## Supplementary Tables for "Prioritization of autoimmune disease-associated genetic variants that perturb regulatory element activity in T cells": 210511_MPRA_Manuscript_Tables.xlsx (part 15 of 28)

### Sheet: S. Table 2 MPRA Oligos  (continued)
oligo_name	sequence
5:141517665:G:C:R:wC	ACTGGCCGCTTGACGGCTGAACCAAAATCATTTGCAAATGGTTCATGCACACAAGTTTTGTTGTCAAATCTATTGAAAACTGGTCTATCATTAATATTGTTCACCATCTGCTTTGTTTGTTTTTAATGTTTATAATATGATAATGTATATGTTCTGAAATTAGTTGTTTTTATAATAAAAGGAAGGATATTACCCCTTTGATATCTCATCAAAAGCACTGCGGCTCCTGC
5:141530696:G:C:A:wC	ACTGGCCGCTTGACGAGTATTAGATGAAAACTGCATTTAGTAAAATGCGTAGGCATTATTTCGAGAGCATTTATTTCAGTCAGATATATTCCTTTCTTAAAATTTAGTTTGAAACTACATGTATTATTTTAAGAGAAACATGCCCCAAATACAATGACTTTTTAGGAAAACTTGTTTTTTAAAAGTATTTGTGGTACCTGTGAGTTTATCCTTGTCACTGCGGCTCCTGC
5:141530696:G:C:R:wC	ACTGGCCGCTTGACGAGTATTAGATGAAAACTGCATTTAGTAAAATGCGTAGGCATTATTTCGAGAGCATTTATTTCAGTCAGATATATTCCTTTCTTAAAATTTAGTTTGAAAGTACATGTATTATTTTAAGAGAAACATGCCCCAAATACAATGACTTTTTAGGAAAACTTGTTTTTTAAAAGTATTTGTGGTACCTGTGAGTTTATCCTTGTCACTGCGGCTCCTGC
5:150182079:G:C:A:wC	ACTGGCCGCTTGACGAAAATGTTTCTTAATGAATCCACAATTATTTAATAAAACACAAAGTATTCAATTTTTAAGTATTAATTCCTCACAGAAATTGCTTTCTAAAGTTTTAAGCGTGCAAAAAACATTAAAAATCTTTCAGTAAGCTAAAACTTTAATTAGGCCCTTATATAATTCTTGCTAAAGAGAGAGAATGGAACTGAGACTGTGAAATGCACTGCGGCTCCTGC
5:150182079:G:C:R:wC	ACTGGCCGCTTGACGAAAATGTTTCTTAATGAATCCACAATTATTTAATAAAACACAAAGTATTCAATTTTTAAGTATTAATTCCTCACAGAAATTGCTTTCTAAAGTTTTAAGGGTGCAAAAAACATTAAAAATCTTTCAGTAAGCTAAAACTTTAATTAGGCCCTTATATAATTCTTGCTAAAGAGAGAGAATGGAACTGAGACTGTGAAATGCACTGCGGCTCCTGC
5:150195390:T:TA:A:wC	ACTGGCCGCTTGACGATACACACACAAACTATTAGAGCTAATAAATTCAGGAAAGTATTGAGTATATAACTAGCACTTAAAACTTAGTTTTGTCAACATGCTGTTCGCTATGTTAAAAAAAAAAGATTAGTTTTGTTTCTACTCATAGCAATGAATAATCCAAAACTAAATTAAGAAAATAATTTCAGAAGGGTGGAGCAAGATGGCACAATAGACACTGCGGCTCCTGC
5:150195390:T:TA:R:wC	ACTGGCCGCTTGACGATACACACACAAACTATTAGAGCTAATAAATTCAGGAAAGTATTGAGTATATAACTAGCACTTAAAACTTAGTTTTGTCAACATGCTGTTCGCTATGTTAAAAAAAAAGATTAGTTTTGTTTCTACTCATAGCAATGAATAATCCAAAACTAAATTAAGAAAATAATTTCAGAAGGGTGGAGCAAGATGGCACAATAGACACTGCGGCTCCTGCG
5:150203054:T:TA:A:wC	ACTGGCCGCTTGACGTAGTAAACAAATTCAGTAAAGTTGTAGGATACAAAATCAACACAGAAAAATTAGGAGCATTTCTATATACTAACAGTGACCTATCTGAAAAGGAAATTTAAAAAAAATTCCATTTACAGTAGTATCAAAAGAATAAAAACAATTTTATTTAAAATTTAGAAGTAAATTTTTTAAAATTTAGGAATAAATTTAATAATTTACACTGCGGCTCCTGC
5:150203054:T:TA:R:wC	ACTGGCCGCTTGACGTAGTAAACAAATTCAGTAAAGTTGTAGGATACAAAATCAACACAGAAAAATTAGGAGCATTTCTATATACTAACAGTGACCTATCTGAAAAGGAAATTTAAAAAAATTCCATTTACAGTAGTATCAAAAGAATAAAAACAATTTTATTTAAAATTTAGAAGTAAATTTTTTAAAATTTAGGAATAAATTTAATAATTTACACTGCGGCTCCTGCG
5:150225036:C:T:A:wC	ACTGGCCGCTTGACGGCCCTTCAGCCCGCCGCTGCACTGTGGGAGCCCCTTTCTGGGCTGGCCAAGGCCGGAGCTGGCTCCCTCAGCTTGTGGGGAGGTGTGGAGGGAGAGGCATGGGCAGCAACTGGGGCTGCGGGCGTCGCTTGCGGGCCAGCACGAGTTCCGGGTGGGCGTGGGCTCAGCGGGCCCGCGCTCAGAGCAGCCATCCGGCCCCGCACTGCGGCTCCTGC
5:150225036:C:T:R:wC	ACTGGCCGCTTGACGGCCCTTCAGCCCGCCGCTGCACTGTGGGAGCCCCTTTCTGGGCTGGCCAAGGCCGGAGCTGGCTCCCTCAGCTTGTGGGGAGGTGTGGAGGGAGAGGCACGGGCAGCAACTGGGGCTGCGGGCGTCGCTTGCGGGCCAGCACGAGTTCCGGGTGGGCGTGGGCTCAGCGGGCCCGCGCTCAGAGCAGCCATCCGGCCCCGCACTGCGGCTCCTGC
5:150225068:C:T:A:wC	ACTGGCCGCTTGACGCCTTTCTGGGCTGGCCAAGGCCGGAGCTGGCTCCCTCAGCTTGTGGGGAGGTGTGGAGGGAGAGGCACGGGCAGCAACTGGGGCTGCGGGCGTCGCTTGTGGGCCAGCACGAGTTCCGGGTGGGCGTGGGCTCAGCGGGCCCGCGCTCAGAGCAGCCATCCGGCCCCGATGGCCCCTGGCAGTGAGGGGCTTAGCACCTGCACTGCGGCTCCTGC
5:150225068:C:T:R:wC	ACTGGCCGCTTGACGCCTTTCTGGGCTGGCCAAGGCCGGAGCTGGCTCCCTCAGCTTGTGGGGAGGTGTGGAGGGAGAGGCACGGGCAGCAACTGGGGCTGCGGGCGTCGCTTGCGGGCCAGCACGAGTTCCGGGTGGGCGTGGGCTCAGCGGGCCCGCGCTCAGAGCAGCCATCCGGCCCCGATGGCCCCTGGCAGTGAGGGGCTTAGCACCTGCACTGCGGCTCCTGC
5:150225113:G:A:A:wC	ACTGGCCGCTTGACGGGGAGGTGTGGAGGGAGAGGCACGGGCAGCAACTGGGGCTGCGGGCGTCGCTTGCGGGCCAGCACGAGTTCCGGGTGGGCGTGGGCTCAGCGGGCCCGCACTCAGAGCAGCCATCCGGCCCCGATGGCCCCTGGCAGTGAGGGGCTTAGCACCTGGGCCAGCAGCTGCTGTGCTGGATTTCTCCCCGGCCTTAGCTGCCTCACTGCGGCTCCTGC
5:150225113:G:A:R:wC	ACTGGCCGCTTGACGGGGAGGTGTGGAGGGAGAGGCACGGGCAGCAACTGGGGCTGCGGGCGTCGCTTGCGGGCCAGCACGAGTTCCGGGTGGGCGTGGGCTCAGCGGGCCCGCGCTCAGAGCAGCCATCCGGCCCCGATGGCCCCTGGCAGTGAGGGGCTTAGCACCTGGGCCAGCAGCTGCTGTGCTGGATTTCTCCCCGGCCTTAGCTGCCTCACTGCGGCTCCTGC
5:150225199:C:T:A:wC	ACTGGCCGCTTGACGTCAGCGGGCCCGCGCTCAGAGCAGCCATCCGGCCCCGATGGCCCCTGGCAGTGAGGGGCTTAGCACCTGGGCCAGCAGCTGCTGTGCTGGATTTCTCCCTGGCCTTAGCTGCCTCCCCGCAGGGCAGGGCTTGGGACCTGCAGCCCGCCATGCCTGAGCCTCTCTCCCCTGCCCCACTCCGTGGGCTCCTGCACAGCCCGCACTGCGGCTCCTGC
5:150225199:C:T:R:wC	ACTGGCCGCTTGACGTCAGCGGGCCCGCGCTCAGAGCAGCCATCCGGCCCCGATGGCCCCTGGCAGTGAGGGGCTTAGCACCTGGGCCAGCAGCTGCTGTGCTGGATTTCTCCCCGGCCTTAGCTGCCTCCCCGCAGGGCAGGGCTTGGGACCTGCAGCCCGCCATGCCTGAGCCTCTCTCCCCTGCCCCACTCCGTGGGCTCCTGCACAGCCCGCACTGCGGCTCCTGC
5:150228909:TTAAC:T:A:wC	TAACTGGCCGCTTGACGTTTATCCAGAGCATGAGTAAAAATGTTGATTAAGTTTAAACTATGGTTTGTAAGTAATGCCTAATATCTTATGGTTTATAAGGAATGCCTAATATCTTTAACGAAGGAATATAAACTGTGCATATAACTTGCAAGTGACAAGAAAAACAATAGTGTAACAAAAATACACTCAATCCAAAGGAAGGCATCAGAAAAACACTGCGGCTCCTGCGA
5:150228909:TTAAC:T:R:wC	ACTGGCCGCTTGACGTTTATCCAGAGCATGAGTAAAAATGTTGATTAAGTTTAAACTATGGTTTGTAAGTAATGCCTAATATCTTATGGTTTATAAGGAATGCCTAATATCTTTAACTAACGAAGGAATATAAACTGTGCATATAACTTGCAAGTGACAAGAAAAACAATAGTGTAACAAAAATACACTCAATCCAAAGGAAGGCATCAGAAAAACACTGCGGCTCCTGC
5:150229066:T:C:A:wC	ACTGGCCGCTTGACGAGTGTAACAAAAATACACTCAATCCAAAGGAAGGCATCAGAAAAAATATAGCACAAAATAAAATGTTACATATAAACTGAAAATATCAATAATTATATTCAGTGTTATTGGACTAAATGTTTTAGTTAAAAGTAAAATGATCATCAGGCTGGATTTTAAAATTCTAACCATATATATGGGTGTAATTTTTCTTTTTCTCTCACTGCGGCTCCTGC
5:150229066:T:C:R:wC	ACTGGCCGCTTGACGAGTGTAACAAAAATACACTCAATCCAAAGGAAGGCATCAGAAAAAATATAGCACAAAATAAAATGTTACATATAAACTGAAAATATCAATAATTATATTTAGTGTTATTGGACTAAATGTTTTAGTTAAAAGTAAAATGATCATCAGGCTGGATTTTAAAATTCTAACCATATATATGGGTGTAATTTTTCTTTTTCTCTCACTGCGGCTCCTGC
5:150229136:A:G:A:wC	ACTGGCCGCTTGACGTATAAACTGAAAATATCAATAATTATATTTAGTGTTATTGGACTAAATGTTTTAGTTAAAAGTAAAATGATCATCAGGCTGGATTTTAAAATTCTAACCGTATATATGGGTGTAATTTTTCTTTTTCTCTCTTTTTTTTTTTTTTTTTTTTGAGATGGGTTCTTGCTCTGTCGCCAGGCTGGAGTACAGTGGTGCAACCTCACTGCGGCTCCTGC
5:150229136:A:G:R:wC	ACTGGCCGCTTGACGTATAAACTGAAAATATCAATAATTATATTTAGTGTTATTGGACTAAATGTTTTAGTTAAAAGTAAAATGATCATCAGGCTGGATTTTAAAATTCTAACCATATATATGGGTGTAATTTTTCTTTTTCTCTCTTTTTTTTTTTTTTTTTTTTGAGATGGGTTCTTGCTCTGTCGCCAGGCTGGAGTACAGTGGTGCAACCTCACTGCGGCTCCTGC
5:150231945:T:C:A:wC	ACTGGCCGCTTGACGTCTTATATTCTTATGTTTTAAAAACCTTAGTTCTTAAAGATTTCTTATTCTTATCTTTTCCTGCTACATTTGATTCCTTAGAGCAATCATTTGTTCTGACTAAACTATTAACGGAATTATTTTTTCTACCTAAGTTGCACAGGGGATGGACATTATTTCCATCTGGCTCACCTTATTCAAAATACTAAAACTATAATCAACACTGCGGCTCCTGC
5:150231945:T:C:R:wC	ACTGGCCGCTTGACGTCTTATATTCTTATGTTTTAAAAACCTTAGTTCTTAAAGATTTCTTATTCTTATCTTTTCCTGCTACATTTGATTCCTTAGAGCAATCATTTGTTCTGATTAAACTATTAACGGAATTATTTTTTCTACCTAAGTTGCACAGGGGATGGACATTATTTCCATCTGGCTCACCTTATTCAAAATACTAAAACTATAATCAACACTGCGGCTCCTGC
5:150244928:ACT:A:A:wC	AACTGGCCGCTTGACGGAATATTAAAGAATATTCAGCCAATTCAAAAGTATATTAGAAAAAGAACTAAAACAGGCAGGAGAAATGGACAATAATTTGGAAGATGTTACATATAAACAAATATATCAAAATTTCATTAAATGTTAATAGACTAAATATTATGTAAAAGGCAAAGATTAGTAGAGTGAGTTTTTAAAAACTATATGCTTATAGCAGCACTGCGGCTCCTGCG
5:150244928:ACT:A:R:wC	ACTGGCCGCTTGACGGAATATTAAAGAATATTCAGCCAATTCAAAAGTATATTAGAAAAAGAACTAAAACAGGCAGGAGAAATGGACAATAATTTGGAAGATGTTACATATAAACTCAAATATATCAAAATTTCATTAAATGTTAATAGACTAAATATTATGTAAAAGGCAAAGATTAGTAGAGTGAGTTTTTAAAAACTATATGCTTATAGCAGCACTGCGGCTCCTGC
5:150245032:A:G:A:wC	ACTGGCCGCTTGACGAATATATCAAAATTTCATTAAATGTTAATAGACTAAATATTATGTAAAAGGCAAAGATTAGTAGAGTGAGTTTTTAAAAACTATATGCTTATAGCAGATGTAGATTTTAAATATTAGGTTACAGAAATCTTGAAACAGAAAGGATGAAAATACATATACATTATTCAAACACTATTCAAAAGAAAGATGTTATTGCCCTACACTGCGGCTCCTGC
5:150245032:A:G:R:wC	ACTGGCCGCTTGACGAATATATCAAAATTTCATTAAATGTTAATAGACTAAATATTATGTAAAAGGCAAAGATTAGTAGAGTGAGTTTTTAAAAACTATATGCTTATAGCAGATATAGATTTTAAATATTAGGTTACAGAAATCTTGAAACAGAAAGGATGAAAATACATATACATTATTCAAACACTATTCAAAAGAAAGATGTTATTGCCCTACACTGCGGCTCCTGC
5:150245076:A:T:A:wC	ACTGGCCGCTTGACGTAAAAGGCAAAGATTAGTAGAGTGAGTTTTTAAAAACTATATGCTTATAGCAGATATAGATTTTAAATATTAGGTTACAGAAATCTTGAAACAGAAAGGTTGAAAATACATATACATTATTCAAACACTATTCAAAAGAAAGATGTTATTGCCCTACTTACACTGGCTAAAATAGACTTCATTGGGGAAAACTTACTAGCCACTGCGGCTCCTGC
5:150245076:A:T:R:wC	ACTGGCCGCTTGACGTAAAAGGCAAAGATTAGTAGAGTGAGTTTTTAAAAACTATATGCTTATAGCAGATATAGATTTTAAATATTAGGTTACAGAAATCTTGAAACAGAAAGGATGAAAATACATATACATTATTCAAACACTATTCAAAAGAAAGATGTTATTGCCCTACTTACACTGGCTAAAATAGACTTCATTGGGGAAAACTTACTAGCCACTGCGGCTCCTGC
5:150245129:C:T:A:wC	ACTGGCCGCTTGACGATATAGATTTTAAATATTAGGTTACAGAAATCTTGAAACAGAAAGGATGAAAATACATATACATTATTCAAACACTATTCAAAAGAAAGATGTTATTGCTCTACTTACACTGGCTAAAATAGACTTCATTGGGGAAAACTTACTAGCAATGAAGAGGAAAAATTCACCAGGACTGTATAATATCAGCAACCAACAAATATCACTGCGGCTCCTGC
5:150245129:C:T:R:wC	ACTGGCCGCTTGACGATATAGATTTTAAATATTAGGTTACAGAAATCTTGAAACAGAAAGGATGAAAATACATATACATTATTCAAACACTATTCAAAAGAAAGATGTTATTGCCCTACTTACACTGGCTAAAATAGACTTCATTGGGGAAAACTTACTAGCAATGAAGAGGAAAAATTCACCAGGACTGTATAATATCAGCAACCAACAAATATCACTGCGGCTCCTGC
5:150246539:C:G:A:wC	ACTGGCCGCTTGACGCATTTTTACTTTTTGATCTATTTGCAAGTGATTTTTTTTGCTTATTTGTTTTATTGACATAACACATAGTGAAGTGCAGAAACTTCAGTGTACTCATTTGAGTCACTAATATTTCACTTTGAAATAACACATCTTTTTCTCTCTTTTTTAAATTTCAGTAGGTTTTTGGGGAACAGGTGGTGTTTGGTTACATGGATAAACACTGCGGCTCCTGC
5:150246539:C:G:R:wC	ACTGGCCGCTTGACGCATTTTTACTTTTTGATCTATTTGCAAGTGATTTTTTTTGCTTATTTGTTTTATTGACATAACACATAGTGAAGTGCAGAAACTTCAGTGTACTCATTTCAGTCACTAATATTTCACTTTGAAATAACACATCTTTTTCTCTCTTTTTTAAATTTCAGTAGGTTTTTGGGGAACAGGTGGTGTTTGGTTACATGGATAAACACTGCGGCTCCTGC
5:150256534:GA:G:A:wC	ACTGGCCGCTTGACGATTTCCTCCTTATTTTGTTAAGAACATGTTTGTGCATTTATACACTTGTACTAAGAAAATATTTTATTTCCTTTTTTCTTCATCATATAAGATTTATTGCTTTATATTAGCATTTAAGCGTTGTTAATTTTATGTAATAGCATTTGGGTTGGGGATTGGTGCATTTCCAGTTGTACGAAGAATAGTTGCATTATGTTAGCACTGCGGCTCCTGCG
5:150256534:GA:G:R:wC	ACTGGCCGCTTGACGATTTCCTCCTTATTTTGTTAAGAACATGTTTGTGCATTTATACACTTGTACTAAGAAAATATTTTATTTCCTTTTTTCTTCATCATATAAGATTTATTGACTTTATATTAGCATTTAAGCGTTGTTAATTTTATGTAATAGCATTTGGGTTGGGGATTGGTGCATTTCCAGTTGTACGAAGAATAGTTGCATTATGTTAGCACTGCGGCTCCTGC
5:150258308:T:C:A:wC	ACTGGCCGCTTGACGAGGGTATTCCCAATTCTGAATACATCTGATTTGTGCATCCAAATATGTATATTTATTACTGTTATAAGGTCTATATAATTATTATTATTGTGTAATTATCATTATTGGAAAAGATAAATGTATAATTATTGTTGTTATATTATTATTATTTAAAATTTGTTATGAGAATAATTATTATTGTCTCTTAGGATTCTTTCAGTCACTGCGGCTCCTGC
5:150258308:T:C:R:wC	ACTGGCCGCTTGACGAGGGTATTCCCAATTCTGAATACATCTGATTTGTGCATCCAAATATGTATATTTATTACTGTTATAAGGTCTATATAATTATTATTATTGTGTAATTATTATTATTGGAAAAGATAAATGTATAATTATTGTTGTTATATTATTATTATTTAAAATTTGTTATGAGAATAATTATTATTGTCTCTTAGGATTCTTTCAGTCACTGCGGCTCCTGC
5:150258345:ATAT:A:A:wC	AACTGGCCGCTTGACGCAAATATGTATATTTATTACTGTTATAAGGTCTATATAATTATTATTATTGTGTAATTATTATTATTGGAAAAGATAAATGTATAATTATTGTTGTTATATTATTATTTAAAATTTGTTATGAGAATAATTATTATTGTCTCTTAGGATTCTTTCAGTAAGAAAGAAATAAGTGGCTGCAATGTGGGTATACCTGTTCACTGCGGCTCCTGCGA
5:150258345:ATAT:A:R:wC	ACTGGCCGCTTGACGCAAATATGTATATTTATTACTGTTATAAGGTCTATATAATTATTATTATTGTGTAATTATTATTATTGGAAAAGATAAATGTATAATTATTGTTGTTATATTATTATTATTTAAAATTTGTTATGAGAATAATTATTATTGTCTCTTAGGATTCTTTCAGTAAGAAAGAAATAAGTGGCTGCAATGTGGGTATACCTGTTCACTGCGGCTCCTGC
5:150258574:C:A:A:wC	ACTGGCCGCTTGACGGTTTACTTTTTACAAGAGGTATAATTGATTTAATGAAGCAAATGAAAAAATACTAGCAAAATTCAATGACTTGGAATCTTTAAATTATGCAAAAATACAAACTAGGGGTTAAAACACCTAGTAATTACTTAGGTCACTCTTGACTCTTGAAATTCTAAAAACAACTGCATAAAAATGTTCATATCAGTAAGAAAAATCCACACTGCGGCTCCTGC
5:150258574:C:A:R:wC	ACTGGCCGCTTGACGGTTTACTTTTTACAAGAGGTATAATTGATTTAATGAAGCAAATGAAAAAATACTAGCAAAATTCAATGACTTGGAATCTTTAAATTATGCAAAAATACACACTAGGGGTTAAAACACCTAGTAATTACTTAGGTCACTCTTGACTCTTGAAATTCTAAAAACAACTGCATAAAAATGTTCATATCAGTAAGAAAAATCCACACTGCGGCTCCTGC
5:150261307:G:A:A:wC	ACTGGCCGCTTGACGTATTAAAAATAATAATAGCAATATCATCACTGCAATAATTTAAGGACTACACAATACAAAAAGATGTAAACAGCAATATCAACAACAACATGTGGGAGAAGGGCAGTAAAAGATTAGAGTTTTTTAATGTGATCAAAGATAAGTTGCTATCCAGTTAAAATAGCATAATCGGTGTAAGATATTTTATATAAGCCTTAGGACACTGCGGCTCCTGC
5:150261307:G:A:R:wC	ACTGGCCGCTTGACGTATTAAAAATAATAATAGCAATATCATCACTGCAATAATTTAAGGACTACACAATACAAAAAGATGTAAACAGCAATATCAACAACAACATGTGGGAGAGGGGCAGTAAAAGATTAGAGTTTTTTAATGTGATCAAAGATAAGTTGCTATCCAGTTAAAATAGCATAATCGGTGTAAGATATTTTATATAAGCCTTAGGACACTGCGGCTCCTGC
5:150262142:T:C:A:wC	ACTGGCCGCTTGACGTCAACTTTATAACTGAAAGTCATATGGAAAGAAAGTGAAAGGATGAAAAAAGATAAACCATGTAAATAAAAACCAAGAGAGCAGGAGTGCCTATACTTACATCAGATAAAATAAACTTTAAGTCAAAACTTCAAAAAGAGACAAAATTGCTATGTAACCATCAGGGAATCAATTCATCAAGAAGATATAACAATTGTGAACACTGCGGCTCCTGC
5:150262142:T:C:R:wC	ACTGGCCGCTTGACGTCAACTTTATAACTGAAAGTCATATGGAAAGAAAGTGAAAGGATGAAAAAAGATAAACCATGTAAATAAAAACCAAGAGAGCAGGAGTGCCTATACTTATATCAGATAAAATAAACTTTAAGTCAAAACTTCAAAAAGAGACAAAATTGCTATGTAACCATCAGGGAATCAATTCATCAAGAAGATATAACAATTGTGAACACTGCGGCTCCTGC
5:150262574:T:G:A:wC	ACTGGCCGCTTGACGTATACATTCTTTTCAAGTGCACATAGAATATTCTCCAATATAGATCGTGTGTTCACAAAACAAGAAATAACAAATACAAAAGGATTAAAATTATTTCAAGTATCTTTTCCAGCCAAAATGGTATGAAACTAGAAATCAATAACAGAAGGAATTTTGGGAATTTCTACATATTTCATGGAAATTAAACAGCATGCTAACAACACTGCGGCTCCTGC
5:150262574:T:G:R:wC	ACTGGCCGCTTGACGTATACATTCTTTTCAAGTGCACATAGAATATTCTCCAATATAGATCGTGTGTTCACAAAACAAGAAATAACAAATACAAAAGGATTAAAATTATTTCAATTATCTTTTCCAGCCAAAATGGTATGAAACTAGAAATCAATAACAGAAGGAATTTTGGGAATTTCTACATATTTCATGGAAATTAAACAGCATGCTAACAACACTGCGGCTCCTGC
5:150262586:G:A:A:wC	ACTGGCCGCTTGACGTCAAGTGCACATAGAATATTCTCCAATATAGATCGTGTGTTCACAAAACAAGAAATAACAAATACAAAAGGATTAAAATTATTTCAATTATCTTTTCCAACCAAAATGGTATGAAACTAGAAATCAATAACAGAAGGAATTTTGGGAATTTCTACATATTTCATGGAAATTAAACAGCATGCTAACAACCAATGGATCAACACTGCGGCTCCTGC
5:150262586:G:A:R:wC	ACTGGCCGCTTGACGTCAAGTGCACATAGAATATTCTCCAATATAGATCGTGTGTTCACAAAACAAGAAATAACAAATACAAAAGGATTAAAATTATTTCAATTATCTTTTCCAGCCAAAATGGTATGAAACTAGAAATCAATAACAGAAGGAATTTTGGGAATTTCTACATATTTCATGGAAATTAAACAGCATGCTAACAACCAATGGATCAACACTGCGGCTCCTGC
5:150262938:G:GT:A:wC	ACTGGCCGCTTGACGTATAGCAATAAATGCCTACACCACAGATAAAGATCTCAAAAAAACAACGTAGTGTTATACCTCAAGGAACTAAAAAGATAAGAAAAACTAAGCCTAGAGTTAGTAGAAAGAAGGAAATAATAAAGATCAGAGCTGAAATAAATAAAATAGAAACAAGACAAACAATAGAAAGATCAAATAAACTACATTTGTTTCTTGAACACTGCGGCTCCTGC
5:150262938:G:GT:R:wC	ACTGGCCGCTTGACGTATAGCAATAAATGCCTACACCACAGATAAAGATCTCAAAAAAACAACGTAGTGTTATACCTCAAGGAACTAAAAAGATAAGAAAAACTAAGCCTAGAGTAGTAGAAAGAAGGAAATAATAAAGATCAGAGCTGAAATAAATAAAATAGAAACAAGACAAACAATAGAAAGATCAAATAAACTACATTTGTTTCTTGAACACTGCGGCTCCTGCG
5:150268609:A:G:A:wC	ACTGGCCGCTTGACGTTTCTTTCAGCAATGTTCTATAATTGTCACATATTTTATTATGTCTATTCATGTTTCATATTTAAATGCTATTGCAAGTAGTATTGTTTTCAAATTTCAGTTTCTGATTGTTTATTGTGGAGTTTTGTCTATTGACCTTGTATCCTAAGATCTTACTAATCTCAAATATTAGTTGTTAGTATTTTTTTTCAAGATTTAAACACTGCGGCTCCTGC
5:150268609:A:G:R:wC	ACTGGCCGCTTGACGTTTCTTTCAGCAATGTTCTATAATTGTCACATATTTTATTATGTCTATTCATGTTTCATATTTAAATGCTATTGCAAGTAGTATTGTTTTCAAATTTCAATTTCTGATTGTTTATTGTGGAGTTTTGTCTATTGACCTTGTATCCTAAGATCTTACTAATCTCAAATATTAGTTGTTAGTATTTTTTTTCAAGATTTAAACACTGCGGCTCCTGC
5:150268690:AT:A:A:wC	ACTGGCCGCTTGACGATTGTTTTCAAATTTCAATTTCTGATTGTTTATTGTGGAGTTTTGTCTATTGACCTTGTATCCTAAGATCTTACTAATCTCAAATATTAGTTGTTAGTATTTTTTTCAAGATTTAAAATTTTTTACATACATGACCGTATTAGTTCGTTTTCATGCTGCTGACAAAGACATACCCAAGACTCTGCTGTTTACAAAAGGACACTGCGGCTCCTGCG
5:150268690:AT:A:R:wC	ACTGGCCGCTTGACGATTGTTTTCAAATTTCAATTTCTGATTGTTTATTGTGGAGTTTTGTCTATTGACCTTGTATCCTAAGATCTTACTAATCTCAAATATTAGTTGTTAGTATTTTTTTTCAAGATTTAAAATTTTTTACATACATGACCGTATTAGTTCGTTTTCATGCTGCTGACAAAGACATACCCAAGACTCTGCTGTTTACAAAAGGACACTGCGGCTCCTGC
5:150269332:T:C:A:wC	ACTGGCCGCTTGACGAAAAACACTCAGTCTTTCACTATATGATATTAACTGTAGGGTTTTCACTTCCTTTTTATCTATGAAGAAGTTCCTTTTTAGATGATTTTTGTCAAATACCTTTTTTCATCTTTTGAGATAATATGGTTTCCCTTTTTGTTTGCTAATGTGGTGACTTACATTGATTGATTTTCAAATGTTAATCTAACCTTGCATTTCTGCACTGCGGCTCCTGC
5:150269332:T:C:R:wC	ACTGGCCGCTTGACGAAAAACACTCAGTCTTTCACTATATGATATTAACTGTAGGGTTTTCACTTCCTTTTTATCTATGAAGAAGTTCCTTTTTAGATGATTTTTGTCAAATACTTTTTTTCATCTTTTGAGATAATATGGTTTCCCTTTTTGTTTGCTAATGTGGTGACTTACATTGATTGATTTTCAAATGTTAATCTAACCTTGCATTTCTGCACTGCGGCTCCTGC
5:150269441:C:A:A:wC	ACTGGCCGCTTGACGCTTTTGAGATAATATGGTTTCCCTTTTTGTTTGCTAATGTGGTGACTTACATTGATTGATTTTCAAATGTTAATCTAACCTTGCATTTCTGAGAGAAAAACTACTTGGGTCTTGATGTATTATCCTTTTTATATAATGTGATATTATTGTTTAGACTTTTGCATCAATAGTTATGAGGGATATTGGTCTGTAGTTTTATTCACTGCGGCTCCTGC
5:150269441:C:A:R:wC	ACTGGCCGCTTGACGCTTTTGAGATAATATGGTTTCCCTTTTTGTTTGCTAATGTGGTGACTTACATTGATTGATTTTCAAATGTTAATCTAACCTTGCATTTCTGAGAGAAAACCTACTTGGGTCTTGATGTATTATCCTTTTTATATAATGTGATATTATTGTTTAGACTTTTGCATCAATAGTTATGAGGGATATTGGTCTGTAGTTTTATTCACTGCGGCTCCTGC
5:150269960:C:CTCTG:A:wC	ACTGGCCGCTTGACGTAAGATGTTCATAATCTTCCCTTATTATTTTTTTGTATGTCTGTAAAGTCTGTAGTAATGTCACTTCTCTCATTTCTGATTTGAATAATTGTGTCCTCTCTGTCTTTTTTCCTGAGTCTGACATATCTATCTTCTCAAACAGTCAGCTTTTGATGTATTTTCTTTTTTTCTATTTAATTTATGCTTTGAACCAATCATTCCACTGCGGCTCCTGC
5:150269960:C:CTCTG:R:wC	TAACTGGCCGCTTGACGTAAGATGTTCATAATCTTCCCTTATTATTTTTTTGTATGTCTGTAAAGTCTGTAGTAATGTCACTTCTCTCATTTCTGATTTGAATAATTGTGTCCTCTCTTTTTTCCTGAGTCTGACATATCTATCTTCTCAAACAGTCAGCTTTTGATGTATTTTCTTTTTTTCTATTTAATTTATGCTTTGAACCAATCATTCCACTGCGGCTCCTGCGA
5:150270120:A:ATTGT:A:wC	ACTGGCCGCTTGACGTTTTTCTATTTAATTTATGCTTTGAACCAATCATTCTGCTGTTTATAATGCATTTCATTTTTTCCTACTCCTATCTTCTTAAGGTAGAAACTGATTCATTGTTTGAGACTTTTCTTCTTTTCTAATGCATTCCTTTAGCACTTTAAATTTCTCTTTAAGAACTACTTTACGGACATTTCACAAATGTTGATATAGTTGTGCACTGCGGCTCCTGC
5:150270120:A:ATTGT:R:wC	TAACTGGCCGCTTGACGTTTTTCTATTTAATTTATGCTTTGAACCAATCATTCTGCTGTTTATAATGCATTTCATTTTTTCCTACTCCTATCTTCTTAAGGTAGAAACTGATTCATTGAGACTTTTCTTCTTTTCTAATGCATTCCTTTAGCACTTTAAATTTCTCTTTAAGAACTACTTTACGGACATTTCACAAATGTTGATATAGTTGTGCACTGCGGCTCCTGCGA
5:150270292:A:G:A:wC	ACTGGCCGCTTGACGATTTCACAAATGTTGATATAGTTGTGTTTTTATTTTCATTAAGTTCAAAATGCTTCATTTCCTTTTTGATTCATTCTTTGACTAATGGGTTATTTAGAAGTGTGTTATTACTTTCCATATATTTGGTATTTTCCACATATTTTCATGTTATTTATTTCTAATGTAATTGATTTCTAATGAATTAAATTAGAATCACATGACACTGCGGCTCCTGC
5:150270292:A:G:R:wC	ACTGGCCGCTTGACGATTTCACAAATGTTGATATAGTTGTGTTTTTATTTTCATTAAGTTCAAAATGCTTCATTTCCTTTTTGATTCATTCTTTGACTAATGGGTTATTTAGAAATGTGTTATTACTTTCCATATATTTGGTATTTTCCACATATTTTCATGTTATTTATTTCTAATGTAATTGATTTCTAATGAATTAAATTAGAATCACATGACACTGCGGCTCCTGC
5:150271084:C:T:A:wC	ACTGGCCGCTTGACGAATCTGAGTATATCATTAGATTAAGACTATCATTTTGTTTTCTATTTGTTCTGTTTTTTGTTCTTTTTCTACCTTGTTTTGGATTATTTGTTATGATTATTTCTCTTCTTTTTGGATTTAAGCTATAACTCTGTTTTGTTATTTTAGTGGTTTAGCATTTGTACTACACATTTTTAGCTTTTCCCAATCTACTGCCAAGTCACTGCGGCTCCTGC
5:150271084:C:T:R:wC	ACTGGCCGCTTGACGAATCTGAGTATATCATTAGATTAAGACTATCATTTTGTTTTCTATTTGTTCTGTTTTTTGTTCTTTTTCTACCTTGTTTTGGATTATTTGTTATGATTACTTCTCTTCTTTTTGGATTTAAGCTATAACTCTGTTTTGTTATTTTAGTGGTTTAGCATTTGTACTACACATTTTTAGCTTTTCCCAATCTACTGCCAAGTCACTGCGGCTCCTGC
5:150271122:G:C:A:wC	ACTGGCCGCTTGACGTTTCTATTTGTTCTGTTTTTTGTTCTTTTTCTACCTTGTTTTGGATTATTTGTTATGATTACTTCTCTTCTTTTTGGATTTAAGCTATAACTCTGTTTTCTTATTTTAGTGGTTTAGCATTTGTACTACACATTTTTAGCTTTTCCCAATCTACTGCCAAGTTATATTGTGCCACTTCATGTATAGTAAAAGAGACAATACACTGCGGCTCCTGC
5:150271122:G:C:R:wC	ACTGGCCGCTTGACGTTTCTATTTGTTCTGTTTTTTGTTCTTTTTCTACCTTGTTTTGGATTATTTGTTATGATTACTTCTCTTCTTTTTGGATTTAAGCTATAACTCTGTTTTGTTATTTTAGTGGTTTAGCATTTGTACTACACATTTTTAGCTTTTCCCAATCTACTGCCAAGTTATATTGTGCCACTTCATGTATAGTAAAAGAGACAATACACTGCGGCTCCTGC
5:150271753:A:T:A:wC	ACTGGCCGCTTGACGTCTGTATTCCCAATAAACTATCTCACTGTCAGGATGTATAAGTCATTTTTGAACACTAAAACATAAGGATTAAGATTAAATTTTTTATTAAATGGTGACTTTAAGTGTTTTTATGGAGTTTTTTTTTTTCAATATTGAAGTTTGGCTAAATAATAGGAGCATCTGCATGCAAGCATCATGTATCATGAACCAATTCAGAACACTGCGGCTCCTGC
5:150271753:A:T:R:wC	ACTGGCCGCTTGACGTCTGTATTCCCAATAAACTATCTCACTGTCAGGATGTATAAGTCATTTTTGAACACTAAAACATAAGGATTAAGATTAAATTTTTTATTAAATGGTGACATTAAGTGTTTTTATGGAGTTTTTTTTTTTCAATATTGAAGTTTGGCTAAATAATAGGAGCATCTGCATGCAAGCATCATGTATCATGAACCAATTCAGAACACTGCGGCTCCTGC
5:150271771:GT:G:A:wC	ACTGGCCGCTTGACGATCTCACTGTCAGGATGTATAAGTCATTTTTGAACACTAAAACATAAGGATTAAGATTAAATTTTTTATTAAATGGTGACATTAAGTGTTTTTATGGAGTTTTTTTTTTCAATATTGAAGTTTGGCTAAATAATAGGAGCATCTGCATGCAAGCATCATGTATCATGAACCAATTCAGAAAACGGTGTGGAAGATTAACCACTGCGGCTCCTGCG
5:150271771:GT:G:R:wC	ACTGGCCGCTTGACGATCTCACTGTCAGGATGTATAAGTCATTTTTGAACACTAAAACATAAGGATTAAGATTAAATTTTTTATTAAATGGTGACATTAAGTGTTTTTATGGAGTTTTTTTTTTTCAATATTGAAGTTTGGCTAAATAATAGGAGCATCTGCATGCAAGCATCATGTATCATGAACCAATTCAGAAAACGGTGTGGAAGATTAACCACTGCGGCTCCTGC
5:150271785:A:G:A:wC	ACTGGCCGCTTGACGGATGTATAAGTCATTTTTGAACACTAAAACATAAGGATTAAGATTAAATTTTTTATTAAATGGTGACATTAAGTGTTTTTATGGAGTTTTTTTTTTTCAGTATTGAAGTTTGGCTAAATAATAGGAGCATCTGCATGCAAGCATCATGTATCATGAACCAATTCAGAAAACGGTGTGGAAGATTAACTGTGTTAATTACACACTGCGGCTCCTGC
5:150271785:A:G:R:wC	ACTGGCCGCTTGACGGATGTATAAGTCATTTTTGAACACTAAAACATAAGGATTAAGATTAAATTTTTTATTAAATGGTGACATTAAGTGTTTTTATGGAGTTTTTTTTTTTCAATATTGAAGTTTGGCTAAATAATAGGAGCATCTGCATGCAAGCATCATGTATCATGAACCAATTCAGAAAACGGTGTGGAAGATTAACTGTGTTAATTACACACTGCGGCTCCTGC
5:150279218:A:G:A:wC	ACTGGCCGCTTGACGTTAGTAATAGAATGAATATACCAATTACAGTAGCAACAAAAAATAAGGAATCCCAAATGATAAACTCAACAAAAATGTACAGAAAACATTAATGAAGAAGCCACAACAAATTAGTGACATAACATCAAAAATGAATTTGGGTAAGAGTAGAGTTATAAAATGTTTCTGGAGGGAACATTGACTATTTTAATTATGTCACCCACTGCGGCTCCTGC
5:150279218:A:G:R:wC	ACTGGCCGCTTGACGTTAGTAATAGAATGAATATACCAATTACAGTAGCAACAAAAAATAAGGAATCCCAAATGATAAACTCAACAAAAATGTACAGAAAACATTAATGAAGAAACCACAACAAATTAGTGACATAACATCAAAAATGAATTTGGGTAAGAGTAGAGTTATAAAATGTTTCTGGAGGGAACATTGACTATTTTAATTATGTCACCCACTGCGGCTCCTGC
5:150300278:A:G:A:wC	ACTGGCCGCTTGACGTCATACCAAGAACCAGAAAAATAACATGAATGAGAAAAGACAAGAAACAGAGACCAATACTGAGATAAACATAATGTTGGAATATTTATTTTTAACATAGTTGTTTTTAAATCTAAGGATTTTTATGTAGCCATCATAAAAGTGTTTCAAGAAGCAATTATGAATTCTCTTAAAACAAATGCAAAAATAGAAACAGCAAGCACTGCGGCTCCTGC
5:150300278:A:G:R:wC	ACTGGCCGCTTGACGTCATACCAAGAACCAGAAAAATAACATGAATGAGAAAAGACAAGAAACAGAGACCAATACTGAGATAAACATAATGTTGGAATATTTATTTTTAACATAATTGTTTTTAAATCTAAGGATTTTTATGTAGCCATCATAAAAGTGTTTCAAGAAGCAATTATGAATTCTCTTAAAACAAATGCAAAAATAGAAACAGCAAGCACTGCGGCTCCTGC
5:150311872:A:G:A:wC	ACTGGCCGCTTGACGTTGTAATACTTTCCAGTGTCTCCTTATGGAAGAAAACATCTCTAAATATATCCAGTTGAGGGGTGTCAAGTCTACTCTCTCTGTCTGAAAAAAAATAAAGTAAAACAGATATAATAAAGATTTAGTCCTCTACTCAGAAAACAAATATAATATGAAATAAAATGATTTTTAAAACACCAAATCAGAGCAATGAGAAATTACACTGCGGCTCCTGC
5:150311872:A:G:R:wC	ACTGGCCGCTTGACGTTGTAATACTTTCCAGTGTCTCCTTATGGAAGAAAACATCTCTAAATATATCCAGTTGAGGGGTGTCAAGTCTACTCTCTCTGTCTGAAAAAAAATAAAATAAAACAGATATAATAAAGATTTAGTCCTCTACTCAGAAAACAAATATAATATGAAATAAAATGATTTTTAAAACACCAAATCAGAGCAATGAGAAATTACACTGCGGCTCCTGC
5:150328866:T:C:A:wC	ACTGGCCGCTTGACGGATTGAAGCTCACTGAATATTTAAATACATGAATTTATAAATTCACCAGAAAAAGAATTAGTTAGCATTGGAAGACCCTAGGAAACCTATTCTTTATGCCAAAAACCGTTGTGTTTTGTTTTTTTTTTTTAAGAAAAGAAGGATTTCCTTGCCTTTTCTATTTTAATGATACCTTGGAAAACTAAAGAGTAGATAAGGAGCACTGCGGCTCCTGC
5:150328866:T:C:R:wC	ACTGGCCGCTTGACGGATTGAAGCTCACTGAATATTTAAATACATGAATTTATAAATTCACCAGAAAAAGAATTAGTTAGCATTGGAAGACCCTAGGAAACCTATTCTTTATGCTAAAAACCGTTGTGTTTTGTTTTTTTTTTTTAAGAAAAGAAGGATTTCCTTGCCTTTTCTATTTTAATGATACCTTGGAAAACTAAAGAGTAGATAAGGAGCACTGCGGCTCCTGC
5:173301427:G:A:A:wC	ACTGGCCGCTTGACGAACAAATGTCCTCTAACAATGCATTTATTTAGTTATCTGTGTTCTTACATAAAATTGCATTACCTATAAAGTATTAAAAACTTGCATACTTCTATAACCATAGAAAATGTAGTATTTTTGTGTGTGAATTTTTTACATAAATGGTGTCATAATGTATAGGTATTATGTGACTTGTTTATTGCCTTCAGCTGTCTGTCTTGCACTGCGGCTCCTGC
5:173301427:G:A:R:wC	ACTGGCCGCTTGACGAACAAATGTCCTCTAACAATGCATTTATTTAGTTATCTGTGTTCTTACATAAAATTGCATTACCTATAAAGTATTAAAAACTTGCATACTTCTATAACCGTAGAAAATGTAGTATTTTTGTGTGTGAATTTTTTACATAAATGGTGTCATAATGTATAGGTATTATGTGACTTGTTTATTGCCTTCAGCTGTCTGTCTTGCACTGCGGCTCCTGC
5:173306058:G:A:A:wC	ACTGGCCGCTTGACGCATTTACATTAGTAATACGGAATTTTCCTTTTAACTTATTTACTTAAGTTCTAAAATATTGAGTCCATTTACAAACAATGTTGAATGAATAATAAATACAATATGTAGTACAATAATACAATACAAATTATGTATCAAGTATATACAAAGGACTAGGATTTGAAAAATACTGCCTCAGAAACCACCATATATGGGTTTAACACTGCGGCTCCTGC
5:173306058:G:A:R:wC	ACTGGCCGCTTGACGCATTTACATTAGTAATACGGAATTTTCCTTTTAACTTATTTACTTAAGTTCTAAAATATTGAGTCCATTTACAAACAATGTTGAATGAATAATAAATACGATATGTAGTACAATAATACAATACAAATTATGTATCAAGTATATACAAAGGACTAGGATTTGAAAAATACTGCCTCAGAAACCACCATATATGGGTTTAACACTGCGGCTCCTGC
5:173318254:A:G:A:wC	ACTGGCCGCTTGACGTCAGGGTCAGTTTTTTCCCTATTTAGATGAGAATAAATAATATATAGATATAAATATATTTCATTGCAGAAACTATTGAATGTTTTCTGAAGTAACTATGTAACTAAACAAATTTCTTTTGACACTATAAGGTAGTGATTCACTGAAAACCAGCTATTGAATTACAGTTTTCTCACTGGTTGGTTGCATTTTAAACCTGGCACTGCGGCTCCTGC
5:173318254:A:G:R:wC	ACTGGCCGCTTGACGTCAGGGTCAGTTTTTTCCCTATTTAGATGAGAATAAATAATATATAGATATAAATATATTTCATTGCAGAAACTATTGAATGTTTTCTGAAGTAACTATATAACTAAACAAATTTCTTTTGACACTATAAGGTAGTGATTCACTGAAAACCAGCTATTGAATTACAGTTTTCTCACTGGTTGGTTGCATTTTAAACCTGGCACTGCGGCTCCTGC
5:173320815:G:A:A:wC	ACTGGCCGCTTGACGAAGGAAATAATTTACCTGAAGTGTAACTGATATTAGGCAATGTTTATTTTAATTTGAAATGAACCAGAATGATTTTTACGTTTGTTTACTCAGGTTTGGATACATATAATGAATTAAAATTAATAACCTTTTAAATTCATAATCCTCCCCCCCAATAACTGATAGGGGAAGACATTTTATTTGGAGGATTTTTGTATATTCACTGCGGCTCCTGC
5:173320815:G:A:R:wC	ACTGGCCGCTTGACGAAGGAAATAATTTACCTGAAGTGTAACTGATATTAGGCAATGTTTATTTTAATTTGAAATGAACCAGAATGATTTTTACGTTTGTTTACTCAGGTTTGGGTACATATAATGAATTAAAATTAATAACCTTTTAAATTCATAATCCTCCCCCCCAATAACTGATAGGGGAAGACATTTTATTTGGAGGATTTTTGTATATTCACTGCGGCTCCTGC
5:173324880:CAT:C:A:wC	AACTGGCCGCTTGACGTTTTTAGAAAATTATAATGTTTTTGGAAAAATATTTGGAAAGTGTAATTATCAATTATAAATACACACTCGTATAAGTTACCGTATGTTTATATATAACGTGCTGATTTACATTCTATGACAAAATGGTACCACAAAAGGCAAACTTTAACTTGGATAGCAGAATTCTGGTCCTGTTACATGCCAAAGAAAAACTCCACACTGCGGCTCCTGCG
5:173324880:CAT:C:R:wC	ACTGGCCGCTTGACGTTTTTAGAAAATTATAATGTTTTTGGAAAAATATTTGGAAAGTGTAATTATCAATTATAAATACACACTCGTATAAGTTACCGTATGTTTATATATAACATGTGCTGATTTACATTCTATGACAAAATGGTACCACAAAAGGCAAACTTTAACTTGGATAGCAGAATTCTGGTCCTGTTACATGCCAAAGAAAAACTCCACACTGCGGCTCCTGC
5:173344153:T:C:A:wC	ACTGGCCGCTTGACGGAACAAGTATTTTATACAGATACTGACTCTGTGCAGGCTGAAATAGCTCTGGAAACCTGCTATGAGAGTTGCTAAATTTTGTCACTTATTTATTTCATACGTTATAAATTTGAAGTAATTTGGGAATAAATAATTTTTTTTCAAAATGAAAGGAAGTCCTACTAAAATAGGTTCTGTTGCTTTAATATTAGAATGATTTACACTGCGGCTCCTGC
5:173344153:T:C:R:wC	ACTGGCCGCTTGACGGAACAAGTATTTTATACAGATACTGACTCTGTGCAGGCTGAAATAGCTCTGGAAACCTGCTATGAGAGTTGCTAAATTTTGTCACTTATTTATTTCATATGTTATAAATTTGAAGTAATTTGGGAATAAATAATTTTTTTTCAAAATGAAAGGAAGTCCTACTAAAATAGGTTCTGTTGCTTTAATATTAGAATGATTTACACTGCGGCTCCTGC
5:173362726:C:T:A:wC	ACTGGCCGCTTGACGACATTTGAATTTTGACTCTCTGATTTTTATTTTATGCTTTATTTTGAAATTTTCAAGCAACCTCAAAGCTTTTAGAAAGAGGTTTAAATCCTCAATAAATAGAAAGAAAATCCCCTCACCAGCCTCTTATTGGAAAAATTATAACAATAATTAAAAGAAAAAAGTCAGAGTCACCAACCAGTTTTCAGTGGTTTATATTGCACTGCGGCTCCTGC
5:173362726:C:T:R:wC	ACTGGCCGCTTGACGACATTTGAATTTTGACTCTCTGATTTTTATTTTATGCTTTATTTTGAAATTTTCAAGCAACCTCAAAGCTTTTAGAAAGAGGTTTAAATCCTCAATAAACAGAAAGAAAATCCCCTCACCAGCCTCTTATTGGAAAAATTATAACAATAATTAAAAGAAAAAAGTCAGAGTCACCAACCAGTTTTCAGTGGTTTATATTGCACTGCGGCTCCTGC
5:173367586:T:C:A:wC	ACTGGCCGCTTGACGTGCCAATATAATTTGAAATAAGTGAGGAAAAGTGCTTAGTACATCTTTTTTATGTAAGATAAAGTGGCGTTATTTAGCATTCTATTAATGTCTGGGTTCCGGTTACATAGATCTGTTCAATTTGTAGAAAATTCATTGAACTTATGGTTTATTTTTGTGTATATGTCATATGTCAAAATTTACATGAAAAATAATGTATACACTGCGGCTCCTGC
5:173367586:T:C:R:wC	ACTGGCCGCTTGACGTGCCAATATAATTTGAAATAAGTGAGGAAAAGTGCTTAGTACATCTTTTTTATGTAAGATAAAGTGGCGTTATTTAGCATTCTATTAATGTCTGGGTTCTGGTTACATAGATCTGTTCAATTTGTAGAAAATTCATTGAACTTATGGTTTATTTTTGTGTATATGTCATATGTCAAAATTTACATGAAAAATAATGTATACACTGCGGCTCCTGC
5:173378316:T:TA:A:wC	ACTGGCCGCTTGACGGTGTGGGCATTTGTGACAGTTAGAAAATGTGAACAGTTTTAAATGAGGTACATGATTCTTGATTGACTTATCTAATGGATACACTGAAGTATTTGTCATAAAAAAAAAATCTATTGCAAATATCATCAGTATTTTTACTTTGAAAACCATTTTGAAATAATGCATCAGATTTGATAGTATCAGGAGTAGTTTGCATTTCCCACTGCGGCTCCTGC
5:173378316:T:TA:R:wC	ACTGGCCGCTTGACGGTGTGGGCATTTGTGACAGTTAGAAAATGTGAACAGTTTTAAATGAGGTACATGATTCTTGATTGACTTATCTAATGGATACACTGAAGTATTTGTCATAAAAAAAAATCTATTGCAAATATCATCAGTATTTTTACTTTGAAAACCATTTTGAAATAATGCATCAGATTTGATAGTATCAGGAGTAGTTTGCATTTCCCACTGCGGCTCCTGCG
5:173385693:T:TA:A:wC	ACTGGCCGCTTGACGCAGCTATTGGTGTACCTATAATTTAAGAAATAGTCTATGTAAAGTCACAAATTAATGAAAAAAATTCGCATGAAAATGACAGATAACACTGTAGTTCCTAAAAAAAAAAATTAAATGCATAAGCATAAGGTAGAAATTAAAATAACAAAATTGTCTACAGCTTCTTACTAAGTTTTTAAAATTATTCATAAAATGCAGACCACTGCGGCTCCTGC
5:173385693:T:TA:R:wC	ACTGGCCGCTTGACGCAGCTATTGGTGTACCTATAATTTAAGAAATAGTCTATGTAAAGTCACAAATTAATGAAAAAAATTCGCATGAAAATGACAGATAACACTGTAGTTCCTAAAAAAAAAATTAAATGCATAAGCATAAGGTAGAAATTAAAATAACAAAATTGTCTACAGCTTCTTACTAAGTTTTTAAAATTATTCATAAAATGCAGACCACTGCGGCTCCTGCG
5:173387335:C:A:A:wC	ACTGGCCGCTTGACGACTATTTATACCAGTATGCATATAATTTTTAAATATTTGTAATGTGAGATGTTGAATGAATAAAACTTTTAACTCAGATTTCTTTTAATATACTTATTTATTTTTAACACAAGTAGATGATGCTTTCTTGACTGGGAATGTAACATTTTAAAATATTAGGAATATACTGTTCAGCTAATGCAGCACAAACCAATAGGAAACACTGCGGCTCCTGC
5:173387335:C:A:R:wC	ACTGGCCGCTTGACGACTATTTATACCAGTATGCATATAATTTTTAAATATTTGTAATGTGAGATGTTGAATGAATAAAACTTTTAACTCAGATTTCTTTTAATATACTTATTTCTTTTTAACACAAGTAGATGATGCTTTCTTGACTGGGAATGTAACATTTTAAAATATTAGGAATATACTGTTCAGCTAATGCAGCACAAACCAATAGGAAACACTGCGGCTCCTGC
5:176790162:A:G:A:wC	ACTGGCCGCTTGACGGTCTCCGAGGCTGGGAACACCGTGGCGGTGCAGCCGGGGGAGGAGGAGCCCGGGCGCGGGCAGGTAGGTGCAGGCTGCAGAGGAACCTTGCGGCCGCGCGGGGAAAGGCTTCGTCCCGTCCCTCCTCGCAGCCCTCTGCCGCCCTCGGAGTGGGGACTTTCTCCTGTCGCCGTGGGAAGCACCGACTTTCGTTGGGGGATCACTGCGGCTCCTGC
5:19453192:T:C:R:wC	ACTGGCCGCTTGACGCATAAATGTATATGCTCACATTTGTAAAACTATCTAACATCTTATTTCATACTGTATTTGTATTAGATAGCACTACCATAAAGAAAGAGCTAAATACGATGCCTGAACCAAGAAATGTATTTTGAAGAGCCTATATTTGCATGTAAATGATTTTGATAATATAAGGAAATGTAAACAGAATCACATACTTTCTAGAGCTACACTGCGGCTCCTGC
5:31316670:NA:NA	ACTGGCCGCTTGACGTTATAAAGTATGTTGTAGTTATTACTTCAAGTACATATGGTAATTAAACTATCTGTTCACCAATAAAGATTTTTCCAATAAAGGTGAGACTAATCTATTTAATAAAAACTTAAGATCGATTTGGAATCAGCCTCAGTCTTTGATGAACTTCCAGTTCTTCGAAACTGTTAGTTCTCATATGTAAGTCCTGGTTCTTATTTCACTGCGGCTCCTGC
5:35814105:T:C:A:wC	ACTGGCCGCTTGACGTAATAATAGTTTAAATATATTTTGAAAAATATCTGTGATTTAAGATGTAAGATAGCTGTATAGCAAATGTAAAACAGGTCATTCTTTCCCTGATGTTTTCACAATGAAAGAATGAGACAATTTCAGGAAAGTAATCTTTTGTTTTAAAATTCTACAAATCTATAGACATGATTAATTTAGCATTAGCATTTACTTTCATACACTGCGGCTCCTGC
5:35814105:T:C:R:wC	ACTGGCCGCTTGACGTAATAATAGTTTAAATATATTTTGAAAAATATCTGTGATTTAAGATGTAAGATAGCTGTATAGCAAATGTAAAACAGGTCATTCTTTCCCTGATGTTTTTACAATGAAAGAATGAGACAATTTCAGGAAAGTAATCTTTTGTTTTAAAATTCTACAAATCTATAGACATGATTAATTTAGCATTAGCATTTACTTTCATACACTGCGGCTCCTGC
5:35841449:A:G:A:wC	ACTGGCCGCTTGACGTAAACACAACTAAATTAGTTTGAGAAAAATCTCAATCAATATAATTTCCTTAAGAACAAGGCCAATGTTTCCTGACCATTAAAACTTTGAACCCACATCGCAATTTTTCTTCATTACCTAAAGGAAAAGATGTGAAACAAACTCAAACTATTGATTGAATAAAATTACCTTGGAAATAAACACCATTTAAACATATTTCTCACTGCGGCTCCTGC
5:35841449:A:G:R:wC	ACTGGCCGCTTGACGTAAACACAACTAAATTAGTTTGAGAAAAATCTCAATCAATATAATTTCCTTAAGAACAAGGCCAATGTTTCCTGACCATTAAAACTTTGAACCCACATCACAATTTTTCTTCATTACCTAAAGGAAAAGATGTGAAACAAACTCAAACTATTGATTGAATAAAATTACCTTGGAAATAAACACCATTTAAACATATTTCTCACTGCGGCTCCTGC
5:35843832:C:G:A:wC	ACTGGCCGCTTGACGTTCACCTATAGCATTTACTCATTTACATTTTATTTGTTTTATCAGTTTATCTAGATTATTTACACATCATTTATTTGTGTTAACCATTTGATAACCTGTGAATATCAGGTATTCACCTAAATAAGAACCTTAAAGTTAACTACATGGACATTTTCACCAATAACTCAGAATATTCAGCTGTTTTCATTAAGCCAACAACACACTGCGGCTCCTGC
5:35843832:C:G:R:wC	ACTGGCCGCTTGACGTTCACCTATAGCATTTACTCATTTACATTTTATTTGTTTTATCAGTTTATCTAGATTATTTACACATCATTTATTTGTGTTAACCATTTGATAACCTGTCAATATCAGGTATTCACCTAAATAAGAACCTTAAAGTTAACTACATGGACATTTTCACCAATAACTCAGAATATTCAGCTGTTTTCATTAAGCCAACAACACACTGCGGCTCCTGC
5:35844125:G:A:A:wC	ACTGGCCGCTTGACGTCTCAAAATATCTAGCAAAGACAAACATAAAATCCAGACAAAGATGTATGCTGACAATTCTGAAGACATTTCTATTTTTATTTTACCAATAATTTTAAAAACAACTTGTTTAGTAAAGAACATGAATTTGAAAACTGCTTGGATTTATTTATTTGATTTATGAGCACTCTTTTATTTATAAGCCAATTTGGTAGACACAACACTGCGGCTCCTGC
5:35844125:G:A:R:wC	ACTGGCCGCTTGACGTCTCAAAATATCTAGCAAAGACAAACATAAAATCCAGACAAAGATGTATGCTGACAATTCTGAAGACATTTCTATTTTTATTTTACCAATAATTTTAAAGACAACTTGTTTAGTAAAGAACATGAATTTGAAAACTGCTTGGATTTATTTATTTGATTTATGAGCACTCTTTTATTTATAAGCCAATTTGGTAGACACAACACTGCGGCTCCTGC
5:35866218:A:G:A:wC	ACTGGCCGCTTGACGAATTTCAGCACTAAATATGATATTAACTATAGGCTTTTGTAAATGCTCTTTATCAGATTGAGGAAGTGTCTTTCTATTTCTTATTTGCTGTGAGTTTTTGACATGAATAGATGCATTCATGTTATTAAATTATGCTTTGAATGCATTGATTGATTATAACCAGGTTATTTATGTCTTCTAGTCTGTTAACATGGCAAATTCACTGCGGCTCCTGC
5:35866218:A:G:R:wC	ACTGGCCGCTTGACGAATTTCAGCACTAAATATGATATTAACTATAGGCTTTTGTAAATGCTCTTTATCAGATTGAGGAAGTGTCTTTCTATTTCTTATTTGCTGTGAGTTTTTAACATGAATAGATGCATTCATGTTATTAAATTATGCTTTGAATGCATTGATTGATTATAACCAGGTTATTTATGTCTTCTAGTCTGTTAACATGGCAAATTCACTGCGGCTCCTGC
5:35873123:G:GT:A:wC	ACTGGCCGCTTGACGAGATAAATTCAATAAATATATGAAAATGAACTAATTATCAAATAAATACAGATATAAATAGCAATGGACTTCTTTTTATCTGTCAAATTGATAGAGTGGTTTTTTTTTTAATCTTAAAGATAATACACTGTGTGGTGGAGACTTTTGTCTCTTTATCACTATTCACAATGTAAAATGGCGTCTTTCTGGAGAGAAATGATCACTGCGGCTCCTGC
5:35873123:G:GT:R:wC	ACTGGCCGCTTGACGAGATAAATTCAATAAATATATGAAAATGAACTAATTATCAAATAAATACAGATATAAATAGCAATGGACTTCTTTTTATCTGTCAAATTGATAGAGTGGTTTTTTTTTAATCTTAAAGATAATACACTGTGTGGTGGAGACTTTTGTCTCTTTATCACTATTCACAATGTAAAATGGCGTCTTTCTGGAGAGAAATGATCACTGCGGCTCCTGCG
5:35879095:C:T:A:wC	ACTGGCCGCTTGACGGTTGTTTGGCATATGTTATCTTTGGAATTTAGTGTCTGAGCCTCTGTCTGTTACTGTAGTATTTAAAATGCATGTATTATAATCATATAATCATAACTGTTGTTAATTCTTGATTATATACCTAGGGACAATGTGTAATGTAAGATTACTAATTGGTTCTGCCCAATCTCCTTTCAGATTTTATTAGGAAAAAAAAATAACACTGCGGCTCCTGC
5:35879095:C:T:R:wC	ACTGGCCGCTTGACGGTTGTTTGGCATATGTTATCTTTGGAATTTAGTGTCTGAGCCTCTGTCTGTTACTGTAGTATTTAAAATGCATGTATTATAATCATATAATCATAACTGCTGTTAATTCTTGATTATATACCTAGGGACAATGTGTAATGTAAGATTACTAATTGGTTCTGCCCAATCTCCTTTCAGATTTTATTAGGAAAAAAAAATAACACTGCGGCTCCTGC
5:35879156:G:T:A:wC	ACTGGCCGCTTGACGTTTAAAATGCATGTATTATAATCATATAATCATAACTGCTGTTAATTCTTGATTATATACCTAGGGACAATGTGTAATGTAAGATTACTAATTGGTTCTTCCCAATCTCCTTTCAGATTTTATTAGGAAAAAAAAATAAACCTCCTGATCGGAGACAATGTATTAATCAGAAGTGTAAACTGCCAGTTCTATATAGCATGCACTGCGGCTCCTGC
5:35888723:TG:T:A:wC	ACTGGCCGCTTGACGTTTGAGGGGGGTAGTATATAGATGTGTATATATGTATACATGCATATATATACATACATATGTATACATATATACATTCATATGTATACATACATATATGGAGTATACATGTATGCATACATATGTATACATACATATATACATATATATGGGAGTATACATATGTATACATACATATATGTATGTATATATTATTATACACTGCGGCTCCTGCG
5:35888723:TG:T:R:wC	ACTGGCCGCTTGACGTTTGAGGGGGGTAGTATATAGATGTGTATATATGTATACATGCATATATATACATACATATGTATACATATATACATTCATATGTATACATACATATATGGGAGTATACATGTATGCATACATATGTATACATACATATATACATATATATGGGAGTATACATATGTATACATACATATATGTATGTATATATTATTATACACTGCGGCTCCTGC
5:38862384:T:C:A:wC	ACTGGCCGCTTGACGTAGGGGCGGCCGGGCAGAGGCGCCCCTCACCTCCCGGACGGGGCGGCTGGCTGGGCGGGGGGCTGACCCCCTACCTCCCTCCCGGACGGGGCGGCTGGCCGGGCGGGGGGCTGACCCCCCCACCTCCCTCCCGGACGGGGTGGCTGGCCGGGCAGAGGGGCTCCTCACTTCCCAGTAGGGGCGGCCGGGCAGAGGCGCCCCACTGCGGCTCCTGC
5:38862384:T:C:R:wC	ACTGGCCGCTTGACGTAGGGGCGGCCGGGCAGAGGCGCCCCTCACCTCCCGGACGGGGCGGCTGGCTGGGCGGGGGGCTGACCCCCTACCTCCCTCCCGGACGGGGCGGCTGGCTGGGCGGGGGGCTGACCCCCCCACCTCCCTCCCGGACGGGGTGGCTGGCCGGGCAGAGGGGCTCCTCACTTCCCAGTAGGGGCGGCCGGGCAGAGGCGCCCCACTGCGGCTCCTGC
5:38862585:C:T:A:wC	ACTGGCCGCTTGACGTCACCTCCCGGATGGGGCGGCTGGCCGGGCGGGGGCTGACCCCCCCACCTCCCTCCCGGACGGGTGGCTGCTGGGCTGAGACGCTCCTCACTTCCCAGATGGGGTGGCTGCCGGGCGGAGGGGCTCCTCACTTCTCAGACGGGGCAGTTGCCGGGCAGAGGGTCTCCTCACTTCTCAGACGGGGCGGCCGGGCAGAGATGCACTGCGGCTCCTGC
5:38862585:C:T:R:wC	ACTGGCCGCTTGACGTCACCTCCCGGATGGGGCGGCTGGCCGGGCGGGGGCTGACCCCCCCACCTCCCTCCCGGACGGGTGGCTGCTGGGCTGAGACGCTCCTCACTTCCCAGACGGGGTGGCTGCCGGGCGGAGGGGCTCCTCACTTCTCAGACGGGGCAGTTGCCGGGCAGAGGGTCTCCTCACTTCTCAGACGGGGCGGCCGGGCAGAGATGCACTGCGGCTCCTGC
5:40328325:T:A:A:wC	ACTGGCCGCTTGACGCAAATTGTATATTTAAACAATTTTAATATTGGCTGATTAAGCATGATAATCTCAAGCTTGATTTTGAAAGGTTTGTTAAATACCAAAGTCTTAAAAACAATGGATATTACAAAATAGAATCTTAGGACCATAAGTCATTCATTAGGCAAAATGATAACTCAAAATTTTTTTTAAGTAAAAAACATTATTCTGAGAGACAGCACTGCGGCTCCTGC
5:40328325:T:A:R:wC	ACTGGCCGCTTGACGCAAATTGTATATTTAAACAATTTTAATATTGGCTGATTAAGCATGATAATCTCAAGCTTGATTTTGAAAGGTTTGTTAAATACCAAAGTCTTAAAAACATTGGATATTACAAAATAGAATCTTAGGACCATAAGTCATTCATTAGGCAAAATGATAACTCAAAATTTTTTTTAAGTAAAAAACATTATTCTGAGAGACAGCACTGCGGCTCCTGC
5:40332998:T:C:A:wC	ACTGGCCGCTTGACGAAACACTCAATCATATTTTGTCCCTTTTGATAGATTATGTGAGTAAAAGAAACGCAAAAAGACAAAAGAATATAGATGGATTCAATGACATATAAAATCCTTATAATCTAAGCCAAATAAAATTATATAGCACTGGCAACTTTGTCATGACTAAATTTATGAGTGTAACACTAAATAATGAACTGTTTTGTGTGTGACTTCACTGCGGCTCCTGC
5:40332998:T:C:R:wC	ACTGGCCGCTTGACGAAACACTCAATCATATTTTGTCCCTTTTGATAGATTATGTGAGTAAAAGAAACGCAAAAAGACAAAAGAATATAGATGGATTCAATGACATATAAAATCTTTATAATCTAAGCCAAATAAAATTATATAGCACTGGCAACTTTGTCATGACTAAATTTATGAGTGTAACACTAAATAATGAACTGTTTTGTGTGTGACTTCACTGCGGCTCCTGC
5:40344664:C:T:A:wC	ACTGGCCGCTTGACGCTCACTACTTCTAATGGAAATTGTGCTAAAATATCTATCCAGAGAAAATAGGGAAAAACAGTGCATATAAAAACCTGCACATAAATTTTCATAGAAGCATTATTCATAATAGCTCAAAATTGGGAGCAACCAATTATCTATCAACTTATAAATGGATAAACAAAAAAACAAAAAATACACAATAAATATATATATCCATACACTGCGGCTCCTGC
5:40344664:C:T:R:wC	ACTGGCCGCTTGACGCTCACTACTTCTAATGGAAATTGTGCTAAAATATCTATCCAGAGAAAATAGGGAAAAACAGTGCATATAAAAACCTGCACATAAATTTTCATAGAAGCACTATTCATAATAGCTCAAAATTGGGAGCAACCAATTATCTATCAACTTATAAATGGATAAACAAAAAAACAAAAAATACACAATAAATATATATATCCATACACTGCGGCTCCTGC
5:40345721:G:A:A:wC	ACTGGCCGCTTGACGCAGTGGTTATTTTAGTGGTGCCCTAAATATTTTTCTTTTCTTAGTGTCACACAGAATCTGATAATATAAAAATTAAATGCTAACCATGGTTAAGTGAATAAAACATATGTAATTTAGAGGCATTTATATAGAAATGATTCACCAAACTGAATATTGACCTTAAAAATATTAATGGATGCCATTAGAAAAAATAGATAGGTCACTGCGGCTCCTGC
5:40345721:G:A:R:wC	ACTGGCCGCTTGACGCAGTGGTTATTTTAGTGGTGCCCTAAATATTTTTCTTTTCTTAGTGTCACACAGAATCTGATAATATAAAAATTAAATGCTAACCATGGTTAAGTGAATGAAACATATGTAATTTAGAGGCATTTATATAGAAATGATTCACCAAACTGAATATTGACCTTAAAAATATTAATGGATGCCATTAGAAAAAATAGATAGGTCACTGCGGCTCCTGC
5:40351716:A:G:A:wC	ACTGGCCGCTTGACGAAACACAAAAATCCTCAACAAAATACTAGCAAACTGAATCCAACAGCACATAAATAAGATAATACACTATAATAAGGTAGAATTTTCAATAAATGTAATGCATCACATCAACAAAATGAAGGACAAAACCATATGATCATCTCAATAGACTCATAAAAAATTTTAATAAAAATCATTATAATAAAAGCCATATATGATAACACTGCGGCTCCTGC
5:40351716:A:G:R:wC	ACTGGCCGCTTGACGAAACACAAAAATCCTCAACAAAATACTAGCAAACTGAATCCAACAGCACATAAATAAGATAATACACTATAATAAGGTAGAATTTTCAATAAATGTAATACATCACATCAACAAAATGAAGGACAAAACCATATGATCATCTCAATAGACTCATAAAAAATTTTAATAAAAATCATTATAATAAAAGCCATATATGATAACACTGCGGCTCCTGC
5:40351787:AATC:A:A:wC	AACTGGCCGCTTGACGAAGGTAGAATTTTCAATAAATGTAATACATCACATCAACAAAATGAAGGACAAAACCATATGATCATCTCAATAGACTCATAAAAAATTTTAATAAAAATTATAATAAAAGCCATATATGATAAGCCCACAGCTTACATCCTACTGAATGGGGAAAAGTTGAAAGCATTTTCTCTAAGACTGGAACAAGACAAGGATCACTGCGGCTCCTGCGA
5:40351787:AATC:A:R:wC	ACTGGCCGCTTGACGAAGGTAGAATTTTCAATAAATGTAATACATCACATCAACAAAATGAAGGACAAAACCATATGATCATCTCAATAGACTCATAAAAAATTTTAATAAAAATCATTATAATAAAAGCCATATATGATAAGCCCACAGCTTACATCCTACTGAATGGGGAAAAGTTGAAAGCATTTTCTCTAAGACTGGAACAAGACAAGGATCACTGCGGCTCCTGC
5:40352045:A:C:R:wC	ACTGGCCGCTTGACGAGGCAAAAGAAAAAGAAAAGAAAAGGCACCAAATTGGAAAAGAGGAAGGCAAACTCACTCTCTTTGTTAATGAAAGGATCTTATATCTAGAAAAACCTAAAGAATCCACTAAAATACTCTTAGATCTGATAAATAAATTCAGTAAAGTTGCGGACCACAAAATCAATATACAAAAATTAACATTTCCATATATCAACATTCACTGCGGCTCCTGC
5:40373134:G:T:A:wC	ACTGGCCGCTTGACGGTTCTGATATTCTTATATTAATCCAACAATGATATTAAAAAAAAAAAACAAAAAACCTCTCTAGTTTTCTATGTGGAGAATCATGTGGTATGCAAATTATTGTTTTGTTTCTTTTCAGTTCTTATGTATCTTCTTTGTTTCTGATGCACAACTATCCCTATAATACCTACTACCATATGAATCTATATAGATGTACCTACCACTGCGGCTCCTGC
5:40373134:G:T:R:wC	ACTGGCCGCTTGACGGTTCTGATATTCTTATATTAATCCAACAATGATATTAAAAAAAAAAAACAAAAAACCTCTCTAGTTTTCTATGTGGAGAATCATGTGGTATGCAAATTAGTGTTTTGTTTCTTTTCAGTTCTTATGTATCTTCTTTGTTTCTGATGCACAACTATCCCTATAATACCTACTACCATATGAATCTATATAGATGTACCTACCACTGCGGCTCCTGC
5:40377292:A:T:A:wC	ACTGGCCGCTTGACGATGCTTAAAATGGTTTATATTGATATAGGTAGAGGTTAGAATAAACTTTTATTGAGGAATAAGTATAATGATATCATAATTCATCAGTTGCTTATTACGTGGTAGCTATTTTGCTAAGAGATTTAGGTACTTTCTTATTTAATCCTCACCACAAAATATGGAGTATGCGATTATATTTTCCCCATTGTACAAATAAGGGACACTGCGGCTCCTGC
5:40377292:A:T:R:wC	ACTGGCCGCTTGACGATGCTTAAAATGGTTTATATTGATATAGGTAGAGGTTAGAATAAACTTTTATTGAGGAATAAGTATAATGATATCATAATTCATCAGTTGCTTATTACGAGGTAGCTATTTTGCTAAGAGATTTAGGTACTTTCTTATTTAATCCTCACCACAAAATATGGAGTATGCGATTATATTTTCCCCATTGTACAAATAAGGGACACTGCGGCTCCTGC
5:40377866:T:C:R:wC	ACTGGCCGCTTGACGCATGTTTTCCCTAAAATTATTTGATCTACAGACCTCAAAGTCACCTAACCAATAACATTTAAGTTTCTAACAGGCCATTGGGATTGGTAAGACAGATGGTATAAAACAATCATCACTTGACCTAGTTCATCTCATTATTGTATATTTTGCATAAACTCATCTATGTTATGACTTATTTTCATAAATATATGAATATATAGCACTGCGGCTCCTGC
5:40402677:T:A:A:wC	ACTGGCCGCTTGACGGCACTCACCATTGTGCCTAAATGCCTATCGCAATTCATATGGTAGATATTTCACAAGTATTTAATGAGGATGATAATTATAACAATGTCATGGGAAGAAACAATTTTTAAAATTGTGTTGTGGAAAAAATATACACACATATATAATATACATATATAATACACATATACATATAGCTGTATATATATACATATATGTATCACTGCGGCTCCTGC
5:40402677:T:A:R:wC	ACTGGCCGCTTGACGGCACTCACCATTGTGCCTAAATGCCTATCGCAATTCATATGGTAGATATTTCACAAGTATTTAATGAGGATGATAATTATAACAATGTCATGGGAAGAATCAATTTTTAAAATTGTGTTGTGGAAAAAATATACACACATATATAATATACATATATAATACACATATACATATAGCTGTATATATATACATATATGTATCACTGCGGCTCCTGC
5:40402692:G:C:A:wC	ACTGGCCGCTTGACGCCTAAATGCCTATCGCAATTCATATGGTAGATATTTCACAAGTATTTAATGAGGATGATAATTATAACAATGTCATGGGAAGAATCAATTTTTAAAATTCTGTTGTGGAAAAAATATACACACATATATAATATACATATATAATACACATATACATATAGCTGTATATATATACATATATGTATATGTACATATACATACACTGCGGCTCCTGC
5:40402692:G:C:R:wC	ACTGGCCGCTTGACGCCTAAATGCCTATCGCAATTCATATGGTAGATATTTCACAAGTATTTAATGAGGATGATAATTATAACAATGTCATGGGAAGAATCAATTTTTAAAATTGTGTTGTGGAAAAAATATACACACATATATAATATACATATATAATACACATATACATATAGCTGTATATATATACATATATGTATATGTACATATACATACACTGCGGCTCCTGC
5:40414419:C:T:A:wC	ACTGGCCGCTTGACGTTTTCTTTCTTTCAAACAAGTATCTCCAACCTTACCCTAAGCCTCTCATATTAGGGCCTAGAAACCCACATTTTTAGCAAGCTTGTCAGGTGATCCTTGTGCACATTTAATTTTGAGAACCACTTCTTTGAGAATATATAATGGAATTTAAATTTAATGATGTATTTTTTCTTATTTTTGAAGTATTTTTTAATTATCTTCACTGCGGCTCCTGC
5:40424369:TA:T:A:wC	ACTGGCCGCTTGACGATTTTTTTCTGGAAACTATTTGAGAACCAAGAAGTTCAAAGTTACTTATTCATTTAACATACATTTATTAAATATATCTATGTACCAGGTGCTAGGGATAAAAGAACAAACATGACATAGTCACTCAATAATAACAATTTTGATTAAATATATAACTACAGAGAGAAGAATCTGGAACAGTGTATCACAAAATGTTACGCACTGCGGCTCCTGCG
5:40424369:TA:T:R:wC	ACTGGCCGCTTGACGATTTTTTTCTGGAAACTATTTGAGAACCAAGAAGTTCAAAGTTACTTATTCATTTAACATACATTTATTAAATATATCTATGTACCAGGTGCTAGGGATAAAAAGAACAAACATGACATAGTCACTCAATAATAACAATTTTGATTAAATATATAACTACAGAGAGAAGAATCTGGAACAGTGTATCACAAAATGTTACGCACTGCGGCTCCTGC
5:40424426:A:C:A:wC	ACTGGCCGCTTGACGACATACATTTATTAAATATATCTATGTACCAGGTGCTAGGGATAAAAAGAACAAACATGACATAGTCACTCAATAATAACAATTTTGATTAAATATATACCTACAGAGAGAAGAATCTGGAACAGTGTATCACAAAATGTTACGAGCTATGGATGACTTTTATTTTCTCTCTTATTCTTCCATTTTCCTACACGAATATTCACTGCGGCTCCTGC
5:40424426:A:C:R:wC	ACTGGCCGCTTGACGACATACATTTATTAAATATATCTATGTACCAGGTGCTAGGGATAAAAAGAACAAACATGACATAGTCACTCAATAATAACAATTTTGATTAAATATATAACTACAGAGAGAAGAATCTGGAACAGTGTATCACAAAATGTTACGAGCTATGGATGACTTTTATTTTCTCTCTTATTCTTCCATTTTCCTACACGAATATTCACTGCGGCTCCTGC
5:40432412:A:G:A:wC	ACTGGCCGCTTGACGACTTAATGCTAAAATTATTTAAAAGGCATTACTTGGAAATGTTTACAGTATGTGATTTGATTAACAAAACTATTAAGGGTATGCTTACTATCATCAATAGTTTTTACTATACATTTATTTGTATTGGGAATACATTACTTGTTCCCTTAGAATTCTGACAAATATAATCTTAGCTTCAATTCGGAGAAGTTGTTCTGCTGCACTGCGGCTCCTGC
5:40432412:A:G:R:wC	ACTGGCCGCTTGACGACTTAATGCTAAAATTATTTAAAAGGCATTACTTGGAAATGTTTACAGTATGTGATTTGATTAACAAAACTATTAAGGGTATGCTTACTATCATCAATAATTTTTACTATACATTTATTTGTATTGGGAATACATTACTTGTTCCCTTAGAATTCTGACAAATATAATCTTAGCTTCAATTCGGAGAAGTTGTTCTGCTGCACTGCGGCTCCTGC
5:40434652:A:T:A:wC	ACTGGCCGCTTGACGTTAAGTAAAAACTATAATATACAATAAATGCAAAATATAATTCATATAAATGCAACCAACTCAAAGTAGTAAATACAATTATAATAAATAATACAACACTTATATAATAAAGAAATGCAAAACAATAAGCATAAGTGAATACACAAATACAATATACAATAAATTCAAGTAAGAAATACAAGATACAAAATTTTAAAATGCACTGCGGCTCCTGC
5:40434652:A:T:R:wC	ACTGGCCGCTTGACGTTAAGTAAAAACTATAATATACAATAAATGCAAAATATAATTCATATAAATGCAACCAACTCAAAGTAGTAAATACAATTATAATAAATAATACAACACATATATAATAAAGAAATGCAAAACAATAAGCATAAGTGAATACACAAATACAATATACAATAAATTCAAGTAAGAAATACAAGATACAAAATTTTAAAATGCACTGCGGCTCCTGC
5:40434755:A:AAATAT:A:wC	ACTGGCCGCTTGACGATAAAGAAATGCAAAACAATAAGCATAAGTGAATACACAAATACAATATACAATAAATTCAAGTAAGAAATACAAGATACAAAATTTTAAAATGCAAAATATAATATATTCAAGAAACAAATGCAATATACATTTAAGTAATTCAAGTAATTTACACTCTAGCATACACAATAAAGCACTAAATTTAATACCCATTATGACACTGCGGCTCCTGC
5:40434755:A:AAATAT:R:wC	TAACTGGCCGCTTGACGATAAAGAAATGCAAAACAATAAGCATAAGTGAATACACAAATACAATATACAATAAATTCAAGTAAGAAATACAAGATACAAAATTTTAAAATGCAAAATATATTCAAGAAACAAATGCAATATACATTTAAGTAATTCAAGTAATTTACACTCTAGCATACACAATAAAGCACTAAATTTAATACCCATTATGACACTGCGGCTCCTGCGAT
5:40438831:C:G:A:wC	ACTGGCCGCTTGACGCACTCCCTCAGCTTGCAGGGAGGTGTGGAGGGAGAGGCACGAGCGGGAACCAGGGCTGCCTGCGGCGCTTGCAGGCCAGCTGGAGTTCCGGGTGGGCGTGGGCTTGGCGGGCCCCGCACTCGGAGCAGCCAGCCAGCCCTGCTGGCCCAGGGCAATGAGGGACTTAGCACCCGGGCCAGTGGCTGCGGAGGGTGTACTGACACTGCGGCTCCTGC
5:40438831:C:G:R:wC	ACTGGCCGCTTGACGCACTCCCTCAGCTTGCAGGGAGGTGTGGAGGGAGAGGCACGAGCGGGAACCAGGGCTGCCTGCGGCGCTTGCAGGCCAGCTGGAGTTCCGGGTGGGCGTCGGCTTGGCGGGCCCCGCACTCGGAGCAGCCAGCCAGCCCTGCTGGCCCAGGGCAATGAGGGACTTAGCACCCGGGCCAGTGGCTGCGGAGGGTGTACTGACACTGCGGCTCCTGC
5:40438883:G:T:A:wC	ACTGGCCGCTTGACGGGGCTGCCTGCGGCGCTTGCAGGCCAGCTGGAGTTCCGGGTGGGCGTCGGCTTGGCGGGCCCCGCACTCGGAGCAGCCAGCCAGCCCTGCTGGCCCAGGTCAATGAGGGACTTAGCACCCGGGCCAGTGGCTGCGGAGGGTGTACTGAGTCCCCCAGCAGTGCCAGCCCACCGACGCTGCACTCGATTTCTCACCGAGCCCACTGCGGCTCCTGC
5:40438883:G:T:R:wC	ACTGGCCGCTTGACGGGGCTGCCTGCGGCGCTTGCAGGCCAGCTGGAGTTCCGGGTGGGCGTCGGCTTGGCGGGCCCCGCACTCGGAGCAGCCAGCCAGCCCTGCTGGCCCAGGGCAATGAGGGACTTAGCACCCGGGCCAGTGGCTGCGGAGGGTGTACTGAGTCCCCCAGCAGTGCCAGCCCACCGACGCTGCACTCGATTTCTCACCGAGCCCACTGCGGCTCCTGC
5:6713140:G:A:A:wC	ACTGGCCGCTTGACGGCCGGCGGGGGAAGCGCCTGCGGTGGCGTCCGCTGCCCCCGCCCGGCTGCTCGGAAACTTCCACCGGCGGCGGTGACGGCCACGCTGCCCTGCGCACGCACAGCGCGGCTCAGGCGGCAGCCCGGTGACACCGGCCCTAGCGCGCATGTCTGCACGCCGGGGTCTGCGCGCCGCGGCGGGCCGAGGGCGGCGTGCGGGCCCACTGCGGCTCCTGC
5:6713140:G:A:R:wC	ACTGGCCGCTTGACGGCCGGCGGGGGAAGCGCCTGCGGTGGCGTCCGCTGCCCCCGCCCGGCTGCTCGGAAACTTCCACCGGCGGCGGTGACGGCCACGCTGCCCTGCGCACGCGCAGCGCGGCTCAGGCGGCAGCCCGGTGACACCGGCCCTAGCGCGCATGTCTGCACGCCGGGGTCTGCGCGCCGCGGCGGGCCGAGGGCGGCGTGCGGGCCCACTGCGGCTCCTGC
5:71683885:G:A:A:wC	ACTGGCCGCTTGACGATGTATAAATAATTTTATTGTTAAAAACTAAGAAAATTTAAACTGGTTATTTTAATAGTTTATTTATGTGTTACAATAAATCATACTGGTTATGTATACAAATGGAAGGAGACATTGACATGAAGAGTTGAAGAAAAGGTTAACATATTTTCTTTATGATTTTTGAGTACGGATGTTCCAATGATCCTGGAATTCTCATTCACTGCGGCTCCTGC
5:71683885:G:A:R:wC	ACTGGCCGCTTGACGATGTATAAATAATTTTATTGTTAAAAACTAAGAAAATTTAAACTGGTTATTTTAATAGTTTATTTATGTGTTACAATAAATCATACTGGTTATGTATACGAATGGAAGGAGACATTGACATGAAGAGTTGAAGAAAAGGTTAACATATTTTCTTTATGATTTTTGAGTACGGATGTTCCAATGATCCTGGAATTCTCATTCACTGCGGCTCCTGC
5:71694246:C:CT:A:wC	ACTGGCCGCTTGACGGGAATCATACCTACATAAAATGGATTTAAAGCTAGAAATATGCTTATAGAATGGGTAGCAAAAAGAATGAGACAAGTTTTTTCTGTTTTCTTTTCTTTCTTTTTTTTTTTTTTTTAAATTCTGAGAGAAAAATGTACCCAAAGAGAGGAATTCAACTTGGGAGGAAACTAAGAAAAGATTCAGTATTACCAAGTTTTAAGCACTGCGGCTCCTGC
5:71694246:C:CT:R:wC	ACTGGCCGCTTGACGGGAATCATACCTACATAAAATGGATTTAAAGCTAGAAATATGCTTATAGAATGGGTAGCAAAAAGAATGAGACAAGTTTTTTCTGTTTTCTTTTCTTTCTTTTTTTTTTTTTTTAAATTCTGAGAGAAAAATGTACCCAAAGAGAGGAATTCAACTTGGGAGGAAACTAAGAAAAGATTCAGTATTACCAAGTTTTAAGCACTGCGGCTCCTGCG
5:72541598:A:C:A:wC	ACTGGCCGCTTGACGTATGTATGTAAAAACAACATGACTAAACAATTTATAGGAAAGGAAATATAGAAAAATGTATAGCCTCCTTAGTAATCAAAGAAGATTAAAATGAGACACCAATCATATCTATTAAATTAGTTTTAAAAGTTTTTTACAAGAAAAAACATTGTCTCATGTACTCCAGAAATTAGTATGATGTTTTAAATGTATATACAAGACACTGCGGCTCCTGC
5:72541598:A:C:R:wC	ACTGGCCGCTTGACGTATGTATGTAAAAACAACATGACTAAACAATTTATAGGAAAGGAAATATAGAAAAATGTATAGCCTCCTTAGTAATCAAAGAAGATTAAAATGAGACACAAATCATATCTATTAAATTAGTTTTAAAAGTTTTTTACAAGAAAAAACATTGTCTCATGTACTCCAGAAATTAGTATGATGTTTTAAATGTATATACAAGACACTGCGGCTCCTGC
5:72541687:G:A:A:wC	ACTGGCCGCTTGACGAATGAGACACAAATCATATCTATTAAATTAGTTTTAAAAGTTTTTTACAAGAAAAAACATTGTCTCATGTACTCCAGAAATTAGTATGATGTTTTAAATATATATACAAGATATAGAATCTTATATTTTCAGAGTGGAATATATGACTATCTAGTGTAAAAATTTCAAGCAATGTTTGAGATTTTTCACTTTTTTCTTTCCACTGCGGCTCCTGC
5:72541687:G:A:R:wC	ACTGGCCGCTTGACGAATGAGACACAAATCATATCTATTAAATTAGTTTTAAAAGTTTTTTACAAGAAAAAACATTGTCTCATGTACTCCAGAAATTAGTATGATGTTTTAAATGTATATACAAGATATAGAATCTTATATTTTCAGAGTGGAATATATGACTATCTAGTGTAAAAATTTCAAGCAATGTTTGAGATTTTTCACTTTTTTCTTTCCACTGCGGCTCCTGC
5:87737767:NA:NA	ACTGGCCGCTTGACGTATTTGGACCACCAAAAGGTAAAAATAGAAAGAAATGTGTAAGTACCTTGATTTTTTTCTTCCCAATATTTTCAAATCTCTCTGGGACCATTTAAAATAATACTATTTCAAGATCTCAAATTTCAGCATTTCTTACCTATATCATATTTTCATTTAATAACTGCTCTGCTAATGTCTTTGCTTGTCATCTTGCTTTGTACCACTGCGGCTCCTGC
5:96184533:G:GA:A:wC	ACTGGCCGCTTGACGCAAACTCTTCCAAAGAATTTAAAAGGAGGAAATACTTACAAACTGTTTTTATGAGGCCAGCATTACCCTGATATTGAAGCCAGACAAGGACACTGCAAGAAAAAAAAAAAGCTACAAATATTTTTAATGAACATAGATGCAAAAATTTTTAATAAAATACTATCAAACTTATTGAACAGTACATTAAAAGTATTCACCATCACTGCGGCTCCTGC
5:96184533:G:GA:R:wC	ACTGGCCGCTTGACGCAAACTCTTCCAAAGAATTTAAAAGGAGGAAATACTTACAAACTGTTTTTATGAGGCCAGCATTACCCTGATATTGAAGCCAGACAAGGACACTGCAAGAAAAAAAAAAGCTACAAATATTTTTAATGAACATAGATGCAAAAATTTTTAATAAAATACTATCAAACTTATTGAACAGTACATTAAAAGTATTCACCATCACTGCGGCTCCTGCG
5:96227071:ATG:A:A:wC	AACTGGCCGCTTGACGGCCAGAAATTTTTTAGCCTACGTGAAATCATTAGCAAAGGATAGTAAACCATGCGCATACATTTATACCTGTATATGTATATGTGTGTGTATATATATATGTATATATATATATATGTGTATACATACACACACACATATACATATACACACACATATACAGGTACATATATATGTATATACACACACACACATATACCACTGCGGCTCCTGCG
5:96227071:ATG:A:R:wC	ACTGGCCGCTTGACGGCCAGAAATTTTTTAGCCTACGTGAAATCATTAGCAAAGGATAGTAAACCATGCGCATACATTTATACCTGTATATGTATATGTGTGTGTATATATATATGTGTATATATATATATATGTGTATACATACACACACACATATACATATACACACACATATACAGGTACATATATATGTATATACACACACACACATATACCACTGCGGCTCCTGC
5:96238578:C:T:A:wC	ACTGGCCGCTTGACGCTTCAATTTTTTCATCTTATGTTGAATAAAGACTAAACCTCACAGAGTTGTTGAGAGAATATTATAATGTAATTTTACCCTCTAGTATAATATATGCCATATTAAAAATACATAGTATAATTTTAATTTTCTTCTAAACACTTTAATAAAATTTGAGAGGTTTTCCGTCACAAAGTCATGCTTAACCTGGAGTCCTTCTTCACTGCGGCTCCTGC
5:96238578:C:T:R:wC	ACTGGCCGCTTGACGCTTCAATTTTTTCATCTTATGTTGAATAAAGACTAAACCTCACAGAGTTGTTGAGAGAATATTATAATGTAATTTTACCCTCTAGTATAATATATGCCACATTAAAAATACATAGTATAATTTTAATTTTCTTCTAAACACTTTAATAAAATTTGAGAGGTTTTCCGTCACAAAGTCATGCTTAACCTGGAGTCCTTCTTCACTGCGGCTCCTGC
5:96248795:T:C:A:wC	ACTGGCCGCTTGACGCATATGATTGAGACTAGACAAGCGGTTATGTTTTATCTTCAGAAACTTGAAGAAAAATTATTGTTGTAAAAATACATTCTTGCATATAAGATGTGTAAACGATGCTAATCAAACTTATTTGAAATAATAAGTAAATGTTTTTGATAGGAACAAAATAAAAATTATTTCTAAAAAAGTAAAAGTTTAATTGAAACATTAAACACTGCGGCTCCTGC
5:96248795:T:C:R:wC	ACTGGCCGCTTGACGCATATGATTGAGACTAGACAAGCGGTTATGTTTTATCTTCAGAAACTTGAAGAAAAATTATTGTTGTAAAAATACATTCTTGCATATAAGATGTGTAAATGATGCTAATCAAACTTATTTGAAATAATAAGTAAATGTTTTTGATAGGAACAAAATAAAAATTATTTCTAAAAAAGTAAAAGTTTAATTGAAACATTAAACACTGCGGCTCCTGC
5:96252079:G:A:A:wC	ACTGGCCGCTTGACGACTCTTAAAATACTTAAAATACGTGTATTCATAGCATTCAAAATGAAAATAGACTTGAGAGGTGAGCCCTTTTGTATTATTTCTTTCATATTGTATTACAATGCAAGAGTGATTATATTAAAGTTTGGAAGCGTACTTAATGATCTTTTTAACAAAACTATTGTTGGTAATTCTAGTTATCTTTTTTTTTTTTTTTTTTTCACTGCGGCTCCTGC
5:96252079:G:A:R:wC	ACTGGCCGCTTGACGACTCTTAAAATACTTAAAATACGTGTATTCATAGCATTCAAAATGAAAATAGACTTGAGAGGTGAGCCCTTTTGTATTATTTCTTTCATATTGTATTACGATGCAAGAGTGATTATATTAAAGTTTGGAAGCGTACTTAATGATCTTTTTAACAAAACTATTGTTGGTAATTCTAGTTATCTTTTTTTTTTTTTTTTTTTCACTGCGGCTCCTGC
5:96272095:G:GCGC:A:wC	ACTGGCCGCTTGACGGGGCTGAGGGAGGCAGGGAGAGGGGATCTGGGGGAGGCAGGGAGGTTCGGGGGGCGGGCGGCGGCCAGTGCGGGACCCGGGGCTGGCTTGAAGGTCAGCGCCGCCGCCGCCGCTCGCCCGGGGTGCGGCCGGTGGGCAAACAGCAAAGTTTGGGCTGCTGTGCGCAGAGGAGTGGGCAGTGGGAAAGTTGGCAGCTCAGGCACTGCGGCTCCTGC
5:96272095:G:GCGC:R:wC	AACTGGCCGCTTGACGGGGCTGAGGGAGGCAGGGAGAGGGGATCTGGGGGAGGCAGGGAGGTTCGGGGGGCGGGCGGCGGCCAGTGCGGGACCCGGGGCTGGCTTGAAGGTCAGCGCCGCCGCCGCTCGCCCGGGGTGCGGCCGGTGGGCAAACAGCAAAGTTTGGGCTGCTGTGCGCAGAGGAGTGGGCAGTGGGAAAGTTGGCAGCTCAGGCACTGCGGCTCCTGCGA
5:96273180:G:A:A:wC	ACTGGCCGCTTGACGTGTTTAATTAGGCTTACTGATAACAACTTTAATTCTGAATTTTCTTTCTCATTCAGGTTCTATTTGTAATTACTAAGACTTAAAGAATAGTCTGGTGAAATTACTCGAAGAATTAAGGAAGGTTTGAGCTAAAATGAACTAGAGACCATCTAGTACTTTAGTGTAAAATATGTTTAATACAAGTCGTTAAGTCCTTGTAACACTGCGGCTCCTGC
5:96273180:G:A:R:wC	ACTGGCCGCTTGACGTGTTTAATTAGGCTTACTGATAACAACTTTAATTCTGAATTTTCTTTCTCATTCAGGTTCTATTTGTAATTACTAAGACTTAAAGAATAGTCTGGTGAAGTTACTCGAAGAATTAAGGAAGGTTTGAGCTAAAATGAACTAGAGACCATCTAGTACTTTAGTGTAAAATATGTTTAATACAAGTCGTTAAGTCCTTGTAACACTGCGGCTCCTGC
5:96274720:G:T:A:wC	ACTGGCCGCTTGACGCAATAATGATTATGTCTTATTAGGCAGGTAGAGGTAAAACTGTTAAGTAATAGTGATTTGTATATTACAAAAAAAAAAAAAAATTGAAGGCAACTATCTTCTTTTTTGGTTAGAGATATTAGATTAAATAATTCTTTGATGTTTATCCAGATTTTTGTCTTCATTTGCATGCAGGGTTGGTATATTTTGTAAAAACTTAACACTGCGGCTCCTGC
5:96274720:G:T:R:wC	ACTGGCCGCTTGACGCAATAATGATTATGTCTTATTAGGCAGGTAGAGGTAAAACTGTTAAGTAATAGTGATTTGTATATTACAAAAAAAAAAAAAAATTGAAGGCAACTATCTGCTTTTTTGGTTAGAGATATTAGATTAAATAATTCTTTGATGTTTATCCAGATTTTTGTCTTCATTTGCATGCAGGGTTGGTATATTTTGTAAAAACTTAACACTGCGGCTCCTGC
5:96297527:T:A:A:wC	ACTGGCCGCTTGACGTTTAAATTATCTTTAGATTACTTACAAAACATAATACAATGTAAATACTATGTAAATTATACTGTATTATATTATTATTTTTGATTTTTTCAATTTTTTAAAATCTGCCATTCAGTCTATAGATCTGGAACCTGTAGATACAGACTAACTGTATTTGGATAATTTCATAATTTTAATGAGAGAAAGGGGAGAGGGGAAAGCACTGCGGCTCCTGC
5:96297527:T:A:R:wC	ACTGGCCGCTTGACGTTTAAATTATCTTTAGATTACTTACAAAACATAATACAATGTAAATACTATGTAAATTATACTGTATTATATTATTATTTTTGATTTTTTCAATTTTTTTAAATCTGCCATTCAGTCTATAGATCTGGAACCTGTAGATACAGACTAACTGTATTTGGATAATTTCATAATTTTAATGAGAGAAAGGGGAGAGGGGAAAGCACTGCGGCTCCTGC
5:96306314:A:AT:A:wC	ACTGGCCGCTTGACGCCATTTACAGTTAATGCATAGGTCAGGTTTAAGTCTACCATGTTGCCACTGTTTTCATTTGTTCCTTTTGTTTTTGTTTATCTGTTTCTCCTTTATTCATTTTTTTTTGGATTAAGTGGGCAATTTTAGTATTTCATTTTATTTTCTCTATTGGATTCTTAACTATGCATCTTTTTAAAATCACTTTTTCAGTGTTTCTTCACTGCGGCTCCTGC
5:96306314:A:AT:R:wC	ACTGGCCGCTTGACGCCATTTACAGTTAATGCATAGGTCAGGTTTAAGTCTACCATGTTGCCACTGTTTTCATTTGTTCCTTTTGTTTTTGTTTATCTGTTTCTCCTTTATTCATTTTTTTTGGATTAAGTGGGCAATTTTAGTATTTCATTTTATTTTCTCTATTGGATTCTTAACTATGCATCTTTTTAAAATCACTTTTTCAGTGTTTCTTCACTGCGGCTCCTGCG
5:96325018:T:A:A:wC	ACTGGCCGCTTGACGCAGTATATATATATATGTGTGTGTGTAAGTGTATAATATTTGTGTATATATGATATATATATTATATAATATATAATTTATATATAATATATTGTATATAATATATAATATATAATTATATATAATATATAATATATTATATATTATATATAATTATATATTATATATTATATACAATATATTATATATTATATATAATACACTGCGGCTCCTGC
5:96325018:T:A:R:wC	ACTGGCCGCTTGACGCAGTATATATATATATGTGTGTGTGTAAGTGTATAATATTTGTGTATATATGATATATATATTATATAATATATAATTTATATATAATATATTGTATATTATATATAATATATAATTATATATAATATATAATATATTATATATTATATATAATTATATATTATATATTATATACAATATATTATATATTATATATAATACACTGCGGCTCCTGC
5:96325023:AT:A:A:wC	ACTGGCCGCTTGACGATATATATATGTGTGTGTGTAAGTGTATAATATTTGTGTATATATGATATATATATTATATAATATATAATTTATATATAATATATTGTATATTATATAAATATATAATTATATATAATATATAATATATTATATATTATATATAATTATATATTATATATTATATACAATATATTATATATTATATATAATATATAATCACTGCGGCTCCTGCG
5:96325023:AT:A:R:wC	ACTGGCCGCTTGACGATATATATATGTGTGTGTGTAAGTGTATAATATTTGTGTATATATGATATATATATTATATAATATATAATTTATATATAATATATTGTATATTATATATAATATATAATTATATATAATATATAATATATTATATATTATATATAATTATATATTATATATTATATACAATATATTATATATTATATATAATATATAATCACTGCGGCTCCTGC
5:96325026:A:T:A:wC	ACTGGCCGCTTGACGATATATATGTGTGTGTGTAAGTGTATAATATTTGTGTATATATGATATATATATTATATAATATATAATTTATATATAATATATTGTATATTATATATATTATATAATTATATATAATATATAATATATTATATATTATATATAATTATATATTATATATTATATACAATATATTATATATTATATATAATATATAATTACACTGCGGCTCCTGC
5:96325026:A:T:R:wC	ACTGGCCGCTTGACGATATATATGTGTGTGTGTAAGTGTATAATATTTGTGTATATATGATATATATATTATATAATATATAATTTATATATAATATATTGTATATTATATATAATATATAATTATATATAATATATAATATATTATATATTATATATAATTATATATTATATATTATATACAATATATTATATATTATATATAATATATAATTACACTGCGGCTCCTGC
5:96325031:TA:T:A:wC	ACTGGCCGCTTGACGATGTGTGTGTGTAAGTGTATAATATTTGTGTATATATGATATATATATTATATAATATATAATTTATATATAATATATTGTATATTATATATAATATATATTATATATAATATATAATATATTATATATTATATATAATTATATATTATATATTATATACAATATATTATATATTATATATAATATATAATTATATATTCACTGCGGCTCCTGCG
5:96325031:TA:T:R:wC	ACTGGCCGCTTGACGATGTGTGTGTGTAAGTGTATAATATTTGTGTATATATGATATATATATTATATAATATATAATTTATATATAATATATTGTATATTATATATAATATATAATTATATATAATATATAATATATTATATATTATATATAATTATATATTATATATTATATACAATATATTATATATTATATATAATATATAATTATATATTCACTGCGGCTCCTGC
5:96343552:A:G:A:wC	ACTGGCCGCTTGACGGTTGTTATAAAATATTGCCTTAATTAAATATTTCAAATCTTAAAGGTTTTTCCATTATATGAAATTTTTTAAGGAATGCTTTTCAAAAATGAAGACTGCGGTACCTTTTGTGATTTGGTACATATAACCAAATCGCCCTTTTTATTGTGTAGTTACAGTTGATAATGCCACCTGAAATACATGAATGTGCCAGTTTCATTCACTGCGGCTCCTGC
5:96343552:A:G:R:wC	ACTGGCCGCTTGACGGTTGTTATAAAATATTGCCTTAATTAAATATTTCAAATCTTAAAGGTTTTTCCATTATATGAAATTTTTTAAGGAATGCTTTTCAAAAATGAAGACTGCAGTACCTTTTGTGATTTGGTACATATAACCAAATCGCCCTTTTTATTGTGTAGTTACAGTTGATAATGCCACCTGAAATACATGAATGTGCCAGTTTCATTCACTGCGGCTCCTGC
5:96345739:A:G:A:wC	ACTGGCCGCTTGACGGGTTAAATCTTTAATATATTTTCTTTCTTTTTTTAAATATATTTTCATGTGTTCTAATTCAAGGGTTGTTGGGTTAGTTCATTAGTTCAGTTGTATATAGGAGTTATGTTTGGTCAATGTATTTGTCTCCTTTTCTCACATACATGAGTTTTGAACAATTAGTATTTATTGTGCACAAGAAATGCTGATGGGGCCATTTTCACTGCGGCTCCTGC
5:96345739:A:G:R:wC	ACTGGCCGCTTGACGGGTTAAATCTTTAATATATTTTCTTTCTTTTTTTAAATATATTTTCATGTGTTCTAATTCAAGGGTTGTTGGGTTAGTTCATTAGTTCAGTTGTATATAAGAGTTATGTTTGGTCAATGTATTTGTCTCCTTTTCTCACATACATGAGTTTTGAACAATTAGTATTTATTGTGCACAAGAAATGCTGATGGGGCCATTTTCACTGCGGCTCCTGC
5:96347775:C:G:A:wC	ACTGGCCGCTTGACGGTACTAATATATAATCTTTAGTACCTAAGCTAAGGCTTCAGGTACTAATATATAATCTTTAGGTTGAAAACATATTTATAAAGCATTTTATATAAAAAAGCTTCACTACAGAATTATAATGATAGTGAACATTTTAAAACAGCCTAAATTGTTCAAAATAGATTGGATAAACTTGAAATGAAATATTATGAAGATATTTGCACTGCGGCTCCTGC
5:96347775:C:G:R:wC	ACTGGCCGCTTGACGGTACTAATATATAATCTTTAGTACCTAAGCTAAGGCTTCAGGTACTAATATATAATCTTTAGGTTGAAAACATATTTATAAAGCATTTTATATAAAAAACCTTCACTACAGAATTATAATGATAGTGAACATTTTAAAACAGCCTAAATTGTTCAAAATAGATTGGATAAACTTGAAATGAAATATTATGAAGATATTTGCACTGCGGCTCCTGC
5:96350270:G:A:A:wC	ACTGGCCGCTTGACGTAATTTTAAAAATGTACTCACTGTAAATTCACAATAGACCTTGTCATAACAAGTTTGAAAAACAAATTCCCATTAAACCAACAAATAAAATTAAAAAAAAAAATCAGATACTCTCTATGCTATACTCTCTTTCCTGGCAAATATAACTAATTAATAAATAAAATTAGTACTATTCATCTTTTCTAACCCAAGATATTATACACTGCGGCTCCTGC
5:96350270:G:A:R:wC	ACTGGCCGCTTGACGTAATTTTAAAAATGTACTCACTGTAAATTCACAATAGACCTTGTCATAACAAGTTTGAAAAACAAATTCCCATTAAACCAACAAATAAAATTAAAAAAAGAAATCAGATACTCTCTATGCTATACTCTCTTTCCTGGCAAATATAACTAATTAATAAATAAAATTAGTACTATTCATCTTTTCTAACCCAAGATATTATACACTGCGGCTCCTGC
5:96353223:C:G:A:wC	ACTGGCCGCTTGACGCTTGCTTTTTTTTACTCTCTTAATGATTTTTTATTAATATGAGTTTTAAATTTTAATGTAATCTAGCTTATGAAATCTTTTCCTACCCCTAGATATTCTGTGTTCTCTTCTGAAAACTTTATCATTTTATCCTTTACATTTAGATCTGTGATCCATCTGGAATTGATTTTTGTGGATGGTGTGAGGTAGACACCAAGATTCACTGCGGCTCCTGC
5:96353223:C:G:R:wC	ACTGGCCGCTTGACGCTTGCTTTTTTTTACTCTCTTAATGATTTTTTATTAATATGAGTTTTAAATTTTAATGTAATCTAGCTTATGAAATCTTTTCCTACCCCTAGATATTCTCTGTTCTCTTCTGAAAACTTTATCATTTTATCCTTTACATTTAGATCTGTGATCCATCTGGAATTGATTTTTGTGGATGGTGTGAGGTAGACACCAAGATTCACTGCGGCTCCTGC
5:96357178:A:G:A:wC	ACTGGCCGCTTGACGAAAAACTTAGGAGAAAAAATAAGCTATAAACAACTATTCTTCCCTGCAGGTCTCATTTTCTTGCTAATTTGGTTAATTTGTTATAACATCAAACTAGTTGATAATGTTAAATATACCTTTAATATTGGATTGAGAAACATTTAAACATTAACTATCAATAAAGAAGTTTATTTTTCTTTCATTGCTTTATAGGTTTATAGCACTGCGGCTCCTGC
5:96357178:A:G:R:wC	ACTGGCCGCTTGACGAAAAACTTAGGAGAAAAAATAAGCTATAAACAACTATTCTTCCCTGCAGGTCTCATTTTCTTGCTAATTTGGTTAATTTGTTATAACATCAAACTAGTTAATAATGTTAAATATACCTTTAATATTGGATTGAGAAACATTTAAACATTAACTATCAATAAAGAAGTTTATTTTTCTTTCATTGCTTTATAGGTTTATAGCACTGCGGCTCCTGC
6:106486986:CTTCT:C:A:wC	TAACTGGCCGCTTGACGAGAACTTGTAAATTCAAATGTCCCATTGCTAGAGAATATCAAATGAGACAATATATGAGTATGTATTTTTAAAACATTTTTTAAATAAGTAAGTAATCTTCTTGTTCACACTCTTTATAATTAGACCATAAACTTAGAAAGTTCAGAAACAGCTATGTTATAAGAAGTCCCTTTGATTGCTTATGGTCATCTTCACCACTGCGGCTCCTGCGA
6:106486986:CTTCT:C:R:wC	ACTGGCCGCTTGACGAGAACTTGTAAATTCAAATGTCCCATTGCTAGAGAATATCAAATGAGACAATATATGAGTATGTATTTTTAAAACATTTTTTAAATAAGTAAGTAATCTTCTTTCTTGTTCACACTCTTTATAATTAGACCATAAACTTAGAAAGTTCAGAAACAGCTATGTTATAAGAAGTCCCTTTGATTGCTTATGGTCATCTTCACCACTGCGGCTCCTGC
6:106502632:T:C:A:wC	ACTGGCCGCTTGACGGATAAGGACCATGTGCATTTTACTTCTTCAGGTAGAACTAAGAATAGCTACAGGCAGTTTAATCAATTATTTAATGGTGATTGGAATGAACAATAGCTACACTTTTTAAGGAGAAAGAAGATGCTTAATGTAATGCTTTTCAAATTTTTCTATGCCATAAAAGGTATATATTTCTTTGATCTTTATGAGAATAGTGTATACACTGCGGCTCCTGC
6:106502632:T:C:R:wC	ACTGGCCGCTTGACGGATAAGGACCATGTGCATTTTACTTCTTCAGGTAGAACTAAGAATAGCTACAGGCAGTTTAATCAATTATTTAATGGTGATTGGAATGAACAATAGCTATACTTTTTAAGGAGAAAGAAGATGCTTAATGTAATGCTTTTCAAATTTTTCTATGCCATAAAAGGTATATATTTCTTTGATCTTTATGAGAATAGTGTATACACTGCGGCTCCTGC
6:111893237:T:C:A:wC	ACTGGCCGCTTGACGCTTATAGAATAAAGAAAGCTTCAAATAAAAACTCCTGTTAAACAATACTAAATAACTTTTAAAATTGATATTTAGTTACTAAGTATCCCTCTTTACCCACAGACATTTATATTCATAGATATTTCCCTTAATTTTTCACCACTCTCTAGAATTCACTAGAAAAGGCCTAGAAGAGGGCTCTGGAAAGGAAAAGAAGTTATCACTGCGGCTCCTGC
6:111893237:T:C:R:wC	ACTGGCCGCTTGACGCTTATAGAATAAAGAAAGCTTCAAATAAAAACTCCTGTTAAACAATACTAAATAACTTTTAAAATTGATATTTAGTTACTAAGTATCCCTCTTTACCCATAGACATTTATATTCATAGATATTTCCCTTAATTTTTCACCACTCTCTAGAATTCACTAGAAAAGGCCTAGAAGAGGGCTCTGGAAAGGAAAAGAAGTTATCACTGCGGCTCCTGC
6:112612251:NA:NA	ACTGGCCGCTTGACGATTTGTTCGCATCAAAACAAATTTCAAGTTGCACTGCAAAAGGGAAGAGTAAACTTCTGTAACTCACATCATTGTTTTTTTAAAGAGCCATTTAATAAATAGTCTATATTTCAGTTCAGTATTATTTATGTTTTCAATATGTCCTTCTATAAAGTGTATGAATCAGTTGTTGTTAGTTCAGACAAGATTAAAACCTTTACCACTGCGGCTCCTGC
6:119247734:T:C:A:wC	ACTGGCCGCTTGACGACTTTCGCATACTCATAAAGTCAAAAAATGTAAGTCAGGGATATCTGAACAAAATCATACAATATGTGGTCTTTTGAATCTGGCTTTATTTACTTAGAACAATGTTTTCAAGATTCATTCCTGTTGTAACATATACAGTACTTCACTCTTTTTATGACTAAATAATATTCCACTGTTTAGATATACCGTATTTTGTTTATCACTGCGGCTCCTGC
6:119247734:T:C:R:wC	ACTGGCCGCTTGACGACTTTCGCATACTCATAAAGTCAAAAAATGTAAGTCAGGGATATCTGAACAAAATCATACAATATGTGGTCTTTTGAATCTGGCTTTATTTACTTAGAATAATGTTTTCAAGATTCATTCCTGTTGTAACATATACAGTACTTCACTCTTTTTATGACTAAATAATATTCCACTGTTTAGATATACCGTATTTTGTTTATCACTGCGGCTCCTGC
6:119256332:A:C:A:wC	ACTGGCCGCTTGACGCCTAGCGCCTGCGGCTCTGCCGGGCCTGCGCTCTCGACCGACGCCGGGCCGCGCACCGCCTCAACTTCCCTGCCCCGGCGGCTCTTCCGGATGGAGACGCGGCAGCGGGGCGGGGTGGAGCGGAGCGGGCGGATTGGGGCGGAGCCAGGAGGGTCCCGGGCGGGGAGAGGGGCGGGACCCGAGCAGTGACCTCAGGCTAACACTGCGGCTCCTGC
6:119256332:A:C:R:wC	ACTGGCCGCTTGACGCCTAGCGCCTGCGGCTCTGCCGGGCCTGCGCTCTCGACCGACGCCGGGCCGCGCACCGCCTCAACTTCCCTGCCCCGGCGGCTCTTCCGGATGGAGACGAGGCAGCGGGGCGGGGTGGAGCGGAGCGGGCGGATTGGGGCGGAGCCAGGAGGGTCCCGGGCGGGGAGAGGGGCGGGACCCGAGCAGTGACCTCAGGCTAACACTGCGGCTCCTGC
6:119323987:A:T:A:wC	ACTGGCCGCTTGACGCAAAATGTTTTATAAGTTTATAAATACATCTTCCTGGTTTTATGTATTTTTAGAAGTTTTAAGTTTGTCCCATGAAAAATAACAAAATTCAGTGAATTATCAGAGTTTTACAATATTTGCCTAGCCAGAGAATGTCAAGGGAGATGAAACTTCATCATGTACACATTATTAATTACCTGGTTTAAGAGATCTTCTACTTTCACTGCGGCTCCTGC
6:119323987:A:T:R:wC	ACTGGCCGCTTGACGCAAAATGTTTTATAAGTTTATAAATACATCTTCCTGGTTTTATGTATTTTTAGAAGTTTTAAGTTTGTCCCATGAAAAATAACAAAATTCAGTGAATTAACAGAGTTTTACAATATTTGCCTAGCCAGAGAATGTCAAGGGAGATGAAACTTCATCATGTACACATTATTAATTACCTGGTTTAAGAGATCTTCTACTTTCACTGCGGCTCCTGC
6:119331888:T:A:A:wC	ACTGGCCGCTTGACGTTTTCCTCTTTTTAAATTTTGCTTATGGTGTGTTTTGATATAAAGAAGTTTTAGCTTTAACTGTACAAATATTCCATGTTTCAATTCACAACTTTGATAACATGTTCAAACAGCCTTCTCTGTCCTCAGGTTTGTCATTTTTGTTTTCATATTTTATTTATATTCATATCCATGATTTTCATATTATATTCCAATCCTTACACTGCGGCTCCTGC
6:119331888:T:A:R:wC	ACTGGCCGCTTGACGTTTTCCTCTTTTTAAATTTTGCTTATGGTGTGTTTTGATATAAAGAAGTTTTAGCTTTAACTGTACAAATATTCCATGTTTCAATTCACAACTTTGATATCATGTTCAAACAGCCTTCTCTGTCCTCAGGTTTGTCATTTTTGTTTTCATATTTTATTTATATTCATATCCATGATTTTCATATTATATTCCAATCCTTACACTGCGGCTCCTGC
6:126666416:C:T:A:wC	ACTGGCCGCTTGACGTAGGGCTTTTGTTGGTTTGGATGGTGATTTTGAGTAAAATACTTAACAAAGTGTTATTTTATATGACATATCAGAGCTTGTTTATACATATATGTAATCTGATAATGTTGATATATATATTATCTGAAGATGAGTACATATGTTTTGCTTATATGTAGAGCTTGTTTCTGTAAAAATGTACAAGAAGGTGTCAGCTATGGCACTGCGGCTCCTGC
6:126666416:C:T:R:wC	ACTGGCCGCTTGACGTAGGGCTTTTGTTGGTTTGGATGGTGATTTTGAGTAAAATACTTAACAAAGTGTTATTTTATATGACATATCAGAGCTTGTTTATACATATATGTAATCCGATAATGTTGATATATATATTATCTGAAGATGAGTACATATGTTTTGCTTATATGTAGAGCTTGTTTCTGTAAAAATGTACAAGAAGGTGTCAGCTATGGCACTGCGGCTCCTGC
6:126666825:A:ATAACT:A:wC	ACTGGCCGCTTGACGCTGCTTATATTACCTATTTTAAATAATTTTTTAAAAAGAGGCTCGAAGATTATTAATAGTAAGTATGGTTATTTTATGATAGTTGTTGGATGACAAATAACTTGACCTTTGTACATACACTTTTCAATTTAGCAAACTTAAACAATTTCAACTATTAACATGTTTTTTAATAAATATTTCAAATTAAATATATCTGTTTACACTGCGGCTCCTGC
6:126666825:A:ATAACT:R:wC	TAACTGGCCGCTTGACGCTGCTTATATTACCTATTTTAAATAATTTTTTAAAAAGAGGCTCGAAGATTATTAATAGTAAGTATGGTTATTTTATGATAGTTGTTGGATGACAAATGACCTTTGTACATACACTTTTCAATTTAGCAAACTTAAACAATTTCAACTATTAACATGTTTTTTAATAAATATTTCAAATTAAATATATCTGTTTACACTGCGGCTCCTGCGAT
6:126669479:C:A:A:wC	ACTGGCCGCTTGACGAGAATCTAGGCATGTTTCATATTCATTGAGATAAGACTGTTTTTAGAGAAATCTAAGACTATAAGACAAAAGATTCCCTAATCACCTGGAAGGTGATTTACAATTTGGAAAATTGGGTTTTATAAATTCAGTCTTGCATATTATGCACCCAGGACTATTTAACTTTTTGTTAAGGAATGATGTTTTATTTTTCATAGATACACTGCGGCTCCTGC
6:126674354:A:G:A:wC	ACTGGCCGCTTGACGAAATGTATTACTAGTATGACTTGGTACTGTCACTACTAAGTGAATATTTATATTATCACATTTACCGTTTTCTTTGCTGATCATTTCTTTAACAATTTTGTATTTCCCTATGGGATCTTTTTTTTTTTTTAACAACCCGAAGAACTCTCTTTACTATTTTCCTGTAGTAACTGTTTCTTGGTAGTACATTTCCTGTTTTCCACTGCGGCTCCTGC
6:126674354:A:G:R:wC	ACTGGCCGCTTGACGAAATGTATTACTAGTATGACTTGGTACTGTCACTACTAAGTGAATATTTATATTATCACATTTACCGTTTTCTTTGCTGATCATTTCTTTAACAATTTTATATTTCCCTATGGGATCTTTTTTTTTTTTTAACAACCCGAAGAACTCTCTTTACTATTTTCCTGTAGTAACTGTTTCTTGGTAGTACATTTCCTGTTTTCCACTGCGGCTCCTGC
6:126726295:C:T:A:wC	ACTGGCCGCTTGACGGATGGTGTTGAATAAGACATTAAATGTCCAATGTCCAATATAAGACCAATGTCCTGTTTTCGTCAGGTAGATTTATAGTTTTAGGTCTTACATTTAAGATTGTATTCAATTTTGGTTGAGTTTTGTATATTGTGAAAGATTGAAATCTAGTTTTTTCTTCTGCCTATAAATATCCAGTTTTCCCAGCATCATTTTTTAAACACTGCGGCTCCTGC
6:126727415:A:AC:A:wC	ACTGGCCGCTTGACGTTAATTTTCTCAAATGTTTTTTGTGTCTATTGAGAGGATTATATGGCTTTTTTTCTTCATTCTGTTGATATATCACATTTATTGTTTGTAAATGTTAAACCATCCTTGCTCCCTGAGATAAATCCCACTTGATTATGGGTATAAATTTATTGATATGTTGTTGGATTTCATTTACTAGTATTTTATTGAGATATTTTGGACACTGCGGCTCCTGC
6:126727415:A:AC:R:wC	ACTGGCCGCTTGACGTTAATTTTCTCAAATGTTTTTTGTGTCTATTGAGAGGATTATATGGCTTTTTTTCTTCATTCTGTTGATATATCACATTTATTGTTTGTAAATGTTAAACATCCTTGCTCCCTGAGATAAATCCCACTTGATTATGGGTATAAATTTATTGATATGTTGTTGGATTTCATTTACTAGTATTTTATTGAGATATTTTGGACACTGCGGCTCCTGCG
6:126744993:AATT:A:A:wC	AACTGGCCGCTTGACGTTAATCACCCTGAAGAAATATGTATTTTAAGTTGTTACTTTTTTTTTTCAATCTTTACATTTTAATTTTTCTCTTAAATTTTTTTTTCTTTTTTTTAAATTATTATACTTTAAGTTTTAGGGTACATGTGCACAATGTGCAGGTTAGTTACATATGTATACATGTGCCATGCTGGTGTGCTGCACCCACTAACTCATCACTGCGGCTCCTGCGA
6:126744993:AATT:A:R:wC	ACTGGCCGCTTGACGTTAATCACCCTGAAGAAATATGTATTTTAAGTTGTTACTTTTTTTTTTCAATCTTTACATTTTAATTTTTCTCTTAAATTTTTTTTTCTTTTTTTTAAATTATTATTATACTTTAAGTTTTAGGGTACATGTGCACAATGTGCAGGTTAGTTACATATGTATACATGTGCCATGCTGGTGTGCTGCACCCACTAACTCATCACTGCGGCTCCTGC
6:126745076:T:C:A:wC	ACTGGCCGCTTGACGTTTTTTCTTTTTTTTAAATTATTATTATACTTTAAGTTTTAGGGTACATGTGCACAATGTGCAGGTTAGTTACATATGTATACATGTGCCATGCTGGTGCGCTGCACCCACTAACTCATCATCTAGCATTAGGAAAAGTTGTTACTTTTAAATAACTAATACATTTAGATTTTATAGAAGAAAATTACATTGAGACATTTCACTGCGGCTCCTGC
6:126745076:T:C:R:wC	ACTGGCCGCTTGACGTTTTTTCTTTTTTTTAAATTATTATTATACTTTAAGTTTTAGGGTACATGTGCACAATGTGCAGGTTAGTTACATATGTATACATGTGCCATGCTGGTGTGCTGCACCCACTAACTCATCATCTAGCATTAGGAAAAGTTGTTACTTTTAAATAACTAATACATTTAGATTTTATAGAAGAAAATTACATTGAGACATTTCACTGCGGCTCCTGC
6:126755055:A:G:A:wC	ACTGGCCGCTTGACGGGTAAGGGGAACGGCTGAATTTAAAGAAAATTTGCATAGAGGATGATGATAATTATTTTATCACTCTAATCCTTTGCTATTTTGGAAGTATGCCTTTATGTATACATAATAAATATGTTTTATTTGTTCTGTTTTATATGAAAGTCAGAGTATATAATTTTGAAGCTGACTAGTGAAGTGACCATTTTACTTGCAGTTATCACTGCGGCTCCTGC
6:126755055:A:G:R:wC	ACTGGCCGCTTGACGGGTAAGGGGAACGGCTGAATTTAAAGAAAATTTGCATAGAGGATGATGATAATTATTTTATCACTCTAATCCTTTGCTATTTTGGAAGTATGCCTTTATATATACATAATAAATATGTTTTATTTGTTCTGTTTTATATGAAAGTCAGAGTATATAATTTTGAAGCTGACTAGTGAAGTGACCATTTTACTTGCAGTTATCACTGCGGCTCCTGC
6:126755642:T:G:A:wC	ACTGGCCGCTTGACGAAAATGAAATGTCTCTTTTGTGGCATATCATAATACATATAACATTTAATAATAAAAATCTACTCCATTACATTTCTTCTTGTGAATACTGTCTGCAATGTTTCAGCTTTTCAGACTTAATTATAGCTGGCTAGACATGTACAATTATGCTTACCTCTAGAAATGAAAACACAGTAGTATTCATTGTGTGTATGAAAACTCACTGCGGCTCCTGC
6:126755642:T:G:R:wC	ACTGGCCGCTTGACGAAAATGAAATGTCTCTTTTGTGGCATATCATAATACATATAACATTTAATAATAAAAATCTACTCCATTACATTTCTTCTTGTGAATACTGTCTGCAATTTTTCAGCTTTTCAGACTTAATTATAGCTGGCTAGACATGTACAATTATGCTTACCTCTAGAAATGAAAACACAGTAGTATTCATTGTGTGTATGAAAACTCACTGCGGCTCCTGC
6:126758791:G:T:A:wC	ACTGGCCGCTTGACGGGATTTCTTCACCCAGTTTTGTCTACAAATGGAAATAAGTTTATATACTTACTGAGTAATGGAGACATACTTTAAGAAAGTGCTTTTTAATGTTTCCAATAATCAAAAAATTAATAATTGTATGGAAGTTGCCATAACAATTTTAAGCTCCTTGACCTTTTATTTTTTTCAAATTATCAATTTTGGTTTTGTTCTACTCTCACTGCGGCTCCTGC
6:126758791:G:T:R:wC	ACTGGCCGCTTGACGGGATTTCTTCACCCAGTTTTGTCTACAAATGGAAATAAGTTTATATACTTACTGAGTAATGGAGACATACTTTAAGAAAGTGCTTTTTAATGTTTCCAAGAATCAAAAAATTAATAATTGTATGGAAGTTGCCATAACAATTTTAAGCTCCTTGACCTTTTATTTTTTTCAAATTATCAATTTTGGTTTTGTTCTACTCTCACTGCGGCTCCTGC
6:126764190:T:G:A:wC	ACTGGCCGCTTGACGAAATTTCTATTTGATCACTGTGATCTGATGTTATTGTCTTCATAGTGCTAATGTAATTTTATGACAATGTGATTATTTAATAGAAAGATGAGATTTTTAGAGTCAGCTGTTTATTTTTTCTAAGAAATGGAACTACAAAATATTTAAAATTATACAGTAATTCCTCAACATCATTATATATCCAAAAAGTATTAAAATTTCACTGCGGCTCCTGC
6:126764190:T:G:R:wC	ACTGGCCGCTTGACGAAATTTCTATTTGATCACTGTGATCTGATGTTATTGTCTTCATAGTGCTAATGTAATTTTATGACAATGTGATTATTTAATAGAAAGATGAGATTTTTATAGTCAGCTGTTTATTTTTTCTAAGAAATGGAACTACAAAATATTTAAAATTATACAGTAATTCCTCAACATCATTATATATCCAAAAAGTATTAAAATTTCACTGCGGCTCCTGC
6:126780216:C:CTT:A:wC	ACTGGCCGCTTGACGTAAGTTCTCTAGGGTGTTTTCTCTGATTATTCTAGTATGTAGTCATCTTCATTGTGTCTAAATTTCAAGTTTTATTATCTGTACCATAATTTTTATCACTTATTTATAAATAGTCTTTCATTGCTATTTAATTATTTTGTATCTCACCTCCAAATGCCTATTTCTGTTCTGATTTTCATTGATCCAATGCTAATGGATTTCACTGCGGCTCCTGC
6:126780216:C:CTT:R:wC	AACTGGCCGCTTGACGTAAGTTCTCTAGGGTGTTTTCTCTGATTATTCTAGTATGTAGTCATCTTCATTGTGTCTAAATTTCAAGTTTTATTATCTGTACCATAATTTTTATCACATTTATAAATAGTCTTTCATTGCTATTTAATTATTTTGTATCTCACCTCCAAATGCCTATTTCTGTTCTGATTTTCATTGATCCAATGCTAATGGATTTCACTGCGGCTCCTGCG
6:126803137:A:C:A:wC	ACTGGCCGCTTGACGTATTACTTTGCATTAATGACTAAAAATTAGATAACAAATGATATTGAACTTATTTCCACATGCTTATTGATCATTTGGATATATTACTTTGTGAAGTTCCTTTTTGAAGCCTTTTGCCCATTTTTCTTTGTGTTGTATTTATTTTCCATACTCATCAAAAACATCCCAAAATGCTAGAGGAAATGCTCTAGAATTCAGGACACTGCGGCTCCTGC
6:126803137:A:C:R:wC	ACTGGCCGCTTGACGTATTACTTTGCATTAATGACTAAAAATTAGATAACAAATGATATTGAACTTATTTCCACATGCTTATTGATCATTTGGATATATTACTTTGTGAAGTTCATTTTTGAAGCCTTTTGCCCATTTTTCTTTGTGTTGTATTTATTTTCCATACTCATCAAAAACATCCCAAAATGCTAGAGGAAATGCTCTAGAATTCAGGACACTGCGGCTCCTGC
6:126805255:A:G:A:wC	ACTGGCCGCTTGACGTTATTTTTGTGAATTATTACTTGTGGTTTTTCAAGTAATTTGTCCTTTTTTTCCAAATTACCAGCATCAAAGTGTTAGTAATGTCCTTTATTTTCTTCTGAATTCTGTAGGACCTGTAGTTATATATAATGTTAATATATTAATATATCACAATAATATTTTTAAAGTTTTTGCTTTTGTTATTTTTTTTGTGTGCCTATCACTGCGGCTCCTGC
6:126805255:A:G:R:wC	ACTGGCCGCTTGACGTTATTTTTGTGAATTATTACTTGTGGTTTTTCAAGTAATTTGTCCTTTTTTTCCAAATTACCAGCATCAAAGTGTTAGTAATGTCCTTTATTTTCTTCTAAATTCTGTAGGACCTGTAGTTATATATAATGTTAATATATTAATATATCACAATAATATTTTTAAAGTTTTTGCTTTTGTTATTTTTTTTGTGTGCCTATCACTGCGGCTCCTGC
6:126808637:T:G:A:wC	ACTGGCCGCTTGACGTATATCATGTACCCCATAAATTTATATACCAACTGGGTACCCACAAAAATAAAAAAATAAAAAATATAATTTTTGTTTTATTGTAAATCGTTATTTTATGATTGTATATGTTTATGGGGTACAAAATGTTTTTATGATTTATGAGTTTATATTATGTTTTATGAATACAATGTAAAACAATTACATCAAGATAATTAACACACTGCGGCTCCTGC
6:126808637:T:G:R:wC	ACTGGCCGCTTGACGTATATCATGTACCCCATAAATTTATATACCAACTGGGTACCCACAAAAATAAAAAAATAAAAAATATAATTTTTGTTTTATTGTAAATCGTTATTTTATTATTGTATATGTTTATGGGGTACAAAATGTTTTTATGATTTATGAGTTTATATTATGTTTTATGAATACAATGTAAAACAATTACATCAAGATAATTAACACACTGCGGCTCCTGC
6:126811928:A:T:A:wC	ACTGGCCGCTTGACGCAATTTTTCACAATTGAGTATCGTGTTAGCTGTGATCTTCTCATATATAGCCTTTATTGTTTTGAGGTACACAATGACACCTAACTTGTTGAGTTTTTTTAAATCATAAAATGCTGTTAAATTTTGTCAAATGTACATCTAATGGCATGATCACATAGTTTTTGGTCTTAGTTCTATTAATCTATCACTTTCATTTACTTCACTGCGGCTCCTGC
6:126811928:A:T:R:wC	ACTGGCCGCTTGACGCAATTTTTCACAATTGAGTATCGTGTTAGCTGTGATCTTCTCATATATAGCCTTTATTGTTTTGAGGTACACAATGACACCTAACTTGTTGAGTTTTTTAAAATCATAAAATGCTGTTAAATTTTGTCAAATGTACATCTAATGGCATGATCACATAGTTTTTGGTCTTAGTTCTATTAATCTATCACTTTCATTTACTTCACTGCGGCTCCTGC
6:126815604:C:A:A:wC	ACTGGCCGCTTGACGAAAAATTATACCTTTTATTTTGAAGACCAATATTTTAGTAAACTATATTTCACTCTCACTACACCAGTCTTTCACGTTATTTTAATCTACAGATGCATGAGTTTTTTCTGTATCGTTAAATATAATTATTTTTCAGTCACTTTGTTACTAATATTGACTGTTAAGTCAGATCTTCTTTGCTTGTCTCACATATCATAGTCCACTGCGGCTCCTGC
6:126815604:C:A:R:wC	ACTGGCCGCTTGACGAAAAATTATACCTTTTATTTTGAAGACCAATATTTTAGTAAACTATATTTCACTCTCACTACACCAGTCTTTCACGTTATTTTAATCTACAGATGCATGCGTTTTTTCTGTATCGTTAAATATAATTATTTTTCAGTCACTTTGTTACTAATATTGACTGTTAAGTCAGATCTTCTTTGCTTGTCTCACATATCATAGTCCACTGCGGCTCCTGC
6:126822635:A:C:A:wC	ACTGGCCGCTTGACGAACATAGATGTTATGATGTCCATGCAATGTGGTGTTTCTATTTTTCTCACAGAAAATAAATAATAATAAGGAATATGGGTCCCAAAATAAAATTGTCTCCTTTTAGTTAAAATGTTCAACATGCCATTTAACTAAAAATGTGTTTATAAAAAATCCTATATGAAAATTTGTACACTTTGTTGGTATACTTGATAATGGTACACTGCGGCTCCTGC
6:126822635:A:C:R:wC	ACTGGCCGCTTGACGAACATAGATGTTATGATGTCCATGCAATGTGGTGTTTCTATTTTTCTCACAGAAAATAAATAATAATAAGGAATATGGGTCCCAAAATAAAATTGTCTCATTTTAGTTAAAATGTTCAACATGCCATTTAACTAAAAATGTGTTTATAAAAAATCCTATATGAAAATTTGTACACTTTGTTGGTATACTTGATAATGGTACACTGCGGCTCCTGC
6:126825837:C:G:A:wC	ACTGGCCGCTTGACGACATCATATTTCTGAACAAAGGGGCTACCTCTTTTTCATCAAGTGGTTCTAATATAGCTTCATAACACTCTTCAATATACCCACTCATTTAATTTCATTGTTGGAGCTAATATCTTAACATTATAAGTAAGAACTCTTTTTTCTCTTATAATTATTAAAGTATACAATTATTGAATATTTATATTCAAATTACTATCTTCCACTGCGGCTCCTGC
6:126825837:C:G:R:wC	ACTGGCCGCTTGACGACATCATATTTCTGAACAAAGGGGCTACCTCTTTTTCATCAAGTGGTTCTAATATAGCTTCATAACACTCTTCAATATACCCACTCATTTAATTTCATTCTTGGAGCTAATATCTTAACATTATAAGTAAGAACTCTTTTTTCTCTTATAATTATTAAAGTATACAATTATTGAATATTTATATTCAAATTACTATCTTCCACTGCGGCTCCTGC
6:126838605:A:C:A:wC	ACTGGCCGCTTGACGTTGTTATTAGGTTAGTGCAAAAGTAATTGCAATTTCAGATTATGAATCTTAAATCATTATAAGAGGCTCAAGCACATCTTTATTAATCAAAATAGGAACCATTACAATCAACATATTTTTGCCAATGAAAAATATGTTTGTTAATTCTTGTAGCATAAAGATTCATGCTTCAGGATTTGACAAACTACTGGAGAGCATTTCACTGCGGCTCCTGC
6:126838605:A:C:R:wC	ACTGGCCGCTTGACGTTGTTATTAGGTTAGTGCAAAAGTAATTGCAATTTCAGATTATGAATCTTAAATCATTATAAGAGGCTCAAGCACATCTTTATTAATCAAAATAGGAACAATTACAATCAACATATTTTTGCCAATGAAAAATATGTTTGTTAATTCTTGTAGCATAAAGATTCATGCTTCAGGATTTGACAAACTACTGGAGAGCATTTCACTGCGGCTCCTGC
6:126862555:TTG:T:A:wC	AACTGGCCGCTTGACGAATACTTGCTTTAATAGAGGAATGTAAATAACAACTGATATTCTTAAAGACCATTGATGAATTTAAAGATGATTAATTGAGCACCTACATATACAGTATTATGTTGGATGCTGTTTTAGTCACTGAACAAAACTGACACTATCTCTGTTCTTTGTAGCTTATACTCTGGATGCCAGATATTAAACAAATATAAAGATACACTGCGGCTCCTGCG
6:126862555:TTG:T:R:wC	ACTGGCCGCTTGACGAATACTTGCTTTAATAGAGGAATGTAAATAACAACTGATATTCTTAAAGACCATTGATGAATTTAAAGATGATTAATTGAGCACCTACATATACAGTATTGTATGTTGGATGCTGTTTTAGTCACTGAACAAAACTGACACTATCTCTGTTCTTTGTAGCTTATACTCTGGATGCCAGATATTAAACAAATATAAAGATACACTGCGGCTCCTGC
6:126866133:C:A:A:wC	ACTGGCCGCTTGACGTTTTTCAAAATCTAATTTTTTTCAAACACTGTATTTTCTCAATGACAGGTGCAAAAGATGTACCCAGCTAAAACACAGATTACATGGAATAAAGTAATTATTGATAATGCCTTACATGTTCATTTAAAAACAGTTTCTGAAATGAAATAAACTATCAATTAAAAACAGGCATTCTGCTCTCCTAAAACTTTTAAATGGTTCACTGCGGCTCCTGC
6:126866133:C:A:R:wC	ACTGGCCGCTTGACGTTTTTCAAAATCTAATTTTTTTCAAACACTGTATTTTCTCAATGACAGGTGCAAAAGATGTACCCAGCTAAAACACAGATTACATGGAATAAAGTAATTCTTGATAATGCCTTACATGTTCATTTAAAAACAGTTTCTGAAATGAAATAAACTATCAATTAAAAACAGGCATTCTGCTCTCCTAAAACTTTTAAATGGTTCACTGCGGCTCCTGC
6:126866472:C:A:A:wC	ACTGGCCGCTTGACGTTTATTAGCACTCATATTGTTTAATACATTTGGCAGCCATGGGTTTGAAAAAAAATTATTTAATTAGACAGGAATTTGCGAACACAGATCAACAATGTTAAAAATAAGTTACACATTGACATATAAGCACATTACATTGACACATAGGAACCTTACATGATTATGATTTACTTTGTTAGAAGAAATAATTATGACTTATACACTGCGGCTCCTGC
6:126866472:C:A:R:wC	ACTGGCCGCTTGACGTTTATTAGCACTCATATTGTTTAATACATTTGGCAGCCATGGGTTTGAAAAAAAATTATTTAATTAGACAGGAATTTGCGAACACAGATCAACAATGTTCAAAATAAGTTACACATTGACATATAAGCACATTACATTGACACATAGGAACCTTACATGATTATGATTTACTTTGTTAGAAGAAATAATTATGACTTATACACTGCGGCTCCTGC
6:126874091:A:G:A:wC	ACTGGCCGCTTGACGAGGAAATTGATCCAAAATCTACTCATTAGAAAAAGTTTGGATTCTATTTTGGAGAAAATGTCAGGTAAAGTTTAGAATAACAGCATCAAAATTTTAAATGAAATGTATAAAGGCTCCAACACCTAGACTGATATAGAGAGAAATATGGAAAAAAATAGCATTTCTTTATTTTTGATATCAACTCCTATATTTATATGTTACACTGCGGCTCCTGC
6:126874091:A:G:R:wC	ACTGGCCGCTTGACGAGGAAATTGATCCAAAATCTACTCATTAGAAAAAGTTTGGATTCTATTTTGGAGAAAATGTCAGGTAAAGTTTAGAATAACAGCATCAAAATTTTAAATAAAATGTATAAAGGCTCCAACACCTAGACTGATATAGAGAGAAATATGGAAAAAAATAGCATTTCTTTATTTTTGATATCAACTCCTATATTTATATGTTACACTGCGGCTCCTGC
6:126875371:C:CAT:A:wC	ACTGGCCGCTTGACGATGCCATTTGCTAAGGTGTTATTATTACTTTAAATTTCATTATGTTTTATGTGATGATGGATTTAAAGCAAAAATATTACTCTTATATTTATTATATACATATATATATGTGTGTGTGTGTGTGTGTGTATATATATATATATATATATATATAATGTGGTCCCTGTTACATATATATATGTATATATGTGTGTGTGTATCACTGCGGCTCCTGC
6:126875371:C:CAT:R:wC	AACTGGCCGCTTGACGATGCCATTTGCTAAGGTGTTATTATTACTTTAAATTTCATTATGTTTTATGTGATGATGGATTTAAAGCAAAAATATTACTCTTATATTTATTATATACATATATATGTGTGTGTGTGTGTGTGTGTATATATATATATATATATATATATAATGTGGTCCCTGTTACATATATATATGTATATATGTGTGTGTGTATCACTGCGGCTCCTGCG
6:126875521:C:T:A:wC	ACTGGCCGCTTGACGATAATGTGGTCCCTGTTACATATATATATGTATATATGTGTGTGTGTATATATTATATATATATATAATGTGGTCCCTGTTTTCATGTTATTCTAATCATTATATCATGGATATTTCCATACAAGTCTTATAAACAGATGCTGAATGCCTTCTTCACTCTTAGGGTCCTTCTTGACTTATAAATTATTTCACCTTTCTTTCACTGCGGCTCCTGC
6:126875521:C:T:R:wC	ACTGGCCGCTTGACGATAATGTGGTCCCTGTTACATATATATATGTATATATGTGTGTGTGTATATATTATATATATATATAATGTGGTCCCTGTTTTCATGTTATTCTAATCACTATATCATGGATATTTCCATACAAGTCTTATAAACAGATGCTGAATGCCTTCTTCACTCTTAGGGTCCTTCTTGACTTATAAATTATTTCACCTTTCTTTCACTGCGGCTCCTGC
6:126888331:A:T:A:wC	ACTGGCCGCTTGACGTTAATAGACTATTTTACCTTGCCAGATTTGCTATGGAATAATCTTAAAAATTAGCAACTGGCATAAAAAGGTTTTTTTTTTCTTTATATTAAGCTAAAGTTTCCCATTAAAACAACAACAGCAGACACAAAAATCAGTAGCATTTCTATATGCTAACAACAAACAATCTTAAAAATAAAGAAAATATTTTCATTTACTATCACTGCGGCTCCTGC
6:126888331:A:T:R:wC	ACTGGCCGCTTGACGTTAATAGACTATTTTACCTTGCCAGATTTGCTATGGAATAATCTTAAAAATTAGCAACTGGCATAAAAAGGTTTTTTTTTTCTTTATATTAAGCTAAAGATTCCCATTAAAACAACAACAGCAGACACAAAAATCAGTAGCATTTCTATATGCTAACAACAAACAATCTTAAAAATAAAGAAAATATTTTCATTTACTATCACTGCGGCTCCTGC
6:127439297:T:G:A:wC	ACTGGCCGCTTGACGAGGAAAGCCGGGAACAAGTCAGCAGCCAGAAACTCTCCAGCGATCTGCCAAGGGGGAGAGGGTAGTTGCGCGCCGGCGCTGGGGATGGGGTGGGGGCGCGGGGGCACAAGGGCGCAGGGGCGCACGGCCACCGACAGCCGGGTGCGCCTAGCTTGAGGCCGCGGAGAGGAGCCGAACTGGGATGGGTGGGGGGTCTTCGGCACTGCGGCTCCTGC
6:127443135:C:CTG:A:wC	ACTGGCCGCTTGACGATTTAAGGAGTCTTCTGGCCTGTAGTTATATAGTTTCAATTTCCTAAGCTTAAAATCATCAATAAAGATATGACAGGTAGAAAATTAGGTGTTAAAAACTGTTCTACAAAAAATTTAATGGTCTCTCTTGATTTAGTAGGAAACTTTTTTGTAAACAAGAACATTCATTTGAAGTGTTAAATATTGTCATGTCCAAAGAACACTGCGGCTCCTGC
6:127443135:C:CTG:R:wC	AACTGGCCGCTTGACGATTTAAGGAGTCTTCTGGCCTGTAGTTATATAGTTTCAATTTCCTAAGCTTAAAATCATCAATAAAGATATGACAGGTAGAAAATTAGGTGTTAAAAACTTCTACAAAAAATTTAATGGTCTCTCTTGATTTAGTAGGAAACTTTTTTGTAAACAAGAACATTCATTTGAAGTGTTAAATATTGTCATGTCCAAAGAACACTGCGGCTCCTGCG
6:127455029:A:G:A:wC	ACTGGCCGCTTGACGACTACAATATCATACATTCATTTATTTATTTAATAGCTCTTTATTAAACAATTACTATGTGCCAAAATTACGAAAATGAGCAAAACACACCTGGAACTTGCCCTTGTAGTATTTCACAGTGGTTAAGGAAAGAAAATATTAATTCAGATTTTAAAAAACAATATTTGGCTAAAGATAAATTAGAGCACTTTAGATATCATCACTGCGGCTCCTGC
6:127455029:A:G:R:wC	ACTGGCCGCTTGACGACTACAATATCATACATTCATTTATTTATTTAATAGCTCTTTATTAAACAATTACTATGTGCCAAAATTACGAAAATGAGCAAAACACACCTGGAACTTACCCTTGTAGTATTTCACAGTGGTTAAGGAAAGAAAATATTAATTCAGATTTTAAAAAACAATATTTGGCTAAAGATAAATTAGAGCACTTTAGATATCATCACTGCGGCTCCTGC
6:127464754:C:T:A:wC	ACTGGCCGCTTGACGCTTAGATCAAATTTGTGAATTTATTAATTTTTAATTAGATTATAAAATCATTATTACTTTTATGTATCTGGCACTTCTTTTCAACTCAGTCAAACCTGTTTTATTAGTCTAAAGTCTACTAAAATTTACATTTCTGGAAATTAGCTACAAATAAATGATCATCAGCAGTAATTGGCAGCATGCAATAATGGATTTTTTTCCACTGCGGCTCCTGC
6:127464754:C:T:R:wC	ACTGGCCGCTTGACGCTTAGATCAAATTTGTGAATTTATTAATTTTTAATTAGATTATAAAATCATTATTACTTTTATGTATCTGGCACTTCTTTTCAACTCAGTCAAACCTGTCTTATTAGTCTAAAGTCTACTAAAATTTACATTTCTGGAAATTAGCTACAAATAAATGATCATCAGCAGTAATTGGCAGCATGCAATAATGGATTTTTTTCCACTGCGGCTCCTGC
6:127471308:GGA:G:A:wC	AACTGGCCGCTTGACGCACAAAGATAATATCCTTTGTATGTTTTCTTAAGGTTCTGATGAAACATTTTCACTATCACTTAATATAAACAGATACTTCATCTTATAAATATTCTTGGATATATATATATATATATATACACACACACAAAGATTTTTTCATAGGGCAATCAGTACAATGATTTTAAAATCAATAACCAATGTACCTCAACTAAATCACTGCGGCTCCTGCG
6:127471308:GGA:G:R:wC	ACTGGCCGCTTGACGCACAAAGATAATATCCTTTGTATGTTTTCTTAAGGTTCTGATGAAACATTTTCACTATCACTTAATATAAACAGATACTTCATCTTATAAATATTCTTGGAGATATATATATATATATATATACACACACACAAAGATTTTTTCATAGGGCAATCAGTACAATGATTTTAAAATCAATAACCAATGTACCTCAACTAAATCACTGCGGCTCCTGC
6:127474682:G:T:A:wC	ACTGGCCGCTTGACGTGGTGTTTTAACTCTCTGGTCTCATTAGAACTTTTTACTACCTAAACTCATTAGTTTTGAATATTTTCCCTCCTCCAATGAAACTATCTAAGGTTGTCCTTAGAATTTAATTTATAAAACCTTTCATCTTCTGACTATAAACTAATAATTACCTAAGCTGTAATTTTTTAAATACGTTTTTCTAATGTCCAAGTGTACATCACTGCGGCTCCTGC
6:127474682:G:T:R:wC	ACTGGCCGCTTGACGTGGTGTTTTAACTCTCTGGTCTCATTAGAACTTTTTACTACCTAAACTCATTAGTTTTGAATATTTTCCCTCCTCCAATGAAACTATCTAAGGTTGTCCGTAGAATTTAATTTATAAAACCTTTCATCTTCTGACTATAAACTAATAATTACCTAAGCTGTAATTTTTTAAATACGTTTTTCTAATGTCCAAGTGTACATCACTGCGGCTCCTGC
6:127478585:A:AAACATT:A:wC	ACTGGCCGCTTGACGCAATAGCAGAATTAAATCACGATTCTAATTACATTTTATTTCTTTTACTTGAGAATGTGATCTTTCAATAGATTATATTTTGGTAGCACTTGACTTAAACATTAACATTGAAAATGTCAACTGTTAAAACTGGCATTTATCTCATCTAGAAAGAGATAAAATAAACAACATCACAAGAAGTTTGAAATAGTAACCTGTGACACTGCGGCTCCTGC
6:127478585:A:AAACATT:R:wC	CTAACTGGCCGCTTGACGCAATAGCAGAATTAAATCACGATTCTAATTACATTTTATTTCTTTTACTTGAGAATGTGATCTTTCAATAGATTATATTTTGGTAGCACTTGACTTAAACATTGAAAATGTCAACTGTTAAAACTGGCATTTATCTCATCTAGAAAGAGATAAAATAAACAACATCACAAGAAGTTTGAAATAGTAACCTGTGACACTGCGGCTCCTGCGAT
6:127478946:A:G:A:wC	ACTGGCCGCTTGACGACATTTACAATTAATTTCCAGATTTAGTCCTACTTTTATTTTTTTTCATTTATTTTTCAAGGTGTTTGTCAAAAACTTTTCTTAAGTAGCCTATAAACTGCAGGTAGGAAGAAAATCATTTCTCTCTTTGTTATTTCTCTAATCCTCCAGTTTTCTTAACTTCTCTTAAGGTTTAGTTAGCAAGTATCCTATTTGAACACCACTGCGGCTCCTGC
6:127478946:A:G:R:wC	ACTGGCCGCTTGACGACATTTACAATTAATTTCCAGATTTAGTCCTACTTTTATTTTTTTTCATTTATTTTTCAAGGTGTTTGTCAAAAACTTTTCTTAAGTAGCCTATAAACTACAGGTAGGAAGAAAATCATTTCTCTCTTTGTTATTTCTCTAATCCTCCAGTTTTCTTAACTTCTCTTAAGGTTTAGTTAGCAAGTATCCTATTTGAACACCACTGCGGCTCCTGC
6:127479290:ACTTTAT:A:A:wC	CTAACTGGCCGCTTGACGTGAAAATTACTCATTGTCTTGAATTTATAACCTAAATGATAAGAACCCCACATACACATATAGAGAAGCATATCAACAGAGCAAATTTAGTAGAGGACTTTATATTTTTCTATAAAAGTTGGCATTTCTTATTTTAAGTAGGGTAAGCATTAGAAACATTTAATCAACTTTAAAGATAAACACAATAAAGTGGTCACTGCGGCTCCTGCGAT
6:127479290:ACTTTAT:A:R:wC	ACTGGCCGCTTGACGTGAAAATTACTCATTGTCTTGAATTTATAACCTAAATGATAAGAACCCCACATACACATATAGAGAAGCATATCAACAGAGCAAATTTAGTAGAGGACTTTATCTTTATATTTTTCTATAAAAGTTGGCATTTCTTATTTTAAGTAGGGTAAGCATTAGAAACATTTAATCAACTTTAAAGATAAACACAATAAAGTGGTCACTGCGGCTCCTGC
6:127484851:C:CAT:A:wC	ACTGGCCGCTTGACGCCTTACCTTTCATTTAAAACATCCCATTTCTCAGGTCCCAAATTAGAAATACTTTCCTAAAATTTTTCTGTTTTTCAGTTTCTCTAAAAAATTATTTACATGACATACTTATTACTTTAATAGCAAAATAATATATTAGCATGTTATCTCTCAATGATAGTCCTTTTTCACCAAGCTCACTGTTCTGCCCTCTGTATTCTCACTGCGGCTCCTGC
6:127484851:C:CAT:R:wC	AACTGGCCGCTTGACGCCTTACCTTTCATTTAAAACATCCCATTTCTCAGGTCCCAAATTAGAAATACTTTCCTAAAATTTTTCTGTTTTTCAGTTTCTCTAAAAAATTATTTACGACATACTTATTACTTTAATAGCAAAATAATATATTAGCATGTTATCTCTCAATGATAGTCCTTTTTCACCAAGCTCACTGTTCTGCCCTCTGTATTCTCACTGCGGCTCCTGCG
6:127493279:A:ATACCTT:A:wC	ACTGGCCGCTTGACGGATCTAGTATCTTCTAACTACAAGCACCTAAAGTTCCAGAGGAAACAGAAGTACTTTTAATTCATCATATTACATATTGTATTGCCATGAAACTCTATACCTTTACACTGAAATGCCTGTTTCACAAGCCTATATTAATCTGGACAATTGGCTTATTAATCATTATAGATATACAGATATAAATATATATATATAATATACACTGCGGCTCCTGC
6:127493279:A:ATACCTT:R:wC	CTAACTGGCCGCTTGACGGATCTAGTATCTTCTAACTACAAGCACCTAAAGTTCCAGAGGAAACAGAAGTACTTTTAATTCATCATATTACATATTGTATTGCCATGAAACTCTATACACTGAAATGCCTGTTTCACAAGCCTATATTAATCTGGACAATTGGCTTATTAATCATTATAGATATACAGATATAAATATATATATATAATATACACTGCGGCTCCTGCGAT
6:127493386:ACACT:A:A:wC	TAACTGGCCGCTTGACGATGCCTGTTTCACAAGCCTATATTAATCTGGACAATTGGCTTATTAATCATTATAGATATACAGATATAAATATATATATATAATATATACACAAACACACACATACAGACACCTGTTAATTTCCTAGTCTAAAACCAAATTGTTTAATACATATGGTTTTTATAATCAGAAATTAAAAAAAATATCCAAATGCTGCACTGCGGCTCCTGCGA
6:127493386:ACACT:A:R:wC	ACTGGCCGCTTGACGATGCCTGTTTCACAAGCCTATATTAATCTGGACAATTGGCTTATTAATCATTATAGATATACAGATATAAATATATATATATAATATATACACAAACACACTCACACATACAGACACCTGTTAATTTCCTAGTCTAAAACCAAATTGTTTAATACATATGGTTTTTATAATCAGAAATTAAAAAAAATATCCAAATGCTGCACTGCGGCTCCTGC
6:127496226:C:G:A:wC	ACTGGCCGCTTGACGTTCATTTATATCCCTGACTTTAAGCATAGATGCATGAAAATTTATTTGATTTTAAGACTTCTTAGTGAATGGATTTTCAACCTTACTTCAATGCAAAAAGGTGATTTTCCCCAGCTTATCAAAAGCTTTCAATGCTCATTCTCTTTACATTCAATAATTCATTTGTCTCCTAATGTATACATTTTCCCAAATTAAAAATACACTGCGGCTCCTGC
6:127496226:C:G:R:wC	ACTGGCCGCTTGACGTTCATTTATATCCCTGACTTTAAGCATAGATGCATGAAAATTTATTTGATTTTAAGACTTCTTAGTGAATGGATTTTCAACCTTACTTCAATGCAAAAACGTGATTTTCCCCAGCTTATCAAAAGCTTTCAATGCTCATTCTCTTTACATTCAATAATTCATTTGTCTCCTAATGTATACATTTTCCCAAATTAAAAATACACTGCGGCTCCTGC
6:127501926:T:C:A:wC	ACTGGCCGCTTGACGCTCCTCAGATTTTACCCAAACCAGATTAAGGCTGTTCTATTATTAAGGGTGAGTTGATTCACTCAGCTGTTTTATAGTTTCATAGAGACCATTTATTATCGTTACTAATTATTTTTATTTTAGGGATTATAATTTTAGAATTCTTTTCATTTTCAACTACTTATATATCATTTGTTTCTCATACCTACCCCAAATAATGACACTGCGGCTCCTGC
6:127501926:T:C:R:wC	ACTGGCCGCTTGACGCTCCTCAGATTTTACCCAAACCAGATTAAGGCTGTTCTATTATTAAGGGTGAGTTGATTCACTCAGCTGTTTTATAGTTTCATAGAGACCATTTATTATTGTTACTAATTATTTTTATTTTAGGGATTATAATTTTAGAATTCTTTTCATTTTCAACTACTTATATATCATTTGTTTCTCATACCTACCCCAAATAATGACACTGCGGCTCCTGC
6:128280104:T:C:R:wC	ACTGGCCGCTTGACGCAGGATGCAGAAAATGCTTTCCACTACAGATTTTTATACTACCAGAATAAACAAACTTATTTATCATTGGCAAAAATGTGTTGATTATAATGGTTCTGATTTTGATTAATAAAGATGTATTTGAGCCTAGTTATAATGATTTAAAATTCATGGTCCAAAACCACAATTACTTTTGCACTAACCTAATACCCCAGTAGTAACACTGCGGCTCCTGC
6:128282029:T:G:A:wC	ACTGGCCGCTTGACGCAGTGCTAATTCTTTACATGTTTATTAGAAATTTCCAATGAAACAATCTAAGCTCAGATATTTCTTTTTTGAGATTTTTAAATTATAAATTCAGTTTCTGTAATGGTACTGCTTTTATTGGGTTGCTTTTATTTTCCGTATTTTCCAGAATATCAATTTTATCTTAGTTGCGTTTTAACAGTTAGTAGTATTTCAGAAATCACTGCGGCTCCTGC
6:128282029:T:G:R:wC	ACTGGCCGCTTGACGCAGTGCTAATTCTTTACATGTTTATTAGAAATTTCCAATGAAACAATCTAAGCTCAGATATTTCTTTTTTGAGATTTTTAAATTATAAATTCAGTTTCTTTAATGGTACTGCTTTTATTGGGTTGCTTTTATTTTCCGTATTTTCCAGAATATCAATTTTATCTTAGTTGCGTTTTAACAGTTAGTAGTATTTCAGAAATCACTGCGGCTCCTGC
6:128282758:A:G:A:wC	ACTGGCCGCTTGACGGTCTTTTTGGCAGAATGATTTATGTTCTTTTGGGCATAATGGGGTTGCTGTAATGGGATTGCTGGCTCAACTATCTTTTTAATGTGTGCAGTATCTATAGTGATGTTCTGTTTCAATCTTGATACTTATTTTTTTCTCTTAATTTTTGTCTGTCTTGTTAGAGATTTATCGATTTTATTAATATTTTGGAATTTTTTTATCACTGCGGCTCCTGC
6:128282758:A:G:R:wC	ACTGGCCGCTTGACGGTCTTTTTGGCAGAATGATTTATGTTCTTTTGGGCATAATGGGGTTGCTGTAATGGGATTGCTGGCTCAACTATCTTTTTAATGTGTGCAGTATCTATAATGATGTTCTGTTTCAATCTTGATACTTATTTTTTTCTCTTAATTTTTGTCTGTCTTGTTAGAGATTTATCGATTTTATTAATATTTTGGAATTTTTTTATCACTGCGGCTCCTGC
6:128291681:T:G:A:wC	ACTGGCCGCTTGACGTATACTTGAGTCTAATGATCCATTTAAGAAAAAGGAAATTTATCTTAAAAAGACATTTTATCTTTGCCGCATATTTTCTATCAATTTTTTAAATATCTAGAATTTTTTATCTGTTTATAATAGTAATATTTGATCATTACAGAACAATTCTGTACAAATATAAAGAATATACACATTCTGAACAAACATAAAGAATGAGACACTGCGGCTCCTGC
6:128291681:T:G:R:wC	ACTGGCCGCTTGACGTATACTTGAGTCTAATGATCCATTTAAGAAAAAGGAAATTTATCTTAAAAAGACATTTTATCTTTGCCGCATATTTTCTATCAATTTTTTAAATATCTATAATTTTTTATCTGTTTATAATAGTAATATTTGATCATTACAGAACAATTCTGTACAAATATAAAGAATATACACATTCTGAACAAACATAAAGAATGAGACACTGCGGCTCCTGC
6:135492408:C:A:A:wC	ACTGGCCGCTTGACGGTACACCACTATGGAGGAACTGCATCAAGTTTTTATTAATAAAATCTGTTCCCATCTTATATTTTCAAAGAGACCTACTTATGACAAAATGTTTTGTGGATTTTCATCAATATTATCATCATGAAAATTTTGATATTTACACACTGAAAGGTACCTTTAAGTGCAATAGAGTGAGGTTTTTTTCAGAGTTTTAAATATTACACTGCGGCTCCTGC
6:135492408:C:A:R:wC	ACTGGCCGCTTGACGGTACACCACTATGGAGGAACTGCATCAAGTTTTTATTAATAAAATCTGTTCCCATCTTATATTTTCAAAGAGACCTACTTATGACAAAATGTTTTGTGGCTTTTCATCAATATTATCATCATGAAAATTTTGATATTTACACACTGAAAGGTACCTTTAAGTGCAATAGAGTGAGGTTTTTTTCAGAGTTTTAAATATTACACTGCGGCTCCTGC
6:135492537:C:T:A:wC	ACTGGCCGCTTGACGTTGATATTTACACACTGAAAGGTACCTTTAAGTGCAATAGAGTGAGGTTTTTTTCAGAGTTTTAAATATTAGTAACACCAACTTTATATACATGTACGTTAAATCATTGAGAAAAACATGTAACAGTGTGAAGGTAAAAGGTATCTTCTTTTAAAAAGTATTTTGCATAGATATTGTTCTTTAAATGTTCCATGAGGATACACTGCGGCTCCTGC
6:135492537:C:T:R:wC	ACTGGCCGCTTGACGTTGATATTTACACACTGAAAGGTACCTTTAAGTGCAATAGAGTGAGGTTTTTTTCAGAGTTTTAAATATTAGTAACACCAACTTTATATACATGTACGTCAAATCATTGAGAAAAACATGTAACAGTGTGAAGGTAAAAGGTATCTTCTTTTAAAAAGTATTTTGCATAGATATTGTTCTTTAAATGTTCCATGAGGATACACTGCGGCTCCTGC
6:135500546:G:GAAAAA:A:wC	ACTGGCCGCTTGACGTTATTGTCATACAACTGAGGGAAAAATGTAAAACTATATCTGGGAAATGAAAAATTATAAATTCTCAAAATGATACATAGGAAAATGATTTACAAAGAAAAAAAAAAAAGGAAAACTGAACTTAGTATCTTTCTACTTTAAAGGGGTTCAAGAACTTAGGAGTAGTTACACACCTCCTAAAATCTTGAAAAAGAGGCTATCACTGCGGCTCCTGC
6:135500546:G:GAAAAA:R:wC	TAACTGGCCGCTTGACGTTATTGTCATACAACTGAGGGAAAAATGTAAAACTATATCTGGGAAATGAAAAATTATAAATTCTCAAAATGATACATAGGAAAATGATTTACAAAGAAAAAAAGGAAAACTGAACTTAGTATCTTTCTACTTTAAAGGGGTTCAAGAACTTAGGAGTAGTTACACACCTCCTAAAATCTTGAAAAAGAGGCTATCACTGCGGCTCCTGCGAT
6:135797808:T:C:A:wC	ACTGGCCGCTTGACGATACTAACATATCTAACTGTAATTGCTGATTTATCTATTTCTCATTTCATTTCTATAGGTTTTTGCTTTGCATATTTTGAAGCTTTGTTATGAGTTTCACACACAGTCAGTTATATCCTTGATACTGACACCTTTATCATTAAAAAGATTCCTTTTCATCTTTGGCAATATTCTTTATTGTAAAATATACTTTCTCTGCTCACTGCGGCTCCTGC
6:135797808:T:C:R:wC	ACTGGCCGCTTGACGATACTAACATATCTAACTGTAATTGCTGATTTATCTATTTCTCATTTCATTTCTATAGGTTTTTGCTTTGCATATTTTGAAGCTTTGTTATGAGTTTCATACACAGTCAGTTATATCCTTGATACTGACACCTTTATCATTAAAAAGATTCCTTTTCATCTTTGGCAATATTCTTTATTGTAAAATATACTTTCTCTGCTCACTGCGGCTCCTGC
6:135818897:C:A:A:wC	ACTGGCCGCTTGACGGGCGCGTGCGCGAAGTGAGGCGGCCACGCAGCCACCTAACCCGCCAGCGACCCGTGTCCTGAAAGCAAGCCGCGGCTCTGTGCCGCAGTGCGGACAGCGAGCCGCCTGCTGACGTCAGCGCCTGCCTACGCCGCCGTTCCCATGGCGACCGATGCGTCCCGCGCTCTAGGCGAAGACCGCGGCCCCGTCCCCGCGCCTCCCACTGCGGCTCCTGC
6:135818897:C:A:R:wC	ACTGGCCGCTTGACGGGCGCGTGCGCGAAGTGAGGCGGCCACGCAGCCACCTAACCCGCCAGCGACCCGTGTCCTGAAAGCAAGCCGCGGCTCTGTGCCGCAGTGCGGACAGCGCGCCGCCTGCTGACGTCAGCGCCTGCCTACGCCGCCGTTCCCATGGCGACCGATGCGTCCCGCGCTCTAGGCGAAGACCGCGGCCCCGTCCCCGCGCCTCCCACTGCGGCTCCTGC
6:135867300:C:CTG:A:wC	ACTGGCCGCTTGACGCAGCACTACCATATTTTTTAATTCAAATGAAATGCATGAAGATGTTTGGGTAGAAGTAATAGAAAAGTTTAGTAATGAATAATGTTTCATTATTCTGTCTGTATTTTCTGAACATCAGTCATTATCAAATATAGACTCATAATCAAATAATAATACATACACCTACAATATTTTGATTATGATGTTTTTAGAAACATACACACTGCGGCTCCTGC
6:135867300:C:CTG:R:wC	AACTGGCCGCTTGACGCAGCACTACCATATTTTTTAATTCAAATGAAATGCATGAAGATGTTTGGGTAGAAGTAATAGAAAAGTTTAGTAATGAATAATGTTTCATTATTCTGTCTATTTTCTGAACATCAGTCATTATCAAATATAGACTCATAATCAAATAATAATACATACACCTACAATATTTTGATTATGATGTTTTTAGAAACATACACACTGCGGCTCCTGCG
6:137989538:T:C:A:wC	ACTGGCCGCTTGACGCATTCGTAAACTATCATCTATTTATTTAATGAAATATATTTTTATTTCTTTCTATTAATATTTTAGTTGAATTAATATTTATGTCATTATGATTCAGATCTTCACCAAATTTGTATTCTATCAACAGTAAGGCCAATTAAGCCATGTTTTTTGAATCATTATACCTCTCAGTTCTTGTTCCTTTCAGTTTGGGTCAACTTCACTGCGGCTCCTGC
6:137989538:T:C:R:wC	ACTGGCCGCTTGACGCATTCGTAAACTATCATCTATTTATTTAATGAAATATATTTTTATTTCTTTCTATTAATATTTTAGTTGAATTAATATTTATGTCATTATGATTCAGATTTTCACCAAATTTGTATTCTATCAACAGTAAGGCCAATTAAGCCATGTTTTTTGAATCATTATACCTCTCAGTTCTTGTTCCTTTCAGTTTGGGTCAACTTCACTGCGGCTCCTGC
6:137992550:A:G:A:wC	ACTGGCCGCTTGACGTGAAAAGCTTGGGATAAATATGAAATACATAACATTTTAAAAAAATATATCATGCTAATATCCTATGTCTTTCTTTACAGAGTACTGTCAATTTTTGCTGTTTAAATTTTTAAAAAGTTCTAGTAATTGCACATTTTGTTTTGTGTGTTTATGTATATATGCACAACTGATATATTTGTGTTCTTTTAATTGAGATCCTACACTGCGGCTCCTGC
6:137992550:A:G:R:wC	ACTGGCCGCTTGACGTGAAAAGCTTGGGATAAATATGAAATACATAACATTTTAAAAAAATATATCATGCTAATATCCTATGTCTTTCTTTACAGAGTACTGTCAATTTTTGCTATTTAAATTTTTAAAAAGTTCTAGTAATTGCACATTTTGTTTTGTGTGTTTATGTATATATGCACAACTGATATATTTGTGTTCTTTTAATTGAGATCCTACACTGCGGCTCCTGC
6:137993049:T:C:A:wC	ACTGGCCGCTTGACGGTTCTGTCTTTCTCATTCAACTTATAATGCATGAATGTCATTTTTTTTGCATCTTTTAAAGGGAAATGCAGAGATGCATTTGATGTTTTTGGGTTGTGACTTTGATATGAATATCTTTTCAAATCTTCTTTGTTTTGATAAGTAATTAAATCTTCATTTGATAAGAAATATTCATATTTTAAAATGTGAATTATTGAATTCACTGCGGCTCCTGC
6:137993049:T:C:R:wC	ACTGGCCGCTTGACGGTTCTGTCTTTCTCATTCAACTTATAATGCATGAATGTCATTTTTTTTGCATCTTTTAAAGGGAAATGCAGAGATGCATTTGATGTTTTTGGGTTGTGATTTTGATATGAATATCTTTTCAAATCTTCTTTGTTTTGATAAGTAATTAAATCTTCATTTGATAAGAAATATTCATATTTTAAAATGTGAATTATTGAATTCACTGCGGCTCCTGC
6:137993232:A:G:R:wC	ACTGGCCGCTTGACGATGTGAATTATTGAATTTTCTTAGTTGCAGGAATTTCATCAGGGGCATACAAGTCGTGGATTTGACTGGGACAATTTCTTGTACATTTCCATTGTTTTTAACAGTAAGTAAAACCTCAGTGTATATAGAATTTGTAATATCTTATTCATAAATCTTATGTAGATTATGCTTAACATACATTTGTTCAATTTAGTTGTGAGCACTGCGGCTCCTGC
6:137993533:ATG:A:A:wC	AACTGGCCGCTTGACGATTCCTAAGGATCTAAAAGATTAAAAAATTAAATGTAATTTTACCACGTGTTCATTCAAAATTGCAACTTAGAATATATATACAATTTTAAAAATTAAATAGTTTTCCAAAGGAAGTGTTTTCTTCTAAAATATTTAAAATCATTTCTTACAATTAAGCAGTAAAACACAAATTGTAATTGATGGATTGTATAATTTTCACTGCGGCTCCTGCG
6:137993533:ATG:A:R:wC	ACTGGCCGCTTGACGATTCCTAAGGATCTAAAAGATTAAAAAATTAAATGTAATTTTACCACGTGTTCATTCAAAATTGCAACTTAGAATATATATACAATTTTAAAAATTAAATGTAGTTTTCCAAAGGAAGTGTTTTCTTCTAAAATATTTAAAATCATTTCTTACAATTAAGCAGTAAAACACAAATTGTAATTGATGGATTGTATAATTTTCACTGCGGCTCCTGC
6:137993578:C:T:A:wC	ACTGGCCGCTTGACGCACGTGTTCATTCAAAATTGCAACTTAGAATATATATACAATTTTAAAAATTAAATGTAGTTTTCCAAAGGAAGTGTTTTCTTCTAAAATATTTAAAATTATTTCTTACAATTAAGCAGTAAAACACAAATTGTAATTGATGGATTGTATAATTTTATTCAAAATTAGTTAAATCAAGCTGAATTTTAAAATTTTTATAACACTGCGGCTCCTGC
6:137993578:C:T:R:wC	ACTGGCCGCTTGACGCACGTGTTCATTCAAAATTGCAACTTAGAATATATATACAATTTTAAAAATTAAATGTAGTTTTCCAAAGGAAGTGTTTTCTTCTAAAATATTTAAAATCATTTCTTACAATTAAGCAGTAAAACACAAATTGTAATTGATGGATTGTATAATTTTATTCAAAATTAGTTAAATCAAGCTGAATTTTAAAATTTTTATAACACTGCGGCTCCTGC
6:138195151:G:T:A:wC	ACTGGCCGCTTGACGAACTTTTCATTATAAAAATTATTTTGCACTTGCCAAAGGAGATTAAGGAGTTAACTTTTTTTGTTTTAAACATTCCCCCAAAATATTTATCGTTTGGGGTTTGAAAAAAATGCAGCCCATTGAATTGTGAGTTTTAAACTGGAAAGGTCACAGATTAATGGCATACAATTAAACCTGTTTTTTTGTTTGTTTTTCTTCTCCACTGCGGCTCCTGC
6:138223489:G:T:A:wC	ACTGGCCGCTTGACGACTATGGTCAGAATTCTTTGTGTGCATATTACTTGTATACAGATATAGATAAAGAGAAAATTGGACATATCTTGCAGAGACTGATAAAAAGTTGTAGAATGAAATATACCAAAATATATTTAACAATAATTTCTGGATGGTAATGCCTATAAATTACTTCTGTTTTGTTCTTTGTAATATCGGGTGTTTTTACAATTCCTCACTGCGGCTCCTGC
6:138223489:G:T:R:wC	ACTGGCCGCTTGACGACTATGGTCAGAATTCTTTGTGTGCATATTACTTGTATACAGATATAGATAAAGAGAAAATTGGACATATCTTGCAGAGACTGATAAAAAGTTGTAGAAGGAAATATACCAAAATATATTTAACAATAATTTCTGGATGGTAATGCCTATAAATTACTTCTGTTTTGTTCTTTGTAATATCGGGTGTTTTTACAATTCCTCACTGCGGCTCCTGC
6:138223490:G:T:A:wC	ACTGGCCGCTTGACGCTATGGTCAGAATTCTTTGTGTGCATATTACTTGTATACAGATATAGATAAAGAGAAAATTGGACATATCTTGCAGAGACTGATAAAAAGTTGTAGAAGTAAATATACCAAAATATATTTAACAATAATTTCTGGATGGTAATGCCTATAAATTACTTCTGTTTTGTTCTTTGTAATATCGGGTGTTTTTACAATTCCTGCACTGCGGCTCCTGC
6:138223490:G:T:R:wC	ACTGGCCGCTTGACGCTATGGTCAGAATTCTTTGTGTGCATATTACTTGTATACAGATATAGATAAAGAGAAAATTGGACATATCTTGCAGAGACTGATAAAAAGTTGTAGAAGGAAATATACCAAAATATATTTAACAATAATTTCTGGATGGTAATGCCTATAAATTACTTCTGTTTTGTTCTTTGTAATATCGGGTGTTTTTACAATTCCTGCACTGCGGCTCCTGC
6:145153105:NA:NA	ACTGGCCGCTTGACGTGAAACCTAGAACAGAACAATCCTTAAAAGAAAGAAAATCATTATTTTTATTTATGTCTTGTCTACTTTCAAAAGTTCATTGAATGAATCACAGTTTTTTTGTCATCTGATATGTACTAATTTTGTAATCTAGATAGTGTTTACTATGTGTGACTTAACTGTAGTATAATTATATTCCATCTAATGATATTTCCTTGGTGCACTGCGGCTCCTGC
6:14720375:G:A:A:wC	ACTGGCCGCTTGACGGGGATAATGTTTAAAATGTTATGTAAAAAATGGAATATATTTTCAACACAAGGAATGGAAAGTCATGAAATTTAATGAGATTCTAGAAGACATTGGCTTACTTCAAAGATTTATGCAAGAACATATCTGTAGCAATGAGGAAAGAAGGCATTTTAAAAAGACCTCCAAAGAGAAAAAAATTGCTATCACTTTTTTACTGGCACTGCGGCTCCTGC
6:14724694:T:C:R:wC	ACTGGCCGCTTGACGAGGTAAATGGTTCTTAATTAACTTATGTACTTGAAAAAATAAACTCAGCAGGAAAAAAAATATATCTATTGCTCTATATTAAAGAGGCAGATTAAAAATTTGCCCTAAAACAGAATTTGCAACTCAGCAGGGTAAGAAGATGATTCCATTTTACTTCTTATAAATAGAAGTTTAAGGCACACACGTTGTCAAAACAACTTCACTGCGGCTCCTGC
6:149577333:G:T:A:wC	ACTGGCCGCTTGACGCCAGAAAAGAACTGGTTACTATTAAAAAGAAGGAAAGTTAATTTTAAAAAAAGGAAGTGAAAAGGAAGAGGAAACATTTTACAGTTTTCATTGCAAAATTACAATACAATAATTCATCTTAAAATATTATATAATAACTTCATCTCAAAACAATAACACAGTAATTCTGTTGTACTACTAGAGGGCATTGGAGTAAAGGACACTGCGGCTCCTGC
6:149577333:G:T:R:wC	ACTGGCCGCTTGACGCCAGAAAAGAACTGGTTACTATTAAAAAGAAGGAAAGTTAATTTTAAAAAAAGGAAGTGAAAAGGAAGAGGAAACATTTTACAGTTTTCATTGCAAAATGACAATACAATAATTCATCTTAAAATATTATATAATAACTTCATCTCAAAACAATAACACAGTAATTCTGTTGTACTACTAGAGGGCATTGGAGTAAAGGACACTGCGGCTCCTGC
6:159506121:T:G:A:wC	ACTGGCCGCTTGACGAAATGGTTACTTAATGAATAGATACTAAAAATTTTAAGTCAATTTAAATTGATTTTATTACTTTTTCATCCACTGCATACAAAATTTGTTACAATACTTGGAAAACAGTTTTTGAAGTAATTGAAATTTATTCCTGTCTTACACATGTCAATGGAGTAGATTTTTAGGTTCAAATAAAAATTCTGAAGACTTAGACTCAACACTGCGGCTCCTGC
6:159506121:T:G:R:wC	ACTGGCCGCTTGACGAAATGGTTACTTAATGAATAGATACTAAAAATTTTAAGTCAATTTAAATTGATTTTATTACTTTTTCATCCACTGCATACAAAATTTGTTACAATACTTTGAAAACAGTTTTTGAAGTAATTGAAATTTATTCCTGTCTTACACATGTCAATGGAGTAGATTTTTAGGTTCAAATAAAAATTCTGAAGACTTAGACTCAACACTGCGGCTCCTGC
6:159514127:T:C:A:wC	ACTGGCCGCTTGACGGTCCTATAAAAAACAGTAAAACTTCTTTAAGATAGTTCCTCATTACACATATTGGAATATGGTACCAAGTATATCTTGAAAACTTACAGCTGAAGATTACACTAAAAATAGAAAAATTAAATAAATTTCCCAAACACATGAGTCTCACTCTTTGAATTCAACAAAACCAAAACACCACACAAAGTAAAGAGTCAATCATGCACTGCGGCTCCTGC
6:159514127:T:C:R:wC	ACTGGCCGCTTGACGGTCCTATAAAAAACAGTAAAACTTCTTTAAGATAGTTCCTCATTACACATATTGGAATATGGTACCAAGTATATCTTGAAAACTTACAGCTGAAGATTATACTAAAAATAGAAAAATTAAATAAATTTCCCAAACACATGAGTCTCACTCTTTGAATTCAACAAAACCAAAACACCACACAAAGTAAAGAGTCAATCATGCACTGCGGCTCCTGC
6:167369897:C:A:A:wC	ACTGGCCGCTTGACGCAGCAGCGGCCACCGGGTGCGCCCGGAGCCCTGGGACGGCCTAAACCAGTATCTCGCGGGCCCCGCGCCGGGCTCCGGGAATGGCCGCAGCAGCCCTGGAGACCCGGGCCCCTCGGAGCTCCCCTTCAGGATCGTGCACCAAGCGCGCACGTCCCGGGCTCTGCTTCGCGACCCACAGCGACCCCAGCTCCTCCACGCTGCACTGCGGCTCCTGC
6:167369897:C:A:R:wC	ACTGGCCGCTTGACGCAGCAGCGGCCACCGGGTGCGCCCGGAGCCCTGGGACGGCCTAAACCAGTATCTCGCGGGCCCCGCGCCGGGCTCCGGGAATGGCCGCAGCAGCCCTGGCGACCCGGGCCCCTCGGAGCTCCCCTTCAGGATCGTGCACCAAGCGCGCACGTCCCGGGCTCTGCTTCGCGACCCACAGCGACCCCAGCTCCTCCACGCTGCACTGCGGCTCCTGC
6:167381476:T:C:A:wC	ACTGGCCGCTTGACGTGCTCCAATGTTGGGTGCATATATATTTAGGATAGTTAAGTCTTCTTGTTTAACTGAAATCTTTATCATTATTTAATGCCCTTCTTTGTCCTTTTCTACCTTTGTTGGTTTAAAGTCTATTTTATCTGATATAAGAATAGTGACTCTGGCTCTTTTTTTTGTTTTGTTTTCCATTTGCATAATAAATATTTATCCAATCCCACTGCGGCTCCTGC
6:167381476:T:C:R:wC	ACTGGCCGCTTGACGTGCTCCAATGTTGGGTGCATATATATTTAGGATAGTTAAGTCTTCTTGTTTAACTGAAATCTTTATCATTATTTAATGCCCTTCTTTGTCCTTTTCTACTTTTGTTGGTTTAAAGTCTATTTTATCTGATATAAGAATAGTGACTCTGGCTCTTTTTTTTGTTTTGTTTTCCATTTGCATAATAAATATTTATCCAATCCCACTGCGGCTCCTGC
6:167382622:A:G:A:wC	ACTGGCCGCTTGACGAGGAATAAAAGGGTTTTCTTATTTTGTTATTTTATTTTGTTTTCTTATATTGACATATCTTTGCATTTTCCTTTAATCTCTTTCAAGCATTTGGCCACAGATTAAAAAGTAGAGTCTATTTAGTCTAAAGGCTATCTTGTTCCTTCCTCAAAATATAGTTAGTCATTAAAGTAATTTACTTTTACTCTTGGAGCTGATTTCACTGCGGCTCCTGC
6:167382622:A:G:R:wC	ACTGGCCGCTTGACGAGGAATAAAAGGGTTTTCTTATTTTGTTATTTTATTTTGTTTTCTTATATTGACATATCTTTGCATTTTCCTTTAATCTCTTTCAAGCATTTGGCCACAAATTAAAAAGTAGAGTCTATTTAGTCTAAAGGCTATCTTGTTCCTTCCTCAAAATATAGTTAGTCATTAAAGTAATTTACTTTTACTCTTGGAGCTGATTTCACTGCGGCTCCTGC
6:167392522:T:C:A:wC	ACTGGCCGCTTGACGGGGTGACAGAGCAAGACTCCATCTAAAAAAGAAAAGAAGAATGTTTGTTTTGTCTTAAATAACTGAACCAAACATATATGTATATACATAATGTTTATACAGAAAAAAGGGCTAGAGAAATACCCTGAAAAAAATTTCCTTTTACTTATTTTCAAATGTTTTATAATGAAAACATCCTACTGTTGTAAAGAGAAATATCACACTGCGGCTCCTGC
6:167392522:T:C:R:wC	ACTGGCCGCTTGACGGGGTGACAGAGCAAGACTCCATCTAAAAAAGAAAAGAAGAATGTTTGTTTTGTCTTAAATAACTGAACCAAACATATATGTATATACATAATGTTTATATAGAAAAAAGGGCTAGAGAAATACCCTGAAAAAAATTTCCTTTTACTTATTTTCAAATGTTTTATAATGAAAACATCCTACTGTTGTAAAGAGAAATATCACACTGCGGCTCCTGC
6:167397033:C:G:A:wC	ACTGGCCGCTTGACGTATATTTCTAAATCTGACACGTCATTTTTTCATATCTAATGTCATTTTAGATGTTTATTAACTTATTTTAAAATATTTTAGTTTTCATCTGTTTTGAAGGCATGGCTTTCTGTCATAATTTATTTTCTAAAGAAATTATGTTTTATTCTCTTTTTTTCTTCATAATGACTTTGTATGGGATTTGACCTTAGTTTTTTTGGCACTGCGGCTCCTGC
6:167397033:C:G:R:wC	ACTGGCCGCTTGACGTATATTTCTAAATCTGACACGTCATTTTTTCATATCTAATGTCATTTTAGATGTTTATTAACTTATTTTAAAATATTTTAGTTTTCATCTGTTTTGAAGCCATGGCTTTCTGTCATAATTTATTTTCTAAAGAAATTATGTTTTATTCTCTTTTTTTCTTCATAATGACTTTGTATGGGATTTGACCTTAGTTTTTTTGGCACTGCGGCTCCTGC
6:167401426:T:TATTAA:A:wC	ACTGGCCGCTTGACGGAAAAAAAATTTAAAGAGACCAAGGGTTTTTCCAATGGGTATATCCCAAACTTTGTCTTGTGTGTGTGTTTAATCCTTTTGTGCTCTTAGAGTTATTATTAAATCAGTCAAATATTCTATTTGACACACATTTTAGAGAATGAGTTTATAACCATTTTTGGAATTTAAATAGTACTGCCATCTAATGGTGTTAATCAATTCACTGCGGCTCCTGC
6:167401426:T:TATTAA:R:wC	TAACTGGCCGCTTGACGGAAAAAAAATTTAAAGAGACCAAGGGTTTTTCCAATGGGTATATCCCAAACTTTGTCTTGTGTGTGTGTTTAATCCTTTTGTGCTCTTAGAGTTATTATCAGTCAAATATTCTATTTGACACACATTTTAGAGAATGAGTTTATAACCATTTTTGGAATTTAAATAGTACTGCCATCTAATGGTGTTAATCAATTCACTGCGGCTCCTGCGAT
6:167403971:A:G:A:wC	ACTGGCCGCTTGACGACACTGTCTCATCTGTAAAATGGAGTTGTTTAAAAATAACTCAACATGCTCAGATCATGGAGAAAATGAAATTAGGTTGTATATTCAAAACAACTAATAGTAGTTAATATTTTTATTATGTTATGATTGGGATTTTGAATACAATCTACTATCTAGCTATACATATTCACATCTACGGAGATTTTTATCCTAATTTACAACACTGCGGCTCCTGC
6:167403971:A:G:R:wC	ACTGGCCGCTTGACGACACTGTCTCATCTGTAAAATGGAGTTGTTTAAAAATAACTCAACATGCTCAGATCATGGAGAAAATGAAATTAGGTTGTATATTCAAAACAACTAATAATAGTTAATATTTTTATTATGTTATGATTGGGATTTTGAATACAATCTACTATCTAGCTATACATATTCACATCTACGGAGATTTTTATCCTAATTTACAACACTGCGGCTCCTGC
6:167407268:T:C:A:wC	ACTGGCCGCTTGACGGACCCTTACTTTTCTTTTAATATGTTCCCCCCTTTTGTTTGGATTTTTAACGATTATTATGCATTATTTCCATAACAAACAAATGTAAATAAAGTGTAGCTTAACTACAAAAAGTAACTTTTAGAACACCCTTAACAAATATTTTGTAGGAGTCAAATGAGGTAGGATCTATACGGTATGCATGAACATCAAAAAATGATCACTGCGGCTCCTGC
6:167407268:T:C:R:wC	ACTGGCCGCTTGACGGACCCTTACTTTTCTTTTAATATGTTCCCCCCTTTTGTTTGGATTTTTAACGATTATTATGCATTATTTCCATAACAAACAAATGTAAATAAAGTGTAGTTTAACTACAAAAAGTAACTTTTAGAACACCCTTAACAAATATTTTGTAGGAGTCAAATGAGGTAGGATCTATACGGTATGCATGAACATCAAAAAATGATCACTGCGGCTCCTGC
6:167410369:C:T:A:wC	ACTGGCCGCTTGACGCTACAGTGAATTTGATGCAGTTATTATTTAATATTGCATCTTTACAACTGTTTACACCTCTCTTGAACCTAATGGGTGCCATGTAACTGTCTGTTTGTATGTGTAAGTTTTGATAAATTTTAACTTTTTATAACAGGCTTGTATATATTTTATGATAGTAAATAATAAAATGGCCTAGTATCTACATATATTTTATGCATCACTGCGGCTCCTGC
6:167410369:C:T:R:wC	ACTGGCCGCTTGACGCTACAGTGAATTTGATGCAGTTATTATTTAATATTGCATCTTTACAACTGTTTACACCTCTCTTGAACCTAATGGGTGCCATGTAACTGTCTGTTTGTACGTGTAAGTTTTGATAAATTTTAACTTTTTATAACAGGCTTGTATATATTTTATGATAGTAAATAATAAAATGGCCTAGTATCTACATATATTTTATGCATCACTGCGGCTCCTGC
6:167410527:C:T:A:wC	ACTGGCCGCTTGACGTAAATAATAAAATGGCCTAGTATCTACATATATTTTATGCATTCATGACATATCTAGCTTTTTCTTTTCTTTTTTTTTCCATATTTCTTGGCTAAGCGATTCATCTGTGAGGTTTTTCACAAAATTGTTGCCATCGCCAAAAATATTCCATTTACTGAAAAAAATCCACATATAAGTGTACTCACGCAGTTCAAACTAATCACTGCGGCTCCTGC
6:167412048:G:A:A:wC	ACTGGCCGCTTGACGCGGGGGCTGGTTTTGCCAAGGCGAGGGGCGAGGGGCAGCCCAGGCGGCCGGATGGATACCAAGAGGGCGCGTCAGCTCCGGCGGGACGGGGCTTCCAGGACCCGGGAGGGGTCCAGGACTCCCCGCCGGCGCCTGGCTGTCGGCGGAGGGCCGCGGGGCAGGAGGGAGTGGAGACTGCGGCCCCAGTTCGGGCAGCGCGGCACTGCGGCTCCTGC
6:167412048:G:A:R:wC	ACTGGCCGCTTGACGCGGGGGCTGGTTTTGCCAAGGCGAGGGGCGAGGGGCAGCCCAGGCGGCCGGATGGATACCAAGAGGGCGCGTCAGCTCCGGCGGGACGGGGCTTCCAGGGCCCGGGAGGGGTCCAGGACTCCCCGCCGGCGCCTGGCTGTCGGCGGAGGGCCGCGGGGCAGGAGGGAGTGGAGACTGCGGCCCCAGTTCGGGCAGCGCGGCACTGCGGCTCCTGC
6:20646070:C:A:A:wC	ACTGGCCGCTTGACGATAAATAAATAAATAAAAATAAATAAATAATTTTATTTTATTTATTTATTTTATTTTTAAAATTTTATTTATTTTTACTTTTTAAATGTGTTTGTTAAAAGCTAAGACAGAAACATACACATGAGCCTAGGCCTACAAAGGGCAGGATCATCAATATTACTGTCTTCCAGCAACACATCTTGTCCCACTGGAAGATCTTCCACTGCGGCTCCTGC
6:20646070:C:A:R:wC	ACTGGCCGCTTGACGATAAATAAATAAATAAAAATAAATAAATAATTTTATTTTATTTATTTATTTTATTTTTAAAATTTTATTTATTTTTACTTTTTAAATGTGTTTGTTAAACGCTAAGACAGAAACATACACATGAGCCTAGGCCTACAAAGGGCAGGATCATCAATATTACTGTCTTCCAGCAACACATCTTGTCCCACTGGAAGATCTTCCACTGCGGCTCCTGC
6:20689945:G:A:A:wC	ACTGGCCGCTTGACGTGTAATGTTCATTTCATGAGTATTATATATAATTTCCACCTAGAGGTAAATGGTGTTTTTGTTATTACTGGTTGTTACTTGTTAAAGGTTTATGTTGTGATTTTCAAAGAAATTTCATGTATCTGTGCTCTAATTTTCTTTATGGAAAAATGGACCAAAAAAATAGAGAGGTATTTAATTGCAATGAATGGGTGCCATTTCACTGCGGCTCCTGC
6:20689945:G:A:R:wC	ACTGGCCGCTTGACGTGTAATGTTCATTTCATGAGTATTATATATAATTTCCACCTAGAGGTAAATGGTGTTTTTGTTATTACTGGTTGTTACTTGTTAAAGGTTTATGTTGTGGTTTTCAAAGAAATTTCATGTATCTGTGCTCTAATTTTCTTTATGGAAAAATGGACCAAAAAAATAGAGAGGTATTTAATTGCAATGAATGGGTGCCATTTCACTGCGGCTCCTGC
6:21441035:C:G:A:wC	ACTGGCCGCTTGACGTAAACAAAAGTAAAAATAAACTAGCAAGATAAAATTTCGTGATATTTTTATTTAACCCAATATCCAAAATATTGTCATTTCATCATATCATCAATATAAGAAATTATTAATGAGATATTTTCCATTCTTTTTTGAGTATTAAATCTTCAAAATCTGGTGTGTATTTTATACTCACAGCTTGTTTCACTTTGGATGAGCTTCACTGCGGCTCCTGC
6:21441035:C:G:R:wC	ACTGGCCGCTTGACGTAAACAAAAGTAAAAATAAACTAGCAAGATAAAATTTCGTGATATTTTTATTTAACCCAATATCCAAAATATTGTCATTTCATCATATCATCAATATAACAAATTATTAATGAGATATTTTCCATTCTTTTTTGAGTATTAAATCTTCAAAATCTGGTGTGTATTTTATACTCACAGCTTGTTTCACTTTGGATGAGCTTCACTGCGGCTCCTGC
6:21444533:A:T:A:wC	ACTGGCCGCTTGACGAACGATAATCTTTCCAATTTAATGCATAGAAAGGTAAAGCATTTAAGGCATTCTTTGAATATTTTCTAAATGATAGGGCCAATTGCAATGAGATATAAATCAAAACTGTGGTTAATTACTAAGTGTGAAAACATGGCTAGTTAGAATTAATCTACATATGTAAACATAATGTTTATTTTATTCAAATTAACTTGCATAAACACTGCGGCTCCTGC
6:21444533:A:T:R:wC	ACTGGCCGCTTGACGAACGATAATCTTTCCAATTTAATGCATAGAAAGGTAAAGCATTTAAGGCATTCTTTGAATATTTTCTAAATGATAGGGCCAATTGCAATGAGATATAAAACAAAACTGTGGTTAATTACTAAGTGTGAAAACATGGCTAGTTAGAATTAATCTACATATGTAAACATAATGTTTATTTTATTCAAATTAACTTGCATAAACACTGCGGCTCCTGC
6:3118952:C:T:R:wC	ACTGGCCGCTTGACGGCGGAGCAGGATGGAGAGGCGAGGTGGGCGGAGCAGAGGGCGTGGCTTCGGGGCAGAGTGGGCCGGGTACCGCGCTTGGTCTTAGCGCATGCGCACTCCCGGCAGCTACGCGACCTGTGACCATGGTGGCTGTGCTGGGCGGCCGGGGCGTGTTGCGCCTGCGGCTGCTTCTCTCAGCGCTGAAGCCCGGGATCCACGTCCACTGCGGCTCCTGC
6:32509053:C:T:A:wC	ACTGGCCGCTTGACGTGTCTACAACTATTACAAATCTTGCTGAAATTTAGAGAGAAATTGTGTTAAACCTGGACATCAAATTGGGGAGAATTGACATCTTTACTATATTTAATTTTCTAGTTGATGAACACAGTAAATCTCTTCATTTCTTCAGATTTTTTTATTTATCAGCATTTCAGCATATGGATTGTGTACATGTTCTGTTGGTATACTTACACTGCGGCTCCTGC
6:32509180:G:A:A:wC	ACTGGCCGCTTGACGTCATTTCTTCAGATTTTTTTATTTATCAGCATTTCAGCATATGGATTGTGTACATGTTCTGTTGGTATACTTATGAGGTTTTTTGAATGAAAATAATTTATGTTGTAATTTTAGTATTTGTTTTGATTTCTTTATTACTGTATATTCAAATAAAATTGATTTTTTTTGTTGATCTTGAACTCTGTGACCTTGTGAATTTCCACTGCGGCTCCTGC
6:32509180:G:A:R:wC	ACTGGCCGCTTGACGTCATTTCTTCAGATTTTTTTATTTATCAGCATTTCAGCATATGGATTGTGTACATGTTCTGTTGGTATACTTATGAGGTTTTTTGAATGAAAATAATTTGTGTTGTAATTTTAGTATTTGTTTTGATTTCTTTATTACTGTATATTCAAATAAAATTGATTTTTTTTGTTGATCTTGAACTCTGTGACCTTGTGAATTTCCACTGCGGCTCCTGC
6:32509260:C:T:A:wC	ACTGGCCGCTTGACGTTTTGAATGAAAATAATTTGTGTTGTAATTTTAGTATTTGTTTTGATTTCTTTATTACTGTATATTCAAATAAAATTGATTTTTTTTGTTGATCTTGAATTCTGTGACCTTGTGAATTTCCTTAGTAGCTGAAGCAGAAGAGGAAAAGCATTCAGACTTCCACTATTAAGTACAATTTAGCCGCAACGTTTTTGTAGAAGCACTGCGGCTCCTGC
6:32509260:C:T:R:wC	ACTGGCCGCTTGACGTTTTGAATGAAAATAATTTGTGTTGTAATTTTAGTATTTGTTTTGATTTCTTTATTACTGTATATTCAAATAAAATTGATTTTTTTTGTTGATCTTGAACTCTGTGACCTTGTGAATTTCCTTAGTAGCTGAAGCAGAAGAGGAAAAGCATTCAGACTTCCACTATTAAGTACAATTTAGCCGCAACGTTTTTGTAGAAGCACTGCGGCTCCTGC
6:32513724:C:T:A:wC	ACTGGCCGCTTGACGATTTAATTTATTTTCTCCTGTACATGAGATGTCATTTCTCTCTTGTTGCTATCAAGATTTTTCGACATAAATTTCTTTGGATTTATCTTACTTTAGATTTGCACAGATTCTTGAATTTTTACTTTAAAGTCTTTATCCAAATTTGGAAAATAGTCAATCTTCCTTCAAAGACTCTTTGGGCATCACCCATTTGTCATCTTCACTGCGGCTCCTGC
6:32513988:G:A:A:wC	ACTGGCCGCTTGACGGAAATAATACTGAATATTATGAATAACTTTACAAAAACAAATTTGCATGTAATGAATAAATTACTCAAAATGTGCAAAGTACTGAAGCTAACAAATAACATAAAGTATGAAGAGTTCCACATCTCATAGAGAAAGCCGATTGTATAAAGCTTTCCCAAGACAAAACCCCAGGTTCATTTAGCTTCAGTAAATATTTTAAACACTGCGGCTCCTGC
6:32513988:G:A:R:wC	ACTGGCCGCTTGACGGAAATAATACTGAATATTATGAATAACTTTACAAAAACAAATTTGCATGTAATGAATAAATTACTCAAAATGTGCAAAGTACTGAAGCTAACAAATAACGTAAAGTATGAAGAGTTCCACATCTCATAGAGAAAGCCGATTGTATAAAGCTTTCCCAAGACAAAACCCCAGGTTCATTTAGCTTCAGTAAATATTTTAAACACTGCGGCTCCTGC
6:32518615:G:T:A:wC	ACTGGCCGCTTGACGAAGAAAAATAAATAAATAAATAACATCTGTCTTGTTGATTTTATATTTTCTCTTTATGTTTCAATTTTAATTTATCCAGGATCTATTTAGTGAAAGAAATGAGTTTGGAATACAACTTACCAAAAACTGAAACTAAATCTCAACTCTTTCTAATTCTAGACTCTGTTTTACTAGTATTTAATGAAAAAAAAAATCAGTAACACTGCGGCTCCTGC
6:32518615:G:T:R:wC	ACTGGCCGCTTGACGAAGAAAAATAAATAAATAAATAACATCTGTCTTGTTGATTTTATATTTTCTCTTTATGTTTCAATTTTAATTTATCCAGGATCTATTTAGTGAAAGAAAGGAGTTTGGAATACAACTTACCAAAAACTGAAACTAAATCTCAACTCTTTCTAATTCTAGACTCTGTTTTACTAGTATTTAATGAAAAAAAAAATCAGTAACACTGCGGCTCCTGC
6:32518728:A:T:A:wC	ACTGGCCGCTTGACGAACTTACCAAAAACTGAAACTAAATCTCAACTCTTTCTAATTCTAGACTCTGTTTTACTAGTATTTAATGAAAAAAAAAATCAGTAACAAATGCCTTTTTAAAAATAAATGTATAGTGTGTTTTAAAACAGCACCTTATAGAGCTAGTCATTCCTTATTCTGCTTTTTTCCAAAAATTTCCCTAGAAAATATATTTACCTCACTGCGGCTCCTGC
6:32518728:A:T:R:wC	ACTGGCCGCTTGACGAACTTACCAAAAACTGAAACTAAATCTCAACTCTTTCTAATTCTAGACTCTGTTTTACTAGTATTTAATGAAAAAAAAAATCAGTAACAAATGCCTTTTAAAAAATAAATGTATAGTGTGTTTTAAAACAGCACCTTATAGAGCTAGTCATTCCTTATTCTGCTTTTTTCCAAAAATTTCCCTAGAAAATATATTTACCTCACTGCGGCTCCTGC
6:32518913:T:C:A:wC	ACTGGCCGCTTGACGAAAATATATTTACCTCATAAAATAACATGTCAGCATACTTGAGTTCTAAAAACAATCCTTTTTACTTGCTTTTTTGTTTTATTGTAATTGAGTTAATGGCTGACATTTAATACTCAATGTATGTATATTATATATATTTATGTTTTAAAAATATATATATTTAAATATATGTATAATAAATATATATGTATCTAAAAAGACACTGCGGCTCCTGC
6:32518913:T:C:R:wC	ACTGGCCGCTTGACGAAAATATATTTACCTCATAAAATAACATGTCAGCATACTTGAGTTCTAAAAACAATCCTTTTTACTTGCTTTTTTGTTTTATTGTAATTGAGTTAATGGTTGACATTTAATACTCAATGTATGTATATTATATATATTTATGTTTTAAAAATATATATATTTAAATATATGTATAATAAATATATATGTATCTAAAAAGACACTGCGGCTCCTGC
6:32519018:A:G:A:wC	ACTGGCCGCTTGACGTTTAATACTCAATGTATGTATATTATATATATTTATGTTTTAAAAATATATATATTTAAATATATGTATAATAAATATATATGTATCTAAAAAGACCCAGAAACCCTGAATTGAGGATGCCTGTCAGGAATCTCTAGGCCTTCATGTGAAATTTAACTACAAATACTAACAACCTAATAATACCACAATGTTTCATTTCCCACTGCGGCTCCTGC
6:32519018:A:G:R:wC	ACTGGCCGCTTGACGTTTAATACTCAATGTATGTATATTATATATATTTATGTTTTAAAAATATATATATTTAAATATATGTATAATAAATATATATGTATCTAAAAAGACCCAAAAACCCTGAATTGAGGATGCCTGTCAGGAATCTCTAGGCCTTCATGTGAAATTTAACTACAAATACTAACAACCTAATAATACCACAATGTTTCATTTCCCACTGCGGCTCCTGC
6:32520420:T:C:A:wC	ACTGGCCGCTTGACGATGTTGTAGAGCATGAAATTTTGATATATGCCTATAGTGTGAAATGTCTAAATCAAGCTATTTAACATGTGCATTTACCTCATATACTTATTATATATACATGAAAACCATTATTCTATTGGGAAATAATCTTCCCTTTCTCTTATTTTTTGTCCTTGCAGCCAAATGGACCAGATAATTTTTAACTCCATGTTTGAGAACACTGCGGCTCCTGC
6:32520420:T:C:R:wC	ACTGGCCGCTTGACGATGTTGTAGAGCATGAAATTTTGATATATGCCTATAGTGTGAAATGTCTAAATCAAGCTATTTAACATGTGCATTTACCTCATATACTTATTATATATATATGAAAACCATTATTCTATTGGGAAATAATCTTCCCTTTCTCTTATTTTTTGTCCTTGCAGCCAAATGGACCAGATAATTTTTAACTCCATGTTTGAGAACACTGCGGCTCCTGC
6:32527112:C:T:A:wC	ACTGGCCGCTTGACGAAAACTTGTTTCTACAACTCATTTGGCAAATGTCATCTGATAAGGGTAAGTGGTCAAAGGTGTCTCAGAGCTCTTATTGGTGACATGTGCTTCTGTAGTTTCAATACATATAAACATACATACATATATATGTGTAAATATACACATATGTAAAACACTATGTATATATTTTTGATGTTTTGTCTTTATGTTTCATTGAACACTGCGGCTCCTGC
6:32537028:C:T:A:wC	ACTGGCCGCTTGACGCCAGAATCAGAAAATCTGAATGGAAACATGATCTTTTCTGCTTGGGTCAATTTTTACTAACCATAAGCCTTTTTGTAATCTATCAAATGCATTTAATAATAGCATCATCTTCACAGGATTATTTTTAAGTGTAAAATTAAATAATGACTTCTTAGCACTGACCACATAATAAACACTCAAAAATATTTTCATTTTAATTTCACTGCGGCTCCTGC
6:32537028:C:T:R:wC	ACTGGCCGCTTGACGCCAGAATCAGAAAATCTGAATGGAAACATGATCTTTTCTGCTTGGGTCAATTTTTACTAACCATAAGCCTTTTTGTAATCTATCAAATGCATTTAATAACAGCATCATCTTCACAGGATTATTTTTAAGTGTAAAATTAAATAATGACTTCTTAGCACTGACCACATAATAAACACTCAAAAATATTTTCATTTTAATTTCACTGCGGCTCCTGC
6:32537139:A:C:A:wC	ACTGGCCGCTTGACGCACAGGATTATTTTTAAGTGTAAAATTAAATAATGACTTCTTAGCACTGACCACATAATAAACACTCAAAAATATTTTCATTTTAATTTTTTATGATCCCTTTAACTGCAGCTCACATTATTTTTCCTATTCCTTGATTCTAAAGCAATTAGTGTCTTCATCATGATTTTGCTATTGTCTTCTGTTTTATTAGTTTCATACACTGCGGCTCCTGC
6:32537139:A:C:R:wC	ACTGGCCGCTTGACGCACAGGATTATTTTTAAGTGTAAAATTAAATAATGACTTCTTAGCACTGACCACATAATAAACACTCAAAAATATTTTCATTTTAATTTTTTATGATCCATTTAACTGCAGCTCACATTATTTTTCCTATTCCTTGATTCTAAAGCAATTAGTGTCTTCATCATGATTTTGCTATTGTCTTCTGTTTTATTAGTTTCATACACTGCGGCTCCTGC
6:32537193:G:A:A:wC	ACTGGCCGCTTGACGATAATAAACACTCAAAAATATTTTCATTTTAATTTTTTATGATCCATTTAACTGCAGCTCACATTATTTTTCCTATTCCTTGATTCTAAAGCAATTAGTATCTTCATCATGATTTTGCTATTGTCTTCTGTTTTATTAGTTTCATAAAGAATTGTCATTCTGAAAACATAGGGCAGAAACACTAGCTTATGTCTAACAATCACTGCGGCTCCTGC
6:32537193:G:A:R:wC	ACTGGCCGCTTGACGATAATAAACACTCAAAAATATTTTCATTTTAATTTTTTATGATCCATTTAACTGCAGCTCACATTATTTTTCCTATTCCTTGATTCTAAAGCAATTAGTGTCTTCATCATGATTTTGCTATTGTCTTCTGTTTTATTAGTTTCATAAAGAATTGTCATTCTGAAAACATAGGGCAGAAACACTAGCTTATGTCTAACAATCACTGCGGCTCCTGC
6:32537212:T:A:A:wC	ACTGGCCGCTTGACGATTTTCATTTTAATTTTTTATGATCCATTTAACTGCAGCTCACATTATTTTTCCTATTCCTTGATTCTAAAGCAATTAGTGTCTTCATCATGATTTTGCAATTGTCTTCTGTTTTATTAGTTTCATAAAGAATTGTCATTCTGAAAACATAGGGCAGAAACACTAGCTTATGTCTAACAATGCAGTATACCTAAACAAACCACTGCGGCTCCTGC
6:32537212:T:A:R:wC	ACTGGCCGCTTGACGATTTTCATTTTAATTTTTTATGATCCATTTAACTGCAGCTCACATTATTTTTCCTATTCCTTGATTCTAAAGCAATTAGTGTCTTCATCATGATTTTGCTATTGTCTTCTGTTTTATTAGTTTCATAAAGAATTGTCATTCTGAAAACATAGGGCAGAAACACTAGCTTATGTCTAACAATGCAGTATACCTAAACAAACCACTGCGGCTCCTGC
6:32540041:T:C:R:wC	ACTGGCCGCTTGACGACAGATTCTTGAATTTTTACATTTAAGTCTTTGTCCAGATTTGGAAAATAGTCAATCTTCCTTCAAACACTCTTTGGGCATCACCCATTTGTCATCTCCTTCTAAGACTCCAGTGACACAAATTTCATACCTTTTATTATAGTCTTACAGATTTATCAGCATGAAATAATACTAAATATTATGAATAACTTTACAAAAATCACTGCGGCTCCTGC
6:32541036:C:T:A:wC	ACTGGCCGCTTGACGAATATATCAAAGAGATAATAATTGCATCCAGGTAAAATGGTCATTATTTACTCTTGACATAATCAGGTACTTAGAAAATAAAAACAATAGACAAGCTCATAGATTTAATAAGTGAATTTAAATAATGTTGCTGATTACAAAGTCAGTATACATTAAACCAATTATGTTACTGATATAGTTTGGATGCTTGTGCCCTCCAGCACTGCGGCTCCTGC
6:32541036:C:T:R:wC	ACTGGCCGCTTGACGAATATATCAAAGAGATAATAATTGCATCCAGGTAAAATGGTCATTATTTACTCTTGACATAATCAGGTACTTAGAAAATAAAAACAATAGACAAGCTCACAGATTTAATAAGTGAATTTAAATAATGTTGCTGATTACAAAGTCAGTATACATTAAACCAATTATGTTACTGATATAGTTTGGATGCTTGTGCCCTCCAGCACTGCGGCTCCTGC
6:32541581:T:C:A:wC	ACTGGCCGCTTGACGCAGGTATTTCTTTCTGGAAATGTAGGAATGGACTAACATAATTATGCTCTATCATAAACAAATAGAAAACAAAACCAAGAAAATAATTTTATCAATTTCCTCACCTCTTTGCTTTTTCTTCTACTTTTTTCAACTTAAATTTGCTTCTTTTTATTATTAAGTTAAAATTTTACCCCTTTGATTTTTACATATTTATCCTTCACTGCGGCTCCTGC
6:32541581:T:C:R:wC	ACTGGCCGCTTGACGCAGGTATTTCTTTCTGGAAATGTAGGAATGGACTAACATAATTATGCTCTATCATAAACAAATAGAAAACAAAACCAAGAAAATAATTTTATCAATTTCTTCACCTCTTTGCTTTTTCTTCTACTTTTTTCAACTTAAATTTGCTTCTTTTTATTATTAAGTTAAAATTTTACCCCTTTGATTTTTACATATTTATCCTTCACTGCGGCTCCTGC
6:32541655:C:A:A:wC	ACTGGCCGCTTGACGCCAAGAAAATAATTTTATCAATTTCTTCACCTCTTTGCTTTTTCTTCTACTTTTTTCAACTTAAATTTGCTTCTTTTTATTATTAAGTTAAAATTTTACACCTTTGATTTTTACATATTTATCCTTTTATAATACAGGCATTTAAAACTAAATATTTTTCTCTAAGGACTGCCTTGGTTGCATCTCGAAAATTTTTAAAACACTGCGGCTCCTGC
6:32541655:C:A:R:wC	ACTGGCCGCTTGACGCCAAGAAAATAATTTTATCAATTTCTTCACCTCTTTGCTTTTTCTTCTACTTTTTTCAACTTAAATTTGCTTCTTTTTATTATTAAGTTAAAATTTTACCCCTTTGATTTTTACATATTTATCCTTTTATAATACAGGCATTTAAAACTAAATATTTTTCTCTAAGGACTGCCTTGGTTGCATCTCGAAAATTTTTAAAACACTGCGGCTCCTGC
6:32541898:C:G:A:wC	ACTGGCCGCTTGACGTTCTGATTTCCTCTTTGACAAGCCATAGATTATTTAGAAATGTATTATTTTACTTCCAAAAATTTAGGCCGTTTTCTCAATCCTACTAATTTGTAATTTGATAAGATTGTGTTCAGAGAATATACTCTGTATGATTTTATTCTTGTGAAAGTAATTGAGACTAGTTTTATAGTCACAGTATTTGTTCTATTTCATGGATTCACTGCGGCTCCTGC
6:32541898:C:G:R:wC	ACTGGCCGCTTGACGTTCTGATTTCCTCTTTGACAAGCCATAGATTATTTAGAAATGTATTATTTTACTTCCAAAAATTTAGGCCGTTTTCTCAATCCTACTAATTTGTAATTTCATAAGATTGTGTTCAGAGAATATACTCTGTATGATTTTATTCTTGTGAAAGTAATTGAGACTAGTTTTATAGTCACAGTATTTGTTCTATTTCATGGATTCACTGCGGCTCCTGC
6:32542551:G:T:A:wC	ACTGGCCGCTTGACGTGGAATTTGGAATTTTTATACTTTTTGATCCACAGCTGGTTAAAATTTTTAAAATAAGATTATTTTCCAGTTTATCCATTTAGTTTAGTCTATATATCTTTTTGCTCTTATAGTAATAGTGACAATTCTCGTAATTTTCCACCTCCTAACTGGCATTATGGTTTATGATTTTTTTCCAATCCATGTTGATAGTCCTACATCACTGCGGCTCCTGC
6:32542551:G:T:R:wC	ACTGGCCGCTTGACGTGGAATTTGGAATTTTTATACTTTTTGATCCACAGCTGGTTAAAATTTTTAAAATAAGATTATTTTCCAGTTTATCCATTTAGTTTAGTCTATATATCTGTTTGCTCTTATAGTAATAGTGACAATTCTCGTAATTTTCCACCTCCTAACTGGCATTATGGTTTATGATTTTTTTCCAATCCATGTTGATAGTCCTACATCACTGCGGCTCCTGC
6:32542568:T:C:A:wC	ACTGGCCGCTTGACGATACTTTTTGATCCACAGCTGGTTAAAATTTTTAAAATAAGATTATTTTCCAGTTTATCCATTTAGTTTAGTCTATATATCTGTTTGCTCTTATAGTAACAGTGACAATTCTCGTAATTTTCCACCTCCTAACTGGCATTATGGTTTATGATTTTTTTCCAATCCATGTTGATAGTCCTACATAATTTACTTAAAGCCCTCACTGCGGCTCCTGC
6:32542568:T:C:R:wC	ACTGGCCGCTTGACGATACTTTTTGATCCACAGCTGGTTAAAATTTTTAAAATAAGATTATTTTCCAGTTTATCCATTTAGTTTAGTCTATATATCTGTTTGCTCTTATAGTAATAGTGACAATTCTCGTAATTTTCCACCTCCTAACTGGCATTATGGTTTATGATTTTTTTCCAATCCATGTTGATAGTCCTACATAATTTACTTAAAGCCCTCACTGCGGCTCCTGC
6:32543647:C:T:A:wC	ACTGGCCGCTTGACGCTTCAAATATTTTTTCATTTGTGTCTTCTGGATTTTGTCTTGCTTATGAAGTCTTATTTTTTTAAAAAGGATTATTTTAACAGATTTACTAAAGCATAATTTTCATACTACAAAATTCACTCATTGTACATGTAAAATTGAATAATTTGAGTAAATTAATAGATTTGTGCAATTATCACAACAATTTAGTTTTAGAACATCACTGCGGCTCCTGC
6:32543647:C:T:R:wC	ACTGGCCGCTTGACGCTTCAAATATTTTTTCATTTGTGTCTTCTGGATTTTGTCTTGCTTATGAAGTCTTATTTTTTTAAAAAGGATTATTTTAACAGATTTACTAAAGCATAACTTTCATACTACAAAATTCACTCATTGTACATGTAAAATTGAATAATTTGAGTAAATTAATAGATTTGTGCAATTATCACAACAATTTAGTTTTAGAACATCACTGCGGCTCCTGC
6:32543676:C:T:A:wC	ACTGGCCGCTTGACGGGATTTTGTCTTGCTTATGAAGTCTTATTTTTTTAAAAAGGATTATTTTAACAGATTTACTAAAGCATAACTTTCATACTACAAAATTCACTCATTGTATATGTAAAATTGAATAATTTGAGTAAATTAATAGATTTGTGCAATTATCACAACAATTTAGTTTTAGAACATTTCTGTCATGTCCCAAATTTCTCTATTTACACTGCGGCTCCTGC
6:32543676:C:T:R:wC	ACTGGCCGCTTGACGGGATTTTGTCTTGCTTATGAAGTCTTATTTTTTTAAAAAGGATTATTTTAACAGATTTACTAAAGCATAACTTTCATACTACAAAATTCACTCATTGTACATGTAAAATTGAATAATTTGAGTAAATTAATAGATTTGTGCAATTATCACAACAATTTAGTTTTAGAACATTTCTGTCATGTCCCAAATTTCTCTATTTACACTGCGGCTCCTGC
6:32543691:A:G:A:wC	ACTGGCCGCTTGACGTATGAAGTCTTATTTTTTTAAAAAGGATTATTTTAACAGATTTACTAAAGCATAACTTTCATACTACAAAATTCACTCATTGTACATGTAAAATTGAATGATTTGAGTAAATTAATAGATTTGTGCAATTATCACAACAATTTAGTTTTAGAACATTTCTGTCATGTCCCAAATTTCTCTATTTATAGTTAAGTCCCACTCACTGCGGCTCCTGC
6:32543691:A:G:R:wC	ACTGGCCGCTTGACGTATGAAGTCTTATTTTTTTAAAAAGGATTATTTTAACAGATTTACTAAAGCATAACTTTCATACTACAAAATTCACTCATTGTACATGTAAAATTGAATAATTTGAGTAAATTAATAGATTTGTGCAATTATCACAACAATTTAGTTTTAGAACATTTCTGTCATGTCCCAAATTTCTCTATTTATAGTTAAGTCCCACTCACTGCGGCTCCTGC
6:32543923:C:T:A:wC	ACTGGCCGCTTGACGCTTTTTGTGTCTATAAATTTACCTTTTCTAGATATTTCAAGTAAATGAAATCATACAACATGTAATCTTTTGTATCCAATTTCCTTCACTTAGTTAACATTATTGAAGTTCACTAGTTTTGTAGTATGTATCATCATTTTGTTTTCTTTTCATTTCTTTTTGTCTTTTTTCATTTGTGCAAATGCAAAAGGTACAAGTGTCACTGCGGCTCCTGC
6:32543923:C:T:R:wC	ACTGGCCGCTTGACGCTTTTTGTGTCTATAAATTTACCTTTTCTAGATATTTCAAGTAAATGAAATCATACAACATGTAATCTTTTGTATCCAATTTCCTTCACTTAGTTAACACTATTGAAGTTCACTAGTTTTGTAGTATGTATCATCATTTTGTTTTCTTTTCATTTCTTTTTGTCTTTTTTCATTTGTGCAAATGCAAAAGGTACAAGTGTCACTGCGGCTCCTGC
6:32544561:G:A:A:wC	ACTGGCCGCTTGACGATTTGTAGACTCATACACTCCCACCAGCAACACATAAGGAATTAGAAAGTCTATTTGTCTTCAAACATAATTATAATGATGATGATAGTATTAGAAATAACATCTGTCTTATGAACTTTATATTTTCTCTTTATGTTTCAAGTTTTATTTATCCAGGATCTATTTAGTGAAAGAAATGAATTTGGAATTCAACTTACCAACACTGCGGCTCCTGC
6:32544561:G:A:R:wC	ACTGGCCGCTTGACGATTTGTAGACTCATACACTCCCACCAGCAACACATAAGGAATTAGAAAGTCTATTTGTCTTCAAACATAATTATAATGATGATGATAGTATTAGAAATAGCATCTGTCTTATGAACTTTATATTTTCTCTTTATGTTTCAAGTTTTATTTATCCAGGATCTATTTAGTGAAAGAAATGAATTTGGAATTCAACTTACCAACACTGCGGCTCCTGC
6:32544572:A:G:A:wC	ACTGGCCGCTTGACGCATACACTCCCACCAGCAACACATAAGGAATTAGAAAGTCTATTTGTCTTCAAACATAATTATAATGATGATGATAGTATTAGAAATAGCATCTGTCTTGTGAACTTTATATTTTCTCTTTATGTTTCAAGTTTTATTTATCCAGGATCTATTTAGTGAAAGAAATGAATTTGGAATTCAACTTACCAAAAACTGAAACTCACTGCGGCTCCTGC
6:32544572:A:G:R:wC	ACTGGCCGCTTGACGCATACACTCCCACCAGCAACACATAAGGAATTAGAAAGTCTATTTGTCTTCAAACATAATTATAATGATGATGATAGTATTAGAAATAGCATCTGTCTTATGAACTTTATATTTTCTCTTTATGTTTCAAGTTTTATTTATCCAGGATCTATTTAGTGAAAGAAATGAATTTGGAATTCAACTTACCAAAAACTGAAACTCACTGCGGCTCCTGC
6:32544577:C:T:A:wC	ACTGGCCGCTTGACGACTCCCACCAGCAACACATAAGGAATTAGAAAGTCTATTTGTCTTCAAACATAATTATAATGATGATGATAGTATTAGAAATAGCATCTGTCTTATGAATTTTATATTTTCTCTTTATGTTTCAAGTTTTATTTATCCAGGATCTATTTAGTGAAAGAAATGAATTTGGAATTCAACTTACCAAAAACTGAAACTAAATCCACTGCGGCTCCTGC
6:32544577:C:T:R:wC	ACTGGCCGCTTGACGACTCCCACCAGCAACACATAAGGAATTAGAAAGTCTATTTGTCTTCAAACATAATTATAATGATGATGATAGTATTAGAAATAGCATCTGTCTTATGAACTTTATATTTTCTCTTTATGTTTCAAGTTTTATTTATCCAGGATCTATTTAGTGAAAGAAATGAATTTGGAATTCAACTTACCAAAAACTGAAACTAAATCCACTGCGGCTCCTGC
6:32544714:G:A:A:wC	ACTGGCCGCTTGACGCAGGATCTATTTAGTGAAAGAAATGAATTTGGAATTCAACTTACCAAAAACTGAAACTAAATCTCAGCTCTTTCTGTTTCTATTTCTAGACTCTGTTTTACTAGCATATATAATTTTAAAAAATCAGTAACAAATGCATTTTTAAAAGTAAATGTATGGTATGTTTTAGCACCTTATAGAGCTAATCATTCCTTATTCTACACTGCGGCTCCTGC
6:32544714:G:A:R:wC	ACTGGCCGCTTGACGCAGGATCTATTTAGTGAAAGAAATGAATTTGGAATTCAACTTACCAAAAACTGAAACTAAATCTCAGCTCTTTCTGTTTCTATTTCTAGACTCTGTTTTGCTAGCATATATAATTTTAAAAAATCAGTAACAAATGCATTTTTAAAAGTAAATGTATGGTATGTTTTAGCACCTTATAGAGCTAATCATTCCTTATTCTACACTGCGGCTCCTGC
6:32544724:A:T:A:wC	ACTGGCCGCTTGACGTTAGTGAAAGAAATGAATTTGGAATTCAACTTACCAAAAACTGAAACTAAATCTCAGCTCTTTCTGTTTCTATTTCTAGACTCTGTTTTGCTAGCATATTTAATTTTAAAAAATCAGTAACAAATGCATTTTTAAAAGTAAATGTATGGTATGTTTTAGCACCTTATAGAGCTAATCATTCCTTATTCTACTTTTTTTCACACTGCGGCTCCTGC
6:32544724:A:T:R:wC	ACTGGCCGCTTGACGTTAGTGAAAGAAATGAATTTGGAATTCAACTTACCAAAAACTGAAACTAAATCTCAGCTCTTTCTGTTTCTATTTCTAGACTCTGTTTTGCTAGCATATATAATTTTAAAAAATCAGTAACAAATGCATTTTTAAAAGTAAATGTATGGTATGTTTTAGCACCTTATAGAGCTAATCATTCCTTATTCTACTTTTTTTCACACTGCGGCTCCTGC
6:32544828:T:A:A:wC	ACTGGCCGCTTGACGTTTAAAAAATCAGTAACAAATGCATTTTTAAAAGTAAATGTATGGTATGTTTTAGCACCTTATAGAGCTAATCATTCCTTATTCTACTTTTTTTCAATAATTTCCCTGGAAAATATATTTACCTCATAAAATAACATGTCAGCATACTTAACTGAGTTGTACAAACAATCAATCCTGTTTGCTTGCTTTTTTTTATTGTACACTGCGGCTCCTGC
6:32544828:T:A:R:wC	ACTGGCCGCTTGACGTTTAAAAAATCAGTAACAAATGCATTTTTAAAAGTAAATGTATGGTATGTTTTAGCACCTTATAGAGCTAATCATTCCTTATTCTACTTTTTTTCAATATTTTCCCTGGAAAATATATTTACCTCATAAAATAACATGTCAGCATACTTAACTGAGTTGTACAAACAATCAATCCTGTTTGCTTGCTTTTTTTTATTGTACACTGCGGCTCCTGC
6:32544880:C:T:A:wC	ACTGGCCGCTTGACGTAGCACCTTATAGAGCTAATCATTCCTTATTCTACTTTTTTTCAATATTTTCCCTGGAAAATATATTTACCTCATAAAATAACATGTCAGCATACTTAATTGAGTTGTACAAACAATCAATCCTGTTTGCTTGCTTTTTTTTATTGTAATTGAGTTAATGGCTGACATTTAATAACTCTATGTGTGTGTATGTATACACACACTGCGGCTCCTGC
6:32544880:C:T:R:wC	ACTGGCCGCTTGACGTAGCACCTTATAGAGCTAATCATTCCTTATTCTACTTTTTTTCAATATTTTCCCTGGAAAATATATTTACCTCATAAAATAACATGTCAGCATACTTAACTGAGTTGTACAAACAATCAATCCTGTTTGCTTGCTTTTTTTTATTGTAATTGAGTTAATGGCTGACATTTAATAACTCTATGTGTGTGTATGTATACACACACTGCGGCTCCTGC
6:32544887:G:C:A:wC	ACTGGCCGCTTGACGTTATAGAGCTAATCATTCCTTATTCTACTTTTTTTCAATATTTTCCCTGGAAAATATATTTACCTCATAAAATAACATGTCAGCATACTTAACTGAGTTCTACAAACAATCAATCCTGTTTGCTTGCTTTTTTTTATTGTAATTGAGTTAATGGCTGACATTTAATAACTCTATGTGTGTGTATGTATACACACCTATATCACTGCGGCTCCTGC
6:32544887:G:C:R:wC	ACTGGCCGCTTGACGTTATAGAGCTAATCATTCCTTATTCTACTTTTTTTCAATATTTTCCCTGGAAAATATATTTACCTCATAAAATAACATGTCAGCATACTTAACTGAGTTGTACAAACAATCAATCCTGTTTGCTTGCTTTTTTTTATTGTAATTGAGTTAATGGCTGACATTTAATAACTCTATGTGTGTGTATGTATACACACCTATATCACTGCGGCTCCTGC
6:32544890:C:A:A:wC	ACTGGCCGCTTGACGTAGAGCTAATCATTCCTTATTCTACTTTTTTTCAATATTTTCCCTGGAAAATATATTTACCTCATAAAATAACATGTCAGCATACTTAACTGAGTTGTAAAAACAATCAATCCTGTTTGCTTGCTTTTTTTTATTGTAATTGAGTTAATGGCTGACATTTAATAACTCTATGTGTGTGTATGTATACACACCTATATATACACTGCGGCTCCTGC
6:32544890:C:A:R:wC	ACTGGCCGCTTGACGTAGAGCTAATCATTCCTTATTCTACTTTTTTTCAATATTTTCCCTGGAAAATATATTTACCTCATAAAATAACATGTCAGCATACTTAACTGAGTTGTACAAACAATCAATCCTGTTTGCTTGCTTTTTTTTATTGTAATTGAGTTAATGGCTGACATTTAATAACTCTATGTGTGTGTATGTATACACACCTATATATACACTGCGGCTCCTGC
6:32545996:A:C:A:wC	ACTGGCCGCTTGACGACTAAAAATAAGATATGCATAAAAACAACTTTTAATTTGATTGAAAATAAAATAACAGTCGTCTCTGACAGTGGAGAAATTATGCTCAAATGATTATTACTTTGAAATAGACCTCTGAATTATGTACTTTTAGATTTGACATTTCATACTGACTCTCAGATAGAACATAACGGAGAACTCTCCATCTTCTAAATGTGTCTCACTGCGGCTCCTGC
6:32545996:A:C:R:wC	ACTGGCCGCTTGACGACTAAAAATAAGATATGCATAAAAACAACTTTTAATTTGATTGAAAATAAAATAACAGTCGTCTCTGACAGTGGAGAAATTATGCTCAAATGATTATTAATTTGAAATAGACCTCTGAATTATGTACTTTTAGATTTGACATTTCATACTGACTCTCAGATAGAACATAACGGAGAACTCTCCATCTTCTAAATGTGTCTCACTGCGGCTCCTGC
6:32546394:G:C:A:wC	ACTGGCCGCTTGACGTTATGCATTGCCTTTTTAAATGTTAGGATTACTTTTTTAATTGACAAGTAAAAATTGTATAGTATATTTATGTTGTACAGCATGAAGTTTTGATATATGCCTATAGTGTGGAATGTCTAAATCCAGCTATTTAACATACGCATTACCTCACACACTCATGACATATACATGAAAATCATTATTCTATTGGAAAATAATCTCACTGCGGCTCCTGC
6:32546394:G:C:R:wC	ACTGGCCGCTTGACGTTATGCATTGCCTTTTTAAATGTTAGGATTACTTTTTTAATTGACAAGTAAAAATTGTATAGTATATTTATGTTGTACAGCATGAAGTTTTGATATATGGCTATAGTGTGGAATGTCTAAATCCAGCTATTTAACATACGCATTACCTCACACACTCATGACATATACATGAAAATCATTATTCTATTGGAAAATAATCTCACTGCGGCTCCTGC
6:32546418:C:A:A:wC	ACTGGCCGCTTGACGAGGATTACTTTTTTAATTGACAAGTAAAAATTGTATAGTATATTTATGTTGTACAGCATGAAGTTTTGATATATGGCTATAGTGTGGAATGTCTAAATCAAGCTATTTAACATACGCATTACCTCACACACTCATGACATATACATGAAAATCATTATTCTATTGGAAAATAATCTTCCCTTTTTCTTTTCATTTTCTGTCACTGCGGCTCCTGC
6:32546418:C:A:R:wC	ACTGGCCGCTTGACGAGGATTACTTTTTTAATTGACAAGTAAAAATTGTATAGTATATTTATGTTGTACAGCATGAAGTTTTGATATATGGCTATAGTGTGGAATGTCTAAATCCAGCTATTTAACATACGCATTACCTCACACACTCATGACATATACATGAAAATCATTATTCTATTGGAAAATAATCTTCCCTTTTTCTTTTCATTTTCTGTCACTGCGGCTCCTGC
6:32550828:G:A:A:wC	ACTGGCCGCTTGACGATGTTGCAATATATTTTATTAAATAAAAATGTTCAAATTCTTAACATGGAAAAGAATTTTCAAAATCCACATACAAACCACAAACTGGAGCAAATGCTGAATCAAATATCAATAAAGTGTTAATAATCTTATAGTACAAAGAACGCAGAAAGTCACTGAGAAAAATACTAAGCCCTCAAGATATTAGACCGTAGATCATTCACTGCGGCTCCTGC
6:32550828:G:A:R:wC	ACTGGCCGCTTGACGATGTTGCAATATATTTTATTAAATAAAAATGTTCAAATTCTTAACATGGAAAAGAATTTTCAAAATCCACATACAAACCACAAACTGGAGCAAATGCTGGATCAAATATCAATAAAGTGTTAATAATCTTATAGTACAAAGAACGCAGAAAGTCACTGAGAAAAATACTAAGCCCTCAAGATATTAGACCGTAGATCATTCACTGCGGCTCCTGC
6:32550969:A:G:R:wC	ACTGGCCGCTTGACGAACGCAGAAAGTCACTGAGAAAAATACTAAGCCCTCAAGATATTAGACCGTAGATCATTGTCCATTACCTACCAAATACAATAGGGAATTCTTAGAGCAATAATTATAATCGGCCAATAAATAGGGCAAAATAATTCAAAGGAATTACAAATAAAAAATATAAATTAAAAATTAACCAGAAACACACAATTTCAACTTCTCACTGCGGCTCCTGC
6:32550980:C:T:A:wC	ACTGGCCGCTTGACGTCACTGAGAAAAATACTAAGCCCTCAAGATATTAGACCGTAGATCATTGTCCATTACCTACCAAATACAATAGGGAATTCTTAGAGCAATAATTATAATTGGCCAATAAATAGGGCAAAATAATTCAAAGGAATTACAAATAAAAAATATAAATTAAAAATTAACCAGAAACACACAATTTCAACTTCTGGTGAATGTCACACTGCGGCTCCTGC
6:32550980:C:T:R:wC	ACTGGCCGCTTGACGTCACTGAGAAAAATACTAAGCCCTCAAGATATTAGACCGTAGATCATTGTCCATTACCTACCAAATACAATAGGGAATTCTTAGAGCAATAATTATAATCGGCCAATAAATAGGGCAAAATAATTCAAAGGAATTACAAATAAAAAATATAAATTAAAAATTAACCAGAAACACACAATTTCAACTTCTGGTGAATGTCACACTGCGGCTCCTGC
6:32551010:G:A:A:wC	ACTGGCCGCTTGACGATTAGACCGTAGATCATTGTCCATTACCTACCAAATACAATAGGGAATTCTTAGAGCAATAATTATAATCGGCCAATAAATAGGGCAAAATAATTCAAAAGAATTACAAATAAAAAATATAAATTAAAAATTAACCAGAAACACACAATTTCAACTTCTGGTGAATGTCATAATAAAGGTCAACAAACGGGAAAGTGAGGCACTGCGGCTCCTGC
6:32551112:G:A:A:wC	ACTGGCCGCTTGACGATTACAAATAAAAAATATAAATTAAAAATTAACCAGAAACACACAATTTCAACTTCTGGTGAATGTCATAATAAAGGTCAACAAACGGGAAAGTGAGGTAAGTTGTGTCACAAATATTATATATAAAAGAATAATATGTAACTACTAGAAAACTACCAGCATTATAATAAAATAGTAACCGTGTCAAAACTTTAATTCAACACTGCGGCTCCTGC
6:32551112:G:A:R:wC	ACTGGCCGCTTGACGATTACAAATAAAAAATATAAATTAAAAATTAACCAGAAACACACAATTTCAACTTCTGGTGAATGTCATAATAAAGGTCAACAAACGGGAAAGTGAGGTGAGTTGTGTCACAAATATTATATATAAAAGAATAATATGTAACTACTAGAAAACTACCAGCATTATAATAAAATAGTAACCGTGTCAAAACTTTAATTCAACACTGCGGCTCCTGC
6:32553262:A:T:A:wC	ACTGGCCGCTTGACGATTTTTACCAACCATAAGCCTTTTTGTAATCTATCAAATGCATTTAATAATAGCGTAATCCTCACAGGATTACCGTTAAGTGTAAAATTAAATGATGACTCTTCTTAGCACTGATCACATAATAAACACTCGAATACATTCCCATTTTAACTTTTCTGATCCTATAACTGCAGCTCATATTATTTTTTGTATTCCTTAATCACTGCGGCTCCTGC
6:32553262:A:T:R:wC	ACTGGCCGCTTGACGATTTTTACCAACCATAAGCCTTTTTGTAATCTATCAAATGCATTTAATAATAGCGTAATCCTCACAGGATTACCGTTAAGTGTAAAATTAAATGATGACACTTCTTAGCACTGATCACATAATAAACACTCGAATACATTCCCATTTTAACTTTTCTGATCCTATAACTGCAGCTCATATTATTTTTTGTATTCCTTAATCACTGCGGCTCCTGC
6:32559030:C:A:A:wC	ACTGGCCGCTTGACGAAAACAAACAAAAAGGCTTTGCTAACTAGTACGTTACAGAATGTTCAGGAAACAGAACCCTAGGGAAAATCTATGAATTACATCAGTTGATGTAATCATATAATTTTAAACATATAATTCTACATTTAGATAATTATTATGCTTTACATTTATATAAATGTAGCATCTAAGATTCAGAATGGACTTCAAAGTATAACTATCACTGCGGCTCCTGC
6:32559030:C:A:R:wC	ACTGGCCGCTTGACGAAAACAAACAAAAAGGCTTTGCTAACTAGTACGTTACAGAATGTTCAGGAAACAGAACCCTAGGGAAAATCTATGAATTACATCAGTTGATGTAATCATCTAATTTTAAACATATAATTCTACATTTAGATAATTATTATGCTTTACATTTATATAAATGTAGCATCTAAGATTCAGAATGGACTTCAAAGTATAACTATCACTGCGGCTCCTGC
6:32559077:C:T:A:wC	ACTGGCCGCTTGACGGGAAACAGAACCCTAGGGAAAATCTATGAATTACATCAGTTGATGTAATCATCTAATTTTAAACATATAATTCTACATTTAGATAATTATTATGCTTTATATTTATATAAATGTAGCATCTAAGATTCAGAATGGACTTCAAAGTATAACTATGCAAATAAAGTTCTGCATTAATTCACACCCTACCACAGTTCTGACAGCACTGCGGCTCCTGC
6:32559077:C:T:R:wC	ACTGGCCGCTTGACGGGAAACAGAACCCTAGGGAAAATCTATGAATTACATCAGTTGATGTAATCATCTAATTTTAAACATATAATTCTACATTTAGATAATTATTATGCTTTACATTTATATAAATGTAGCATCTAAGATTCAGAATGGACTTCAAAGTATAACTATGCAAATAAAGTTCTGCATTAATTCACACCCTACCACAGTTCTGACAGCACTGCGGCTCCTGC
6:32559695:T:C:A:wC	ACTGGCCGCTTGACGTGAGGGATTGAACACTCTTCACATAAAATATTAATTATTTTAAAGCAGAGTTGTTCTGTCAACTCTATTGAACCAAGTTATTATATATGTGATTCCAAACACCTCAAGCTCTGCCATTGTATTACACTATCTCACATTCAATTTCTAAAGAGAATTATGTCCCTTATATTAAAATTATTTTTATCACTTTAATTCATGGCCACTGCGGCTCCTGC
6:32559695:T:C:R:wC	ACTGGCCGCTTGACGTGAGGGATTGAACACTCTTCACATAAAATATTAATTATTTTAAAGCAGAGTTGTTCTGTCAACTCTATTGAACCAAGTTATTATATATGTGATTCCAAATACCTCAAGCTCTGCCATTGTATTACACTATCTCACATTCAATTTCTAAAGAGAATTATGTCCCTTATATTAAAATTATTTTTATCACTTTAATTCATGGCCACTGCGGCTCCTGC
6:32559711:A:G:A:wC	ACTGGCCGCTTGACGCTTCACATAAAATATTAATTATTTTAAAGCAGAGTTGTTCTGTCAACTCTATTGAACCAAGTTATTATATATGTGATTCCAAATACCTCAAGCTCTGCCGTTGTATTACACTATCTCACATTCAATTTCTAAAGAGAATTATGTCCCTTATATTAAAATTATTTTTATCACTTTAATTCATGGCTGTGCAAATCAGTAAGCACTGCGGCTCCTGC
6:32559711:A:G:R:wC	ACTGGCCGCTTGACGCTTCACATAAAATATTAATTATTTTAAAGCAGAGTTGTTCTGTCAACTCTATTGAACCAAGTTATTATATATGTGATTCCAAATACCTCAAGCTCTGCCATTGTATTACACTATCTCACATTCAATTTCTAAAGAGAATTATGTCCCTTATATTAAAATTATTTTTATCACTTTAATTCATGGCTGTGCAAATCAGTAAGCACTGCGGCTCCTGC
6:32559720:C:T:A:wC	ACTGGCCGCTTGACGAAATATTAATTATTTTAAAGCAGAGTTGTTCTGTCAACTCTATTGAACCAAGTTATTATATATGTGATTCCAAATACCTCAAGCTCTGCCATTGTATTATACTATCTCACATTCAATTTCTAAAGAGAATTATGTCCCTTATATTAAAATTATTTTTATCACTTTAATTCATGGCTGTGCAAATCAGTAAGACTACTTCTCACTGCGGCTCCTGC
6:32559720:C:T:R:wC	ACTGGCCGCTTGACGAAATATTAATTATTTTAAAGCAGAGTTGTTCTGTCAACTCTATTGAACCAAGTTATTATATATGTGATTCCAAATACCTCAAGCTCTGCCATTGTATTACACTATCTCACATTCAATTTCTAAAGAGAATTATGTCCCTTATATTAAAATTATTTTTATCACTTTAATTCATGGCTGTGCAAATCAGTAAGACTACTTCTCACTGCGGCTCCTGC
6:32559725:T:C:A:wC	ACTGGCCGCTTGACGTTAATTATTTTAAAGCAGAGTTGTTCTGTCAACTCTATTGAACCAAGTTATTATATATGTGATTCCAAATACCTCAAGCTCTGCCATTGTATTACACTACCTCACATTCAATTTCTAAAGAGAATTATGTCCCTTATATTAAAATTATTTTTATCACTTTAATTCATGGCTGTGCAAATCAGTAAGACTACTTCTTTTAACACTGCGGCTCCTGC
6:32559725:T:C:R:wC	ACTGGCCGCTTGACGTTAATTATTTTAAAGCAGAGTTGTTCTGTCAACTCTATTGAACCAAGTTATTATATATGTGATTCCAAATACCTCAAGCTCTGCCATTGTATTACACTATCTCACATTCAATTTCTAAAGAGAATTATGTCCCTTATATTAAAATTATTTTTATCACTTTAATTCATGGCTGTGCAAATCAGTAAGACTACTTCTTTTAACACTGCGGCTCCTGC
6:32560387:T:C:A:wC	ACTGGCCGCTTGACGAATTTGATAATAGGAAATTGTAATTTACTAATTAACTAACTGTGGTGTGGTAATCTAGGAAAGGAAGCTAAGGTTCACCTTAGTATTACAGGATAAAAGCGGAGGCAAAAATAAGTAATTCTACATCAAGAATGTACTAAAATACAGTTAAAGAGAAACTTTCAAAACTTGTTTATATAAATTTGACACACTATTTATAACACTGCGGCTCCTGC
6:32560387:T:C:R:wC	ACTGGCCGCTTGACGAATTTGATAATAGGAAATTGTAATTTACTAATTAACTAACTGTGGTGTGGTAATCTAGGAAAGGAAGCTAAGGTTCACCTTAGTATTACAGGATAAAAGTGGAGGCAAAAATAAGTAATTCTACATCAAGAATGTACTAAAATACAGTTAAAGAGAAACTTTCAAAACTTGTTTATATAAATTTGACACACTATTTATAACACTGCGGCTCCTGC
6:32560501:G:A:A:wC	ACTGGCCGCTTGACGGTAATTCTACATCAAGAATGTACTAAAATACAGTTAAAGAGAAACTTTCAAAACTTGTTTATATAAATTTGACACACTATTTATAAATCATACAAATTTATATTTAAAAAGATGGCCAGTGACAATGAACTAAATTCTGTATGTCTTATACATTTATGAGTAACAAAGATGTTGTCTTAGTTCATTTGTGCTGTGATAAACACTGCGGCTCCTGC
6:32560501:G:A:R:wC	ACTGGCCGCTTGACGGTAATTCTACATCAAGAATGTACTAAAATACAGTTAAAGAGAAACTTTCAAAACTTGTTTATATAAATTTGACACACTATTTATAAATCATACAAATTTGTATTTAAAAAGATGGCCAGTGACAATGAACTAAATTCTGTATGTCTTATACATTTATGAGTAACAAAGATGTTGTCTTAGTTCATTTGTGCTGTGATAAACACTGCGGCTCCTGC
6:32560520:G:A:A:wC	ACTGGCCGCTTGACGGTACTAAAATACAGTTAAAGAGAAACTTTCAAAACTTGTTTATATAAATTTGACACACTATTTATAAATCATACAAATTTGTATTTAAAAAGATGGCCAATGACAATGAACTAAATTCTGTATGTCTTATACATTTATGAGTAACAAAGATGTTGTCTTAGTTCATTTGTGCTGTGATAAAATACGGTAGACTGGGTAATCACTGCGGCTCCTGC
6:32560520:G:A:R:wC	ACTGGCCGCTTGACGGTACTAAAATACAGTTAAAGAGAAACTTTCAAAACTTGTTTATATAAATTTGACACACTATTTATAAATCATACAAATTTGTATTTAAAAAGATGGCCAGTGACAATGAACTAAATTCTGTATGTCTTATACATTTATGAGTAACAAAGATGTTGTCTTAGTTCATTTGTGCTGTGATAAAATACGGTAGACTGGGTAATCACTGCGGCTCCTGC
6:32560523:A:G:A:wC	ACTGGCCGCTTGACGCTAAAATACAGTTAAAGAGAAACTTTCAAAACTTGTTTATATAAATTTGACACACTATTTATAAATCATACAAATTTGTATTTAAAAAGATGGCCAGTGGCAATGAACTAAATTCTGTATGTCTTATACATTTATGAGTAACAAAGATGTTGTCTTAGTTCATTTGTGCTGTGATAAAATACGGTAGACTGGGTAATTTACACTGCGGCTCCTGC
6:32560523:A:G:R:wC	ACTGGCCGCTTGACGCTAAAATACAGTTAAAGAGAAACTTTCAAAACTTGTTTATATAAATTTGACACACTATTTATAAATCATACAAATTTGTATTTAAAAAGATGGCCAGTGACAATGAACTAAATTCTGTATGTCTTATACATTTATGAGTAACAAAGATGTTGTCTTAGTTCATTTGTGCTGTGATAAAATACGGTAGACTGGGTAATTTACACTGCGGCTCCTGC
6:32560546:C:T:A:wC	ACTGGCCGCTTGACGTTTCAAAACTTGTTTATATAAATTTGACACACTATTTATAAATCATACAAATTTGTATTTAAAAAGATGGCCAGTGACAATGAACTAAATTCTGTATGTTTTATACATTTATGAGTAACAAAGATGTTGTCTTAGTTCATTTGTGCTGTGATAAAATACGGTAGACTGGGTAATTTATAAAGAACACATGGAGGCTGAAACACTGCGGCTCCTGC
6:32560546:C:T:R:wC	ACTGGCCGCTTGACGTTTCAAAACTTGTTTATATAAATTTGACACACTATTTATAAATCATACAAATTTGTATTTAAAAAGATGGCCAGTGACAATGAACTAAATTCTGTATGTCTTATACATTTATGAGTAACAAAGATGTTGTCTTAGTTCATTTGTGCTGTGATAAAATACGGTAGACTGGGTAATTTATAAAGAACACATGGAGGCTGAAACACTGCGGCTCCTGC
6:32564861:A:G:A:wC	ACTGGCCGCTTGACGAAATAAATAATAAAATCTTTTAGCAGTTATTTTTCTAATAGTTCATCCTTGTAGACAATTTATTATCTTGAAAAAGTAAACTTACTAGTACTTATTTATGTTAACAACATTTTACCTAAATAAAATCAACTTATATATGTGCAAAAAAATTAATGATTCCTTTTGTCATGACATCTCTTCCTACCCTGTGTGCCTGTCAACACTGCGGCTCCTGC
6:32564861:A:G:R:wC	ACTGGCCGCTTGACGAAATAAATAATAAAATCTTTTAGCAGTTATTTTTCTAATAGTTCATCCTTGTAGACAATTTATTATCTTGAAAAAGTAAACTTACTAGTACTTATTTATATTAACAACATTTTACCTAAATAAAATCAACTTATATATGTGCAAAAAAATTAATGATTCCTTTTGTCATGACATCTCTTCCTACCCTGTGTGCCTGTCAACACTGCGGCTCCTGC
6:32564915:T:C:A:wC	ACTGGCCGCTTGACGACAATTTATTATCTTGAAAAAGTAAACTTACTAGTACTTATTTATATTAACAACATTTTACCTAAATAAAATCAACTTATATATGTGCAAAAAAATTAACGATTCCTTTTGTCATGACATCTCTTCCTACCCTGTGTGCCTGTCAAACAAAGCAACTCTCAGTATCATACAGCAGTTTTGAGAAAAATAAAGCATAAGAACACTGCGGCTCCTGC
6:32564915:T:C:R:wC	ACTGGCCGCTTGACGACAATTTATTATCTTGAAAAAGTAAACTTACTAGTACTTATTTATATTAACAACATTTTACCTAAATAAAATCAACTTATATATGTGCAAAAAAATTAATGATTCCTTTTGTCATGACATCTCTTCCTACCCTGTGTGCCTGTCAAACAAAGCAACTCTCAGTATCATACAGCAGTTTTGAGAAAAATAAAGCATAAGAACACTGCGGCTCCTGC
6:32565329:C:T:A:wC	ACTGGCCGCTTGACGAAGGTACCAGCTAATAAAAAATAATCTAAGCCATAGCTATATTATTAACCAGAGGAAAATACTTTATAATAACCACAGCAGAAGATAATATAAGGATTATTAGAAATTTTTGAGTTTTTCCAGAAGTGAGGAATCTTTATTGCTATTACAAGTTCTAAAGCTATGAAAAACAAAAAAGCATAAGAAGAATCAGTTCTAAACACTGCGGCTCCTGC
6:32565329:C:T:R:wC	ACTGGCCGCTTGACGAAGGTACCAGCTAATAAAAAATAATCTAAGCCATAGCTATATTATTAACCAGAGGAAAATACTTTATAATAACCACAGCAGAAGATAATATAAGGATTACTAGAAATTTTTGAGTTTTTCCAGAAGTGAGGAATCTTTATTGCTATTACAAGTTCTAAAGCTATGAAAAACAAAAAAGCATAAGAAGAATCAGTTCTAAACACTGCGGCTCCTGC
6:32566880:G:GAACT:A:wC	ACTGGCCGCTTGACGTAACATCTCATCTGTCCTGGAGAAAGTTCAATGTGTGCTTGAGAAGAATGTGTATTATATCTAAAACATGCTAAAAAAATTCACCAAAGTGCTATTAGAACTAATAAATGAATACAGTAAAGTTGCAGCAAATAAAATCAACACACAAAAATCAGTAGTATTTCTATACGCTAACAATGAACTATTCAAAAAAGAAATCACACTGCGGCTCCTGC
6:32566880:G:GAACT:R:wC	TAACTGGCCGCTTGACGTAACATCTCATCTGTCCTGGAGAAAGTTCAATGTGTGCTTGAGAAGAATGTGTATTATATCTAAAACATGCTAAAAAAATTCACCAAAGTGCTATTAGAATAAATGAATACAGTAAAGTTGCAGCAAATAAAATCAACACACAAAAATCAGTAGTATTTCTATACGCTAACAATGAACTATTCAAAAAAGAAATCACACTGCGGCTCCTGCGA
6:32566909:A:T:A:wC	ACTGGCCGCTTGACGTCAATGTGTGCTTGAGAAGAATGTGTATTATATCTAAAACATGCTAAAAAAATTCACCAAAGTGCTATTAGAATAAATGAATACAGTAAAGTTGCAGCATATAAAATCAACACACAAAAATCAGTAGTATTTCTATACGCTAACAATGAACTATTCAAAAAAGAAATCAAGAAAACAATCCCATTTACAATATCTACAAACACTGCGGCTCCTGC
6:32566909:A:T:R:wC	ACTGGCCGCTTGACGTCAATGTGTGCTTGAGAAGAATGTGTATTATATCTAAAACATGCTAAAAAAATTCACCAAAGTGCTATTAGAATAAATGAATACAGTAAAGTTGCAGCAAATAAAATCAACACACAAAAATCAGTAGTATTTCTATACGCTAACAATGAACTATTCAAAAAAGAAATCAAGAAAACAATCCCATTTACAATATCTACAAACACTGCGGCTCCTGC
6:32566948:G:A:A:wC	ACTGGCCGCTTGACGCATGCTAAAAAAATTCACCAAAGTGCTATTAGAATAAATGAATACAGTAAAGTTGCAGCAAATAAAATCAACACACAAAAATCAGTAGTATTTCTATACACTAACAATGAACTATTCAAAAAAGAAATCAAGAAAACAATCCCATTTACAATATCTACAAACAATATAAAATTCACATGGAACCACACAAAAAGCCTGAACACTGCGGCTCCTGC
6:32566948:G:A:R:wC	ACTGGCCGCTTGACGCATGCTAAAAAAATTCACCAAAGTGCTATTAGAATAAATGAATACAGTAAAGTTGCAGCAAATAAAATCAACACACAAAAATCAGTAGTATTTCTATACGCTAACAATGAACTATTCAAAAAAGAAATCAAGAAAACAATCCCATTTACAATATCTACAAACAATATAAAATTCACATGGAACCACACAAAAAGCCTGAACACTGCGGCTCCTGC
6:32566972:G:C:A:wC	ACTGGCCGCTTGACGGCTATTAGAATAAATGAATACAGTAAAGTTGCAGCAAATAAAATCAACACACAAAAATCAGTAGTATTTCTATACGCTAACAATGAACTATTCAAAAAACAAATCAAGAAAACAATCCCATTTACAATATCTACAAACAATATAAAATTCACATGGAACCACACAAAAAGCCTGAATAGCTAAGACAATCTTGAGCAAAACACTGCGGCTCCTGC
6:32566972:G:C:R:wC	ACTGGCCGCTTGACGGCTATTAGAATAAATGAATACAGTAAAGTTGCAGCAAATAAAATCAACACACAAAAATCAGTAGTATTTCTATACGCTAACAATGAACTATTCAAAAAAGAAATCAAGAAAACAATCCCATTTACAATATCTACAAACAATATAAAATTCACATGGAACCACACAAAAAGCCTGAATAGCTAAGACAATCTTGAGCAAAACACTGCGGCTCCTGC
6:32567627:T:C:A:wC	ACTGGCCGCTTGACGTTATTTATGACCAAGTTATTTTCAATAAAGTTACCAAGAACACACAATGGGAAAAGGAAAATCTCTTCAATTAACAGTGCTGAGAAAACTGGATATTCACATGCAGAGAATAAAATTGGATCTTTATCTCACACCATATACAAAAATCAACTAAAAATGGATTGGAGACTTAAATATAAGACCTGAAACTGTAAAAATACCACTGCGGCTCCTGC
6:32567627:T:C:R:wC	ACTGGCCGCTTGACGTTATTTATGACCAAGTTATTTTCAATAAAGTTACCAAGAACACACAATGGGAAAAGGAAAATCTCTTCAATTAACAGTGCTGAGAAAACTGGATATTCATATGCAGAGAATAAAATTGGATCTTTATCTCACACCATATACAAAAATCAACTAAAAATGGATTGGAGACTTAAATATAAGACCTGAAACTGTAAAAATACCACTGCGGCTCCTGC
6:32567719:TA:T:A:wC	ACTGGCCGCTTGACGTATTCATATGCAGAGAATAAAATTGGATCTTTATCTCACACCATATACAAAAATCAACTAAAAATGGATTGGAGACTTAAATATAAGACCTGAAACTGTAAAATACTAGAAGAAAACAGAGAGAACCTATACAACGTTGGTCTGGACAATGATTTTTATTTTATTTGACCCCAAAAGCTTAGGCAACAAAATTTAAAAACACTGCGGCTCCTGCG
6:32567719:TA:T:R:wC	ACTGGCCGCTTGACGTATTCATATGCAGAGAATAAAATTGGATCTTTATCTCACACCATATACAAAAATCAACTAAAAATGGATTGGAGACTTAAATATAAGACCTGAAACTGTAAAAATACTAGAAGAAAACAGAGAGAACCTATACAACGTTGGTCTGGACAATGATTTTTATTTTATTTGACCCCAAAAGCTTAGGCAACAAAATTTAAAAACACTGCGGCTCCTGC
6:32567954:T:C:R:wC	ACTGGCCGCTTGACGCTGCACAACAAAGAAAACAACAGAACGAAGAGACAACCTATCGGCTGGGAGAAAATATTTTCAAGCAATACATCTGATGAAGGGTTAACATCCAAAATATATTAGGAACTCTCAATAGCAAAAAAATAAAAATAAAAAATAAGATTTAAAAATAAGCAAAGAACATGAATAAACATTTCTCAAAAGAAGACATTGAAGTGCACTGCGGCTCCTGC
6:32567960:G:A:A:wC	ACTGGCCGCTTGACGAACAAAGAAAACAACAGAACGAAGAGACAACCTATCGGCTGGGAGAAAATATTTTCAAGCAATACATCTGATGAAGGGTTAACATCCAAAATATATTAGAAACTCTCAATAGCAAAAAAATAAAAATAAAAAATAAGATTTAAAAATAAGCAAAGAACATGAATAAACATTTCTCAAAAGAAGACATTGAAGTGGCCAACCACTGCGGCTCCTGC
6:32567960:G:A:R:wC	ACTGGCCGCTTGACGAACAAAGAAAACAACAGAACGAAGAGACAACCTATCGGCTGGGAGAAAATATTTTCAAGCAATACATCTGATGAAGGGTTAACATCCAAAATATATTAGGAACTCTCAATAGCAAAAAAATAAAAATAAAAAATAAGATTTAAAAATAAGCAAAGAACATGAATAAACATTTCTCAAAAGAAGACATTGAAGTGGCCAACCACTGCGGCTCCTGC
6:32569790:C:T:A:wC	ACTGGCCGCTTGACGGAGGAATAAATGAAAAGTTTTTAAGGTGATAGATATATTAATTAGCTTGAGTCAACTACTCCACATTGTGTATATATATCATAACATTACTTTGTACCCTATAATTATATGCAATTATAATTTGCCAAAAAAAATTACAATAATTTAAAAAATCATAGGATGGAACAAAGTTCTTATATTTATGGGAGTATCAGGATAAACACTGCGGCTCCTGC
6:32569790:C:T:R:wC	ACTGGCCGCTTGACGGAGGAATAAATGAAAAGTTTTTAAGGTGATAGATATATTAATTAGCTTGAGTCAACTACTCCACATTGTGTATATATATCATAACATTACTTTGTACCCCATAATTATATGCAATTATAATTTGCCAAAAAAAATTACAATAATTTAAAAAATCATAGGATGGAACAAAGTTCTTATATTTATGGGAGTATCAGGATAAACACTGCGGCTCCTGC
6:32569823:AAT:A:A:wC	AACTGGCCGCTTGACGATATTAATTAGCTTGAGTCAACTACTCCACATTGTGTATATATATCATAACATTACTTTGTACCCCATAATTATATGCAATTATAATTTGCCAAAAAAATACAATAATTTAAAAAATCATAGGATGGAACAAAGTTCTTATATTTATGGGAGTATCAGGATAAATCTTCAAATACCTTCTAGAGATATAGTTGAGGTGCACTGCGGCTCCTGCG
6:32569823:AAT:A:R:wC	ACTGGCCGCTTGACGATATTAATTAGCTTGAGTCAACTACTCCACATTGTGTATATATATCATAACATTACTTTGTACCCCATAATTATATGCAATTATAATTTGCCAAAAAAAATTACAATAATTTAAAAAATCATAGGATGGAACAAAGTTCTTATATTTATGGGAGTATCAGGATAAATCTTCAAATACCTTCTAGAGATATAGTTGAGGTGCACTGCGGCTCCTGC
6:32570181:G:A:A:wC	ACTGGCCGCTTGACGGTGTAAAAAGTAGGGCTACCCTGACATTTATTCACCAATATCCATGAATACATAAATATGTATACATAAATTTATAGATATATACATCCATACTTACATAAACAATTTTAAAAGTGTCCATTTTTACTTCAAGAGAACTGAGGATATTTTTGTAGATATTAGGGCAGATAAAAGATGGTAGATACAGAAAAGGGAAATGGCACTGCGGCTCCTGC
6:32570181:G:A:R:wC	ACTGGCCGCTTGACGGTGTAAAAAGTAGGGCTACCCTGACATTTATTCACCAATATCCATGAATACATAAATATGTATACATAAATTTATAGATATATACATCCATACTTACATGAACAATTTTAAAAGTGTCCATTTTTACTTCAAGAGAACTGAGGATATTTTTGTAGATATTAGGGCAGATAAAAGATGGTAGATACAGAAAAGGGAAATGGCACTGCGGCTCCTGC
6:32571690:C:T:A:wC	ACTGGCCGCTTGACGCAGCAAGACTCGGTCTCAAAAAAAAAAAAAATTCATATAAAAATGTCACAAGATCTCCAACAGACATAGCTATAAAAACAATCAAACACAATTTGGTGTTATTAATTTTTAAGAGAAAAATTTTAAAACAAAATAGTTAAGTATAAACTTATATTTACAACAAGAAGGAAGCATTTGTATGGATGTGAGTTCCAGAGGCACACTGCGGCTCCTGC
6:32571690:C:T:R:wC	ACTGGCCGCTTGACGCAGCAAGACTCGGTCTCAAAAAAAAAAAAAATTCATATAAAAATGTCACAAGATCTCCAACAGACATAGCTATAAAAACAATCAAACACAATTTGGTGTCATTAATTTTTAAGAGAAAAATTTTAAAACAAAATAGTTAAGTATAAACTTATATTTACAACAAGAAGGAAGCATTTGTATGGATGTGAGTTCCAGAGGCACACTGCGGCTCCTGC
6:32571705:G:C:A:wC	ACTGGCCGCTTGACGTCAAAAAAAAAAAAAATTCATATAAAAATGTCACAAGATCTCCAACAGACATAGCTATAAAAACAATCAAACACAATTTGGTGTCATTAATTTTTAAGACAAAAATTTTAAAACAAAATAGTTAAGTATAAACTTATATTTACAACAAGAAGGAAGCATTTGTATGGATGTGAGTTCCAGAGGCAGTGAAACTCAAAACACACTGCGGCTCCTGC
6:32571705:G:C:R:wC	ACTGGCCGCTTGACGTCAAAAAAAAAAAAAATTCATATAAAAATGTCACAAGATCTCCAACAGACATAGCTATAAAAACAATCAAACACAATTTGGTGTCATTAATTTTTAAGAGAAAAATTTTAAAACAAAATAGTTAAGTATAAACTTATATTTACAACAAGAAGGAAGCATTTGTATGGATGTGAGTTCCAGAGGCAGTGAAACTCAAAACACACTGCGGCTCCTGC
6:32573713:C:A:A:wC	ACTGGCCGCTTGACGATTGCTTCTCAATACACCTTCAAAATCTAATATTTATTCCTAAACATGCTTAGTAACATTATACAAATTAAACTATACAGTATGTTCTCTTTTGTGCCTATTTTGTGATCTAATAATTGTCAATTTAGTGACCCAGAAAGTATCAGCCTGTCAATAAATGCTGCTGAATCAGTTGTATATCCTTACTGAAAAAAAAAAGACACTGCGGCTCCTGC
6:32573713:C:A:R:wC	ACTGGCCGCTTGACGATTGCTTCTCAATACACCTTCAAAATCTAATATTTATTCCTAAACATGCTTAGTAACATTATACAAATTAAACTATACAGTATGTTCTCTTTTGTGCCTCTTTTGTGATCTAATAATTGTCAATTTAGTGACCCAGAAAGTATCAGCCTGTCAATAAATGCTGCTGAATCAGTTGTATATCCTTACTGAAAAAAAAAAGACACTGCGGCTCCTGC
6:32573754:T:A:A:wC	ACTGGCCGCTTGACGAAACATGCTTAGTAACATTATACAAATTAAACTATACAGTATGTTCTCTTTTGTGCCTCTTTTGTGATCTAATAATTGTCAATTTAGTGACCCAGAAAGAATCAGCCTGTCAATAAATGCTGCTGAATCAGTTGTATATCCTTACTGAAAAAAAAAAGAAAGAAATTTGACACCTATCTCACTTTATACACAAAATTAATCACTGCGGCTCCTGC
6:32573754:T:A:R:wC	ACTGGCCGCTTGACGAAACATGCTTAGTAACATTATACAAATTAAACTATACAGTATGTTCTCTTTTGTGCCTCTTTTGTGATCTAATAATTGTCAATTTAGTGACCCAGAAAGTATCAGCCTGTCAATAAATGCTGCTGAATCAGTTGTATATCCTTACTGAAAAAAAAAAGAAAGAAATTTGACACCTATCTCACTTTATACACAAAATTAATCACTGCGGCTCCTGC
6:32573780:A:G:R:wC	ACTGGCCGCTTGACGTTAAACTATACAGTATGTTCTCTTTTGTGCCTCTTTTGTGATCTAATAATTGTCAATTTAGTGACCCAGAAAGTATCAGCCTGTCAATAAATGCTGCTGAATCAGTTGTATATCCTTACTGAAAAAAAAAAGAAAGAAATTTGACACCTATCTCACTTTATACACAAAATTAATTCCAGTAGAAAACATATCTATCTATACACTGCGGCTCCTGC
6:32573932:A:G:A:wC	ACTGGCCGCTTGACGTCACTTTATACACAAAATTAATTCCAGTAGAAAACATATCTATCTATAAAAATCAATACAATAAAACTTCTAGAAGCCGATATTAGAGAATATCTTCCTGACCTTGAAATAGAAAAAGATTTTTAAAATAGAATCCAAAATTCAGAATCATAAAAAAATGTTCATCAGTGGTCACAAATATAATGTATCTAAAATAGGGACACTGCGGCTCCTGC
6:32573932:A:G:R:wC	ACTGGCCGCTTGACGTCACTTTATACACAAAATTAATTCCAGTAGAAAACATATCTATCTATAAAAATCAATACAATAAAACTTCTAGAAGCCGATATTAGAGAATATCTTCCTAACCTTGAAATAGAAAAAGATTTTTAAAATAGAATCCAAAATTCAGAATCATAAAAAAATGTTCATCAGTGGTCACAAATATAATGTATCTAAAATAGGGACACTGCGGCTCCTGC
6:32573973:T:C:A:wC	ACTGGCCGCTTGACGATCTATAAAAATCAATACAATAAAACTTCTAGAAGCCGATATTAGAGAATATCTTCCTAACCTTGAAATAGAAAAAGATTTTTAAAATAGAATCCAAAACTCAGAATCATAAAAAAATGTTCATCAGTGGTCACAAATATAATGTATCTAAAATAGGGACAGTAAGAAATTACTGGGCATAACTAGAAGGTGCCATGGGACACTGCGGCTCCTGC
6:32573973:T:C:R:wC	ACTGGCCGCTTGACGATCTATAAAAATCAATACAATAAAACTTCTAGAAGCCGATATTAGAGAATATCTTCCTAACCTTGAAATAGAAAAAGATTTTTAAAATAGAATCCAAAATTCAGAATCATAAAAAAATGTTCATCAGTGGTCACAAATATAATGTATCTAAAATAGGGACAGTAAGAAATTACTGGGCATAACTAGAAGGTGCCATGGGACACTGCGGCTCCTGC
6:32578286:G:A:A:wC	ACTGGCCGCTTGACGTTATCATGTGCTGATTATTTTGCTCTAGCAAAGTAGTACTTCCAGGTGTATTATCTCAATTAATCATTATTTTTGTTAACTGCTGAATGTTCAGTTCCAAGCACTCAATAAATATTTGTAAAATTAATAAATACATAAGTAGGTTACTAAGAATTAGCAATTTTAAGAGACCACTAAGAATTCGTGATTTTAAAGAGTGACACTGCGGCTCCTGC
6:32578286:G:A:R:wC	ACTGGCCGCTTGACGTTATCATGTGCTGATTATTTTGCTCTAGCAAAGTAGTACTTCCAGGTGTATTATCTCAATTAATCATTATTTTTGTTAACTGCTGAATGTTCAGTTCCAGGCACTCAATAAATATTTGTAAAATTAATAAATACATAAGTAGGTTACTAAGAATTAGCAATTTTAAGAGACCACTAAGAATTCGTGATTTTAAAGAGTGACACTGCGGCTCCTGC
6:32578297:A:G:A:wC	ACTGGCCGCTTGACGTGATTATTTTGCTCTAGCAAAGTAGTACTTCCAGGTGTATTATCTCAATTAATCATTATTTTTGTTAACTGCTGAATGTTCAGTTCCAGGCACTCAATAGATATTTGTAAAATTAATAAATACATAAGTAGGTTACTAAGAATTAGCAATTTTAAGAGACCACTAAGAATTCGTGATTTTAAAGAGTGATTTTAAGAAATCACTGCGGCTCCTGC
6:32578297:A:G:R:wC	ACTGGCCGCTTGACGTGATTATTTTGCTCTAGCAAAGTAGTACTTCCAGGTGTATTATCTCAATTAATCATTATTTTTGTTAACTGCTGAATGTTCAGTTCCAGGCACTCAATAAATATTTGTAAAATTAATAAATACATAAGTAGGTTACTAAGAATTAGCAATTTTAAGAGACCACTAAGAATTCGTGATTTTAAAGAGTGATTTTAAGAAATCACTGCGGCTCCTGC
6:32578357:C:T:A:wC	ACTGGCCGCTTGACGTTTGTTAACTGCTGAATGTTCAGTTCCAGGCACTCAATAAATATTTGTAAAATTAATAAATACATAAGTAGGTTACTAAGAATTAGCAATTTTAAGAGATCACTAAGAATTCGTGATTTTAAAGAGTGATTTTAAGAAATTGTAGTGATTTAAGAGATAATTATGAGGATTAAAATCCCGTTCTGCCTAAATTCAAAGCCCACTGCGGCTCCTGC
6:32578357:C:T:R:wC	ACTGGCCGCTTGACGTTTGTTAACTGCTGAATGTTCAGTTCCAGGCACTCAATAAATATTTGTAAAATTAATAAATACATAAGTAGGTTACTAAGAATTAGCAATTTTAAGAGACCACTAAGAATTCGTGATTTTAAAGAGTGATTTTAAGAAATTGTAGTGATTTAAGAGATAATTATGAGGATTAAAATCCCGTTCTGCCTAAATTCAAAGCCCACTGCGGCTCCTGC
6:32578756:C:T:A:wC	ACTGGCCGCTTGACGCTTGGTCAAGTAATTTACTCTTTTGAGTGTCTGTTTCTTCATCACTAAAATTAAAGGGTTGAATTGCATGATCTCTCAAGTTAATACTTAACTCATTCCTGGACCATGATAAATACTAAAAAACATTTCATTTTTATTTCACTGTCATTAGTCATTTCAGTCACTGAAAATACAGTTCACACTGTAAACCAAAAATAAAACACTGCGGCTCCTGC
6:32580157:C:T:A:wC	ACTGGCCGCTTGACGCTTCATATAACTTTTGACTCCCTAAAAACTACCAATAGCCTACTGTTGACCAGAAGTTTTACCAATAACATAAACAGTCTAGTCATACATATTTGTATGTTATATTTATTATATACTATATTCTTATAATAAAATGAGCTAGCAAAAAGGAAATATTAAGAAAATAATAAAGAAAAGAAAATACATTTACAGTACTGTACCACTGCGGCTCCTGC
6:32580157:C:T:R:wC	ACTGGCCGCTTGACGCTTCATATAACTTTTGACTCCCTAAAAACTACCAATAGCCTACTGTTGACCAGAAGTTTTACCAATAACATAAACAGTCTAGTCATACATATTTGTATGCTATATTTATTATATACTATATTCTTATAATAAAATGAGCTAGCAAAAAGGAAATATTAAGAAAATAATAAAGAAAAGAAAATACATTTACAGTACTGTACCACTGCGGCTCCTGC
6:32580229:G:T:A:wC	ACTGGCCGCTTGACGAACAGTCTAGTCATACATATTTGTATGCTATATTTATTATATACTATATTCTTATAATAAAATGAGCTAGCAAAAAGGAAATATTAAGAAAATAATAAATAAAAGAAAATACATTTACAGTACTGTACTGTGTTTATCGATACTGTAAGTTTACATGACCTGGTTTACAAGACAAACCATGTGTCTAAAATCATGAAGAACACTGCGGCTCCTGC
6:32580229:G:T:R:wC	ACTGGCCGCTTGACGAACAGTCTAGTCATACATATTTGTATGCTATATTTATTATATACTATATTCTTATAATAAAATGAGCTAGCAAAAAGGAAATATTAAGAAAATAATAAAGAAAAGAAAATACATTTACAGTACTGTACTGTGTTTATCGATACTGTAAGTTTACATGACCTGGTTTACAAGACAAACCATGTGTCTAAAATCATGAAGAACACTGCGGCTCCTGC
6:32580234:G:T:A:wC	ACTGGCCGCTTGACGTCTAGTCATACATATTTGTATGCTATATTTATTATATACTATATTCTTATAATAAAATGAGCTAGCAAAAAGGAAATATTAAGAAAATAATAAAGAAAATAAAATACATTTACAGTACTGTACTGTGTTTATCGATACTGTAAGTTTACATGACCTGGTTTACAAGACAAACCATGTGTCTAAAATCATGAAGAACCGCACACTGCGGCTCCTGC
6:32580234:G:T:R:wC	ACTGGCCGCTTGACGTCTAGTCATACATATTTGTATGCTATATTTATTATATACTATATTCTTATAATAAAATGAGCTAGCAAAAAGGAAATATTAAGAAAATAATAAAGAAAAGAAAATACATTTACAGTACTGTACTGTGTTTATCGATACTGTAAGTTTACATGACCTGGTTTACAAGACAAACCATGTGTCTAAAATCATGAAGAACCGCACACTGCGGCTCCTGC
6:32580241:C:A:A:wC	ACTGGCCGCTTGACGATACATATTTGTATGCTATATTTATTATATACTATATTCTTATAATAAAATGAGCTAGCAAAAAGGAAATATTAAGAAAATAATAAAGAAAAGAAAATAAATTTACAGTACTGTACTGTGTTTATCGATACTGTAAGTTTACATGACCTGGTTTACAAGACAAACCATGTGTCTAAAATCATGAAGAACCGCAGCTGCAGCACTGCGGCTCCTGC
6:32580241:C:A:R:wC	ACTGGCCGCTTGACGATACATATTTGTATGCTATATTTATTATATACTATATTCTTATAATAAAATGAGCTAGCAAAAAGGAAATATTAAGAAAATAATAAAGAAAAGAAAATACATTTACAGTACTGTACTGTGTTTATCGATACTGTAAGTTTACATGACCTGGTTTACAAGACAAACCATGTGTCTAAAATCATGAAGAACCGCAGCTGCAGCACTGCGGCTCCTGC
6:32580741:A:G:A:wC	ACTGGCCGCTTGACGTCCTATGTATTATAGTTATTCAATGCAGTTGTGACTCAATACTGTATCTTTATGTTTGTTTACATGTCTCTCCACTGTGAAGGGCATTATGTATGGTCTGTAAGTGCATAACTTTTCATAAGTTTTAATTTTTTATAACAGATTTGTGTATATTTTATGGTAGTGAATTATAAAAACAGACTAGTATCTACATATGTTTTCACTGCGGCTCCTGC
6:32580741:A:G:R:wC	ACTGGCCGCTTGACGTCCTATGTATTATAGTTATTCAATGCAGTTGTGACTCAATACTGTATCTTTATGTTTGTTTACATGTCTCTCCACTGTGAAGGGCATTATGTATGGTCTATAAGTGCATAACTTTTCATAAGTTTTAATTTTTTATAACAGATTTGTGTATATTTTATGGTAGTGAATTATAAAAACAGACTAGTATCTACATATGTTTTCACTGCGGCTCCTGC
6:32580880:G:A:A:wC	ACTGGCCGCTTGACGAGATTTGTGTATATTTTATGGTAGTGAATTATAAAAACAGACTAGTATCTACATATGTTTTATGAGTTCATGACATACCTAACTTTAACAAAGTTTTCAATATTTCTAGGCTATATGATTCGTCTGTGGGTTTTTGCAAACTGTCATATATCTCAAAAAAATTTCAAATATATTTATTTTAAAAAATCAAACCATAAGAGCACTGCGGCTCCTGC
6:32580880:G:A:R:wC	ACTGGCCGCTTGACGAGATTTGTGTATATTTTATGGTAGTGAATTATAAAAACAGACTAGTATCTACATATGTTTTATGAGTTCATGACATACCTAACTTTAACAAAGTTTTCAGTATTTCTAGGCTATATGATTCGTCTGTGGGTTTTTGCAAACTGTCATATATCTCAAAAAAATTTCAAATATATTTATTTTAAAAAATCAAACCATAAGAGCACTGCGGCTCCTGC
6:36355610:A:G:A:wC	ACTGGCCGCTTGACGGGCGGGCAGGCGCGCGAGGCGCTCCGGTAATCGCTATCCTTCCGGGAAACGAAAACGAAAGAGCGGGATGCGGTTCCACTTGCGCCGCTGCGGGCTAGGGGCAGGGCAGGGCAGGGCAGGGGCCGGCCCCGTGGGAGCGCAGCACCGGGGCGCTGCCCGCTCGCTAGCCTGGGAGGCGTGGGTCCTGCACACAGCCTCCACACTGCGGCTCCTGC
6:36355610:A:G:R:wC	ACTGGCCGCTTGACGGGCGGGCAGGCGCGCGAGGCGCTCCGGTAATCGCTATCCTTCCGGGAAACGAAAACGAAAGAGCGGGATGCGGTTCCACTTGCGCCGCTGCGGGCTAGGAGCAGGGCAGGGCAGGGCAGGGGCCGGCCCCGTGGGAGCGCAGCACCGGGGCGCTGCCCGCTCGCTAGCCTGGGAGGCGTGGGTCCTGCACACAGCCTCCACACTGCGGCTCCTGC
6:36357691:T:G:A:wC	ACTGGCCGCTTGACGGTATGTAAATATACGTGTGTGTGTGTGTGTGTGTGTATGTATGTATGTATGTATTAATTAGTATTTATACAAAGAACCTCTGGAAGGATACATAAAAACGAATAAGCATAACTGGAATTTAGAGTAGAAAATAATAGAAAGGGTTTTTGTTGTAAACCTTTTCACATGGTTGTGATTTTTTTTTTTTTTTCTGAGATGGGCACTGCGGCTCCTGC
6:36357691:T:G:R:wC	ACTGGCCGCTTGACGGTATGTAAATATACGTGTGTGTGTGTGTGTGTGTGTATGTATGTATGTATGTATTAATTAGTATTTATACAAAGAACCTCTGGAAGGATACATAAAAACTAATAAGCATAACTGGAATTTAGAGTAGAAAATAATAGAAAGGGTTTTTGTTGTAAACCTTTTCACATGGTTGTGATTTTTTTTTTTTTTTCTGAGATGGGCACTGCGGCTCCTGC
6:36362487:C:T:A:wC	ACTGGCCGCTTGACGAGAACCCAGAAGGAGAGAAAAATTTCAAAGGCATATTTAAAATTCTAAAAGTGATGAGAAGCCTAACTATTTTAAAACATGCTTTATATCTAGAAAAAGTATATGTCCCGGGTTTAAAAAAAAAACTGAATTAAAAAAAAAAGCAGATACTTGAACCAAAACCCCACACAACTCAATGGCAAAATAGAAGATTTTTTTTTCACTGCGGCTCCTGC
6:36362487:C:T:R:wC	ACTGGCCGCTTGACGAGAACCCAGAAGGAGAGAAAAATTTCAAAGGCATATTTAAAATTCTAAAAGTGATGAGAAGCCTAACTATTTTAAAACATGCTTTATATCTAGAAAAAGCATATGTCCCGGGTTTAAAAAAAAAACTGAATTAAAAAAAAAAGCAGATACTTGAACCAAAACCCCACACAACTCAATGGCAAAATAGAAGATTTTTTTTTCACTGCGGCTCCTGC
6:36362502:T:TA:A:wC	ACTGGCCGCTTGACGGAAAAATTTCAAAGGCATATTTAAAATTCTAAAAGTGATGAGAAGCCTAACTATTTTAAAACATGCTTTATATCTAGAAAAAGCATATGTCCCGGGTTTAAAAAAAAAAACTGAATTAAAAAAAAAAGCAGATACTTGAACCAAAACCCCACACAACTCAATGGCAAAATAGAAGATTTTTTTTTTCTTTTTCAGATTCACACTGCGGCTCCTGC
6:36362502:T:TA:R:wC	ACTGGCCGCTTGACGGAAAAATTTCAAAGGCATATTTAAAATTCTAAAAGTGATGAGAAGCCTAACTATTTTAAAACATGCTTTATATCTAGAAAAAGCATATGTCCCGGGTTTAAAAAAAAAACTGAATTAAAAAAAAAAGCAGATACTTGAACCAAAACCCCACACAACTCAATGGCAAAATAGAAGATTTTTTTTTTCTTTTTCAGATTCACACTGCGGCTCCTGCG
6:36380608:C:T:A:wC	ACTGGCCGCTTGACGATTACAGGCATGAGCCACTGCACCTGGCCTGTTCAGAGAGAGATTTAAGACAATATTACATTCATAAAACAAAAGAGAATGCTATGAAAAAAGAAAAATTCTAGAACAAAATCTTTCAGATTTAAAAAATATGATCGCCAAAATTAAAAATACAATTGATAGCCTGAAAAAAAGTTAAGTCAAAAAAAAAAAGAAAAAATCACTGCGGCTCCTGC
6:36380608:C:T:R:wC	ACTGGCCGCTTGACGATTACAGGCATGAGCCACTGCACCTGGCCTGTTCAGAGAGAGATTTAAGACAATATTACATTCATAAAACAAAAGAGAATGCTATGAAAAAAGAAAAATCCTAGAACAAAATCTTTCAGATTTAAAAAATATGATCGCCAAAATTAAAAATACAATTGATAGCCTGAAAAAAAGTTAAGTCAAAAAAAAAAAGAAAAAATCACTGCGGCTCCTGC
6:36380644:C:T:A:wC	ACTGGCCGCTTGACGAGAGAGATTTAAGACAATATTACATTCATAAAACAAAAGAGAATGCTATGAAAAAAGAAAAATCCTAGAACAAAATCTTTCAGATTTAAAAAATATGATTGCCAAAATTAAAAATACAATTGATAGCCTGAAAAAAAGTTAAGTCAAAAAAAAAAAGAAAAAATGTTAAGTCAAGGAAATCTCAAAGAAAGAAAATCAGACACTGCGGCTCCTGC
6:36380644:C:T:R:wC	ACTGGCCGCTTGACGAGAGAGATTTAAGACAATATTACATTCATAAAACAAAAGAGAATGCTATGAAAAAAGAAAAATCCTAGAACAAAATCTTTCAGATTTAAAAAATATGATCGCCAAAATTAAAAATACAATTGATAGCCTGAAAAAAAGTTAAGTCAAAAAAAAAAAGAAAAAATGTTAAGTCAAGGAAATCTCAAAGAAAGAAAATCAGACACTGCGGCTCCTGC
6:36380708:T:A:A:wC	ACTGGCCGCTTGACGCTAGAACAAAATCTTTCAGATTTAAAAAATATGATCGCCAAAATTAAAAATACAATTGATAGCCTGAAAAAAAGTTAAGTCAAAAAAAAAAAGAAAAAAAGTTAAGTCAAGGAAATCTCAAAGAAAGAAAATCAGAAGTTGAAAACATGAGAGAAAAGATAGGTAATACAGAGAAACAATATGAAAGGACCAGCATCTGACACTGCGGCTCCTGC
6:36380708:T:A:R:wC	ACTGGCCGCTTGACGCTAGAACAAAATCTTTCAGATTTAAAAAATATGATCGCCAAAATTAAAAATACAATTGATAGCCTGAAAAAAAGTTAAGTCAAAAAAAAAAAGAAAAAATGTTAAGTCAAGGAAATCTCAAAGAAAGAAAATCAGAAGTTGAAAACATGAGAGAAAAGATAGGTAATACAGAGAAACAATATGAAAGGACCAGCATCTGACACTGCGGCTCCTGC
6:36388462:C:A:A:wC	ACTGGCCGCTTGACGGGACAAGAATGAAAGAGAGAGTCTTCACTGTATGCCTTTTCATATTCTTTATTTTTCTAGCCAAGAAAATATATTTTTTAAGCAAACATATAGCACTTAAAACGTGCTATAAAATTAAAATTGGTAAGTCACTTATTATTAATTCATAAATACTTATTCAAAATTTAAATTTAAAAGTATCTCAGGGCCAGGCGTGGTGACACTGCGGCTCCTGC
6:36388462:C:A:R:wC	ACTGGCCGCTTGACGGGACAAGAATGAAAGAGAGAGTCTTCACTGTATGCCTTTTCATATTCTTTATTTTTCTAGCCAAGAAAATATATTTTTTAAGCAAACATATAGCACTTACAACGTGCTATAAAATTAAAATTGGTAAGTCACTTATTATTAATTCATAAATACTTATTCAAAATTTAAATTTAAAAGTATCTCAGGGCCAGGCGTGGTGACACTGCGGCTCCTGC
6:7108549:T:TTCCTCCTCC:A:wC	ACTGGCCGCTTGACGCGCACGCCCCACTCCGCGCAGCGTGCGCTCGGGCCGGCGGGGCGGCCAGGGATGAGCGGGGCAGCCCTCTCCCCTCGGGCTGCGCGCCGGGCCATTCCTCCTCCTCCTCCTCCTCCTCCTCCTCCTCCCCTTCCTCCGCTCTTTTCCCTTTCCCGAGCCGCCGGCTCTGCCAACCAGCTCCCAGCGCGAGCCGCCGCAGCCACTGCGGCTCCTGC
6:7108549:T:TTCCTCCTCC:R:wC	CCTAACTGGCCGCTTGACGCGCACGCCCCACTCCGCGCAGCGTGCGCTCGGGCCGGCGGGGCGGCCAGGGATGAGCGGGGCAGCCCTCTCCCCTCGGGCTGCGCGCCGGGCCATTCCTCCTCCTCCTCCTCCTCCTCCCCTTCCTCCGCTCTTTTCCCTTTCCCGAGCCGCCGGCTCTGCCAACCAGCTCCCAGCGCGAGCCGCCGCAGCCACTGCGGCTCCTGCGATCG
6:7109665:C:G:A:wC	ACTGGCCGCTTGACGTGCGACCTTAATGGTTGCTAAGGAGCAGGGGAGGTCCTTCCCGTCGCCGACCCCCTCCCTGGGAAGCGGCGTGTTTTCTGGACCGGGCCAAGGGCGCGTGGAGGATGTGACCTGCTCCGCGGCCGCGCGTGAGTGCGGGGCGCGTCGGCCGAGCCCACCGATGGGCGAGGCCACCTTTCTCTCCGGGCGGGGCGGGGAGCCACTGCGGCTCCTGC
6:7109665:C:G:R:wC	ACTGGCCGCTTGACGTGCGACCTTAATGGTTGCTAAGGAGCAGGGGAGGTCCTTCCCGTCGCCGACCCCCTCCCTGGGAAGCGGCGTGTTTTCTGGACCGGGCCAAGGGCGCGTCGAGGATGTGACCTGCTCCGCGGCCGCGCGTGAGTGCGGGGCGCGTCGGCCGAGCCCACCGATGGGCGAGGCCACCTTTCTCTCCGGGCGGGGCGGGGAGCCACTGCGGCTCCTGC
6:90955995:A:G:A:wC	ACTGGCCGCTTGACGAATTTTATTCTGTTTTTCTGTGCCTCTACTACACTCCCTTGACCTTTAAATAATCTTCACAAAACAGTTATAAAGCAGAGTTGATTACTGTACTTTTATGAGTATAATGTGTAAAATGGAGACATCAACTTCTGAAAGTTATAAAACATCAATTTTAAATACAATTTTTCCACTTTTATTCTTACTGTTGTCTACTGAAACACTGCGGCTCCTGC
6:90955995:A:G:R:wC	ACTGGCCGCTTGACGAATTTTATTCTGTTTTTCTGTGCCTCTACTACACTCCCTTGACCTTTAAATAATCTTCACAAAACAGTTATAAAGCAGAGTTGATTACTGTACTTTTATAAGTATAATGTGTAAAATGGAGACATCAACTTCTGAAAGTTATAAAACATCAATTTTAAATACAATTTTTCCACTTTTATTCTTACTGTTGTCTACTGAAACACTGCGGCTCCTGC
6:90956409:A:G:A:wC	ACTGGCCGCTTGACGTTTACCTTGTTTATTGTTTGTAGAATTACCCCCAATTCAAGAAAAATGAGTACATATAAAAATTAGGATTTATAAAATATGAATTAGATAATATAAATGGATTTATTTTAAGGTGATTTGAAGCAAAAGGTCACCAAGTATATTACAATACAATCTGATTTACAAAATCATATTTCAAAACAAATTTTCTAGGAACACAGCACTGCGGCTCCTGC
6:90956409:A:G:R:wC	ACTGGCCGCTTGACGTTTACCTTGTTTATTGTTTGTAGAATTACCCCCAATTCAAGAAAAATGAGTACATATAAAAATTAGGATTTATAAAATATGAATTAGATAATATAAATGAATTTATTTTAAGGTGATTTGAAGCAAAAGGTCACCAAGTATATTACAATACAATCTGATTTACAAAATCATATTTCAAAACAAATTTTCTAGGAACACAGCACTGCGGCTCCTGC
6:90960875:C:CT:A:wC	ACTGGCCGCTTGACGCATACAAAAAGTTTCAAAGATAATACTATTTTCAGTTGGAACTACAGTTAATAATACAAAAATAGTAATAATAATATAGTACAAGGAATAATAATCAACTTTTTTTTTTTTAATCCTGATGATTTGTAACCCAACTTACTGTCCTTTTGATGGCCATTTTTTCCTAAAAACCTCAGTGTTGAACAAACTGCTTTCAACCACACTGCGGCTCCTGC
6:90960875:C:CT:R:wC	ACTGGCCGCTTGACGCATACAAAAAGTTTCAAAGATAATACTATTTTCAGTTGGAACTACAGTTAATAATACAAAAATAGTAATAATAATATAGTACAAGGAATAATAATCAACTTTTTTTTTTTAATCCTGATGATTTGTAACCCAACTTACTGTCCTTTTGATGGCCATTTTTTCCTAAAAACCTCAGTGTTGAACAAACTGCTTTCAACCACACTGCGGCTCCTGCG
6:90966415:A:C:A:wC	ACTGGCCGCTTGACGTGAGAAGTTATCTTGTATTTTTTTATTTTGAAAAATAATTTTTATTACGTATATTTATGGTATACAACGTGATGTTATAGGCTTAATATAGATAGTAAACAGGTTACTGTAGTGAAGCAAATTAACATATCCATCATCTCAGTTACCCTATTTTTGTTTTTATGTTAAGAGCAGCTAAAATCTCACTTAGCATGAATCCCCACTGCGGCTCCTGC
6:90966415:A:C:R:wC	ACTGGCCGCTTGACGTGAGAAGTTATCTTGTATTTTTTTATTTTGAAAAATAATTTTTATTACGTATATTTATGGTATACAACGTGATGTTATAGGCTTAATATAGATAGTAAAAAGGTTACTGTAGTGAAGCAAATTAACATATCCATCATCTCAGTTACCCTATTTTTGTTTTTATGTTAAGAGCAGCTAAAATCTCACTTAGCATGAATCCCCACTGCGGCTCCTGC
6:90973159:C:A:A:wC	ACTGGCCGCTTGACGATATGGTTCCCCTCCCAAAGCTTAGTGAAAATAGCTTTTTTAAAAAATTTGAAAAATAAATCCCCAAACATAATTCTTCTGGCAAAATATTAAATCCTAACGAAGAAGGAGGCTTTCAGGGAAACAGTCCAAATAAACCTTTTAATTTGTTTAATGTTCTATAAGCTATTGGTATCAAGAAAATGTATATCTTTGTTTTACACTGCGGCTCCTGC
6:90973159:C:A:R:wC	ACTGGCCGCTTGACGATATGGTTCCCCTCCCAAAGCTTAGTGAAAATAGCTTTTTTAAAAAATTTGAAAAATAAATCCCCAAACATAATTCTTCTGGCAAAATATTAAATCCTACCGAAGAAGGAGGCTTTCAGGGAAACAGTCCAAATAAACCTTTTAATTTGTTTAATGTTCTATAAGCTATTGGTATCAAGAAAATGTATATCTTTGTTTTACACTGCGGCTCCTGC
6:90978383:T:C:A:wC	ACTGGCCGCTTGACGAAATGTTTAATCAGGCTTATGTTTTTAGTTTCTTTAAATTTCATTTTTCTAGTATTTCATTTTTCTAGTAAATCATTTTTATTGTATTTTATAAAATTACCAATCCATGACATACTGGAAATTAAAAACAAAACTGGTCCTTCACCCAAGATAATTAGAGAAGCAAAACTCTAAACAATGAGAGTCAATGTTCATAATGACACTGCGGCTCCTGC
6:90978383:T:C:R:wC	ACTGGCCGCTTGACGAAATGTTTAATCAGGCTTATGTTTTTAGTTTCTTTAAATTTCATTTTTCTAGTATTTCATTTTTCTAGTAAATCATTTTTATTGTATTTTATAAAATTATCAATCCATGACATACTGGAAATTAAAAACAAAACTGGTCCTTCACCCAAGATAATTAGAGAAGCAAAACTCTAAACAATGAGAGTCAATGTTCATAATGACACTGCGGCTCCTGC
6:90981085:TAA:T:A:wC	AACTGGCCGCTTGACGAGAGTGGGAGAAAATCTTTGCAAACTATGCACCTGACAAAGGACTAATATCCAGAATCTACAAGGAACTCAAATCAGCAAGATAAAAACAACCCCATTTAAAAAAAAAAAAAAGAAAAAAGAAAAAAGAAAGGAAAAGAAAAAAAAAGAAAAGAAAAAACATTGTTTATGAAGTTCAGAGCTTGGAGATTCATTCAAGCACTGCGGCTCCTGCG
6:90981085:TAA:T:R:wC	ACTGGCCGCTTGACGAGAGTGGGAGAAAATCTTTGCAAACTATGCACCTGACAAAGGACTAATATCCAGAATCTACAAGGAACTCAAATCAGCAAGATAAAAACAACCCCATTTAAAAAAAAAAAAAAAAGAAAAAAGAAAAAAGAAAGGAAAAGAAAAAAAAAGAAAAGAAAAAACATTGTTTATGAAGTTCAGAGCTTGGAGATTCATTCAAGCACTGCGGCTCCTGC
6:90984035:C:T:A:wC	ACTGGCCGCTTGACGGTTGATTCTATGCCCTGATGAGAGAATATATTAGCTACTTAACCTTTATCTAACTCTTACATAATATTAAGATTTTTTTAAGATTCATTTTTACAAAACTCAGAAAGTCCACACACAACAAAAACAAAACAAAACAAAAAAAGGAACACAAAGTAATTGAAAAGACTTTTCATACCTAAAAAGGGAATTTTTAATCACAACACTGCGGCTCCTGC
6:90984035:C:T:R:wC	ACTGGCCGCTTGACGGTTGATTCTATGCCCTGATGAGAGAATATATTAGCTACTTAACCTTTATCTAACTCTTACATAATATTAAGATTTTTTTAAGATTCATTTTTACAAAACCCAGAAAGTCCACACACAACAAAAACAAAACAAAACAAAAAAAGGAACACAAAGTAATTGAAAAGACTTTTCATACCTAAAAAGGGAATTTTTAATCACAACACTGCGGCTCCTGC
6:90985198:A:T:A:wC	ACTGGCCGCTTGACGTTTACATTTAATTTGGAAAATTAGAAGAAAAATGGAATAAGCTCAAATCCTAACCAAAATTTGTTTTTACTTTTAAAATACAACCATTTTAGAATTTTTTAATAAATGTAAAATATTTTATTATTTACTTAACTTTTACCTTCAGGGTTACATGTGCAGATTTGTGATATGGGTAACTTGCGTCATGGGGGTTTGTCGTACACTGCGGCTCCTGC
6:90985198:A:T:R:wC	ACTGGCCGCTTGACGTTTACATTTAATTTGGAAAATTAGAAGAAAAATGGAATAAGCTCAAATCCTAACCAAAATTTGTTTTTACTTTTAAAATACAACCATTTTAGAATTTTTAAATAAATGTAAAATATTTTATTATTTACTTAACTTTTACCTTCAGGGTTACATGTGCAGATTTGTGATATGGGTAACTTGCGTCATGGGGGTTTGTCGTACACTGCGGCTCCTGC
6:91001332:CA:C:A:wC	ACTGGCCGCTTGACGAAGTAAAGGGAAAAAATTAAAAGACCCTGAACTGACAAAAAAAAAGAAAAAAAAAAGCAACTACTGTCTTTTTTTTTTAAATTAAATGTCATCACAAACAAAAAAAAAAGGTGAAAGTTGAGTTGTATTTTGGGCAATCTTACTGAGTTTACAAAATGTTTAGTTCATAGCAGGTTTCAGTTTGGACATGAACAGTTTGCACTGCGGCTCCTGCG
6:91001332:CA:C:R:wC	ACTGGCCGCTTGACGAAGTAAAGGGAAAAAATTAAAAGACCCTGAACTGACAAAAAAAAAGAAAAAAAAAAGCAACTACTGTCTTTTTTTTTTAAATTAAATGTCATCACAAACAAAAAAAAAAAGGTGAAAGTTGAGTTGTATTTTGGGCAATCTTACTGAGTTTACAAAATGTTTAGTTCATAGCAGGTTTCAGTTTGGACATGAACAGTTTGCACTGCGGCTCCTGC
6:91005743:G:T:A:wC	ACTGGCCGCTTGACGGCTGAGCGCAAAGGCGCCGCGGCCAAGGTCCTCGCGGAGCAGCCCGGGATGCGCACGCCGAGGGTTAAGGAGGAGGCCGCCCGGCCTGGAGCTGGGATCTCAGGCTGGGGGCCGGGACACCCGGGCCTCGCCGGGCCGGGGGCAGGGCCGCGGGTCTGACAGCTGCTGCGGCTCGCGCGGACGCGCGCCTCCTGCAGCCCCACTGCGGCTCCTGC
6:91005743:G:T:R:wC	ACTGGCCGCTTGACGGCTGAGCGCAAAGGCGCCGCGGCCAAGGTCCTCGCGGAGCAGCCCGGGATGCGCACGCCGAGGGTTAAGGAGGAGGCCGCCCGGCCTGGAGCTGGGATCGCAGGCTGGGGGCCGGGACACCCGGGCCTCGCCGGGCCGGGGGCAGGGCCGCGGGTCTGACAGCTGCTGCGGCTCGCGCGGACGCGCGCCTCCTGCAGCCCCACTGCGGCTCCTGC
6:91006227:G:A:A:wC	ACTGGCCGCTTGACGCGCTCCCCCCGCAAACTTGCCCCGCCACCCCGCCCAGCGGCGGGGCCCGGGGCCCGGGGCCCGGGACTCACCTCGCCGGAGAACTTTGCGTCCTTTTCCACCTCCTCTTCCCCGCGTCTTCCCGGCTCGCAGCCCCCTCCCGGCAGCCGGCGAGGTGGGCAGTTCGTGGGTCACCGAAAGCTCGCGGAGGGGACGCGCATCACTGCGGCTCCTGC
6:91006227:G:A:R:wC	ACTGGCCGCTTGACGCGCTCCCCCCGCAAACTTGCCCCGCCACCCCGCCCAGCGGCGGGGCCCGGGGCCCGGGGCCCGGGACTCACCTCGCCGGAGAACTTTGCGTCCTTTTCCGCCTCCTCTTCCCCGCGTCTTCCCGGCTCGCAGCCCCCTCCCGGCAGCCGGCGAGGTGGGCAGTTCGTGGGTCACCGAAAGCTCGCGGAGGGGACGCGCATCACTGCGGCTCCTGC
7:105732429:T:A:A:wC	ACTGGCCGCTTGACGTTGTACACAAACCAAGCATTTCCTCCCCAGAGTATCATATTTAGAAAGCCAAATATCTATGAAAGAGAAAAAGAAATATGAAAATCAAATACCTACTTAAAAAAATTCATGCCCTACTTAAAAATCTCACTTTTTCTTTAAATATTTAACATTTTTAGGAAGTACGCCATTATTTCACTTAAAGTTTAATACTACACACACACTGCGGCTCCTGC
7:105732429:T:A:R:wC	ACTGGCCGCTTGACGTTGTACACAAACCAAGCATTTCCTCCCCAGAGTATCATATTTAGAAAGCCAAATATCTATGAAAGAGAAAAAGAAATATGAAAATCAAATACCTACTTATAAAAATTCATGCCCTACTTAAAAATCTCACTTTTTCTTTAAATATTTAACATTTTTAGGAAGTACGCCATTATTTCACTTAAAGTTTAATACTACACACACACTGCGGCTCCTGC
7:105738553:T:C:A:wC	ACTGGCCGCTTGACGTCCTTTGGGGAAAAAAGTAAAATTCAAATATTATATTTAAGTAAACTGAAATTTTCATAATAAATGTATATGTTATACCTGGTATTAGTTTATGATACACTGAATATAGACTGAATTAAATACTTTCATACCCAGATACTATCTTCCTGCAGTAAACAATTAGGTAGGAGAGATTATACCAAATGGTTTATACTTTGAGACACTGCGGCTCCTGC
7:105738553:T:C:R:wC	ACTGGCCGCTTGACGTCCTTTGGGGAAAAAAGTAAAATTCAAATATTATATTTAAGTAAACTGAAATTTTCATAATAAATGTATATGTTATACCTGGTATTAGTTTATGATACATTGAATATAGACTGAATTAAATACTTTCATACCCAGATACTATCTTCCTGCAGTAAACAATTAGGTAGGAGAGATTATACCAAATGGTTTATACTTTGAGACACTGCGGCTCCTGC
7:105753082:A:C:A:wC	ACTGGCCGCTTGACGGCGCCGCGCCCCCTTCCCTGCGGTTCAGCCCCTGGCACTCGGTCTTCCCCTGCGCACGCGTGTACGCGTGCGCTCGTTGGGCCCGCGCCGCGCTTCCGGCCCCGCGCGACTGCGAAGAGCCCTGACCCGGGGGCGCCCACGCCCGCTCCTGCGCAGCTTGGGGGCGCTGGCCTCAGAGACACCCTCACTTGACCCCGAGCCACTGCGGCTCCTGC
7:105753082:A:C:R:wC	ACTGGCCGCTTGACGGCGCCGCGCCCCCTTCCCTGCGGTTCAGCCCCTGGCACTCGGTCTTCCCCTGCGCACGCGTGTACGCGTGCGCTCGTTGGGCCCGCGCCGCGCTTCCGGACCCGCGCGACTGCGAAGAGCCCTGACCCGGGGGCGCCCACGCCCGCTCCTGCGCAGCTTGGGGGCGCTGGCCTCAGAGACACCCTCACTTGACCCCGAGCCACTGCGGCTCCTGC
7:128577914:C:CGCGGG:A:wC	ACTGGCCGCTTGACGCCGCGCCGTCTGGCATCTCCCTGGAGGCCCTGGGCCTGGCCCGAGGCTCAGCCCGGATCTGCAGTTGCCAGGTCAGTGCGGGGCCCGGAGTGGATTCGCGGGGCGGGGCGGGGCGGGGCACTGCCCGCGCCCGGAGCTCAGCAGCAGCTGCCCAGGGGCGGGGGCGGCAAGACGCGGAAGTGCCCGGCAGGTTGGCGGACCACTGCGGCTCCTGC
7:128577914:C:CGCGGG:R:wC	TAACTGGCCGCTTGACGCCGCGCCGTCTGGCATCTCCCTGGAGGCCCTGGGCCTGGCCCGAGGCTCAGCCCGGATCTGCAGTTGCCAGGTCAGTGCGGGGCCCGGAGTGGATTCGCGGGGCGGGGCGGGGCACTGCCCGCGCCCGGAGCTCAGCAGCAGCTGCCCAGGGGCGGGGGCGGCAAGACGCGGAAGTGCCCGGCAGGTTGGCGGACCACTGCGGCTCCTGCGAT
7:138735512:A:C:A:wC	ACTGGCCGCTTGACGGCCTAACATTTCATTTTTTAGGATAAATATTTGTTTGAATTCTAACATAGGATAGACCTGTAAGAAACTGATGGGTTTTAATTTCACCTATCATATGTCCCTTAAGATGGTTACTACATTTCCCATTTCCTCCAAACACTTCTAGGTAAGTTTCACTGATACATTTAAACTTAATAAACTTATGAAATCTCATCAATAAACACTGCGGCTCCTGC
7:138735512:A:C:R:wC	ACTGGCCGCTTGACGGCCTAACATTTCATTTTTTAGGATAAATATTTGTTTGAATTCTAACATAGGATAGACCTGTAAGAAACTGATGGGTTTTAATTTCACCTATCATATGTCACTTAAGATGGTTACTACATTTCCCATTTCCTCCAAACACTTCTAGGTAAGTTTCACTGATACATTTAAACTTAATAAACTTATGAAATCTCATCAATAAACACTGCGGCTCCTGC
7:149180219:C:T:A:wC	ACTGGCCGCTTGACGCTTTCTAGGTCATAAAACAGACTTCAGCAAAATTTAAACGACTAGTATTTTACACACTGCATTTTCTAGCTACAACACAATTAAGTTTGAAATCAATAATTCCCATACATACTAAAATTTTAAAATATACCGCTTTCTAAATAATCTGAGTCTAAGAAAAAAATCACAATGAAAATTAGAAGGTATCTGGAACCCAATATCACTGCGGCTCCTGC
7:149180219:C:T:R:wC	ACTGGCCGCTTGACGCTTTCTAGGTCATAAAACAGACTTCAGCAAAATTTAAACGACTAGTATTTTACACACTGCATTTTCTAGCTACAACACAATTAAGTTTGAAATCAATAACTCCCATACATACTAAAATTTTAAAATATACCGCTTTCTAAATAATCTGAGTCTAAGAAAAAAATCACAATGAAAATTAGAAGGTATCTGGAACCCAATATCACTGCGGCTCCTGC
7:149267704:G:A:A:wC	ACTGGCCGCTTGACGAATAGGGAATTTATGCAAGGAATATTGTATAAAAGTAATTAGGTGTCCTAAATGTAAAACTATTAAAGAAACAGTTTATGTGCAAAGCATGTAAGGAAAATGAAATATACTTTTACTAAAAGAATTATAAGGAGGCATAAAAATATGGATTTTTACCTACATTAAAAGGTTAAAAAAATAGGTGCTAATGAAAATTCAAACACTGCGGCTCCTGC
7:149267704:G:A:R:wC	ACTGGCCGCTTGACGAATAGGGAATTTATGCAAGGAATATTGTATAAAAGTAATTAGGTGTCCTAAATGTAAAACTATTAAAGAAACAGTTTATGTGCAAAGCATGTAAGGAAAGTGAAATATACTTTTACTAAAAGAATTATAAGGAGGCATAAAAATATGGATTTTTACCTACATTAAAAGGTTAAAAAAATAGGTGCTAATGAAAATTCAAACACTGCGGCTCCTGC
7:2443302:T:G:A:wC	ACTGGCCGCTTGACGGCCGGGGGCGGGGCCGGCGAGGGCTGCCTCTGGGGGGTCCGCTAGTCGCGGGGCGGCGGCGGCGGCTGCGGGCGCGAGGTGAGGGGCGCGAGGTGAGGGGCGCGAGGTGAGGGGCGCGGCGGGCGGCGGGCTCGGGGCGCGGTCTCCCTCTCTCTCGGCCAGTGCTGGGCTCCCAGGGCCCGGGCGGGGGTCCCGGGCCGCACTGCGGCTCCTGC
7:2443302:T:G:R:wC	ACTGGCCGCTTGACGGCCGGGGGCGGGGCCGGCGAGGGCTGCCTCTGGGGGGTCCGCTAGTCGCGGGGCGGCGGCGGCGGCTGCGGGCGCGAGGTGAGGGGCGCGAGGTGAGGGTCGCGAGGTGAGGGGCGCGGCGGGCGGCGGGCTCGGGGCGCGGTCTCCCTCTCTCTCGGCCAGTGCTGGGCTCCCAGGGCCCGGGCGGGGGTCCCGGGCCGCACTGCGGCTCCTGC
7:26736220:A:G:A:wC	ACTGGCCGCTTGACGAGATTTCTCAGGGGAAAAAATGAAAAATTAGTATGCTGTATCAAGTTTATTACCTTAGGAACTGGGAGTTTTGCAACAATTTATTAATTAAGCAACCAGGAAGGTTAATGTGATATAAAGGCAAGAAAATAAGCAATAGTTGTTCAACCACAAAATCTAATTTTCACCTTTGACATTCTATTATTCTAAGGTTTAATATGCACTGCGGCTCCTGC
7:26736220:A:G:R:wC	ACTGGCCGCTTGACGAGATTTCTCAGGGGAAAAAATGAAAAATTAGTATGCTGTATCAAGTTTATTACCTTAGGAACTGGGAGTTTTGCAACAATTTATTAATTAAGCAACCAGAAAGGTTAATGTGATATAAAGGCAAGAAAATAAGCAATAGTTGTTCAACCACAAAATCTAATTTTCACCTTTGACATTCTATTATTCTAAGGTTTAATATGCACTGCGGCTCCTGC
7:26755978:A:AT:A:wC	ACTGGCCGCTTGACGGTCAAATTAGTCTTATATGTTTTCGTGTTATAGATATTAGGGTTATATAGTTAGATGAATTTGAGCTTTATCTTCTTTCATTTTTGTTATGTAGTGTCATTCTGTAGTCCTATTATTGCTTTATGCCTTAAATTCCATATTATCTGATGTTAACATAGCTATAGTAGCTTTCTTTGGATAGAAATGCATGGTGTATTTATCACTGCGGCTCCTGC
7:26755978:A:AT:R:wC	ACTGGCCGCTTGACGGTCAAATTAGTCTTATATGTTTTCGTGTTATAGATATTAGGGTTATATAGTTAGATGAATTTGAGCTTTATCTTCTTTCATTTTTGTTATGTAGTGTCATCTGTAGTCCTATTATTGCTTTATGCCTTAAATTCCATATTATCTGATGTTAACATAGCTATAGTAGCTTTCTTTGGATAGAAATGCATGGTGTATTTATCACTGCGGCTCCTGCG
7:26756162:G:A:A:wC	ACTGGCCGCTTGACGTGCATGGTGTATTTATTTCCATTTCCTTACTTTGAAACTTTCTATGTGGTTTTGTTTCAGGTGTATCTCCAAGAAGAATAGTGCTAGACTTTTAAAAATATCTAATGCAAACATTTATTTTAATAGACTAAGTTATATTTATCATTCTTACTTTTATATTATGGCTTAATTTTACCATATTTTCTCTTTGATTTCTTGTTCACTGCGGCTCCTGC
7:26756162:G:A:R:wC	ACTGGCCGCTTGACGTGCATGGTGTATTTATTTCCATTTCCTTACTTTGAAACTTTCTATGTGGTTTTGTTTCAGGTGTATCTCCAAGAAGAATAGTGCTAGACTTTTAAAAATGTCTAATGCAAACATTTATTTTAATAGACTAAGTTATATTTATCATTCTTACTTTTATATTATGGCTTAATTTTACCATATTTTCTCTTTGATTTCTTGTTCACTGCGGCTCCTGC
7:26773364:G:T:A:wC	ACTGGCCGCTTGACGGGAGAGCAGGGAGGTAAATTTCAATGAAAAATTTTATTTCTCTGCCAAGTTCTGAAATTTTGTTATCTTAAATTCTCCATATTAAGCCCAATTTTCTACTGACTTTTATTATATATTGAAAAGATATTACAATGAAAAAATTAAAACCATATGATGTAAGAAATAACCTTTGAATGACTTTGTAGATCAGGGCTACTTGTCACTGCGGCTCCTGC
7:26773364:G:T:R:wC	ACTGGCCGCTTGACGGGAGAGCAGGGAGGTAAATTTCAATGAAAAATTTTATTTCTCTGCCAAGTTCTGAAATTTTGTTATCTTAAATTCTCCATATTAAGCCCAATTTTCTACGGACTTTTATTATATATTGAAAAGATATTACAATGAAAAAATTAAAACCATATGATGTAAGAAATAACCTTTGAATGACTTTGTAGATCAGGGCTACTTGTCACTGCGGCTCCTGC
7:26782564:C:T:A:wC	ACTGGCCGCTTGACGGGATGGAAAATCTGTTATAATATATAAAAAAGTAGTAATTTCCTTTTAAAAAAATATGAATTCTCATATCATTTAGACCTCATATCACTATACCTACAATGATTAACGCTATTGACATTTAGGAAGATTTAGATTGGTACAAAGAAACAAGACTATAAAAATACATGCATAATGATACATGAAGAAAAGGAAATTAAGGCCACTGCGGCTCCTGC
7:26782564:C:T:R:wC	ACTGGCCGCTTGACGGGATGGAAAATCTGTTATAATATATAAAAAAGTAGTAATTTCCTTTTAAAAAAATATGAATTCTCATATCATTTAGACCTCATATCACTATACCTACAACGATTAACGCTATTGACATTTAGGAAGATTTAGATTGGTACAAAGAAACAAGACTATAAAAATACATGCATAATGATACATGAAGAAAAGGAAATTAAGGCCACTGCGGCTCCTGC
7:26789472:T:C:A:wC	ACTGGCCGCTTGACGTAATAATAATAATAATAATAATAATAATAATAGGTCCTACTTCTTTCTTCCTTACCTATGCTATCTCTGTATCAAACACAACTGTTTCTATTATCTCCACACTATAAGCTTAAATATGTTTTTTAAGCACTATCAGTGGCATGATTACAAATAACAGCACTGCAACAGTTAACATTTATTGAGCCTTTACCATGAGTTAGCACTGCGGCTCCTGC
7:26789472:T:C:R:wC	ACTGGCCGCTTGACGTAATAATAATAATAATAATAATAATAATAATAGGTCCTACTTCTTTCTTCCTTACCTATGCTATCTCTGTATCAAACACAACTGTTTCTATTATCTCCATACTATAAGCTTAAATATGTTTTTTAAGCACTATCAGTGGCATGATTACAAATAACAGCACTGCAACAGTTAACATTTATTGAGCCTTTACCATGAGTTAGCACTGCGGCTCCTGC
7:26795073:A:G:A:wC	ACTGGCCGCTTGACGTAAGAACTGGTACAGTCATTAACTTGTCAAATGATGACTTATTCAAGGTGTATTTATAGGAGAAAACATTTGCATGGATGTCACAATAGATAATGAACTGCAAATTAATAAGAAAAAAGTGAACAGGTCAATAGAAAAACAGGTAAAGGATATGAACCCAGTAATTTATGGAATAAGTACAAAGGTTAATAAACATGAAACACTGCGGCTCCTGC
7:26795073:A:G:R:wC	ACTGGCCGCTTGACGTAAGAACTGGTACAGTCATTAACTTGTCAAATGATGACTTATTCAAGGTGTATTTATAGGAGAAAACATTTGCATGGATGTCACAATAGATAATGAACTACAAATTAATAAGAAAAAAGTGAACAGGTCAATAGAAAAACAGGTAAAGGATATGAACCCAGTAATTTATGGAATAAGTACAAAGGTTAATAAACATGAAACACTGCGGCTCCTGC
7:26819465:C:T:A:wC	ACTGGCCGCTTGACGCATAAATTAGATATAAACAACAGAAAATATGCCTAGAGTCTGCTTTTAAAAAACAAGTAATTTGTGTTTTAAGACAGGAGAGCCTGTTATACAATAATCTAATCTGCTAAAGTCATCATTAAAAACAGGTTTAAATAATTTCTATTTGAAATTAGATGACCTGCACTGACTAAGCTCTTATGTACAAACATTACAAACCACACTGCGGCTCCTGC
7:26819465:C:T:R:wC	ACTGGCCGCTTGACGCATAAATTAGATATAAACAACAGAAAATATGCCTAGAGTCTGCTTTTAAAAAACAAGTAATTTGTGTTTTAAGACAGGAGAGCCTGTTATACAATAATCCAATCTGCTAAAGTCATCATTAAAAACAGGTTTAAATAATTTCTATTTGAAATTAGATGACCTGCACTGACTAAGCTCTTATGTACAAACATTACAAACCACACTGCGGCTCCTGC
7:26820577:T:C:A:wC	ACTGGCCGCTTGACGCAGTCCAACATACTACATAAAAAATCATGGCTAAACCAGTGCAAAAAGGCTATTGTACTACGTATCATCTGAGTCTCAGGCCATAGTGTATTAAGGATACGTTTATAAATTTCAAAGTTTCACTTTCAGAGATCACTATAATATACAAATTCCTATTATAATGTTAACTTTATTTACCAATGTTTATTTTATAAGATAACCACTGCGGCTCCTGC
7:26820577:T:C:R:wC	ACTGGCCGCTTGACGCAGTCCAACATACTACATAAAAAATCATGGCTAAACCAGTGCAAAAAGGCTATTGTACTACGTATCATCTGAGTCTCAGGCCATAGTGTATTAAGGATATGTTTATAAATTTCAAAGTTTCACTTTCAGAGATCACTATAATATACAAATTCCTATTATAATGTTAACTTTATTTACCAATGTTTATTTTATAAGATAACCACTGCGGCTCCTGC
7:26830201:T:C:A:wC	ACTGGCCGCTTGACGAAGAACAAACCAGTTTTCAGAAGAAATACTAACAAAAGGTTTTACCAGTTATAATTCAATTACTGTTGGGATTTAATATACTGTCCTATTTGGTACAACCTTCTACCTCAGTAAGAACATTCATATGTTGGTCATTTTAATAAAACATTTTATATTTCATACTTGCTTTTGAAACTAATATCCTAACATTTCTAAGTTTTCACTGCGGCTCCTGC
7:26830201:T:C:R:wC	ACTGGCCGCTTGACGAAGAACAAACCAGTTTTCAGAAGAAATACTAACAAAAGGTTTTACCAGTTATAATTCAATTACTGTTGGGATTTAATATACTGTCCTATTTGGTACAACTTTCTACCTCAGTAAGAACATTCATATGTTGGTCATTTTAATAAAACATTTTATATTTCATACTTGCTTTTGAAACTAATATCCTAACATTTCTAAGTTTTCACTGCGGCTCCTGC
7:26830263:C:T:A:wC	ACTGGCCGCTTGACGCTGTTGGGATTTAATATACTGTCCTATTTGGTACAACTTTCTACCTCAGTAAGAACATTCATATGTTGGTCATTTTAATAAAACATTTTATATTTCATATTTGCTTTTGAAACTAATATCCTAACATTTCTAAGTTTTTTAAAGTATCCGGGATAAAAGAGTGAAGACTTTGGAGATTCTAAACAAATATTTGGATTAGCCACTGCGGCTCCTGC
7:26830263:C:T:R:wC	ACTGGCCGCTTGACGCTGTTGGGATTTAATATACTGTCCTATTTGGTACAACTTTCTACCTCAGTAAGAACATTCATATGTTGGTCATTTTAATAAAACATTTTATATTTCATACTTGCTTTTGAAACTAATATCCTAACATTTCTAAGTTTTTTAAAGTATCCGGGATAAAAGAGTGAAGACTTTGGAGATTCTAAACAAATATTTGGATTAGCCACTGCGGCTCCTGC
7:26830555:T:C:A:wC	ACTGGCCGCTTGACGTTATTACTAAATACTCATACTATATAAAAAGTCTTGAATATAGCAACATTTTCTATTATGCCTAAGACACCAGAGGACTTCATAGCAAAAAACTGTCGACATTTTTAATAGTCAAATATGGAGAAATGTCTTCCTTAAAGAAATATATATAGAACCAGTACAATGGTATAACTCTTGAACATCACATTGAGATTGTAAAACACTGCGGCTCCTGC
7:26830555:T:C:R:wC	ACTGGCCGCTTGACGTTATTACTAAATACTCATACTATATAAAAAGTCTTGAATATAGCAACATTTTCTATTATGCCTAAGACACCAGAGGACTTCATAGCAAAAAACTGTCGATATTTTTAATAGTCAAATATGGAGAAATGTCTTCCTTAAAGAAATATATATAGAACCAGTACAATGGTATAACTCTTGAACATCACATTGAGATTGTAAAACACTGCGGCTCCTGC
7:26835727:T:A:A:wC	ACTGGCCGCTTGACGGCCTAGAAATATGGAAACAAGAAAAAGGTATGTCATTAATGCATAAAATATATGTAAATACTAGTCTATTTTATCATTTACCACCATAAAACATACAAAAATCTATTATAAAAAGTTAGTATTTATCCAAACTTACGCACCACAGATCATACATGATGCTACGAAAAGTCAACACAAATGTAAACAAATGATAATGTAGTCACTGCGGCTCCTGC
7:26835727:T:A:R:wC	ACTGGCCGCTTGACGGCCTAGAAATATGGAAACAAGAAAAAGGTATGTCATTAATGCATAAAATATATGTAAATACTAGTCTATTTTATCATTTACCACCATAAAACATACAAATATCTATTATAAAAAGTTAGTATTTATCCAAACTTACGCACCACAGATCATACATGATGCTACGAAAAGTCAACACAAATGTAAACAAATGATAATGTAGTCACTGCGGCTCCTGC
7:26840141:ATGAAAT:A:A:wC	CTAACTGGCCGCTTGACGTTTCAATGCATCTTCAAGAACTTGAAAAGCAAGAGCAAACCAAACCCAAAATTAGTAGAAGAAAAAATAAATAAATAAAGACCAGAGCAGAAATAAATGAAATTTTAAAAAAATACAAAAGATCAACCAAAAAGTTGGTTTTTTGAAATGTTAAACAAAATTGACAAACCTTTAGCCACACTAAGAAAAAGAGACACTGCGGCTCCTGCGAT
7:26840141:ATGAAAT:A:R:wC	ACTGGCCGCTTGACGTTTCAATGCATCTTCAAGAACTTGAAAAGCAAGAGCAAACCAAACCCAAAATTAGTAGAAGAAAAAATAAATAAATAAAGACCAGAGCAGAAATAAATGAAATTGAAATTTTAAAAAAATACAAAAGATCAACCAAAAAGTTGGTTTTTTGAAATGTTAAACAAAATTGACAAACCTTTAGCCACACTAAGAAAAAGAGACACTGCGGCTCCTGC
7:26840652:G:A:A:wC	ACTGGCCGCTTGACGAATCCTAATCAAACTAGTCCAAAAAAATAGAGCAGAACAGAATACTTCCAAATTCATTCTACAAGGCCAGTATTACTGATACCAAAACGAGAAAAAGACACATCCAAGAAAGAAAGAAAGAAAAAAAAATATAGGCCAATATATTTGATGAATAATTGATGCAAAAATCATCAACAAAATACAAGCAATCTGAATTCAACCACTGCGGCTCCTGC
7:26851400:C:T:A:wC	ACTGGCCGCTTGACGTAAGAAAACTGTCTTTTGTTATGTATCCCAAAATAAGAAACTGTTAAGCTATTAAAAGAGAAGAAAAGGGCACTTAGTAGTAAATGCCATCTAATGATATAGACTAATAAATACAAGTAATTTTAATGTAGTAGATTAGAGTTTTAAAATGCCATTTTGCAACTATTTGCAAGAGAGTTTAGTAATTTAAAGAACATTTTCACTGCGGCTCCTGC
7:26851400:C:T:R:wC	ACTGGCCGCTTGACGTAAGAAAACTGTCTTTTGTTATGTATCCCAAAATAAGAAACTGTTAAGCTATTAAAAGAGAAGAAAAGGGCACTTAGTAGTAAATGCCATCTAATGATACAGACTAATAAATACAAGTAATTTTAATGTAGTAGATTAGAGTTTTAAAATGCCATTTTGCAACTATTTGCAAGAGAGTTTAGTAATTTAAAGAACATTTTCACTGCGGCTCCTGC
7:26852062:T:C:A:wC	ACTGGCCGCTTGACGTTTAACTTCCCTAAATCCCAAAACATGTTTCAAGATTTGTGAACTGGATAATTCACACCAGTGCACTTTTCTGTTGTTCATCTTAAATTACGGAAATTCCCATATCTGTTCTAAACCTTAGGAGACAAAAATACAAAAAAAAATCCCTTAAAAAAGCACCATATGTTCTAAACATAACTTCATAGAATATAAAAAAATCACACTGCGGCTCCTGC
7:26852062:T:C:R:wC	ACTGGCCGCTTGACGTTTAACTTCCCTAAATCCCAAAACATGTTTCAAGATTTGTGAACTGGATAATTCACACCAGTGCACTTTTCTGTTGTTCATCTTAAATTACGGAAATTCTCATATCTGTTCTAAACCTTAGGAGACAAAAATACAAAAAAAAATCCCTTAAAAAAGCACCATATGTTCTAAACATAACTTCATAGAATATAAAAAAATCACACTGCGGCTCCTGC
7:26852212:C:T:A:wC	ACTGGCCGCTTGACGAAAAAGCACCATATGTTCTAAACATAACTTCATAGAATATAAAAAAATCAACCAATGGCAATTAATCTTACAGATGCCATTTCATTTTACCATGAATTATGTCGACAAAATATGTTAAACAATGGGTTTAAATGATGTATATCAAAATGTATTGACTCAAATAGTTTCGCATTATTTCTTTAAGGTATAATAGGTATGTTCACTGCGGCTCCTGC
7:26852212:C:T:R:wC	ACTGGCCGCTTGACGAAAAAGCACCATATGTTCTAAACATAACTTCATAGAATATAAAAAAATCAACCAATGGCAATTAATCTTACAGATGCCATTTCATTTTACCATGAATTACGTCGACAAAATATGTTAAACAATGGGTTTAAATGATGTATATCAAAATGTATTGACTCAAATAGTTTCGCATTATTTCTTTAAGGTATAATAGGTATGTTCACTGCGGCTCCTGC
7:26852280:C:T:A:wC	ACTGGCCGCTTGACGTACAGATGCCATTTCATTTTACCATGAATTACGTCGACAAAATATGTTAAACAATGGGTTTAAATGATGTATATCAAAATGTATTGACTCAAATAGTTTTGCATTATTTCTTTAAGGTATAATAGGTATGTTAAAAAACTATTACCAAAAATAATGCAAGAATAAAATTATCATCTATGGTCGTATCACTTTTTATACCACACTGCGGCTCCTGC
7:26852280:C:T:R:wC	ACTGGCCGCTTGACGTACAGATGCCATTTCATTTTACCATGAATTACGTCGACAAAATATGTTAAACAATGGGTTTAAATGATGTATATCAAAATGTATTGACTCAAATAGTTTCGCATTATTTCTTTAAGGTATAATAGGTATGTTAAAAAACTATTACCAAAAATAATGCAAGAATAAAATTATCATCTATGGTCGTATCACTTTTTATACCACACTGCGGCTCCTGC
7:26852720:C:A:A:wC	ACTGGCCGCTTGACGTTCCAAATTCTATACTCACGCTGTATTCAGAATTCAAAATTTGACTTCTAATCTTATATAAAAACTAGTTCTTAAATGTGACAAAGCTATATAGATGTTATACTAACTTCAATTTTTTTAAAAATTATTAGTTAAATTTTCTCTAGCATTAATTCTAGTTGGAGACTGCAAACACCCAGAATATTGATATAGGTACATACCACTGCGGCTCCTGC
7:26852720:C:A:R:wC	ACTGGCCGCTTGACGTTCCAAATTCTATACTCACGCTGTATTCAGAATTCAAAATTTGACTTCTAATCTTATATAAAAACTAGTTCTTAAATGTGACAAAGCTATATAGATGTTCTACTAACTTCAATTTTTTTAAAAATTATTAGTTAAATTTTCTCTAGCATTAATTCTAGTTGGAGACTGCAAACACCCAGAATATTGATATAGGTACATACCACTGCGGCTCCTGC
7:26852728:T:A:A:wC	ACTGGCCGCTTGACGTCTATACTCACGCTGTATTCAGAATTCAAAATTTGACTTCTAATCTTATATAAAAACTAGTTCTTAAATGTGACAAAGCTATATAGATGTTCTACTAACATCAATTTTTTTAAAAATTATTAGTTAAATTTTCTCTAGCATTAATTCTAGTTGGAGACTGCAAACACCCAGAATATTGATATAGGTACATACACTGGAGTCACTGCGGCTCCTGC
7:26852728:T:A:R:wC	ACTGGCCGCTTGACGTCTATACTCACGCTGTATTCAGAATTCAAAATTTGACTTCTAATCTTATATAAAAACTAGTTCTTAAATGTGACAAAGCTATATAGATGTTCTACTAACTTCAATTTTTTTAAAAATTATTAGTTAAATTTTCTCTAGCATTAATTCTAGTTGGAGACTGCAAACACCCAGAATATTGATATAGGTACATACACTGGAGTCACTGCGGCTCCTGC
7:26852740:A:T:A:wC	ACTGGCCGCTTGACGCTGTATTCAGAATTCAAAATTTGACTTCTAATCTTATATAAAAACTAGTTCTTAAATGTGACAAAGCTATATAGATGTTCTACTAACTTCAATTTTTTTTAAAATTATTAGTTAAATTTTCTCTAGCATTAATTCTAGTTGGAGACTGCAAACACCCAGAATATTGATATAGGTACATACACTGGAGTCAGAATTGATTTCACTGCGGCTCCTGC
7:26852740:A:T:R:wC	ACTGGCCGCTTGACGCTGTATTCAGAATTCAAAATTTGACTTCTAATCTTATATAAAAACTAGTTCTTAAATGTGACAAAGCTATATAGATGTTCTACTAACTTCAATTTTTTTAAAAATTATTAGTTAAATTTTCTCTAGCATTAATTCTAGTTGGAGACTGCAAACACCCAGAATATTGATATAGGTACATACACTGGAGTCAGAATTGATTTCACTGCGGCTCCTGC
7:26852741:A:T:A:wC	ACTGGCCGCTTGACGTGTATTCAGAATTCAAAATTTGACTTCTAATCTTATATAAAAACTAGTTCTTAAATGTGACAAAGCTATATAGATGTTCTACTAACTTCAATTTTTTTATAAATTATTAGTTAAATTTTCTCTAGCATTAATTCTAGTTGGAGACTGCAAACACCCAGAATATTGATATAGGTACATACACTGGAGTCAGAATTGATTTTCACTGCGGCTCCTGC
7:26852741:A:T:R:wC	ACTGGCCGCTTGACGTGTATTCAGAATTCAAAATTTGACTTCTAATCTTATATAAAAACTAGTTCTTAAATGTGACAAAGCTATATAGATGTTCTACTAACTTCAATTTTTTTAAAAATTATTAGTTAAATTTTCTCTAGCATTAATTCTAGTTGGAGACTGCAAACACCCAGAATATTGATATAGGTACATACACTGGAGTCAGAATTGATTTTCACTGCGGCTCCTGC
7:26852760:T:C:A:wC	ACTGGCCGCTTGACGTTGACTTCTAATCTTATATAAAAACTAGTTCTTAAATGTGACAAAGCTATATAGATGTTCTACTAACTTCAATTTTTTTAAAAATTATTAGTTAAATTTCCTCTAGCATTAATTCTAGTTGGAGACTGCAAACACCCAGAATATTGATATAGGTACATACACTGGAGTCAGAATTGATTTTCTATCATTGAACCTGCTAGCACTGCGGCTCCTGC
7:26852760:T:C:R:wC	ACTGGCCGCTTGACGTTGACTTCTAATCTTATATAAAAACTAGTTCTTAAATGTGACAAAGCTATATAGATGTTCTACTAACTTCAATTTTTTTAAAAATTATTAGTTAAATTTTCTCTAGCATTAATTCTAGTTGGAGACTGCAAACACCCAGAATATTGATATAGGTACATACACTGGAGTCAGAATTGATTTTCTATCATTGAACCTGCTAGCACTGCGGCTCCTGC
7:26852998:G:A:A:wC	ACTGGCCGCTTGACGCAAACCTCCTTGATAATATATTAAAAATCTAGCATATTGGGGTTTCCATACTGATTTACACTATACATACCTTTTGTCTATACTTTTTCAAAAAATGGCATATGTAGCTGAAATTTTTTAAAGCCAACAACAACAAAAATGGTTATAAGCTTGCCTTGTATTAGAACTTCTTTTGTCTGTCAATCAACAATAAAGTATTACACTGCGGCTCCTGC
7:26852998:G:A:R:wC	ACTGGCCGCTTGACGCAAACCTCCTTGATAATATATTAAAAATCTAGCATATTGGGGTTTCCATACTGATTTACACTATACATACCTTTTGTCTATACTTTTTCAAAAAATGGCGTATGTAGCTGAAATTTTTTAAAGCCAACAACAACAAAAATGGTTATAAGCTTGCCTTGTATTAGAACTTCTTTTGTCTGTCAATCAACAATAAAGTATTACACTGCGGCTCCTGC
7:26853741:A:G:A:wC	ACTGGCCGCTTGACGATATTTTAGCTTCATATGAAGCTACAGCTAAAAATTGATCAAACGATGCTACTCTATAAATATAAAACTAATCATGATTTACTAATTAAAAATATTTATGAGAGTACATTTTTGTTTAACAAAAGCACAATTAATCTCTAATGTAGGAAACTGTGAGAACATGAATCATATGTATGCCTTCTTAGCTCATTATTAAAATTCACTGCGGCTCCTGC
7:26853741:A:G:R:wC	ACTGGCCGCTTGACGATATTTTAGCTTCATATGAAGCTACAGCTAAAAATTGATCAAACGATGCTACTCTATAAATATAAAACTAATCATGATTTACTAATTAAAAATATTTATAAGAGTACATTTTTGTTTAACAAAAGCACAATTAATCTCTAATGTAGGAAACTGTGAGAACATGAATCATATGTATGCCTTCTTAGCTCATTATTAAAATTCACTGCGGCTCCTGC
7:26853761:C:CA:A:wC	ACTGGCCGCTTGACGCTACAGCTAAAAATTGATCAAACGATGCTACTCTATAAATATAAAACTAATCATGATTTACTAATTAAAAATATTTATAAGAGTACATTTTTGTTTAACAAAAAGCACAATTAATCTCTAATGTAGGAAACTGTGAGAACATGAATCATATGTATGCCTTCTTAGCTCATTATTAAAATTTGATATAATTGTTGTAAATTCACTGCGGCTCCTGC
7:26853761:C:CA:R:wC	ACTGGCCGCTTGACGCTACAGCTAAAAATTGATCAAACGATGCTACTCTATAAATATAAAACTAATCATGATTTACTAATTAAAAATATTTATAAGAGTACATTTTTGTTTAACAAAAGCACAATTAATCTCTAATGTAGGAAACTGTGAGAACATGAATCATATGTATGCCTTCTTAGCTCATTATTAAAATTTGATATAATTGTTGTAAATTCACTGCGGCTCCTGCG
7:26853830:A:G:A:wC	ACTGGCCGCTTGACGAAATATTTATAAGAGTACATTTTTGTTTAACAAAAGCACAATTAATCTCTAATGTAGGAAACTGTGAGAACATGAATCATATGTATGCCTTCTTAGCTCGTTATTAAAATTTGATATAATTGTTGTAAATTATTTAGTGGAGAATTCATTTTCTATAGCCCACCTCCTCCTGCTAGACAGTAGAATAAAATGCATGTTAACACTGCGGCTCCTGC
7:26853830:A:G:R:wC	ACTGGCCGCTTGACGAAATATTTATAAGAGTACATTTTTGTTTAACAAAAGCACAATTAATCTCTAATGTAGGAAACTGTGAGAACATGAATCATATGTATGCCTTCTTAGCTCATTATTAAAATTTGATATAATTGTTGTAAATTATTTAGTGGAGAATTCATTTTCTATAGCCCACCTCCTCCTGCTAGACAGTAGAATAAAATGCATGTTAACACTGCGGCTCCTGC
7:26854266:C:T:A:wC	ACTGGCCGCTTGACGACACCCTTACACCAGCAAAAAAAAAAAAAAAAAAAGATTCAGTGTAAATATTTCCAACACATCAGTATCCTGCCATTATTATAATGCAACATAGATTAATAGATTCTAATTAAATATTTAAACTCAAGAGAAACACTTTTATATGAATGAAAACCTCTAAAGGGCCTTGTAAAAGATGTTTATTGTGTTCTAAAATAACTCACTGCGGCTCCTGC
7:26854266:C:T:R:wC	ACTGGCCGCTTGACGACACCCTTACACCAGCAAAAAAAAAAAAAAAAAAAGATTCAGTGTAAATATTTCCAACACATCAGTATCCTGCCATTATTATAATGCAACATAGATTAACAGATTCTAATTAAATATTTAAACTCAAGAGAAACACTTTTATATGAATGAAAACCTCTAAAGGGCCTTGTAAAAGATGTTTATTGTGTTCTAAAATAACTCACTGCGGCTCCTGC
7:26854375:A:G:A:wC	ACTGGCCGCTTGACGTTAAATATTTAAACTCAAGAGAAACACTTTTATATGAATGAAAACCTCTAAAGGGCCTTGTAAAAGATGTTTATTGTGTTCTAAAATAACTACTTTAAAGCTTTCTAAAAGACGTTTATCATGTACCATTAAAAATAAATGCAATCAAATATGATAAATACTTGCAAAATGAACTGCTTCATATGCAGATTCAAGAGTTTCACTGCGGCTCCTGC
7:26854375:A:G:R:wC	ACTGGCCGCTTGACGTTAAATATTTAAACTCAAGAGAAACACTTTTATATGAATGAAAACCTCTAAAGGGCCTTGTAAAAGATGTTTATTGTGTTCTAAAATAACTACTTTAAAACTTTCTAAAAGACGTTTATCATGTACCATTAAAAATAAATGCAATCAAATATGATAAATACTTGCAAAATGAACTGCTTCATATGCAGATTCAAGAGTTTCACTGCGGCTCCTGC
7:26854388:C:T:A:wC	ACTGGCCGCTTGACGCTCAAGAGAAACACTTTTATATGAATGAAAACCTCTAAAGGGCCTTGTAAAAGATGTTTATTGTGTTCTAAAATAACTACTTTAAAACTTTCTAAAAGATGTTTATCATGTACCATTAAAAATAAATGCAATCAAATATGATAAATACTTGCAAAATGAACTGCTTCATATGCAGATTCAAGAGTTTAAAAAAATTATTTCACTGCGGCTCCTGC
7:26854388:C:T:R:wC	ACTGGCCGCTTGACGCTCAAGAGAAACACTTTTATATGAATGAAAACCTCTAAAGGGCCTTGTAAAAGATGTTTATTGTGTTCTAAAATAACTACTTTAAAACTTTCTAAAAGACGTTTATCATGTACCATTAAAAATAAATGCAATCAAATATGATAAATACTTGCAAAATGAACTGCTTCATATGCAGATTCAAGAGTTTAAAAAAATTATTTCACTGCGGCTCCTGC
7:26854671:A:G:A:wC	ACTGGCCGCTTGACGTGAAAAATAGAAATGTGCTTAGGCTATTCTTTTTAATTACTGAAACTCAGAACTACCTTTCAAAATTACTCTTTTAAATTGTTATGAATGTCATTAGACGTAACAGTAAAACCACCTATCTACAAAATAAAACACAAGATAATATACAAATGGTCTTTTTTTTTTTAAGGGGATAAAGTATTACTGGGTATTAGAAGTTTCACTGCGGCTCCTGC
7:26854671:A:G:R:wC	ACTGGCCGCTTGACGTGAAAAATAGAAATGTGCTTAGGCTATTCTTTTTAATTACTGAAACTCAGAACTACCTTTCAAAATTACTCTTTTAAATTGTTATGAATGTCATTAGACATAACAGTAAAACCACCTATCTACAAAATAAAACACAAGATAATATACAAATGGTCTTTTTTTTTTTAAGGGGATAAAGTATTACTGGGTATTAGAAGTTTCACTGCGGCTCCTGC
7:26854687:C:CT:A:wC	ACTGGCCGCTTGACGCTTAGGCTATTCTTTTTAATTACTGAAACTCAGAACTACCTTTCAAAATTACTCTTTTAAATTGTTATGAATGTCATTAGACATAACAGTAAAACCACCTTATCTACAAAATAAAACACAAGATAATATACAAATGGTCTTTTTTTTTTTAAGGGGATAAAGTATTACTGGGTATTAGAAGTTTATCTGTGCCACTAATACACTGCGGCTCCTGC
7:26854687:C:CT:R:wC	ACTGGCCGCTTGACGCTTAGGCTATTCTTTTTAATTACTGAAACTCAGAACTACCTTTCAAAATTACTCTTTTAAATTGTTATGAATGTCATTAGACATAACAGTAAAACCACCTATCTACAAAATAAAACACAAGATAATATACAAATGGTCTTTTTTTTTTTAAGGGGATAAAGTATTACTGGGTATTAGAAGTTTATCTGTGCCACTAATACACTGCGGCTCCTGCG
7:26854726:CT:C:A:wC	ACTGGCCGCTTGACGCTTTCAAAATTACTCTTTTAAATTGTTATGAATGTCATTAGACATAACAGTAAAACCACCTATCTACAAAATAAAACACAAGATAATATACAAATGGTCTTTTTTTTTTAAGGGGATAAAGTATTACTGGGTATTAGAAGTTTATCTGTGCCACTAATAGGGACTTCTAAACATTCGTGACTAGGAAATGACTGCAGTACACTGCGGCTCCTGCG
7:26854726:CT:C:R:wC	ACTGGCCGCTTGACGCTTTCAAAATTACTCTTTTAAATTGTTATGAATGTCATTAGACATAACAGTAAAACCACCTATCTACAAAATAAAACACAAGATAATATACAAATGGTCTTTTTTTTTTTAAGGGGATAAAGTATTACTGGGTATTAGAAGTTTATCTGTGCCACTAATAGGGACTTCTAAACATTCGTGACTAGGAAATGACTGCAGTACACTGCGGCTCCTGC
7:26854996:G:C:A:wC	ACTGGCCGCTTGACGTGTACAATTAATTTTAATCTCTCTTGAAAGGGAGAGCTACTAAAGAACTAGACAGAATACAATACAGAGAATAGAATCTCAAGGTTGACACATAATATACGATTTGTTTAGGTGCATTCTACTTTTTTCACAATAAAATCCTGCCATGCTATCATAAATGGCCAAAGAAGATTCTCTAAATAAAAATCAATAATTAGTTTCACTGCGGCTCCTGC
7:26854996:G:C:R:wC	ACTGGCCGCTTGACGTGTACAATTAATTTTAATCTCTCTTGAAAGGGAGAGCTACTAAAGAACTAGACAGAATACAATACAGAGAATAGAATCTCAAGGTTGACACATAATATAGGATTTGTTTAGGTGCATTCTACTTTTTTCACAATAAAATCCTGCCATGCTATCATAAATGGCCAAAGAAGATTCTCTAAATAAAAATCAATAATTAGTTTCACTGCGGCTCCTGC
7:26855943:C:T:A:wC	ACTGGCCGCTTGACGAGATAAAAGATAAGTGCATTGTTAATTTATGCAATTATGAAAAAATATCAATTTTACTCATACTTTTGAAATGAAAAATAGTTACATATTCAGCATTAATTGGCAGAGCTTATGCTGAGAAAAAATTTTTGTTTCTTTGGCCTCCTATCACTTATGAATACATACAGCTGTTTTGTATTACTCTAGTTTTAGTAGGCCAGCACTGCGGCTCCTGC
7:26855943:C:T:R:wC	ACTGGCCGCTTGACGAGATAAAAGATAAGTGCATTGTTAATTTATGCAATTATGAAAAAATATCAATTTTACTCATACTTTTGAAATGAAAAATAGTTACATATTCAGCATTAACTGGCAGAGCTTATGCTGAGAAAAAATTTTTGTTTCTTTGGCCTCCTATCACTTATGAATACATACAGCTGTTTTGTATTACTCTAGTTTTAGTAGGCCAGCACTGCGGCTCCTGC
7:26855959:T:C:A:wC	ACTGGCCGCTTGACGCATTGTTAATTTATGCAATTATGAAAAAATATCAATTTTACTCATACTTTTGAAATGAAAAATAGTTACATATTCAGCATTAACTGGCAGAGCTTATGCCGAGAAAAAATTTTTGTTTCTTTGGCCTCCTATCACTTATGAATACATACAGCTGTTTTGTATTACTCTAGTTTTAGTAGGCCAGATATTAAGATAAGAATCACTGCGGCTCCTGC
7:26855959:T:C:R:wC	ACTGGCCGCTTGACGCATTGTTAATTTATGCAATTATGAAAAAATATCAATTTTACTCATACTTTTGAAATGAAAAATAGTTACATATTCAGCATTAACTGGCAGAGCTTATGCTGAGAAAAAATTTTTGTTTCTTTGGCCTCCTATCACTTATGAATACATACAGCTGTTTTGTATTACTCTAGTTTTAGTAGGCCAGATATTAAGATAAGAATCACTGCGGCTCCTGC
7:26857120:C:T:A:wC	ACTGGCCGCTTGACGATAGTAAAACAGAGCAAGAAAAAAAATTGGGGAACAATTGTCAACTAAAGGAGTTATTATTATATAAAATCCAAATATCATGTATATAAAGAACAACACTTATGTCTCATGCATTTTTACCATCCAAAGGATTAGAATTCCAGTTGATACAATTGCAGACAACAACATTAAGACTTTAAATTTATTTAATTATAAAACATCACTGCGGCTCCTGC
7:26857120:C:T:R:wC	ACTGGCCGCTTGACGATAGTAAAACAGAGCAAGAAAAAAAATTGGGGAACAATTGTCAACTAAAGGAGTTATTATTATATAAAATCCAAATATCATGTATATAAAGAACAACACCTATGTCTCATGCATTTTTACCATCCAAAGGATTAGAATTCCAGTTGATACAATTGCAGACAACAACATTAAGACTTTAAATTTATTTAATTATAAAACATCACTGCGGCTCCTGC
7:26857240:A:G:A:wC	ACTGGCCGCTTGACGCATCCAAAGGATTAGAATTCCAGTTGATACAATTGCAGACAACAACATTAAGACTTTAAATTTATTTAATTATAAAACATATAGATAGACACATGACACGGGTTTATTTCTTTTTAAAAAATCAAATTGTCTCTGTTTGCAGATGACATTATTGTATATTTAGAAAACCCCATCATCTCAGCCCAAAATCTCAAGCTGATCACTGCGGCTCCTGC
7:26857240:A:G:R:wC	ACTGGCCGCTTGACGCATCCAAAGGATTAGAATTCCAGTTGATACAATTGCAGACAACAACATTAAGACTTTAAATTTATTTAATTATAAAACATATAGATAGACACATGACACAGGTTTATTTCTTTTTAAAAAATCAAATTGTCTCTGTTTGCAGATGACATTATTGTATATTTAGAAAACCCCATCATCTCAGCCCAAAATCTCAAGCTGATCACTGCGGCTCCTGC
7:26860062:GATTATCTAC:G:A:wC	CCTAACTGGCCGCTTGACGTGAATTTAATGTGACAGTAACTACATATCTTGGCTTTTTTGGTCATCAAGTAGGTAAACAACCAACCAAAGAATGAAATCATTTGAAATTTCAAGATTTTAAATCCATTGGCATATTTCTAACAAAATAATCCAGTTAATGCTTCTCAGGATTAAGGTTCATTTTGATCAAATTCTCATATGCTATTGTTTCACTGCGGCTCCTGCGATCG
7:26860062:GATTATCTAC:G:R:wC	ACTGGCCGCTTGACGTGAATTTAATGTGACAGTAACTACATATCTTGGCTTTTTTGGTCATCAAGTAGGTAAACAACCAACCAAAGAATGAAATCATTTGAAATTTCAAGATTATCTACATTTTAAATCCATTGGCATATTTCTAACAAAATAATCCAGTTAATGCTTCTCAGGATTAAGGTTCATTTTGATCAAATTCTCATATGCTATTGTTTCACTGCGGCTCCTGC
7:26860134:T:C:A:wC	ACTGGCCGCTTGACGAAAGAATGAAATCATTTGAAATTTCAAGATTATCTACATTTTAAATCCATTGGCATATTTCTAACAAAATAATCCAGTTAATGCTTCTCAGGATTAAGGCTCATTTTGATCAAATTCTCATATGCTATTGTTTCATTACTTTCCTACTATCTAACAGACAGGAAGCTAAATACGATTCACCCAAATAAAAAAGATCACAGCACTGCGGCTCCTGC
7:26860134:T:C:R:wC	ACTGGCCGCTTGACGAAAGAATGAAATCATTTGAAATTTCAAGATTATCTACATTTTAAATCCATTGGCATATTTCTAACAAAATAATCCAGTTAATGCTTCTCAGGATTAAGGTTCATTTTGATCAAATTCTCATATGCTATTGTTTCATTACTTTCCTACTATCTAACAGACAGGAAGCTAAATACGATTCACCCAAATAAAAAAGATCACAGCACTGCGGCTCCTGC
7:26860324:T:C:A:wC	ACTGGCCGCTTGACGAAGATCACAGAAATTTAACATAGGTCAACACACAGGTCATGACATTTATGAACCACCACGTAAAAATGCCTGCCATATTTATTAGCAAAAAGTTGAATACTAAATCATAAAAATAATCAGTTATCTTTTAGCTACTCACAATATGATATGATTAAATAAAATATTGTCCAACACAAATTAAACTACTTATGTTCAAACATCACTGCGGCTCCTGC
7:26860324:T:C:R:wC	ACTGGCCGCTTGACGAAGATCACAGAAATTTAACATAGGTCAACACACAGGTCATGACATTTATGAACCACCACGTAAAAATGCCTGCCATATTTATTAGCAAAAAGTTGAATATTAAATCATAAAAATAATCAGTTATCTTTTAGCTACTCACAATATGATATGATTAAATAAAATATTGTCCAACACAAATTAAACTACTTATGTTCAAACATCACTGCGGCTCCTGC
7:26860346:T:TATTGACTC:A:wC	ACTGGCCGCTTGACGAACACACAGGTCATGACATTTATGAACCACCACGTAAAAATGCCTGCCATATTTATTAGCAAAAAGTTGAATATTAAATCATAAAAATAATCAGTTATTGACTCATCTTTTAGCTACTCACAATATGATATGATTAAATAAAATATTGTCCAACACAAATTAAACTACTTATGTTCAAACATGGATAAAAATTCCAAAGACACTGCGGCTCCTGC
7:26860346:T:TATTGACTC:R:wC	CCTAACTGGCCGCTTGACGAACACACAGGTCATGACATTTATGAACCACCACGTAAAAATGCCTGCCATATTTATTAGCAAAAAGTTGAATATTAAATCATAAAAATAATCAGTTATCTTTTAGCTACTCACAATATGATATGATTAAATAAAATATTGTCCAACACAAATTAAACTACTTATGTTCAAACATGGATAAAAATTCCAAAGACACTGCGGCTCCTGCGATC
7:26861640:G:A:A:wC	ACTGGCCGCTTGACGTTATTTGTCATTTGATCCATTCCTTACAACTCTTATCTCTGCCTGCTTAATCTGATACATTAGCATTTGTCAGATAATTAATAATAATTATTAATGTAAATATTTTATTTGCCAAATCCAATCTTTATTCTTTATTTCTGTGGTGATAGCTTCATCCATTATCACCTCTGTTAAGTATGACAACTGATGAGCCAAAGTAGCACTGCGGCTCCTGC
7:26865299:G:A:A:wC	ACTGGCCGCTTGACGAAAAAAAAAAAAAAAAAAGGAGAACTTTCACTAACTGGAACATCAGCTCTTATGAAAGGTTTGAAGAATTAATGAAAATAAATAAGTGAAAAATAATAAAAATTTAAAAATTAACCAGTCTAGACAGTTTTAACATTTATTTTTGCCTCCAGCTCTTCTCTCTATAAATCAATTCAAAATTTAGCATGCTAAATAATTATCACTGCGGCTCCTGC
7:26865299:G:A:R:wC	ACTGGCCGCTTGACGAAAAAAAAAAAAAAAAAAGGAGAACTTTCACTAACTGGAACATCAGCTCTTATGAAAGGTTTGAAGAATTAATGAAAATAAATAAGTGAAAAATAATAAGAATTTAAAAATTAACCAGTCTAGACAGTTTTAACATTTATTTTTGCCTCCAGCTCTTCTCTCTATAAATCAATTCAAAATTTAGCATGCTAAATAATTATCACTGCGGCTCCTGC
7:26866497:C:T:A:wC	ACTGGCCGCTTGACGGACATACCTTATTAATCATTTTATTCTCCCAAGTCTAAAATAGCTAAAAGTAAAATCTATTGAAATAAACTTTTATTCCATCTAGCACTTTGCCTAAAATGTACACTATTACCCTTTCTTACTACTTTTATTTTAAAAATCAATTACATCTTATAAGACATATTTTCTTTTAGAAAAGAAATCCTATTTTAAGCGTATTACACTGCGGCTCCTGC
7:26866497:C:T:R:wC	ACTGGCCGCTTGACGGACATACCTTATTAATCATTTTATTCTCCCAAGTCTAAAATAGCTAAAAGTAAAATCTATTGAAATAAACTTTTATTCCATCTAGCACTTTGCCTAAAACGTACACTATTACCCTTTCTTACTACTTTTATTTTAAAAATCAATTACATCTTATAAGACATATTTTCTTTTAGAAAAGAAATCCTATTTTAAGCGTATTACACTGCGGCTCCTGC
7:26882067:G:A:A:wC	ACTGGCCGCTTGACGGTTATAAAAATATATGATAAATTATTTACTATTAAAAAGAAAACAATAATGTAAATGCACTATAATTTAATAATAATTTACTTTTTCTAACAAGCTACTAGAAGATTTCTGGCTCTCATAGATATTTAATTGTTGAATTTCTTTTTAGGTTGCAAATTTTTCAAGAATACACATAGCACTCCCCTGTATATCAAAATGTTCACTGCGGCTCCTGC
7:26882067:G:A:R:wC	ACTGGCCGCTTGACGGTTATAAAAATATATGATAAATTATTTACTATTAAAAAGAAAACAATAATGTAAATGCACTATAATTTAATAATAATTTACTTTTTCTAACAAGCTACTGGAAGATTTCTGGCTCTCATAGATATTTAATTGTTGAATTTCTTTTTAGGTTGCAAATTTTTCAAGAATACACATAGCACTCCCCTGTATATCAAAATGTTCACTGCGGCTCCTGC
7:26882252:A:G:A:wC	ACTGGCCGCTTGACGGTATATCAAAATGTTTATGCTATTTTAAGAAACTATGTCTATATAGTCTATGAATATATTCTCCGTATGTCTCTCTTAGTATAAATATTCTGTCTGTGTGTGTGTATACACACATACATTCATATATACCAACATTTTACAGAGAAATAAAGCAATTGTAATGTGTCTGAAAAATAGTACCACTTAAATAATAATTCATTCACTGCGGCTCCTGC
7:26882252:A:G:R:wC	ACTGGCCGCTTGACGGTATATCAAAATGTTTATGCTATTTTAAGAAACTATGTCTATATAGTCTATGAATATATTCTCCGTATGTCTCTCTTAGTATAAATATTCTGTCTGTGTATGTGTATACACACATACATTCATATATACCAACATTTTACAGAGAAATAAAGCAATTGTAATGTGTCTGAAAAATAGTACCACTTAAATAATAATTCATTCACTGCGGCTCCTGC
7:26882290:TAC:T:A:wC	AACTGGCCGCTTGACGTATATAGTCTATGAATATATTCTCCGTATGTCTCTCTTAGTATAAATATTCTGTCTGTGTATGTGTATACACACATACATTCATATATACCAACATTTTAGAGAAATAAAGCAATTGTAATGTGTCTGAAAAATAGTACCACTTAAATAATAATTCATTGTTTTGCCTGAAAATATTATTTCTTTGATTATAAAACATCACTGCGGCTCCTGCG
7:26882290:TAC:T:R:wC	ACTGGCCGCTTGACGTATATAGTCTATGAATATATTCTCCGTATGTCTCTCTTAGTATAAATATTCTGTCTGTGTATGTGTATACACACATACATTCATATATACCAACATTTTACAGAGAAATAAAGCAATTGTAATGTGTCTGAAAAATAGTACCACTTAAATAATAATTCATTGTTTTGCCTGAAAATATTATTTCTTTGATTATAAAACATCACTGCGGCTCCTGC
7:26882501:CA:C:A:wC	ACTGGCCGCTTGACGAATGCTTTTGAAGATGAGGTTGGAAAGGGTAATGCTCTGTTTTGGTGAAGAGAAAAGAAATGCTTATCTCTTTAAAAGATAGAAAGTGAATATAACAGCAAAAAAAACCCTCCCTTTAAAAATAGAAATTAAATGTTTGCCGAAGCATAAAATTCAACATAAAATAGATATGACTATTATTGCTACACTTTGTACAAAGCACTGCGGCTCCTGCG
7:26882501:CA:C:R:wC	ACTGGCCGCTTGACGAATGCTTTTGAAGATGAGGTTGGAAAGGGTAATGCTCTGTTTTGGTGAAGAGAAAAGAAATGCTTATCTCTTTAAAAGATAGAAAGTGAATATAACAGCAAAAAAAAACCCTCCCTTTAAAAATAGAAATTAAATGTTTGCCGAAGCATAAAATTCAACATAAAATAGATATGACTATTATTGCTACACTTTGTACAAAGCACTGCGGCTCCTGC
7:26885885:C:G:A:wC	ACTGGCCGCTTGACGACAAAAAAAATCTTGCTGCAAAAAAAAGTATTAGGATACTTCAAAAACATTACTAGAACTTAGCATGTGGCATATTTTGCTATTATAACTATTTAAAACGAACAGTGAAACCAAATAATATATAGCAAAGATTTTGAAAAAAATTCAGATATTCAGGCTTAAATTATATTAAATTCTAGGTGGAAGTAAACAGAAAAAATCACTGCGGCTCCTGC
7:26885885:C:G:R:wC	ACTGGCCGCTTGACGACAAAAAAAATCTTGCTGCAAAAAAAAGTATTAGGATACTTCAAAAACATTACTAGAACTTAGCATGTGGCATATTTTGCTATTATAACTATTTAAAACCAACAGTGAAACCAAATAATATATAGCAAAGATTTTGAAAAAAATTCAGATATTCAGGCTTAAATTATATTAAATTCTAGGTGGAAGTAAACAGAAAAAATCACTGCGGCTCCTGC
7:26887615:C:T:A:wC	ACTGGCCGCTTGACGTTGTTTCCCTAGAAAAGCATTTGATTTATCCCACAACTTTCAAAAGTTTAATTAACGATACAAAGTTAACAGAATAAAAGACAATGATCCAAGACTTACTTTCCTATAATTTCAGTAGTAACAAACATTGCAACAAACTCAAGGTTTAATCATACTACAGCAGCATATTTTTCTGAAAAACATTTTTAAATTTATACTAGCACTGCGGCTCCTGC
7:26887615:C:T:R:wC	ACTGGCCGCTTGACGTTGTTTCCCTAGAAAAGCATTTGATTTATCCCACAACTTTCAAAAGTTTAATTAACGATACAAAGTTAACAGAATAAAAGACAATGATCCAAGACTTACCTTCCTATAATTTCAGTAGTAACAAACATTGCAACAAACTCAAGGTTTAATCATACTACAGCAGCATATTTTTCTGAAAAACATTTTTAAATTTATACTAGCACTGCGGCTCCTGC
7:26888277:T:C:R:wC	ACTGGCCGCTTGACGTCTGAAACACTTCTGGTCCCAAGAACTTTGGATAAGGGATACTACTAAACCTGTACCTAAAATCTGAGTGATAACCATTCCTTCTTACTGGAAGACAAATGGGGAAAAATTACTCTAATGAAAATAAATTAATTTCTAATTCTCTACATAGTTCACTTGTCTAATTTTTCAAGTAATAATATATAGCTAAATATACATAACACTGCGGCTCCTGC
7:26888918:T:C:A:wC	ACTGGCCGCTTGACGCTTAAGAAACAGCATGAGTGAGAAGGTCAAAGGAAACTGCTTTCTAAGTAAATCTATGCATATTTAACAATATCAATAAAATATTAAGGCAAAATCTATCTTTTTTTACAATTAGAGCAAAAAGATTTTAAAGGAGAAAATGAGACTTTTATCTATCTCTAGCACCTGAAGCAGTATATTCCCCTTTTTCAAAACTGTAGCACTGCGGCTCCTGC
7:26888918:T:C:R:wC	ACTGGCCGCTTGACGCTTAAGAAACAGCATGAGTGAGAAGGTCAAAGGAAACTGCTTTCTAAGTAAATCTATGCATATTTAACAATATCAATAAAATATTAAGGCAAAATCTATTTTTTTTTACAATTAGAGCAAAAAGATTTTAAAGGAGAAAATGAGACTTTTATCTATCTCTAGCACCTGAAGCAGTATATTCCCCTTTTTCAAAACTGTAGCACTGCGGCTCCTGC
7:26890446:G:C:A:wC	ACTGGCCGCTTGACGGACTAAGCAAGAAGTGTTCTAGCTGATTAGATTCAAATCTTTCCTAAGTACAAGTAAAATTAAGGAATTTAGAAAATCAGCTGATAATTATTCTAAAGCCGCAATTTGTCAGATCTCTTCAATAGGGGAATCAAGACTTGCACATGTAAAGATAAAAGAAGAATTTTAATAAATGAAAAAGAAAGTTTTAAAACAATAGCCACTGCGGCTCCTGC
7:26890446:G:C:R:wC	ACTGGCCGCTTGACGGACTAAGCAAGAAGTGTTCTAGCTGATTAGATTCAAATCTTTCCTAAGTACAAGTAAAATTAAGGAATTTAGAAAATCAGCTGATAATTATTCTAAAGCGGCAATTTGTCAGATCTCTTCAATAGGGGAATCAAGACTTGCACATGTAAAGATAAAAGAAGAATTTTAATAAATGAAAAAGAAAGTTTTAAAACAATAGCCACTGCGGCTCCTGC
7:26890572:G:C:A:wC	ACTGGCCGCTTGACGGGAATCAAGACTTGCACATGTAAAGATAAAAGAAGAATTTTAATAAATGAAAAAGAAAGTTTTAAAACAATAGCTTTCTATGGAAATGAATATAAACAACTGAAAAATTAGCCTAATACACAAGCTTCAGTATCTAGAAGCCACTGTAATAAAACGAGTTTCTACCAGTGTAAACTATTCTCACCCAAAAAAATGGAAATCACTGCGGCTCCTGC
7:26890572:G:C:R:wC	ACTGGCCGCTTGACGGGAATCAAGACTTGCACATGTAAAGATAAAAGAAGAATTTTAATAAATGAAAAAGAAAGTTTTAAAACAATAGCTTTCTATGGAAATGAATATAAACAAGTGAAAAATTAGCCTAATACACAAGCTTCAGTATCTAGAAGCCACTGTAATAAAACGAGTTTCTACCAGTGTAAACTATTCTCACCCAAAAAAATGGAAATCACTGCGGCTCCTGC
7:26892325:G:A:A:wC	ACTGGCCGCTTGACGAAATTTCCATTCTCTTTAGAGACAAAGAATGTATCTCAGTAATGTAATTTTAATATCCACACACCTGAACGAATTCTAAAACAAAATACCAAAGGGAAAACTTCCCAACTATTACTGATCCATATGCAATTACACAATTACTTCATATCATGCTTTTTTAGCTTAAAAATTTTAAATGTACAAATAATTAAGCCACAAAGCACTGCGGCTCCTGC
7:26892325:G:A:R:wC	ACTGGCCGCTTGACGAAATTTCCATTCTCTTTAGAGACAAAGAATGTATCTCAGTAATGTAATTTTAATATCCACACACCTGAACGAATTCTAAAACAAAATACCAAAGGGAAAGCTTCCCAACTATTACTGATCCATATGCAATTACACAATTACTTCATATCATGCTTTTTTAGCTTAAAAATTTTAAATGTACAAATAATTAAGCCACAAAGCACTGCGGCTCCTGC
7:26892440:G:A:A:wC	ACTGGCCGCTTGACGTGATCCATATGCAATTACACAATTACTTCATATCATGCTTTTTTAGCTTAAAAATTTTAAATGTACAAATAATTAAGCCACAAAGCACAATGCAAGTTCAATAATCACTGGAAATAATATGCCTTTTAAGAGAGGCAGAATCTGATATCTAATATTCTTCCATAAAGTATACTACATAATAAAAGTTATCGTAATTAAAACACTGCGGCTCCTGC
7:26892440:G:A:R:wC	ACTGGCCGCTTGACGTGATCCATATGCAATTACACAATTACTTCATATCATGCTTTTTTAGCTTAAAAATTTTAAATGTACAAATAATTAAGCCACAAAGCACAATGCAAGTTCGATAATCACTGGAAATAATATGCCTTTTAAGAGAGGCAGAATCTGATATCTAATATTCTTCCATAAAGTATACTACATAATAAAAGTTATCGTAATTAAAACACTGCGGCTCCTGC
7:26892531:G:A:A:wC	ACTGGCCGCTTGACGGCAAGTTCGATAATCACTGGAAATAATATGCCTTTTAAGAGAGGCAGAATCTGATATCTAATATTCTTCCATAAAGTATACTACATAATAAAAGTTATCATAATTAAAATGCATAAATTCATTTATACATTCGTCTAAACAAAATGTAGCATAATTAAACCCATAGTTTAGGATTTCTTGTAGAGCACAAAAAAAACTGGCACTGCGGCTCCTGC
7:26892531:G:A:R:wC	ACTGGCCGCTTGACGGCAAGTTCGATAATCACTGGAAATAATATGCCTTTTAAGAGAGGCAGAATCTGATATCTAATATTCTTCCATAAAGTATACTACATAATAAAAGTTATCGTAATTAAAATGCATAAATTCATTTATACATTCGTCTAAACAAAATGTAGCATAATTAAACCCATAGTTTAGGATTTCTTGTAGAGCACAAAAAAAACTGGCACTGCGGCTCCTGC
7:26894123:T:G:A:wC	ACTGGCCGCTTGACGAATATATTACATTTATTCATTTAAAGTAGTAACAAAAGAATTCTCTTTCTTCAGTGTCAGGTATTTTCTGTATATTAAAGTCCTCAATCCACCTTTGTCGTATCATTTAAACCAAATATACCCTCAGATAATCAAAATAAACAGCTGAACTCTGCTAGAATGCTCAGAAAAATACATAATCAAGAAGGGTACTATGATAACACTGCGGCTCCTGC
7:26894123:T:G:R:wC	ACTGGCCGCTTGACGAATATATTACATTTATTCATTTAAAGTAGTAACAAAAGAATTCTCTTTCTTCAGTGTCAGGTATTTTCTGTATATTAAAGTCCTCAATCCACCTTTGTCTTATCATTTAAACCAAATATACCCTCAGATAATCAAAATAAACAGCTGAACTCTGCTAGAATGCTCAGAAAAATACATAATCAAGAAGGGTACTATGATAACACTGCGGCTCCTGC
7:26895456:G:A:A:wC	ACTGGCCGCTTGACGTAATTTTTATACTAGTTCCATTCTTATTATTCATGAAATACTGTGCAATTTTAATTTTATTTTCAGAATTTCACACCTCATTTTGAAATATCTAATATGAAGGATATCATTAAAGATGTTTAAGTAGGCATGGCTATAAATCATTGATTATTTCATATGGAAGGGATTTGTGTTTTACTTTCTTTTTCCTTAACTACTTTCACTGCGGCTCCTGC
7:26895456:G:A:R:wC	ACTGGCCGCTTGACGTAATTTTTATACTAGTTCCATTCTTATTATTCATGAAATACTGTGCAATTTTAATTTTATTTTCAGAATTTCACACCTCATTTTGAAATATCTAATATGGAGGATATCATTAAAGATGTTTAAGTAGGCATGGCTATAAATCATTGATTATTTCATATGGAAGGGATTTGTGTTTTACTTTCTTTTTCCTTAACTACTTTCACTGCGGCTCCTGC
7:26895467:T:TA:A:wC	ACTGGCCGCTTGACGTAGTTCCATTCTTATTATTCATGAAATACTGTGCAATTTTAATTTTATTTTCAGAATTTCACACCTCATTTTGAAATATCTAATATGGAGGATATCATTAAAAGATGTTTAAGTAGGCATGGCTATAAATCATTGATTATTTCATATGGAAGGGATTTGTGTTTTACTTTCTTTTTCCTTAACTACTTTGTATAGCATCACACTGCGGCTCCTGC
7:26895467:T:TA:R:wC	ACTGGCCGCTTGACGTAGTTCCATTCTTATTATTCATGAAATACTGTGCAATTTTAATTTTATTTTCAGAATTTCACACCTCATTTTGAAATATCTAATATGGAGGATATCATTAAAGATGTTTAAGTAGGCATGGCTATAAATCATTGATTATTTCATATGGAAGGGATTTGTGTTTTACTTTCTTTTTCCTTAACTACTTTGTATAGCATCACACTGCGGCTCCTGCG
7:26895812:TA:T:A:wC	ACTGGCCGCTTGACGAGCCAATTAAACTTTTATACATTCATAATAAATGTGTACAGGTAATTTTTCACTAAGTCAATATGACAAGTAAAATAATTAAGAATACTGTAATAATTTAAAAAAATAGCTTATGGTTTGAAGTCTATTAACGACTAATGTGTTAAAAATTTAAGTATCAAAATGAAATGAAAGCAAATGTCACAGCTTCTCTTTCCTTCACTGCGGCTCCTGCG
7:26895812:TA:T:R:wC	ACTGGCCGCTTGACGAGCCAATTAAACTTTTATACATTCATAATAAATGTGTACAGGTAATTTTTCACTAAGTCAATATGACAAGTAAAATAATTAAGAATACTGTAATAATTTAAAAAAAATAGCTTATGGTTTGAAGTCTATTAACGACTAATGTGTTAAAAATTTAAGTATCAAAATGAAATGAAAGCAAATGTCACAGCTTCTCTTTCCTTCACTGCGGCTCCTGC
7:26896555:T:A:A:wC	ACTGGCCGCTTGACGTTGCCTATTTTATATTTTCATTATACAATCCAAGTTTAAACAAACAATCTATTTTCTATCACTGGAAGTAATAACAATGAATTGCCCCCAAGAGTTTTTATCTTTAAAAGGTCATTTCAGTTTTATAAAAATTCAGAAAAAAAAAAAAAAGGCTGCAATAAACACTCTACATAGTGCCCTCTAACGCCCCCAAACATGTTCACTGCGGCTCCTGC
7:26896555:T:A:R:wC	ACTGGCCGCTTGACGTTGCCTATTTTATATTTTCATTATACAATCCAAGTTTAAACAAACAATCTATTTTCTATCACTGGAAGTAATAACAATGAATTGCCCCCAAGAGTTTTTTTCTTTAAAAGGTCATTTCAGTTTTATAAAAATTCAGAAAAAAAAAAAAAAGGCTGCAATAAACACTCTACATAGTGCCCTCTAACGCCCCCAAACATGTTCACTGCGGCTCCTGC
7:26901740:T:C:A:wC	ACTGGCCGCTTGACGACTACAACACCATTACCAATATCTCCTCAGTTTCAAAGAAATAGACTAAATAAGCCAGCAATATCTCTAATATTCAAACCAATATAAATACTTCTATAACGTTACTCTAAATCTAGTCATATACTATTACCCAATACACTTGAATTATGAAAAGAATCATGTACAATGCTAACAATATTTTTAGATGAAATACATGAAACCACTGCGGCTCCTGC
7:26901740:T:C:R:wC	ACTGGCCGCTTGACGACTACAACACCATTACCAATATCTCCTCAGTTTCAAAGAAATAGACTAAATAAGCCAGCAATATCTCTAATATTCAAACCAATATAAATACTTCTATAATGTTACTCTAAATCTAGTCATATACTATTACCCAATACACTTGAATTATGAAAAGAATCATGTACAATGCTAACAATATTTTTAGATGAAATACATGAAACCACTGCGGCTCCTGC
7:26902058:CAA:C:A:wC	AACTGGCCGCTTGACGATTTGTTAAATTTCTTTAAACATAAATACGCCCCAACTCACTTCCATACTTCTTGAAAATATCCTCTGAAAATAAAGTGTAATCCAAATTTCCAATTCCAAGTTTTAATTGTAATATTTTTTAATACTTCATGTGTGTTTTAATATGTGATTTGCTTTAATAATATAAAATAGTGAAAATGTCAATAAAATGACTTAACACTGCGGCTCCTGCG
7:26902058:CAA:C:R:wC	ACTGGCCGCTTGACGATTTGTTAAATTTCTTTAAACATAAATACGCCCCAACTCACTTCCATACTTCTTGAAAATATCCTCTGAAAATAAAGTGTAATCCAAATTTCCAATTCCAAAAGTTTTAATTGTAATATTTTTTAATACTTCATGTGTGTTTTAATATGTGATTTGCTTTAATAATATAAAATAGTGAAAATGTCAATAAAATGACTTAACACTGCGGCTCCTGC
7:26907197:C:CATAT:A:wC	ACTGGCCGCTTGACGACAGGGAGGTATGACTGTGCCAGTGAACTCCAGCTTGGGCCACAAATGAGACCCTATCTTAAAAAAAAAAAAAAATATATATATATATATATACACACATATATATATATACATATATATACATATATATATACACACATATATATATACATATATATACATATATATACCTATATATACATATATATATACATATATATCACTGCGGCTCCTGC
7:26907197:C:CATAT:R:wC	TAACTGGCCGCTTGACGACAGGGAGGTATGACTGTGCCAGTGAACTCCAGCTTGGGCCACAAATGAGACCCTATCTTAAAAAAAAAAAAAAATATATATATATATATATACACACATATATATACATATATATACATATATATATACACACATATATATATACATATATATACATATATATACCTATATATACATATATATATACATATATATCACTGCGGCTCCTGCGA
7:26941475:A:T:A:wC	ACTGGCCGCTTGACGTTCAGGCCCTTTTCAGCTTTTGAGACATATAATCAAAATATATAGAAAAACAATTCAGGGAGTATATAGATTAAAAAGAGTTTCCTATTTAAAAAAAAATTTTTTTTGGCTTGGGAATACAAAATTAAAACCAAACCACAGTCTAGAAGTCCAATATACTTGAAATTTGGCTTCAACAAGTTAAATATTTTTCCAATGCACACTGCGGCTCCTGC
7:26941475:A:T:R:wC	ACTGGCCGCTTGACGTTCAGGCCCTTTTCAGCTTTTGAGACATATAATCAAAATATATAGAAAAACAATTCAGGGAGTATATAGATTAAAAAGAGTTTCCTATTTAAAAAAAAAATTTTTTTGGCTTGGGAATACAAAATTAAAACCAAACCACAGTCTAGAAGTCCAATATACTTGAAATTTGGCTTCAACAAGTTAAATATTTTTCCAATGCACACTGCGGCTCCTGC
7:26966786:G:A:A:wC	ACTGGCCGCTTGACGATATTCTTAAAGTAAAGATAATGGAAATCTGAATTATAAATTTTTTACTTACTCACCATTTAAACCACATTGTTTCTATTTTCTTTTCCTCTTATTGCTAAGCAATGAAAATTCCTTTGTTACAAAATATAGAAAAATATGTTCCTTGGATAGTCTAACTTCCAGAACCACTATATATTCCATCTTTGCTTTCAACAATTCACTGCGGCTCCTGC
7:26966786:G:A:R:wC	ACTGGCCGCTTGACGATATTCTTAAAGTAAAGATAATGGAAATCTGAATTATAAATTTTTTACTTACTCACCATTTAAACCACATTGTTTCTATTTTCTTTTCCTCTTATTGCTGAGCAATGAAAATTCCTTTGTTACAAAATATAGAAAAATATGTTCCTTGGATAGTCTAACTTCCAGAACCACTATATATTCCATCTTTGCTTTCAACAATTCACTGCGGCTCCTGC
7:26983659:T:C:A:wC	ACTGGCCGCTTGACGTGAATTGTATACAGGGCTTTTATTTAATTTTTCACATTTATTTTACACTGATATTTGACAACCAATTTTAAATTGGCATAATTAGCAATTACCTTAGTACTCCTGTTTTTCAGTCTGAATACTCTTCATTCAAATGATGATTAGTTTGTTTGTAGTAATTAGCATTTTAGCCAGGGAAATGGTTTACAAACTATGTTGCTCACTGCGGCTCCTGC
7:26983659:T:C:R:wC	ACTGGCCGCTTGACGTGAATTGTATACAGGGCTTTTATTTAATTTTTCACATTTATTTTACACTGATATTTGACAACCAATTTTAAATTGGCATAATTAGCAATTACCTTAGTATTCCTGTTTTTCAGTCTGAATACTCTTCATTCAAATGATGATTAGTTTGTTTGTAGTAATTAGCATTTTAGCCAGGGAAATGGTTTACAAACTATGTTGCTCACTGCGGCTCCTGC
7:27003454:G:C:A:wC	ACTGGCCGCTTGACGTTAAAAAAAAAAGTATTTTTAAAATAAAATTAACAGTAGTATTGCAACCCCAAACCATAAGGCTGATCTGGTATAACTACAGCTGTTACTCCAAATTTACTCTTCTCAAAATACTGTATTCTGAACATAAAATTAGCAGAGAAAAATGATGATGATACTTAACAAGGAGATATGAACAAGGTTTATGCCTTTCGACATATCACTGCGGCTCCTGC
7:27003454:G:C:R:wC	ACTGGCCGCTTGACGTTAAAAAAAAAAGTATTTTTAAAATAAAATTAACAGTAGTATTGCAACCCCAAACCATAAGGCTGATCTGGTATAACTACAGCTGTTACTCCAAATTTAGTCTTCTCAAAATACTGTATTCTGAACATAAAATTAGCAGAGAAAAATGATGATGATACTTAACAAGGAGATATGAACAAGGTTTATGCCTTTCGACATATCACTGCGGCTCCTGC
7:27014988:T:G:R:wC	ACTGGCCGCTTGACGCCAAAAGGATCATGTAGGTTACCATGTTTATGTGATCAAATTTTAGTTGTTATAAATAGATCATCTACAAATAAATCTTTAAAAATAATTATCAAGTTTTTTTCTCTGCCTTTCACTTTGTGTTACTTCATACAGAATAAAATCTGTATAGCTATAATCTGGCATTGATTGAATTGCCTCATTGTGTCTACAGGCATTCCCACTGCGGCTCCTGC
7:27030482:T:G:A:wC	ACTGGCCGCTTGACGACATAGGCCTTGGAGCCACTGTCAGGGTTTGAATCTCAGTCCATTATGTATTCATTGTTTGATTTGGATAATTTATCTAATATATTATTTGGTCTCTTTGTATATTTTGTGTATCCATTGTATGTTTTTTGGTTTGAGGTTAAAATGAGGTTTACAAATACCATCTTATAACCCATTTATTATAGCTTGATAAAAATTTACACTGCGGCTCCTGC
7:27030482:T:G:R:wC	ACTGGCCGCTTGACGACATAGGCCTTGGAGCCACTGTCAGGGTTTGAATCTCAGTCCATTATGTATTCATTGTTTGATTTGGATAATTTATCTAATATATTATTTGGTCTCTTTTTATATTTTGTGTATCCATTGTATGTTTTTTGGTTTGAGGTTAAAATGAGGTTTACAAATACCATCTTATAACCCATTTATTATAGCTTGATAAAAATTTACACTGCGGCTCCTGC
7:2802522:T:C:A:wC	ACTGGCCGCTTGACGGAGGAGGAGCACTCAGGGCGGCCTCCCATCCGCCACACACCCAGTCAGCGCGGCTCCGAAGCAGGAGAGGGCCAGCTCCGAGCCCTGCTCGTGGAGCCACTGGTGCTGCGGCGGGGAGAAGAGGCCACAGGCGGGGACGCCCCAGACACTCCCGTGGGGCCCGTGCCAGGGTCTCCTGCTCCTCAGAAAGAGCCCTTGTGCACTGCGGCTCCTGC
7:28142186:G:T:A:wC	ACTGGCCGCTTGACGTATCACCATGACCTTGCAAACCATATCATAAATATCCAGGCACTATCTGAGAAAAAAATACAACAATGTATACTTATTATACATAGTTGGTGAAAAGGGTTATATAATATTTAGCACAAATTCATTTTTTGAAAAAAAATGTCTGCATATGTGGTTGAAAAAAAGTCTGAAAGGACATATACTGATTTGTAAACATGGTACACTGCGGCTCCTGC
7:28142186:G:T:R:wC	ACTGGCCGCTTGACGTATCACCATGACCTTGCAAACCATATCATAAATATCCAGGCACTATCTGAGAAAAAAATACAACAATGTATACTTATTATACATAGTTGGTGAAAAGGGGTATATAATATTTAGCACAAATTCATTTTTTGAAAAAAAATGTCTGCATATGTGGTTGAAAAAAAGTCTGAAAGGACATATACTGATTTGTAAACATGGTACACTGCGGCTCCTGC
7:28152193:GATCA:G:A:wC	TAACTGGCCGCTTGACGGTAGAAAATCTGTTTTCAAAAGTTTATTGCCAAAAGCATTTTTTTTTAAATTTTTAAATCATGTGACAAAAGAAATGCTACAATTGGTTTAAGATAAGATTATGGGCAGCAATGAAATTACCTTTTAATGATAATTAGCCCCAAACTTGATTACTGTCAGCTTGAATTATCTGGTCATAAGGCATACAAAGTACTGCACTGCGGCTCCTGCGA
7:28152193:GATCA:G:R:wC	ACTGGCCGCTTGACGGTAGAAAATCTGTTTTCAAAAGTTTATTGCCAAAAGCATTTTTTTTTAAATTTTTAAATCATGTGACAAAAGAAATGCTACAATTGGTTTAAGATAAGATCAATTATGGGCAGCAATGAAATTACCTTTTAATGATAATTAGCCCCAAACTTGATTACTGTCAGCTTGAATTATCTGGTCATAAGGCATACAAAGTACTGCACTGCGGCTCCTGC
7:28156887:C:T:A:wC	ACTGGCCGCTTGACGATTGTCATTTGAATTTGCTTATGGCATTTTTTTAATCAGGTAAAAATACTTTATTTGAATTTAGTCAAATTTATCATTTTTTTTAATGGCTGCTGGATTTTGATTCACGGTTAAAAAGTCCTTCTTACTTCAAGGTTATAAAGGAATGTCTTCCAGTTTCTCAGCATTTTATGCAGATACAAATATATTTGTATATTGAACACTGCGGCTCCTGC
7:28156887:C:T:R:wC	ACTGGCCGCTTGACGATTGTCATTTGAATTTGCTTATGGCATTTTTTTAATCAGGTAAAAATACTTTATTTGAATTTAGTCAAATTTATCATTTTTTTTAATGGCTGCTGGATTCTGATTCACGGTTAAAAAGTCCTTCTTACTTCAAGGTTATAAAGGAATGTCTTCCAGTTTCTCAGCATTTTATGCAGATACAAATATATTTGTATATTGAACACTGCGGCTCCTGC
7:28219812:A:G:A:wC	ACTGGCCGCTTGACGCCGCCGCGCCCTCCGCCCCGCGCCCCGCGCGCCGGCACTCGGCCCCGCCGCCGCAACCCCGCCGCCCCGCCGCGGCGCTCCCCGCTCCCACCACTTCGCGGCCCGCGTGCACGCCCCTGAGTCCCCCAGCCGCCCGCCCGCCCGCCCGCGGCACCTCGGGGCGCCCGCCCCCTCCCCCACCCGAGCCCGCTCCCCGCCCCCACTGCGGCTCCTGC
7:28219812:A:G:R:wC	ACTGGCCGCTTGACGCCGCCGCGCCCTCCGCCCCGCGCCCCGCGCGCCGGCACTCGGCCCCGCCGCCGCAACCCCGCCGCCCCGCCGCGGCGCTCCCCGCTCCCACCACTTCGCAGCCCGCGTGCACGCCCCTGAGTCCCCCAGCCGCCCGCCCGCCCGCCCGCGGCACCTCGGGGCGCCCGCCCCCTCCCCCACCCGAGCCCGCTCCCCGCCCCCACTGCGGCTCCTGC
7:28220228:C:T:A:wC	ACTGGCCGCTTGACGAAGTGGAGTCCGCAGCCCCCGAATCGGCAGGTATTGGAGAAGAAGGAGGCGGCGGCGATGCCTGTCATGGTGCTACATCGAGAGCCCCCCTGGTGTCGGTTCTGCGAGCGCCGGGCGGGCGAGGGAGGGAGGGAGGCCGGGTGGGGTGAGGAGAGGAGGGGCTGGGGGAGGGGGAGAGAGGCGGGGTGAGGGGAGCGGCGCACTGCGGCTCCTGC
7:28220228:C:T:R:wC	ACTGGCCGCTTGACGAAGTGGAGTCCGCAGCCCCCGAATCGGCAGGTATTGGAGAAGAAGGAGGCGGCGGCGATGCCTGTCATGGTGCTACATCGAGAGCCCCCCTGGTGTCGGCTCTGCGAGCGCCGGGCGGGCGAGGGAGGGAGGGAGGCCGGGTGGGGTGAGGAGAGGAGGGGCTGGGGGAGGGGGAGAGAGGCGGGGTGAGGGGAGCGGCGCACTGCGGCTCCTGC
7:28241276:A:G:A:wC	ACTGGCCGCTTGACGTACAAGATCAATAAACAAAAATCAATTGTATTTCTACAATTGATTTGAATAATTGAACATGAAATTAAGAAAACAATTCCAATGAATAATTGAACATAAGATTAAGAAAACAATGCCATTTACAATAGCATCACAGGGAACAAAATGCTTAGAATAAATTTAACAAAAGAAGTACAAAACTTGGACATGGAAAGCTATAACACTGCGGCTCCTGC
7:28241276:A:G:R:wC	ACTGGCCGCTTGACGTACAAGATCAATAAACAAAAATCAATTGTATTTCTACAATTGATTTGAATAATTGAACATGAAATTAAGAAAACAATTCCAATGAATAATTGAACATAAAATTAAGAAAACAATGCCATTTACAATAGCATCACAGGGAACAAAATGCTTAGAATAAATTTAACAAAAGAAGTACAAAACTTGGACATGGAAAGCTATAACACTGCGGCTCCTGC
7:2846894:G:T:A:wC	ACTGGCCGCTTGACGTGAAAATGAGGAAAATTTAGTGTATGTATACTGACAACTGAAAATTAGAAAAAATGGAATAGACATTTGGCTTCTCTACTTCAAATAAGCTTTTATACTTATTTTTATACTTTATTTTCCTCTAAGTCCCATTATAATACAATAATAAGTAATAAAGTACCAATTAGTAATAAAAATGCTTAAATTTCACAAACATGTTTCACTGCGGCTCCTGC
7:2846894:G:T:R:wC	ACTGGCCGCTTGACGTGAAAATGAGGAAAATTTAGTGTATGTATACTGACAACTGAAAATTAGAAAAAATGGAATAGACATTTGGCTTCTCTACTTCAAATAAGCTTTTATACTGATTTTTATACTTTATTTTCCTCTAAGTCCCATTATAATACAATAATAAGTAATAAAGTACCAATTAGTAATAAAAATGCTTAAATTTCACAAACATGTTTCACTGCGGCTCCTGC
7:2863443:T:G:R:wC	ACTGGCCGCTTGACGTAAAAATTAAAAAAGCATGTTGCAGACATAATAAAGCACAAACTACCTACTAATATCTATAAAACCCAATGCAAATGAGTAAACTTCATAGAATAAAGATCATGCAGTAAAATTACTTAGAGAAAGAAGCAATGTCTTTTCTAAGACTCTTTTTCCCATGAAAATAATGCGCATTCTAGAAAACAGAGATAAGGGCAATACACTGCGGCTCCTGC
7:37400469:T:C:A:wC	ACTGGCCGCTTGACGACACTGAATTAACTGCCATCTACAAAGGTGGTGTCTACATTGTTCTCAGGAAAATTTTATAAAAACCTTAAGATTAAAGAATAGAAAATAGTTTAATAACATATGGCAAAACTATGAGAATAAGAGTCATGTAAAAAATTCACATTAAAATATGAGTGACACTGGACAATATTCACAACATTTTCAATGATTCATTTACACACTGCGGCTCCTGC
7:37400469:T:C:R:wC	ACTGGCCGCTTGACGACACTGAATTAACTGCCATCTACAAAGGTGGTGTCTACATTGTTCTCAGGAAAATTTTATAAAAACCTTAAGATTAAAGAATAGAAAATAGTTTAATAATATATGGCAAAACTATGAGAATAAGAGTCATGTAAAAAATTCACATTAAAATATGAGTGACACTGGACAATATTCACAACATTTTCAATGATTCATTTACACACTGCGGCTCCTGC
7:37407849:T:C:A:wC	ACTGGCCGCTTGACGCTATTCAATATTGTACTGGAAATCTCATTCTAAACATTTTAAGAAGGGGGGTGGCAAATTTTTCATTATTCAGATGATATTATTGTCTATCAGAAACTACTAGGATTAATAAGGCTTTATCAAGGTTTCTGAGTATAAATCAATATATTAAAGTGATTAGCATTTCTATACACCAGGAACAAAGCATCAGAAAGAACTATCACTGCGGCTCCTGC
7:37407849:T:C:R:wC	ACTGGCCGCTTGACGCTATTCAATATTGTACTGGAAATCTCATTCTAAACATTTTAAGAAGGGGGGTGGCAAATTTTTCATTATTCAGATGATATTATTGTCTATCAGAAACTATTAGGATTAATAAGGCTTTATCAAGGTTTCTGAGTATAAATCAATATATTAAAGTGATTAGCATTTCTATACACCAGGAACAAAGCATCAGAAAGAACTATCACTGCGGCTCCTGC
7:37408654:C:T:A:wC	ACTGGCCGCTTGACGGTATATTTTCAGCAAACCTTCAGGAGATGAAGGGAGAAGCTTTCCCTCTCGGCATTTTACAAGATATTTCTGTATAAAGCAATAAAAGTTATTGAAAAATATTAAAGAACACCAAAATAAACGGATAAACATATAAAGTTTAAGATTAAGAGAGCCCAATATTATAAAGATGTCAACAAGGTTATGTAACATTTATAGTCCACTGCGGCTCCTGC
7:37421584:C:A:A:wC	ACTGGCCGCTTGACGGTTTATGAACAATGGGAATAAAATATTTTAAATTATATACTTTCAAGTTGACTCCTAAGGAGCCAAAAAGAAAAAGAAAAAAAATTATATAGTAGTTTTATTTAAGAATTCAGCAATCTATACATTAGAAAAATACTTCCTACTGGTCCATTTCATTCTAACTCACTCTTCTGGTATGTCAAGACTCTCTGGATAAAAGACACTGCGGCTCCTGC
7:37421584:C:A:R:wC	ACTGGCCGCTTGACGGTTTATGAACAATGGGAATAAAATATTTTAAATTATATACTTTCAAGTTGACTCCTAAGGAGCCAAAAAGAAAAAGAAAAAAAATTATATAGTAGTTTTCTTTAAGAATTCAGCAATCTATACATTAGAAAAATACTTCCTACTGGTCCATTTCATTCTAACTCACTCTTCTGGTATGTCAAGACTCTCTGGATAAAAGACACTGCGGCTCCTGC
7:50270014:C:T:A:wC	ACTGGCCGCTTGACGATAATCCATGCTCTTTATAAGCATTTGAAAAAAAAATCTTAAAATCACCTGTAATACTACCTCCCAGAATTGTCATGTGTTCTTTTACTGTCTTTTTTCTTTATATAAGTACTTTTCTTAATTGGGATATACATGTGTGTGCATACATACAAGACAACACAAATACATATATACATACACATATATAGTCTTCATTTTATCACTGCGGCTCCTGC
7:50270014:C:T:R:wC	ACTGGCCGCTTGACGATAATCCATGCTCTTTATAAGCATTTGAAAAAAAAATCTTAAAATCACCTGTAATACTACCTCCCAGAATTGTCATGTGTTCTTTTACTGTCTTTTTTCCTTATATAAGTACTTTTCTTAATTGGGATATACATGTGTGTGCATACATACAAGACAACACAAATACATATATACATACACATATATAGTCTTCATTTTATCACTGCGGCTCCTGC
7:50282396:A:G:A:wC	ACTGGCCGCTTGACGGCTTTAGGTCAATGTTACCCGATAGAAATATAAAGTGAGAGGTAGATGTAACTGTAAATTTTCTAATTGTCATATTTTAAAAAGTAAAAAGAAACAGGTGTACTAACTTTAGTAATATATTTTATTTAACCCAATGTGTCCAAAATATTATTATTTAAACATGTAATCAATATTTTAAAACTTATTGATACATTTTACCTCACTGCGGCTCCTGC
7:50282396:A:G:R:wC	ACTGGCCGCTTGACGGCTTTAGGTCAATGTTACCCGATAGAAATATAAAGTGAGAGGTAGATGTAACTGTAAATTTTCTAATTGTCATATTTTAAAAAGTAAAAAGAAACAGGTATACTAACTTTAGTAATATATTTTATTTAACCCAATGTGTCCAAAATATTATTATTTAAACATGTAATCAATATTTTAAAACTTATTGATACATTTTACCTCACTGCGGCTCCTGC
7:51055554:A:C:A:wC	ACTGGCCGCTTGACGTATGAGAAATGTTAAAGGAAGTCCTTCAGTCAAAAGGAAGTCAATATTGGAGGGAAATACAGATCCACACAAATGAGTGAAGAGCTCTGGAAATGGCATCTAAATAAATAAGATTTTTTTCCTATTATTTAAATTTCTTGAAAAGATAACTGATTGTTCAAACAAAAATAATAACAATGTAATATAGGGTTTATAACATACACTGCGGCTCCTGC
7:51055554:A:C:R:wC	ACTGGCCGCTTGACGTATGAGAAATGTTAAAGGAAGTCCTTCAGTCAAAAGGAAGTCAATATTGGAGGGAAATACAGATCCACACAAATGAGTGAAGAGCTCTGGAAATGGCATATAAATAAATAAGATTTTTTTCCTATTATTTAAATTTCTTGAAAAGATAACTGATTGTTCAAACAAAAATAATAACAATGTAATATAGGGTTTATAACATACACTGCGGCTCCTGC
7:96368776:NA:NA	ACTGGCCGCTTGACGACCATTTATACTTGTGGATTTACATAAATGCAGAATGCAAATAAAATAACATTTTCTGAATAGTTCCCTGTACATTTTCACTTAGGAAGAAAATAAAAATTGTAGATTTCTGTTATTTTTTTCTTCTGTAGACTAGAGATAATTTGGAGTAACTAATCTGAGTGTCTTTACTCAATTATTTGGCTTGCTTCTTGCAAGAGCACTGCGGCTCCTGC
7:98724365:T:C:A:wC	ACTGGCCGCTTGACGAGACGCCATCTCAGAAAAATAAATTTAAAAAAATTAAAAAGTTTAATTAGAAATTATGTATACAGATATTTGCGTGGCAACACATTGGGATAAGATGCACTGATCTGATATTTGTATATTTAAAGTTATTATTCTTTAATTAGATGCTTTTTTGTTCTTAAGCATTTGATCATCTGAACTGGGTTCATTCAAAGTGTTATCACTGCGGCTCCTGC
7:98724365:T:C:R:wC	ACTGGCCGCTTGACGAGACGCCATCTCAGAAAAATAAATTTAAAAAAATTAAAAAGTTTAATTAGAAATTATGTATACAGATATTTGCGTGGCAACACATTGGGATAAGATGCATTGATCTGATATTTGTATATTTAAAGTTATTATTCTTTAATTAGATGCTTTTTTGTTCTTAAGCATTTGATCATCTGAACTGGGTTCATTCAAAGTGTTATCACTGCGGCTCCTGC
7:98741139:G:C:A:wC	ACTGGCCGCTTGACGAGATGCAAGGGGCGTGGCCATGAATGGAAATGAGAGGGGCGGGGCCAGGACGGAGATGCGAGGGGGCAGGTGCGGGGGAACGGGAGGGAACGCGAGACCCAGGGGGCGCGAGCGGCCAGGGGGCGGGGCCGGGCAACGGCGAGGGGGCGGGGCCAGGAGGGAGAAGCGAGGGGCGCACGCCGAAGGGGGTGACGAGGTCCCACTGCGGCTCCTGC
7:98741139:G:C:R:wC	ACTGGCCGCTTGACGAGATGCAAGGGGCGTGGCCATGAATGGAAATGAGAGGGGCGGGGCCAGGACGGAGATGCGAGGGGGCAGGTGCGGGGGAACGGGAGGGAACGCGAGACCGAGGGGGCGCGAGCGGCCAGGGGGCGGGGCCGGGCAACGGCGAGGGGGCGGGGCCAGGAGGGAGAAGCGAGGGGCGCACGCCGAAGGGGGTGACGAGGTCCCACTGCGGCTCCTGC
7:98741441:A:G:A:wC	ACTGGCCGCTTGACGGCCGTACCTGTCAGACGGATCTTGATGCTGGAGCCGTTCCTGCGTGTCCCGGGGTTCGACATCTCCCGCCAACGATCGGGCAGCCGCGGATCCAGCGCCGCCGCCCCCCAGCCCGGCCCGGCCCGGCCCCGCCGCCGCCGCCTCAAGGTTACGGCTCCGGGCTGGGCGCCGGGGTCCGAGCCGGGACACAAACTCCGCGGCACTGCGGCTCCTGC
7:98741441:A:G:R:wC	ACTGGCCGCTTGACGGCCGTACCTGTCAGACGGATCTTGATGCTGGAGCCGTTCCTGCGTGTCCCGGGGTTCGACATCTCCCGCCAACGATCGGGCAGCCGCGGATCCAGCGCCACCGCCCCCCAGCCCGGCCCGGCCCGGCCCCGCCGCCGCCGCCTCAAGGTTACGGCTCCGGGCTGGGCGCCGGGGTCCGAGCCGGGACACAAACTCCGCGGCACTGCGGCTCCTGC
8:128179876:A:G:A:wC	ACTGGCCGCTTGACGAAAAAATTATCACTATACCCAAGGTCATCTAAGTTTTCTTTATGTTATCTTCTAGGTGTTTTATACTTTTATATTTTAATTTAGGTTTACGTTCATTTTGAGTTAATTTTTGTAAAGGGTATAAGGTCTATGTCTAGATTGAGTTATTGCATGTGAATTTTCAGTTGTTCCAGCACCATTTGTTGAAAAGATTATCTTTGCACTGCGGCTCCTGC
8:128179876:A:G:R:wC	ACTGGCCGCTTGACGAAAAAATTATCACTATACCCAAGGTCATCTAAGTTTTCTTTATGTTATCTTCTAGGTGTTTTATACTTTTATATTTTAATTTAGGTTTACGTTCATTTTAAGTTAATTTTTGTAAAGGGTATAAGGTCTATGTCTAGATTGAGTTATTGCATGTGAATTTTCAGTTGTTCCAGCACCATTTGTTGAAAAGATTATCTTTGCACTGCGGCTCCTGC
8:129208893:TA:T:A:wC	ACTGGCCGCTTGACGATGAATAGCTGTTTAATGTAGCCAATTAAAAAATAGGTAAAATATTTTCCATTACTTGTTTTCTTATTTGTGAAGAGTCATAATTTCTTCTGACACAGTAAAAAAAAAAAATTAAAAAGCAAGAGGTAGATAACTTCTTAAAGTCTTGTCTTTTCAGTACTCATACATTGACCAATTCAAATTAAACTACTGAAGGTGACACTGCGGCTCCTGCG
8:129208893:TA:T:R:wC	ACTGGCCGCTTGACGATGAATAGCTGTTTAATGTAGCCAATTAAAAAATAGGTAAAATATTTTCCATTACTTGTTTTCTTATTTGTGAAGAGTCATAATTTCTTCTGACACAGTAAAAAAAAAAAAATTAAAAAGCAAGAGGTAGATAACTTCTTAAAGTCTTGTCTTTTCAGTACTCATACATTGACCAATTCAAATTAAACTACTGAAGGTGACACTGCGGCTCCTGC
8:129220073:T:G:A:wC	ACTGGCCGCTTGACGTTTTAGTCACATTTTGAAATATATAATAAATTAGTGTTAACTGTAAGTTTCCTTCTGTACTTTCAAATACTAGAACTTATTTCTTCTAGCTAACAGTATGTTTTTTACTCTTTAACCAATTTCTCTTTGGGGGGATTTGAGGTGTAACACAGAAGCTTAGAAATGTAGTATATAAAGAATGAGAGTTTACCCATTGGAGTCACTGCGGCTCCTGC
8:129220073:T:G:R:wC	ACTGGCCGCTTGACGTTTTAGTCACATTTTGAAATATATAATAAATTAGTGTTAACTGTAAGTTTCCTTCTGTACTTTCAAATACTAGAACTTATTTCTTCTAGCTAACAGTATTTTTTTTACTCTTTAACCAATTTCTCTTTGGGGGGATTTGAGGTGTAACACAGAAGCTTAGAAATGTAGTATATAAAGAATGAGAGTTTACCCATTGGAGTCACTGCGGCTCCTGC
8:129546982:T:C:A:wC	ACTGGCCGCTTGACGTATAGAGCTTCCTAAAATCATAAATACGAGGGAATGTGTGCTAAATATAAGACCAGGAACTCAATATATATTTCTTAAAGAAACATTAATAAATGGCAACTAAAAACTCATATAAGAGTTTACAATTGACAGAACATTTTCTCATACCTCTTAAAATTATAGCTATTGTCTTTTTTGCTGTGTTCATCAAGGACTAAAAACACTGCGGCTCCTGC
8:129546982:T:C:R:wC	ACTGGCCGCTTGACGTATAGAGCTTCCTAAAATCATAAATACGAGGGAATGTGTGCTAAATATAAGACCAGGAACTCAATATATATTTCTTAAAGAAACATTAATAAATGGCAATTAAAAACTCATATAAGAGTTTACAATTGACAGAACATTTTCTCATACCTCTTAAAATTATAGCTATTGTCTTTTTTGCTGTGTTCATCAAGGACTAAAAACACTGCGGCTCCTGC
8:129547111:C:CAA:A:wC	ACTGGCCGCTTGACGAGAACATTTTCTCATACCTCTTAAAATTATAGCTATTGTCTTTTTTGCTGTGTTCATCAAGGACTAAAAAGTATAAGACTAAAAAGTTTAAGAATGACCAAAAAAAAAAAAAGATGTAATAGGAATAGAGAGTAAAGACTTAATGATTCCAGGGAGCAGTATCAGGAGTTAAAATATTGATTGTAAACATACAAATTGGGCACTGCGGCTCCTGC
8:129547111:C:CAA:R:wC	AACTGGCCGCTTGACGAGAACATTTTCTCATACCTCTTAAAATTATAGCTATTGTCTTTTTTGCTGTGTTCATCAAGGACTAAAAAGTATAAGACTAAAAAGTTTAAGAATGACCAAAAAAAAAAAGATGTAATAGGAATAGAGAGTAAAGACTTAATGATTCCAGGGAGCAGTATCAGGAGTTAAAATATTGATTGTAAACATACAAATTGGGCACTGCGGCTCCTGCG
8:129552534:G:T:A:wC	ACTGGCCGCTTGACGGTGTGTAGCACACAACAAATAACAAATATCAGCTGGGTTTTTTCCCCTCTCCTTCATCATTAAATGCTATAGCTTTCATTCTTTTAACTTAATATAATTTCCCTAGATTCTTTCTATACTTAAAAAAATGGAAGTGGAATATTTTCATATTTTTAAAAAATAAAATATGAGGAAATCTGATATGATAAAATCAATAAATGCACTGCGGCTCCTGC
8:129552534:G:T:R:wC	ACTGGCCGCTTGACGGTGTGTAGCACACAACAAATAACAAATATCAGCTGGGTTTTTTCCCCTCTCCTTCATCATTAAATGCTATAGCTTTCATTCTTTTAACTTAATATAATTGCCCTAGATTCTTTCTATACTTAAAAAAATGGAAGTGGAATATTTTCATATTTTTAAAAAATAAAATATGAGGAAATCTGATATGATAAAATCAATAAATGCACTGCGGCTCCTGC
8:129552540:G:A:A:wC	ACTGGCCGCTTGACGAGCACACAACAAATAACAAATATCAGCTGGGTTTTTTCCCCTCTCCTTCATCATTAAATGCTATAGCTTTCATTCTTTTAACTTAATATAATTGCCCTAAATTCTTTCTATACTTAAAAAAATGGAAGTGGAATATTTTCATATTTTTAAAAAATAAAATATGAGGAAATCTGATATGATAAAATCAATAAATGAGAAGCCACTGCGGCTCCTGC
8:129552540:G:A:R:wC	ACTGGCCGCTTGACGAGCACACAACAAATAACAAATATCAGCTGGGTTTTTTCCCCTCTCCTTCATCATTAAATGCTATAGCTTTCATTCTTTTAACTTAATATAATTGCCCTAGATTCTTTCTATACTTAAAAAAATGGAAGTGGAATATTTTCATATTTTTAAAAAATAAAATATGAGGAAATCTGATATGATAAAATCAATAAATGAGAAGCCACTGCGGCTCCTGC
8:129559228:C:T:A:wC	ACTGGCCGCTTGACGGAATAATAAAACAACCTTAAAACTTTTAAACAAATATATAGAAGGTTATTTTTACTGCCTTTGGCAAGAAAATAAGTTTTTAGATAGGGCACAAAAAGATGACATCATAAAGTAAAGGATTAATATCTTTGAATACCTTGAAATTCAAAGCATCTGTATGACAAATGCACTAATATCAAAGCAGAAAGACACAGACCAATCACTGCGGCTCCTGC
8:129559228:C:T:R:wC	ACTGGCCGCTTGACGGAATAATAAAACAACCTTAAAACTTTTAAACAAATATATAGAAGGTTATTTTTACTGCCTTTGGCAAGAAAATAAGTTTTTAGATAGGGCACAAAAAGACGACATCATAAAGTAAAGGATTAATATCTTTGAATACCTTGAAATTCAAAGCATCTGTATGACAAATGCACTAATATCAAAGCAGAAAGACACAGACCAATCACTGCGGCTCCTGC
8:129559311:A:G:A:wC	ACTGGCCGCTTGACGATAGGGCACAAAAAGACGACATCATAAAGTAAAGGATTAATATCTTTGAATACCTTGAAATTCAAAGCATCTGTATGACAAATGCACTAATATCAAAGCGGAAAGACACAGACCAATAAAAATTATTTGCAAAAAAAAAAAAAAAAAAATAGAGAAAAAAACCAAGTGTGTAAAATAAATATGGTGGGGGAAAACCTAATCACTGCGGCTCCTGC
8:129559311:A:G:R:wC	ACTGGCCGCTTGACGATAGGGCACAAAAAGACGACATCATAAAGTAAAGGATTAATATCTTTGAATACCTTGAAATTCAAAGCATCTGTATGACAAATGCACTAATATCAAAGCAGAAAGACACAGACCAATAAAAATTATTTGCAAAAAAAAAAAAAAAAAAATAGAGAAAAAAACCAAGTGTGTAAAATAAATATGGTGGGGGAAAACCTAATCACTGCGGCTCCTGC
8:129560744:A:C:A:wC	ACTGGCCGCTTGACGTTATTCAAGAGGAAATGGGGATTCATACTTACATATGTATAGTTTACTTACTATGTGCCTGGAACTATTCTAAAGACTTTTTTTTTTTTCTTTTTCTTTCTTTCTTTCTTTTTTCTTTTTTTTCTTTTCTTTTTTCTTTTTTTTCTTTTCTTTTTTTTTTTTTTTTTGAGACAGAGTCTTGCCCTGTCGCCTAGGCTGGACACTGCGGCTCCTGC
8:129560744:A:C:R:wC	ACTGGCCGCTTGACGTTATTCAAGAGGAAATGGGGATTCATACTTACATATGTATAGTTTACTTACTATGTGCCTGGAACTATTCTAAAGACTTTTTTTTTTTTCTTTTTCTTTATTTCTTTCTTTTTTCTTTTTTTTCTTTTCTTTTTTCTTTTTTTTCTTTTCTTTTTTTTTTTTTTTTTGAGACAGAGTCTTGCCCTGTCGCCTAGGCTGGACACTGCGGCTCCTGC
8:129568796:T:TA:A:wC	ACTGGCCGCTTGACGGTCCTTCATATTTCTGGGTTCAGTTATTCTATAAACATTTTCAAAACTATGCAGAAAATAAATTGTCCAAGTTTGTACTTAAAGTGCTACAAATAATCTAAAAAAAAAAATCAGGGTTTCAAGCTCAAAGCTTCTCTTCAAATCAATAACTGTTGAAGATTTCACTTATTTGCATTTTTAGTCTTTGAGGTTTAGAGTGGCACTGCGGCTCCTGC
8:129568796:T:TA:R:wC	ACTGGCCGCTTGACGGTCCTTCATATTTCTGGGTTCAGTTATTCTATAAACATTTTCAAAACTATGCAGAAAATAAATTGTCCAAGTTTGTACTTAAAGTGCTACAAATAATCTAAAAAAAAAATCAGGGTTTCAAGCTCAAAGCTTCTCTTCAAATCAATAACTGTTGAAGATTTCACTTATTTGCATTTTTAGTCTTTGAGGTTTAGAGTGGCACTGCGGCTCCTGCG
8:129571140:G:T:A:wC	ACTGGCCGCTTGACGAAAGGACACAAATTTTCAGTTAGGAGGTATACATTCAAAAGGCCATTGTACAATATGATGACTATTGTTAGTAACAACATATGTATCTTTAAAAAATACTAACAGAGTAGAGTTTAAGCATTCTCACCACTAAAAATAAAAACTAAGTAATGTCAATTAGCTCAACTTACTTATTCCAAAATGTAGATATATTTAAAATACACTGCGGCTCCTGC
8:129571140:G:T:R:wC	ACTGGCCGCTTGACGAAAGGACACAAATTTTCAGTTAGGAGGTATACATTCAAAAGGCCATTGTACAATATGATGACTATTGTTAGTAACAACATATGTATCTTTAAAAAATACGAACAGAGTAGAGTTTAAGCATTCTCACCACTAAAAATAAAAACTAAGTAATGTCAATTAGCTCAACTTACTTATTCCAAAATGTAGATATATTTAAAATACACTGCGGCTCCTGC
8:144981498:A:C:R:wC	ACTGGCCGCTTGACGGACAAAGATTTTTCTCTTACATTTTCCTTTAGATGGTTTATCATTTTAGATTCCAGTTGTGATCCATTTTGGGATAATTTTTGCACATGGTGTGAGATTAATTTTTTGCATATAGATGGTGAAAAGATCATTATTTTTTCACTGAAGTTCTTCTGTACCTTTACTTAAAATCAAATGACAATAGATGCATGGGTCTATTTCACTGCGGCTCCTGC
8:144990528:A:G:A:wC	ACTGGCCGCTTGACGGGATGAAGAGAAGGTCATGGAGAAGCCGGAGCCGGTGGCGTCAAAGCTGCCGCGGCGGGAGCCGGCCCGGGAGCCGGTGCGCGAGCCGGTGCGGGAGCCGGCGGTAGAGCCGGAGCCGCTGACGCTGTAGGGGCTGTAGTAGCCCTTGGTGGACTGCGCGGCAGCCTCCAGCAGCCGCAGCCCCGTGCCCTCCTCCACCACACTGCGGCTCCTGC
8:144990528:A:G:R:wC	ACTGGCCGCTTGACGGGATGAAGAGAAGGTCATGGAGAAGCCGGAGCCGGTGGCGTCAAAGCTGCCGCGGCGGGAGCCGGCCCGGGAGCCGGTGCGCGAGCCGGTGCGGGAGCCAGCGGTAGAGCCGGAGCCGCTGACGCTGTAGGGGCTGTAGTAGCCCTTGGTGGACTGCGCGGCAGCCTCCAGCAGCCGCAGCCCCGTGCCCTCCTCCACCACACTGCGGCTCCTGC
8:144997927:G:A:A:wC	ACTGGCCGCTTGACGGCCGCCCGCCGGGCCGCCTCCGCCTCGCCGCGCAGCTGGTCCAGCACGCTCTGCTCCTGCTGCAGCGTCTGCTGTAGCTCCTGCTCCTTCTGCTGCACCACGAAGGCGTGTGCCTTCTCTTCCGCCTGCAGCCGCTTCTGGGCGGCCTCCTGGGCCAGCTGCAGCTGCCGCGCCGACTCCTGCTCCGCTCGCTCCCGCAGCACTGCGGCTCCTGC
8:144997927:G:A:R:wC	ACTGGCCGCTTGACGGCCGCCCGCCGGGCCGCCTCCGCCTCGCCGCGCAGCTGGTCCAGCACGCTCTGCTCCTGCTGCAGCGTCTGCTGTAGCTCCTGCTCCTTCTGCTGCACCGCGAAGGCGTGTGCCTTCTCTTCCGCCTGCAGCCGCTTCTGGGCGGCCTCCTGGGCCAGCTGCAGCTGCCGCGCCGACTCCTGCTCCGCTCGCTCCCGCAGCACTGCGGCTCCTGC
8:144998169:C:T:A:wC	ACTGGCCGCTTGACGCTCCAGCGCCGCCTTCCGCTGCCGTGCGGCCTCCTCCTCGGCCGCCAGGCTCTTCTGCACGCGCTCCTCAGCCTCACGGCGCCGCCGCTCCTCCTCCGCTGCCAGCTGCCGCTGCCTCGCAGCCTCCAGCTCGGCCTGCTCCTTGCTGCGCAGCGTGTCCTCCGCGTTGCTGCGGATGCGTCCCAGCTCCAGCTCCAGCTCACTGCGGCTCCTGC
8:144998169:C:T:R:wC	ACTGGCCGCTTGACGCTCCAGCGCCGCCTTCCGCTGCCGTGCGGCCTCCTCCTCGGCCGCCAGGCTCTTCTGCACGCGCTCCTCAGCCTCACGGCGCCGCCGCTCCTCCTCCGCCGCCAGCTGCCGCTGCCTCGCAGCCTCCAGCTCGGCCTGCTCCTTGCTGCGCAGCGTGTCCTCCGCGTTGCTGCGGATGCGTCCCAGCTCCAGCTCCAGCTCACTGCGGCTCCTGC
8:144998190:A:G:A:wC	ACTGGCCGCTTGACGCCGTGCGGCCTCCTCCTCGGCCGCCAGGCTCTTCTGCACGCGCTCCTCAGCCTCACGGCGCCGCCGCTCCTCCTCCGCCGCCAGCTGCCGCTGCCTCGCGGCCTCCAGCTCGGCCTGCTCCTTGCTGCGCAGCGTGTCCTCCGCGTTGCTGCGGATGCGTCCCAGCTCCAGCTCCAGCTCCGCCTTGCCAGCGGCCGCCTCACTGCGGCTCCTGC
8:144998190:A:G:R:wC	ACTGGCCGCTTGACGCCGTGCGGCCTCCTCCTCGGCCGCCAGGCTCTTCTGCACGCGCTCCTCAGCCTCACGGCGCCGCCGCTCCTCCTCCGCCGCCAGCTGCCGCTGCCTCGCAGCCTCCAGCTCGGCCTGCTCCTTGCTGCGCAGCGTGTCCTCCGCGTTGCTGCGGATGCGTCCCAGCTCCAGCTCCAGCTCCGCCTTGCCAGCGGCCGCCTCACTGCGGCTCCTGC
8:144999417:C:T:A:wC	ACTGGCCGCTTGACGCTCCAGCTGTGCCGTCTTCTCGGCGAAGGAGGCGCGTTTGCTCTGCAGCTCCGCCTCTGCACTGCGCTGCGCCGTCTCCAGGGCCACCTGTACCTGCCGTGCTCGCTCCACCTCGGCCTGCCGCAGGCGCCGCTCCGCCTCCTCCGCCTGCAGCCGCAGCTCCTCCAGGGCCTGCAGGGCCCGCTGCTTCTCGCGCGCCGCACTGCGGCTCCTGC
8:144999417:C:T:R:wC	ACTGGCCGCTTGACGCTCCAGCTGTGCCGTCTTCTCGGCGAAGGAGGCGCGTTTGCTCTGCAGCTCCGCCTCTGCACTGCGCTGCGCCGTCTCCAGGGCCACCTGTACCTGCCGCGCTCGCTCCACCTCGGCCTGCCGCAGGCGCCGCTCCGCCTCCTCCGCCTGCAGCCGCAGCTCCTCCAGGGCCTGCAGGGCCCGCTGCTTCTCGCGCGCCGCACTGCGGCTCCTGC
8:144999621:C:T:A:wC	ACTGGCCGCTTGACGGGCCTCGGCCTTCACGCGCGAGGCCAGCTCCACCTCCGCCTGCCGCTTACGCTGGCTCTCGTCCTGCACCTGCCTCCGCAAGCGCTCGGCCTCCTCCTGTGCCTGTCGCTTTTGTGCCTCAGCCTCCTCCGCCCGTGCACGCAGTGCCTGCAGCTCCCCCTCAGCCCCGCCACGCTGGCGCTCGGTGGCCTCCAACTGCACACTGCGGCTCCTGC
8:144999621:C:T:R:wC	ACTGGCCGCTTGACGGGCCTCGGCCTTCACGCGCGAGGCCAGCTCCACCTCCGCCTGCCGCTTACGCTGGCTCTCGTCCTGCACCTGCCTCCGCAAGCGCTCGGCCTCCTCCTGCGCCTGTCGCTTTTGTGCCTCAGCCTCCTCCGCCCGTGCACGCAGTGCCTGCAGCTCCCCCTCAGCCCCGCCACGCTGGCGCTCGGTGGCCTCCAACTGCACACTGCGGCTCCTGC
8:144999642:A:C:A:wC	ACTGGCCGCTTGACGGGCCAGCTCCACCTCCGCCTGCCGCTTACGCTGGCTCTCGTCCTGCACCTGCCTCCGCAAGCGCTCGGCCTCCTCCTGCGCCTGTCGCTTTTGTGCCTCCGCCTCCTCCGCCCGTGCACGCAGTGCCTGCAGCTCCCCCTCAGCCCCGCCACGCTGGCGCTCGGTGGCCTCCAACTGCAGGCGCACCACGCGGATCTCCTCACTGCGGCTCCTGC
8:144999642:A:C:R:wC	ACTGGCCGCTTGACGGGCCAGCTCCACCTCCGCCTGCCGCTTACGCTGGCTCTCGTCCTGCACCTGCCTCCGCAAGCGCTCGGCCTCCTCCTGCGCCTGTCGCTTTTGTGCCTCAGCCTCCTCCGCCCGTGCACGCAGTGCCTGCAGCTCCCCCTCAGCCCCGCCACGCTGGCGCTCGGTGGCCTCCAACTGCAGGCGCACCACGCGGATCTCCTCACTGCGGCTCCTGC
8:144999684:A:G:A:wC	ACTGGCCGCTTGACGCTGCACCTGCCTCCGCAAGCGCTCGGCCTCCTCCTGCGCCTGTCGCTTTTGTGCCTCAGCCTCCTCCGCCCGTGCACGCAGTGCCTGCAGCTCCCCCTCGGCCCCGCCACGCTGGCGCTCGGTGGCCTCCAACTGCAGGCGCACCACGCGGATCTCCTCCTCGATGCGCAGCCGGCTGCGCTCAGCCGCCTCTGCCTGCCCACTGCGGCTCCTGC
8:144999684:A:G:R:wC	ACTGGCCGCTTGACGCTGCACCTGCCTCCGCAAGCGCTCGGCCTCCTCCTGCGCCTGTCGCTTTTGTGCCTCAGCCTCCTCCGCCCGTGCACGCAGTGCCTGCAGCTCCCCCTCAGCCCCGCCACGCTGGCGCTCGGTGGCCTCCAACTGCAGGCGCACCACGCGGATCTCCTCCTCGATGCGCAGCCGGCTGCGCTCAGCCGCCTCTGCCTGCCCACTGCGGCTCCTGC
8:145000221:G:A:A:wC	ACTGGCCGCTTGACGGCACCGGCACAGTTCACTCAGACAGCGCGGAGCAGGGGTCGGGGAAGACAGAGGCCCCAGCCCGGCGGAGGAGACAGCGTGCACCCGCCCAGGGCGCTCAGGCAGCGATTGCAGCCGGCCCCACTGTGCTCACCAGCCTGGGGAAGGAGGCCCAGGCGTCCTCCCTGCTTCCCGCAGACAGGCGACGGAGACAGACGGACCACTGCGGCTCCTGC
8:145000221:G:A:R:wC	ACTGGCCGCTTGACGGCACCGGCACAGTTCACTCAGACAGCGCGGAGCAGGGGTCGGGGAAGACAGAGGCCCCAGCCCGGCGGAGGAGACAGCGTGCACCCGCCCAGGGCGCTCGGGCAGCGATTGCAGCCGGCCCCACTGTGCTCACCAGCCTGGGGAAGGAGGCCCAGGCGTCCTCCCTGCTTCCCGCAGACAGGCGACGGAGACAGACGGACCACTGCGGCTCCTGC
8:145000740:G:A:A:wC	ACTGGCCGCTTGACGAAGGCCAACGCAGAACGCCAAGGAAGAGCCCACAGGACGGCCGCTAGGCTGCAGGGGGGACGCTCACGAGGGAGGAGAGGCGGCACCAGCCACTGTGGGAGAGCAGTGTAGCCACACCAGGCCAGGGGGGCAGGCCACAGGTGGGGCAGCCTGGGGCAGGCTGAGCTGGGGGCAGGGGGTGCTGGCAGCGCCAGTGGGGACACTGCGGCTCCTGC
8:145000740:G:A:R:wC	ACTGGCCGCTTGACGAAGGCCAACGCAGAACGCCAAGGAAGAGCCCACAGGACGGCCGCTAGGCTGCAGGGGGGACGCTCACGAGGGAGGAGAGGCGGCACCAGCCACTGTGGGGGAGCAGTGTAGCCACACCAGGCCAGGGGGGCAGGCCACAGGTGGGGCAGCCTGGGGCAGGCTGAGCTGGGGGCAGGGGGTGCTGGCAGCGCCAGTGGGGACACTGCGGCTCCTGC
8:145000809:G:A:A:wC	ACTGGCCGCTTGACGGGGAGGAGAGGCGGCACCAGCCACTGTGGGGGAGCAGTGTAGCCACACCAGGCCAGGGGGGCAGGCCACAGGTGGGGCAGCCTGGGGCAGGCTGAGCTGAGGGCAGGGGGTGCTGGCAGCGCCAGTGGGGAGAGTGGGGAGGGCCACGAGAGGTGGCCTCAGGCAGCTCCTGTGGCTGTGTGTGGGACACAACAGGTGGTCACTGCGGCTCCTGC
8:145000809:G:A:R:wC	ACTGGCCGCTTGACGGGGAGGAGAGGCGGCACCAGCCACTGTGGGGGAGCAGTGTAGCCACACCAGGCCAGGGGGGCAGGCCACAGGTGGGGCAGCCTGGGGCAGGCTGAGCTGGGGGCAGGGGGTGCTGGCAGCGCCAGTGGGGAGAGTGGGGAGGGCCACGAGAGGTGGCCTCAGGCAGCTCCTGTGGCTGTGTGTGGGACACAACAGGTGGTCACTGCGGCTCCTGC
8:145001588:C:T:A:wC	ACTGGCCGCTTGACGCTCCTCCAGCAGGGCCTGGGTGATGGTGTGGTCAGAGCCGTGGCCGCAGGGCACGCCCAGCCGCCCCGTCCCCACCGACCCAAGCCCACCTGCTCCTGCTGCAGCTGCTCCCGCACAGCCTGGCTGTCGGCCAGCGGCATGGCCTGGATCTGCTCCTGCCGCCGCCTGGCGTCCTGCAGCCAGGCGCCCAAGGGGTCTGCCACTGCGGCTCCTGC
8:145001588:C:T:R:wC	ACTGGCCGCTTGACGCTCCTCCAGCAGGGCCTGGGTGATGGTGTGGTCAGAGCCGTGGCCGCAGGGCACGCCCAGCCGCCCCGTCCCCACCGACCCAAGCCCACCTGCTCCTGCCGCAGCTGCTCCCGCACAGCCTGGCTGTCGGCCAGCGGCATGGCCTGGATCTGCTCCTGCCGCCGCCTGGCGTCCTGCAGCCAGGCGCCCAAGGGGTCTGCCACTGCGGCTCCTGC
8:145001784:A:G:A:wC	ACTGGCCGCTTGACGCTGCACTCTCGCGGTAGTAACGCAGCTGGCGGCCCAGTTGCTCGAGCTCGCGCTGCCGCACGTCGGTCTGGGCCAGCACAGCCTGCCAGCGCTCAAGCAGCTGGGCGACCCGCTCCCGCCAGCGCTCCACCTCCACGTCCCGCTCCCCGTGCCGCTGCTGCAGTCGCTCCCCCACCTCCTGTGCCCCCCGCAGCTCATCCCACTGCGGCTCCTGC
8:145001784:A:G:R:wC	ACTGGCCGCTTGACGCTGCACTCTCGCGGTAGTAACGCAGCTGGCGGCCCAGTTGCTCGAGCTCGCGCTGCCGCACGTCGGTCTGGGCCAGCACAGCCTGCCAGCGCTCAAGCAACTGGGCGACCCGCTCCCGCCAGCGCTCCACCTCCACGTCCCGCTCCCCGTGCCGCTGCTGCAGTCGCTCCCCCACCTCCTGTGCCCCCCGCAGCTCATCCCACTGCGGCTCCTGC
8:145006790:T:C:A:wC	ACTGGCCGCTTGACGCAAGCTCTCCAGGGACCTGAGGCGGGCCTTGGAGGAGTTCTGTGGGCAGGAGGGTGCGTGTCAGCAGGCCGCGGGCTACCCACCTCCCCCGGCTGGCCCCGCCCCCACTCACCAGCAGCTTGGCGTACTGCAGGTCCAGCCGACCCAGGCAGTCACGGTAGGCACCCCGGGTGGCGGGGGAGAGCTGGCCCTGCAACAGACACTGCGGCTCCTGC
8:145006790:T:C:R:wC	ACTGGCCGCTTGACGCAAGCTCTCCAGGGACCTGAGGCGGGCCTTGGAGGAGTTCTGTGGGCAGGAGGGTGCGTGTCAGCAGGCCGCGGGCTACCCACCTCCCCCGGCTGGCCCTGCCCCCACTCACCAGCAGCTTGGCGTACTGCAGGTCCAGCCGACCCAGGCAGTCACGGTAGGCACCCCGGGTGGCGGGGGAGAGCTGGCCCTGCAACAGACACTGCGGCTCCTGC
8:145007989:A:G:A:wC	ACTGGCCGCTTGACGCCGCTGTCGGGGAGGGGGCCTGGCGGGGGCAAGGCAGCCCAGCGTGGGTTCTGCCCCGTGGCCAGAAACCAACTCTGCCCAAAGCAGGCAGTGAGAGTTGGCTGCACACGAGGAGGGAGGAGCTCAGGCCTGGATTCCCCACCACATGCCCCGCCCCTGCCCCTGCCCCTGCCCCAGGAGCCCAGGGGGACAGCCCCCTCCACTGCGGCTCCTGC
8:145007989:A:G:R:wC	ACTGGCCGCTTGACGCCGCTGTCGGGGAGGGGGCCTGGCGGGGGCAAGGCAGCCCAGCGTGGGTTCTGCCCCGTGGCCAGAAACCAACTCTGCCCAAAGCAGGCAGTGAGAGTTAGCTGCACACGAGGAGGGAGGAGCTCAGGCCTGGATTCCCCACCACATGCCCCGCCCCTGCCCCTGCCCCTGCCCCAGGAGCCCAGGGGGACAGCCCCCTCCACTGCGGCTCCTGC
8:145008342:C:A:A:wC	ACTGGCCGCTTGACGGCTGAAGACACTCCAGCCTGCAGCAGCAGCACAGGGAAGGGGCCGCGTTGGCCGGGTCCGGCACAGCCCTGGCCACAGACTGCAGCTCGCCTCCCGCTCAGGTCTCCCTGGCTGTGGCCCACTGTCCTAAGGCGAGTGGGAGCTTGGGTTCCCCCGCCGGGGGCGGGGCGGGGAGGGGGGTTTCCTTCCCAGGCAGTGACCACTGCGGCTCCTGC
8:145008342:C:A:R:wC	ACTGGCCGCTTGACGGCTGAAGACACTCCAGCCTGCAGCAGCAGCACAGGGAAGGGGCCGCGTTGGCCGGGTCCGGCACAGCCCTGGCCACAGACTGCAGCTCGCCTCCCGCTCCGGTCTCCCTGGCTGTGGCCCACTGTCCTAAGGCGAGTGGGAGCTTGGGTTCCCCCGCCGGGGGCGGGGCGGGGAGGGGGGTTTCCTTCCCAGGCAGTGACCACTGCGGCTCCTGC
8:145012206:G:A:A:wC	ACTGGCCGCTTGACGCACTCCCAGGCCAGGCCCTCGGCTGTGATGCCCAGCAGCCTGGGCGGGAGGTGCTGCCAGGGACGAGGCCAGCCTGCCCCCAGGGAGAAGGCAGGAGGGATTGAGCTGGATTCCAAGTAGAGTGGGCGGCCGGAGAGGCCCCAAGGAGGGAAGGCAGGCAGAGGTCTCCAGGTGGGGCAGGCGGGGCCCGGAGGGGGCAGCACTGCGGCTCCTGC
8:145012206:G:A:R:wC	ACTGGCCGCTTGACGCACTCCCAGGCCAGGCCCTCGGCTGTGATGCCCAGCAGCCTGGGCGGGAGGTGCTGCCAGGGACGAGGCCAGCCTGCCCCCAGGGAGAAGGCAGGAGGGGTTGAGCTGGATTCCAAGTAGAGTGGGCGGCCGGAGAGGCCCCAAGGAGGGAAGGCAGGCAGAGGTCTCCAGGTGGGGCAGGCGGGGCCCGGAGGGGGCAGCACTGCGGCTCCTGC
8:145013164:T:TCCCCCCCC:A:wC	ACTGGCCGCTTGACGCAGGTGCAGCCACCCCACCCCGGACTCTTCCCCCGAGGAAATGGGAGGGTCCTGGGCGCACCCTGAGCCCAGGGCACACAAGTCCCGTCCTGCAGTCCCCCCCCCCCCCCCGGCCTCTACAGACTGAGACCCAAGCAGGGGTGTGGCAGAGCCAGGGCCCGGGCCCGCTGGGGTGTTGGAAGGGAAGCCGCGTGTGCTGCCACTGCGGCTCCTGC
8:145013164:T:TCCCCCCCC:R:wC	CCTAACTGGCCGCTTGACGCAGGTGCAGCCACCCCACCCCGGACTCTTCCCCCGAGGAAATGGGAGGGTCCTGGGCGCACCCTGAGCCCAGGGCACACAAGTCCCGTCCTGCAGTCCCCCCCGGCCTCTACAGACTGAGACCCAAGCAGGGGTGTGGCAGAGCCAGGGCCCGGGCCCGCTGGGGTGTTGGAAGGGAAGCCGCGTGTGCTGCCACTGCGGCTCCTGCGATC
8:145013315:G:T:A:wC	ACTGGCCGCTTGACGGGCCCGGGCCCGCTGGGGTGTTGGAAGGGAAGCCGCGTGTGCTGCTGACAGGGCAGCGAACCTTCCCCAGAGCGCAGAGTTCCTCGCCCTTCCAGGCCCTACATCTGACGCTCGGAGGCCCCCGTCAGCCTCGCGGGCGCCTGTCGGCCCACTCCGTGTTGGGTGGGGATGGCTGGCCCCCGACCCCCATCTCCAAGACCCACTGCGGCTCCTGC
8:145013315:G:T:R:wC	ACTGGCCGCTTGACGGGCCCGGGCCCGCTGGGGTGTTGGAAGGGAAGCCGCGTGTGCTGCTGACAGGGCAGCGAACCTTCCCCAGAGCGCAGAGTTCCTCGCCCTTCCAGGCCCGACATCTGACGCTCGGAGGCCCCCGTCAGCCTCGCGGGCGCCTGTCGGCCCACTCCGTGTTGGGTGGGGATGGCTGGCCCCCGACCCCCATCTCCAAGACCCACTGCGGCTCCTGC
8:145013345:C:T:R:wC	ACTGGCCGCTTGACGAGCCGCGTGTGCTGCTGACAGGGCAGCGAACCTTCCCCAGAGCGCAGAGTTCCTCGCCCTTCCAGGCCCGACATCTGACGCTCGGAGGCCCCCGTCAGCCTCGCGGGCGCCTGTCGGCCCACTCCGTGTTGGGTGGGGATGGCTGGCCCCCGACCCCCATCTCCAAGACCAGCCCCCCAGCGGTGCCAAGGCTTTCCTGCCACTGCGGCTCCTGC
8:145013893:C:G:A:wC	ACTGGCCGCTTGACGTACTCCCCGGCGAGGCCGGCCCGCCCCCGAGGCCCCACCCTGCCCAGGCCGCCGCCAGGGAGGGGAGTGTCCCGGCGGGAAGGAGCAAGCAGCCCCCTCGCCCACAGACACGCCCTCGGCCCGCCAGAAACAGGAAACCGGGGTTTCCTCACCCACCCCGACCACTGCAGCCCCCTAGGGGGACCTGGGGACACGGGGAGCACTGCGGCTCCTGC
8:145013893:C:G:R:wC	ACTGGCCGCTTGACGTACTCCCCGGCGAGGCCGGCCCGCCCCCGAGGCCCCACCCTGCCCAGGCCGCCGCCAGGGAGGGGAGTGTCCCGGCGGGAAGGAGCAAGCAGCCCCCTCCCCCACAGACACGCCCTCGGCCCGCCAGAAACAGGAAACCGGGGTTTCCTCACCCACCCCGACCACTGCAGCCCCCTAGGGGGACCTGGGGACACGGGGAGCACTGCGGCTCCTGC
8:145014424:C:G:A:wC	ACTGGCCGCTTGACGTGGCCCTGGGGCCAGTGGGGTCCCACCCCAGGCCTGGCCCCTCCCAAGCTGCCCACCTGGCACATCCTGGAGCAGTGCCCACCTGCGGAGCCCACCCTGGCCCAGGCAGACACCTCACGTCGGAGGCGCGTAGCTGAGGGCTGACTCACGGAGGCCGGGCCTCATGGGGGAATGGAGCATCGGGAAGCCCCAGGAGGGGCCACTGCGGCTCCTGC
8:145014424:C:G:R:wC	ACTGGCCGCTTGACGTGGCCCTGGGGCCAGTGGGGTCCCACCCCAGGCCTGGCCCCTCCCAAGCTGCCCACCTGGCACATCCTGGAGCAGTGCCCACCTGCGGAGCCCACCCTGCCCCAGGCAGACACCTCACGTCGGAGGCGCGTAGCTGAGGGCTGACTCACGGAGGCCGGGCCTCATGGGGGAATGGAGCATCGGGAAGCCCCAGGAGGGGCCACTGCGGCTCCTGC
8:145020857:C:T:A:wC	ACTGGCCGCTTGACGTGGGGGTGCAGGGGACTGGCCTGCCTGCAATCCCAGAGAGCCCTCCGGCCCCAGCCCACGGGTCTTCCCTACTGTTCCTGCCCCGCCCAGCAGACCCCCTGCCCAGCAGACCCCACCCTGTAGCCTCCCCTTCCCGCTGCAGGCCCCACCAGCCCAGCCCTGCCCTCCCACCCTCCCACCCACATTCCAGGCATCCATGTCACTGCGGCTCCTGC
8:145020857:C:T:R:wC	ACTGGCCGCTTGACGTGGGGGTGCAGGGGACTGGCCTGCCTGCAATCCCAGAGAGCCCTCCGGCCCCAGCCCACGGGTCTTCCCTACTGTTCCTGCCCCGCCCAGCAGACCCCCCGCCCAGCAGACCCCACCCTGTAGCCTCCCCTTCCCGCTGCAGGCCCCACCAGCCCAGCCCTGCCCTCCCACCCTCCCACCCACATTCCAGGCATCCATGTCACTGCGGCTCCTGC
8:145027162:C:CG:A:wC	ACTGGCCGCTTGACGTGCAGGCGGGAAGGGAAGCCGCAGGGAGGAGCCCGGAGCAGAATGTTCCTGGCCCACCCTGCCAGCTCCGCACACGCCCCCCTGCGGCATGCGCCACCCGCCCCCCGCCTCGCAGCACACACCTCCTGCAGCACACACCCCCCCCGAAGCACACACACCCCTGCGCCAGGGTCCAGGCGTCCCCCAAGACCCCCGGGCGGCACTGCGGCTCCTGC
8:145027162:C:CG:R:wC	ACTGGCCGCTTGACGTGCAGGCGGGAAGGGAAGCCGCAGGGAGGAGCCCGGAGCAGAATGTTCCTGGCCCACCCTGCCAGCTCCGCACACGCCCCCCTGCGGCATGCGCCACCCCCCCCCGCCTCGCAGCACACACCTCCTGCAGCACACACCCCCCCCGAAGCACACACACCCCTGCGCCAGGGTCCAGGCGTCCCCCAAGACCCCCGGGCGGCACTGCGGCTCCTGCG
8:145027210:A:G:A:wC	ACTGGCCGCTTGACGCCTGGCCCACCCTGCCAGCTCCGCACACGCCCCCCTGCGGCATGCGCCACCCCCCCCCGCCTCGCAGCACACACCTCCTGCAGCACACACCCCCCCCGAGGCACACACACCCCTGCGCCAGGGTCCAGGCGTCCCCCAAGACCCCCGGGCGGAAGCTACCGCCCCCTGCCCCCACCCTGTGGGAACCGAAGCGGGAGCTGCACTGCGGCTCCTGC
8:145027210:A:G:R:wC	ACTGGCCGCTTGACGCCTGGCCCACCCTGCCAGCTCCGCACACGCCCCCCTGCGGCATGCGCCACCCCCCCCCGCCTCGCAGCACACACCTCCTGCAGCACACACCCCCCCCGAAGCACACACACCCCTGCGCCAGGGTCCAGGCGTCCCCCAAGACCCCCGGGCGGAAGCTACCGCCCCCTGCCCCCACCCTGTGGGAACCGAAGCGGGAGCTGCACTGCGGCTCCTGC
8:79572595:C:G:A:wC	ACTGGCCGCTTGACGATTCAGCAATACAAAGAATAACAAAACTTGTCACTGGAATGTATCATAAATATTTCAAATGCAGAATTCATTGCTTGTCAATTGTTCTTATTGATTAAAGAAAATAGTAGAAAAAAGCTAAAATTTTACAGATGTATTTTCTGATATTAAACTATACTTTCATTCTTGGTATAGATTTTATTTAATAATAATTTGGTTGACACTGCGGCTCCTGC
8:79572595:C:G:R:wC	ACTGGCCGCTTGACGATTCAGCAATACAAAGAATAACAAAACTTGTCACTGGAATGTATCATAAATATTTCAAATGCAGAATTCATTGCTTGTCAATTGTTCTTATTGATTAAACAAAATAGTAGAAAAAAGCTAAAATTTTACAGATGTATTTTCTGATATTAAACTATACTTTCATTCTTGGTATAGATTTTATTTAATAATAATTTGGTTGACACTGCGGCTCCTGC
8:79572713:C:A:A:wC	ACTGGCCGCTTGACGTAAAATTTTACAGATGTATTTTCTGATATTAAACTATACTTTCATTCTTGGTATAGATTTTATTTAATAATAATTTGGTTGAATATGGTTTGCTAACATATTTTTTATGACTTTTGTATATACAATATACAGACAATCCTATAATTTTTCATATATTGCTTTTATATTGCTTGGAGTCAGAATTATGCTAATGTTAAAAACACTGCGGCTCCTGC
8:79572713:C:A:R:wC	ACTGGCCGCTTGACGTAAAATTTTACAGATGTATTTTCTGATATTAAACTATACTTTCATTCTTGGTATAGATTTTATTTAATAATAATTTGGTTGAATATGGTTTGCTAACATCTTTTTTATGACTTTTGTATATACAATATACAGACAATCCTATAATTTTTCATATATTGCTTTTATATTGCTTGGAGTCAGAATTATGCTAATGTTAAAAACACTGCGGCTCCTGC
8:79587855:A:G:A:wC	ACTGGCCGCTTGACGAATTACAAGAAAACTAGATATTTCCAGCAGTATCAGTTTGGATATCTTTAAATCATGACTCCTCCATATTTATCCTGACCTTTTTCACCACTGATAACTGAGTATTATGCTCCTTTTCATAGATAATTTTGCTTATTTCAAAATGCAGTAAAACATTTTTCACAAAAACTGATAATTTACCTATAAAACTAAGAGAAAACCACTGCGGCTCCTGC
8:79587855:A:G:R:wC	ACTGGCCGCTTGACGAATTACAAGAAAACTAGATATTTCCAGCAGTATCAGTTTGGATATCTTTAAATCATGACTCCTCCATATTTATCCTGACCTTTTTCACCACTGATAACTAAGTATTATGCTCCTTTTCATAGATAATTTTGCTTATTTCAAAATGCAGTAAAACATTTTTCACAAAAACTGATAATTTACCTATAAAACTAAGAGAAAACCACTGCGGCTCCTGC
8:79591017:G:C:A:wC	ACTGGCCGCTTGACGACTATATAACCTTTTGAACAGTATGAACTTTGGTGTTATGTATGTTGAAAAATATTATATTATCTGTTACAGTAAGGTTAAGAATAAACACAATTATCTCCTACATTAAGATTAAAGAATAAATACAATTCTGTGTTATATGTTCAGTTTAGAAATTATCTGAAGCTTATAAAACAAATTTTATTTTAAAAAATAAGCTTCACTGCGGCTCCTGC
8:79591017:G:C:R:wC	ACTGGCCGCTTGACGACTATATAACCTTTTGAACAGTATGAACTTTGGTGTTATGTATGTTGAAAAATATTATATTATCTGTTACAGTAAGGTTAAGAATAAACACAATTATCTGCTACATTAAGATTAAAGAATAAATACAATTCTGTGTTATATGTTCAGTTTAGAAATTATCTGAAGCTTATAAAACAAATTTTATTTTAAAAAATAAGCTTCACTGCGGCTCCTGC
8:79594086:A:G:A:wC	ACTGGCCGCTTGACGGTTGTGTTTTCCAAGGACATTGCCCATTTTGTCATAATTATTAAATTTATTGGCATACAATTTCTTTATAATATCTTCTTGTCTTTTTCATATTTGTGTGTTATTTTTAATTCCTTCATAATTTGAGTTCTCTTTTTTCCTTTTTCTTTCTTTTTTTTTTTTTTCTTTTTTTTGAGACAGGGATCTTACTATGTTGACCACACTGCGGCTCCTGC
8:79594086:A:G:R:wC	ACTGGCCGCTTGACGGTTGTGTTTTCCAAGGACATTGCCCATTTTGTCATAATTATTAAATTTATTGGCATACAATTTCTTTATAATATCTTCTTGTCTTTTTCATATTTGTGTATTATTTTTAATTCCTTCATAATTTGAGTTCTCTTTTTTCCTTTTTCTTTCTTTTTTTTTTTTTTCTTTTTTTTGAGACAGGGATCTTACTATGTTGACCACACTGCGGCTCCTGC
8:79599104:T:C:A:wC	ACTGGCCGCTTGACGGCTTATAAAGACATTAATTTAGAACATGGAAGTGTATTATGTTTTTATTTTAATACTTTTATTTAAACAAGGCATTATAATATCATTTAAAAATTATTACAGTAACTATTAAATGTGAGTATTCCAGGAAATATTTTAACCATGCTCACTGCGGATTGAAATGTAGTCATTCAGCAGGAGTCATATAATTATGTTGCCTGCACTGCGGCTCCTGC
8:79599104:T:C:R:wC	ACTGGCCGCTTGACGGCTTATAAAGACATTAATTTAGAACATGGAAGTGTATTATGTTTTTATTTTAATACTTTTATTTAAACAAGGCATTATAATATCATTTAAAAATTATTATAGTAACTATTAAATGTGAGTATTCCAGGAAATATTTTAACCATGCTCACTGCGGATTGAAATGTAGTCATTCAGCAGGAGTCATATAATTATGTTGCCTGCACTGCGGCTCCTGC
8:79599884:C:T:A:wC	ACTGGCCGCTTGACGTTATATTTACATAATAAATTATATATATTTACGTAATAAATTATATATATTTACATAATACATTATATATATTTACGTAATACATTATATATATATTTATGTAATACATTATATATATTTACGTAATACATTATATATATTTACGTAATACATTATATATATATTTACGTAATACATTATATATATTTATGTAATACATTCACTGCGGCTCCTGC
8:79599884:C:T:R:wC	ACTGGCCGCTTGACGTTATATTTACATAATAAATTATATATATTTACGTAATAAATTATATATATTTACATAATACATTATATATATTTACGTAATACATTATATATATATTTACGTAATACATTATATATATTTACGTAATACATTATATATATTTACGTAATACATTATATATATATTTACGTAATACATTATATATATTTATGTAATACATTCACTGCGGCTCCTGC
8:79601420:T:C:A:wC	ACTGGCCGCTTGACGTATAAGGATATGGGAATTTTTGCTTATCAGATGTTATTACTTATATTTTTTGAATGACTGCATAGAAACTTAAGATTTTTTAATGTCCGTTTCAAGTACCATGCTATTAATCTGTTTCCGTTTTTATCTGTTATAGATTATATTCAATGTCCATATTGTCAGAGGAGATTCAATGAAAATGCAGCTGATAGACATATAAACACTGCGGCTCCTGC
8:79601420:T:C:R:wC	ACTGGCCGCTTGACGTATAAGGATATGGGAATTTTTGCTTATCAGATGTTATTACTTATATTTTTTGAATGACTGCATAGAAACTTAAGATTTTTTAATGTCCGTTTCAAGTACTATGCTATTAATCTGTTTCCGTTTTTATCTGTTATAGATTATATTCAATGTCCATATTGTCAGAGGAGATTCAATGAAAATGCAGCTGATAGACATATAAACACTGCGGCTCCTGC
8:79603747:T:C:A:wC	ACTGGCCGCTTGACGAGAATATAGCCATTTTAACATAATTATGCTCACTTCTTTTCTCTCTATTCCTTATATATGTGTTTTTGCATTGCTATAATTGGTTTTTGTATTTCTTTTCTTAAAATCAAATCTAGTAACTTCATCTTGTTGGTCAAAATTGCCTGTCATTTACATTTGGTGCAATTATTGATTTGCTTATGTTTAGGTCTGCCATCTGTCACTGCGGCTCCTGC
8:79603747:T:C:R:wC	ACTGGCCGCTTGACGAGAATATAGCCATTTTAACATAATTATGCTCACTTCTTTTCTCTCTATTCCTTATATATGTGTTTTTGCATTGCTATAATTGGTTTTTGTATTTCTTTTTTTAAAATCAAATCTAGTAACTTCATCTTGTTGGTCAAAATTGCCTGTCATTTACATTTGGTGCAATTATTGATTTGCTTATGTTTAGGTCTGCCATCTGTCACTGCGGCTCCTGC
8:79603824:C:G:A:wC	ACTGGCCGCTTGACGAATTGGTTTTTGTATTTCTTTTTTTAAAATCAAATCTAGTAACTTCATCTTGTTGGTCAAAATTGCCTGTCATTTACATTTGGTGCAATTATTGATTTGGTTATGTTTAGGTCTGCCATCTGTTTTCTCCTTTTGTAATTTTTTTAAAAATTCACCATTTCTTTTCCCTTTTGTCTTCATAAGATTTCATTTTCTTTTTTCACTGCGGCTCCTGC
8:79603824:C:G:R:wC	ACTGGCCGCTTGACGAATTGGTTTTTGTATTTCTTTTTTTAAAATCAAATCTAGTAACTTCATCTTGTTGGTCAAAATTGCCTGTCATTTACATTTGGTGCAATTATTGATTTGCTTATGTTTAGGTCTGCCATCTGTTTTCTCCTTTTGTAATTTTTTTAAAAATTCACCATTTCTTTTCCCTTTTGTCTTCATAAGATTTCATTTTCTTTTTTCACTGCGGCTCCTGC
8:79603924:T:C:A:wC	ACTGGCCGCTTGACGTTATGTTTAGGTCTGCCATCTGTTTTCTCCTTTTGTAATTTTTTTAAAAATTCACCATTTCTTTTCCCTTTTGTCTTCATAAGATTTCATTTTCTTTTTCGGCTTTCTAGCTGTAATTCTTTGCATTTTTGAAAAGTGATTGCTCTAGGAATAAAAAATGCATCTTTGACTTACCCATATCTATGGATATTTTTATTTACCACTGCGGCTCCTGC
8:79603924:T:C:R:wC	ACTGGCCGCTTGACGTTATGTTTAGGTCTGCCATCTGTTTTCTCCTTTTGTAATTTTTTTAAAAATTCACCATTTCTTTTCCCTTTTGTCTTCATAAGATTTCATTTTCTTTTTTGGCTTTCTAGCTGTAATTCTTTGCATTTTTGAAAAGTGATTGCTCTAGGAATAAAAAATGCATCTTTGACTTACCCATATCTATGGATATTTTTATTTACCACTGCGGCTCCTGC
8:79624605:T:C:A:wC	ACTGGCCGCTTGACGTTTAGTAAGCATTTCTGTTGTACTAAATAAAACTTTTTAGGTTATACATTTTATTCCATTAAATATTAATTTTTTGAGGTTTCAAATTGCAGTCACATTCAATAATTATTTTTATGAAGTTTTTTTTAGTAGTAATTAGGGTTTTTTGTAATAGTAGTTTTAAAAAGCAGAGTTTGAGAAAAATAATGTCTTGTACAGTACACTGCGGCTCCTGC
8:79624605:T:C:R:wC	ACTGGCCGCTTGACGTTTAGTAAGCATTTCTGTTGTACTAAATAAAACTTTTTAGGTTATACATTTTATTCCATTAAATATTAATTTTTTGAGGTTTCAAATTGCAGTCACATTTAATAATTATTTTTATGAAGTTTTTTTTAGTAGTAATTAGGGTTTTTTGTAATAGTAGTTTTAAAAAGCAGAGTTTGAGAAAAATAATGTCTTGTACAGTACACTGCGGCTCCTGC
8:79630608:A:C:A:wC	ACTGGCCGCTTGACGAGATAGTTTTAATTTGCTAGTTCATTTTTTGCTGTATTTGAAAATGTAATTATTTAATATAGAAGGCACAGAATTCCCTGCAAAATCTTACATGTTTAACAACATATAATTTTTTGTATCTGAATTTAGAATAAATCATTTTAATGCATCTTAAATCACGTCACCTAATCATAATAGTTGTGGTAACTAATCATTAGTGCCACTGCGGCTCCTGC
8:79630608:A:C:R:wC	ACTGGCCGCTTGACGAGATAGTTTTAATTTGCTAGTTCATTTTTTGCTGTATTTGAAAATGTAATTATTTAATATAGAAGGCACAGAATTCCCTGCAAAATCTTACATGTTTAAAAACATATAATTTTTTGTATCTGAATTTAGAATAAATCATTTTAATGCATCTTAAATCACGTCACCTAATCATAATAGTTGTGGTAACTAATCATTAGTGCCACTGCGGCTCCTGC
8:79631469:AT:A:A:wC	ACTGGCCGCTTGACGCATATATTAGATTTCCATTTAAATCACTTCTGTTATAAATCATATAAAGAACTTTAAACTTGTTTTATCTAATACTGAGCACTGTTTTTTTGTCAAGTATTTTTTAAGACCACATAATTCTTTTTGTCTGCTCAAGGAAAGGATAGATAAATAATTGGCACACATTTGTTTCTCACTGAATTTTACAGTAGTAAATTAACACTGCGGCTCCTGCG
8:79631469:AT:A:R:wC	ACTGGCCGCTTGACGCATATATTAGATTTCCATTTAAATCACTTCTGTTATAAATCATATAAAGAACTTTAAACTTGTTTTATCTAATACTGAGCACTGTTTTTTTGTCAAGTATTTTTTTAAGACCACATAATTCTTTTTGTCTGCTCAAGGAAAGGATAGATAAATAATTGGCACACATTTGTTTCTCACTGAATTTTACAGTAGTAAATTAACACTGCGGCTCCTGC
8:79632010:G:A:A:wC	ACTGGCCGCTTGACGATTATTTCTTGTCCACTATTTGTTTTTTGTTTTTTCACCAATAATGTCTTCATATTTGAACCTATTCAATAAAGACATGAAGCATAAAAATGCTAGTTCATATTCACTGATGTCTTTTAGCCATACATAGAAAGATAGGAACCTAATGAAATATAAATAAAATATTTGAAGTCAAAAATAACAGATTTTTACAAATAAAACACTGCGGCTCCTGC
8:79632010:G:A:R:wC	ACTGGCCGCTTGACGATTATTTCTTGTCCACTATTTGTTTTTTGTTTTTTCACCAATAATGTCTTCATATTTGAACCTATTCAATAAAGACATGAAGCATAAAAATGCTAGTTCGTATTCACTGATGTCTTTTAGCCATACATAGAAAGATAGGAACCTAATGAAATATAAATAAAATATTTGAAGTCAAAAATAACAGATTTTTACAAATAAAACACTGCGGCTCCTGC
8:79633149:A:G:A:wC	ACTGGCCGCTTGACGTGAAATATTACTTTAATATTTCATCTTAGTTCTACCACAGTTTAGTAGGTTATAGTTTCATTTAAGATAAGGATCTTTTTTTCCCCAATCGTCTATTCTGATTTAACATTATCTAACACAAAAGAGTGTCATCTATTTAAATAGGAGCTAATAAGTGGTTAGATCAACTACTGTAAGGTGCACAAAGCTAAAGCTTTGTACACTGCGGCTCCTGC
8:79633149:A:G:R:wC	ACTGGCCGCTTGACGTGAAATATTACTTTAATATTTCATCTTAGTTCTACCACAGTTTAGTAGGTTATAGTTTCATTTAAGATAAGGATCTTTTTTTCCCCAATCGTCTATTCTAATTTAACATTATCTAACACAAAAGAGTGTCATCTATTTAAATAGGAGCTAATAAGTGGTTAGATCAACTACTGTAAGGTGCACAAAGCTAAAGCTTTGTACACTGCGGCTCCTGC
8:79636518:T:C:A:wC	ACTGGCCGCTTGACGAAACAGGTTCTTTTTTCTTTCTCTTTTTATCACCTATGATTTTAAGAGTCCAGGTAATACAAGCAAAGGTTTACTCCATAGAGCATAGAATAAAAACAGCTAATCTAAATATTTAAGAGGTATGTTGCCATGCTATTGTTGGGCTTGGGTGAATATATATTTACATTTCTGTATATCTACATATGTATGAAATATTTAGACACTGCGGCTCCTGC
8:79636518:T:C:R:wC	ACTGGCCGCTTGACGAAACAGGTTCTTTTTTCTTTCTCTTTTTATCACCTATGATTTTAAGAGTCCAGGTAATACAAGCAAAGGTTTACTCCATAGAGCATAGAATAAAAACAGTTAATCTAAATATTTAAGAGGTATGTTGCCATGCTATTGTTGGGCTTGGGTGAATATATATTTACATTTCTGTATATCTACATATGTATGAAATATTTAGACACTGCGGCTCCTGC
8:79638138:C:A:A:wC	ACTGGCCGCTTGACGCTTTGCCACAATCTGTGACATTTAATAGGCCTCAGTAAATGTTATGAATTATTTATTACATAATGTTAGATATATGTTCATGTTAGATGTTGATCAAAAATTTATTTTATTTAATTCCCACCAGGCACTATTTTAGGTGCAGTGAACAAAGCAGTCAAAAATCTGTTTTTTTTTAAGTTCACATCCTAATAGATGAAGATCACTGCGGCTCCTGC
8:79638138:C:A:R:wC	ACTGGCCGCTTGACGCTTTGCCACAATCTGTGACATTTAATAGGCCTCAGTAAATGTTATGAATTATTTATTACATAATGTTAGATATATGTTCATGTTAGATGTTGATCAAAACTTTATTTTATTTAATTCCCACCAGGCACTATTTTAGGTGCAGTGAACAAAGCAGTCAAAAATCTGTTTTTTTTTAAGTTCACATCCTAATAGATGAAGATCACTGCGGCTCCTGC
8:90875516:T:C:A:wC	ACTGGCCGCTTGACGAGTTTATAAATAAACTTTTCAACACTGATACGTTTTATAAGCTATGTCTATCTAAACGTAGTTTCCAGAATCTTTTTGGTGACTTAAAACCTTAAGTTACATTAACTGAAATGATGGATATTCATGGAATGTCTAGATCATTTCCAAGTAAAATATAATACTCAAACATTAACTGCTGAAAATAAGTTTAAGCTTGTTTACACTGCGGCTCCTGC
8:90875516:T:C:R:wC	ACTGGCCGCTTGACGAGTTTATAAATAAACTTTTCAACACTGATACGTTTTATAAGCTATGTCTATCTAAACGTAGTTTCCAGAATCTTTTTGGTGACTTAAAACCTTAAGTTATATTAACTGAAATGATGGATATTCATGGAATGTCTAGATCATTTCCAAGTAAAATATAATACTCAAACATTAACTGCTGAAAATAAGTTTAAGCTTGTTTACACTGCGGCTCCTGC
8:90875918:T:C:A:wC	ACTGGCCGCTTGACGAATGTATATACTCAAAGTTACTAGAAATAATAGGGGAAACAACTTTGTATACAAAGTACACAAGGAAAATAGACATTTTTGGTAAGAAAAGTTATAAGACATGAAAGATGTATTTTTGTTATGGAAAGAGTAATTTTGTTTTAGTTTAGAGCTATTTCAAAGGTTGTTTCAGAAAGAATCAATGAATGAAGGATAAAAACCACTGCGGCTCCTGC
8:90875918:T:C:R:wC	ACTGGCCGCTTGACGAATGTATATACTCAAAGTTACTAGAAATAATAGGGGAAACAACTTTGTATACAAAGTACACAAGGAAAATAGACATTTTTGGTAAGAAAAGTTATAAGATATGAAAGATGTATTTTTGTTATGGAAAGAGTAATTTTGTTTTAGTTTAGAGCTATTTCAAAGGTTGTTTCAGAAAGAATCAATGAATGAAGGATAAAAACCACTGCGGCTCCTGC
8:95815258:A:G:A:wC	ACTGGCCGCTTGACGACTTTTTCTTTTGGTACATGAGGACACTAGAAAGGTAACCATCATTTATTAAAAACACCATTTTCTAAGAAAAAGACACTTTAACTCCAAAAACAGAAAGATATATAAGTTCAGAATAAACAAATTGTATTTCATCTATATAGTGAAATACCACTCAACAATAAAAAAGAATAAACTATTATAAACATAACTACATGAATCACTGCGGCTCCTGC
8:95815258:A:G:R:wC	ACTGGCCGCTTGACGACTTTTTCTTTTGGTACATGAGGACACTAGAAAGGTAACCATCATTTATTAAAAACACCATTTTCTAAGAAAAAGACACTTTAACTCCAAAAACAGAAAAATATATAAGTTCAGAATAAACAAATTGTATTTCATCTATATAGTGAAATACCACTCAACAATAAAAAAGAATAAACTATTATAAACATAACTACATGAATCACTGCGGCTCCTGC
8:95816007:C:A:A:wC	ACTGGCCGCTTGACGTTAAACTTTTTAGGAGAAAAGGACTTAGGCACTTATGAAGAGAGAGATTATCTTTTAAAAGAAATACTTGCATTTGTTTTATATATAATATATACAGAGAAATGTGAACATACCTTATATAAAGTATGTATATATATATTACGTGTATATATATATATAAAGTACATTCACATGGCTGTGCAAGAAATAATTTTTTTTTGCACTGCGGCTCCTGC
8:95816007:C:A:R:wC	ACTGGCCGCTTGACGTTAAACTTTTTAGGAGAAAAGGACTTAGGCACTTATGAAGAGAGAGATTATCTTTTAAAAGAAATACTTGCATTTGTTTTATATATAATATATACAGAGCAATGTGAACATACCTTATATAAAGTATGTATATATATATTACGTGTATATATATATATAAAGTACATTCACATGGCTGTGCAAGAAATAATTTTTTTTTGCACTGCGGCTCCTGC
8:95841114:G:T:A:wC	ACTGGCCGCTTGACGAGAAAATACTGGTACGTTAATAAGCATCATAATAGTTGAGGGTTTTGTTTTTTCAAACATGAAAATGAATAACATTAAAAACACTCTTAAATTGAACCTTACTTTCAAGAATGATGCTCTTAAGTTTTGAATTTTTTAGTCTTGAGAGTAACTTTTGATACTTTTGTTTTCAATTGTTTCTCTTTTAGTATGAATCAAATCACTGCGGCTCCTGC
8:95841114:G:T:R:wC	ACTGGCCGCTTGACGAGAAAATACTGGTACGTTAATAAGCATCATAATAGTTGAGGGTTTTGTTTTTTCAAACATGAAAATGAATAACATTAAAAACACTCTTAAATTGAACCTGACTTTCAAGAATGATGCTCTTAAGTTTTGAATTTTTTAGTCTTGAGAGTAACTTTTGATACTTTTGTTTTCAATTGTTTCTCTTTTAGTATGAATCAAATCACTGCGGCTCCTGC
8:95888799:G:C:A:wC	ACTGGCCGCTTGACGGATAAAAGACAAATTGCAGTAAGTTACCTTATGCCTTTCTTCAGTGGTACAGTTTCCAGAATATTAAACAATTGTTAAGATGTGAACCAACAAAAAATACATTTTGTGTACCTAGTTACTGCCAGAATTTTATTATCAGTGTTTACTTTATAAAAGATCCTTTTTTGATAATTTTAACTGTTCCATGTCATTATATATTACACTGCGGCTCCTGC
8:95888799:G:C:R:wC	ACTGGCCGCTTGACGGATAAAAGACAAATTGCAGTAAGTTACCTTATGCCTTTCTTCAGTGGTACAGTTTCCAGAATATTAAACAATTGTTAAGATGTGAACCAACAAAAAATAGATTTTGTGTACCTAGTTACTGCCAGAATTTTATTATCAGTGTTTACTTTATAAAAGATCCTTTTTTGATAATTTTAACTGTTCCATGTCATTATATATTACACTGCGGCTCCTGC
8:95908839:C:T:A:wC	ACTGGCCGCTTGACGGCGGGAGCAGCGAGGCGGGGAACAGCTCCGGGAACAAAGATCCCCCGGGTGGAGGAGCAGTGCGAAGGCGTCTCGGAACCCGCGGTAGCTCGGGCGGGCTGCGTCTGCCCAGGCCCTGAGCGAGCCGGACGGCGAGCGGGCCGCGCCGGGGAGACGGAGCCTCGCGGGCGGGAGCCCTTCCCGAGATGCACCGGGAGGCGCACTGCGGCTCCTGC
8:95908839:C:T:R:wC	ACTGGCCGCTTGACGGCGGGAGCAGCGAGGCGGGGAACAGCTCCGGGAACAAAGATCCCCCGGGTGGAGGAGCAGTGCGAAGGCGTCTCGGAACCCGCGGTAGCTCGGGCGGGCCGCGTCTGCCCAGGCCCTGAGCGAGCCGGACGGCGAGCGGGCCGCGCCGGGGAGACGGAGCCTCGCGGGCGGGAGCCCTTCCCGAGATGCACCGGGAGGCGCACTGCGGCTCCTGC
9:110773245:G:A:A:wC	ACTGGCCGCTTGACGTGACAGTGTGTGCTTTTCATTTTTATCTATAAATGTCTTTGAAATTTGATTTTTGATGACAGTATTAAAAATGAAGTGACCACACTATTTGGAGACTCAAGTTCACTCTATTTTACTATATTGCATAGGTACTCTCCTACCTGACAACCTCTGTCAAGAAAAATATTATCTACAGCATAATTCATAAAATAACATTTTACCACTGCGGCTCCTGC
9:110788873:A:T:A:wC	ACTGGCCGCTTGACGATGTTACACATGAAGATACACAAGAATAGAAAAGATTTAAACTTTCATAAATGTATCCATTTAGCAAGTACTACCATGGGATTTATTTTATTTTATTTTTTTTTTATTATTATTATACTTTAAGTTTTAGGGTACATGTGCACAATGTGCAGGTTTGTTACATATGTATACATGTGCCATGTTGCTGTGCTGCACCCATTCACTGCGGCTCCTGC
9:110788873:A:T:R:wC	ACTGGCCGCTTGACGATGTTACACATGAAGATACACAAGAATAGAAAAGATTTAAACTTTCATAAATGTATCCATTTAGCAAGTACTACCATGGGATTTATTTTATTTTATTTTATTTTTATTATTATTATACTTTAAGTTTTAGGGTACATGTGCACAATGTGCAGGTTTGTTACATATGTATACATGTGCCATGTTGCTGTGCTGCACCCATTCACTGCGGCTCCTGC
9:110811312:GAAAACAAAGTATTAATGAATAATAATATCT:G:A:wC	CATTTCTCTGGCCTAACTGGCCGCTTGACGCAGTGAGGACAGTGAGAATTAAGATAAATTTACAGGCTGAATCCCAAAAATATTTTGCTTTGATAGTAAATAAATTTTCCAAATGAAAACAAAGTATTAATGAATAATAATATCTTAAAGAATTTTGAATGCTGGGAATGTTGGTGATAGCGTTAACAAAAATCAGCAGTCACTGCGGCTCCTGCGATCGCGTCGACGAA
9:110811312:GAAAACAAAGTATTAATGAATAATAATATCT:G:R:wC	ACTGGCCGCTTGACGCAGTGAGGACAGTGAGAATTAAGATAAATTTACAGGCTGAATCCCAAAAATATTTTGCTTTGATAGTAAATAAATTTTCCAAATGAAAACAAAGTATTAATGAATAATAATATCTAAAACAAAGTATTAATGAATAATAATATCTTAAAGAATTTTGAATGCTGGGAATGTTGGTGATAGCGTTAACAAAAATCAGCAGTCACTGCGGCTCCTGC
9:110817393:GA:G:A:wC	ACTGGCCGCTTGACGGATATTGCCAGAGTAAAATATTGCAAACACAATGTCTCAATACTCTAGGAGACTTGAATAGCTTAGACAGAAAAATAAGAAATATTTACATATATACAGAAAAAATCATGTCATTGTTATCTTCAAGAAGCTCACAGTCAACTGGGAAAGATAGATAAGTAAACATAGAATAATAATCTTACATGTGATAAGTAGATACCACTGCGGCTCCTGCG
9:110817393:GA:G:R:wC	ACTGGCCGCTTGACGGATATTGCCAGAGTAAAATATTGCAAACACAATGTCTCAATACTCTAGGAGACTTGAATAGCTTAGACAGAAAAATAAGAAATATTTACATATATACAGAAAAAAATCATGTCATTGTTATCTTCAAGAAGCTCACAGTCAACTGGGAAAGATAGATAAGTAAACATAGAATAATAATCTTACATGTGATAAGTAGATACCACTGCGGCTCCTGC
9:123639264:G:A:A:wC	ACTGGCCGCTTGACGGGGGCTCGGGAACCCGGGTGGGGCCCCTCTGCCCCGCAGGTAACCTGCACCCCCGGTCCCCACCCCCGAGAGCCCCGCTCCGCAGGAGTCTCACCCCCCAGAGGCGTTCGGGCCGCCAAAGTTCAGGGAGATTTCGAAAAGAGAGGGATGAGGGCCGGGAGGGGAGAGCGTGGCGGGGAGTCCGCCCAACAGCGCAGAACCACTGCGGCTCCTGC
9:123639264:G:A:R:wC	ACTGGCCGCTTGACGGGGGCTCGGGAACCCGGGTGGGGCCCCTCTGCCCCGCAGGTAACCTGCACCCCCGGTCCCCACCCCCGAGAGCCCCGCTCCGCAGGAGTCTCACCCCCCGGAGGCGTTCGGGCCGCCAAAGTTCAGGGAGATTTCGAAAAGAGAGGGATGAGGGCCGGGAGGGGAGAGCGTGGCGGGGAGTCCGCCCAACAGCGCAGAACCACTGCGGCTCCTGC
9:123644713:TA:T:A:wC	ACTGGCCGCTTGACGCAATTAAGGACAATTTGGAAAATGTCAAAAAGCACGAGGAAGAAAATAAAAGTAACTTGTGATTTTCACTGTTACTTTTAAAATCAGATTTATCGAAATTACTTCACGTATGACAAATTCACTTACTTAAAATATACAGTCATTATTTTGAGAGAACATCATTTTCTTTCAGAAATACTTATTTGAATACCAAACAAGTCACTGCGGCTCCTGCG
9:123644713:TA:T:R:wC	ACTGGCCGCTTGACGCAATTAAGGACAATTTGGAAAATGTCAAAAAGCACGAGGAAGAAAATAAAAGTAACTTGTGATTTTCACTGTTACTTTTAAAATCAGATTTATCGAAATATACTTCACGTATGACAAATTCACTTACTTAAAATATACAGTCATTATTTTGAGAGAACATCATTTTCTTTCAGAAATACTTATTTGAATACCAAACAAGTCACTGCGGCTCCTGC
9:123691237:T:G:A:wC	ACTGGCCGCTTGACGGAGGGCAGCGCTGGGAGCCAGGCAGCGCCGGTGCCCGCGGAAAGAGGAATGAGCCCCTGCGGGGCCGGGGCGCCCGCGGCTGGGCTGGGGGCAGTTGAGGCCGGGGCGGTCTCTGCAGCCGAGGTGCCAGGTCCCCGGCTGCACCCGAGGAGTCCCCGCCTCAGCAAGCGGGAGCTGGAGCGGGGAGTTCGGGGCGAGGACACTGCGGCTCCTGC
9:123691237:T:G:R:wC	ACTGGCCGCTTGACGGAGGGCAGCGCTGGGAGCCAGGCAGCGCCGGTGCCCGCGGAAAGAGGAATGAGCCCCTGCGGGGCCGGGGCGCCCGCGGCTGGGCTGGGGGCAGTTGAGTCCGGGGCGGTCTCTGCAGCCGAGGTGCCAGGTCCCCGGCTGCACCCGAGGAGTCCCCGCCTCAGCAAGCGGGAGCTGGAGCGGGGAGTTCGGGGCGAGGACACTGCGGCTCCTGC
9:123705670:AG:A:A:wC	ACTGGCCGCTTGACGTCTAAATACAAAATTCATTTATGTTTCATGTATACCTTATATACATCCCCTAAAGGTAATTTTATACAATGTTTTAAACAATGTTTTACATGAAACAAATTTGTGTTAAGTACTTATGTGTGGAATTTTTCATTTGTGGTGTCATGTTGGTACTCAAAAAGTTTCAAATTTTGAAGCATTTCAGATTTTGGATTTTCAGCACTGCGGCTCCTGCG
9:123705670:AG:A:R:wC	ACTGGCCGCTTGACGTCTAAATACAAAATTCATTTATGTTTCATGTATACCTTATATACATCCCCTAAAGGTAATTTTATACAATGTTTTAAACAATGTTTTACATGAAACAAAGTTTGTGTTAAGTACTTATGTGTGGAATTTTTCATTTGTGGTGTCATGTTGGTACTCAAAAAGTTTCAAATTTTGAAGCATTTCAGATTTTGGATTTTCAGCACTGCGGCTCCTGC
9:131038575:G:C:A:wC	ACTGGCCGCTTGACGCGCAACCGCTGTCCCCGCCCACCTCGGGAGAGGGGCGGGGCCGGCTTTCCTTGGGTGCGCGCGCAGCTTTCTGTGCGCCAGTTCACACTCCGGGTCAGACTTCCTGGCCCGGTGCACCTGAGAGGTCGCTCTCCGACTCCCGCGCTGGACCCTCTTGCGCCATTGAACCCCCTGATCCGGGGGCCTCGGACCCCAGGGCTCACTGCGGCTCCTGC
9:131038575:G:C:R:wC	ACTGGCCGCTTGACGCGCAACCGCTGTCCCCGCCCACCTCGGGAGAGGGGCGGGGCCGGCTTTCCTTGGGTGCGCGCGCAGCTTTCTGTGCGCCAGTTCACACTCCGGGTCAGAGTTCCTGGCCCGGTGCACCTGAGAGGTCGCTCTCCGACTCCCGCGCTGGACCCTCTTGCGCCATTGAACCCCCTGATCCGGGGGCCTCGGACCCCAGGGCTCACTGCGGCTCCTGC
9:139272502:T:C:A:wC	ACTGGCCGCTTGACGCACCCCCCGCTGGCCCCCCAGCCACTGCTGTGTGGCCGCCTCGCCCTCCTGGGACAGCAGGCCCAGGTCCAGGGCCCCCTTCTCAGGCCCAGGCTGGGGCAGGGGCGGCTTCTCCAGGTCCAGGGCCCCCTTCTCAGGCCCAGGCTGGCGCAGGGGCAGCTTCTCCAGGCCCAGAGGCCCCCTGGGCTCCTGTGTCCCTGCACTGCGGCTCCTGC
9:139272502:T:C:R:wC	ACTGGCCGCTTGACGCACCCCCCGCTGGCCCCCCAGCCACTGCTGTGTGGCCGCCTCGCCCTCCTGGGACAGCAGGCCCAGGTCCAGGGCCCCCTTCTCAGGCCCAGGCTGGGGTAGGGGCGGCTTCTCCAGGTCCAGGGCCCCCTTCTCAGGCCCAGGCTGGCGCAGGGGCAGCTTCTCCAGGCCCAGAGGCCCCCTGGGCTCCTGTGTCCCTGCACTGCGGCTCCTGC
9:139281847:T:C:A:wC	ACTGGCCGCTTGACGCAGCCGGGCCAACCCTGGCAAGCAAGCGCCCACAGCCCACACCAGAGTGCACCTGGTCAGCGACCCACACGGGCCCCTCCCTCGCCCAGCGCTGGCCGCCGTCCCCCAGCCCGCCCACAGCCCACACCAGAGTGCACCTGGTCAGTGACCCACACGGGCCCCTCCCTCGCTCAGCGCTGTGCGACTCACCGATCTCGGCACACTGCGGCTCCTGC
9:139281847:T:C:R:wC	ACTGGCCGCTTGACGCAGCCGGGCCAACCCTGGCAAGCAAGCGCCCACAGCCCACACCAGAGTGCACCTGGTCAGCGACCCACACGGGCCCCTCCCTCGCCCAGCGCTGGCCGCTGTCCCCCAGCCCGCCCACAGCCCACACCAGAGTGCACCTGGTCAGTGACCCACACGGGCCCCTCCCTCGCTCAGCGCTGTGCGACTCACCGATCTCGGCACACTGCGGCTCCTGC
9:139290011:G:A:A:wC	ACTGGCCGCTTGACGCAGCAGCAATGACTCTCCCTGCGGAGGAGACCCGGGGCAGAGGAGAGGCAGGGAGCTGGGGAGCCCTGGACCTGGGAGGCCCAGCTGTGGGGGGCTCTGAGGGTGGGGAGGTGTGGGCACCGGGGGGCCGAGGCCCATCCCACCTGCTGCTCCCGGTTCTGGGCCAGCAGCAGGTTGGCCTCAGCCAGCTTCTCCTGGATCACTGCGGCTCCTGC
9:139290011:G:A:R:wC	ACTGGCCGCTTGACGCAGCAGCAATGACTCTCCCTGCGGAGGAGACCCGGGGCAGAGGAGAGGCAGGGAGCTGGGGAGCCCTGGACCTGGGAGGCCCAGCTGTGGGGGGCTCTGGGGGTGGGGAGGTGTGGGCACCGGGGGGCCGAGGCCCATCCCACCTGCTGCTCCCGGTTCTGGGCCAGCAGCAGGTTGGCCTCAGCCAGCTTCTCCTGGATCACTGCGGCTCCTGC
9:139294247:T:G:A:wC	ACTGGCCGCTTGACGGCCCAGGGAACCCCAGGATGCGCCAGGACGATGGGCGTTTAGGCACTGGCTTGGGAGACAGACCCGGCCCAGGCCCAGTTCCGCCTCCTGCTCGCTGCGGGAACTGGGGAAACCCCCTCCGAGGCTCGGCCACCGCGGAATCGCCGGCGCAGTCCCCGAGACGCACGCGGGCGCCCTGCAGCCGGGGCCGCCCCGCCGGACACTGCGGCTCCTGC
9:139294247:T:G:R:wC	ACTGGCCGCTTGACGGCCCAGGGAACCCCAGGATGCGCCAGGACGATGGGCGTTTAGGCACTGGCTTGGGAGACAGACCCGGCCCAGGCCCAGTTCCGCCTCCTGCTCGCTGCGTGAACTGGGGAAACCCCCTCCGAGGCTCGGCCACCGCGGAATCGCCGGCGCAGTCCCCGAGACGCACGCGGGCGCCCTGCAGCCGGGGCCGCCCCGCCGGACACTGCGGCTCCTGC
9:34755359:G:A:A:wC	ACTGGCCGCTTGACGTATCCTGATGTGATTATTACACATTGTATGCCTGTATAAAAATATCTCATATATTCCATAAATATATACACTTACAATGTACCCACAAAAATAAAAAATAAAGAATTCCCTTTTCTCTGCATCCTCATCAGCATTAATTTTTTTCTTTTTGATAATAGGCATTCTAACTGGGATGAGATGATACCTCATTTTGGTTTTGACACTGCGGCTCCTGC
9:34755359:G:A:R:wC	ACTGGCCGCTTGACGTATCCTGATGTGATTATTACACATTGTATGCCTGTATAAAAATATCTCATATATTCCATAAATATATACACTTACAATGTACCCACAAAAATAAAAAATGAAGAATTCCCTTTTCTCTGCATCCTCATCAGCATTAATTTTTTTCTTTTTGATAATAGGCATTCTAACTGGGATGAGATGATACCTCATTTTGGTTTTGACACTGCGGCTCCTGC
9:79852909:NA:NA	ACTGGCCGCTTGACGGAAATGCAAAGTGAAGTTGTCTTCATTAATTTTTTAAATCATTTTCAATTTTTAAAATCCTTCACAATTTTACTGATCGCTGACTTTTTTCTTTTTTTTTTAATGCAGATTTGAAACTAAAATAGATTCATTTCATATTACTGGCTTACCAGATAATTCAGAAAAACCCCGCCTCCTGTCTTCATTGGATGATGCAATGTCACTGCGGCTCCTGC
X:150763527:NA:NA	ACTGGCCGCTTGACGAAGATGTTTCATTGTCTTTTGGTTTGAGTTGTTCTGATGGGAAGCCAGAGAGAAAACATTATTTTTCCTCCTGTATTAAATGTATCTTTTATTTCTGTTTGCTTTAAGATTTCTGTTTAAAATTGGTTTTCAGCAATTTGTTTTAGTTTTTCTTTGTGTTTATTTTATTGGGTTCACCAATATTCTTGGATATATGAGTTCACTGCGGCTCCTGC
10:104328719:A:C:A:wC	ACTGGCCGCTTGACGAAACTCTGTCTCAAAAAAAAAAAAAAAAAAAAAAAATATATATATATATATATATATACACATATATATATATATATATATATATATATATATATATATCTCTATAGCAGTGCTTGTAATTGTATGGCATTTCATTGTATGATACTAACATAACAGGCCCCTCTAGGATAAATAGACCCCTCTGGATGAACTTGCAGATACACTGCGGCTCCTGC
10:104328719:A:C:R:wC	ACTGGCCGCTTGACGAAACTCTGTCTCAAAAAAAAAAAAAAAAAAAAAAAATATATATATATATATATATATACACATATATATATATATATATATATATATATATATATATATATCTATAGCAGTGCTTGTAATTGTATGGCATTTCATTGTATGATACTAACATAACAGGCCCCTCTAGGATAAATAGACCCCTCTGGATGAACTTGCAGATACACTGCGGCTCCTGC
10:104333700:C:T:A:wC	ACTGGCCGCTTGACGTTACTGTTTACTGTATAGAGTTTCAGTTGGGGAAGATGAAAAAAAGTCCTGGAAATGGAAGCTTCTTATGGTTGCACAACAATATGAATGTACTTAATGTCACTTAAAAATGGCTAAATTGGTGAATTTTATGTTGATGTATTTTACTACAACTAAAACTGAAAAAAAAATTAATAAATGATTTGGGATGTTACTTTACACACTGCGGCTCCTGC
10:104333700:C:T:R:wC	ACTGGCCGCTTGACGTTACTGTTTACTGTATAGAGTTTCAGTTGGGGAAGATGAAAAAAAGTCCTGGAAATGGAAGCTTCTTATGGTTGCACAACAATATGAATGTACTTAATGCCACTTAAAAATGGCTAAATTGGTGAATTTTATGTTGATGTATTTTACTACAACTAAAACTGAAAAAAAAATTAATAAATGATTTGGGATGTTACTTTACACACTGCGGCTCCTGC
10:115676701:NA:NA	ACTGGCCGCTTGACGAATCTACAAGTTCATATATTGGTATTTCTAGACATAGTCTAGTTCTAAAAGAATGTACTTGGTGTGCATTTTTAAGTGTTTCATGTAGACAGATTAATATATTTTTGTACAACATTGTATTTCTACATTTATTTCAAGACTGTACTTTTCAGTGACTTTTTCAAGTGCATGTGTTAACAGAAGATTGTTTGGAACGAGAGCACTGCGGCTCCTGC
10:126150324:T:C:R:wC	ACTGGCCGCTTGACGCTCCTGGGAAGAAAGCTTCCGAAAAGGACACCGTTTCAGGGGCGAGTGACGCCGGGGTGCCCAGGCCGCGCCCCAGTTCCGGGTTTGCACCCGGTCTTCTTGCCCTGCCCCGCCCGCGGGACTACAGTTCCCAGGCGCCCCTGCGCGGCCGCGGCGCCGGCGCCGGCGTCGGTTGGGACGCGGAGCTGAGGAGCAGGGCCCACTGCGGCTCCTGC
10:131004630:NA:NA	ACTGGCCGCTTGACGTCGCATTTGTATTAACAGCACACATTTTAGATCCAAGCACAGTGCTATTTTTATACTTCTTTATCCCTGGGCCATTGCTGTGAGATGTGGGATGTTAATTATTTTTTTTCTGATTAGATATTTTAAATAAATGAATAAATTACAACAAAATGATGTTTATCTGAGGTTTTAGCAACTTAATTGTTATTTCTCATTTTTGCCACTGCGGCTCCTGC
10:30703820:CT:C:A:wC	ACTGGCCGCTTGACGTATAGATCTCTATTTTTATATGTTACATATATGTATACATCATATGTATATATCATATTTATGTTACATATGTTATATCATATTTACATGTGTTACATCGATATATATTTTATGTAACAATATATAAACATGTGTAATATGTAAACATGTATATTATATATAACACATATATACATATTACATTGTATGTAACATATATCACTGCGGCTCCTGCG
10:30703820:CT:C:R:wC	ACTGGCCGCTTGACGTATAGATCTCTATTTTTATATGTTACATATATGTATACATCATATGTATATATCATATTTATGTTACATATGTTATATCATATTTACATGTGTTACATCTGATATATATTTTATGTAACAATATATAAACATGTGTAATATGTAAACATGTATATTATATATAACACATATATACATATTACATTGTATGTAACATATATCACTGCGGCTCCTGC
10:30703851:CAT:C:A:wC	AACTGGCCGCTTGACGTGTATACATCATATGTATATATCATATTTATGTTACATATGTTATATCATATTTACATGTGTTACATCTGATATATATTTTATGTAACAATATATAAACGTGTAATATGTAAACATGTATATTATATATAACACATATATACATATTACATTGTATGTAACATATATGAAGAGATCTAAGTTTATATGTATATCACATCACTGCGGCTCCTGCG
10:30703851:CAT:C:R:wC	ACTGGCCGCTTGACGTGTATACATCATATGTATATATCATATTTATGTTACATATGTTATATCATATTTACATGTGTTACATCTGATATATATTTTATGTAACAATATATAAACATGTGTAATATGTAAACATGTATATTATATATAACACATATATACATATTACATTGTATGTAACATATATGAAGAGATCTAAGTTTATATGTATATCACATCACTGCGGCTCCTGC
10:30703968:C:CAT:A:wC	ACTGGCCGCTTGACGTGTATATTATATATAACACATATATACATATTACATTGTATGTAACATATATGAAGAGATCTAAGTTTATATGTATATCACATATATATGTATATTTACATATATATACACACGTATATACACATACACACACATATACACATACACACACACACACACACACACACACACACACACACACACACACACATATATATTTTCACTGCGGCTCCTGC
10:30703968:C:CAT:R:wC	AACTGGCCGCTTGACGTGTATATTATATATAACACATATATACATATTACATTGTATGTAACATATATGAAGAGATCTAAGTTTATATGTATATCACATATATATGTATATTTACATATATACACACGTATATACACATACACACACATATACACATACACACACACACACACACACACACACACACACACACACACACACACATATATATTTTCACTGCGGCTCCTGCG
10:30719112:C:G:A:wC	ACTGGCCGCTTGACGGAGATACTGAATTTTTAGAATCCAATTTCAAATTGTTCACAATTTAAGACAATAATAATAGTTGTAAATGTATTACCTACGTGTCTGTACAGCTTCTCAGCTGAAAGTTATTATCAAAAGTATAAAGAAGTTGTTGTTGAAACTCTTAATCTGTATAGCTGTTTCAACATGAAACCATAAAGAAAAAGTTATGATCATGACACTGCGGCTCCTGC
10:30719112:C:G:R:wC	ACTGGCCGCTTGACGGAGATACTGAATTTTTAGAATCCAATTTCAAATTGTTCACAATTTAAGACAATAATAATAGTTGTAAATGTATTACCTACGTGTCTGTACAGCTTCTCACCTGAAAGTTATTATCAAAAGTATAAAGAAGTTGTTGTTGAAACTCTTAATCTGTATAGCTGTTTCAACATGAAACCATAAAGAAAAAGTTATGATCATGACACTGCGGCTCCTGC
10:35273476:G:A:A:wC	ACTGGCCGCTTGACGCCATTTATTTAGCTGTTTTTAGTTTCTTGAAAAGCTATTTTACAGTTCTCTATATAGGGATCTTACTCATGTTTTATAAGGTTAATTTTTAGGTACTTTATATTTTTCATATCACTATAAGGGGTATCCTATTTCAAATCATTTAACCAGCATTTGTAACTAAACTTTTGTATACTGACTTTGTATTCAGCAACTTACTACACTGCGGCTCCTGC
10:35273476:G:A:R:wC	ACTGGCCGCTTGACGCCATTTATTTAGCTGTTTTTAGTTTCTTGAAAAGCTATTTTACAGTTCTCTATATAGGGATCTTACTCATGTTTTATAAGGTTAATTTTTAGGTACTTTGTATTTTTCATATCACTATAAGGGGTATCCTATTTCAAATCATTTAACCAGCATTTGTAACTAAACTTTTGTATACTGACTTTGTATTCAGCAACTTACTACACTGCGGCTCCTGC
10:35280605:C:T:A:wC	ACTGGCCGCTTGACGGTTAGATGGTACATTTAAACCTAAATAGATTAATACTTTTATTAAACATTAATGTCATAAATACTCCAATAAAAAGACAGATTGTCACACACATATACATACACACATACAAACACACACACACACACACAAACAAGCAGCTCCTCATGTTTGTATCCATTCATTACATGGAAGTATTAAGGTCATTTATATAAATTTTTCACTGCGGCTCCTGC
10:35280605:C:T:R:wC	ACTGGCCGCTTGACGGTTAGATGGTACATTTAAACCTAAATAGATTAATACTTTTATTAAACATTAATGTCATAAATACTCCAATAAAAAGACAGATTGTCACACACATATACACACACACATACAAACACACACACACACACACAAACAAGCAGCTCCTCATGTTTGTATCCATTCATTACATGGAAGTATTAAGGTCATTTATATAAATTTTTCACTGCGGCTCCTGC
10:35302376:T:A:A:wC	ACTGGCCGCTTGACGAAAAAAAAAAAAATGAACTGGAGAACTTTCCCTTATTTTACAAATGAAAAATATGAAATTTTATTACTTCTCAATGTGGGAATTTTCGGAGAGAATGCAAAGTTACACATTCTAATGGTTTAAGAGCAAATACAACAAAACCATACCCTTTTCCTTAGAAAAAACTAAAATACAAGTAGAGATTTCTGTTTGACTGTAAGCACTGCGGCTCCTGC
10:35302376:T:A:R:wC	ACTGGCCGCTTGACGAAAAAAAAAAAAATGAACTGGAGAACTTTCCCTTATTTTACAAATGAAAAATATGAAATTTTATTACTTCTCAATGTGGGAATTTTCGGAGAGAATGCATAGTTACACATTCTAATGGTTTAAGAGCAAATACAACAAAACCATACCCTTTTCCTTAGAAAAAACTAAAATACAAGTAGAGATTTCTGTTTGACTGTAAGCACTGCGGCTCCTGC
10:35302705:C:T:A:wC	ACTGGCCGCTTGACGCTTGACATTAAAAGCACTTACTTGTGGTGTGTCTTTCTGCATTGATGTAGTAATTTTAAATTTTGTTCTTTTACTGCTAAAGTTCATATTTAATGAAAATGAAGATTCTGCATCAATATCTTCCTACATTTAAAAATAAAACATTTATATTTATAAAAACCAAAATCTTTAAATAAGAGTTTGCTGCAAGCAATTCTGCTCACTGCGGCTCCTGC
10:35302705:C:T:R:wC	ACTGGCCGCTTGACGCTTGACATTAAAAGCACTTACTTGTGGTGTGTCTTTCTGCATTGATGTAGTAATTTTAAATTTTGTTCTTTTACTGCTAAAGTTCATATTTAATGAAAACGAAGATTCTGCATCAATATCTTCCTACATTTAAAAATAAAACATTTATATTTATAAAAACCAAAATCTTTAAATAAGAGTTTGCTGCAAGCAATTCTGCTCACTGCGGCTCCTGC
10:35320915:T:C:A:wC	ACTGGCCGCTTGACGCTAAAGCTTTATGTAATAATCATAAATGTAAACTAAATAAAATATACATCATAAGGTAAATTTTTAAAAAGAACAAGTCAAATATCAAATCATCACTTACTGACCAATAAAGCAACTGATATAAGTAATACAAATTTTTAAAAGAACACCTAGGTGAGTTTCGAGTGGTTTTATAATTTTTGACATTGAACAAGTACTTTCACTGCGGCTCCTGC
10:35320915:T:C:R:wC	ACTGGCCGCTTGACGCTAAAGCTTTATGTAATAATCATAAATGTAAACTAAATAAAATATACATCATAAGGTAAATTTTTAAAAAGAACAAGTCAAATATCAAATCATCACTTATTGACCAATAAAGCAACTGATATAAGTAATACAAATTTTTAAAAGAACACCTAGGTGAGTTTCGAGTGGTTTTATAATTTTTGACATTGAACAAGTACTTTCACTGCGGCTCCTGC
10:35322024:G:A:A:wC	ACTGGCCGCTTGACGTCAGTTAATAATTTAAAAATTATATTATTTCTATTTTGAATTTCATATCAAAATTACTTAATCTCCATGTCTACATCAGAAACCTCATACTAGAATTCTAATCTTGAAACTGCCTAAAGAATGATAGAGTTTTATGTACATATATAGTATATATGTATTTAAAACTTACCTTATCCAACGCACTCATAAAATGCTGATCACACTGCGGCTCCTGC
10:35322024:G:A:R:wC	ACTGGCCGCTTGACGTCAGTTAATAATTTAAAAATTATATTATTTCTATTTTGAATTTCATATCAAAATTACTTAATCTCCATGTCTACATCAGAAACCTCATACTAGAATTCTGATCTTGAAACTGCCTAAAGAATGATAGAGTTTTATGTACATATATAGTATATATGTATTTAAAACTTACCTTATCCAACGCACTCATAAAATGCTGATCACACTGCGGCTCCTGC
10:35328088:A:G:A:wC	ACTGGCCGCTTGACGCATCTTTTAATCTACCTAGAACCTATAAAAATATTTTCTTACAGTCATGAACACAAAGTTTTACTATGAGGAAAAATCTGTAATATCAGCAAGTAACTCGGCCAAATTTTAATGGCTGAATTAAACATGGCAAAGGTAATAAGGGTTACATAAGCAATTTAAACCCACATTCTATAAATCATTTCAAATTTTTATTTAAGCACTGCGGCTCCTGC
10:35328088:A:G:R:wC	ACTGGCCGCTTGACGCATCTTTTAATCTACCTAGAACCTATAAAAATATTTTCTTACAGTCATGAACACAAAGTTTTACTATGAGGAAAAATCTGTAATATCAGCAAGTAACTCAGCCAAATTTTAATGGCTGAATTAAACATGGCAAAGGTAATAAGGGTTACATAAGCAATTTAAACCCACATTCTATAAATCATTTCAAATTTTTATTTAAGCACTGCGGCTCCTGC
10:35328355:GT:G:A:wC	ACTGGCCGCTTGACGTCTTCATTTACCTACACCATTCATCCTATTACATGGACAACATAACATGTAACAGGAAAAGTGGGTACAGATGATTAAATTCAGAACAGGTGATCTCTGTATGAATAACTATCAAACTAAAAAATAAATTATATTGAAATCAAGTAGATGAATCTAATTATTTTACGTTGGTTTCTCTTCTTGTAAATGGAACTGTATGCACTGCGGCTCCTGCG
10:35328355:GT:G:R:wC	ACTGGCCGCTTGACGTCTTCATTTACCTACACCATTCATCCTATTACATGGACAACATAACATGTAACAGGAAAAGTGGGTACAGATGATTAAATTCAGAACAGGTGATCTCTGTTATGAATAACTATCAAACTAAAAAATAAATTATATTGAAATCAAGTAGATGAATCTAATTATTTTACGTTGGTTTCTCTTCTTGTAAATGGAACTGTATGCACTGCGGCTCCTGC
10:35339324:C:A:A:wC	ACTGGCCGCTTGACGGTGACAACAGTGCGAGACTCCGTCTCAAAAAAAAAAAAAAAACTTAATTTTTTGATTGTTAAAATGCTCAACACTATAAATGGGCTATAGATACCTAGAACGTAACAGAAACAAAGGATTTATGTTAAATGAAATAATGTGATTTGGCTGTAGACTGATTTTTTTAATTATGAAAAATTTTATACCAACATAAAAAGAGCCACTGCGGCTCCTGC
10:35339324:C:A:R:wC	ACTGGCCGCTTGACGGTGACAACAGTGCGAGACTCCGTCTCAAAAAAAAAAAAAAAACTTAATTTTTTGATTGTTAAAATGCTCAACACTATAAATGGGCTATAGATACCTAGACCGTAACAGAAACAAAGGATTTATGTTAAATGAAATAATGTGATTTGGCTGTAGACTGATTTTTTTAATTATGAAAAATTTTATACCAACATAAAAAGAGCCACTGCGGCTCCTGC
10:35342959:C:T:A:wC	ACTGGCCGCTTGACGTACAATAATACTTCTTTCACAATCAGCATAATTTTCCATATTTTAATTTGCACTGTACCTCAAGAACTTGAATGGACCAAACTGCCCATTTAATTGTTTTACTCTGAATTTAATTACTTTTAAAGTAAAGTTACAATAAATTTGTTGTATCCATAAATTTGTGTTTCCTCTCCTCTAGCCTGTCTTTTAAGTACTTGTCCCACTGCGGCTCCTGC
10:35343197:C:CCT:R:wC	AACTGGCCGCTTGACGTTGTTTCTGAGTTTTTTCACAATGCAGAACCATTAACTCTATCATTCATCCATTATAAATTTAATTATCAAAAGAGTAGTTGTCACATCTTTTTCGTTCCTGAGGATTCTTAGGAAATCACTATAGCATTTTATTTAGGATCTTTTAAATCTTGACCATTTTAAGCTAGCCAAATCAGTGTCCTTAAAAAATGATGTGCACTGCGGCTCCTGCG
10:35343525:G:A:A:wC	ACTGGCCGCTTGACGTCTGTTAATTTATTCTTTTTAATAAACTGGGTGTTGAGATACCTGGAAAATAAATGTAATATCAATGGATATTAAGTTAAAGTCAGTAGGAAAGCAAATAACTTGCAACTTTAGAAGAATATTTTTAAGATTACATATAAGCCATGGAATAGCCTACTAACAAATCCAAAAGAAATGAATTATGTAGAGATTAGAAATATCACTGCGGCTCCTGC
10:35343525:G:A:R:wC	ACTGGCCGCTTGACGTCTGTTAATTTATTCTTTTTAATAAACTGGGTGTTGAGATACCTGGAAAATAAATGTAATATCAATGGATATTAAGTTAAAGTCAGTAGGAAAGCAAATGACTTGCAACTTTAGAAGAATATTTTTAAGATTACATATAAGCCATGGAATAGCCTACTAACAAATCCAAAAGAAATGAATTATGTAGAGATTAGAAATATCACTGCGGCTCCTGC
10:35366878:A:C:A:wC	ACTGGCCGCTTGACGTTAAAAATATATATTTACAGATGTAATGATATGCTGTCTGAAATCTGCTTCACAATTAAACAGCTTGCTCATGAGTTGATAACTGTTAAGGATGAATAACAGGGACATGGGGATTTATTACAATATTCTTTTTTTGTATGTGTTTACAATTTTCCATAATAAAGGAATTTAAAAATCCTACTCCTCATAAACATTAATATCACTGCGGCTCCTGC
10:35366878:A:C:R:wC	ACTGGCCGCTTGACGTTAAAAATATATATTTACAGATGTAATGATATGCTGTCTGAAATCTGCTTCACAATTAAACAGCTTGCTCATGAGTTGATAACTGTTAAGGATGAATAAAAGGGACATGGGGATTTATTACAATATTCTTTTTTTGTATGTGTTTACAATTTTCCATAATAAAGGAATTTAAAAATCCTACTCCTCATAAACATTAATATCACTGCGGCTCCTGC
10:35382817:T:C:A:wC	ACTGGCCGCTTGACGGTTTCTTCATATATTTCAACCATAGAGAACCTAGCTATCTTCTATTAAATCAAATATTTAGAGAGTTGCAAAAATACAAAAGCAATCCTTTTCCTCTGACCAAATTTTTTTTATTTTGGAAAATATGGTTATTTTTCATAAAAGCATGCAATTTATGTTAAATGTGTTTGGTTTATTATTTTTAAAATTAATCAGTAATTCACTGCGGCTCCTGC
10:35382817:T:C:R:wC	ACTGGCCGCTTGACGGTTTCTTCATATATTTCAACCATAGAGAACCTAGCTATCTTCTATTAAATCAAATATTTAGAGAGTTGCAAAAATACAAAAGCAATCCTTTTCCTCTGATCAAATTTTTTTTATTTTGGAAAATATGGTTATTTTTCATAAAAGCATGCAATTTATGTTAAATGTGTTTGGTTTATTATTTTTAAAATTAATCAGTAATTCACTGCGGCTCCTGC
10:35410807:G:T:A:wC	ACTGGCCGCTTGACGAGCCTAGGTGACAGAGTAAGACCCTGTCTCAAAAAAAAAAAAAAAAATAAAAATTAGTTTAGTTTAACGACTGCAATCTTATAGTTTTAAATAATTCAGTAGCTTGGGTTTTTATTATAATATCCTTTAGTGATAGTTTTAAGTAGTTTCCTGAGTACACAGCACATCAGATTTAGAGGTTTAAGTTTACCAAACTCAAACACTGCGGCTCCTGC
10:35410807:G:T:R:wC	ACTGGCCGCTTGACGAGCCTAGGTGACAGAGTAAGACCCTGTCTCAAAAAAAAAAAAAAAAATAAAAATTAGTTTAGTTTAACGACTGCAATCTTATAGTTTTAAATAATTCAGGAGCTTGGGTTTTTATTATAATATCCTTTAGTGATAGTTTTAAGTAGTTTCCTGAGTACACAGCACATCAGATTTAGAGGTTTAAGTTTACCAAACTCAAACACTGCGGCTCCTGC
10:35426324:G:A:A:wC	ACTGGCCGCTTGACGATTTTTTAACAAAAACCCAAGTTGGAATTTAAGGTAAATGAAAACTTTTTTGCATTGGAGTGAAATATAAGGAAATAATAAATTCATTAATTTTATTAAATGATCATTAACTTCTTAAAAATAGAGCTGATACCTATGAGCTATACTTAGTATTAGATGATTTAGATAGCACTGCTTTCTCTTCAGTAGAAAATAATCAGCACTGCGGCTCCTGC
10:35426324:G:A:R:wC	ACTGGCCGCTTGACGATTTTTTAACAAAAACCCAAGTTGGAATTTAAGGTAAATGAAAACTTTTTTGCATTGGAGTGAAATATAAGGAAATAATAAATTCATTAATTTTATTAAGTGATCATTAACTTCTTAAAAATAGAGCTGATACCTATGAGCTATACTTAGTATTAGATGATTTAGATAGCACTGCTTTCTCTTCAGTAGAAAATAATCAGCACTGCGGCTCCTGC
10:35426755:A:G:R:wC	ACTGGCCGCTTGACGTTTTTGAAGTGAAATGTTACGATCTCCCAATTCAACATTATAATTTTACTGCAGGATAAATAAAGAAAACAGGAAAGGAGGAAAGCATTGATTACAAATATCTTAACAATGAGCAAATGTGCAAGGAAAAAATATATTAAGACAAATCCAAGGTAGGTAGATGTACGTTTTTCTGTTCTTTTGAAAATTCTACTTAGCTTCACTGCGGCTCCTGC
10:35427395:G:A:A:wC	ACTGGCCGCTTGACGTTTTTGTAAAGTTATTTAAAATAATAGAAACAACTTTAATAACTTCCTTTTCCAATTGGATTCTATTTTTAGAAGAGATGAAAAATTTTTTCAAGGGTAATGCACTTCCTCTGCAATGTAATTTGTCTTTGAAAATTGGATACAACTAAAATTTTAGAATTTTTTTTTTTTTTTTTTTGGAGACAGAGTCTCACTGTTACCACTGCGGCTCCTGC
10:35427395:G:A:R:wC	ACTGGCCGCTTGACGTTTTTGTAAAGTTATTTAAAATAATAGAAACAACTTTAATAACTTCCTTTTCCAATTGGATTCTATTTTTAGAAGAGATGAAAAATTTTTTCAAGGGTAGTGCACTTCCTCTGCAATGTAATTTGTCTTTGAAAATTGGATACAACTAAAATTTTAGAATTTTTTTTTTTTTTTTTTTGGAGACAGAGTCTCACTGTTACCACTGCGGCTCCTGC
10:35433666:C:CT:A:wC	ACTGGCCGCTTGACGTTATCAAGACATTTTCATGTATAAAACATTTTGAAATCTGTCTTTTATCATATCTCAAAAATTGAGGCCTGAATAGTTTATCTTTTTAATCATTAAAACTTTTTTTTTTTTTTGATGGGAGACTTCTTGGATTCTACAGTGTGTACCCCTCTGTCCTTAAAGTATACTGAACATAATTAGCCTTTTTTTCATGACTCAGGCACTGCGGCTCCTGC
10:35433666:C:CT:R:wC	ACTGGCCGCTTGACGTTATCAAGACATTTTCATGTATAAAACATTTTGAAATCTGTCTTTTATCATATCTCAAAAATTGAGGCCTGAATAGTTTATCTTTTTAATCATTAAAACTTTTTTTTTTTTTGATGGGAGACTTCTTGGATTCTACAGTGTGTACCCCTCTGTCCTTAAAGTATACTGAACATAATTAGCCTTTTTTTCATGACTCAGGCACTGCGGCTCCTGCG
10:35440141:G:A:A:wC	ACTGGCCGCTTGACGCTGGGATGTGAGAAATTTGGGAATGTTTTGAATAAAATGGAACATTATAGAGACTTGTGAGAAGGCAGAATCAAGGAACTAGAAAAAGCCTGTGTTTACATTTGTAATGCTTCTTTAAAAATCTCAAATAATGTTGTATGCTAATAAATATTGATAGTTATTAAATCTGGATAGTAAATTCTTGGAGTTTTGCTGTTTTTCACTGCGGCTCCTGC
10:35446803:A:AT:A:wC	ACTGGCCGCTTGACGGTTCATAGATGACATGATCTTACATATGAAAACCTTTAAAAAAAGGAACAAAAATTAGAAAACCTTAAAGATGCCACCAGAAAAACCTGTTAGATCTAATTACATGAATTCACTGAAGTTGCAGGATATGAAATCAACTTATAAAAACCAGTATTGTTTTTATGTACTAATAGTGAACTACCTGGAAAAAATATCAAGAACACTGCGGCTCCTGC
10:35446803:A:AT:R:wC	ACTGGCCGCTTGACGGTTCATAGATGACATGATCTTACATATGAAAACCTTTAAAAAAAGGAACAAAAATTAGAAAACCTTAAAGATGCCACCAGAAAAACCTGTTAGATCTAATACATGAATTCACTGAAGTTGCAGGATATGAAATCAACTTATAAAAACCAGTATTGTTTTTATGTACTAATAGTGAACTACCTGGAAAAAATATCAAGAACACTGCGGCTCCTGCG
10:35446865:A:G:A:wC	ACTGGCCGCTTGACGACCTTAAAGATGCCACCAGAAAAACCTGTTAGATCTAATACATGAATTCACTGAAGTTGCAGGATATGAAATCAACTTATAAAAACCAGTATTGTTTTTGTGTACTAATAGTGAACTACCTGGAAAAAATATCAAGAAAACTCTATTTACAATAGCTATGAAAAAAATACTTAGAAATAAATTTAAGCAAGGAGGTGAAACACTGCGGCTCCTGC
10:35446865:A:G:R:wC	ACTGGCCGCTTGACGACCTTAAAGATGCCACCAGAAAAACCTGTTAGATCTAATACATGAATTCACTGAAGTTGCAGGATATGAAATCAACTTATAAAAACCAGTATTGTTTTTATGTACTAATAGTGAACTACCTGGAAAAAATATCAAGAAAACTCTATTTACAATAGCTATGAAAAAAATACTTAGAAATAAATTTAAGCAAGGAGGTGAAACACTGCGGCTCCTGC
10:35456215:G:A:A:wC	ACTGGCCGCTTGACGGGTATTTGATTTATAATATTCTTATTATTTTCAGCTTTAAAACATTTGAAATATTCTAATATTCTCTTAAATGCTTTTTCCCCTATAGAACAGACTTTTAAGAATCCTGTCTTAATACATAAATATCAAGATAGTTTTCAACTTCTTGCTTAGCTTGTTAGTGTATTTTTATTGTAGTCCTTAAACTAGGTAGTACAGAGCACTGCGGCTCCTGC
10:35456215:G:A:R:wC	ACTGGCCGCTTGACGGGTATTTGATTTATAATATTCTTATTATTTTCAGCTTTAAAACATTTGAAATATTCTAATATTCTCTTAAATGCTTTTTCCCCTATAGAACAGACTTTTGAGAATCCTGTCTTAATACATAAATATCAAGATAGTTTTCAACTTCTTGCTTAGCTTGTTAGTGTATTTTTATTGTAGTCCTTAAACTAGGTAGTACAGAGCACTGCGGCTCCTGC
10:35465746:G:A:A:wC	ACTGGCCGCTTGACGCTGTTTTCATGAATAATCACCTTAGTAGGTAGATATAAATTTATAATCACCTTAGTAGGTAGATATAAATTTATTTTAAATTCGGTATACATAATTCTTAGTAAGATGATATTATTAATGTATCCCTCTCGATTAAACCTTGGCTTTTGTAGATATGATTATTATTGTGGTTGTGATCCAGAGATGTATTTTACCCTTAACACTGCGGCTCCTGC
10:35465746:G:A:R:wC	ACTGGCCGCTTGACGCTGTTTTCATGAATAATCACCTTAGTAGGTAGATATAAATTTATAATCACCTTAGTAGGTAGATATAAATTTATTTTAAATTCGGTATACATAATTCTTGGTAAGATGATATTATTAATGTATCCCTCTCGATTAAACCTTGGCTTTTGTAGATATGATTATTATTGTGGTTGTGATCCAGAGATGTATTTTACCCTTAACACTGCGGCTCCTGC
10:35471310:A:AT:A:wC	ACTGGCCGCTTGACGAAACAATTGCCAGTTTCCTTTGGTTTTTGAATAGAGGAACGTATTTTATTAGAATTTCTGGAGATTTTCCTATTTTTTTCCTTCCCTTTGAGCTGTAAATTTTTTTTTAATGCTCTTTCATAACCTTTTATTATAAAAAAAAATTTTAGGTTTAATTGTTCAGCTTTTATCCATGGATGGCTTTCTCCCAAACTTTGCTTCACTGCGGCTCCTGC
10:35471310:A:AT:R:wC	ACTGGCCGCTTGACGAAACAATTGCCAGTTTCCTTTGGTTTTTGAATAGAGGAACGTATTTTATTAGAATTTCTGGAGATTTTCCTATTTTTTTCCTTCCCTTTGAGCTGTAAATTTTTTTTAATGCTCTTTCATAACCTTTTATTATAAAAAAAAATTTTAGGTTTAATTGTTCAGCTTTTATCCATGGATGGCTTTCTCCCAAACTTTGCTTCACTGCGGCTCCTGCG
10:35475774:G:C:A:wC	ACTGGCCGCTTGACGATTATATATAGTTATATATAATATATAACAAATTATATATAACATAATTATGTTATATATAATTGTACATAACATATATACATATATAGGTATATATACCTATATATGTTATATATAATTATATATTATATATAAAATATAAATAATTATAAAAATATAATAATTATTAAAATATATGTTATATATAAATACAATATAAACACTGCGGCTCCTGC
10:35475774:G:C:R:wC	ACTGGCCGCTTGACGATTATATATAGTTATATATAATATATAACAAATTATATATAACATAATTATGTTATATATAATTGTACATAACATATATACATATATAGGTATATATACGTATATATGTTATATATAATTATATATTATATATAAAATATAAATAATTATAAAAATATAATAATTATTAAAATATATGTTATATATAAATACAATATAAACACTGCGGCTCCTGC
10:35475830:TATA:T:A:wC	AACTGGCCGCTTGACGATAATTGTACATAACATATATACATATATAGGTATATATACGTATATATGTTATATATAATTATATATTATATATAAAATATAAATAATTATAAAAATATAATTATTAAAATATATGTTATATATAAATACAATATAAATTATATATATAAATATATAATTTATATATTATATGTGATATATATTATATATTATATACACTGCGGCTCCTGCGA
10:35475830:TATA:T:R:wC	ACTGGCCGCTTGACGATAATTGTACATAACATATATACATATATAGGTATATATACGTATATATGTTATATATAATTATATATTATATATAAAATATAAATAATTATAAAAATATAATAATTATTAAAATATATGTTATATATAAATACAATATAAATTATATATATAAATATATAATTTATATATTATATGTGATATATATTATATATTATATACACTGCGGCTCCTGC
10:35479504:G:T:A:wC	ACTGGCCGCTTGACGCTTTTTCTGAATCCCAGCGCCATACATGTTTGTTATCTCATAAAACAAGTTCCCCTTGTCTTTTTTCTCAGTTTGATACAGAGTTAGTTTTTTGTGCACTATTATTCTTTCATATGCATTTGGAATAAGTTTGAGTTTCTAAATAGTAGTAGTAATAATAATAATAATAAAACCAATGATGAGACTGCATTAATTTTTTTCACTGCGGCTCCTGC
10:35479504:G:T:R:wC	ACTGGCCGCTTGACGCTTTTTCTGAATCCCAGCGCCATACATGTTTGTTATCTCATAAAACAAGTTCCCCTTGTCTTTTTTCTCAGTTTGATACAGAGTTAGTTTTTTGTGCACGATTATTCTTTCATATGCATTTGGAATAAGTTTGAGTTTCTAAATAGTAGTAGTAATAATAATAATAATAAAACCAATGATGAGACTGCATTAATTTTTTTCACTGCGGCTCCTGC
10:35483250:TA:T:A:wC	ACTGGCCGCTTGACGATTTTTGTGTCTAACCTTATAATCACTGAATTTCCTATAATGATCCAGCTCTCTATGTGCCAAGCCTTCATTAAGTGATCCAAATAAAATTTGACATTTAAAAAAATGTACAAATAGTAATTTTGATTTATTTATGAATTTTAAAAATCCCAAATGTCTTTTCAGGGGGTTTTAATCTGGGAAAATAAGGTATTAGATTCACTGCGGCTCCTGCG
10:35483250:TA:T:R:wC	ACTGGCCGCTTGACGATTTTTGTGTCTAACCTTATAATCACTGAATTTCCTATAATGATCCAGCTCTCTATGTGCCAAGCCTTCATTAAGTGATCCAAATAAAATTTGACATTTAAAAAAAATGTACAAATAGTAATTTTGATTTATTTATGAATTTTAAAAATCCCAAATGTCTTTTCAGGGGGTTTTAATCTGGGAAAATAAGGTATTAGATTCACTGCGGCTCCTGC
10:35488264:C:T:A:wC	ACTGGCCGCTTGACGAATAACAAGGCATTTATCTACCTTAAGATTCAGTAAACCAAATCTGCAGGGTGAAATTGGAAATTACTCATGTTATTTTCCTACTACTTTTGAAAAATGTATAACGAAATGTAATTTGGGATATTTATTTCACTTTGCCCTGTTTATATGAATATATTAGGCAAATATATTTATTCATTTATATTCTAATAAAATATACTCACTGCGGCTCCTGC
10:35488264:C:T:R:wC	ACTGGCCGCTTGACGAATAACAAGGCATTTATCTACCTTAAGATTCAGTAAACCAAATCTGCAGGGTGAAATTGGAAATTACTCATGTTATTTTCCTACTACTTTTGAAAAATGCATAACGAAATGTAATTTGGGATATTTATTTCACTTTGCCCTGTTTATATGAATATATTAGGCAAATATATTTATTCATTTATATTCTAATAAAATATACTCACTGCGGCTCCTGC
10:35530460:G:A:A:wC	ACTGGCCGCTTGACGTAAAAAATAATAATTTTAATGAATTATTTAATTCAAATAAAGAGGGAACACTTGGAATTTAGAAAACCCTATCTCTTCAAAAGCCTATTTTGCAAGTCTATGGTCTCAGAAAATTTCAAAAGCAAAGACTAGACTGCAAAAATTGAACATTTACTCTTTCTCTTTGCCTTTTTTTTTTTCTTTGACAGAGTCTCACTCTGCACTGCGGCTCCTGC
10:35530460:G:A:R:wC	ACTGGCCGCTTGACGTAAAAAATAATAATTTTAATGAATTATTTAATTCAAATAAAGAGGGAACACTTGGAATTTAGAAAACCCTATCTCTTCAAAAGCCTATTTTGCAAGTCTGTGGTCTCAGAAAATTTCAAAAGCAAAGACTAGACTGCAAAAATTGAACATTTACTCTTTCTCTTTGCCTTTTTTTTTTTCTTTGACAGAGTCTCACTCTGCACTGCGGCTCCTGC
10:59927655:A:AG:A:wC	ACTGGCCGCTTGACGGCACATGTATCCCAGAATTTAAAGTAAACTTTTAAAAAAATGGATCCAATCCACTCTTTGCTTACCTACCTAAATGATAGATATATTTTGAGAGTTAAAGTAATAAAATGGTGCATGTGAAACATTTTGTGATTATGTAAATAAATAGAGGAAGTAGTGGAAGTAGTAGTCAAGAATCTTTCAGTCAAAAATGACAAATCCACTGCGGCTCCTGC
10:59927655:A:AG:R:wC	ACTGGCCGCTTGACGGCACATGTATCCCAGAATTTAAAGTAAACTTTTAAAAAAATGGATCCAATCCACTCTTTGCTTACCTACCTAAATGATAGATATATTTTGAGAGTTAAATAATAAAATGGTGCATGTGAAACATTTTGTGATTATGTAAATAAATAGAGGAAGTAGTGGAAGTAGTAGTCAAGAATCTTTCAGTCAAAAATGACAAATCCACTGCGGCTCCTGCG
10:59929127:C:T:A:wC	ACTGGCCGCTTGACGTGAGAATAATAATGAAATAATTTTCTACACATTAGGAGTTTATCATTTCAGATCTTCAAATCATGTCACAAATAGTAACAATTAGTTTACATGATAACTTTGAGAATAATTGTAAGCAAATATTATCCCTGTTCTACCATTAAGGAATCAGAATCAAAGGCAAAACAACAAAATACTTAAGAATTCTACAAGTCTACAGACACTGCGGCTCCTGC
10:59929127:C:T:R:wC	ACTGGCCGCTTGACGTGAGAATAATAATGAAATAATTTTCTACACATTAGGAGTTTATCATTTCAGATCTTCAAATCATGTCACAAATAGTAACAATTAGTTTACATGATAACTCTGAGAATAATTGTAAGCAAATATTATCCCTGTTCTACCATTAAGGAATCAGAATCAAAGGCAAAACAACAAAATACTTAAGAATTCTACAAGTCTACAGACACTGCGGCTCCTGC
10:59929625:C:T:A:wC	ACTGGCCGCTTGACGAAGCTCCCCTCTCAAAATAAGAATGCTCTCTCTGAACACTAAAATAATTGAAAAAAATCTAATCAAGCCAAAATATAAATGTAATCAATTTCTGTATCATTTGACAAAGACCAAAATAAGTATATTTAATTGCTCATCAAAATAAATGCAAAACACATTATTCTATTTATTTTGTTTTTTCTTGAGACATCACTTTATTGCACTGCGGCTCCTGC
10:59929625:C:T:R:wC	ACTGGCCGCTTGACGAAGCTCCCCTCTCAAAATAAGAATGCTCTCTCTGAACACTAAAATAATTGAAAAAAATCTAATCAAGCCAAAATATAAATGTAATCAATTTCTGTATCACTTGACAAAGACCAAAATAAGTATATTTAATTGCTCATCAAAATAAATGCAAAACACATTATTCTATTTATTTTGTTTTTTCTTGAGACATCACTTTATTGCACTGCGGCTCCTGC
10:59930392:C:T:A:wC	ACTGGCCGCTTGACGTAATTGCTATTTTTGCCCACTATTAAAGTTTAATATTAATTAAATTTCATATATCCAATTACTTTTAATGGCAAAAACCACAATTACTTTTGCACCATCTTAACATATTAGATATAGTAGATGATACACCTTTTGAATATACATGCAACATATATAAGAATGAACTATTTCAAGCCTTTACAATAATCTCAATAAATTCCCACTGCGGCTCCTGC
10:59930392:C:T:R:wC	ACTGGCCGCTTGACGTAATTGCTATTTTTGCCCACTATTAAAGTTTAATATTAATTAAATTTCATATATCCAATTACTTTTAATGGCAAAAACCACAATTACTTTTGCACCATCCTAACATATTAGATATAGTAGATGATACACCTTTTGAATATACATGCAACATATATAAGAATGAACTATTTCAAGCCTTTACAATAATCTCAATAAATTCCCACTGCGGCTCCTGC
10:59931470:G:GA:A:wC	ACTGGCCGCTTGACGAAAGTTATCTGCTGCTCAAGATTTGAAAAAAATCTTGAAAATTTGAAAAATTTTTTCAAAAAAAAATTTGAAAAATAGGCCAAAACTAGGCTTGGAAAGAAAAAAAAGTATGCATGCAAATATTTTTTCAGGAAAGTTGTGTTTATTCAGTCCAACATTTAATTACTTGAAGTTTTTTCAGCCTTCACCTTTTATGGAGCCACTGCGGCTCCTGC
10:59931470:G:GA:R:wC	ACTGGCCGCTTGACGAAAGTTATCTGCTGCTCAAGATTTGAAAAAAATCTTGAAAATTTGAAAAATTTTTTCAAAAAAAAATTTGAAAAATAGGCCAAAACTAGGCTTGGAAAGAAAAAAAGTATGCATGCAAATATTTTTTCAGGAAAGTTGTGTTTATTCAGTCCAACATTTAATTACTTGAAGTTTTTTCAGCCTTCACCTTTTATGGAGCCACTGCGGCTCCTGCG
10:59936841:G:C:A:wC	ACTGGCCGCTTGACGAATAGGAAGGAAACGAGAAGGGCAAATAATATTCATGGAAAATTGCTGTTTTGCAAGGACCTTGGTAGGCATTTTTGCAATATTTTAAAATTTTATATTCAATTTCTAAATACAACTTATTATAGTTTTTTTCAATTATATATACACACTCCAGCGAAAAAATAAAACCAAAAGGAAAACCTCACTTATTTTCCAGTACTCACTGCGGCTCCTGC
10:59936841:G:C:R:wC	ACTGGCCGCTTGACGAATAGGAAGGAAACGAGAAGGGCAAATAATATTCATGGAAAATTGCTGTTTTGCAAGGACCTTGGTAGGCATTTTTGCAATATTTTAAAATTTTATATTGAATTTCTAAATACAACTTATTATAGTTTTTTTCAATTATATATACACACTCCAGCGAAAAAATAAAACCAAAAGGAAAACCTCACTTATTTTCCAGTACTCACTGCGGCTCCTGC
10:59936857:C:T:A:wC	ACTGGCCGCTTGACGGAAGGGCAAATAATATTCATGGAAAATTGCTGTTTTGCAAGGACCTTGGTAGGCATTTTTGCAATATTTTAAAATTTTATATTGAATTTCTAAATACAATTTATTATAGTTTTTTTCAATTATATATACACACTCCAGCGAAAAAATAAAACCAAAAGGAAAACCTCACTTATTTTCCAGTACTCAGAGATAACTATTCTCACTGCGGCTCCTGC
10:59936857:C:T:R:wC	ACTGGCCGCTTGACGGAAGGGCAAATAATATTCATGGAAAATTGCTGTTTTGCAAGGACCTTGGTAGGCATTTTTGCAATATTTTAAAATTTTATATTGAATTTCTAAATACAACTTATTATAGTTTTTTTCAATTATATATACACACTCCAGCGAAAAAATAAAACCAAAAGGAAAACCTCACTTATTTTCCAGTACTCAGAGATAACTATTCTCACTGCGGCTCCTGC
10:59937183:A:G:A:wC	ACTGGCCGCTTGACGACTCTCATTTGAAGAAAGGATATCATTTGTTTTTAAAACTAAAGTTTTTAAAATTTATCTAGTAAATATTTTGGATAAGCTTGTGGATATTTTGAAGTTGACTTTCGATTATAAACCAGAAATATTAGTAGCTAATTTGTAATCCCATGGAAGAGAAATGTCTGAGTATTGGATTTCAAAAATTCCAAAATCAACTCGCTCACTGCGGCTCCTGC
10:59937183:A:G:R:wC	ACTGGCCGCTTGACGACTCTCATTTGAAGAAAGGATATCATTTGTTTTTAAAACTAAAGTTTTTAAAATTTATCTAGTAAATATTTTGGATAAGCTTGTGGATATTTTGAAGTTAACTTTCGATTATAAACCAGAAATATTAGTAGCTAATTTGTAATCCCATGGAAGAGAAATGTCTGAGTATTGGATTTCAAAAATTCCAAAATCAACTCGCTCACTGCGGCTCCTGC
10:59937590:A:C:A:wC	ACTGGCCGCTTGACGAGTGAAGCTGTAAAAATTTTAAAAAAAGCTAAAACTTTTTCATATGTGGTTTATCTTGAGAATCCATATGCTTTTTCTGTATATTTAAAAGAAAGCAAGCAATCTGCTTAGCGACAAGTTGAAAATTTTTAATTCATTTATATAATCTGGACATGCTTCCACCATTGTACTTTTACTTCTTTAATTTGCATACTTTCAGACACTGCGGCTCCTGC
10:59937590:A:C:R:wC	ACTGGCCGCTTGACGAGTGAAGCTGTAAAAATTTTAAAAAAAGCTAAAACTTTTTCATATGTGGTTTATCTTGAGAATCCATATGCTTTTTCTGTATATTTAAAAGAAAGCAAGAAATCTGCTTAGCGACAAGTTGAAAATTTTTAATTCATTTATATAATCTGGACATGCTTCCACCATTGTACTTTTACTTCTTTAATTTGCATACTTTCAGACACTGCGGCTCCTGC
10:59937712:G:GC:A:wC	ACTGGCCGCTTGACGAATTTTTAATTCATTTATATAATCTGGACATGCTTCCACCATTGTACTTTTACTTCTTTAATTTGCATACTTTCAGAATTGTCTTACATCAGAAAATTGCCCTAATATTGCAGGTACCTAATTAACCAATATAATTAAGTATTTATTTAAAACCTTTTTATATAGTACTCTCAAACAGAAACAATTTGATTTTTGGTATTCACTGCGGCTCCTGC
10:59937712:G:GC:R:wC	ACTGGCCGCTTGACGAATTTTTAATTCATTTATATAATCTGGACATGCTTCCACCATTGTACTTTTACTTCTTTAATTTGCATACTTTCAGAATTGTCTTACATCAGAAAATTGCCTAATATTGCAGGTACCTAATTAACCAATATAATTAAGTATTTATTTAAAACCTTTTTATATAGTACTCTCAAACAGAAACAATTTGATTTTTGGTATTCACTGCGGCTCCTGCG
10:59942324:C:T:A:wC	ACTGGCCGCTTGACGTCTATGATATAAAATGGTGTGGCATTTGCATACAACCTACCCATATCTTACTGTATGCTTTAAATCATCTCTAGATTATGTATTAAATATAATACAATGTAAAACTATATAAATAGTTGTTATACTGTATTTTAAAATTTGTATTATTTCTAATTGTTGTATTGTTATTTTTGTTGGAGATTTTTCCTGAATATTTTCCACACTGCGGCTCCTGC
10:59942324:C:T:R:wC	ACTGGCCGCTTGACGTCTATGATATAAAATGGTGTGGCATTTGCATACAACCTACCCATATCTTACTGTATGCTTTAAATCATCTCTAGATTATGTATTAAATATAATACAATGCAAAACTATATAAATAGTTGTTATACTGTATTTTAAAATTTGTATTATTTCTAATTGTTGTATTGTTATTTTTGTTGGAGATTTTTCCTGAATATTTTCCACACTGCGGCTCCTGC
10:59943709:T:G:A:wC	ACTGGCCGCTTGACGCTGCAAGATGAAGCTATGTGATTTTAAAATGTAAGAAGTGTAATTTCATTTGTTCATTCAATACATATGTACTAAGAATCTCAAATCATAAAAATTCATGACTTACCCATGATGTAAAAATCTTTGTGACTTTGGGTTAAGTAAATATTTCTTAGAGCCAATATCAAATGTACCATACATAATAAAGAAAAAAAAATTGACACTGCGGCTCCTGC
10:59943709:T:G:R:wC	ACTGGCCGCTTGACGCTGCAAGATGAAGCTATGTGATTTTAAAATGTAAGAAGTGTAATTTCATTTGTTCATTCAATACATATGTACTAAGAATCTCAAATCATAAAAATTCATTACTTACCCATGATGTAAAAATCTTTGTGACTTTGGGTTAAGTAAATATTTCTTAGAGCCAATATCAAATGTACCATACATAATAAAGAAAAAAAAATTGACACTGCGGCTCCTGC
10:59944924:C:T:A:wC	ACTGGCCGCTTGACGGTATTATGTAATAAAGCTGTTAAAAAACAAATTGATCATATTTGCTTGTGTCTACTTCTGAACTTTCTTTTCTGTTCCATTTATCTATGTACCTATCTCTCAATACCACAGTGTCTTTGTTTTTGGTAGCTTTAGAGTGAATCTTGGAATGTGGTAGTATGAATTCTACAACTTCATTTTTTTTTTTTTTTAGACAGAGTCACTGCGGCTCCTGC
10:59951461:T:TA:A:wC	ACTGGCCGCTTGACGATTAGATGATTCTATAAAATAAAAACACAAATCACACATTGACAATAACCCCTGCAGTCCAAGTATACCCCCACAATAGTACAAATTACAAACACATTTAAAAAAAAAACCCTAAAGACATTTATACATTTAAACCAAAGTAACTGTGACTAAATACATTCATTCATCAAGTACAATAAATTTAGCATTGCTGCTTATAGCACTGCGGCTCCTGC
10:59951461:T:TA:R:wC	ACTGGCCGCTTGACGATTAGATGATTCTATAAAATAAAAACACAAATCACACATTGACAATAACCCCTGCAGTCCAAGTATACCCCCACAATAGTACAAATTACAAACACATTTAAAAAAAAACCCTAAAGACATTTATACATTTAAACCAAAGTAACTGTGACTAAATACATTCATTCATCAAGTACAATAAATTTAGCATTGCTGCTTATAGCACTGCGGCTCCTGCG
10:59953829:G:A:A:wC	ACTGGCCGCTTGACGCCTTCCCTGAAAAACAACAGATAAAAGGGCTTCTTGCTTTATTAAAAACAAAACATGATCTATTGTATCAAAAAGGTAAGACATTGATTTTACAAAATTATATTTCCAAATGCAGATAAAAAAATCTTGAACATTAAGATTTTATTGAGCTAAAATGTGCAAAAAATCTGACAATACTTAAGTTTATTAAATTCATTGTACACTGCGGCTCCTGC
10:59953829:G:A:R:wC	ACTGGCCGCTTGACGCCTTCCCTGAAAAACAACAGATAAAAGGGCTTCTTGCTTTATTAAAAACAAAACATGATCTATTGTATCAAAAAGGTAAGACATTGATTTTACAAAATTGTATTTCCAAATGCAGATAAAAAAATCTTGAACATTAAGATTTTATTGAGCTAAAATGTGCAAAAAATCTGACAATACTTAAGTTTATTAAATTCATTGTACACTGCGGCTCCTGC
10:59954081:C:T:A:wC	ACTGGCCGCTTGACGCAAAATAGTGTTTAATTATCTGAGCTTAAGATTTATTGAACCACTATCCAAATAACAACAAAATCCATATTGTAAAAGAAAAAAGTAAAACTAAAAATTTTGATTATTATGACTTGAAATTCATTCCCGTTAAAACATAAAACTATAGCCAATATCCATTCAAAAAGTGAAGAAAAATTGGAAGTCCCTATGATAAATACCACTGCGGCTCCTGC
10:59954081:C:T:R:wC	ACTGGCCGCTTGACGCAAAATAGTGTTTAATTATCTGAGCTTAAGATTTATTGAACCACTATCCAAATAACAACAAAATCCATATTGTAAAAGAAAAAAGTAAAACTAAAAATTCTGATTATTATGACTTGAAATTCATTCCCGTTAAAACATAAAACTATAGCCAATATCCATTCAAAAAGTGAAGAAAAATTGGAAGTCCCTATGATAAATACCACTGCGGCTCCTGC
10:59955301:G:A:A:wC	ACTGGCCGCTTGACGTTGTCTTTTTCATGAAGTATAATATTTTGAGAGAGAGATGTAAAAATTAAAGAGAAAACCTGCTTTTGGAATGCAACAATTCTAAATCATTTCACTAAGAAGCACCCTTTGATATGCTGGTCTGAACTTTTAATATAAAACCTAAACAGTACTTATTTCTGAAGTAGAATTTTCTCCAGTTTTAGTAACTTCATACATAGCACTGCGGCTCCTGC
10:59955301:G:A:R:wC	ACTGGCCGCTTGACGTTGTCTTTTTCATGAAGTATAATATTTTGAGAGAGAGATGTAAAAATTAAAGAGAAAACCTGCTTTTGGAATGCAACAATTCTAAATCATTTCACTAAGGAGCACCCTTTGATATGCTGGTCTGAACTTTTAATATAAAACCTAAACAGTACTTATTTCTGAAGTAGAATTTTCTCCAGTTTTAGTAACTTCATACATAGCACTGCGGCTCCTGC
10:59956642:G:A:A:wC	ACTGGCCGCTTGACGATATTTTCCCCATCATCCCTTAGAATTAAGTGAACAGTTAATCCTAGAATTCTAAGAATTCTAGTCAGATATAGAAGTCTGACCTCAGCTTGATTTTTGATGAAGATGCTCTTATTAGAAAACATTTAAATGACACTAATATAATATGAAATATCCTATTTAGACAAAAGGAAATTTATTACAGGTAGACTGGTAGTTTACACTGCGGCTCCTGC
10:59956642:G:A:R:wC	ACTGGCCGCTTGACGATATTTTCCCCATCATCCCTTAGAATTAAGTGAACAGTTAATCCTAGAATTCTAAGAATTCTAGTCAGATATAGAAGTCTGACCTCAGCTTGATTTTTGGTGAAGATGCTCTTATTAGAAAACATTTAAATGACACTAATATAATATGAAATATCCTATTTAGACAAAAGGAAATTTATTACAGGTAGACTGGTAGTTTACACTGCGGCTCCTGC
10:59958956:C:A:A:wC	ACTGGCCGCTTGACGAATTCTGTAAATCTAAGTTTCATTATTATTTAAAAAATGTTTATTATGAATCAAATCACTTTTCCAAATGACAACTAAAACTGAAATAACTTTAGAAGTATTTTAACTGTTCAATCATAAAAGCATTAGTTTTTTAGTCCTTACCATCCTTTATAGTTTCTTTTGTTAAGCTTCTTCCGTAATGCTGGTTTTCTGTCTCACACTGCGGCTCCTGC
10:59958956:C:A:R:wC	ACTGGCCGCTTGACGAATTCTGTAAATCTAAGTTTCATTATTATTTAAAAAATGTTTATTATGAATCAAATCACTTTTCCAAATGACAACTAAAACTGAAATAACTTTAGAAGTCTTTTAACTGTTCAATCATAAAAGCATTAGTTTTTTAGTCCTTACCATCCTTTATAGTTTCTTTTGTTAAGCTTCTTCCGTAATGCTGGTTTTCTGTCTCACACTGCGGCTCCTGC
10:59959530:T:G:A:wC	ACTGGCCGCTTGACGGATGTCTTTTATATTATTATCATCTAATATTCTGGAGTTCCTAGTAAATGCAATTAGAGAGAAAGAAATTAGAGGTATAATAATTTGGAAAGGTGGAGAGAAAGTTAATACTCTGAAGATAATAGTTGTACACTGGAAAATAAAATTAAAGACAAATACAAATAATAAAATATATGACACGGCATTTGAATACAAATTAGCACTGCGGCTCCTGC
10:59959530:T:G:R:wC	ACTGGCCGCTTGACGGATGTCTTTTATATTATTATCATCTAATATTCTGGAGTTCCTAGTAAATGCAATTAGAGAGAAAGAAATTAGAGGTATAATAATTTGGAAAGGTGGAGATAAAGTTAATACTCTGAAGATAATAGTTGTACACTGGAAAATAAAATTAAAGACAAATACAAATAATAAAATATATGACACGGCATTTGAATACAAATTAGCACTGCGGCTCCTGC
10:59965047:GAA:G:A:wC	AACTGGCCGCTTGACGTACACCAAAAGCCTAGGTAACAAAAAAAAGTAAATTGGACTTCAAAATTAAAAATTTGGAGGCTTCGACAAATACTATCAAGTAAGAAAATCAGATTAGAAAAATTTGCAAATCAAAAGTTTGATGGATTTATATACAGCTCAATAATTAAAAACAAAATGTCTGAATAGACATTTTTCCAAAGAAGACATATGTAGTCACTGCGGCTCCTGCG
10:59965047:GAA:G:R:wC	ACTGGCCGCTTGACGTACACCAAAAGCCTAGGTAACAAAAAAAAGTAAATTGGACTTCAAAATTAAAAATTTGGAGGCTTCGACAAATACTATCAAGTAAGAAAATCAGATTAGAAAAAAATTTGCAAATCAAAAGTTTGATGGATTTATATACAGCTCAATAATTAAAAACAAAATGTCTGAATAGACATTTTTCCAAAGAAGACATATGTAGTCACTGCGGCTCCTGC
10:59974293:T:C:A:wC	ACTGGCCGCTTGACGAGTGGAGGCTTAAATAGTTGCCCAGTCAGATTCCTATGGGATGTTTATTTCCTGTTTGTTTTAACTGTATTCCATTACCATTTTTTCTTTTTCTATACACTCATATTTAATTATAGTTTTCTAAAATGAAATAACTGCTTGAACAATTTCTCTGGTTTTATACATAACCCAAATATCAAATTCAATTTTGCTATTACCATCACTGCGGCTCCTGC
10:59974293:T:C:R:wC	ACTGGCCGCTTGACGAGTGGAGGCTTAAATAGTTGCCCAGTCAGATTCCTATGGGATGTTTATTTCCTGTTTGTTTTAACTGTATTCCATTACCATTTTTTCTTTTTCTATACATTCATATTTAATTATAGTTTTCTAAAATGAAATAACTGCTTGAACAATTTCTCTGGTTTTATACATAACCCAAATATCAAATTCAATTTTGCTATTACCATCACTGCGGCTCCTGC
10:59976277:G:A:A:wC	ACTGGCCGCTTGACGAAAAGTTAAAATAAATGTAAAGTCAATAATTATTCTTAACTCTACCTAAAAAAAAAACCTAAACAACAAATTTATAACAAGTATAAACATCACAGAGAAACTCTTGCAGGAGGTGAATTAAATAAATTCAACCACAAGCAAAAGACAGCAGATACGAGGTTTCCAACAATATTAAAAAGGCAATGGGATCATTTCAAAAGCACTGCGGCTCCTGC
10:59976277:G:A:R:wC	ACTGGCCGCTTGACGAAAAGTTAAAATAAATGTAAAGTCAATAATTATTCTTAACTCTACCTAAAAAAAAAACCTAAACAACAAATTTATAACAAGTATAAACATCACAGAGAAGCTCTTGCAGGAGGTGAATTAAATAAATTCAACCACAAGCAAAAGACAGCAGATACGAGGTTTCCAACAATATTAAAAAGGCAATGGGATCATTTCAAAAGCACTGCGGCTCCTGC
10:59982139:T:C:A:wC	ACTGGCCGCTTGACGCTTGTAAAATAATTATGAGTATTTCACATGATGTAGTTTACAAGTAAAGGCAGAATTTTGAATATTAGAATAGAGCTTAATTTTACATATCTATATACCCCTCATAGACGTGTGTGTATCATAAAGATAGCACAATTAACTAGATTTACTTTTATAACTCTGGAAACTCTATTTAGGACTCTTATGAAGTGAGTCCTGCACACTGCGGCTCCTGC
10:59982139:T:C:R:wC	ACTGGCCGCTTGACGCTTGTAAAATAATTATGAGTATTTCACATGATGTAGTTTACAAGTAAAGGCAGAATTTTGAATATTAGAATAGAGCTTAATTTTACATATCTATATACCTCTCATAGACGTGTGTGTATCATAAAGATAGCACAATTAACTAGATTTACTTTTATAACTCTGGAAACTCTATTTAGGACTCTTATGAAGTGAGTCCTGCACACTGCGGCTCCTGC
10:59985274:C:T:A:wC	ACTGGCCGCTTGACGTGAACTTCAAGATTATATAGTATTGAAGACCAAAAAGGTTGATTACTAGCAATCCCTTGATTATTTAAATCATATGCTAGTAACCCTAAACTAAAAAGGTTATCTTTAATTAAAATGTTTCTTCTCTTATCCAAATTCTTTCTGTATACTCTATTCATAGTAATTATGCTGTATTTGCTAGTTATTCTACTCTTTCCAAACACTGCGGCTCCTGC
10:59985274:C:T:R:wC	ACTGGCCGCTTGACGTGAACTTCAAGATTATATAGTATTGAAGACCAAAAAGGTTGATTACTAGCAATCCCTTGATTATTTAAATCATATGCTAGTAACCCTAAACTAAAAAGGCTATCTTTAATTAAAATGTTTCTTCTCTTATCCAAATTCTTTCTGTATACTCTATTCATAGTAATTATGCTGTATTTGCTAGTTATTCTACTCTTTCCAAACACTGCGGCTCCTGC
10:59987439:T:A:A:wC	ACTGGCCGCTTGACGTAACATTTATCTGGTTCCCTCATTAAATAATATGTTAAAGCAAATCTTTAACACATATTTGTTTTATATCTACATGGTGATTTTTGCTTTTATCTTTTTAAAAAAAAATCCTTTAACACAATGTAAGTCTAACTGCTGCTCATTTAATTCCTTGATTTGTAACCATTAATAATGCTAAAAGATATTAGAAAATTCTAATACACTGCGGCTCCTGC
10:59987439:T:A:R:wC	ACTGGCCGCTTGACGTAACATTTATCTGGTTCCCTCATTAAATAATATGTTAAAGCAAATCTTTAACACATATTTGTTTTATATCTACATGGTGATTTTTGCTTTTATCTTTTTTAAAAAAAATCCTTTAACACAATGTAAGTCTAACTGCTGCTCATTTAATTCCTTGATTTGTAACCATTAATAATGCTAAAAGATATTAGAAAATTCTAATACACTGCGGCTCCTGC
10:59987658:T:C:A:wC	ACTGGCCGCTTGACGTTTTCCTAGAAGACAGAATATTTTTTGTTTACAAAATGGCATGTAAGACATGTTATCCAATGATCTTTCCTAAATATTCTCTACCTAATTATCTAAAATCAATGAAGTTTACTGGTGTAAAATGCTTACGAAAACTTAGTATTAGAATCTAATTATATATGCCAAACCATATTTATGTCAAGTAGTTGTATGCAACATAACACTGCGGCTCCTGC
10:59987658:T:C:R:wC	ACTGGCCGCTTGACGTTTTCCTAGAAGACAGAATATTTTTTGTTTACAAAATGGCATGTAAGACATGTTATCCAATGATCTTTCCTAAATATTCTCTACCTAATTATCTAAAATTAATGAAGTTTACTGGTGTAAAATGCTTACGAAAACTTAGTATTAGAATCTAATTATATATGCCAAACCATATTTATGTCAAGTAGTTGTATGCAACATAACACTGCGGCTCCTGC
10:59996176:A:G:A:wC	ACTGGCCGCTTGACGATCAAAAGCAGATAAAGATAATATGTGAAGAAAATAAGAGTTTAATTTCATTTGTGCACACAGCTGGAAAAGATCTTAAGCACTCCCAAGCAAAATCTCGCAATGCATAGTATTAAAAAATTAAAAAGACTTAAGTAGGTTTTATTTCAGAAATGAAAGGTGATGATACAGAAATCTATTTCTGTATTTTACCATATTAACACTGCGGCTCCTGC
10:59996176:A:G:R:wC	ACTGGCCGCTTGACGATCAAAAGCAGATAAAGATAATATGTGAAGAAAATAAGAGTTTAATTTCATTTGTGCACACAGCTGGAAAAGATCTTAAGCACTCCCAAGCAAAATCTCACAATGCATAGTATTAAAAAATTAAAAAGACTTAAGTAGGTTTTATTTCAGAAATGAAAGGTGATGATACAGAAATCTATTTCTGTATTTTACCATATTAACACTGCGGCTCCTGC
10:59997644:A:T:A:wC	ACTGGCCGCTTGACGAAAACTGTGCCATCTGGATGTTGCAGTATACCTATGGAACAAAAATCAGAAATTGTTTAATGCTTTAATAATAGTAAACCTTGCTTCATTAAATAGATTTGTTCCTGAAGTGACAGGTAAACTACTTCCATTAAACTTAAGGGTTTACTTTTACTTATTTCAGAAATTTTAACATTCAACCAACATGTTTCAGTACTTATCACTGCGGCTCCTGC
10:59997644:A:T:R:wC	ACTGGCCGCTTGACGAAAACTGTGCCATCTGGATGTTGCAGTATACCTATGGAACAAAAATCAGAAATTGTTTAATGCTTTAATAATAGTAAACCTTGCTTCATTAAATAGATTAGTTCCTGAAGTGACAGGTAAACTACTTCCATTAAACTTAAGGGTTTACTTTTACTTATTTCAGAAATTTTAACATTCAACCAACATGTTTCAGTACTTATCACTGCGGCTCCTGC
10:59997926:G:A:A:wC	ACTGGCCGCTTGACGTTATAATACATAAAACATATGTGTCAATTTATATAGAAAGTCCTCAGTAATAGGCTTTCTGTAAGATGTTAACTTATAGTTATAAGAAGCAAGTTAAAAACAATAGCACGAATTGACCCCACTTTTAAAACCAGAAAAGAACATATGTGTTAACAGTGGCCATATATGAATTTCCTACTTGGTAATTTTTTATAAGTCTCCACTGCGGCTCCTGC
10:59997926:G:A:R:wC	ACTGGCCGCTTGACGTTATAATACATAAAACATATGTGTCAATTTATATAGAAAGTCCTCAGTAATAGGCTTTCTGTAAGATGTTAACTTATAGTTATAAGAAGCAAGTTAAAAGCAATAGCACGAATTGACCCCACTTTTAAAACCAGAAAAGAACATATGTGTTAACAGTGGCCATATATGAATTTCCTACTTGGTAATTTTTTATAAGTCTCCACTGCGGCTCCTGC
10:59999931:C:T:A:wC	ACTGGCCGCTTGACGGAGATGACACACAGATGACCAAGTCATTGTAATTAGCAAGCAAGCATGTTAAAACAAAAAGTATAAATATGCTAAAGAAACAATAGAAAAAGATGAATGTAAATGCTAAACAGATTAGGTATTTCAGGAGATAAACTACAAAAAAAAACTCTAAAACTGAAAAGGCACAGTATCTGAAATAAAAAATTTAATTAATGGGACACTGCGGCTCCTGC
10:59999931:C:T:R:wC	ACTGGCCGCTTGACGGAGATGACACACAGATGACCAAGTCATTGTAATTAGCAAGCAAGCATGTTAAAACAAAAAGTATAAATATGCTAAAGAAACAATAGAAAAAGATGAATGCAAATGCTAAACAGATTAGGTATTTCAGGAGATAAACTACAAAAAAAAACTCTAAAACTGAAAAGGCACAGTATCTGAAATAAAAAATTTAATTAATGGGACACTGCGGCTCCTGC
10:60003684:G:A:A:wC	ACTGGCCGCTTGACGCGCCCATCGTCTGGGATGTGAGGAGACCCTCTGCCCGGCCGCCCCATCTGGGAAGTGAGGAGCGCCTCTGCCCGGCCACCACCCCGTCTAGGAAGTGAGAAGCGTCTCTGCCCGACCGCCCATCGTCTGGGATGTGAGGAGTGCCTCTGCCTGGCGCGCCGCCCCGTCTGGGAGGGGAAGGGCGTCTCTGCCCGGCTGCCCACTGCGGCTCCTGC
10:60003684:G:A:R:wC	ACTGGCCGCTTGACGCGCCCATCGTCTGGGATGTGAGGAGACCCTCTGCCCGGCCGCCCCATCTGGGAAGTGAGGAGCGCCTCTGCCCGGCCACCACCCCGTCTAGGAAGTGAGGAGCGTCTCTGCCCGACCGCCCATCGTCTGGGATGTGAGGAGTGCCTCTGCCTGGCGCGCCGCCCCGTCTGGGAGGGGAAGGGCGTCTCTGCCCGGCTGCCCACTGCGGCTCCTGC
10:60003726:T:C:A:wC	ACTGGCCGCTTGACGCCCATCTGGGAAGTGAGGAGCGCCTCTGCCCGGCCACCACCCCGTCTAGGAAGTGAGGAGCGTCTCTGCCCGACCGCCCATCGTCTGGGATGTGAGGAGCGCCTCTGCCTGGCGCGCCGCCCCGTCTGGGAGGGGAAGGGCGTCTCTGCCCGGCTGCCCCGCCTGGGAAGTGAGGGGCACCTCTGCCCGGCCGCTCTTCGCACTGCGGCTCCTGC
10:60003726:T:C:R:wC	ACTGGCCGCTTGACGCCCATCTGGGAAGTGAGGAGCGCCTCTGCCCGGCCACCACCCCGTCTAGGAAGTGAGGAGCGTCTCTGCCCGACCGCCCATCGTCTGGGATGTGAGGAGTGCCTCTGCCTGGCGCGCCGCCCCGTCTGGGAGGGGAAGGGCGTCTCTGCCCGGCTGCCCCGCCTGGGAAGTGAGGGGCACCTCTGCCCGGCCGCTCTTCGCACTGCGGCTCCTGC
10:60003727:G:A:A:wC	ACTGGCCGCTTGACGCCATCTGGGAAGTGAGGAGCGCCTCTGCCCGGCCACCACCCCGTCTAGGAAGTGAGGAGCGTCTCTGCCCGACCGCCCATCGTCTGGGATGTGAGGAGTACCTCTGCCTGGCGCGCCGCCCCGTCTGGGAGGGGAAGGGCGTCTCTGCCCGGCTGCCCCGCCTGGGAAGTGAGGGGCACCTCTGCCCGGCCGCTCTTCGTCACTGCGGCTCCTGC
10:60003727:G:A:R:wC	ACTGGCCGCTTGACGCCATCTGGGAAGTGAGGAGCGCCTCTGCCCGGCCACCACCCCGTCTAGGAAGTGAGGAGCGTCTCTGCCCGACCGCCCATCGTCTGGGATGTGAGGAGTGCCTCTGCCTGGCGCGCCGCCCCGTCTGGGAGGGGAAGGGCGTCTCTGCCCGGCTGCCCCGCCTGGGAAGTGAGGGGCACCTCTGCCCGGCCGCTCTTCGTCACTGCGGCTCCTGC
10:60003952:G:A:A:wC	ACTGGCCGCTTGACGCGGCCGCCCCGTCTGGGAAGTGGGCGCCTCTGCCTGGCCACCCTGTCTGGGAGGTGAGGGGCGTCTCTGCCCGGCCGCCCCGTCTGGGAGGTGAGGAGCACCTCTGCCCGGCCGCCCCACCTGGGAGGTGAGGAGCGCCTATGCCCGGCTGCCCTTGGTCTGGGAGGTGGGGAGCGCGTCTGCCCAGCCGCCCCGTCGGGCACTGCGGCTCCTGC
10:60003952:G:A:R:wC	ACTGGCCGCTTGACGCGGCCGCCCCGTCTGGGAAGTGGGCGCCTCTGCCTGGCCACCCTGTCTGGGAGGTGAGGGGCGTCTCTGCCCGGCCGCCCCGTCTGGGAGGTGAGGAGCGCCTCTGCCCGGCCGCCCCACCTGGGAGGTGAGGAGCGCCTATGCCCGGCTGCCCTTGGTCTGGGAGGTGGGGAGCGCGTCTGCCCAGCCGCCCCGTCGGGCACTGCGGCTCCTGC
10:60004049:C:T:A:wC	ACTGGCCGCTTGACGGCGCCTCTGCCCGGCCGCCCCACCTGGGAGGTGAGGAGCGCCTATGCCCGGCTGCCCTTGGTCTGGGAGGTGGGGAGCGCGTCTGCCCAGCCGCCCCGTTGGGGAAGTGGGCGCCTCTGCCCAGGCCGCCCCGTCTGGGAAGTGAGGAGCGCCTCTGCCCGGCCGCCCCCTCTGGGAAGTGGGGGGTGCCTCTGCCCGGCCACTGCGGCTCCTGC
10:60004049:C:T:R:wC	ACTGGCCGCTTGACGGCGCCTCTGCCCGGCCGCCCCACCTGGGAGGTGAGGAGCGCCTATGCCCGGCTGCCCTTGGTCTGGGAGGTGGGGAGCGCGTCTGCCCAGCCGCCCCGTCGGGGAAGTGGGCGCCTCTGCCCAGGCCGCCCCGTCTGGGAAGTGAGGAGCGCCTCTGCCCGGCCGCCCCCTCTGGGAAGTGGGGGGTGCCTCTGCCCGGCCACTGCGGCTCCTGC
10:60004851:T:A:A:wC	ACTGGCCGCTTGACGTGACCCTGCCACATCCCCCTCTCTGAGAAACACCCAAGAATGATCAATAAATACTAAAAAAAAAAAAATAATAAAATAAACAAATTAAAATAAAAAAATAAAAAAATACAAAAAGGAAAATTATGTCTTATGCTAAAGCATGGATAAAACTTAAAGACATTATGCTAAGTGAAATAAGCCAGTGTAACAAAAAGATAAATCACTGCGGCTCCTGC
10:60004851:T:A:R:wC	ACTGGCCGCTTGACGTGACCCTGCCACATCCCCCTCTCTGAGAAACACCCAAGAATGATCAATAAATACTAAAAAAAAAAAAATAATAAAATAAACAAATTAAAATAAAAAAATTAAAAAATACAAAAAGGAAAATTATGTCTTATGCTAAAGCATGGATAAAACTTAAAGACATTATGCTAAGTGAAATAAGCCAGTGTAACAAAAAGATAAATCACTGCGGCTCCTGC
10:60008214:T:C:A:wC	ACTGGCCGCTTGACGAGGATTACAAATATTAAAAATAAATGCACGCTAAAATTTCTATCTGCAGAAGGCATTTTCTAAATTTTTTTGATACATAACTGTACATATTTATGTGTGCGCACATATATTTATTTTGATATGTGCTTACAATGTGTAATGATCAAATAAGGGCAATCAGTGTATCCATCACCTCAAACACATAATTCATTTGTGTTGGGCACTGCGGCTCCTGC
10:60008214:T:C:R:wC	ACTGGCCGCTTGACGAGGATTACAAATATTAAAAATAAATGCACGCTAAAATTTCTATCTGCAGAAGGCATTTTCTAAATTTTTTTGATACATAACTGTACATATTTATGTGTGTGCACATATATTTATTTTGATATGTGCTTACAATGTGTAATGATCAAATAAGGGCAATCAGTGTATCCATCACCTCAAACACATAATTCATTTGTGTTGGGCACTGCGGCTCCTGC
10:60008219:A:G:A:wC	ACTGGCCGCTTGACGTACAAATATTAAAAATAAATGCACGCTAAAATTTCTATCTGCAGAAGGCATTTTCTAAATTTTTTTGATACATAACTGTACATATTTATGTGTGTGCACGTATATTTATTTTGATATGTGCTTACAATGTGTAATGATCAAATAAGGGCAATCAGTGTATCCATCACCTCAAACACATAATTCATTTGTGTTGGGAACATCACTGCGGCTCCTGC
10:60008219:A:G:R:wC	ACTGGCCGCTTGACGTACAAATATTAAAAATAAATGCACGCTAAAATTTCTATCTGCAGAAGGCATTTTCTAAATTTTTTTGATACATAACTGTACATATTTATGTGTGTGCACATATATTTATTTTGATATGTGCTTACAATGTGTAATGATCAAATAAGGGCAATCAGTGTATCCATCACCTCAAACACATAATTCATTTGTGTTGGGAACATCACTGCGGCTCCTGC
10:60012231:T:C:A:wC	ACTGGCCGCTTGACGCATCTTTAAGATATAAGTGGTTTTACTTACCATAATTACAGTATTAGAGTATTCTGAATTTGACTGTTTTTTTTTTTTTTTTTAAGGTTTACTTTTAGGCTCAGCGGTCCATGTGCATGTTTGTTCTGTAGGTAAATTATATGTCATGGAAGTCTGGTGTACAGATTATTTCATCACACAGATAATAAACATAATACCAACACTGCGGCTCCTGC
10:60012231:T:C:R:wC	ACTGGCCGCTTGACGCATCTTTAAGATATAAGTGGTTTTACTTACCATAATTACAGTATTAGAGTATTCTGAATTTGACTGTTTTTTTTTTTTTTTTTAAGGTTTACTTTTAGGTTCAGCGGTCCATGTGCATGTTTGTTCTGTAGGTAAATTATATGTCATGGAAGTCTGGTGTACAGATTATTTCATCACACAGATAATAAACATAATACCAACACTGCGGCTCCTGC
10:60012271:T:C:A:wC	ACTGGCCGCTTGACGGTATTAGAGTATTCTGAATTTGACTGTTTTTTTTTTTTTTTTTAAGGTTTACTTTTAGGTTCAGCGGTCCATGTGCATGTTTGTTCTGTAGGTAAATTACATGTCATGGAAGTCTGGTGTACAGATTATTTCATCACACAGATAATAAACATAATACCAAATAGTTAAGTTGTTCTACTTTTATCCAAGAGTTTTCTTTTCACTGCGGCTCCTGC
10:60012271:T:C:R:wC	ACTGGCCGCTTGACGGTATTAGAGTATTCTGAATTTGACTGTTTTTTTTTTTTTTTTTAAGGTTTACTTTTAGGTTCAGCGGTCCATGTGCATGTTTGTTCTGTAGGTAAATTATATGTCATGGAAGTCTGGTGTACAGATTATTTCATCACACAGATAATAAACATAATACCAAATAGTTAAGTTGTTCTACTTTTATCCAAGAGTTTTCTTTTCACTGCGGCTCCTGC
10:60014288:C:T:A:wC	ACTGGCCGCTTGACGTCTGGAGTGTTTTCCAAATTTCATTTAGATTTCTATCCATATTTTCTTGTGATTCCCTGAACTTCTTCAAAAAAAAATTCTAAATTATCTTTCAAAAATTTTGTAGATCTTCAATTCTTCTAGTTCATTATTGGAGTTGAACTGGTTTCTTTTAGTAGTACCATACTTCGTTGGATTTTCACAATCCTTGCATCTTTATGCACTGCGGCTCCTGC
10:60014288:C:T:R:wC	ACTGGCCGCTTGACGTCTGGAGTGTTTTCCAAATTTCATTTAGATTTCTATCCATATTTTCTTGTGATTCCCTGAACTTCTTCAAAAAAAAATTCTAAATTATCTTTCAAAAATCTTGTAGATCTTCAATTCTTCTAGTTCATTATTGGAGTTGAACTGGTTTCTTTTAGTAGTACCATACTTCGTTGGATTTTCACAATCCTTGCATCTTTATGCACTGCGGCTCCTGC
10:60020982:G:C:A:wC	ACTGGCCGCTTGACGGAGGAGGAACTCTATGAACTGATACATACGAATTTCTAGGATATAGTCTTAACTCTTAAAAACCATGTGAAAAACAGTATATACAGCATACTAGATTTTCTATCAGAAAGAAAGGGAAATAAAACTTCCATAGATCTATTTAATTCTGTAAAAAGAAACTCAAAAAGGGTAAATCAGAAAACAATGAAATTGATTACCTACACTGCGGCTCCTGC
10:60020982:G:C:R:wC	ACTGGCCGCTTGACGGAGGAGGAACTCTATGAACTGATACATACGAATTTCTAGGATATAGTCTTAACTCTTAAAAACCATGTGAAAAACAGTATATACAGCATACTAGATTTTGTATCAGAAAGAAAGGGAAATAAAACTTCCATAGATCTATTTAATTCTGTAAAAAGAAACTCAAAAAGGGTAAATCAGAAAACAATGAAATTGATTACCTACACTGCGGCTCCTGC
10:60021247:A:T:A:wC	ACTGGCCGCTTGACGTGTAAAGTTTTGTTTTTTGGAAGCATGTTAATGTTATAAGCTTTCAAATATATAATCAAACAAACAAAATTTGAGGAAGCAGGGATGAATTTAAACAGATACAAATGAACCCAACTGTATTTCAAATGAATACTACTACTGCGAAAAGGGAGAAAAAGAAATAACAACCAAAAACAAAAACCTAATCCAACTAACTTTTGCACTGCGGCTCCTGC
10:60021247:A:T:R:wC	ACTGGCCGCTTGACGTGTAAAGTTTTGTTTTTTGGAAGCATGTTAATGTTATAAGCTTTCAAATATATAATCAAACAAACAAAATTTGAGGAAGCAGGGATGAATTTAAACAGAAACAAATGAACCCAACTGTATTTCAAATGAATACTACTACTGCGAAAAGGGAGAAAAAGAAATAACAACCAAAAACAAAAACCTAATCCAACTAACTTTTGCACTGCGGCTCCTGC
10:60024052:G:A:A:wC	ACTGGCCGCTTGACGCATAATGTATGCAACCTACTTGCAAATAGTTAAGAAAAATTATTTGCATTGAGAGATAATAAAACAAATTTTGCAAAATGTTACTTTTCTATTGTTCTTACAACTTTTCTGTAGGCTTGAAATTATTTTAGGTTAATTAGTTTCAGAGGATATCTAATAAAAAGAGACTACTAAGCCAAGATAATTGTAGGTCTTTCTCCCACTGCGGCTCCTGC
10:60024052:G:A:R:wC	ACTGGCCGCTTGACGCATAATGTATGCAACCTACTTGCAAATAGTTAAGAAAAATTATTTGCATTGAGAGATAATAAAACAAATTTTGCAAAATGTTACTTTTCTATTGTTCTTGCAACTTTTCTGTAGGCTTGAAATTATTTTAGGTTAATTAGTTTCAGAGGATATCTAATAAAAAGAGACTACTAAGCCAAGATAATTGTAGGTCTTTCTCCCACTGCGGCTCCTGC
10:60024470:T:C:A:wC	ACTGGCCGCTTGACGATAGGTACACAACGTGCAAGGTATGCTATTATATACAAGAATGTTTAATAAGTACATTACTTATCACAGCAAACAAATGGTGAAAAGTCTAAAAATCTACGATTACAGAAATAGTTAAATAAATTGTGATACATCCACATTGTAGAACACAATTTTTAGAAAGAATAAAGTATACCGTAAGTGCAAAAATATAGGTATAACACTGCGGCTCCTGC
10:60024470:T:C:R:wC	ACTGGCCGCTTGACGATAGGTACACAACGTGCAAGGTATGCTATTATATACAAGAATGTTTAATAAGTACATTACTTATCACAGCAAACAAATGGTGAAAAGTCTAAAAATCTATGATTACAGAAATAGTTAAATAAATTGTGATACATCCACATTGTAGAACACAATTTTTAGAAAGAATAAAGTATACCGTAAGTGCAAAAATATAGGTATAACACTGCGGCTCCTGC
10:60025654:T:C:R:wC	ACTGGCCGCTTGACGCTCTGAATGGGATCACTATTACATACTGTAATAAGCAGTGGTTACACTCTTAAGTGACAATTATTTAGATTGTTTTTATGTTGAGATTTTTAAAATCTATTCTCCTTTGCATATAAGTCAATCTCTAGGGACCTTTAGGGAAACATTTACTTTTTCAGGCATCTAGAATATTATTAGGAATAGTAAAATCACAATGTATTCACTGCGGCTCCTGC
10:60027615:G:A:A:wC	ACTGGCCGCTTGACGGAGGGGGCCCATGACGCCGCCGGGGCGCGGGCGCTCCTCTGCCCAACTCTCGGCGGAACGCGGCTCCCGGCTCCTGTTCCTCTGCCGCCGCAGCCGCCGACCCCGGCGCTGCCCGGTAGACAGAACCGAGCCGAAGAACAGCAGCAGCGGCGCCCCGCGCTCCCTGGGGCCCTGACGGCGACGGCGGCCCCACCTCCTGCCACTGCGGCTCCTGC
10:60027615:G:A:R:wC	ACTGGCCGCTTGACGGAGGGGGCCCATGACGCCGCCGGGGCGCGGGCGCTCCTCTGCCCAACTCTCGGCGGAACGCGGCTCCCGGCTCCTGTTCCTCTGCCGCCGCAGCCGCCGGCCCCGGCGCTGCCCGGTAGACAGAACCGAGCCGAAGAACAGCAGCAGCGGCGCCCCGCGCTCCCTGGGGCCCTGACGGCGACGGCGGCCCCACCTCCTGCCACTGCGGCTCCTGC
10:60044441:T:A:A:wC	ACTGGCCGCTTGACGTTGCTTTTAAGAATATGAAGAAACAGGCTAATTTCAGTTTTTAGGCAGAATTGGGTGATGAGAAAAAATGTATTCTCACTTTTGATATATGACTTTCTTAATATTTTGTAAGATTTTCTTTGTATATTTTTTCTATAGATTTCTCTCCTATTCTGTATATGGAGGAAAATAATTTGAGAAAATGTTAGTTTCTAATATTTCACTGCGGCTCCTGC
10:60044441:T:A:R:wC	ACTGGCCGCTTGACGTTGCTTTTAAGAATATGAAGAAACAGGCTAATTTCAGTTTTTAGGCAGAATTGGGTGATGAGAAAAAATGTATTCTCACTTTTGATATATGACTTTCTTTATATTTTGTAAGATTTTCTTTGTATATTTTTTCTATAGATTTCTCTCCTATTCTGTATATGGAGGAAAATAATTTGAGAAAATGTTAGTTTCTAATATTTCACTGCGGCTCCTGC
10:60044467:AT:A:A:wC	ACTGGCCGCTTGACGCTAATTTCAGTTTTTAGGCAGAATTGGGTGATGAGAAAAAATGTATTCTCACTTTTGATATATGACTTTCTTTATATTTTGTAAGATTTTCTTTGTATATTTTTCTATAGATTTCTCTCCTATTCTGTATATGGAGGAAAATAATTTGAGAAAATGTTAGTTTCTAATATTTTCAACATAAGATTAAAAAATAAAAGTTCACTGCGGCTCCTGCG
10:60044467:AT:A:R:wC	ACTGGCCGCTTGACGCTAATTTCAGTTTTTAGGCAGAATTGGGTGATGAGAAAAAATGTATTCTCACTTTTGATATATGACTTTCTTTATATTTTGTAAGATTTTCTTTGTATATTTTTTCTATAGATTTCTCTCCTATTCTGTATATGGAGGAAAATAATTTGAGAAAATGTTAGTTTCTAATATTTTCAACATAAGATTAAAAAATAAAAGTTCACTGCGGCTCCTGC
10:60046654:G:A:A:wC	ACTGGCCGCTTGACGTGTCTCCATGAATGATGTTAAAAAGGGAGATATTGACATATTTGTATGAAAGTGGAGAAATTGAGAATATGAAAAAATAAGCAAAATGAAAAGATTTGGAAAAGACTGCTGCAAAAATAACAGAGGAATAATATGCAGTTGATTTATTTTTTATTTTTTATTTTTATGTTTTTTGAGACCAAGGCTGGAGTGCAGTGGCACACTGCGGCTCCTGC
10:60047794:A:G:A:wC	ACTGGCCGCTTGACGTTATATAGAATATAGTTGTATCTTGAAGTCAACATATTAAATTATTCTCAAAATTATGTATTTGCAGATTGTACTTGTAAGTTTCAAAGAAAAATTACCGTCTTTTCATATTGACCTGGAAACTAAATAGGATGTGATTCAGCTACATTAATTTCTTAATACAATCTAGGAAAGACCTGTTGTAGCCTTGATTTTCTTGACACTGCGGCTCCTGC
10:60047794:A:G:R:wC	ACTGGCCGCTTGACGTTATATAGAATATAGTTGTATCTTGAAGTCAACATATTAAATTATTCTCAAAATTATGTATTTGCAGATTGTACTTGTAAGTTTCAAAGAAAAATTACCATCTTTTCATATTGACCTGGAAACTAAATAGGATGTGATTCAGCTACATTAATTTCTTAATACAATCTAGGAAAGACCTGTTGTAGCCTTGATTTTCTTGACACTGCGGCTCCTGC
10:6073481:ATATG:A:A:wC	TAACTGGCCGCTTGACGTTTAGCAAGTTAGCAATTTCAGTATATATATATACATATATATATATATATATATATATATATATATATATATGTATATATATATATATATGTATATATATATATATATCACTTGTAGTTAGTTCTATATACTGACACAACCAATTAGAAAATTAAAAATTTAAAAACAATTGTATTTACAATTACATCAAAAAACCACTGCGGCTCCTGCGA
10:6073481:ATATG:A:R:wC	ACTGGCCGCTTGACGTTTAGCAAGTTAGCAATTTCAGTATATATATATACATATATATATATATATATATATATATATATATATATATGTATATATATATATATATGTATATATATGTATATATATATCACTTGTAGTTAGTTCTATATACTGACACAACCAATTAGAAAATTAAAAATTTAAAAACAATTGTATTTACAATTACATCAAAAAACCACTGCGGCTCCTGC
10:6089777:GATAA:G:A:wC	TAACTGGCCGCTTGACGTATATGATAAAATAATTATACAGATATATAATAAGCAATTAGGGTATGTTATATAAAATACTATAGTATACTCATTAATATAATTAGTATATTATATGATATATATAATAAAAGACATCATACACTAATAGAGTATAATAGTCAATATAATTAAAATTATTACTTATGCAGTAATTAATTATGAGGTGATGTGTTCCACTGCGGCTCCTGCGA
10:6089777:GATAA:G:R:wC	ACTGGCCGCTTGACGTATATGATAAAATAATTATACAGATATATAATAAGCAATTAGGGTATGTTATATAAAATACTATAGTATACTCATTAATATAATTAGTATATTATATGATAAATATATATAATAAAAGACATCATACACTAATAGAGTATAATAGTCAATATAATTAAAATTATTACTTATGCAGTAATTAATTATGAGGTGATGTGTTCCACTGCGGCTCCTGC
10:6089841:T:G:R:wC	ACTGGCCGCTTGACGATAGTATACTCATTAATATAATTAGTATATTATATGATAAATATATATAATAAAAGACATCATACACTAATAGAGTATAATAGTCAATATAATTAAAATTATTACTTATGCAGTAATTAATTATGAGGTGATGTGTTCTTCTCATCTCCGTTCTCTAGAGGCAGGAACTAAGGCACAGAGAGGCCCAGTGACTTGCCCAGCACTGCGGCTCCTGC
10:6403050:G:C:A:wC	ACTGGCCGCTTGACGTTGATAAATTCTATTGTTGATACTGTATTGCATTTTACATTTCACTTATTGTATTTTTTCAGCTCCAGGATTTCTGTTTCTTTAAAAAATTACTTCACTCTCTCTGTAGACTTCTTGTTCTGATAACTTATTATTTTCCTTATTTTATTGAATTGTTTATCTGTATTTTCTGGAAGTTCACTGAGCTTCCTTAAAAGAGTCACTGCGGCTCCTGC
10:6403050:G:C:R:wC	ACTGGCCGCTTGACGTTGATAAATTCTATTGTTGATACTGTATTGCATTTTACATTTCACTTATTGTATTTTTTCAGCTCCAGGATTTCTGTTTCTTTAAAAAATTACTTCACTGTCTCTGTAGACTTCTTGTTCTGATAACTTATTATTTTCCTTATTTTATTGAATTGTTTATCTGTATTTTCTGGAAGTTCACTGAGCTTCCTTAAAAGAGTCACTGCGGCTCCTGC
10:75642765:AT:A:A:wC	ACTGGCCGCTTGACGGCGCCTCAGTTTTCTTACTGGCAAAATAGGAATAGTAGTACTCACTTCATAGACTTTTTTTTTTAATTAGCATCTAATTTATTTTCACTGGCAAAAAAAGTATATATTTATCATATACAACATGTTGTTTTGAAATATGTATACATTATGGAATGGCTAAATGCAGCTGATTAACATATGCATACCTCACATACTGTTTCACTGCGGCTCCTGCG
10:75642765:AT:A:R:wC	ACTGGCCGCTTGACGGCGCCTCAGTTTTCTTACTGGCAAAATAGGAATAGTAGTACTCACTTCATAGACTTTTTTTTTTAATTAGCATCTAATTTATTTTCACTGGCAAAAAAATGTATATATTTATCATATACAACATGTTGTTTTGAAATATGTATACATTATGGAATGGCTAAATGCAGCTGATTAACATATGCATACCTCACATACTGTTTCACTGCGGCTCCTGC
10:75671162:G:T:A:wC	ACTGGCCGCTTGACGGGGCTCCCTGGGCTCCCCGGCGGCTGCACGGAGTCAAGGCGCCCCGTCCCGGGCGTCCCCCGCGGGTGCCGATCCAGGCTGCCCGGAGTCCGGAGCCCATAGAGGAGAGAGACAGCTGGGGAGCCTGGTCACCGCGGGCATCTCCCCTGCGCTGCAGTCGCCCGCCTGGCCTGCCTTCCCGTTCCTCCGCCTCTTGCCCTCACTGCGGCTCCTGC
10:75671162:G:T:R:wC	ACTGGCCGCTTGACGGGGCTCCCTGGGCTCCCCGGCGGCTGCACGGAGTCAAGGCGCCCCGTCCCGGGCGTCCCCCGCGGGTGCCGATCCAGGCTGCCCGGAGTCCGGAGCCCAGAGAGGAGAGAGACAGCTGGGGAGCCTGGTCACCGCGGGCATCTCCCCTGCGCTGCAGTCGCCCGCCTGGCCTGCCTTCCCGTTCCTCCGCCTCTTGCCCTCACTGCGGCTCCTGC
10:94470515:T:C:A:wC	ACTGGCCGCTTGACGAATTGTGTTGTTTGTCTTTTTTGTTGTTGAGTTGTAGGAGTTTGTTACATATTCTGGATACTAAACGATTATCAGATATATGATTTGCAAATATTTTTTCCCCATTCTGTAGGTTGTCTTTTCACTTTTTAAAAATTGATACACAACAATTGTACTTATTTAGAGGGTACACATGATATTTTGATATGTGCATACAATGTCACTGCGGCTCCTGC
10:94470515:T:C:R:wC	ACTGGCCGCTTGACGAATTGTGTTGTTTGTCTTTTTTGTTGTTGAGTTGTAGGAGTTTGTTACATATTCTGGATACTAAACGATTATCAGATATATGATTTGCAAATATTTTTTTCCCATTCTGTAGGTTGTCTTTTCACTTTTTAAAAATTGATACACAACAATTGTACTTATTTAGAGGGTACACATGATATTTTGATATGTGCATACAATGTCACTGCGGCTCCTGC
11:109963438:TG:T:A:wC	ACTGGCCGCTTGACGGGGGAGAGGCGCGGGGAGGTCGGGACCGCTGGGTTGGGCCGGGGCAGGGAATAGGCGCGAGGGGAGGCGGCGCGGGAACCTCGGGCAGCCCCAGCGGCTGGTCGAGCCCGACAGGTTCCAGCAGCTCCCCTCACCCCTCTCCACGCCTCTCGGGTTTTCCCCTTGGCTCAGGGTTTCCTGTTTCAGTTCTCGGCGTTCTCACTGCGGCTCCTGCG
11:109963438:TG:T:R:wC	ACTGGCCGCTTGACGGGGGAGAGGCGCGGGGAGGTCGGGACCGCTGGGTTGGGCCGGGGCAGGGAATAGGCGCGAGGGGAGGCGGCGCGGGAACCTCGGGCAGCCCCAGCGGCTGGGTCGAGCCCGACAGGTTCCAGCAGCTCCCCTCACCCCTCTCCACGCCTCTCGGGTTTTCCCCTTGGCTCAGGGTTTCCTGTTTCAGTTCTCGGCGTTCTCACTGCGGCTCCTGC
11:109988392:T:C:A:wC	ACTGGCCGCTTGACGACCATATTTTATCCTTTTTTCAACAATTGAGGAAACTAAGGCATGGGGAGGTTAATTTGTCCCACATGAGATATATATATATATACACACACACACACACATATATATATTATATATATACACACACACATATATATTATATATATACACACACACATATATATATACACACACATATATATATTATATATACACACACACACTGCGGCTCCTGC
11:109988392:T:C:R:wC	ACTGGCCGCTTGACGACCATATTTTATCCTTTTTTCAACAATTGAGGAAACTAAGGCATGGGGAGGTTAATTTGTCCCACATGAGATATATATATATATACACACACACACACATATATATATATTATATATATACACACACACATATATATTATATATATACACACACACATATATATATACACACACATATATATATTATATATACACACACACACTGCGGCTCCTGC
11:109988483:TAC:T:A:wC	AACTGGCCGCTTGACGACACACATATATATATATTATATATATACACACACACATATATATTATATATATACACACACACATATATATATACACACACATATATATATTATATATACACACACATATATATACACACACACATATATATATTATATATACACACATATATATACACACACACATATAATATATATATACACACACACATATATACACTGCGGCTCCTGCG
11:109988483:TAC:T:R:wC	ACTGGCCGCTTGACGACACACATATATATATATTATATATATACACACACACATATATATTATATATATACACACACACATATATATATACACACACATATATATATTATATATACACACACACATATATATACACACACACATATATATATTATATATACACACATATATATACACACACACATATAATATATATATACACACACACATATATACACTGCGGCTCCTGC
11:109988691:C:T:A:wC	ACTGGCCGCTTGACGTATACACACACATATATATATTATATATATACACACACACATATATATTATATATATACACACACACATATATATATTATATATACACACACATATATATACACACATATATATTATATATATACACACATATATATTATATATATACACACACACATATATATTATATATATATACACATATATATTATATATATACACCACTGCGGCTCCTGC
11:109988691:C:T:R:wC	ACTGGCCGCTTGACGTATACACACACATATATATATTATATATATACACACACACATATATATTATATATATACACACACACATATATATATTATATATACACACACATATATACACACACATATATATTATATATATACACACATATATATTATATATATACACACACACATATATATTATATATATATACACATATATATTATATATATACACCACTGCGGCTCCTGC
11:109988704:A:T:A:wC	ACTGGCCGCTTGACGATATATATTATATATATACACACACACATATATATTATATATATACACACACACATATATATATTATATATACACACACATATATACACACACATATATTTTATATATATACACACATATATATTATATATATACACACACACATATATATTATATATATATACACATATATATTATATATATACACACACACATATATACACTGCGGCTCCTGC
11:109988704:A:T:R:wC	ACTGGCCGCTTGACGATATATATTATATATATACACACACACATATATATTATATATATACACACACACATATATATATTATATATACACACACATATATACACACACATATATATTATATATATACACACATATATATTATATATATACACACACACATATATATTATATATATATACACATATATATTATATATATACACACACACATATATACACTGCGGCTCCTGC
11:109988705:T:A:A:wC	ACTGGCCGCTTGACGTATATATTATATATATACACACACACATATATATTATATATATACACACACACATATATATATTATATATACACACACATATATACACACACATATATAATATATATATACACACATATATATTATATATATACACACACACATATATATTATATATATATACACATATATATTATATATATACACACACACATATATATCACTGCGGCTCCTGC
11:109988705:T:A:R:wC	ACTGGCCGCTTGACGTATATATTATATATATACACACACACATATATATTATATATATACACACACACATATATATATTATATATACACACACATATATACACACACATATATATTATATATATACACACATATATATTATATATATACACACACACATATATATTATATATATATACACATATATATTATATATATACACACACACATATATATCACTGCGGCTCCTGC
11:110000795:A:G:A:wC	ACTGGCCGCTTGACGATATACTTTATACACTACAAAAAATCATAGTATTTATAATGTTAACTTGTTCCTGAGCTGAAATTTGAGTATTACATCTTACAAATTTTATGAAATACAGATACTTTTAAACAGTTATGTTGTATATTAAAATATAATGAAAGACTTTGCTTCTCTTTAATTACGTGGTTAACTAGTATCCATAGTAAAAAAAATTTTACCACTGCGGCTCCTGC
11:110000795:A:G:R:wC	ACTGGCCGCTTGACGATATACTTTATACACTACAAAAAATCATAGTATTTATAATGTTAACTTGTTCCTGAGCTGAAATTTGAGTATTACATCTTACAAATTTTATGAAATACAAATACTTTTAAACAGTTATGTTGTATATTAAAATATAATGAAAGACTTTGCTTCTCTTTAATTACGTGGTTAACTAGTATCCATAGTAAAAAAAATTTTACCACTGCGGCTCCTGC
11:113492793:NA:NA	ACTGGCCGCTTGACGTACATATAAATTGATTTCTAAGAAAGGAAACAATAAATATTATGTGTTGTGTTATACAAAATTAGAGCATGTGTTTATGTCCACATTCACTGTGATTTTTAACACTGACATGTGTTGAAGAGAATCCATTAGTGTTTCAGTAAGAGTCCAAATATTGAGTAGAATGTCAGAATTGCTTAGCTGTTTGTGTAGGAATTTTACACTGCGGCTCCTGC
11:114403674:G:A:A:wC	ACTGGCCGCTTGACGTAGTATAATTTATATATTAATGGATTAAAGATAAAATCTCATGATTTTTCACTGTTCTCAGACTTATCTGATTGGATTGCAGCTGCAATAAAAGGATTTAATGTATTTCAACATTTACTTAGCATTACAATTCAGTAATAGGAAACCTTAAACATTTTAAAAGTCAAGGAGGCAAGGATGTTAGCCACAATTAACTGAATCACTGCGGCTCCTGC
11:114403674:G:A:R:wC	ACTGGCCGCTTGACGTAGTATAATTTATATATTAATGGATTAAAGATAAAATCTCATGATTTTTCACTGTTCTCAGACTTATCTGATTGGATTGCAGCTGCAATAAAAGGATTTGATGTATTTCAACATTTACTTAGCATTACAATTCAGTAATAGGAAACCTTAAACATTTTAAAAGTCAAGGAGGCAAGGATGTTAGCCACAATTAACTGAATCACTGCGGCTCCTGC
11:114419977:T:C:A:wC	ACTGGCCGCTTGACGAGCCAGGCTGATGGAATTCTACCAAACTTTAAAGATCAGTCAATCCCAATATTACTTAAATAAGTTCAGAGCACTAGAAACAAATAAAAACAAAAAGCTCCCAAATCAATTCTTACGAAATAAGTATAATGTATTTTCCAAAACCTAATATTGTACCAAGAACTTTAGATTTATGAATATTGAGATATACATCTTAAATACACTGCGGCTCCTGC
11:114419977:T:C:R:wC	ACTGGCCGCTTGACGAGCCAGGCTGATGGAATTCTACCAAACTTTAAAGATCAGTCAATCCCAATATTACTTAAATAAGTTCAGAGCACTAGAAACAAATAAAAACAAAAAGCTTCCAAATCAATTCTTACGAAATAAGTATAATGTATTTTCCAAAACCTAATATTGTACCAAGAACTTTAGATTTATGAATATTGAGATATACATCTTAAATACACTGCGGCTCCTGC
11:114428866:A:G:A:wC	ACTGGCCGCTTGACGCCAGTTGCTCTCTGACGCTTAACAGATCAAATATAACATCCTCTAGCTTTTCTAGTTGCTCTCAAAAGGAGACTATAAGCAAGTCTACTATTTTGGGAAGCATAAATTTTATTTATAATTATAAATATAAACTATACACACATCTATGTATATGTGTTTATGTGTGTGTGTATATATATATCCATATATATGCACATTCTCACTGCGGCTCCTGC
11:114428866:A:G:R:wC	ACTGGCCGCTTGACGCCAGTTGCTCTCTGACGCTTAACAGATCAAATATAACATCCTCTAGCTTTTCTAGTTGCTCTCAAAAGGAGACTATAAGCAAGTCTACTATTTTGGGAAACATAAATTTTATTTATAATTATAAATATAAACTATACACACATCTATGTATATGTGTTTATGTGTGTGTGTATATATATATCCATATATATGCACATTCTCACTGCGGCTCCTGC
11:114428878:TTTATAA:T:A:wC	CTAACTGGCCGCTTGACGCGCTTAACAGATCAAATATAACATCCTCTAGCTTTTCTAGTTGCTCTCAAAAGGAGACTATAAGCAAGTCTACTATTTTGGGAAACATAAATTTTATTTATAAATATAAACTATACACACATCTATGTATATGTGTTTATGTGTGTGTGTATATATATATCCATATATATGCACATTCTATATGTTTTTCTTTTCACTGCGGCTCCTGCGAT
11:114428878:TTTATAA:T:R:wC	ACTGGCCGCTTGACGCGCTTAACAGATCAAATATAACATCCTCTAGCTTTTCTAGTTGCTCTCAAAAGGAGACTATAAGCAAGTCTACTATTTTGGGAAACATAAATTTTATTTATAATTATAAATATAAACTATACACACATCTATGTATATGTGTTTATGTGTGTGTGTATATATATATCCATATATATGCACATTCTATATGTTTTTCTTTTCACTGCGGCTCCTGC
11:114447782:T:C:A:wC	ACTGGCCGCTTGACGGATAAAGAAGATGTTTATATATATATATATACATATATATATATAAAGTTATATATATATATATATACATATATATATATAAAGTTATATATATATACACATATATATATAAAGTTATATATATACATATATATATAAAGTTATATATATACACATATATATAAAGTTATATATATATAATGTCATAAATATATATGTGTCACTGCGGCTCCTGC
11:114447782:T:C:R:wC	ACTGGCCGCTTGACGGATAAAGAAGATGTTTATATATATATATATACATATATATATATAAAGTTATATATATATATATATACATATATATATATAAAGTTATATATATATACATATATATATATAAAGTTATATATATACATATATATATAAAGTTATATATATACACATATATATAAAGTTATATATATATAATGTCATAAATATATATGTGTCACTGCGGCTCCTGC
11:118480695:G:C:A:wC	ACTGGCCGCTTGACGACCGGACACCCAAGCAACAGCCCTCGCTCCATCCGCGCTCTCCCGGCTCCCCCTCTCCTCGGGCCGCCCATCTCTCCTCTCTTCCGCCTTTGGGGTCCCCGTGGGCCCCAGCCTCCCTCTCCTTCGCCCCATCTCCCCGCCCGTCAGCCTCCCCTCCGCTGCCCTCGCGCATCCCCAGTGTTCCCGTCTGTCGTCGCCTCCACTGCGGCTCCTGC
11:118480695:G:C:R:wC	ACTGGCCGCTTGACGACCGGACACCCAAGCAACAGCCCTCGCTCCATCCGCGCTCTCCCGGCTCCCCCTCTCCTCGGGCCGCCCATCTCTCCTCTCTTCCGCCTTTGGGGTCCCGGTGGGCCCCAGCCTCCCTCTCCTTCGCCCCATCTCCCCGCCCGTCAGCCTCCCCTCCGCTGCCCTCGCGCATCCCCAGTGTTCCCGTCTGTCGTCGCCTCCACTGCGGCTCCTGC
11:118554939:G:A:A:wC	ACTGGCCGCTTGACGAAAAAAAAATCCAAAATCCAAAATTCTCCTGGTATCAAGCATTTTGGATAAATGCCCTGTTTTATTTTGAACAAACCATTATCTGTTAGATTAACTAAGAATAAGAAAAGTAAAAGCTTTTATTTTACCTTCACTTATTCCTTCTCTAAAGCTCTTCCCTTGTTTATGTAGTTCAAAGTTTCTAACTTATATCATCTTTCCACTGCGGCTCCTGC
11:118554939:G:A:R:wC	ACTGGCCGCTTGACGAAAAAAAAATCCAAAATCCAAAATTCTCCTGGTATCAAGCATTTTGGATAAATGCCCTGTTTTATTTTGAACAAACCATTATCTGTTAGATTAACTAAGGATAAGAAAAGTAAAAGCTTTTATTTTACCTTCACTTATTCCTTCTCTAAAGCTCTTCCCTTGTTTATGTAGTTCAAAGTTTCTAACTTATATCATCTTTCCACTGCGGCTCCTGC
11:118559709:G:A:R:wC	ACTGGCCGCTTGACGCCAGCTGGCTTCACCCAGTGGATTCCGCACCCCGGCTGCAGGTAGAGTTGCCTGCCAGTCCCGTGCCGTGCGCTCGCACTCCTCAGCCCTTGGGTGGTCGATGGGACTGGGCACCGTGGAGCGGGGGCAGTGCTCCTTGGGGAGGCTCGGGCTGCACAGGAGCCCAGGGAGGCGGGGGAAGGCTCAGGCATGGCGGGCTGCACTGCGGCTCCTGC
11:118559817:G:A:A:wC	ACTGGCCGCTTGACGGGGCACCGTGGAGCGGGGGCAGTGCTCCTTGGGGAGGCTCGGGCTGCACAGGAGCCCAGGGAGGCGGGGGAAGGCTCAGGCATGGCGGGCTGCAGTCCCAAGGCCTGCCCTGGGGGAAGGCAGCTAAGACCCGGTGACAAATCGAGCGTAGCGCCAGTGGGCCTGCACTGCTGGGGGACCCAGTACACCCTCCGCAGCCGCACTGCGGCTCCTGC
11:118559817:G:A:R:wC	ACTGGCCGCTTGACGGGGCACCGTGGAGCGGGGGCAGTGCTCCTTGGGGAGGCTCGGGCTGCACAGGAGCCCAGGGAGGCGGGGGAAGGCTCAGGCATGGCGGGCTGCAGTCCCGAGGCCTGCCCTGGGGGAAGGCAGCTAAGACCCGGTGACAAATCGAGCGTAGCGCCAGTGGGCCTGCACTGCTGGGGGACCCAGTACACCCTCCGCAGCCGCACTGCGGCTCCTGC
11:118559828:T:C:A:wC	ACTGGCCGCTTGACGAGCGGGGGCAGTGCTCCTTGGGGAGGCTCGGGCTGCACAGGAGCCCAGGGAGGCGGGGGAAGGCTCAGGCATGGCGGGCTGCAGTCCCGAGGCCTGCCCCGGGGGAAGGCAGCTAAGACCCGGTGACAAATCGAGCGTAGCGCCAGTGGGCCTGCACTGCTGGGGGACCCAGTACACCCTCCGCAGCCGCTGGCCCGGGTCACTGCGGCTCCTGC
11:118559828:T:C:R:wC	ACTGGCCGCTTGACGAGCGGGGGCAGTGCTCCTTGGGGAGGCTCGGGCTGCACAGGAGCCCAGGGAGGCGGGGGAAGGCTCAGGCATGGCGGGCTGCAGTCCCGAGGCCTGCCCTGGGGGAAGGCAGCTAAGACCCGGTGACAAATCGAGCGTAGCGCCAGTGGGCCTGCACTGCTGGGGGACCCAGTACACCCTCCGCAGCCGCTGGCCCGGGTCACTGCGGCTCCTGC
11:118559866:T:C:A:wC	ACTGGCCGCTTGACGAGGAGCCCAGGGAGGCGGGGGAAGGCTCAGGCATGGCGGGCTGCAGTCCCGAGGCCTGCCCTGGGGGAAGGCAGCTAAGACCCGGTGACAAATCGAGCGCAGCGCCAGTGGGCCTGCACTGCTGGGGGACCCAGTACACCCTCCGCAGCCGCTGGCCCGGGTGCTAAGTCCTTCATTGCCCGGGGCCAGCAGGGCCGGTCCACTGCGGCTCCTGC
11:118559866:T:C:R:wC	ACTGGCCGCTTGACGAGGAGCCCAGGGAGGCGGGGGAAGGCTCAGGCATGGCGGGCTGCAGTCCCGAGGCCTGCCCTGGGGGAAGGCAGCTAAGACCCGGTGACAAATCGAGCGTAGCGCCAGTGGGCCTGCACTGCTGGGGGACCCAGTACACCCTCCGCAGCCGCTGGCCCGGGTGCTAAGTCCTTCATTGCCCGGGGCCAGCAGGGCCGGTCCACTGCGGCTCCTGC
11:118559881:T:G:A:wC	ACTGGCCGCTTGACGCGGGGGAAGGCTCAGGCATGGCGGGCTGCAGTCCCGAGGCCTGCCCTGGGGGAAGGCAGCTAAGACCCGGTGACAAATCGAGCGTAGCGCCAGTGGGCCGGCACTGCTGGGGGACCCAGTACACCCTCCGCAGCCGCTGGCCCGGGTGCTAAGTCCTTCATTGCCCGGGGCCAGCAGGGCCGGTCGGCTGCTCCTAGTGCCACTGCGGCTCCTGC
11:118724894:T:A:A:wC	ACTGGCCGCTTGACGCCACTGCACAAGTTACTTAAACTCTATGAACCTCAGTTTGCTCATTTCATTTATATAATGAAAGTAATATTGGGTATTATGAAGGCTGAGTGAGATAATACATATCAAGTGCTTATCATAGTATCTGGCACATAATAATCATTTATTAAATATTAATTGTATAAATTGTATTTTGTCTCAATTTTTTTTTTTTTTTTTAGCACTGCGGCTCCTGC
11:118724894:T:A:R:wC	ACTGGCCGCTTGACGCCACTGCACAAGTTACTTAAACTCTATGAACCTCAGTTTGCTCATTTCATTTATATAATGAAAGTAATATTGGGTATTATGAAGGCTGAGTGAGATAATTCATATCAAGTGCTTATCATAGTATCTGGCACATAATAATCATTTATTAAATATTAATTGTATAAATTGTATTTTGTCTCAATTTTTTTTTTTTTTTTTAGCACTGCGGCTCCTGC
11:122526601:C:T:A:wC	ACTGGCCGCTTGACGGCTGGGGGCAGCCGGGGGCCCGAGTGGCTGAGGCTGGTCCCGCAGCGGCCGCTTGCCGGCGTTCTGGCTCCTGTGGCCTCACCAGGAAGCGTCAGAGTCTCGACACTGGGGAAGCTCGGAGCGCCGCCTCCGCTGCCGCCGCCTCCTGCCTGGCTCTGGGTCCCCGAGCCCCCTCCCCTGGCCCAGCCCGACTCCCTCCTCACTGCGGCTCCTGC
11:122526601:C:T:R:wC	ACTGGCCGCTTGACGGCTGGGGGCAGCCGGGGGCCCGAGTGGCTGAGGCTGGTCCCGCAGCGGCCGCTTGCCGGCGTTCTGGCTCCTGTGGCCTCACCAGGAAGCGTCAGAGTCCCGACACTGGGGAAGCTCGGAGCGCCGCCTCCGCTGCCGCCGCCTCCTGCCTGGCTCTGGGTCCCCGAGCCCCCTCCCCTGGCCCAGCCCGACTCCCTCCTCACTGCGGCTCCTGC
11:122527120:G:A:A:wC	ACTGGCCGCTTGACGCGCTCCCCGCTGCCCGAGACCTGTTGGGGGCGGGATGGGCGCGCTGGCAACCCGGGACTCGGCTCCGGGCGGGGGTGCGGGGGAAGACGCGGCGCGGGGACGTTGGGCCAGGGCTCGCCGTGGGATGCCTAAAGCTGGGGGACGAGGGCGCGGGGTTCGAGTCCCGGGTATAGTGCTCAGCCTCCGCCCCAGCCGGGTGGCACTGCGGCTCCTGC
11:122527120:G:A:R:wC	ACTGGCCGCTTGACGCGCTCCCCGCTGCCCGAGACCTGTTGGGGGCGGGATGGGCGCGCTGGCAACCCGGGACTCGGCTCCGGGCGGGGGTGCGGGGGAAGACGCGGCGCGGGGGCGTTGGGCCAGGGCTCGCCGTGGGATGCCTAAAGCTGGGGGACGAGGGCGCGGGGTTCGAGTCCCGGGTATAGTGCTCAGCCTCCGCCCCAGCCGGGTGGCACTGCGGCTCCTGC
11:128389760:GA:G:A:wC	ACTGGCCGCTTGACGACTACATATTTTTATGTCAATTATTTACCTTTCCTGTGACTCTATTTTCCTCTCTGAGGTATGGGCATAATGTTCGCATATAAGCAACTAAAGGTCCAGAAAAAAAAAGTTGATTATAGTCTATATATTTTTTCAAGTTTTTGTCTTTATTTTTTCCAAGATAATAAATAATGGTGCTAGAAATCAAACCTCTTTACAACACTGCGGCTCCTGCG
11:128389760:GA:G:R:wC	ACTGGCCGCTTGACGACTACATATTTTTATGTCAATTATTTACCTTTCCTGTGACTCTATTTTCCTCTCTGAGGTATGGGCATAATGTTCGCATATAAGCAACTAAAGGTCCAGAAAAAAAAAAGTTGATTATAGTCTATATATTTTTTCAAGTTTTTGTCTTTATTTTTTCCAAGATAATAAATAATGGTGCTAGAAATCAAACCTCTTTACAACACTGCGGCTCCTGC
11:128419224:G:A:A:wC	ACTGGCCGCTTGACGCAGCCCGCCCCCACCCTCCACTCTCACGCGCCCCTCGCCCCTCGCCCCTCGCCCCTCGCCCCTCTCCTGGGCTCCGGCTCCCACCTCATCGGCCCACCCAAAGATGTCCATTCACCCAGTGCCGCGGCCGGAGCCGAGCGGGGCCTGACGCCAGCCGGCGGCGTCCACCGTCCCACCCCCGTGCGAGGAGTTCCAGGAGACACTGCGGCTCCTGC
11:128419224:G:A:R:wC	ACTGGCCGCTTGACGCAGCCCGCCCCCACCCTCCACTCTCACGCGCCCCTCGCCCCTCGCCCCTCGCCCCTCGCCCCTCTCCTGGGCTCCGGCTCCCACCTCATCGGCCCACCCGAAGATGTCCATTCACCCAGTGCCGCGGCCGGAGCCGAGCGGGGCCTGACGCCAGCCGGCGGCGTCCACCGTCCCACCCCCGTGCGAGGAGTTCCAGGAGACACTGCGGCTCCTGC
11:14402930:C:G:A:wC	ACTGGCCGCTTGACGTGTAAGCCTGTGAAAAGCCAAGCCAACCAGGCAGAGCGGCTCCGCAACAGCTAGCCCCGGCCGGGGCCTGCCCAGCGCTGCGTTGACCGCCGGAGCCCGGGTGCCGCTGCAGCGGAGCCATCATGAAGCGGCTCCCTGGCCAGGCCGTCCTGGCAGCCCGCCCGCCCCGCCCGCTGCGGAGCAGTGCCCGGGGAACGAAGCACTGCGGCTCCTGC
11:14402930:C:G:R:wC	ACTGGCCGCTTGACGTGTAAGCCTGTGAAAAGCCAAGCCAACCAGGCAGAGCGGCTCCGCAACAGCTAGCCCCGGCCGGGGCCTGCCCAGCGCTGCGTTGACCGCCGGAGCCCGCGTGCCGCTGCAGCGGAGCCATCATGAAGCGGCTCCCTGGCCAGGCCGTCCTGGCAGCCCGCCCGCCCCGCCCGCTGCGGAGCAGTGCCCGGGGAACGAAGCACTGCGGCTCCTGC
11:14427402:C:A:A:wC	ACTGGCCGCTTGACGAATAAAAAGTAAAACAAACTCCCATGACACAAGTTCACCTACGTAACAAACCTTAACATGTACCTCCAATCTCAAAATAAAAATTAAGAAAAAAGCAAAAAGCTTACAAAATAAAGATATAAAGAAAGAAAAAAATTTCTATTTAAAAACTCATTTTTAAATTTTATTTATTTATTTATTTATTTATTTATTTTAGAAGGCACTGCGGCTCCTGC
11:14427402:C:A:R:wC	ACTGGCCGCTTGACGAATAAAAAGTAAAACAAACTCCCATGACACAAGTTCACCTACGTAACAAACCTTAACATGTACCTCCAATCTCAAAATAAAAATTAAGAAAAAAGCAAACAGCTTACAAAATAAAGATATAAAGAAAGAAAAAAATTTCTATTTAAAAACTCATTTTTAAATTTTATTTATTTATTTATTTATTTATTTATTTTAGAAGGCACTGCGGCTCCTGC
11:31442801:NA:NA	ACTGGCCGCTTGACGGTAGAGAATTTTTCAAGAGCAGAGGCATGTTAAAGACAAGGAAACTGATTATGTTCAAGTTACTTCCCACATAAAAAATGTAATTATGTATAGTGAAGTGTTAAGAATGAGGTGATGGTTTAAAATTAAATTACTTGGTTTTAAGAGAGCAAGATACTGAATTAGACCTAAAGGAAAAACTGTTGTTTATTTTTAACTTACACTGCGGCTCCTGC
11:47291817:T:TG:A:wC	ACTGGCCGCTTGACGCGCCGCGCTGGGGAGCGACTGACGCCCCGCTGCCGGGGGACGTCGGGCTGGGCCTGGCCAGTCCCCCAGAGCTTGGGAGGTAGGAGAGTCTGGGCCGGTGGGGGTCCTGGGCGAGCGTCTGGGGACTCCGAGCGGGAGACGGGCTCTGAGAGGACACCGTGGCTCTTGGAGGAAGGGGTCTCTCAGGAGGCCCTGGGGGACACTGCGGCTCCTGC
11:47291817:T:TG:R:wC	ACTGGCCGCTTGACGCGCCGCGCTGGGGAGCGACTGACGCCCCGCTGCCGGGGGACGTCGGGCTGGGCCTGGCCAGTCCCCCAGAGCTTGGGAGGTAGGAGAGTCTGGGCCGGTGGGGTCCTGGGCGAGCGTCTGGGGACTCCGAGCGGGAGACGGGCTCTGAGAGGACACCGTGGCTCTTGGAGGAAGGGGTCTCTCAGGAGGCCCTGGGGGACACTGCGGCTCCTGCG
11:47454210:C:T:A:wC	ACTGGCCGCTTGACGTAGGTGACAGAGGGAGACTCTGTCTCCAAAAAAAAAAAAAAAAAAAAAAAATCTATCTATCTATATATATAGTCATACCCAGGGAATTTAATATTGATGTAATAATATCCAATATATAGTCTATATAAAAATGTCTTAAATTATTCCCTAAACATCCCTTATAGCCTTTAAAAAAAAAATCCAGTATCGTTGGCCAGGTGCACTGCGGCTCCTGC
11:47454210:C:T:R:wC	ACTGGCCGCTTGACGTAGGTGACAGAGGGAGACTCTGTCTCCAAAAAAAAAAAAAAAAAAAAAAAATCTATCTATCTATATATATAGTCATACCCAGGGAATTTAATATTGATGCAATAATATCCAATATATAGTCTATATAAAAATGTCTTAAATTATTCCCTAAACATCCCTTATAGCCTTTAAAAAAAAAATCCAGTATCGTTGGCCAGGTGCACTGCGGCTCCTGC
11:47587062:G:A:A:wC	ACTGGCCGCTTGACGCAGGAAACCTCGGTCCCTCCTCCGAGGCCGCCGGGCCCTCCTCCAGAGTCCCGCCAGTCCCCCAGAGTCCAGGCCAGTCCCCGCCGTCACCCGGTGCGAACCCGCGAGAGGCCTAGTGCAGCTGGCAGCCCCGCCCCGGCACCCGCCTGCTCTTCTCGCGGGTCCGGACCGCGAGCGCGGGGGCCGACGGGTCGCCGCTGCACTGCGGCTCCTGC
11:47587062:G:A:R:wC	ACTGGCCGCTTGACGCAGGAAACCTCGGTCCCTCCTCCGAGGCCGCCGGGCCCTCCTCCAGAGTCCCGCCAGTCCCCCAGAGTCCAGGCCAGTCCCCGCCGTCACCCGGTGCGAGCCCGCGAGAGGCCTAGTGCAGCTGGCAGCCCCGCCCCGGCACCCGCCTGCTCTTCTCGCGGGTCCGGACCGCGAGCGCGGGGGCCGACGGGTCGCCGCTGCACTGCGGCTCCTGC
11:47829345:T:C:R:wC	ACTGGCCGCTTGACGTAATTCTTGGATTTGGCTATAAAGAAGCTCAGCCTACCTAAAGTAACAAGCGTAACATTTTGTGTATGGTCTTTCCTTCTGGTTTCATCGTATTTTATATTCAACATAATTTATATGTACACACAAACGTGTAGTACATAAGTATAATACATAATTTATTTGTACACATACATACAGTCTATGATTACATGTGACTTATTCACTGCGGCTCCTGC
11:58175006:T:TTTC:A:wC	ACTGGCCGCTTGACGTTCTACTTTCCTGGTGAAGAAGCAATTAAAGCTGCCGGTGGGGATCAAGCTTATTATTTTTAATATGTGCACATAATTTGTGTGCATATTAAATTTATTTCTTTTTTCATTCTCTAATTAATGCATAATTTACATACAGTAATACCCAGTATTAATACACACTTTACTGTACAGTTCTAAGAATTTTGTCAAATACATGGCACTGCGGCTCCTGC
11:58175006:T:TTTC:R:wC	AACTGGCCGCTTGACGTTCTACTTTCCTGGTGAAGAAGCAATTAAAGCTGCCGGTGGGGATCAAGCTTATTATTTTTAATATGTGCACATAATTTGTGTGCATATTAAATTTATTTTTTTCATTCTCTAATTAATGCATAATTTACATACAGTAATACCCAGTATTAATACACACTTTACTGTACAGTTCTAAGAATTTTGTCAAATACATGGCACTGCGGCTCCTGCGA
11:58175057:T:C:A:wC	ACTGGCCGCTTGACGCTTATTATTTTTAATATGTGCACATAATTTGTGTGCATATTAAATTTATTTTTTTCATTCTCTAATTAATGCATAATTTACATACAGTAATACCCAGTACTAATACACACTTTACTGTACAGTTCTAAGAATTTTGTCAAATACATGGTCACATAATGACTGCAACAATTACATAAAAAAAATTTTCTAAGCCGACTTTTCACTGCGGCTCCTGC
11:58175057:T:C:R:wC	ACTGGCCGCTTGACGCTTATTATTTTTAATATGTGCACATAATTTGTGTGCATATTAAATTTATTTTTTTCATTCTCTAATTAATGCATAATTTACATACAGTAATACCCAGTATTAATACACACTTTACTGTACAGTTCTAAGAATTTTGTCAAATACATGGTCACATAATGACTGCAACAATTACATAAAAAAAATTTTCTAAGCCGACTTTTCACTGCGGCTCCTGC
11:58175989:A:T:A:wC	ACTGGCCGCTTGACGACTGTCAACATCTTTTCTGAAGATATTCTACTATTTTGAATTCCCACTAGCAGTTCGTTCAAATTGTCTCACCTCTGTATCAGCATTTTATATTTAAAATTTTTTTAATTTAATTTTTATTTTACTTTTTTTGATTTTTCTCTAAGATATCTCCTTACCGATTTTCTTAACACTTATCTACCTTATCACCACAATTCTGGCACTGCGGCTCCTGC
11:58175989:A:T:R:wC	ACTGGCCGCTTGACGACTGTCAACATCTTTTCTGAAGATATTCTACTATTTTGAATTCCCACTAGCAGTTCGTTCAAATTGTCTCACCTCTGTATCAGCATTTTATATTTAAAAATTTTTTAATTTAATTTTTATTTTACTTTTTTTGATTTTTCTCTAAGATATCTCCTTACCGATTTTCTTAACACTTATCTACCTTATCACCACAATTCTGGCACTGCGGCTCCTGC
11:58177549:T:C:A:wC	ACTGGCCGCTTGACGCATAAACGTTATGCTTAGAAGACAAAAATATTAAATCAATTGCCTTAAATGGGCTCAAAGGGATTAAGGGGAAAAAATTGACAAGGAACTAAAGAAAACCAGGACAATGGTGTTTCAATATATAATAAATATTAATTAAAAATAAAAATTATTTTAAAAAAGGTAAAATTTCTGGAGCTGAAAAGTACAATGAGTGAAATCACTGCGGCTCCTGC
11:58177549:T:C:R:wC	ACTGGCCGCTTGACGCATAAACGTTATGCTTAGAAGACAAAAATATTAAATCAATTGCCTTAAATGGGCTCAAAGGGATTAAGGGGAAAAAATTGACAAGGAACTAAAGAAAACTAGGACAATGGTGTTTCAATATATAATAAATATTAATTAAAAATAAAAATTATTTTAAAAAAGGTAAAATTTCTGGAGCTGAAAAGTACAATGAGTGAAATCACTGCGGCTCCTGC
11:58177561:G:T:A:wC	ACTGGCCGCTTGACGGCTTAGAAGACAAAAATATTAAATCAATTGCCTTAAATGGGCTCAAAGGGATTAAGGGGAAAAAATTGACAAGGAACTAAAGAAAACTAGGACAATGGTTTTTCAATATATAATAAATATTAATTAAAAATAAAAATTATTTTAAAAAAGGTAAAATTTCTGGAGCTGAAAAGTACAATGAGTGAAATAAAAAATTCACCCACTGCGGCTCCTGC
11:58177561:G:T:R:wC	ACTGGCCGCTTGACGGCTTAGAAGACAAAAATATTAAATCAATTGCCTTAAATGGGCTCAAAGGGATTAAGGGGAAAAAATTGACAAGGAACTAAAGAAAACTAGGACAATGGTGTTTCAATATATAATAAATATTAATTAAAAATAAAAATTATTTTAAAAAAGGTAAAATTTCTGGAGCTGAAAAGTACAATGAGTGAAATAAAAAATTCACCCACTGCGGCTCCTGC
11:58180275:A:C:A:wC	ACTGGCCGCTTGACGCTTCCAATTCATGAATGCAGATATCTTCCAATTTATTTGAGTCTTCTTCAATTTCTTTCATCATTTCTTGTTATGTTTTAAATGTATGACTTTCACCTTCTTGGTTAACTTTATTTCTAAGTATTTCATTGTTTTTCATGTTGTTGTAAATAGGATTTTTTAAACTTTTTTTTCAGGTAGATTATTGTTAGTGTATAGATCACTGCGGCTCCTGC
11:58180275:A:C:R:wC	ACTGGCCGCTTGACGCTTCCAATTCATGAATGCAGATATCTTCCAATTTATTTGAGTCTTCTTCAATTTCTTTCATCATTTCTTGTTATGTTTTAAATGTATGACTTTCACCTTATTGGTTAACTTTATTTCTAAGTATTTCATTGTTTTTCATGTTGTTGTAAATAGGATTTTTTAAACTTTTTTTTCAGGTAGATTATTGTTAGTGTATAGATCACTGCGGCTCCTGC
11:58180382:C:T:A:wC	ACTGGCCGCTTGACGACTTTATTTCTAAGTATTTCATTGTTTTTCATGTTGTTGTAAATAGGATTTTTTAAACTTTTTTTTCAGGTAGATTATTGTTAGTGTATAGATATGCAATGGGATTTTGTGTGTTGATTTTGTATCCTGCAGCTTTACTAAATTCATTAGTTCTAACAGGTGTTTCTTAGTAGTTGTTAAGATCTTCTGTATATAAGATCCACTGCGGCTCCTGC
11:58180382:C:T:R:wC	ACTGGCCGCTTGACGACTTTATTTCTAAGTATTTCATTGTTTTTCATGTTGTTGTAAATAGGATTTTTTAAACTTTTTTTTCAGGTAGATTATTGTTAGTGTATAGATATGCAACGGGATTTTGTGTGTTGATTTTGTATCCTGCAGCTTTACTAAATTCATTAGTTCTAACAGGTGTTTCTTAGTAGTTGTTAAGATCTTCTGTATATAAGATCCACTGCGGCTCCTGC
11:58180872:G:A:A:wC	ACTGGCCGCTTGACGTTTCTGCAACAATTCAGATGATCTTGTGATTTTTTATCATTCATTCTGTTAATGTTATCTTTAATACTAATCAGTTTAAACCATGCTTGCATCCTAGACATAAATTTCACCTGATCATGGTGTATGATTCTTTTATTGTGCTATTGTGTTAAGTTTACTAGTATTTTGTTGAGGATTTCTTACCTATAGTCATCAGAAATCACTGCGGCTCCTGC
11:58180872:G:A:R:wC	ACTGGCCGCTTGACGTTTCTGCAACAATTCAGATGATCTTGTGATTTTTTATCATTCATTCTGTTAATGTTATCTTTAATACTAATCAGTTTAAACCATGCTTGCATCCTAGACGTAAATTTCACCTGATCATGGTGTATGATTCTTTTATTGTGCTATTGTGTTAAGTTTACTAGTATTTTGTTGAGGATTTCTTACCTATAGTCATCAGAAATCACTGCGGCTCCTGC
11:58183797:G:A:A:wC	ACTGGCCGCTTGACGGCACATGTATACATATGTAACAAACCTGCATGTTGTGCACATGTACCCTAGAACTTAAAATATAATAAAAAAAATATAAAAAAAGAAATTATCTATTCTAGGATTTAATTTGGGGGAGCTTTTTGATTACTGATTCAATCTGTTTACTCATTATTGGTCATTCCAGACTTTGTATTTTTTTGTGATTTGGTCTTGGTATGCACTGCGGCTCCTGC
11:58183797:G:A:R:wC	ACTGGCCGCTTGACGGCACATGTATACATATGTAACAAACCTGCATGTTGTGCACATGTACCCTAGAACTTAAAATATAATAAAAAAAATATAAAAAAAGAAATTATCTATTCTGGGATTTAATTTGGGGGAGCTTTTTGATTACTGATTCAATCTGTTTACTCATTATTGGTCATTCCAGACTTTGTATTTTTTTGTGATTTGGTCTTGGTATGCACTGCGGCTCCTGC
11:58183839:G:C:A:wC	ACTGGCCGCTTGACGGTACCCTAGAACTTAAAATATAATAAAAAAAATATAAAAAAAGAAATTATCTATTCTGGGATTTAATTTGGGGGAGCTTTTTGATTACTGATTCAATCTCTTTACTCATTATTGGTCATTCCAGACTTTGTATTTTTTTGTGATTTGGTCTTGGTATGTTTTATGAATCTAGGAATTTATTCATTTCTTCTTGGTTATCCCACTGCGGCTCCTGC
11:58183839:G:C:R:wC	ACTGGCCGCTTGACGGTACCCTAGAACTTAAAATATAATAAAAAAAATATAAAAAAAGAAATTATCTATTCTGGGATTTAATTTGGGGGAGCTTTTTGATTACTGATTCAATCTGTTTACTCATTATTGGTCATTCCAGACTTTGTATTTTTTTGTGATTTGGTCTTGGTATGTTTTATGAATCTAGGAATTTATTCATTTCTTCTTGGTTATCCCACTGCGGCTCCTGC
11:58184336:T:C:A:wC	ACTGGCCGCTTGACGAAATCTTTCTTCTTTAATGTAGTCATTTATTGTTATAAACTTCCTTCTTAGTACTGTTTTTGCTACATCCCATCAGCTTTGTTATGTTGTGGTTTTGTTCCCATTTGTTTTAAGATGTATGTTTTTTATTATTTTATTTTATTTTTAATTGAAAAACAATAATTACATATATTTAAGGGGTAAAGAATGATATTTCAATACACTGCGGCTCCTGC
11:58184336:T:C:R:wC	ACTGGCCGCTTGACGAAATCTTTCTTCTTTAATGTAGTCATTTATTGTTATAAACTTCCTTCTTAGTACTGTTTTTGCTACATCCCATCAGCTTTGTTATGTTGTGGTTTTGTTTCCATTTGTTTTAAGATGTATGTTTTTTATTATTTTATTTTATTTTTAATTGAAAAACAATAATTACATATATTTAAGGGGTAAAGAATGATATTTCAATACACTGCGGCTCCTGC
11:58184358:T:C:A:wC	ACTGGCCGCTTGACGTCATTTATTGTTATAAACTTCCTTCTTAGTACTGTTTTTGCTACATCCCATCAGCTTTGTTATGTTGTGGTTTTGTTTCCATTTGTTTTAAGATGTATGCTTTTTATTATTTTATTTTATTTTTAATTGAAAAACAATAATTACATATATTTAAGGGGTAAAGAATGATATTTCAATATATGTGTACACTGTGGAATAATCACTGCGGCTCCTGC
11:58184358:T:C:R:wC	ACTGGCCGCTTGACGTCATTTATTGTTATAAACTTCCTTCTTAGTACTGTTTTTGCTACATCCCATCAGCTTTGTTATGTTGTGGTTTTGTTTCCATTTGTTTTAAGATGTATGTTTTTTATTATTTTATTTTATTTTTAATTGAAAAACAATAATTACATATATTTAAGGGGTAAAGAATGATATTTCAATATATGTGTACACTGTGGAATAATCACTGCGGCTCCTGC
11:58184475:G:A:A:wC	ACTGGCCGCTTGACGTATTTTTAATTGAAAAACAATAATTACATATATTTAAGGGGTAAAGAATGATATTTCAATATATGTGTACACTGTGGAATAATCAAATCAGAATAATCAACAAACCAATAAAATCAGAGATGAAAAAGAAGACATTACAACTGATACTAAAGAAATATGAAGGATGATAAGAAACTGCTGTGGACAATTATATCCCAACACACTGCGGCTCCTGC
11:58184475:G:A:R:wC	ACTGGCCGCTTGACGTATTTTTAATTGAAAAACAATAATTACATATATTTAAGGGGTAAAGAATGATATTTCAATATATGTGTACACTGTGGAATAATCAAATCAGAATAATCAGCAAACCAATAAAATCAGAGATGAAAAAGAAGACATTACAACTGATACTAAAGAAATATGAAGGATGATAAGAAACTGCTGTGGACAATTATATCCCAACACACTGCGGCTCCTGC
11:58184720:T:C:A:wC	ACTGGCCGCTTGACGACCTATTAAGATTGAATTTAAAAAATAGAATGTCTGAACAGACCAACAATGAGTAATGAAACTGAATCAGTAATAAAGTCTCTAATCAAAGAAAAGTGCCGGACCTCATGGCTTCACTGCTGAATTCTACAAAAAAAATTAAGTTCTTTAGAATTTTTCACAAACTATAGAAAATAATTGAAAAGAATGGAACACTTCCACACTGCGGCTCCTGC
11:58184720:T:C:R:wC	ACTGGCCGCTTGACGACCTATTAAGATTGAATTTAAAAAATAGAATGTCTGAACAGACCAACAATGAGTAATGAAACTGAATCAGTAATAAAGTCTCTAATCAAAGAAAAGTGCTGGACCTCATGGCTTCACTGCTGAATTCTACAAAAAAAATTAAGTTCTTTAGAATTTTTCACAAACTATAGAAAATAATTGAAAAGAATGGAACACTTCCACACTGCGGCTCCTGC
11:58185419:G:A:A:wC	ACTGGCCGCTTGACGTAGCAAGAGTAATTAGGTAGGAGAAAGAACAAAATGTAGTGAAATTAGAAAGGAGGTAGTCAAATTGTTCCTGTTTGCAGATGACATTATCTTATATACAGGAAATCCTAAAGACTCCACCAAAAAACTGTTAGAACTAATAAACAAATATAGTAAAATTGCAAGATAAAAAGACAACATACAAAAATTAGCAATGTTTCCACTGCGGCTCCTGC
11:58185436:C:G:A:wC	ACTGGCCGCTTGACGTAGGAGAAAGAACAAAATGTAGTGAAATTAGAAAGGAGGTAGTCAAATTGTTCCTGTTTGCAGATGACATTATCTTATATACGGGAAATCCTAAAGACTGCACCAAAAAACTGTTAGAACTAATAAACAAATATAGTAAAATTGCAAGATAAAAAGACAACATACAAAAATTAGCAATGTTTCCATACATCAATATCAAACACTGCGGCTCCTGC
11:58185436:C:G:R:wC	ACTGGCCGCTTGACGTAGGAGAAAGAACAAAATGTAGTGAAATTAGAAAGGAGGTAGTCAAATTGTTCCTGTTTGCAGATGACATTATCTTATATACGGGAAATCCTAAAGACTCCACCAAAAAACTGTTAGAACTAATAAACAAATATAGTAAAATTGCAAGATAAAAAGACAACATACAAAAATTAGCAATGTTTCCATACATCAATATCAAACACTGCGGCTCCTGC
11:58185501:C:T:A:wC	ACTGGCCGCTTGACGGACATTATCTTATATACGGGAAATCCTAAAGACTCCACCAAAAAACTGTTAGAACTAATAAACAAATATAGTAAAATTGCAAGATAAAAAGACAACATATAAAAATTAGCAATGTTTCCATACATCAATATCAAACTGTCTGAGAGAAATAAAGAAAGCAATCCCACTTACAATACCTACAAAAAATAATAAAAGACCTTCACTGCGGCTCCTGC
11:58185501:C:T:R:wC	ACTGGCCGCTTGACGGACATTATCTTATATACGGGAAATCCTAAAGACTCCACCAAAAAACTGTTAGAACTAATAAACAAATATAGTAAAATTGCAAGATAAAAAGACAACATACAAAAATTAGCAATGTTTCCATACATCAATATCAAACTGTCTGAGAGAAATAAAGAAAGCAATCCCACTTACAATACCTACAAAAAATAATAAAAGACCTTCACTGCGGCTCCTGC
11:58186716:C:T:A:wC	ACTGGCCGCTTGACGCACATGAAAAAGAATAAAACTAGACTCTATCTCTCACCATATACAAAAATTAACTCTAAATGAATTAAGGACTTAAATGTAATACCCAAAATTATAAAATTACTAGAAGAAAACATAGGAAAATGTTCATGACATTGGTCCACACAAGGATATTTTTAGAGAAGACCCCAAAAGCAGCAACAACAAAAGCAAAAATAAATCACTGCGGCTCCTGC
11:58186716:C:T:R:wC	ACTGGCCGCTTGACGCACATGAAAAAGAATAAAACTAGACTCTATCTCTCACCATATACAAAAATTAACTCTAAATGAATTAAGGACTTAAATGTAATACCCAAAATTATAAAACTACTAGAAGAAAACATAGGAAAATGTTCATGACATTGGTCCACACAAGGATATTTTTAGAGAAGACCCCAAAAGCAGCAACAACAAAAGCAAAAATAAATCACTGCGGCTCCTGC
11:58190873:T:C:A:wC	ACTGGCCGCTTGACGAGAAATAAAGCAATAGAGTGATAAACAAAAAAAGAGATTTAGAAATATATAAATACTATATGCATTATGTAATTATAGCAACAATTTGTACTTTAAAATCCTATAGATCTAAAGCATAGGCTTGGTAACAATCTTTAATGCATTATCTACAGAGTTGTAATCTGCTGAATCCAGGGGATCTTTATAAATAATATCCCAATCACTGCGGCTCCTGC
11:58190873:T:C:R:wC	ACTGGCCGCTTGACGAGAAATAAAGCAATAGAGTGATAAACAAAAAAAGAGATTTAGAAATATATAAATACTATATGCATTATGTAATTATAGCAACAATTTGTACTTTAAAATTCTATAGATCTAAAGCATAGGCTTGGTAACAATCTTTAATGCATTATCTACAGAGTTGTAATCTGCTGAATCCAGGGGATCTTTATAAATAATATCCCAATCACTGCGGCTCCTGC
11:58197616:A:C:A:wC	ACTGGCCGCTTGACGTTATAGACTGAAGGTAAACAGGTGGAAAAGATATTCCACACAGATGAAAACCAAAAGTGGGTAGTAGTAGTTACACTTATATCAGGTAAAACAGACTTACAATAAACCATGATAAAAAATACAAATAAGGCCATTATATAATGATAAAGAGATCAAATCAGCAAGAACATATAAAAATTCTGAATATATGTGCACCTAAACACTGCGGCTCCTGC
11:58197616:A:C:R:wC	ACTGGCCGCTTGACGTTATAGACTGAAGGTAAACAGGTGGAAAAGATATTCCACACAGATGAAAACCAAAAGTGGGTAGTAGTAGTTACACTTATATCAGGTAAAACAGACTTAAAATAAACCATGATAAAAAATACAAATAAGGCCATTATATAATGATAAAGAGATCAAATCAGCAAGAACATATAAAAATTCTGAATATATGTGCACCTAAACACTGCGGCTCCTGC
11:58197641:A:G:R:wC	ACTGGCCGCTTGACGAAAAGATATTCCACACAGATGAAAACCAAAAGTGGGTAGTAGTAGTTACACTTATATCAGGTAAAACAGACTTAAAATAAACCATGATAAAAAATACAAATAAGGCCATTATATAATGATAAAGAGATCAAATCAGCAAGAACATATAAAAATTCTGAATATATGTGCACCTAAAAATGGAACAGCACCCAGAGTCATAACACTGCGGCTCCTGC
11:58197750:C:T:A:wC	ACTGGCCGCTTGACGTATATAATGATAAAGAGATCAAATCAGCAAGAACATATAAAAATTCTGAATATATGTGCACCTAAAAATGGAACAGCACCCAGAGTCATAAAAAAATTATTAGACATAAAGAAAGAAACATACAGAAATGCAATAAAAATGGGGGACTTACCCCACTGATAGCACTAGACAGGTTATCAAAACATAAAATTAACAAAGAACACTGCGGCTCCTGC
11:58197905:G:C:A:wC	ACTGGCCGCTTGACGCTGATAGCACTAGACAGGTTATCAAAACATAAAATTAACAAAGAAACATTGGACTTAAATTTTTGACCAAATGGACATCACAAACATTTACAGATCAGTCTAACTAACAAAAGTAAAATGTAGTTTTTTCATGGGCACATGGTACATTCTCCAAGATATGTCACAAAACAAGTCTCAATATAGTATTCAACTTTTTAAAACACTGCGGCTCCTGC
11:58197905:G:C:R:wC	ACTGGCCGCTTGACGCTGATAGCACTAGACAGGTTATCAAAACATAAAATTAACAAAGAAACATTGGACTTAAATTTTTGACCAAATGGACATCACAAACATTTACAGATCAGTGTAACTAACAAAAGTAAAATGTAGTTTTTTCATGGGCACATGGTACATTCTCCAAGATATGTCACAAAACAAGTCTCAATATAGTATTCAACTTTTTAAAACACTGCGGCTCCTGC
11:58199458:G:A:A:wC	ACTGGCCGCTTGACGGAAGTCATAGCCAGAGCAATCATGCAAGAATAAATATTAAATGCATTCAAACTAGAAAAGAGAAAGTCAAATTATCTCTGTTTGCTGATGATATGATTTATATGTAAAAAATCTCACAGACTCCTCCAAATAATTCTTAGATCCGATAAATGAATTAAGTAAAGTTTAGGGTTATATAATCAACATAAAATATTCAGTAGCACTGCGGCTCCTGC
11:58199458:G:A:R:wC	ACTGGCCGCTTGACGGAAGTCATAGCCAGAGCAATCATGCAAGAATAAATATTAAATGCATTCAAACTAGAAAAGAGAAAGTCAAATTATCTCTGTTTGCTGATGATATGATTTGTATGTAAAAAATCTCACAGACTCCTCCAAATAATTCTTAGATCCGATAAATGAATTAAGTAAAGTTTAGGGTTATATAATCAACATAAAATATTCAGTAGCACTGCGGCTCCTGC
11:58199748:C:CA:A:wC	ACTGGCCGCTTGACGTATAACCTTAAACTTTACTTAATTCATTTGTAAGCTTGATTCTCAGCTTGAATTGAGCTGAGAATCAAATCAAGACATCAATCAATTTACAATATGTGCAAAAAAATACCTAGAAATATATTTAAACAAAGAGGTAAAACACCTCTACAATGTAAACTACAAAACATTGATGAAAGAAATTATAGATGACACAAACAAATCACTGCGGCTCCTGC
11:58199748:C:CA:R:wC	ACTGGCCGCTTGACGTATAACCTTAAACTTTACTTAATTCATTTGTAAGCTTGATTCTCAGCTTGAATTGAGCTGAGAATCAAATCAAGACATCAATCAATTTACAATATGTGCAAAAAATACCTAGAAATATATTTAAACAAAGAGGTAAAACACCTCTACAATGTAAACTACAAAACATTGATGAAAGAAATTATAGATGACACAAACAAATCACTGCGGCTCCTGCG
11:58201094:C:T:A:wC	ACTGGCCGCTTGACGAAAATCTTTATATAAAAAATATACCTGCACTTGTATTTTTATCAAAGCACTATTCACAATAACCAAGATATGGACTCAACATAAGTGTCCATCAATAGATGACGGGATAAAGAAAATGTTATATATATATATATCACATATGTATATGTATAAACACACACATATATATACACTCACACCATGGAATACCACTCAACCATCACTGCGGCTCCTGC
11:58201094:C:T:R:wC	ACTGGCCGCTTGACGAAAATCTTTATATAAAAAATATACCTGCACTTGTATTTTTATCAAAGCACTATTCACAATAACCAAGATATGGACTCAACATAAGTGTCCATCAATAGACGACGGGATAAAGAAAATGTTATATATATATATATCACATATGTATATGTATAAACACACACATATATATACACTCACACCATGGAATACCACTCAACCATCACTGCGGCTCCTGC
11:58201629:G:C:A:wC	ACTGGCCGCTTGACGTAAATTTATACAAATAAAAATAAAATGAAGATGATGGTAGTGCTTAATGCATATGGTTGGTAGGAGCACATAAATTAATAAAGTGCTTAAAACAGAGCCCGGTACATACTAAACTGTGAACAAACACACTAGCTATAAAAAAATTATAAAGTCATACTTTTTTATGAAAGAGCCTCCATTCATTTCTAAGAGTGTTCATTCACTGCGGCTCCTGC
11:58201629:G:C:R:wC	ACTGGCCGCTTGACGTAAATTTATACAAATAAAAATAAAATGAAGATGATGGTAGTGCTTAATGCATATGGTTGGTAGGAGCACATAAATTAATAAAGTGCTTAAAACAGAGCCGGGTACATACTAAACTGTGAACAAACACACTAGCTATAAAAAAATTATAAAGTCATACTTTTTTATGAAAGAGCCTCCATTCATTTCTAAGAGTGTTCATTCACTGCGGCTCCTGC
11:58203682:T:C:A:wC	ACTGGCCGCTTGACGTACTAGGTTATTATACTGGAAAATGACAAAAAAAAAAAAAAAAAAAAACAAGCTCAAGTATACCAGTGGCTTATTTCAAGTACACTAATTTTATGCCTTCATATTTAAAGTAAATTTCTTGTAAATGGCATGCAGTGGGTCTTTTTTTTTAAAAAAAAATATCTAACATTCTTTTTCAATTTGCTAAGTTTACACTATATCACTGCGGCTCCTGC
11:58203682:T:C:R:wC	ACTGGCCGCTTGACGTACTAGGTTATTATACTGGAAAATGACAAAAAAAAAAAAAAAAAAAAACAAGCTCAAGTATACCAGTGGCTTATTTCAAGTACACTAATTTTATGCCTTTATATTTAAAGTAAATTTCTTGTAAATGGCATGCAGTGGGTCTTTTTTTTTAAAAAAAAATATCTAACATTCTTTTTCAATTTGCTAAGTTTACACTATATCACTGCGGCTCCTGC
11:58204809:C:G:A:wC	ACTGGCCGCTTGACGGTCTTTATTTCTCTTTTATTTTTGAATATATTCACTTTGTTTAACAGGGTTTCTTTATTATTTCAGCATTTGACAGATGTTTTCTGGCATGCACTGTTTGTGATGAGAAATCTGCGGTGAATCTTGTTTTTGATCCTCTGTATGTAATGTGTCTTTTTTCCTCTGAATGTATTTATAATTTTCTTCTTATATTTGGTTTTCACTGCGGCTCCTGC
11:58204809:C:G:R:wC	ACTGGCCGCTTGACGGTCTTTATTTCTCTTTTATTTTTGAATATATTCACTTTGTTTAACAGGGTTTCTTTATTATTTCAGCATTTGACAGATGTTTTCTGGCATGCACTGTTTCTGATGAGAAATCTGCGGTGAATCTTGTTTTTGATCCTCTGTATGTAATGTGTCTTTTTTCCTCTGAATGTATTTATAATTTTCTTCTTATATTTGGTTTTCACTGCGGCTCCTGC
11:58208025:G:A:A:wC	ACTGGCCGCTTGACGTAATTAATTGGAACAGGTGAAATATAAAACCAAGTCACTTTGAATTAAAGCCTTAACTCTTTATCACAAAGAAAAATTCCTTTAAATCTTTTACATTCAATCTAAACTGGGCACAAGACAGTAATTTATTTAATTGACTGACTGCCTGATGGAGTAATTAAATCTATCATTGTAAGTCAATGTGAAGAATGGAATAGCATCACTGCGGCTCCTGC
11:58208025:G:A:R:wC	ACTGGCCGCTTGACGTAATTAATTGGAACAGGTGAAATATAAAACCAAGTCACTTTGAATTAAAGCCTTAACTCTTTATCACAAAGAAAAATTCCTTTAAATCTTTTACATTCAGTCTAAACTGGGCACAAGACAGTAATTTATTTAATTGACTGACTGCCTGATGGAGTAATTAAATCTATCATTGTAAGTCAATGTGAAGAATGGAATAGCATCACTGCGGCTCCTGC
11:58227536:G:GA:A:wC	ACTGGCCGCTTGACGTCAGAGGATACAAAATTTCTGTTAGAAAGGAGGAATAGATTCATAAAACCTACAGTACAACATGATCCATATATTTAACAACAAGATATTGTGTTCTTGAAAAAATATTAAAAGGGTAGATTCTAAATGTTCTCACCCTCAAAATGATAACTTTTTGAGGTAATGCATATGTTAATTAGCTAGCTTTAGCCATTCTAGAACACTGCGGCTCCTGC
11:58227536:G:GA:R:wC	ACTGGCCGCTTGACGTCAGAGGATACAAAATTTCTGTTAGAAAGGAGGAATAGATTCATAAAACCTACAGTACAACATGATCCATATATTTAACAACAAGATATTGTGTTCTTGAAAAATATTAAAAGGGTAGATTCTAAATGTTCTCACCCTCAAAATGATAACTTTTTGAGGTAATGCATATGTTAATTAGCTAGCTTTAGCCATTCTAGAACACTGCGGCTCCTGCG
11:58228463:T:A:A:wC	ACTGGCCGCTTGACGACACCAACATGGCACATGTATACATATGTAACAAACTTGCATGTTGTTCACATGTACCCTAGAACTTAAAGTATAATAAAAAAAAATTTAATGTGAGACAGTTATGAATTCCTTAAAGCCACTAAATTTTTTAATGTATATAAAATTTACAAATTCCTAGAAGAAAATTTACCAAAACTAACACAAGAATCAAGAAAAAGCACTGCGGCTCCTGC
11:58228463:T:A:R:wC	ACTGGCCGCTTGACGACACCAACATGGCACATGTATACATATGTAACAAACTTGCATGTTGTTCACATGTACCCTAGAACTTAAAGTATAATAAAAAAAAATTTAATGTGAGACTGTTATGAATTCCTTAAAGCCACTAAATTTTTTAATGTATATAAAATTTACAAATTCCTAGAAGAAAATTTACCAAAACTAACACAAGAATCAAGAAAAAGCACTGCGGCTCCTGC
11:58333605:CAT:C:A:wC	AACTGGCCGCTTGACGATGGTACAGACAATTATTCTTTATATGTATTCACATACCTTAATTGGTTATTTAGATATTATTGTCTCTAGCATTGGGATGTGGACATTTTTCAGGAACGTGTTTTTTTTCGTTTTTTATTTAAACAGTTATTTTTTTATAAAACTGCAATCTTTTTCAAAACTTCATTTTATGGTTAATATATTTGAAATTATGGACCACTGCGGCTCCTGCG
11:58333605:CAT:C:R:wC	ACTGGCCGCTTGACGATGGTACAGACAATTATTCTTTATATGTATTCACATACCTTAATTGGTTATTTAGATATTATTGTCTCTAGCATTGGGATGTGGACATTTTTCAGGAACATGTGTTTTTTTTCGTTTTTTATTTAAACAGTTATTTTTTTATAAAACTGCAATCTTTTTCAAAACTTCATTTTATGGTTAATATATTTGAAATTATGGACCACTGCGGCTCCTGC
11:58339124:T:C:A:wC	ACTGGCCGCTTGACGTTTTAGGGTGTGGAGAGAAAAAATGGTTGGGGATAAAACTGAGATATTGCAAAATCAAGTAAGATGTTGCAATTTAAATAGTTGGGATTTGTTACTCTTCCAGTTTTTTTTCTTTTTTTTTTTTTGGAAAAGTATTATATACTAGTATCTATCTGTTACAATGAAATAAATAATAATTAATAAAAATTAACACATGCCAGCACTGCGGCTCCTGC
11:58339124:T:C:R:wC	ACTGGCCGCTTGACGTTTTAGGGTGTGGAGAGAAAAAATGGTTGGGGATAAAACTGAGATATTGCAAAATCAAGTAAGATGTTGCAATTTAAATAGTTGGGATTTGTTACTCTTTCAGTTTTTTTTCTTTTTTTTTTTTTGGAAAAGTATTATATACTAGTATCTATCTGTTACAATGAAATAAATAATAATTAATAAAAATTAACACATGCCAGCACTGCGGCTCCTGC
11:58346538:G:GGC:A:wC	ACTGGCCGCTTGACGGGTGGGGGAGGGAACCTGGGGCGCCGCTGCGTGTAAGACTGCGAGGGGCGGGGTGAGGAGGCTTGTCCTCTTTTCCGATTGGCCCGCTGAGCGTCTGTGGCGCGCGCGCGCGCGCGCCGCCAGCGGTAGCGGACCTTGAGTGGCAGGGGGTGGGGGGGGCGCCCTCGGAGCCGGGCGGAGGGGAGGGGGGAAAGAGGAGCCACTGCGGCTCCTGC
11:58346538:G:GGC:R:wC	AACTGGCCGCTTGACGGGTGGGGGAGGGAACCTGGGGCGCCGCTGCGTGTAAGACTGCGAGGGGCGGGGTGAGGAGGCTTGTCCTCTTTTCCGATTGGCCCGCTGAGCGTCTGTGGCGCGCGCGCGCGCGCCGCCAGCGGTAGCGGACCTTGAGTGGCAGGGGGTGGGGGGGGCGCCCTCGGAGCCGGGCGGAGGGGAGGGGGGAAAGAGGAGCCACTGCGGCTCCTGCG
11:58348702:ATATTAC:A:A:wC	CTAACTGGCCGCTTGACGTGCGTTTTTCAGTAATGGTGGGATGGTAGATCCTTGAGTGGTTTGTAGTGAGGTTTTTCATATAAATTATGCAAAATATGATTTTTTCACTCTTTAATATTCGTAGAGAGGGTAATACTTAAAATATTTTTAAAATTTCCTTTTATTCTCACCTACCCCTTGAAAATTAAATATACCTATATCTCAAGATAAGACACTGCGGCTCCTGCGAT
11:58348702:ATATTAC:A:R:wC	ACTGGCCGCTTGACGTGCGTTTTTCAGTAATGGTGGGATGGTAGATCCTTGAGTGGTTTGTAGTGAGGTTTTTCATATAAATTATGCAAAATATGATTTTTTCACTCTTTAATATTACTATTCGTAGAGAGGGTAATACTTAAAATATTTTTAAAATTTCCTTTTATTCTCACCTACCCCTTGAAAATTAAATATACCTATATCTCAAGATAAGACACTGCGGCTCCTGC
11:58350794:T:A:A:wC	ACTGGCCGCTTGACGATTTATCCTGTGCATTTCAAAACTTAAAACTTTAGGGACAAATACTTTTTAAAAATTCTAACTTCGCTGTTGAGTAACCATATTAGCTAATACTGAGTAATTTTAGATGTCTTCCTTCAGGTTCAGATTAAGGAAAGTAGTTTTATTTTCTAGTATGTGAAATTCCATTTTTGGTATATTTTCTTGCTAAAATTAAAACACACTGCGGCTCCTGC
11:58350794:T:A:R:wC	ACTGGCCGCTTGACGATTTATCCTGTGCATTTCAAAACTTAAAACTTTAGGGACAAATACTTTTTAAAAATTCTAACTTCGCTGTTGAGTAACCATATTAGCTAATACTGAGTATTTTTAGATGTCTTCCTTCAGGTTCAGATTAAGGAAAGTAGTTTTATTTTCTAGTATGTGAAATTCCATTTTTGGTATATTTTCTTGCTAAAATTAAAACACACTGCGGCTCCTGC
11:58366561:A:G:A:wC	ACTGGCCGCTTGACGATTAATCTGCTTTGTCTCTATGGATTTACCTATTCTGGATATTATATGTAATTGGAATCATACAATATGTGCAATATGTGACTTTTGTTTCTAGCATCTGTCATATAGCATATTTTTAAGGTTCACATTGTAACATGTTAAGATTGCATTCCTTTTTATGGCTGGATAAAAATTTTCGTTGTATGTATATATGACATTTTCACTGCGGCTCCTGC
11:58366561:A:G:R:wC	ACTGGCCGCTTGACGATTAATCTGCTTTGTCTCTATGGATTTACCTATTCTGGATATTATATGTAATTGGAATCATACAATATGTGCAATATGTGACTTTTGTTTCTAGCATCTATCATATAGCATATTTTTAAGGTTCACATTGTAACATGTTAAGATTGCATTCCTTTTTATGGCTGGATAAAAATTTTCGTTGTATGTATATATGACATTTTCACTGCGGCTCCTGC
11:58379987:A:G:A:wC	ACTGGCCGCTTGACGAGGAATGGCTATTTAAAAATTTCACAAAAGCAACTTCACTAATGTCCTAGATGCACAGGTGTTATGATCTTATTTTCATTGTAAGAGCTTGAAATTTCTGACAATCTTAATACTTTACCTTTGGGGGGTCATTAGTTTATTTGTGTTACTTTTTAATTCTGTCAAATATTTGCTAATTCTTGGTTACTTCTAATACAAATCACTGCGGCTCCTGC
11:58379987:A:G:R:wC	ACTGGCCGCTTGACGAGGAATGGCTATTTAAAAATTTCACAAAAGCAACTTCACTAATGTCCTAGATGCACAGGTGTTATGATCTTATTTTCATTGTAAGAGCTTGAAATTTCTAACAATCTTAATACTTTACCTTTGGGGGGTCATTAGTTTATTTGTGTTACTTTTTAATTCTGTCAAATATTTGCTAATTCTTGGTTACTTCTAATACAAATCACTGCGGCTCCTGC
11:58394256:A:G:A:wC	ACTGGCCGCTTGACGTTCAATGGAGAAATATGTCTACAATTTCTTAATGGGGAATAACTGACTATGAATTTGCTGCATCTAAAATGACCCCATCAATTATACATGTAAAAATAAGTTTTTGAAATTTTTTAAATAAAAAATTAAAAGATGTTGCCCCCATACTCCCTCCATCAAAAATGTTTTTAAAAAATGAGTGTCCCCTCTCCAAGTGTTTTCACTGCGGCTCCTGC
11:58394256:A:G:R:wC	ACTGGCCGCTTGACGTTCAATGGAGAAATATGTCTACAATTTCTTAATGGGGAATAACTGACTATGAATTTGCTGCATCTAAAATGACCCCATCAATTATACATGTAAAAATAAATTTTTGAAATTTTTTAAATAAAAAATTAAAAGATGTTGCCCCCATACTCCCTCCATCAAAAATGTTTTTAAAAAATGAGTGTCCCCTCTCCAAGTGTTTTCACTGCGGCTCCTGC
11:60776209:C:T:A:wC	ACTGGCCGCTTGACGCTGGAGGACGCCCACGTGGTGTGCAGGCAACTGGGCTGCGGCTGGGCAGTCCAGGCCCTGCCCGGCTTGCACTTCACGCCCGGCCGCGGGCCTATCCACTGGGACCAGGTGAACTGCTCGGGGGCCGAAGCTTACCTGTGGGACTGCCCGGGGCTGCCAGGACAGCACTACTGCGGCCACAAAGAGGACGCGGGCGCGGTCACTGCGGCTCCTGC
11:60776209:C:T:R:wC	ACTGGCCGCTTGACGCTGGAGGACGCCCACGTGGTGTGCAGGCAACTGGGCTGCGGCTGGGCAGTCCAGGCCCTGCCCGGCTTGCACTTCACGCCCGGCCGCGGGCCTATCCACCGGGACCAGGTGAACTGCTCGGGGGCCGAAGCTTACCTGTGGGACTGCCCGGGGCTGCCAGGACAGCACTACTGCGGCCACAAAGAGGACGCGGGCGCGGTCACTGCGGCTCCTGC
11:61582708:T:C:A:wC	ACTGGCCGCTTGACGGGCCCTGTAAGTGATGCGGCGTGTGGGGCGGGGGCCGGGGCGGAGCCGGCGGCCGGTGGCACCACACATACGGACCAATCGCCGTCCCCGCCGCGGCATCCCCGGCCCCAAATCACACTGCGGGAAGCTCCAGCGTTGGTGCCTGTTTCGTCTGCGCATGCGCCGGGACACGCCTGCGCCCTTGGCCGCAGTCAGGGCTCCACTGCGGCTCCTGC
11:61582708:T:C:R:wC	ACTGGCCGCTTGACGGGCCCTGTAAGTGATGCGGCGTGTGGGGCGGGGGCCGGGGCGGAGCCGGCGGCCGGTGGCACCACACATACGGACCAATCGCCGTCCCCGCCGCGGCATTCCCGGCCCCAAATCACACTGCGGGAAGCTCCAGCGTTGGTGCCTGTTTCGTCTGCGCATGCGCCGGGACACGCCTGCGCCCTTGGCCGCAGTCAGGGCTCCACTGCGGCTCCTGC
11:61596322:CA:C:A:wC	ACTGGCCGCTTGACGCCAATCCTCCTCCTCCTCTGGGCCGACTGGGGTGGAGACCGGATCTGGGACCCGGGGAGGCGGCGCTGCGGTGAAAGTCCCAGCGGTGGAGAACAGGGCAGCATCTACCGCGCGCGCCGGGACCCACGCGTCCTCCCCTTCCTCGGGGTTTGTCTGGAGGCAGGGACTCCCCAAGAGGGGCGCTCGGGCCAGACGGCTTCACTGCGGCTCCTGCG
11:64026685:C:T:A:wC	ACTGGCCGCTTGACGGAAGAACAAGAAGCGGCACCGACCCAGCGCAGGTGGCCCAGACAGCGCCGGGCGCAAGCGGCCCCTGGAGCAGAGCAATTCTGCCCTGAGCGAGAGCTCTGCGGCCACCGAGCCCTCCTCCCCGCAGCTGGGTAGGCCCCAGCCCGGCCCGCCACCCTGACTTGACCCTAGCCTCTGGCCTCATGCTCCAGGCGCCGTGACACTGCGGCTCCTGC
11:64026685:C:T:R:wC	ACTGGCCGCTTGACGGAAGAACAAGAAGCGGCACCGACCCAGCGCAGGTGGCCCAGACAGCGCCGGGCGCAAGCGGCCCCTGGAGCAGAGCAATTCTGCCCTGAGCGAGAGCTCCGCGGCCACCGAGCCCTCCTCCCCGCAGCTGGGTAGGCCCCAGCCCGGCCCGCCACCCTGACTTGACCCTAGCCTCTGGCCTCATGCTCCAGGCGCCGTGACACTGCGGCTCCTGC
11:64053157:T:G:A:wC	ACTGGCCGCTTGACGGAACTGGCGGACCCCCATACAAGTAAAGGCGGGCGGCACGGGGCACGGCCCACCCGGGGACCCCCTGGATGCGGCACGGCCCCCGCAACTCGGCCGCCCGCCTGCCGCCTCCCGTAACCCCGGGCGCCCGCCAGCGGCGCAGCTCGCGCCAATTCTCGTACGGTTTCACGCCGGGTGCGGCGCTGGACTGCGGAGCCAGCCACTGCGGCTCCTGC
11:64053157:T:G:R:wC	ACTGGCCGCTTGACGGAACTGGCGGACCCCCATACAAGTAAAGGCGGGCGGCACGGGGCACGGCCCACCCGGGGACCCCCTGGATGCGGCACGGCCCCCGCAACTCGGCCGCCCTCCTGCCGCCTCCCGTAACCCCGGGCGCCCGCCAGCGGCGCAGCTCGCGCCAATTCTCGTACGGTTTCACGCCGGGTGCGGCGCTGGACTGCGGAGCCAGCCACTGCGGCTCCTGC
11:64110683:G:C:A:wC	ACTGGCCGCTTGACGTGGGACCCTCAGGCGCTGGAGTGCATGGGGGCTGCGTGGCTACCGGTTCTCCCTGCTCTCCCACCAGGAGGAGCGGGTGCTCTCGGGGGTGCTGGAGGCCTCCAAGGCGCTGCTGGAAGAGCAGCTGGAGGCTGCCCGAGAGCGCTGCGCCCGGCTGCACGAGACCCAGCGCGAGAACCTGCTGCTGCGAACCCGGCTGGCACTGCGGCTCCTGC
11:64110683:G:C:R:wC	ACTGGCCGCTTGACGTGGGACCCTCAGGCGCTGGAGTGCATGGGGGCTGCGTGGCTACCGGTTCTCCCTGCTCTCCCACCAGGAGGAGCGGGTGCTCTCGGGGGTGCTGGAGGCGTCCAAGGCGCTGCTGGAAGAGCAGCTGGAGGCTGCCCGAGAGCGCTGCGCCCGGCTGCACGAGACCCAGCGCGAGAACCTGCTGCTGCGAACCCGGCTGGCACTGCGGCTCCTGC
11:65694056:ATG:A:A:wC	AACTGGCCGCTTGACGCAGGGATGCTCGGCTCCAGAACATGGACGAGACCGTATAGATACAAATATATATGTATATGTCTCTATATACACAAATATATGTATTTTTATATGTATATGTGTGCCTATATATGTGTGTATATATATGTGTGTGTGTGTATGTGTGTGTATATATATGTACACACATATATATATGTATATATATATTTTTTGAGACCACTGCGGCTCCTGCG
11:65694056:ATG:A:R:wC	ACTGGCCGCTTGACGCAGGGATGCTCGGCTCCAGAACATGGACGAGACCGTATAGATACAAATATATATGTATATGTCTCTATATACACAAATATATGTATTTTTATATGTATATGTGTGTGCCTATATATGTGTGTATATATATGTGTGTGTGTGTATGTGTGTGTATATATATGTACACACATATATATATGTATATATATATTTTTTGAGACCACTGCGGCTCCTGC
11:76292573:A:T:A:wC	ACTGGCCGCTTGACGATGTCTGGTGGAGCAAAACTCCCTATTCTCATCTTGTTTTCTTCTGTAATGTCTTTGTTATAGTTTTTGTACCTTTTAATGGTTCCTTTAAAAATTCTTTACACAGTTATTTATGTAAAAGTTTTCTGAAAATAATTTTAATATCACTATTAATTTGAATAATTTACTTTAAGATTTGTATAACAGAGAAAGTGAGAGCTCACTGCGGCTCCTGC
11:76292573:A:T:R:wC	ACTGGCCGCTTGACGATGTCTGGTGGAGCAAAACTCCCTATTCTCATCTTGTTTTCTTCTGTAATGTCTTTGTTATAGTTTTTGTACCTTTTAATGGTTCCTTTAAAAATTCTTAACACAGTTATTTATGTAAAAGTTTTCTGAAAATAATTTTAATATCACTATTAATTTGAATAATTTACTTTAAGATTTGTATAACAGAGAAAGTGAGAGCTCACTGCGGCTCCTGC
11:76292575:C:T:A:wC	ACTGGCCGCTTGACGGTCTGGTGGAGCAAAACTCCCTATTCTCATCTTGTTTTCTTCTGTAATGTCTTTGTTATAGTTTTTGTACCTTTTAATGGTTCCTTTAAAAATTCTTAATACAGTTATTTATGTAAAAGTTTTCTGAAAATAATTTTAATATCACTATTAATTTGAATAATTTACTTTAAGATTTGTATAACAGAGAAAGTGAGAGCTTGCACTGCGGCTCCTGC
11:76292575:C:T:R:wC	ACTGGCCGCTTGACGGTCTGGTGGAGCAAAACTCCCTATTCTCATCTTGTTTTCTTCTGTAATGTCTTTGTTATAGTTTTTGTACCTTTTAATGGTTCCTTTAAAAATTCTTAACACAGTTATTTATGTAAAAGTTTTCTGAAAATAATTTTAATATCACTATTAATTTGAATAATTTACTTTAAGATTTGTATAACAGAGAAAGTGAGAGCTTGCACTGCGGCTCCTGC
11:76293527:G:T:A:wC	ACTGGCCGCTTGACGATCGTCATCACGGCCCATTCTCAATGAGCTGTTGGGTACACCTCCCAGACGGGGTGGCGGCCAGGCAGAGGGGCTCCTCACGTCCCAGAAGGGGCGGCCTGGCAGAGGCGCCCCCCACCTCCCGGACTGGGTGGCGGCCGGGCGGGGGCTGCCCCCCACCTCCCTCCCGGACTGGGCGGCTGCCGGCTGGAGATGCTCCTCACTGCGGCTCCTGC
11:76293527:G:T:R:wC	ACTGGCCGCTTGACGATCGTCATCACGGCCCATTCTCAATGAGCTGTTGGGTACACCTCCCAGACGGGGTGGCGGCCAGGCAGAGGGGCTCCTCACGTCCCAGAAGGGGCGGCCGGGCAGAGGCGCCCCCCACCTCCCGGACTGGGTGGCGGCCGGGCGGGGGCTGCCCCCCACCTCCCTCCCGGACTGGGCGGCTGCCGGCTGGAGATGCTCCTCACTGCGGCTCCTGC
11:95421621:GA:G:A:wC	ACTGGCCGCTTGACGACATATTTGAGCTCATATTTTACATCACATGGATCTATAGCTATTTTAACAAGACGTTACAGATTTTATCTGTTCATAATATTGACAATGAGGCATTAGAAAGGATATATGTTGATCAATATCTTTAAAGCGCATATTTTTCTAGTAGCTTCAATAATATTTACCATGTCTGAAATTTCTATTTAGTATAGTGACATTTCACTGCGGCTCCTGCG
11:95421621:GA:G:R:wC	ACTGGCCGCTTGACGACATATTTGAGCTCATATTTTACATCACATGGATCTATAGCTATTTTAACAAGACGTTACAGATTTTATCTGTTCATAATATTGACAATGAGGCATTAGAAAAGGATATATGTTGATCAATATCTTTAAAGCGCATATTTTTCTAGTAGCTTCAATAATATTTACCATGTCTGAAATTTCTATTTAGTATAGTGACATTTCACTGCGGCTCCTGC
11:96019749:A:G:A:wC	ACTGGCCGCTTGACGAGAAAAAGAAAGGAATAAGAATCCCACTAGGGGAAAAAGAGATTTAAGTTCTTAAACTGTTAGTATTAGTATATAAGAAGGGCCTAGAATCTTGCATATGGTGGGTTTTCAATAAATTCTAGCTATTATCATTCTTTTTATCTTTTTTTTTTTTTTTTACAGATTTGTCACAAAGTAAGGTGCTAATTAATGTTTGTTGACACTGCGGCTCCTGC
11:96019749:A:G:R:wC	ACTGGCCGCTTGACGAGAAAAAGAAAGGAATAAGAATCCCACTAGGGGAAAAAGAGATTTAAGTTCTTAAACTGTTAGTATTAGTATATAAGAAGGGCCTAGAATCTTGCATATAGTGGGTTTTCAATAAATTCTAGCTATTATCATTCTTTTTATCTTTTTTTTTTTTTTTTACAGATTTGTCACAAAGTAAGGTGCTAATTAATGTTTGTTGACACTGCGGCTCCTGC
11:96021945:C:T:A:wC	ACTGGCCGCTTGACGTCCAATGTGAATTTAAATTAAGGTATAAAGCTGGTAAATATGTGGCATTCAAACACTTGTGTATTATACATTTAAATTAATTTTAATTATTTTCAGAAGTACGGCGAAACTCAAAAGGTTTTTCTACTATACATTAAATTAAGGTAATTCTGGAATGATGATACCTAAACACAGAATCACATCTTTAAAGTCAAAAATATCACTGCGGCTCCTGC
11:96021945:C:T:R:wC	ACTGGCCGCTTGACGTCCAATGTGAATTTAAATTAAGGTATAAAGCTGGTAAATATGTGGCATTCAAACACTTGTGTATTATACATTTAAATTAATTTTAATTATTTTCAGAAGCACGGCGAAACTCAAAAGGTTTTTCTACTATACATTAAATTAAGGTAATTCTGGAATGATGATACCTAAACACAGAATCACATCTTTAAAGTCAAAAATATCACTGCGGCTCCTGC
11:96026190:A:G:A:wC	ACTGGCCGCTTGACGAAGTTAGAAAAAAAAAAAAGATCTGATGTATGGGTTGATCATTGTTTATGGATTTTCTATTTGACATTTGATGTCTTCAAATAGTATACTGTCTTTCAAGTGGAAAGTAAAAAATGTATCACATAGACTATGCTTGAAAAGGTTATCCACATCTTAGACATGCATACATTTTTAAAACAACAGCTATAAAGTCATGGACACACTGCGGCTCCTGC
11:96026190:A:G:R:wC	ACTGGCCGCTTGACGAAGTTAGAAAAAAAAAAAAGATCTGATGTATGGGTTGATCATTGTTTATGGATTTTCTATTTGACATTTGATGTCTTCAAATAGTATACTGTCTTTCAAATGGAAAGTAAAAAATGTATCACATAGACTATGCTTGAAAAGGTTATCCACATCTTAGACATGCATACATTTTTAAAACAACAGCTATAAAGTCATGGACACACTGCGGCTCCTGC
12:111907431:A:AC:A:wC	ACTGGCCGCTTGACGAATACTTCTCATTTTCATTTCAGCATTCTGTTCACATTGGTTATATTTAAAGTGTGACTCATGTCTAAAATATATCTAATATGACATAATATTCAACCACTTAAAATACAGCATGATGTAGAAACATAGTATTATCATTATAACAAACAGCAAAAAAAATATGTAATGCCAGTGACCCTCAGATCAAGTAGTGAAGCAAACACTGCGGCTCCTGC
12:111907431:A:AC:R:wC	ACTGGCCGCTTGACGAATACTTCTCATTTTCATTTCAGCATTCTGTTCACATTGGTTATATTTAAAGTGTGACTCATGTCTAAAATATATCTAATATGACATAATATTCAACCATTAAAATACAGCATGATGTAGAAACATAGTATTATCATTATAACAAACAGCAAAAAAAATATGTAATGCCAGTGACCCTCAGATCAAGTAGTGAAGCAAACACTGCGGCTCCTGCG
12:123470586:C:T:A:wC	ACTGGCCGCTTGACGCAGTGCGTGTGCCCAGGCCAGGCCTCCTGGCGGGGCTGGCCACCCTGGCCTAGCACCATGGAGACCCCGCGCTGCACTCACGGTGCCCTACTTGGGGCCTGCGGCTGCCCCCGGCTCCAGGCGGCCAGTCATGGCGCGGCCCCAGCAGCCGGCCGCCACACTCATGCTGCGCTGGCCCCGCTGCTCGCCATCCGCCTGGCCACTGCGGCTCCTGC
12:123470586:C:T:R:wC	ACTGGCCGCTTGACGCAGTGCGTGTGCCCAGGCCAGGCCTCCTGGCGGGGCTGGCCACCCTGGCCTAGCACCATGGAGACCCCGCGCTGCACTCACGGTGCCCTACTTGGGGCCCGCGGCTGCCCCCGGCTCCAGGCGGCCAGTCATGGCGCGGCCCCAGCAGCCGGCCGCCACACTCATGCTGCGCTGGCCCCGCTGCTCGCCATCCGCCTGGCCACTGCGGCTCCTGC
12:123619931:AC:A:A:wC	ACTGGCCGCTTGACGAACATGTTTATAGCTAGGAATAATGTACTTTCATTTTAAATATTTTTAAACCATTTGACGTTTTAAAAATTTTACTGTGATAACCATAGTAACATATGACCCCCCCCTTAACAAAACTTAAGTGTAAAATATGTTATTGTTGACTATAAGTACAATGTTGTATAGCAGATCTCTAGAGCTTATTCATCTCACTTGACTACACTGCGGCTCCTGCG
12:123619931:AC:A:R:wC	ACTGGCCGCTTGACGAACATGTTTATAGCTAGGAATAATGTACTTTCATTTTAAATATTTTTAAACCATTTGACGTTTTAAAAATTTTACTGTGATAACCATAGTAACATATGACCCCCCCCCTTAACAAAACTTAAGTGTAAAATATGTTATTGTTGACTATAAGTACAATGTTGTATAGCAGATCTCTAGAGCTTATTCATCTCACTTGACTACACTGCGGCTCCTGC
12:123640853:C:G:A:wC	ACTGGCCGCTTGACGAAAGTTTAAAGAAAATGAGTTATATTCATGTAGTTTTCAAAGCTTTCCAAGAGTCCATTATTACTATTCTGATATTCACTCTAAGACACGTTTCAAATAGGAATTGCATTATCATTTTTTAAAAACCTCAACACAACTGAAATCCAAGGTACACTGTAATTGTTTATGTATTCAGCATGTACTAGTCTATCATTATGGAACACTGCGGCTCCTGC
12:123640853:C:G:R:wC	ACTGGCCGCTTGACGAAAGTTTAAAGAAAATGAGTTATATTCATGTAGTTTTCAAAGCTTTCCAAGAGTCCATTATTACTATTCTGATATTCACTCTAAGACACGTTTCAAATACGAATTGCATTATCATTTTTTAAAAACCTCAACACAACTGAAATCCAAGGTACACTGTAATTGTTTATGTATTCAGCATGTACTAGTCTATCATTATGGAACACTGCGGCTCCTGC
12:123648139:G:GC:A:wC	ACTGGCCGCTTGACGAATTCAATGCTTCAACTTTAAAACCAACCTGTTATTGGCTAAAGAAAAATGGTGACTAATGCTAAGTACTTGAGATCAAATACATAAGAAGTATATTTGCAGACTAGCTTGGATTAATTTGATTGAATTAATGTTTGGATAGCTGGCATTTTTAAGTATTAGTTGCAAACAATTTAGTGGACACAATAAATTATTAGTATCACTGCGGCTCCTGC
12:123648139:G:GC:R:wC	ACTGGCCGCTTGACGAATTCAATGCTTCAACTTTAAAACCAACCTGTTATTGGCTAAAGAAAAATGGTGACTAATGCTAAGTACTTGAGATCAAATACATAAGAAGTATATTTGAGACTAGCTTGGATTAATTTGATTGAATTAATGTTTGGATAGCTGGCATTTTTAAGTATTAGTTGCAAACAATTTAGTGGACACAATAAATTATTAGTATCACTGCGGCTCCTGCG
12:17545452:NA:NA	ACTGGCCGCTTGACGGAATTAGAGATTTAAATATTTTCTATGAGCAGATCAACCTAATGGTGTGGACAAGATCACCTAATGGCTCTTTATTAAGTTTACTTATTTCTTTTAAAAAAGTTACTGATTTATCAGTATGATGATTTTGGAGAGATATTACTAATGGATTACATGGAAATATTTTTCAGGTATTATCTTCTTAGAGCTACCCAGGATGACACTGCGGCTCCTGC
12:23640144:C:A:R:wC	ACTGGCCGCTTGACGTTTTAAGTGAATAGTTTTTGCCTTCTTACCAGTTTGTAAAAGTTTTGTGACAGTTATTAATTTCTAAATTGCAAATATCTTTTTCAAATCTATAATTTTCTCTTTATTGTGTTTGCAGTACTTTTTCCTGTAAAAACAGTAGTTTTACATATTAAAATATCTACCTTTTCTCTTACTGCTTTTGGTATATGCCATCTTGGCACTGCGGCTCCTGC
12:40399948:T:A:A:wC	ACTGGCCGCTTGACGACATGAATGTTTTAAGTCTAAACATACTCAACTTCCCACCATATGAGTATAAATTAATAACCCCATACAGTCAGCTAATACTTAGGCAAAATACAAAATAGAAATTAATAACGCAGGATTAAAATGAAACCTAAATGTTTACAGGAGCTCACTGGGAAAACATAAGAATACAATATTATTTTTTTCCAAAAAGAAATTTTCACTGCGGCTCCTGC
12:40399948:T:A:R:wC	ACTGGCCGCTTGACGACATGAATGTTTTAAGTCTAAACATACTCAACTTCCCACCATATGAGTATAAATTAATAACCCCATACAGTCAGCTAATACTTAGGCAAAATACAAAATTGAAATTAATAACGCAGGATTAAAATGAAACCTAAATGTTTACAGGAGCTCACTGGGAAAACATAAGAATACAATATTATTTTTTTCCAAAAAGAAATTTTCACTGCGGCTCCTGC
12:40433324:G:A:A:wC	ACTGGCCGCTTGACGATACCATTTTGCTATTTGCTATTTGTGCCATCTCTTATTCATTCCTGTGTTCTTAATTTATTGCATTTATTCAGCTTATCCAAATATTTTAAGTATTACATTTTAATGCTCATAATGGCTTCTTATGTGTTTCTTTTTGTAATATATTCTAGTCATTGTTCTACAGATAAAAACATGCATCTTTCACTTATCAGTCTACCCACTGCGGCTCCTGC
12:40433324:G:A:R:wC	ACTGGCCGCTTGACGATACCATTTTGCTATTTGCTATTTGTGCCATCTCTTATTCATTCCTGTGTTCTTAATTTATTGCATTTATTCAGCTTATCCAAATATTTTAAGTATTACGTTTTAATGCTCATAATGGCTTCTTATGTGTTTCTTTTTGTAATATATTCTAGTCATTGTTCTACAGATAAAAACATGCATCTTTCACTTATCAGTCTACCCACTGCGGCTCCTGC
12:40457624:C:A:A:wC	ACTGGCCGCTTGACGGACGGACTAATTAAGGTGTGCAAATCCAAATATGTTAAAGACTTGACTTCATGTTTTATTCAGCTTACCCCAGAAAAATGTTGACTATAATCTCATTAAATATTTTTTACTTTTTAAAAAAACCAAACATCAGTTCTTACACAAAATATATCAAACTTCGAATTATTTTTCTCCAGTGATTTTTGTATGAGAATTCTTCACACTGCGGCTCCTGC
12:40457624:C:A:R:wC	ACTGGCCGCTTGACGGACGGACTAATTAAGGTGTGCAAATCCAAATATGTTAAAGACTTGACTTCATGTTTTATTCAGCTTACCCCAGAAAAATGTTGACTATAATCTCATTAACTATTTTTTACTTTTTAAAAAAACCAAACATCAGTTCTTACACAAAATATATCAAACTTCGAATTATTTTTCTCCAGTGATTTTTGTATGAGAATTCTTCACACTGCGGCTCCTGC
12:40484381:TAATA:T:A:wC	TAACTGGCCGCTTGACGGTTCACTTAAAGCAAATAAAAGGTAACTATTAACCATAGCAGCAGCTATCCATAGGCAAAGTTTTAATGCTTATTAATAACTATAATTCTGTATTCTTTATATTCATGTTTATTTGAAAATGCATGTCATATTTAGAAACTAAAATTTTGAAAATAATCCAGACTCTAATGATCTCTTGCACAGATGAATAAATAACACTGCGGCTCCTGCGA
12:40484381:TAATA:T:R:wC	ACTGGCCGCTTGACGGTTCACTTAAAGCAAATAAAAGGTAACTATTAACCATAGCAGCAGCTATCCATAGGCAAAGTTTTAATGCTTATTAATAACTATAATTCTGTATTCTTAATATATATTCATGTTTATTTGAAAATGCATGTCATATTTAGAAACTAAAATTTTGAAAATAATCCAGACTCTAATGATCTCTTGCACAGATGAATAAATAACACTGCGGCTCCTGC
12:40490465:A:C:A:wC	ACTGGCCGCTTGACGAATTTCATTTACATTATTTTAAATTCATATTCCTATTTCCTCTTCTCAGTTACTTCGTTCTTTTCCCTCTTATTTGCTCAATACTAAACTCTTCCAAACCGTTGGATCTATCACTGGAATTCTGATTCTGTTCCATTCATCCTATACTGGTTTTAATAATATATACAGTATACCCTATACATTATATATATATTATTTCTCACTGCGGCTCCTGC
12:40490465:A:C:R:wC	ACTGGCCGCTTGACGAATTTCATTTACATTATTTTAAATTCATATTCCTATTTCCTCTTCTCAGTTACTTCGTTCTTTTCCCTCTTATTTGCTCAATACTAAACTCTTCCAAACAGTTGGATCTATCACTGGAATTCTGATTCTGTTCCATTCATCCTATACTGGTTTTAATAATATATACAGTATACCCTATACATTATATATATATTATTTCTCACTGCGGCTCCTGC
12:40490650:G:A:A:wC	ACTGGCCGCTTGACGATATATATTATTTCTTTGCATTAATTTCTTCTGTCTATAACTACTGTCTTACTACTGTTCCCTCAATCTGATTACAATCATTTTGTGAAATTCTAGAAAATATCATCTTGGGATTTTCATTGCTAGCACATTAAATACTAATACTAATTTACGAAACATTATAGTGACCATATTTCGCTTTCACAATCAAAAACTGGATTCACTGCGGCTCCTGC
12:40490650:G:A:R:wC	ACTGGCCGCTTGACGATATATATTATTTCTTTGCATTAATTTCTTCTGTCTATAACTACTGTCTTACTACTGTTCCCTCAATCTGATTACAATCATTTTGTGAAATTCTAGAAAGTATCATCTTGGGATTTTCATTGCTAGCACATTAAATACTAATACTAATTTACGAAACATTATAGTGACCATATTTCGCTTTCACAATCAAAAACTGGATTCACTGCGGCTCCTGC
12:40499594:C:T:A:wC	ACTGGCCGCTTGACGCACTCCCCGGCCGCGCTCGCCGCGTCCGGCTCCGGCTGCTTCCTGCGCCGCTCGCCCATCAGGCTGCTCAGGCTCCGCAGCGTGTACTCCACATTCTCGTTTGCCTTGCGGGACATAGGGCAGGGGCCCGGGGCTGCCCGGGGGGACGCGGCTCCGCGGGCCGGCAGTCTCGGCGAGCTAGACAGCCCGAGCCGGCGGGACACTGCGGCTCCTGC
12:40499594:C:T:R:wC	ACTGGCCGCTTGACGCACTCCCCGGCCGCGCTCGCCGCGTCCGGCTCCGGCTGCTTCCTGCGCCGCTCGCCCATCAGGCTGCTCAGGCTCCGCAGCGTGTACTCCACATTCTCGCTTGCCTTGCGGGACATAGGGCAGGGGCCCGGGGCTGCCCGGGGGGACGCGGCTCCGCGGGCCGGCAGTCTCGGCGAGCTAGACAGCCCGAGCCGGCGGGACACTGCGGCTCCTGC
12:40507821:A:G:R:wC	ACTGGCCGCTTGACGAAAGTAGTTTATTTGGCACAGTCCTTAATTGTTCTCATTCTCAAGTAGGAAAACACCACATGCCCATGTGTAAAACTAGATGATCATATAAATTATTATATACCAAAGAACTGATAAAGACAAATTTCTAGTCAAGTTCACGGGAGACAAAAGATGGATGGACTGAAATTTAAAAATTATTTAAATACAATGACTTTTTTCACTGCGGCTCCTGC
12:40508340:G:GA:A:wC	ACTGGCCGCTTGACGGCACATTCTTCTTAAGAAAAATATTCAAAGAATAGAAATATTATATAAATCCATAAATCTCAAAACATAGACTAAGAATCAATGCTTTGAAAATCTTTGAAAAAAAGTCTTGAAAATTTTGAAGCTGAAAGCTAAGTCTATATACTTATCAGTCAATGATCTCTCATCTCGGAAAATTACTCTGAACTCTGTAGAGAACTCACTGCGGCTCCTGC
12:40508340:G:GA:R:wC	ACTGGCCGCTTGACGGCACATTCTTCTTAAGAAAAATATTCAAAGAATAGAAATATTATATAAATCCATAAATCTCAAAACATAGACTAAGAATCAATGCTTTGAAAATCTTTGAAAAAAGTCTTGAAAATTTTGAAGCTGAAAGCTAAGTCTATATACTTATCAGTCAATGATCTCTCATCTCGGAAAATTACTCTGAACTCTGTAGAGAACTCACTGCGGCTCCTGCG
12:40523573:A:G:A:wC	ACTGGCCGCTTGACGAACTTTCTAAATTGATTGAAACTTGTCTCAGATACCTTTGGGTTCACAAAGCCAAGTATGTTTACACATATACAATAGTGTTTTGTATATGTGTTTTACGCATATACAATAAGCACATATGCTATTGTATATGTGTAAACGTACATACTTTATATATACATACTATATATAAATATTTTCCATTGAATCAAGTAATGTGGCACTGCGGCTCCTGC
12:40523573:A:G:R:wC	ACTGGCCGCTTGACGAACTTTCTAAATTGATTGAAACTTGTCTCAGATACCTTTGGGTTCACAAAGCCAAGTATGTTTACACATATACAATAGTGTTTTGTATATGTGTTTTACACATATACAATAAGCACATATGCTATTGTATATGTGTAAACGTACATACTTTATATATACATACTATATATAAATATTTTCCATTGAATCAAGTAATGTGGCACTGCGGCTCCTGC
12:40528432:T:C:A:wC	ACTGGCCGCTTGACGTTCTCCCAATCTATAGCAGTTCTTTCTTTCTCTCTCGTATTTATTTTTCATACCTTAGTGTTCTTTTCACCTTTACTTTTTAAATATATTATTTTAAAACTCATGGTTTGTATGCACATTTGTATATCTCAACTCATTACAGAATGAGCTATGATATTAACAAAATCGTCTTTCTTTCTTTTGCCATTTATTTATTGATGCACTGCGGCTCCTGC
12:40528432:T:C:R:wC	ACTGGCCGCTTGACGTTCTCCCAATCTATAGCAGTTCTTTCTTTCTCTCTCGTATTTATTTTTCATACCTTAGTGTTCTTTTCACCTTTACTTTTTAAATATATTATTTTAAAATTCATGGTTTGTATGCACATTTGTATATCTCAACTCATTACAGAATGAGCTATGATATTAACAAAATCGTCTTTCTTTCTTTTGCCATTTATTTATTGATGCACTGCGGCTCCTGC
12:40530946:A:G:A:wC	ACTGGCCGCTTGACGGGGTATATACCCAGCAGTGGGATTACTGGACTGACAGACCATTTTAAAAATTCAAAACAAAGTTGAAACATAATTGAGATATTTTTACAAAATTGAGCCGAAATAGAATTTTAATTTTTAGATACAGTAAAATGAATCTATAACTTGGTTTCTTTTAAAAATCATCAAATATTCAGGAATATTAACTAAAATTGACATATCACTGCGGCTCCTGC
12:40530946:A:G:R:wC	ACTGGCCGCTTGACGGGGTATATACCCAGCAGTGGGATTACTGGACTGACAGACCATTTTAAAAATTCAAAACAAAGTTGAAACATAATTGAGATATTTTTACAAAATTGAGCCAAAATAGAATTTTAATTTTTAGATACAGTAAAATGAATCTATAACTTGGTTTCTTTTAAAAATCATCAAATATTCAGGAATATTAACTAAAATTGACATATCACTGCGGCTCCTGC
12:40536689:A:G:A:wC	ACTGGCCGCTTGACGCCCTTAAATAATTTTTGAACACTGTTTTTGATCATATTTTCCATTGAACAAGAGGCTAATCTTTATAGCAAACAAAATAAAACAACAATAACAGCAGCAGTAAAACAAACTATAGAAAAATAGATAATTCTGTATTATCCTTATACTTGAAAAGGTTTGCCAAAGCCTCAATGAAGTATATTTAAGTTGAGCTAAATATGCACTGCGGCTCCTGC
12:40536689:A:G:R:wC	ACTGGCCGCTTGACGCCCTTAAATAATTTTTGAACACTGTTTTTGATCATATTTTCCATTGAACAAGAGGCTAATCTTTATAGCAAACAAAATAAAACAACAATAACAGCAGCAATAAAACAAACTATAGAAAAATAGATAATTCTGTATTATCCTTATACTTGAAAAGGTTTGCCAAAGCCTCAATGAAGTATATTTAAGTTGAGCTAAATATGCACTGCGGCTCCTGC
12:40564296:A:C:A:wC	ACTGGCCGCTTGACGTAAAAATATGAGAAAGATTTTTCAGGATATATAGCGTTGTTAAGTTTCTTGAAAAAGTTTGGGGAAATATTTTGAGAATAAGATAAATTACCTATTACTCGAATTTTAGGTTTATGTTAAATTTTCTTTACAATAAGTAAGGGATAAAGTAAGTAATACTTTAGTGGTTTAACAATATGTCCACATATTTTTGGCATCCTCACTGCGGCTCCTGC
12:40564296:A:C:R:wC	ACTGGCCGCTTGACGTAAAAATATGAGAAAGATTTTTCAGGATATATAGCGTTGTTAAGTTTCTTGAAAAAGTTTGGGGAAATATTTTGAGAATAAGATAAATTACCTATTACTAGAATTTTAGGTTTATGTTAAATTTTCTTTACAATAAGTAAGGGATAAAGTAAGTAATACTTTAGTGGTTTAACAATATGTCCACATATTTTTGGCATCCTCACTGCGGCTCCTGC
12:40565019:GCTT:G:A:wC	AACTGGCCGCTTGACGATTAGAAGTTGAAGGAGAGAAATGAAAGTCAAATTCTAGTACTCAGTAAATTCTAAAAGCTTATGATACCAGTTAGTTTTTACATCATAACATAATCGCTTTTTTTTTTTTCTGAACAAAATTGCTATGGAAAAACCCAACTCAAAGGTTAGTGAAAGAGAAATATAGTTTTCATTTAAAAGGGAAAGTACAACTTTCACTGCGGCTCCTGCGA
12:40565019:GCTT:G:R:wC	ACTGGCCGCTTGACGATTAGAAGTTGAAGGAGAGAAATGAAAGTCAAATTCTAGTACTCAGTAAATTCTAAAAGCTTATGATACCAGTTAGTTTTTACATCATAACATAATCGCTTCTTTTTTTTTTTTCTGAACAAAATTGCTATGGAAAAACCCAACTCAAAGGTTAGTGAAAGAGAAATATAGTTTTCATTTAAAAGGGAAAGTACAACTTTCACTGCGGCTCCTGC
12:40571798:C:T:A:wC	ACTGGCCGCTTGACGAAAACTAGAATTGCTCATTTCACTTGCATGGTATTATAATATTGGAATGTATAACTGCAAAAATACTGCTTTCGGTAAAACTAAAAAAAGAAGAGATTCTTGTGGAATATATATCTTTTCATACACTATGCTTGCATATGAATTTTATCTCTTCAAAGAAAAAGCCATGCTTTTCTAGTGCTTCTATTCTATATGTATGGCACTGCGGCTCCTGC
12:40571798:C:T:R:wC	ACTGGCCGCTTGACGAAAACTAGAATTGCTCATTTCACTTGCATGGTATTATAATATTGGAATGTATAACTGCAAAAATACTGCTTTCGGTAAAACTAAAAAAAGAAGAGATTCCTGTGGAATATATATCTTTTCATACACTATGCTTGCATATGAATTTTATCTCTTCAAAGAAAAAGCCATGCTTTTCTAGTGCTTCTATTCTATATGTATGGCACTGCGGCTCCTGC
12:40585057:C:CT:A:wC	ACTGGCCGCTTGACGGCCACCGCACCCGGCCACTTTTACCTTGTTTTATACATGACCTTTAAGTAAGCTTTGAATTAGACAAAAATTGCTCACCTTTTTTTTACAGGACACACCTTTTTTTTTTGAAAGAATGTTTTCCTACAAATATATTTTTATTGGAAAATACCCAAATAATAACATATCTATTATTTAACTTAATATAACTTTAGATTCTACACTGCGGCTCCTGC
12:40585057:C:CT:R:wC	ACTGGCCGCTTGACGGCCACCGCACCCGGCCACTTTTACCTTGTTTTATACATGACCTTTAAGTAAGCTTTGAATTAGACAAAAATTGCTCACCTTTTTTTTACAGGACACACCTTTTTTTTTGAAAGAATGTTTTCCTACAAATATATTTTTATTGGAAAATACCCAAATAATAACATATCTATTATTTAACTTAATATAACTTTAGATTCTACACTGCGGCTCCTGCG
12:40586065:A:T:A:wC	ACTGGCCGCTTGACGTTCTTTTCCTTTTTTAAAAAAACCTTACCCTAGGCCATTGTCAGCTAAATAGCCTTAAATTTGCATATTAAAGGAAACAACTCCTTTAATCAGATAACATAATTTACGTCATAAGGTATGAAGAGAAAGTCTGGTGAGCTAGAGGAAAATTAAAACGGATTTAATGGCTGATTAAACATAAAATTATAGAAGTCTATTATCACTGCGGCTCCTGC
12:40586065:A:T:R:wC	ACTGGCCGCTTGACGTTCTTTTCCTTTTTTAAAAAAACCTTACCCTAGGCCATTGTCAGCTAAATAGCCTTAAATTTGCATATTAAAGGAAACAACTCCTTTAATCAGATAACAAAATTTACGTCATAAGGTATGAAGAGAAAGTCTGGTGAGCTAGAGGAAAATTAAAACGGATTTAATGGCTGATTAAACATAAAATTATAGAAGTCTATTATCACTGCGGCTCCTGC
12:40586107:G:A:A:wC	ACTGGCCGCTTGACGAGCTAAATAGCCTTAAATTTGCATATTAAAGGAAACAACTCCTTTAATCAGATAACAAAATTTACGTCATAAGGTATGAAGAGAAAGTCTGGTGAGCTAAAGGAAAATTAAAACGGATTTAATGGCTGATTAAACATAAAATTATAGAAGTCTATTATAAAGGCCCTCAAATGTATACACATACACATATGCATATACACCACTGCGGCTCCTGC
12:40593919:C:T:A:wC	ACTGGCCGCTTGACGGTTTGAGGCTGCAGTGAGCTATGATCATGTCACTGTACTTCAACCTGGGTGACAGAGCAAGACCCTGTCTTAAAACAAAATACAATAAAGAAACAAAAATGAAATATTTTGGGAAATTAAATTTTAAAATAACCAATATCATTTAGCAACTTTTTATTAGAATTATAGAAATTTCTAAAATAGAGGAGGTAACATCTTTACACTGCGGCTCCTGC
12:40599398:T:C:A:wC	ACTGGCCGCTTGACGTTTTTGTTTCAAAATTTTCTTAGCTTCTCTAGATGAATTTTCAAAACATCATGTTTAATTCCAATAATGATAATACAACCAGTGCCACCTTCATTGGAACCATGGTAAATTTGGGATAAATGTTATGGGTCTTTATCATATTAAATTTTTTGGTTTAGAAATGTGGAATAGCCATCTATTTAAAACTCACCATGTATTTGCACTGCGGCTCCTGC
12:40599398:T:C:R:wC	ACTGGCCGCTTGACGTTTTTGTTTCAAAATTTTCTTAGCTTCTCTAGATGAATTTTCAAAACATCATGTTTAATTCCAATAATGATAATACAACCAGTGCCACCTTCATTGGAATCATGGTAAATTTGGGATAAATGTTATGGGTCTTTATCATATTAAATTTTTTGGTTTAGAAATGTGGAATAGCCATCTATTTAAAACTCACCATGTATTTGCACTGCGGCTCCTGC
12:40611670:A:G:A:wC	ACTGGCCGCTTGACGGAAAATAAGCATATTTGTGTCTTTATTTTATAATTACCTTTGGTAAGGTCATAAAATTATATTCTAAGGATATTTTAAAGTTATTGACTTGAAAAAACAGTGTCTCTGCAAAAAGAAATTTCAAGTTACTTTTTTCCTATAAAGAAAGGTGATGAAAAGATTCATCATTTTATTCTTGTTCTTCATATAATAGAGATTAACACTGCGGCTCCTGC
12:40611670:A:G:R:wC	ACTGGCCGCTTGACGGAAAATAAGCATATTTGTGTCTTTATTTTATAATTACCTTTGGTAAGGTCATAAAATTATATTCTAAGGATATTTTAAAGTTATTGACTTGAAAAAACAATGTCTCTGCAAAAAGAAATTTCAAGTTACTTTTTTCCTATAAAGAAAGGTGATGAAAAGATTCATCATTTTATTCTTGTTCTTCATATAATAGAGATTAACACTGCGGCTCCTGC
12:40616070:T:TAC:A:wC	ACTGGCCGCTTGACGCCTTTTTAATGCCTTTTAACAGAGTTCAATAATTTATTCATAAAGGTTTTGTAAATATTTGTTAATTTATTTTCAAGGTTTCCCTTTCATTGTCATCATACACACACACACACACACAATTGCACTTTATGCTTGTGCATCACTCATGTTTAGGAACACATTTTTTTTATAATGATGACATTAAAAAATACTTATTGGTCCACTGCGGCTCCTGC
12:40616070:T:TAC:R:wC	AACTGGCCGCTTGACGCCTTTTTAATGCCTTTTAACAGAGTTCAATAATTTATTCATAAAGGTTTTGTAAATATTTGTTAATTTATTTTCAAGGTTTCCCTTTCATTGTCATCATACACACACACACACACAATTGCACTTTATGCTTGTGCATCACTCATGTTTAGGAACACATTTTTTTTATAATGATGACATTAAAAAATACTTATTGGTCCACTGCGGCTCCTGCG
12:40618714:C:G:A:wC	ACTGGCCGCTTGACGCACGGCCGCCGCCAGAGTTCTGCGCGGCCCGTCGCCTCGGCGGAGCCTCTGGCAGGCCCCTGAGCTCGTTTTTGGGGCCTGAGTGGGGGAGGAGGAAGCGGAGCAGGAGGGCTCCGGAGAGGGAGGGCAACGCGGGGCGGGGAGCTGCCTCCTTCCTCATAAACAGGCGGGCGTGGGCGCCGATGGGGCCCGCGGGGAGCCACTGCGGCTCCTGC
12:40618714:C:G:R:wC	ACTGGCCGCTTGACGCACGGCCGCCGCCAGAGTTCTGCGCGGCCCGTCGCCTCGGCGGAGCCTCTGGCAGGCCCCTGAGCTCGTTTTTGGGGCCTGAGTGGGGGAGGAGGAAGCCGAGCAGGAGGGCTCCGGAGAGGGAGGGCAACGCGGGGCGGGGAGCTGCCTCCTTCCTCATAAACAGGCGGGCGTGGGCGCCGATGGGGCCCGCGGGGAGCCACTGCGGCTCCTGC
12:40621156:G:A:A:wC	ACTGGCCGCTTGACGTTCAAATCAGGGTAACTGGAATATCCGTCACCTCGAACATTTTTCTTTGTGTTGGCAACGTTGCAATTTCTTTCTTCTAGCTATTTTAAAATATGCAATAAATTATTAACCATAATTTCCCTGCTATACTATTAAATATTAACTTAATTGCTTGTATCTAATTATATTTTTGTACACATTAACCACCTTCTCTTTATCCCCACTGCGGCTCCTGC
12:40625595:T:TTA:A:wC	ACTGGCCGCTTGACGTATTTAGACAATTGGCATGTCTATGTTCTTCATAATTTAGAAATTATATGTATTTATATATATAAATTATATATATTATATATTATGTATAAATTAAATTATATATATATATATAATATATATATATTTGAAATGGATTCTTGCTCTGTCATCCAGGCTAGAGTGCAGTGGCACAATCTTGGCTCACTGCACCCTCTGCCCACTGCGGCTCCTGC
12:40625595:T:TTA:R:wC	AACTGGCCGCTTGACGTATTTAGACAATTGGCATGTCTATGTTCTTCATAATTTAGAAATTATATGTATTTATATATATAAATTATATATATTATATATTATGTATAAATTAAATTATATATATATATAATATATATATATTTGAAATGGATTCTTGCTCTGTCATCCAGGCTAGAGTGCAGTGGCACAATCTTGGCTCACTGCACCCTCTGCCCACTGCGGCTCCTGCG
12:40634203:A:G:A:wC	ACTGGCCGCTTGACGCGTAGCTTGTTTTCTCATTATAACATTCTTAGGAAGGGCTGCTTCACAGAAATATATTTTTTATTTAAGGAGATTACACTTGATGTATCTCACACAACTGTAATGAATATTGTAATTTTTGAATAATTAAACTTTCATATCATCTTTAAGCTTATTCAGTATTTTGTCTTTCATTTTTAAGTCTCAGAGGAGCAACTGACCACTGCGGCTCCTGC
12:40634203:A:G:R:wC	ACTGGCCGCTTGACGCGTAGCTTGTTTTCTCATTATAACATTCTTAGGAAGGGCTGCTTCACAGAAATATATTTTTTATTTAAGGAGATTACACTTGATGTATCTCACACAACTATAATGAATATTGTAATTTTTGAATAATTAAACTTTCATATCATCTTTAAGCTTATTCAGTATTTTGTCTTTCATTTTTAAGTCTCAGAGGAGCAACTGACCACTGCGGCTCCTGC
12:40639962:A:G:A:wC	ACTGGCCGCTTGACGTCTCCCATCCAAAATAATGCATCTTACAAGGGTTTAAACTTTTAAAAAAAATTTTGTTAAGAAATTTTATTTTATTTCTTCTTTGCTTTTGTTTTTTCAGTGTGGGCTTTTAAATGTTTGCTTTTATTTTTACAATGTGGGCTTAAAAATATTAAAATATTTAATTTTATCAAATATACTTAAAATGTAGTAAGTCTTTTCACTGCGGCTCCTGC
12:40639962:A:G:R:wC	ACTGGCCGCTTGACGTCTCCCATCCAAAATAATGCATCTTACAAGGGTTTAAACTTTTAAAAAAAATTTTGTTAAGAAATTTTATTTTATTTCTTCTTTGCTTTTGTTTTTTCAATGTGGGCTTTTAAATGTTTGCTTTTATTTTTACAATGTGGGCTTAAAAATATTAAAATATTTAATTTTATCAAATATACTTAAAATGTAGTAAGTCTTTTCACTGCGGCTCCTGC
12:40646534:G:A:A:wC	ACTGGCCGCTTGACGTACCTTTTTCCTCAGCATCTCTTTACATATCTGCTGAGCTTTTTTATTTCTCTCTGCTGCATATGCTTTTGAAAAAGCATAAAAATACTAATTTGTTAGAATTTAATTAATTCGAGTCTTAAAAAATGAACTATAATTCACTCTTGTAAGTGGAGGTGGCATGAAATATTGTTTATATGCTCTTAATTGTTGTTAGAGATCACTGCGGCTCCTGC
12:40646534:G:A:R:wC	ACTGGCCGCTTGACGTACCTTTTTCCTCAGCATCTCTTTACATATCTGCTGAGCTTTTTTATTTCTCTCTGCTGCATATGCTTTTGAAAAAGCATAAAAATACTAATTTGTTAGGATTTAATTAATTCGAGTCTTAAAAAATGAACTATAATTCACTCTTGTAAGTGGAGGTGGCATGAAATATTGTTTATATGCTCTTAATTGTTGTTAGAGATCACTGCGGCTCCTGC
12:40650717:C:T:A:wC	ACTGGCCGCTTGACGTAGCATATCTGGTTAGTCTTAGCTTTATATAAGTGCAGTTATTTGTGAACTTGTTTTAAGTATTGGAATACAATTTAACTTTCATTCTTATTTTGGAGATCATTATTTAAACAGATTTCTTTTTTCCTGCAAAAACACTCTTTTCACAATGGACAGAGACACGGTGATTACATTAAAACCATCTACTCTATGAATAAAAACACTGCGGCTCCTGC
12:40650717:C:T:R:wC	ACTGGCCGCTTGACGTAGCATATCTGGTTAGTCTTAGCTTTATATAAGTGCAGTTATTTGTGAACTTGTTTTAAGTATTGGAATACAATTTAACTTTCATTCTTATTTTGGAGACCATTATTTAAACAGATTTCTTTTTTCCTGCAAAAACACTCTTTTCACAATGGACAGAGACACGGTGATTACATTAAAACCATCTACTCTATGAATAAAAACACTGCGGCTCCTGC
12:40650875:A:T:A:wC	ACTGGCCGCTTGACGACACGGTGATTACATTAAAACCATCTACTCTATGAATAAAAATGTTAAAACCAAAATCCCAACAAAGGGTTAATAAAGGCAAAAAAAATTGGAAATGACTTGTGTTTTAAAGAAATAAACATGAATTATCTTTAAGCTGTCAATGAACTATAAATTATGTGTGCTCTTGTATATGCTTTCCTGTAAATTTGGACTATATTCACTGCGGCTCCTGC
12:40650875:A:T:R:wC	ACTGGCCGCTTGACGACACGGTGATTACATTAAAACCATCTACTCTATGAATAAAAATGTTAAAACCAAAATCCCAACAAAGGGTTAATAAAGGCAAAAAAAATTGGAAATGACATGTGTTTTAAAGAAATAAACATGAATTATCTTTAAGCTGTCAATGAACTATAAATTATGTGTGCTCTTGTATATGCTTTCCTGTAAATTTGGACTATATTCACTGCGGCTCCTGC
12:40651972:G:T:A:wC	ACTGGCCGCTTGACGTCACGTTCCTCATTGATAAAGAGGAATGATAATAACAACTTTGAAAGTTGTAAGCTTAGAATGTAAGGATTAAATAAATTAATTTTTACAAAGGGATTATGATAATGCCTGCTGCATTTTAAGCACTCAACAAATTGTGTCTATTGTTGTTATACTGTTACTAAGTGTGAATAAATGAAGTGCATATAGCATGAAATGTACACTGCGGCTCCTGC
12:40651972:G:T:R:wC	ACTGGCCGCTTGACGTCACGTTCCTCATTGATAAAGAGGAATGATAATAACAACTTTGAAAGTTGTAAGCTTAGAATGTAAGGATTAAATAAATTAATTTTTACAAAGGGATTAGGATAATGCCTGCTGCATTTTAAGCACTCAACAAATTGTGTCTATTGTTGTTATACTGTTACTAAGTGTGAATAAATGAAGTGCATATAGCATGAAATGTACACTGCGGCTCCTGC
12:40658867:A:T:A:wC	ACTGGCCGCTTGACGTATTTAAAATAATTAATGGAAATGATTCCATGTGATTTGATATACTTTGATGAATGTCATAAATTAATTAAAGTGGCTTCCAGAGAGATCTCCCTTAAATATTCATTTTAAATTGAACTTTATACTGTCACTCACTGCCTATAATATGTTTGAGTCATTTATACTCAAACTTTAATACAATCCTTGAGTATGGCAAGAATCACTGCGGCTCCTGC
12:40658867:A:T:R:wC	ACTGGCCGCTTGACGTATTTAAAATAATTAATGGAAATGATTCCATGTGATTTGATATACTTTGATGAATGTCATAAATTAATTAAAGTGGCTTCCAGAGAGATCTCCCTTAAAAATTCATTTTAAATTGAACTTTATACTGTCACTCACTGCCTATAATATGTTTGAGTCATTTATACTCAAACTTTAATACAATCCTTGAGTATGGCAAGAATCACTGCGGCTCCTGC
12:40673109:ATTAAG:A:A:wC	TAACTGGCCGCTTGACGAATAGTTTACTTTTTAAACCTTACTGTATTTAATATCCCTACTGTATTTAATATCCCACTTGCCTATGGATTGAAATCAATTTGTTGACTGTTAAGATTAATACTAATTAGTAATCAACATAAAAAGAAAAAGAATTTGTAACCCATTTTCATGCATTACGTTTATGAATTAAAATCACATAAACAATCTAATTACACTGCGGCTCCTGCGAT
12:40673109:ATTAAG:A:R:wC	ACTGGCCGCTTGACGAATAGTTTACTTTTTAAACCTTACTGTATTTAATATCCCTACTGTATTTAATATCCCACTTGCCTATGGATTGAAATCAATTTGTTGACTGTTAAGATTAAGTTAATACTAATTAGTAATCAACATAAAAAGAAAAAGAATTTGTAACCCATTTTCATGCATTACGTTTATGAATTAAAATCACATAAACAATCTAATTACACTGCGGCTCCTGC
12:40673524:A:G:R:wC	ACTGGCCGCTTGACGAAAGCACCTGATACAACTGTACTACATTCCCCACAGGAAATCATTTCTACTATTCTTTCAATTTATCCAAATCTTTCTACCCAACAGGATTTTTACTTTATTCCTCTTTCCATATTCTTTTGGACTTCATATGCTTAGTTTTATCTTTTCTTTTTAAAACGAAATCTTAAATCCAAGGATTATGTATTAGGTTTAAAGAACACTGCGGCTCCTGC
12:40677599:A:G:A:wC	ACTGGCCGCTTGACGTGGCATTAATATCATCTTATTTTCCCAATCTATTCAAGGATCAGTTTTGCCTTATTTTATTTTGTTTCATTCCAAATTGGAGATGTAGAGAAAAATCACGTGAAGTTTGATTTGCCAGTCTCCTAAAAGGAAGAAAAATGTAGATTTTTAATATACTTAATTTTTTTTCTTTAATAGGTATGTGAGAAAGAGAGCAGTCCCACTGCGGCTCCTGC
12:40677599:A:G:R:wC	ACTGGCCGCTTGACGTGGCATTAATATCATCTTATTTTCCCAATCTATTCAAGGATCAGTTTTGCCTTATTTTATTTTGTTTCATTCCAAATTGGAGATGTAGAGAAAAATCACATGAAGTTTGATTTGCCAGTCTCCTAAAAGGAAGAAAAATGTAGATTTTTAATATACTTAATTTTTTTTCTTTAATAGGTATGTGAGAAAGAGAGCAGTCCCACTGCGGCTCCTGC
12:40678088:T:C:A:wC	ACTGGCCGCTTGACGTAAGTCACTAGTCTTTTAGTGGTTATTCATGCCAGTTTGAGGGACCTTAAGCCAAAGATATTGCAAAGGTTTGGATTTTTTTTTTTTTTGGCTATGAAACACTTCAAAATGACATTTAAGTTCTTTATGAGATAGCAAATAGTTATTTATAAAAATAGAGCAAAATAGTGGAAGCTTTTTGAAGGGGTACTTTTTAATATCACTGCGGCTCCTGC
12:40678088:T:C:R:wC	ACTGGCCGCTTGACGTAAGTCACTAGTCTTTTAGTGGTTATTCATGCCAGTTTGAGGGACCTTAAGCCAAAGATATTGCAAAGGTTTGGATTTTTTTTTTTTTTGGCTATGAAATACTTCAAAATGACATTTAAGTTCTTTATGAGATAGCAAATAGTTATTTATAAAAATAGAGCAAAATAGTGGAAGCTTTTTGAAGGGGTACTTTTTAATATCACTGCGGCTCCTGC
12:40686306:AATT:A:A:wC	AACTGGCCGCTTGACGACATTAGAAATTTTAACATAAAATAATTATAAAATGCACTATGCTGCTTGTACAAATAATGTGCTAATAGACATTTCACACACATATAAAGTGGGATAATGATAATTTAATAATCTTTATAATTATGTAATTGTTACTAAATTATAAATTATATTTTATTAAAATTCTTAAGCATTAAAATAATTTAAACTATAGAACACTGCGGCTCCTGCGA
12:40686306:AATT:A:R:wC	ACTGGCCGCTTGACGACATTAGAAATTTTAACATAAAATAATTATAAAATGCACTATGCTGCTTGTACAAATAATGTGCTAATAGACATTTCACACACATATAAAGTGGGATAATTATGATAATTTAATAATCTTTATAATTATGTAATTGTTACTAAATTATAAATTATATTTTATTAAAATTCTTAAGCATTAAAATAATTTAAACTATAGAACACTGCGGCTCCTGC
12:40700956:G:A:A:wC	ACTGGCCGCTTGACGTATTTAATTTAATATATAACTAAATATTTTTAAACATGTTTAACATTTTCAGAAAAGACAGAAAGACCTAGAGCAGATTAGAAATTGTAGGCATCATTTACTTTTTGAAGAAAGACATTTTTTCAAATAGTGGTGCATTCTTAAGAAATAAATCAAGAAAGGTAATGTTGCTTTTTGGTCATATCATCAGGAATGTTGGTCACTGCGGCTCCTGC
12:40700956:G:A:R:wC	ACTGGCCGCTTGACGTATTTAATTTAATATATAACTAAATATTTTTAAACATGTTTAACATTTTCAGAAAAGACAGAAAGACCTAGAGCAGATTAGAAATTGTAGGCATCATTTGCTTTTTGAAGAAAGACATTTTTTCAAATAGTGGTGCATTCTTAAGAAATAAATCAAGAAAGGTAATGTTGCTTTTTGGTCATATCATCAGGAATGTTGGTCACTGCGGCTCCTGC
12:40707113:C:A:A:wC	ACTGGCCGCTTGACGTTAAGAGTTGCATTTCTATTTAAAATTATATTTTAAAAAACGTTTGGAAGATACTTTTATTGTAGAAACTATCCTCTTAGGGCCATTCTTTAAAAAAATATTATTTTATATATTTCTCATTTTGTTGATAGTGATTAGATTCTAAGAGCAACAGAACAATGATCATCCTCTCCTATCAGAATCACTGATGTTTAGATGATCACTGCGGCTCCTGC
12:40707113:C:A:R:wC	ACTGGCCGCTTGACGTTAAGAGTTGCATTTCTATTTAAAATTATATTTTAAAAAACGTTTGGAAGATACTTTTATTGTAGAAACTATCCTCTTAGGGCCATTCTTTAAAAAAATCTTATTTTATATATTTCTCATTTTGTTGATAGTGATTAGATTCTAAGAGCAACAGAACAATGATCATCCTCTCCTATCAGAATCACTGATGTTTAGATGATCACTGCGGCTCCTGC
12:40707410:T:C:A:wC	ACTGGCCGCTTGACGTAACATTTTACAAATAACCAAGCACAAAATTTAATATTTTACCTTGAATATTTAAAATATAATAATATCCAAAAGCTCTTGTAATTTGTACTGATATCTCATACTAGCGTGTCTGTTTCACATTAAGTTTAATGTCTTAGGATATAAAAAATCTTTTTTATGGTTAGTGATTTATCTTGTTTTTTTTTCCATGGAATTTCCACTGCGGCTCCTGC
12:40707410:T:C:R:wC	ACTGGCCGCTTGACGTAACATTTTACAAATAACCAAGCACAAAATTTAATATTTTACCTTGAATATTTAAAATATAATAATATCCAAAAGCTCTTGTAATTTGTACTGATATCTTATACTAGCGTGTCTGTTTCACATTAAGTTTAATGTCTTAGGATATAAAAAATCTTTTTTATGGTTAGTGATTTATCTTGTTTTTTTTTCCATGGAATTTCCACTGCGGCTCCTGC
12:40716434:A:G:A:wC	ACTGGCCGCTTGACGAATGCTTTTAAGTGATCCTTCAATACTTATGAAGTGACTTTTAATAAATGTAAATATTCTTATCCATAAGGGATGAGTTGAAAAATAGTATATTCAATTGTAGGGACAGTTCAGAAAACTGAATTATATTTATTACCAATAAAATCTTGTATTCTAGATTCAGAAAATGTTGATTTGAGGGTTTGAATGCTGGCTTATTGCACTGCGGCTCCTGC
12:40716434:A:G:R:wC	ACTGGCCGCTTGACGAATGCTTTTAAGTGATCCTTCAATACTTATGAAGTGACTTTTAATAAATGTAAATATTCTTATCCATAAGGGATGAGTTGAAAAATAGTATATTCAATTATAGGGACAGTTCAGAAAACTGAATTATATTTATTACCAATAAAATCTTGTATTCTAGATTCAGAAAATGTTGATTTGAGGGTTTGAATGCTGGCTTATTGCACTGCGGCTCCTGC
12:40717143:G:A:A:wC	ACTGGCCGCTTGACGGCCTAGAAATATTATGTTGAATAATGATGAGTTGGAATTTGAACAAGCTCCAGAGTTTCTCCTAGGTAATTCTTTTTGTTAATTTGAGAATAAAAATTAAGATGTAATTTTCTCCTTATAATTTAGAAAATAGATTTCATAATTATATTGTCATAGATTTTACTGTCTTCATATATTTGTTATAATTTTTGTATTTGGAACACTGCGGCTCCTGC
12:40717143:G:A:R:wC	ACTGGCCGCTTGACGGCCTAGAAATATTATGTTGAATAATGATGAGTTGGAATTTGAACAAGCTCCAGAGTTTCTCCTAGGTAATTCTTTTTGTTAATTTGAGAATAAAAATTAGGATGTAATTTTCTCCTTATAATTTAGAAAATAGATTTCATAATTATATTGTCATAGATTTTACTGTCTTCATATATTTGTTATAATTTTTGTATTTGGAACACTGCGGCTCCTGC
12:43816461:NA:NA	ACTGGCCGCTTGACGGAATTATTTAGTGTTATTACATGTATATCCCAAAAGGAATTCATTGAATAATTCACTCTTTGCACTATGAAGAAATGTAGTATTTTTATTTTTTTGATAAGTTGAATGTATTGAAGTTTTAAAAATCACAATAAAGGTTTGTATAGAATTTTTACAATCATATTTACTTTTTTATATGTATGAAGTACTTACATATTATTCACTGCGGCTCCTGC
12:56441668:TA:T:A:wC	ACTGGCCGCTTGACGCGTCTCAAAAAAAAAAGAAAAAAAAGAACCTGCCAGATAATGCAACATTACAAATGGCAGTGGTTACTATTTTTGGCCCAGTCTTACTCTGTAAGTCTTAAAAAAAAATCAGTGTTTTTTTGCAGATTTATTGAGGATAATTGAAGTATAATACATTGTAGGTATTTAACGTGTACAATTTGAAAAGTTTTGTGTTTGTCACTGCGGCTCCTGCG
12:56441668:TA:T:R:wC	ACTGGCCGCTTGACGCGTCTCAAAAAAAAAAGAAAAAAAAGAACCTGCCAGATAATGCAACATTACAAATGGCAGTGGTTACTATTTTTGGCCCAGTCTTACTCTGTAAGTCTTAAAAAAAAAATCAGTGTTTTTTTGCAGATTTATTGAGGATAATTGAAGTATAATACATTGTAGGTATTTAACGTGTACAATTTGAAAAGTTTTGTGTTTGTCACTGCGGCTCCTGC
12:56660905:G:T:A:wC	ACTGGCCGCTTGACGCCGAACCAGCCCAGCCGCTGCCTCTTGCCGCTCCGCCTTTGGAGTGAGGAGGGCGCAGCCCGCGTCAGAACTTAGAGGGCCAGGCAGGGTCGCGCGCATTGCCTGGGCGGGCTCGCGGCGGGTCCCAGCTGGGACGCGCGCGGCAGCCGAGCGCTGCTGCCGGCTCTCGCTCAGCCCGGGCGCGCAACCGGCCCCGCCCCCACTGCGGCTCCTGC
12:56660905:G:T:R:wC	ACTGGCCGCTTGACGCCGAACCAGCCCAGCCGCTGCCTCTTGCCGCTCCGCCTTTGGAGTGAGGAGGGCGCAGCCCGCGTCAGAACTTAGAGGGCCAGGCAGGGTCGCGCGCATGGCCTGGGCGGGCTCGCGGCGGGTCCCAGCTGGGACGCGCGCGGCAGCCGAGCGCTGCTGCCGGCTCTCGCTCAGCCCGGGCGCGCAACCGGCCCCGCCCCCACTGCGGCTCCTGC
12:58097545:AT:A:A:wC	ACTGGCCGCTTGACGAAGATTTAAGTCAGGAAATGTGAGTCCTCTAACTTTGTTCTTTTTTTAATATTGTTATGGATATTTGGGATCCCTGGACATTCCATGTGAATTTTAAGATTTTTTTTTTCTATAAAAAACACCATTGGATGCCTTTCATTTCTTTTTCATTCCTAATCACTCTAAAACTTCCAGTATTATGTTGAATAGAAATGAAAAGCACTGCGGCTCCTGCG
12:58097545:AT:A:R:wC	ACTGGCCGCTTGACGAAGATTTAAGTCAGGAAATGTGAGTCCTCTAACTTTGTTCTTTTTTTAATATTGTTATGGATATTTGGGATCCCTGGACATTCCATGTGAATTTTAAGATTTTTTTTTTTCTATAAAAAACACCATTGGATGCCTTTCATTTCTTTTTCATTCCTAATCACTCTAAAACTTCCAGTATTATGTTGAATAGAAATGAAAAGCACTGCGGCTCCTGC
12:68480498:A:T:A:wC	ACTGGCCGCTTGACGAGCCAGAATCACCATCTCAGACTCGAATTCCTTGGAACTCAGTTAAGTGTTTCTACATATTTATATAATGTGTATAAAAATAAATTTTATACAGATGTTTACATAATGTGTATGCTATTAGGAAGTTTTCTTAACAGTTTTCTTGGAAAGATTTTGTATCCATATGCACAGATTTATTACATTGTTTTTGACTGCAGTACCACTGCGGCTCCTGC
12:68480498:A:T:R:wC	ACTGGCCGCTTGACGAGCCAGAATCACCATCTCAGACTCGAATTCCTTGGAACTCAGTTAAGTGTTTCTACATATTTATATAATGTGTATAAAAATAAATTTTATACAGATGTTAACATAATGTGTATGCTATTAGGAAGTTTTCTTAACAGTTTTCTTGGAAAGATTTTGTATCCATATGCACAGATTTATTACATTGTTTTTGACTGCAGTACCACTGCGGCTCCTGC
12:68481756:C:T:A:wC	ACTGGCCGCTTGACGCCTTATTGGGTTTATTCCTAGGCATTTCACAATTTTTGTAATAATAAACACAATGTTTTGAATACATTTTTAGTTGATCATTGCTGGTATTTTAATAAGTTGTTGATTTTTATATTTTGAACCCCACCCCTTCCTAATCTCCCTAGGAAGTTCTAATAATTTTTATTGGTTTTCTCGAAAATTCTACATAGGCTGTTATGCACTGCGGCTCCTGC
12:68497985:A:G:A:wC	ACTGGCCGCTTGACGATGTGAATTTAAAACAAGACCTATTATCCGTGGCATCAAGCTAAAATAATATGTATGGACTACATTCTTTAAATAAATTATGCTATAGTTGAAGATCAGGTATATCCAAAAGGCACACTGATACATATTAAAACTTTAAACAACTTTTTATTGGAAGAAGTCTTAAAAAGCTAAAGAAATGAGTCTAATAAGCACTTTGACACTGCGGCTCCTGC
12:68497985:A:G:R:wC	ACTGGCCGCTTGACGATGTGAATTTAAAACAAGACCTATTATCCGTGGCATCAAGCTAAAATAATATGTATGGACTACATTCTTTAAATAAATTATGCTATAGTTGAAGATCAGATATATCCAAAAGGCACACTGATACATATTAAAACTTTAAACAACTTTTTATTGGAAGAAGTCTTAAAAAGCTAAAGAAATGAGTCTAATAAGCACTTTGACACTGCGGCTCCTGC
12:68504502:T:G:R:wC	ACTGGCCGCTTGACGATTAAAACAGTGAAGAAAGAATTATGGATAATAATAAAAAAGAAATTAGATGATAATGGGGAAACATATAACAGTCTCACAATGAAAAGAATATTTCCTTTATTAAACATAACTGGTATTACATCATTACATCAAACGGGTTGACCTGTTCAGAGTTCCCAAAAAGAAAAGGGTATAAGATGTTGTCACGTTGAAAACCACACTGCGGCTCCTGC
12:68506984:G:A:A:wC	ACTGGCCGCTTGACGAAATAATATATATTTTAAGAATAAAAAATCTAATGTCCTAATAATTCAGGTAATCAAAAATATGAGTATATTTTATACATATAAATGTTTATTTTGTATATAAATAATATATATAATACATATACATATATACTATATATATGTATATGTATATTTTATATATGTAAAATATTAAGTTCAGTTCCTTTATATAAATTAATCACTGCGGCTCCTGC
12:68506984:G:A:R:wC	ACTGGCCGCTTGACGAAATAATATATATTTTAAGAATAAAAAATCTAATGTCCTAATAATTCAGGTAATCAAAAATATGAGTATATTTTATACATATAAATGTTTATTTTGTATGTAAATAATATATATAATACATATACATATATACTATATATATGTATATGTATATTTTATATATGTAAAATATTAAGTTCAGTTCCTTTATATAAATTAATCACTGCGGCTCCTGC
12:68507093:A:G:A:wC	ACTGGCCGCTTGACGTATATAATACATATACATATATACTATATATATGTATATGTATATTTTATATATGTAAAATATTAAGTTCAGTTCCTTTATATAAATTAATAAGCATCAGTTAAATGATGAGTCCTTTATATTCATTTTTCAGATGTCATACTTGAGAACCACAGAAATGAAATCTTGCTCCAGAACACACAGCTGGTTGGTGGCAAGGCCACTGCGGCTCCTGC
12:68507093:A:G:R:wC	ACTGGCCGCTTGACGTATATAATACATATACATATATACTATATATATGTATATGTATATTTTATATATGTAAAATATTAAGTTCAGTTCCTTTATATAAATTAATAAGCATCAATTAAATGATGAGTCCTTTATATTCATTTTTCAGATGTCATACTTGAGAACCACAGAAATGAAATCTTGCTCCAGAACACACAGCTGGTTGGTGGCAAGGCCACTGCGGCTCCTGC
12:9829639:AT:A:A:wC	ACTGGCCGCTTGACGCCATGGGATCTGTAGTAACAACTCCTTATTTATTTCTGATATAGATAATTTGTGTCCTTCCTCTTTTCTTCTTAATTAGCCTGGCTAGAGCCTTATCCATTTTTTTTTTTTAATCTTTCAAACCTAGTTTTTGGTTTTGATAACTTTTTTCTATCAGTGTCCCATTTTTTATTTCTGCTCTAATTATTTCTTTTCTTCTCACTGCGGCTCCTGCG
12:9829639:AT:A:R:wC	ACTGGCCGCTTGACGCCATGGGATCTGTAGTAACAACTCCTTATTTATTTCTGATATAGATAATTTGTGTCCTTCCTCTTTTCTTCTTAATTAGCCTGGCTAGAGCCTTATCCATTTTTTTTTTTTTAATCTTTCAAACCTAGTTTTTGGTTTTGATAACTTTTTTCTATCAGTGTCCCATTTTTTATTTCTGCTCTAATTATTTCTTTTCTTCTCACTGCGGCTCCTGC
12:9833628:C:T:A:wC	ACTGGCCGCTTGACGTTCAAAAGAGCATTCTATTAAAGCTACCTTAATTTGGCGCTTATTTTTCTTAATCATGTTTCTGACAATCATAGTGTGTGGAATGGTTGCTGCTTTAAGTGGTAAGTGAACTGTAATCTTTATTCATCTAGAGAGAATTATACTTGTAAAAAGAAGAGGAAGAATCTGAATAATTTTGTTATTCTTTACAGCTTTTAATACACTGCGGCTCCTGC
12:9855958:T:G:R:wC	ACTGGCCGCTTGACGTTAAATGTTGTTCCTCCATTGTACTAATCAACTTCATACTACTGGAGGATATTTGTAAAAAATATTTATATATACACACATACACACACACTCTTAAAATAATTTGTGCTAGGTTATTTATTTATTTATTTATTTATTTATTTATTTATTGAGACAAGGTCTCACTCTGTTGCTCAGGCTGGAGTGCAGTGGCATGATCACACTGCGGCTCCTGC
12:9876877:C:G:A:wC	ACTGGCCGCTTGACGATGAAAAAAAAAAAAAGAAAAAGAAAAAGAAAAAAAAAGAAAGGAAAATAAACACTTTCACTTTTTTTGGAGGAATATGTGAGAAAACACAGACTTCTCGATATAACTTTCACAATGTATAGTATATAATCTCAAATGCCTTACATGAAAAACCAGAAAAATATGACCAATTCTAAAGGAAAAGGACAATCAATGCAGCTCACTGCGGCTCCTGC
12:9876877:C:G:R:wC	ACTGGCCGCTTGACGATGAAAAAAAAAAAAAGAAAAAGAAAAAGAAAAAAAAAGAAAGGAAAATAAACACTTTCACTTTTTTTGGAGGAATATGTGAGAAAACACAGACTTCTCCATATAACTTTCACAATGTATAGTATATAATCTCAAATGCCTTACATGAAAAACCAGAAAAATATGACCAATTCTAAAGGAAAAGGACAATCAATGCAGCTCACTGCGGCTCCTGC
12:9877196:G:A:A:wC	ACTGGCCGCTTGACGTCAGCAAAGAAGGACAGTAGGAAAAAAGCCAAATGAAATTTAGAATTGAGAAATATAGTAAAACATTTTATATAAAAACCATCTCTGGACATACTTAAAAGCAAGATTTAACAGGAAAACAAGTTAGCGAACTTGAAATTGTCCAATATGAAGAAAAATGTTGGATAATTTTCAGATCCTCAAGGACTTGTGGAATAATACACTGCGGCTCCTGC
12:9878144:TA:T:A:wC	ACTGGCCGCTTGACGACACATTTAATGAAAACTATAAAAACTACAGTTTCACTTCTCTGATAGACTAGATACCTGGAAGCAGTGTTTCACACCCATTTTGATATCATAGAATATAAAAAATAGATTTCTAAAGTAGAACAAGATAGATAAATAATAGTTTATTTATAGTCTGTCAAATAGCAACTTGGATTTGTATAGCTCAGGAACTTCAATGCACTGCGGCTCCTGCG
12:9878144:TA:T:R:wC	ACTGGCCGCTTGACGACACATTTAATGAAAACTATAAAAACTACAGTTTCACTTCTCTGATAGACTAGATACCTGGAAGCAGTGTTTCACACCCATTTTGATATCATAGAATATAAAAAAATAGATTTCTAAAGTAGAACAAGATAGATAAATAATAGTTTATTTATAGTCTGTCAAATAGCAACTTGGATTTGTATAGCTCAGGAACTTCAATGCACTGCGGCTCCTGC
12:9878849:GA:G:A:wC	ACTGGCCGCTTGACGGAAATACAAAGAATGAATTTGGTCACCAAGGACTTTAGATATTTAAATAATCCTATGTATTATAAAAAATAATGTTTAAATGGTTTTAAGAAATAAAAGAGAAATAAAAACATCACATCACAACAACAAAAAACATCAAAAGCCAATAAGTTTGAAAATACATCCCTAGAATCAAAAACTGTTATCACTGAAATTAAAACACTGCGGCTCCTGCG
12:9878849:GA:G:R:wC	ACTGGCCGCTTGACGGAAATACAAAGAATGAATTTGGTCACCAAGGACTTTAGATATTTAAATAATCCTATGTATTATAAAAAATAATGTTTAAATGGTTTTAAGAAATAAAAGAAGAAATAAAAACATCACATCACAACAACAAAAAACATCAAAAGCCAATAAGTTTGAAAATACATCCCTAGAATCAAAAACTGTTATCACTGAAATTAAAACACTGCGGCTCCTGC
12:9879235:T:A:A:wC	ACTGGCCGCTTGACGCAAAGAGAAATTAGAGAAAGAATTTGGAATGGTGGTTGAATAGATCAACTACGTTTTACTTTACATATTTTAAGTCCATTTTGTTATTTTAAGATAAACACATTTAGATTTGGTGTACTTTCCTAATCAATTGAAAGTAGAACCTTAGGAGAGGTAACTTACACCTCTATAACAATAGAATAAGGGTAAGAAAACAGATTCACTGCGGCTCCTGC
12:9879235:T:A:R:wC	ACTGGCCGCTTGACGCAAAGAGAAATTAGAGAAAGAATTTGGAATGGTGGTTGAATAGATCAACTACGTTTTACTTTACATATTTTAAGTCCATTTTGTTATTTTAAGATAAACTCATTTAGATTTGGTGTACTTTCCTAATCAATTGAAAGTAGAACCTTAGGAGAGGTAACTTACACCTCTATAACAATAGAATAAGGGTAAGAAAACAGATTCACTGCGGCTCCTGC
12:9879540:A:C:A:wC	ACTGGCCGCTTGACGGAAAAATATTAACTTACATTGTACGAGATAGTCTTTAGATTGTGGTTGAGGGAGCTTGGGAACATCAAAGTTCCCAAAGACTTTAAACACCAATGTAAACTCTTAATTAATCCCCAGAATTTGAATCTAGTTTATAATTTGGACATGGTAAGTCATTCTAATATAATTGTTTCTGGATGTTATAAAAAGATATATAATATCACTGCGGCTCCTGC
12:9879540:A:C:R:wC	ACTGGCCGCTTGACGGAAAAATATTAACTTACATTGTACGAGATAGTCTTTAGATTGTGGTTGAGGGAGCTTGGGAACATCAAAGTTCCCAAAGACTTTAAACACCAATGTAAAATCTTAATTAATCCCCAGAATTTGAATCTAGTTTATAATTTGGACATGGTAAGTCATTCTAATATAATTGTTTCTGGATGTTATAAAAAGATATATAATATCACTGCGGCTCCTGC
12:9880397:T:A:A:wC	ACTGGCCGCTTGACGTTTTCTAATTAGATACAAAGCCCAAAACCATTAGTCTGTAGTTATTCCATGAAGTCCAATGATATGGAAATTCCATATCAAAAGTTAAATGATTAAAAAATTAAGAGAAAAACATAACTACTCTTTCCTAGATTTAGAGTCTCTTTTGCACTCTTATTAACCTTAGCAATGTTAACTTTAAAAGAATTGGAAAAAATATGCACTGCGGCTCCTGC
12:9880397:T:A:R:wC	ACTGGCCGCTTGACGTTTTCTAATTAGATACAAAGCCCAAAACCATTAGTCTGTAGTTATTCCATGAAGTCCAATGATATGGAAATTCCATATCAAAAGTTAAATGATTAAAAATTTAAGAGAAAAACATAACTACTCTTTCCTAGATTTAGAGTCTCTTTTGCACTCTTATTAACCTTAGCAATGTTAACTTTAAAAGAATTGGAAAAAATATGCACTGCGGCTCCTGC
12:9880441:T:C:A:wC	ACTGGCCGCTTGACGTTCCATGAAGTCCAATGATATGGAAATTCCATATCAAAAGTTAAATGATTAAAAATTTAAGAGAAAAACATAACTACTCTTTCCTAGATTTAGAGTCTCCTTTGCACTCTTATTAACCTTAGCAATGTTAACTTTAAAAGAATTGGAAAAAATATGACCAGAAGAATAAGCACTTGAATTTTTTCCTGGAGCTGTCATAACACTGCGGCTCCTGC
12:9880441:T:C:R:wC	ACTGGCCGCTTGACGTTCCATGAAGTCCAATGATATGGAAATTCCATATCAAAAGTTAAATGATTAAAAATTTAAGAGAAAAACATAACTACTCTTTCCTAGATTTAGAGTCTCTTTTGCACTCTTATTAACCTTAGCAATGTTAACTTTAAAAGAATTGGAAAAAATATGACCAGAAGAATAAGCACTTGAATTTTTTCCTGGAGCTGTCATAACACTGCGGCTCCTGC
12:9885082:G:A:A:wC	ACTGGCCGCTTGACGGGCACCATGTTAAGTTTAGGCATATGCTTATCGCCTCTGATTCCAGAAATATTCAATTACCTAGTCATTAATTCTAGACTTTATAAAATTAAATCTAACATTTCATGTTTTCTTAAGTTTACATTTTTATCCTATTGATATTGTAAAAGAATAAATAACAATATGAGTAAATTGCCACAGGTATTTTTCCCAGTGGAGATCACTGCGGCTCCTGC
12:9885082:G:A:R:wC	ACTGGCCGCTTGACGGGCACCATGTTAAGTTTAGGCATATGCTTATCGCCTCTGATTCCAGAAATATTCAATTACCTAGTCATTAATTCTAGACTTTATAAAATTAAATCTAACGTTTCATGTTTTCTTAAGTTTACATTTTTATCCTATTGATATTGTAAAAGAATAAATAACAATATGAGTAAATTGCCACAGGTATTTTTCCCAGTGGAGATCACTGCGGCTCCTGC
12:99285316:NA:NA	ACTGGCCGCTTGACGAAGATAGAGAAAAAATCAGATGAACAGGAATGGTTTTCATTTCACACTGGAATTATAAGAAAGGTTAATTTTTGCATAAAAATTACATCTACATAAAAATAATTTCTGGAACAATGCATTATTGACAGTTATGTGGGAAGATAAATGCATTCACGTAAATGTTCTTTCTCAAGCAAATTACTAAATATATTGACAGCACTCACTGCGGCTCCTGC
13:40299842:ATAG:A:A:wC	AACTGGCCGCTTGACGTTAAAAAGACTAAATGAGACAAATAAGAAACATTATGTCGTGATAAAAGACACTATATAGAAGCAACAGTTATAACTTCTATATATGAAACAAAAACATAGCAAAAATTAGAAATGCAAAGAAAATTCGATATTAAAAAGTTTAAATAAAAATAGATGAAAATGAATTTTAGATTCATTAAAAGATATGTTTTTAGACACTGCGGCTCCTGCGA
13:40299842:ATAG:A:R:wC	ACTGGCCGCTTGACGTTAAAAAGACTAAATGAGACAAATAAGAAACATTATGTCGTGATAAAAGACACTATATAGAAGCAACAGTTATAACTTCTATATATGAAACAAAAACATAGTAGCAAAAATTAGAAATGCAAAGAAAATTCGATATTAAAAAGTTTAAATAAAAATAGATGAAAATGAATTTTAGATTCATTAAAAGATATGTTTTTAGACACTGCGGCTCCTGC
13:40308307:T:C:A:wC	ACTGGCCGCTTGACGTTTCATCACTCTTTTGTACTTTTGTTTCAATTTCATATATTTCTGCTCTGATCTTTATTTTCTTCTACTAATTTTGGGTTTGGTTTCTTCTTGCTTTTCCAGTTCTTTAAAATGTATCATTAGGTTGTTTATTTGAAGCTTTTCTACTTTTTTTTGTAGGCACTTACAGCTACAAAGTTTCCTTTTAGTACTGCTTTTGCCACTGCGGCTCCTGC
13:40308307:T:C:R:wC	ACTGGCCGCTTGACGTTTCATCACTCTTTTGTACTTTTGTTTCAATTTCATATATTTCTGCTCTGATCTTTATTTTCTTCTACTAATTTTGGGTTTGGTTTCTTCTTGCTTTTCTAGTTCTTTAAAATGTATCATTAGGTTGTTTATTTGAAGCTTTTCTACTTTTTTTTGTAGGCACTTACAGCTACAAAGTTTCCTTTTAGTACTGCTTTTGCCACTGCGGCTCCTGC
13:40326282:A:G:R:wC	ACTGGCCGCTTGACGACTGGACTCTGACTTTAGACCATTACCTATTAGGAAGATTAAAAATGACTGTATTTTTAAAGGAATAAATCCCAGTGTGCCTGATTTGACATTCTTGTCAGCAAAAAAAAACTTAATTTCTAGTAAATCTATAAAAATGGGTAAGTCCCTAAATTACAAATGAGAAAATTGAAGCACAAGGAAAAAAATAACTAGTTTGACACTGCGGCTCCTGC
13:40336770:AC:A:A:wC	ACTGGCCGCTTGACGTGATAAACATTTGAGGTGATGGACATGCTGATTACCCTGTTAGATCATTACACATGGATACATGTATCAAAATATCACACTGTACCCCATAAATAAGTAAATTAAAAAATAAGTGGAATTGATTTTATATGTTGATTATAATAGATCGAGGCACCTTCATAATATTATTTTCCGTGATTTTTCTTTGAGTTTTCTCTATCACTGCGGCTCCTGCG
13:40336770:AC:A:R:wC	ACTGGCCGCTTGACGTGATAAACATTTGAGGTGATGGACATGCTGATTACCCTGTTAGATCATTACACATGGATACATGTATCAAAATATCACACTGTACCCCATAAATAAGTACAATTAAAAAATAAGTGGAATTGATTTTATATGTTGATTATAATAGATCGAGGCACCTTCATAATATTATTTTCCGTGATTTTTCTTTGAGTTTTCTCTATCACTGCGGCTCCTGC
13:40351064:G:T:A:wC	ACTGGCCGCTTGACGTGTTTAGTTTTCTCATTAGTCTCATTTGATTTTGTTTATTTAATTGCTTATTTTTAGTGTCTTTAGATTCTTAATTGATTTCTACGTGTCTTTTCTATTTCTTTCTTTTTTGTTCATTCAGCTTTTCTCTCTTTAGTTGTTACCAGGAAGAAACCAAAACAGCTTTTTGGCTTGTAGATAGGTGAGAAGTAACAATTGGTCACTGCGGCTCCTGC
13:40351064:G:T:R:wC	ACTGGCCGCTTGACGTGTTTAGTTTTCTCATTAGTCTCATTTGATTTTGTTTATTTAATTGCTTATTTTTAGTGTCTTTAGATTCTTAATTGATTTCTACGTGTCTTTTCTATTGCTTTCTTTTTTGTTCATTCAGCTTTTCTCTCTTTAGTTGTTACCAGGAAGAAACCAAAACAGCTTTTTGGCTTGTAGATAGGTGAGAAGTAACAATTGGTCACTGCGGCTCCTGC
13:42846438:G:A:A:wC	ACTGGCCGCTTGACGTGAGCTGCGGAGGCTGCGGCCCCCAGGTGAGCCGGGCGCCGACGTGCTCGCCGCGGAGGCTGCGTTTAGATGGGGTGGCGGCGGGTGTGCGGCCGGCATAGATGGAGCGGCCCGGCTCCGGCGCTCCAGCCCCTCCGCCTGCCGCTGGTCCCCCTTCTGGCTTCGGGGCCGCCCGAGAGCTGCGCCTTCGCATGGCGGAGCACTGCGGCTCCTGC
13:42846438:G:A:R:wC	ACTGGCCGCTTGACGTGAGCTGCGGAGGCTGCGGCCCCCAGGTGAGCCGGGCGCCGACGTGCTCGCCGCGGAGGCTGCGTTTAGATGGGGTGGCGGCGGGTGTGCGGCCGGCATGGATGGAGCGGCCCGGCTCCGGCGCTCCAGCCCCTCCGCCTGCCGCTGGTCCCCCTTCTGGCTTCGGGGCCGCCCGAGAGCTGCGCCTTCGCATGGCGGAGCACTGCGGCTCCTGC
13:42851271:A:G:A:wC	ACTGGCCGCTTGACGTCTCAAGATTTTAGTTTTTTGTTGTTGCATTTTTTTGTAGGTATTCAATTACATAGCATTTTAATTATAGCATATCATCCTTATAATATTGCCATACACGTATACAAAGTTTTATTATAAATCAGTTGTTGAAAATATTTTTGAAAGTCAAATATATTACAGATGCACACTCAATAGTGAAACTAAGATAATCATTTGAGCACTGCGGCTCCTGC
13:42851271:A:G:R:wC	ACTGGCCGCTTGACGTCTCAAGATTTTAGTTTTTTGTTGTTGCATTTTTTTGTAGGTATTCAATTACATAGCATTTTAATTATAGCATATCATCCTTATAATATTGCCATACACATATACAAAGTTTTATTATAAATCAGTTGTTGAAAATATTTTTGAAAGTCAAATATATTACAGATGCACACTCAATAGTGAAACTAAGATAATCATTTGAGCACTGCGGCTCCTGC
13:42862423:C:T:A:wC	ACTGGCCGCTTGACGTAATTTGCATTAAATATAGAGATACATTAAATATTTATTGGGAATTAATGTTGCAAAATTAAAAATAGCTATAGTTTCTACCCCAGTAATTTTTTCTAATATTTTATTATGAAAAATTTCAAACACATAGAAAAGTTAAAAGCATAATACACACACAAACCCACGTACCTACCACCCATATTCAACAGTAGTTAATAATTCACTGCGGCTCCTGC
13:42862423:C:T:R:wC	ACTGGCCGCTTGACGTAATTTGCATTAAATATAGAGATACATTAAATATTTATTGGGAATTAATGTTGCAAAATTAAAAATAGCTATAGTTTCTACCCCAGTAATTTTTTCTAACATTTTATTATGAAAAATTTCAAACACATAGAAAAGTTAAAAGCATAATACACACACAAACCCACGTACCTACCACCCATATTCAACAGTAGTTAATAATTCACTGCGGCTCCTGC
13:42867117:A:G:A:wC	ACTGGCCGCTTGACGTTGACTGTTTAAATTCAGTGCTTTGATTAAAAATGAAAAAGTAGTGATAAATTTATCTTTGAAATTAAGATACTTACTCTATTACTTGAGGATAAGATAGTATACCTTGCTCACCTATTTCTCTGCTACATCCAGTGTTTCAAATCTTTGTTTGAATTTATTATTATAAAAAGAGTAAGATCCTTTTCTATAATATATCCCACTGCGGCTCCTGC
13:42867117:A:G:R:wC	ACTGGCCGCTTGACGTTGACTGTTTAAATTCAGTGCTTTGATTAAAAATGAAAAAGTAGTGATAAATTTATCTTTGAAATTAAGATACTTACTCTATTACTTGAGGATAAGATAATATACCTTGCTCACCTATTTCTCTGCTACATCCAGTGTTTCAAATCTTTGTTTGAATTTATTATTATAAAAAGAGTAAGATCCTTTTCTATAATATATCCCACTGCGGCTCCTGC
13:42870010:C:T:A:wC	ACTGGCCGCTTGACGTCTTGTCATGGAAATCAGCTTTAGGTTTGACCACAAAAGTCATTTATCTGAGAAGGTTGCAAACCGCAGACTGACTTTTTCTGCATTCTGTGTATAATATAGAATGTATGACTTGTTTGTTTATTTTGATGGCTTTAATAATTTTGACCTTAACAGTAAAAATTCTTATGTTTTTAGTTAAGATTGAGTTAAATTTAAAACACTGCGGCTCCTGC
13:42870010:C:T:R:wC	ACTGGCCGCTTGACGTCTTGTCATGGAAATCAGCTTTAGGTTTGACCACAAAAGTCATTTATCTGAGAAGGTTGCAAACCGCAGACTGACTTTTTCTGCATTCTGTGTATAATACAGAATGTATGACTTGTTTGTTTATTTTGATGGCTTTAATAATTTTGACCTTAACAGTAAAAATTCTTATGTTTTTAGTTAAGATTGAGTTAAATTTAAAACACTGCGGCTCCTGC
13:42870803:A:G:A:wC	ACTGGCCGCTTGACGCTTCATTAAAATTATCAGTTAAAGTCTAATACAATACCTTGGAGAGGAAAGATAGAAAAACGGATTATATTGTACAGAGTTTTTAAAAAAAAGTTTTTAGGATGTACATTCTCTAGCAAAAAATTTTGTATGAAAAAAATTTCATAAAGTTAAGTTAAGACCTATATGTTGACATTGCTAAAAACTATTAAATGCTTAATCACTGCGGCTCCTGC
13:42870803:A:G:R:wC	ACTGGCCGCTTGACGCTTCATTAAAATTATCAGTTAAAGTCTAATACAATACCTTGGAGAGGAAAGATAGAAAAACGGATTATATTGTACAGAGTTTTTAAAAAAAAGTTTTTAAGATGTACATTCTCTAGCAAAAAATTTTGTATGAAAAAAATTTCATAAAGTTAAGTTAAGACCTATATGTTGACATTGCTAAAAACTATTAAATGCTTAATCACTGCGGCTCCTGC
13:42870973:G:A:A:wC	ACTGGCCGCTTGACGGACATTGCTAAAAACTATTAAATGCTTAATTGTCATGGATGTGTTAGGTACCCTGTACAATTTTTTTATAGCTTGATATCAGTACATTTTAAAGGCTACAGGGATAGCCAGTATTTAATAATTTTAGTATATTTTATTTTTGAATTTTTGAAAAATTATCTGTGAATAATAAACTGTATATGTTAACTATTATGAACCAGCACTGCGGCTCCTGC
13:42870973:G:A:R:wC	ACTGGCCGCTTGACGGACATTGCTAAAAACTATTAAATGCTTAATTGTCATGGATGTGTTAGGTACCCTGTACAATTTTTTTATAGCTTGATATCAGTACATTTTAAAGGCTACGGGGATAGCCAGTATTTAATAATTTTAGTATATTTTATTTTTGAATTTTTGAAAAATTATCTGTGAATAATAAACTGTATATGTTAACTATTATGAACCAGCACTGCGGCTCCTGC
13:42871503:G:C:A:wC	ACTGGCCGCTTGACGGATGACATTTGTTTTTTTTAAATGGTATCTCAAGGAAATATGATTCATAAGAAATATAACTCATGAAGCATTGACATCCCTGAAGGATATAATAATTTTCGTCATATCTTATAAATTATATTTTTTAACTGTGAAGTTCCGTAGATGGTATGCAAGTACATGTTAATTTTTTCTGAAAATTTATTATTTCTGGATTTCTTCACTGCGGCTCCTGC
13:42871503:G:C:R:wC	ACTGGCCGCTTGACGGATGACATTTGTTTTTTTTAAATGGTATCTCAAGGAAATATGATTCATAAGAAATATAACTCATGAAGCATTGACATCCCTGAAGGATATAATAATTTTGGTCATATCTTATAAATTATATTTTTTAACTGTGAAGTTCCGTAGATGGTATGCAAGTACATGTTAATTTTTTCTGAAAATTTATTATTTCTGGATTTCTTCACTGCGGCTCCTGC
13:42886868:A:G:A:wC	ACTGGCCGCTTGACGCTAAAGACCTGAGAGAATGTTAACCTGTTTTTTTTAACTTTATCCAAATAGAAAGGTATTGGCATTTCACAAATTATAGTTCAAGATTGGTCCTAAGACGTTAATTTTCCTGTGAAACTTATTACTTCATGCATTCATTTGCTGTCCTAAAAGTCATTCTGTTAATCTGTAAAATATAAGTTTAGATAATTTTCATGATCCACTGCGGCTCCTGC
13:42886868:A:G:R:wC	ACTGGCCGCTTGACGCTAAAGACCTGAGAGAATGTTAACCTGTTTTTTTTAACTTTATCCAAATAGAAAGGTATTGGCATTTCACAAATTATAGTTCAAGATTGGTCCTAAGACATTAATTTTCCTGTGAAACTTATTACTTCATGCATTCATTTGCTGTCCTAAAAGTCATTCTGTTAATCTGTAAAATATAAGTTTAGATAATTTTCATGATCCACTGCGGCTCCTGC
13:42891396:G:A:A:wC	ACTGGCCGCTTGACGAGCCACCATGCCCAGCCTCATTTTTATTTTTATTGTAATGATAGCTTTATAGTTTTATTTTCTCTCTAACCCACTGGTCATAATTTATATCAAATTATGACATTTATAGAACTTGAATTCAGTATGTTAAAATGATGTTTTATATTTTTGCAATCAATAAATGATCAAAGTTATTCCTTTGTTTTACATTATTTTGCCCTCACTGCGGCTCCTGC
13:42891396:G:A:R:wC	ACTGGCCGCTTGACGAGCCACCATGCCCAGCCTCATTTTTATTTTTATTGTAATGATAGCTTTATAGTTTTATTTTCTCTCTAACCCACTGGTCATAATTTATATCAAATTATGGCATTTATAGAACTTGAATTCAGTATGTTAAAATGATGTTTTATATTTTTGCAATCAATAAATGATCAAAGTTATTCCTTTGTTTTACATTATTTTGCCCTCACTGCGGCTCCTGC
13:42894287:A:T:A:wC	ACTGGCCGCTTGACGCGCCTATAAAGATTGTGCAGTAAGAATTTTTATTGACAATAATTAAAATTTTTTTTGACAATTTTGGGTTCCCAACTTATCTTACAAGTGAAAACTTAATTTGTAAAACATGTTGAAATTTTAAAAATTAATGTTAATATGGAAATGCATTTAGAGAAGCCCAGTAGTTTTTATTGTTGGATTTTTGAAAAAACCTCTACCACTGCGGCTCCTGC
13:42894287:A:T:R:wC	ACTGGCCGCTTGACGCGCCTATAAAGATTGTGCAGTAAGAATTTTTATTGACAATAATTAAAATTTTTTTTGACAATTTTGGGTTCCCAACTTATCTTACAAGTGAAAACTTAAATTGTAAAACATGTTGAAATTTTAAAAATTAATGTTAATATGGAAATGCATTTAGAGAAGCCCAGTAGTTTTTATTGTTGGATTTTTGAAAAAACCTCTACCACTGCGGCTCCTGC
13:42895728:T:G:A:wC	ACTGGCCGCTTGACGTATTAAATATTGGCAGATGTATGAAAAGAAGTGTGAGTTAAAAATATTGAATATTGGCAGGTGTGAAAACAAGTGTCAAAATTCCTCATATAGAGAAAAGAATTTTGAGTTTAGAGTATTATCTTTTAATTAAGTGTAGTCTAAACTTAACTTTCTGTAAAGGCACTTTGTGGTTTTTCCAAAGATGTTCTAGATCTATTCACTGCGGCTCCTGC
13:42895728:T:G:R:wC	ACTGGCCGCTTGACGTATTAAATATTGGCAGATGTATGAAAAGAAGTGTGAGTTAAAAATATTGAATATTGGCAGGTGTGAAAACAAGTGTCAAAATTCCTCATATAGAGAAAATAATTTTGAGTTTAGAGTATTATCTTTTAATTAAGTGTAGTCTAAACTTAACTTTCTGTAAAGGCACTTTGTGGTTTTTCCAAAGATGTTCTAGATCTATTCACTGCGGCTCCTGC
13:42914081:C:A:A:wC	ACTGGCCGCTTGACGCCACTCGTTTATTTATTTGATCATTTTTTTATGTCAGTATGGACTCATGAATACCAAGTTATATTTCAGTACCACATTATAAATGTACATTATCTGTATATTAATGTAAGATATTAATAAGGAAAGCTAGGTGTGAGGTATATGGGAATGCTTTGTACTAGTTTTAAAATTTTTTTGCAAATCTGAATGTATGAATGTACCACTGCGGCTCCTGC
13:42914081:C:A:R:wC	ACTGGCCGCTTGACGCCACTCGTTTATTTATTTGATCATTTTTTTATGTCAGTATGGACTCATGAATACCAAGTTATATTTCAGTACCACATTATAAATGTACATTATCTGTATCTTAATGTAAGATATTAATAAGGAAAGCTAGGTGTGAGGTATATGGGAATGCTTTGTACTAGTTTTAAAATTTTTTTGCAAATCTGAATGTATGAATGTACCACTGCGGCTCCTGC
13:44471877:A:G:A:wC	ACTGGCCGCTTGACGACGTAAATAATTACAACACTCTAGTGTCTCCCTAGTTTCTCATGGAGATATGGCCAAAATTCAGTTGTCAATGTCATATATATATATATGTGTGTGTGTGTATATATATATGTATATATATGTGTATATATGTATATATATGTATGTGTATATGTGTGTGTGTGTGTATATATATATATGTATATATATATACACACACACACTGCGGCTCCTGC
13:44471877:A:G:R:wC	ACTGGCCGCTTGACGACGTAAATAATTACAACACTCTAGTGTCTCCCTAGTTTCTCATGGAGATATGGCCAAAATTCAGTTGTCAATGTCATATATATATATATGTGTGTGTGTATATATATATATGTATATATATGTGTATATATGTATATATATGTATGTGTATATGTGTGTGTGTGTGTATATATATATATGTATATATATATACACACACACACTGCGGCTCCTGC
13:48797744:NA:NA	ACTGGCCGCTTGACGCAAAAAGGAGTTTTTATGTAAATATTTGTATCTTTGTTCTCTGGAATTTTAATAAATCAAACCTTTCCTCCCTTTTCTGAAAATAAGCCAGAGGAAAAGCAGATGAAAGATTATACAGAAACAGTCTTTTTAGATGCTTTCTGACTCAAAGTACGAATTTATCTTGGTTATATGTTCTCACTGTAATTCAATAATTCCAACACTGCGGCTCCTGC
13:50968844:T:C:A:wC	ACTGGCCGCTTGACGGAATAAACCATAAAAGAAAAAAATATAAATTGGACTTCATTCAAATTAAGAACCTCTATTCTTTGCAAGAAACTTAAGAAAATGAAGAATATCCACCTACTGGAAGAAAATATTTTCAAATCACATATCTAATAAGACTTGCATACAGAATATATAAAGAATTCCCTTAACATAGTAATAAGAGAACAAATAAACCAGTACACTGCGGCTCCTGC
13:50968844:T:C:R:wC	ACTGGCCGCTTGACGGAATAAACCATAAAAGAAAAAAATATAAATTGGACTTCATTCAAATTAAGAACCTCTATTCTTTGCAAGAAACTTAAGAAAATGAAGAATATCCACCTATTGGAAGAAAATATTTTCAAATCACATATCTAATAAGACTTGCATACAGAATATATAAAGAATTCCCTTAACATAGTAATAAGAGAACAAATAAACCAGTACACTGCGGCTCCTGC
13:50970886:G:A:A:wC	ACTGGCCGCTTGACGCCGGGTGGGCGTGGGCTTGGCGGGCCCCGCATTCGGAGCAGCCGGCTGGCCCTGCCGACCCCGGGCAATGAGGGGCTTAGCTCCCGGGCCAGCGGCTGCAGAGGGGGTACTGGGTCCCCCAGCAGTGCCAGCCCACCGGCGCTGCTCTCGATTTCTCACCGGGCCTTAGCTGCCTTCCCGCGGGGCAGGGCTGGGGACCTCACTGCGGCTCCTGC
13:50970886:G:A:R:wC	ACTGGCCGCTTGACGCCGGGTGGGCGTGGGCTTGGCGGGCCCCGCATTCGGAGCAGCCGGCTGGCCCTGCCGACCCCGGGCAATGAGGGGCTTAGCTCCCGGGCCAGCGGCTGCGGAGGGGGTACTGGGTCCCCCAGCAGTGCCAGCCCACCGGCGCTGCTCTCGATTTCTCACCGGGCCTTAGCTGCCTTCCCGCGGGGCAGGGCTGGGGACCTCACTGCGGCTCCTGC
13:50973962:A:T:A:wC	ACTGGCCGCTTGACGTTCTATAATAAACTTTATTTTGGGAACAGTTTTAGATTTACAGAAACATTCAGAAGATAGTACAGAGAGTTCGCGCATACTCTGCAGTATCTTATAGATTGTGTAAGACAGTAAAATTAATATATTACATTAGCTACAATTAGTGAACCAATACTGATACGTTATGATTCATTGAAATTCATACTTTATTCAGATATTCTCACTGCGGCTCCTGC
13:50973962:A:T:R:wC	ACTGGCCGCTTGACGTTCTATAATAAACTTTATTTTGGGAACAGTTTTAGATTTACAGAAACATTCAGAAGATAGTACAGAGAGTTCGCGCATACTCTGCAGTATCTTATAGATAGTGTAAGACAGTAAAATTAATATATTACATTAGCTACAATTAGTGAACCAATACTGATACGTTATGATTCATTGAAATTCATACTTTATTCAGATATTCTCACTGCGGCTCCTGC
13:51004824:A:G:A:wC	ACTGGCCGCTTGACGTTTTGTTTGCTTTATCCTCTTCTTCTTTCCTTTTACATCATCCTTTCTGTCCCTTAAACAGCCTTTAAAACAACATTGAATGCATCTTTCCATATTTTTGTATGTCCTTATATAATCCTTATATAATGTATGACATACATGCATACACATACACTATATTATATACACATGTATGTGTGTATATATATATATATATATATCACTGCGGCTCCTGC
13:51004824:A:G:R:wC	ACTGGCCGCTTGACGTTTTGTTTGCTTTATCCTCTTCTTCTTTCCTTTTACATCATCCTTTCTGTCCCTTAAACAGCCTTTAAAACAACATTGAATGCATCTTTCCATATTTTTATATGTCCTTATATAATCCTTATATAATGTATGACATACATGCATACACATACACTATATTATATACACATGTATGTGTGTATATATATATATATATATATCACTGCGGCTCCTGC
13:51016936:G:A:A:wC	ACTGGCCGCTTGACGTTTTTATCACATAATATGGTATTATTTGAGATTTTTTCTGTATAAATACAGTATTTACATTTATAGGTTTTACATCTATTAAATTATCCTTACACTCCTATTTAAAACTTGCTTGACTGCTAATATTATATGTAAGATTTTACCATCTATGCTTATACAAGTGATTGAGCTTATAATTTCACTTTCTGTTGCTGTTTTTTCACTGCGGCTCCTGC
13:51016936:G:A:R:wC	ACTGGCCGCTTGACGTTTTTATCACATAATATGGTATTATTTGAGATTTTTTCTGTATAAATACAGTATTTACATTTATAGGTTTTACATCTATTAAATTATCCTTACACTCCTGTTTAAAACTTGCTTGACTGCTAATATTATATGTAAGATTTTACCATCTATGCTTATACAAGTGATTGAGCTTATAATTTCACTTTCTGTTGCTGTTTTTTCACTGCGGCTCCTGC
13:51018722:C:T:A:wC	ACTGGCCGCTTGACGGTTAAAATGAATGACATTCTGTATGTGATACACGTTCTTATATTGAGCTTGTTTATTCTATTGTTTGAATCTTTTATATCTTTACTTATTTCCTCCTCATTTGTTTTGGGAACATTAAAATCTTTCACTATAGTTGTAATGTGTCAGGTTCTCTTTATAACTCATCAATTTATGATTTATATATTTTCAAGTTATCTTCTCACTGCGGCTCCTGC
13:51018722:C:T:R:wC	ACTGGCCGCTTGACGGTTAAAATGAATGACATTCTGTATGTGATACACGTTCTTATATTGAGCTTGTTTATTCTATTGTTTGAATCTTTTATATCTTTACTTATTTCCTCCTCACTTGTTTTGGGAACATTAAAATCTTTCACTATAGTTGTAATGTGTCAGGTTCTCTTTATAACTCATCAATTTATGATTTATATATTTTCAAGTTATCTTCTCACTGCGGCTCCTGC
13:51021972:GT:G:A:wC	ACTGGCCGCTTGACGTGTAGTTATTAAGAGGATAATAACTATAGAAGTGGAGAATGGTAGGTGGCAGCTATTACTGAATTAACGAGTCAGATGTTTTGCTATGAGAAGGTCCTGTTTTTTTTTAACATGCTATAGACTTTCAATAAATGAAAATTTTTATTATTTCCTAAGAAATGCACACTGATAGTAAAAAAAATGTAGGAACTCAAACAAACACTGCGGCTCCTGCG
13:51021972:GT:G:R:wC	ACTGGCCGCTTGACGTGTAGTTATTAAGAGGATAATAACTATAGAAGTGGAGAATGGTAGGTGGCAGCTATTACTGAATTAACGAGTCAGATGTTTTGCTATGAGAAGGTCCTGTTTTTTTTTTAACATGCTATAGACTTTCAATAAATGAAAATTTTTATTATTTCCTAAGAAATGCACACTGATAGTAAAAAAAATGTAGGAACTCAAACAAACACTGCGGCTCCTGC
13:51035079:T:C:A:wC	ACTGGCCGCTTGACGGCTAATTAATCATAATAGTATGGCATCAGCACAAAAAATAAATCATAATAGAGAGTCCAGGAGTAATTACAAATTCATATGGGAATTTGTCATTTTAAACTGGTAAGGAAATAATTCCTTTCCTTCCCATCTGTGTAGATTCTTACCATGCATCCTATACAAAGACTATTACATAAAAATAAAACAAATTTAAGGACTTACACTGCGGCTCCTGC
13:51035079:T:C:R:wC	ACTGGCCGCTTGACGGCTAATTAATCATAATAGTATGGCATCAGCACAAAAAATAAATCATAATAGAGAGTCCAGGAGTAATTACAAATTCATATGGGAATTTGTCATTTTAAATTGGTAAGGAAATAATTCCTTTCCTTCCCATCTGTGTAGATTCTTACCATGCATCCTATACAAAGACTATTACATAAAAATAAAACAAATTTAAGGACTTACACTGCGGCTCCTGC
13:51035164:C:T:A:wC	ACTGGCCGCTTGACGTTTGTCATTTTAAATTGGTAAGGAAATAATTCCTTTCCTTCCCATCTGTGTAGATTCTTACCATGCATCCTATACAAAGACTATTACATAAAAATAAAATAAATTTAAGGACTTAAATATAAGACATTAACCATAATAGAAGGCAACCTAGGTCATTCTTTTTATAACCTTGAGGTGAACTTCTAAACAAGACAAGAAACCACTGCGGCTCCTGC
13:51035164:C:T:R:wC	ACTGGCCGCTTGACGTTTGTCATTTTAAATTGGTAAGGAAATAATTCCTTTCCTTCCCATCTGTGTAGATTCTTACCATGCATCCTATACAAAGACTATTACATAAAAATAAAACAAATTTAAGGACTTAAATATAAGACATTAACCATAATAGAAGGCAACCTAGGTCATTCTTTTTATAACCTTGAGGTGAACTTCTAAACAAGACAAGAAACCACTGCGGCTCCTGC
13:51039576:T:G:A:wC	ACTGGCCGCTTGACGATATGAGAACATAGCAAGGGTTATAAGGAAATACTGTGTTTAATTCCTGGTCAATAAAAATGGAAATTTTCAAATAAATGGACCTTCTACGTAGAAAATGATAAATTATCAAGATTGATTCTAAAAGTAAAAAAAATTATCCACAAATAGAATCATGAAAATAATTAATGTCAAAGATTTATACCCAAAAGGCTTCAAAACACTGCGGCTCCTGC
13:51039576:T:G:R:wC	ACTGGCCGCTTGACGATATGAGAACATAGCAAGGGTTATAAGGAAATACTGTGTTTAATTCCTGGTCAATAAAAATGGAAATTTTCAAATAAATGGACCTTCTACGTAGAAAATTATAAATTATCAAGATTGATTCTAAAAGTAAAAAAAATTATCCACAAATAGAATCATGAAAATAATTAATGTCAAAGATTTATACCCAAAAGGCTTCAAAACACTGCGGCTCCTGC
13:51039751:C:T:A:wC	ACTGGCCGCTTGACGGATTTATACCCAAAAGGCTTCAAAACTATATAGTTCTATGGATAAATTCTTTTTAACTTTCAAGGAACAAATTAATCCCAATGATATAAGTAAGCTGTTTCTGTATGACCCCGTATGATACCAATATTTTATCAACAAAATGCATGTGCAGACTATCATATATAGGGAAAAAAACAACATTCAAAACAAATACTTTAAATCACTGCGGCTCCTGC
13:51039751:C:T:R:wC	ACTGGCCGCTTGACGGATTTATACCCAAAAGGCTTCAAAACTATATAGTTCTATGGATAAATTCTTTTTAACTTTCAAGGAACAAATTAATCCCAATGATATAAGTAAGCTGTTCCTGTATGACCCCGTATGATACCAATATTTTATCAACAAAATGCATGTGCAGACTATCATATATAGGGAAAAAAACAACATTCAAAACAAATACTTTAAATCACTGCGGCTCCTGC
13:51039933:T:C:A:wC	ACTGGCCGCTTGACGAAAACAAATACTTTAAATAGTTAAAGTCACATATCTGATTGGTGGGATTGGGGGTTTTATATTTTTCTTTACATTTTATTTTCCAAATTATATTGAACACGAAATATTTTTATTAATTTATTTTTATAATTTTATATACAAAATCAATGAATCATTTTTTCTTGAAGAGAAGAAAGTGGTTGTGAATACAGTGAATGGCACACTGCGGCTCCTGC
13:51039933:T:C:R:wC	ACTGGCCGCTTGACGAAAACAAATACTTTAAATAGTTAAAGTCACATATCTGATTGGTGGGATTGGGGGTTTTATATTTTTCTTTACATTTTATTTTCCAAATTATATTGAACATGAAATATTTTTATTAATTTATTTTTATAATTTTATATACAAAATCAATGAATCATTTTTTCTTGAAGAGAAGAAAGTGGTTGTGAATACAGTGAATGGCACACTGCGGCTCCTGC
13:51051074:T:G:A:wC	ACTGGCCGCTTGACGGGATAAGATATTTATAGAACATCCCGTTATTGTACAGGATTGTGTCTCTAGGGTTAAATACTGGGTTTCTGCCTCCAAATGAGTAGTTTATTGTCTTCTGAAGTACTGAAAATGTACAGAGTTATCATAGTTAAATTCTTATTCCTAAAACAAAAACAAAAGAAAATACTACTTGCTAATTTCTTTCTATTTTTATATTTCACTGCGGCTCCTGC
13:51051074:T:G:R:wC	ACTGGCCGCTTGACGGGATAAGATATTTATAGAACATCCCGTTATTGTACAGGATTGTGTCTCTAGGGTTAAATACTGGGTTTCTGCCTCCAAATGAGTAGTTTATTGTCTTCTTAAGTACTGAAAATGTACAGAGTTATCATAGTTAAATTCTTATTCCTAAAACAAAAACAAAAGAAAATACTACTTGCTAATTTCTTTCTATTTTTATATTTCACTGCGGCTCCTGC
13:54293913:NA:NA	ACTGGCCGCTTGACGGTTGGTTATTAATAGGCTGCTGGGGTAACTTGGCACTTTATATGCTTATTTTTATATGAAAGAAGGATAACATTTTTGTTGCTATTGCTCTGCTTATGTAATTGTGCTTAAAGTAAGAATATTTTGTTTACGGGTTTCAAATTTTGTGTGTTTGTTCATTAAGAAAATTTGGTAAAGGTAATGGATATTGAACTATGATTCACTGCGGCTCCTGC
13:99804766:TA:T:A:wC	ACTGGCCGCTTGACGAAAAAGACATATTCTGCAAACAATTTTTTGTTTAATTTTTTAAAATTTAAAACATCAGGAAAAAATCATGTGCAAGAAAAAAACTATTATAACAGTCTTAAAAAATTTTTTTTTACTTTCAGAGATAAGATATATACACACAGCAATACACACCAATCTCAACTGAACAGCTCTATGAAAATTATTTCAAGTGACTCTGCACTGCGGCTCCTGCG
13:99804766:TA:T:R:wC	ACTGGCCGCTTGACGAAAAAGACATATTCTGCAAACAATTTTTTGTTTAATTTTTTAAAATTTAAAACATCAGGAAAAAATCATGTGCAAGAAAAAAACTATTATAACAGTCTTAAAAAAATTTTTTTTTACTTTCAGAGATAAGATATATACACACAGCAATACACACCAATCTCAACTGAACAGCTCTATGAAAATTATTTCAAGTGACTCTGCACTGCGGCTCCTGC
13:99918466:C:T:A:wC	ACTGGCCGCTTGACGTCTCTTTGAAATTGAAATAATTTTTTTTAAAAGCTATTAATTGGTAGAATATTATAAAATATTTTAATGTTACTTTATGAATATTTCTATATTATATTATATAATACTATATAATATGTAGCTTTATATAATAGATATGAATGTATTCCTCTAAAACAAGGTGGCCAATCTTCTGGCTTCCCTTGGCCACATTGGGAGAACACTGCGGCTCCTGC
13:99918466:C:T:R:wC	ACTGGCCGCTTGACGTCTCTTTGAAATTGAAATAATTTTTTTTAAAAGCTATTAATTGGTAGAATATTATAAAATATTTTAATGTTACTTTATGAATATTTCTATATTATATTACATAATACTATATAATATGTAGCTTTATATAATAGATATGAATGTATTCCTCTAAAACAAGGTGGCCAATCTTCTGGCTTCCCTTGGCCACATTGGGAGAACACTGCGGCTCCTGC
14:103261300:T:C:A:wC	ACTGGCCGCTTGACGCATCCTTGATCATGTGTTTGTCAAGTTTTTCAAGTACAGCTTTGGGTCCATACGTTTTTTCTTCCTATTACTAGTTCATTTTAAAAATTTGTTGAAACCCTCCCTTTTATTTTAAATAATATTGTGGGGTTTTAATATTTCTCTCTGTTCTTAAAAAAAGCTTCATTGAGAAAATATAAGTAAGCCTATATATCCTAAAGCACTGCGGCTCCTGC
14:103261300:T:C:R:wC	ACTGGCCGCTTGACGCATCCTTGATCATGTGTTTGTCAAGTTTTTCAAGTACAGCTTTGGGTCCATACGTTTTTTCTTCCTATTACTAGTTCATTTTAAAAATTTGTTGAAACCTTCCCTTTTATTTTAAATAATATTGTGGGGTTTTAATATTTCTCTCTGTTCTTAAAAAAAGCTTCATTGAGAAAATATAAGTAAGCCTATATATCCTAAAGCACTGCGGCTCCTGC
14:24899194:C:T:R:wC	ACTGGCCGCTTGACGGGAGGGCGCGCAGCCGGGAGGAGCTGGGCTGACTCCGCCCCAGGCCAGGAAGTGACTCAAGAAACAGTTTGCGTGCGATGTGGACAAGAGAGGTCCCCGCTGGGTGAGGAACCCGGGAAGGCCCGCCCAGATTCGGGCCCCCTGCCCTTGTCCCCTGGGCTGGGGGCGCGGGCAAAGCGGGGGCCTGGCGGGCGCTGAGACACTGCGGCTCCTGC
14:75971400:T:A:A:wC	ACTGGCCGCTTGACGTGCTTTTTAACTTGCCTTTAAATTTATTTATATTATTATTTAGTTATTATATATTGTATATCAATATATTTATAATAATTTAATATATCGTGAACATCAATGTACATTATTATTTTATCATTCTTTTGCAACATCATTTTTAGTGGCTGTATAGTTTTCTATTGTACTACTGTCTTTCTCTCTCTCTAGTCAGTCTCCTTCACTGCGGCTCCTGC
14:75971400:T:A:R:wC	ACTGGCCGCTTGACGTGCTTTTTAACTTGCCTTTAAATTTATTTATATTATTATTTAGTTATTATATATTGTATATCAATATATTTATAATAATTTAATATATCGTGAACATCATTGTACATTATTATTTTATCATTCTTTTGCAACATCATTTTTAGTGGCTGTATAGTTTTCTATTGTACTACTGTCTTTCTCTCTCTCTAGTCAGTCTCCTTCACTGCGGCTCCTGC
14:75974691:A:C:A:wC	ACTGGCCGCTTGACGTAGAAAAGAAGAAAAATCTCAAATCAATAACCTGATCTTCCACCTTAAGAAACTAGAAAAAGATCAAACTAACCCAAGGGAAGCAGAAAGAATGGAACACTAAAGATAAGAGCAGAAGAAAGTGAAATAGAGAATATAAATGTAATAGAAAAAAATGAAATAAAAAGTTGGTCTTTGAAAAAATTAACAAGTATGAAAAACACTGCGGCTCCTGC
14:75974691:A:C:R:wC	ACTGGCCGCTTGACGTAGAAAAGAAGAAAAATCTCAAATCAATAACCTGATCTTCCACCTTAAGAAACTAGAAAAAGATCAAACTAACCCAAGGGAAGCAGAAAGAATGGAACAATAAAGATAAGAGCAGAAGAAAGTGAAATAGAGAATATAAATGTAATAGAAAAAAATGAAATAAAAAGTTGGTCTTTGAAAAAATTAACAAGTATGAAAAACACTGCGGCTCCTGC
14:88417517:T:C:A:wC	ACTGGCCGCTTGACGAAAGTAAGGATGTTTTCACTGAAAAGACATCTCATCTAAATATAACTTTCGTTCTCATGTAAGAAGTAAAAAATATATATATATATGTATGGGTGTGTGCATATATAGTATATATAGATATCAAATACACACTAAGGTCAGCTAAATATATGTAACATAGTTCTCACATTGCCATCACTGTTTACTAAATAGTCACAACTCACTGCGGCTCCTGC
14:88417517:T:C:R:wC	ACTGGCCGCTTGACGAAAGTAAGGATGTTTTCACTGAAAAGACATCTCATCTAAATATAACTTTCGTTCTCATGTAAGAAGTAAAAAATATATATATATATGTATGGGTGTGTGTATATATAGTATATATAGATATCAAATACACACTAAGGTCAGCTAAATATATGTAACATAGTTCTCACATTGCCATCACTGTTTACTAAATAGTCACAACTCACTGCGGCTCCTGC
14:88467141:G:T:A:wC	ACTGGCCGCTTGACGTTGATTTTGTATCCTGTGACTTTACTGAATTTGTTTATTAGTTCTAATGATTTTTTGGTAGAGCCTTTATGATTTCTTATATATAAAATTATGTCATTTTCAAACAATTTAACTTCTTTTTTAATTTGGATATCTTTTATTTCTTTCTCTTGCCTAATTGCTCTGGCTAGGACTTCCAGTACTATGTTAAATAGAAGTGGCACTGCGGCTCCTGC
14:88467141:G:T:R:wC	ACTGGCCGCTTGACGTTGATTTTGTATCCTGTGACTTTACTGAATTTGTTTATTAGTTCTAATGATTTTTTGGTAGAGCCTTTATGATTTCTTATATATAAAATTATGTCATTTGCAAACAATTTAACTTCTTTTTTAATTTGGATATCTTTTATTTCTTTCTCTTGCCTAATTGCTCTGGCTAGGACTTCCAGTACTATGTTAAATAGAAGTGGCACTGCGGCTCCTGC
15:38843887:A:G:A:wC	ACTGGCCGCTTGACGAATAGGGATTTTTTTAAGGTTTAGAATTTTAAAAAGCTAAATAGAAATGGGCAAATTTAAACACAAAAATCCGAAGTTTCTATACATGACAATATCAAAGCCAACATAAAAATGAAAATGAGAACAGGAAAAAAAATGCCTATAGTAAATGATATTCAAAGAGTTAACAGCTTTTTATATAAAAAGCTTTTGCACGCCTCCACTGCGGCTCCTGC
15:38843887:A:G:R:wC	ACTGGCCGCTTGACGAATAGGGATTTTTTTAAGGTTTAGAATTTTAAAAAGCTAAATAGAAATGGGCAAATTTAAACACAAAAATCCGAAGTTTCTATACATGACAATATCAAAACCAACATAAAAATGAAAATGAGAACAGGAAAAAAAATGCCTATAGTAAATGATATTCAAAGAGTTAACAGCTTTTTATATAAAAAGCTTTTGCACGCCTCCACTGCGGCTCCTGC
15:38856961:C:T:A:wC	ACTGGCCGCTTGACGCTAGCGCGGCCGGGCGCGGCGCATCGCCCCCGCCACCACCGCCGCCGCCTGCCGGCTCTCTCCCCCCCGGGCCTCGTAGCCCCGGCGCCCGCCAGCCCTTGAGCCCGGCGAGCCCGACCGAGGTGCACCGCAGGCACAAACTTTGTGCGAGCGCGCCCCCTCTGCCTCGCGCGCGCGCTCACACCCGCCTGGCAACCACCCACTGCGGCTCCTGC
15:38856961:C:T:R:wC	ACTGGCCGCTTGACGCTAGCGCGGCCGGGCGCGGCGCATCGCCCCCGCCACCACCGCCGCCGCCTGCCGGCTCTCTCCCCCCCGGGCCTCGTAGCCCCGGCGCCCGCCAGCCCTCGAGCCCGGCGAGCCCGACCGAGGTGCACCGCAGGCACAAACTTTGTGCGAGCGCGCCCCCTCTGCCTCGCGCGCGCGCTCACACCCGCCTGGCAACCACCCACTGCGGCTCCTGC
15:68575078:NA:NA	ACTGGCCGCTTGACGAATACATAATAGAGAACTTGCATTGTAATTTTGGACTGGGCCTAGAAAGATCATTGCTTTATAGTGCTTCTCCTTTAGGAACTTAGTAAATACTGCATTAATTTTATTTTATCTTTAATTTCTGTTAAATGTATTTGGTATTTTGTTTTGAGGCAGTATAGTCTTACAATTTTAGCTAGATTTTATAGATGGAGGAATGTCACTGCGGCTCCTGC
15:79237293:C:T:A:wC	ACTGGCCGCTTGACGCCTGCTAGCACCCTCTCGGGCGGCGCGCCCTCTGCGTACCTAAGGAGTTCACGCACAGTTCGGCGGCACCGCAGACGGGGACTCCCAGGAGCCAGGCCCTGGCGCAGAGCAGCGGCAGCGTGGCCCACATCGCAGCGCTGGCGGCTTGGCTCTTGCGCTCAGGGTCCGCGGAGGTGGCGGCCCAGAGCGTCAACTGGGAGCACTGCGGCTCCTGC
15:79237293:C:T:R:wC	ACTGGCCGCTTGACGCCTGCTAGCACCCTCTCGGGCGGCGCGCCCTCTGCGTACCTAAGGAGTTCACGCACAGTTCGGCGGCACCGCAGACGGGGACTCCCAGGAGCCAGGCCCCGGCGCAGAGCAGCGGCAGCGTGGCCCACATCGCAGCGCTGGCGGCTTGGCTCTTGCGCTCAGGGTCCGCGGAGGTGGCGGCCCAGAGCGTCAACTGGGAGCACTGCGGCTCCTGC
15:90931363:C:T:A:wC	ACTGGCCGCTTGACGGATTGGAGGATGGGCTCTACCTTCTTCCTTCCGCCTACGGAGACCATAGCGGGATGCAGGGCGGGGCCGGGCTGAGGGGGCGGAGTTAGGGGCGGGGCATGGTGACTCTGGCCCCGCCTCTTTCCGGCCGCTCAGGGCGGTGTCGCTGGGGCGGTGCCGCTGGGGCGGGGCCTGCGGGGTGGGGCTGACGGCACGGGGCGCACTGCGGCTCCTGC
15:90931363:C:T:R:wC	ACTGGCCGCTTGACGGATTGGAGGATGGGCTCTACCTTCTTCCTTCCGCCTACGGAGACCATAGCGGGATGCAGGGCGGGGCCGGGCTGAGGGGGCGGAGTTAGGGGCGGGGCACGGTGACTCTGGCCCCGCCTCTTTCCGGCCGCTCAGGGCGGTGTCGCTGGGGCGGTGCCGCTGGGGCGGGGCCTGCGGGGTGGGGCTGACGGCACGGGGCGCACTGCGGCTCCTGC
15:90931457:C:T:A:wC	ACTGGCCGCTTGACGGGGCACGGTGACTCTGGCCCCGCCTCTTTCCGGCCGCTCAGGGCGGTGTCGCTGGGGCGGTGCCGCTGGGGCGGGGCCTGCGGGGTGGGGCTGACGGCATGGGGCGGGGCCTCGGGGACCCCGGCAAGCCCGCGCACTTGGCAGGAGCTGTAGCTACCGCCGTCCGCGCCTCCAAGGTTTCACGGCTTCCTCAGCAGAGACACTGCGGCTCCTGC
15:90931457:C:T:R:wC	ACTGGCCGCTTGACGGGGCACGGTGACTCTGGCCCCGCCTCTTTCCGGCCGCTCAGGGCGGTGTCGCTGGGGCGGTGCCGCTGGGGCGGGGCCTGCGGGGTGGGGCTGACGGCACGGGGCGGGGCCTCGGGGACCCCGGCAAGCCCGCGCACTTGGCAGGAGCTGTAGCTACCGCCGTCCGCGCCTCCAAGGTTTCACGGCTTCCTCAGCAGAGACACTGCGGCTCCTGC
15:90990782:G:T:A:wC	ACTGGCCGCTTGACGTATTTTGTTTTTTACTAATGAAAACATTTGCAATTGATAAGTACTATTATGCCCCAGATATTTTTATTTTTGGTATTTTATTGATTTCTTTTTGCTACTTTGATAAAATCAGATGTTTATCTGTGAGTGGTGGTAGGGACAGGCATTTTCTCTTCAAAAAATAAGGAAACGGAAAGTAAAAAAGTAATTATGATTCCTTACACTGCGGCTCCTGC
15:90990782:G:T:R:wC	ACTGGCCGCTTGACGTATTTTGTTTTTTACTAATGAAAACATTTGCAATTGATAAGTACTATTATGCCCCAGATATTTTTATTTTTGGTATTTTATTGATTTCTTTTTGCTACTGTGATAAAATCAGATGTTTATCTGTGAGTGGTGGTAGGGACAGGCATTTTCTCTTCAAAAAATAAGGAAACGGAAAGTAAAAAAGTAATTATGATTCCTTACACTGCGGCTCCTGC
15:91054192:T:G:A:wC	ACTGGCCGCTTGACGCTTGAGGAGCCCTTCAGCCTGCCGCTGCACTGTGGGAGCCCCTTTCTGGGCTGGCCAAGGCCGGAGCCGGCTCCCTCAGCTTGTGGCGAGGTGTGGAGGGAGAGGCGCTGGCGGGAACCGGGACTGCGCGCGGTGCTTGCCGGCCAGCGTGAGTTCCGGGTGGGCGTGGGCTCCGCGGACCCTGCGCTTGGAGCGGCCGGCACTGCGGCTCCTGC
15:91054192:T:G:R:wC	ACTGGCCGCTTGACGCTTGAGGAGCCCTTCAGCCTGCCGCTGCACTGTGGGAGCCCCTTTCTGGGCTGGCCAAGGCCGGAGCCGGCTCCCTCAGCTTGTGGCGAGGTGTGGAGGTAGAGGCGCTGGCGGGAACCGGGACTGCGCGCGGTGCTTGCCGGCCAGCGTGAGTTCCGGGTGGGCGTGGGCTCCGCGGACCCTGCGCTTGGAGCGGCCGGCACTGCGGCTCCTGC
15:91054200:C:T:A:wC	ACTGGCCGCTTGACGGCCCTTCAGCCTGCCGCTGCACTGTGGGAGCCCCTTTCTGGGCTGGCCAAGGCCGGAGCCGGCTCCCTCAGCTTGTGGCGAGGTGTGGAGGTAGAGGCGTTGGCGGGAACCGGGACTGCGCGCGGTGCTTGCCGGCCAGCGTGAGTTCCGGGTGGGCGTGGGCTCCGCGGACCCTGCGCTTGGAGCGGCCGGCTGGCCCCCACTGCGGCTCCTGC
15:91054200:C:T:R:wC	ACTGGCCGCTTGACGGCCCTTCAGCCTGCCGCTGCACTGTGGGAGCCCCTTTCTGGGCTGGCCAAGGCCGGAGCCGGCTCCCTCAGCTTGTGGCGAGGTGTGGAGGTAGAGGCGCTGGCGGGAACCGGGACTGCGCGCGGTGCTTGCCGGCCAGCGTGAGTTCCGGGTGGGCGTGGGCTCCGCGGACCCTGCGCTTGGAGCGGCCGGCTGGCCCCCACTGCGGCTCCTGC
15:91054223:C:T:A:wC	ACTGGCCGCTTGACGGTGGGAGCCCCTTTCTGGGCTGGCCAAGGCCGGAGCCGGCTCCCTCAGCTTGTGGCGAGGTGTGGAGGTAGAGGCGCTGGCGGGAACCGGGACTGCGCGTGGTGCTTGCCGGCCAGCGTGAGTTCCGGGTGGGCGTGGGCTCCGCGGACCCTGCGCTTGGAGCGGCCGGCTGGCCCCACCGCCCCGGGCAGTGAGGGGCTCACTGCGGCTCCTGC
15:91054223:C:T:R:wC	ACTGGCCGCTTGACGGTGGGAGCCCCTTTCTGGGCTGGCCAAGGCCGGAGCCGGCTCCCTCAGCTTGTGGCGAGGTGTGGAGGTAGAGGCGCTGGCGGGAACCGGGACTGCGCGCGGTGCTTGCCGGCCAGCGTGAGTTCCGGGTGGGCGTGGGCTCCGCGGACCCTGCGCTTGGAGCGGCCGGCTGGCCCCACCGCCCCGGGCAGTGAGGGGCTCACTGCGGCTCCTGC
15:91072990:A:G:A:wC	ACTGGCCGCTTGACGACGCAGAGGCCATCCCTGGGTCGGAGAGTCTCCGTGGAGTGGCACCCCAGCGTTCCCCGTACGCCGGGGCCACTTTGTCGGGCTGACGGGGGTCCCTCCGGGTGGCCGCCGGCGGCGGGTCCCGAGCCAGACCGGGAAGCGGGGAGCAGCCCTCAGCCCGCGAGCGTGGGGCCGGGGCAGACTGGAGGCCGGGCGGGCCCCACTGCGGCTCCTGC
15:91072990:A:G:R:wC	ACTGGCCGCTTGACGACGCAGAGGCCATCCCTGGGTCGGAGAGTCTCCGTGGAGTGGCACCCCAGCGTTCCCCGTACGCCGGGGCCACTTTGTCGGGCTGACGGGGGTCCCTCCAGGTGGCCGCCGGCGGCGGGTCCCGAGCCAGACCGGGAAGCGGGGAGCAGCCCTCAGCCCGCGAGCGTGGGGCCGGGGCAGACTGGAGGCCGGGCGGGCCCCACTGCGGCTCCTGC
15:91073057:T:C:A:wC	ACTGGCCGCTTGACGGGCCACTTTGTCGGGCTGACGGGGGTCCCTCCAGGTGGCCGCCGGCGGCGGGTCCCGAGCCAGACCGGGAAGCGGGGAGCAGCCCTCAGCCCGCGAGCGCGGGGCCGGGGCAGACTGGAGGCCGGGCGGGCCCCGCCGAGGGTGGGGCGGGGCCGGGCGCACGGGGGCGGACCTCGGCGCGCTCCCGGCCGCTCGCTGGCCACTGCGGCTCCTGC
15:91073057:T:C:R:wC	ACTGGCCGCTTGACGGGCCACTTTGTCGGGCTGACGGGGGTCCCTCCAGGTGGCCGCCGGCGGCGGGTCCCGAGCCAGACCGGGAAGCGGGGAGCAGCCCTCAGCCCGCGAGCGTGGGGCCGGGGCAGACTGGAGGCCGGGCGGGCCCCGCCGAGGGTGGGGCGGGGCCGGGCGCACGGGGGCGGACCTCGGCGCGCTCCCGGCCGCTCGCTGGCCACTGCGGCTCCTGC
15:91073153:C:G:A:wC	ACTGGCCGCTTGACGGCGTGGGGCCGGGGCAGACTGGAGGCCGGGCGGGCCCCGCCGAGGGTGGGGCGGGGCCGGGCGCACGGGGGCGGACCTCGGCGCGCTCCCGGCCGCTCGGTGGCTCCGGGGCCGCGGCGGCTCCTCTGCCGGGTCGCGCCGGACGACTGGCTTCGGGCGGCGGCCCCGGCGGCCTGTGGACGGACGGGTGGGCCGAGGTACACTGCGGCTCCTGC
15:91073153:C:G:R:wC	ACTGGCCGCTTGACGGCGTGGGGCCGGGGCAGACTGGAGGCCGGGCGGGCCCCGCCGAGGGTGGGGCGGGGCCGGGCGCACGGGGGCGGACCTCGGCGCGCTCCCGGCCGCTCGCTGGCTCCGGGGCCGCGGCGGCTCCTCTGCCGGGTCGCGCCGGACGACTGGCTTCGGGCGGCGGCCCCGGCGGCCTGTGGACGGACGGGTGGGCCGAGGTACACTGCGGCTCCTGC
16:11117469:C:CT:A:wC	ACTGGCCGCTTGACGTGGAACATAAATGTCCCCTTTAAGATTTTCATTTTTTTTTTTTAGTTTTTGTGTGTCACGTGTGTGTTTGAAATGTTATGACAAGTACATTTTTCCTACTTTTTTTTTTTTGCATTTTTCAATGAAATATTTTGTATCAGAGATACATGTATAGAGTCAAAAATTCAAAACTGTGTCAAAGGTTATATAGTGAACACTCCCACTGCGGCTCCTGC
16:11117469:C:CT:R:wC	ACTGGCCGCTTGACGTGGAACATAAATGTCCCCTTTAAGATTTTCATTTTTTTTTTTTAGTTTTTGTGTGTCACGTGTGTGTTTGAAATGTTATGACAAGTACATTTTTCCTACTTTTTTTTTTTGCATTTTTCAATGAAATATTTTGTATCAGAGATACATGTATAGAGTCAAAAATTCAAAACTGTGTCAAAGGTTATATAGTGAACACTCCCACTGCGGCTCCTGCG
16:11349678:C:T:A:wC	ACTGGCCGCTTGACGTCCCGGCGGGTGGGGGCTCGGTGGAGGCGGAGTCCGGCCTCCGGGCAGCACCGAGAGGGGGGCGTGGAGAGCAGCCGGTTCTGGCTCCAGCCGTCCGGCTCCGGCTCGCCGCCCCGCGCCCGCCGCCTGCTGGCCAGGCTGGGATCCGCGCCTGGTCTGGGCGATTTGGGCTAGGGCCGGAGAAAGGCTGTGCTGCGGGACACTGCGGCTCCTGC
16:11349678:C:T:R:wC	ACTGGCCGCTTGACGTCCCGGCGGGTGGGGGCTCGGTGGAGGCGGAGTCCGGCCTCCGGGCAGCACCGAGAGGGGGGCGTGGAGAGCAGCCGGTTCTGGCTCCAGCCGTCCGGCCCCGGCTCGCCGCCCCGCGCCCGCCGCCTGCTGGCCAGGCTGGGATCCGCGCCTGGTCTGGGCGATTTGGGCTAGGGCCGGAGAAAGGCTGTGCTGCGGGACACTGCGGCTCCTGC
16:11396779:G:A:A:wC	ACTGGCCGCTTGACGCCATCTCTACAAAAAATAAAACAAAAATTAAATAGTAATATATTGGCATATGGCCCAGCACCTGGCATATGACAAGTACATATGTATGTATATATGTATATGTATATTATATATATATATACACACACACATACATACTTTTCTTATATCTATAAAGTTTTCAATCTCAGAGAAAATGTTTGGATGCGCTGGTTTTGCCCCACTGCGGCTCCTGC
16:11396779:G:A:R:wC	ACTGGCCGCTTGACGCCATCTCTACAAAAAATAAAACAAAAATTAAATAGTAATATATTGGCATATGGCCCAGCACCTGGCATATGACAAGTACATATGTATGTATATATGTATGTGTATATTATATATATATATACACACACACATACATACTTTTCTTATATCTATAAAGTTTTCAATCTCAGAGAAAATGTTTGGATGCGCTGGTTTTGCCCCACTGCGGCTCCTGC
16:28834254:TG:T:A:wC	ACTGGCCGCTTGACGGCTAGGGGTGCGAGGTTCACCGACTTGATTCTCTCCCACTTTCCCGCCGGGAGCTAACCGCGCCGGTGTGCGCGGCACCTCGCGCCACTGCTCGCTCCTGCCCCCCCCCCCCCCCCCCCCCCCCGGGAGCTCCCACCCGCGCGCTCCTCCCTCTCCGCTCCCCGGCGACGCGCACGCGCGCCAGCCCGGCTCGCGCCCTCACTGCGGCTCCTGCG
16:28834254:TG:T:R:wC	ACTGGCCGCTTGACGGCTAGGGGTGCGAGGTTCACCGACTTGATTCTCTCCCACTTTCCCGCCGGGAGCTAACCGCGCCGGTGTGCGCGGCACCTCGCGCCACTGCTCGCTCCTGGCCCCCCCCCCCCCCCCCCCCCCCCGGGAGCTCCCACCCGCGCGCTCCTCCCTCTCCGCTCCCCGGCGACGCGCACGCGCGCCAGCCCGGCTCGCGCCCTCACTGCGGCTCCTGC
16:28857645:A:G:A:wC	ACTGGCCGCTTGACGGTGGGGCGTCGCGCGCAGCAGGGTGGCGGCCGCCATTGTGGTCATACTCGCGCCCCGGTAACCGGGGAGCCGGGACCAGGAGCCCGAGCGCACAGAAGAGGAAGGGCGCCTGCGGCTGGAAGGCACTTCCGGCGGAAGTTAGAGCTGGGAGGGCAAGTCCGGGCCCCTCTAGCCGCCAGTGTCTATGGCCGTCTCAGCCGCACTGCGGCTCCTGC
16:28863451:G:A:A:wC	ACTGGCCGCTTGACGCACTCCAACCTGGGCGACAGAGTGAGACTCTGTCTCAAAAAAAAGAAAAAAGAAATTTAAAAAAAAGAGTAAAGAAAAAGGCCACTTCTCTAATATGCAAGGAATAAACTATGAGTGAATAAACTATGAGCAAGACTCCGTATCCAAAAATATATATATTTTTATTTATATATTTACATATATATATTTACATATATATTCACTGCGGCTCCTGC
16:28863451:G:A:R:wC	ACTGGCCGCTTGACGCACTCCAACCTGGGCGACAGAGTGAGACTCTGTCTCAAAAAAAAGAAAAAAGAAATTTAAAAAAAAGAGTAAAGAAAAAGGCCACTTCTCTAATATGCAGGGAATAAACTATGAGTGAATAAACTATGAGCAAGACTCCGTATCCAAAAATATATATATTTTTATTTATATATTTACATATATATATTTACATATATATTCACTGCGGCTCCTGC
16:28863517:T:A:A:wC	ACTGGCCGCTTGACGGAGTAAAGAAAAAGGCCACTTCTCTAATATGCAGGGAATAAACTATGAGTGAATAAACTATGAGCAAGACTCCGTATCCAAAAATATATATATTTTTATATATATATTTACATATATATATTTACATATATATTTACATATATATATTTACATATATATATTTACATATATATATTTACATATATATATTTACATATATACACTGCGGCTCCTGC
16:28863517:T:A:R:wC	ACTGGCCGCTTGACGGAGTAAAGAAAAAGGCCACTTCTCTAATATGCAGGGAATAAACTATGAGTGAATAAACTATGAGCAAGACTCCGTATCCAAAAATATATATATTTTTATTTATATATTTACATATATATATTTACATATATATTTACATATATATATTTACATATATATATTTACATATATATATTTACATATATATATTTACATATATACACTGCGGCTCCTGC
16:28863965:A:T:A:wC	ACTGGCCGCTTGACGTATATACACATATTTATATATATACACATATATATTTATATATATACACATATATATTTATATATATACACATATATATTTATATATATACACATATATTTTTATATATATACACATATATATTTATATATATATTTACATATATATTTATATATATACATATATATTTACATATATATTTATATATATACATATATATACACTGCGGCTCCTGC
16:28863965:A:T:R:wC	ACTGGCCGCTTGACGTATATACACATATTTATATATATACACATATATATTTATATATATACACATATATATTTATATATATACACATATATATTTATATATATACACATATATATTTATATATATACACATATATATTTATATATATATTTACATATATATTTATATATATACATATATATTTACATATATATTTATATATATACATATATATACACTGCGGCTCCTGC
16:28864449:G:A:A:wC	ACTGGCCGCTTGACGTATATGTACATATATATTTATATATGTACATATATATGTACATATATATTTATATATATTTATACATATATATTTATATATACATTTATATATATTTATATATACATTTATATAAATATATATAAATGTATATATAAATATATATATATTTTTTGGGTACGGAGTCTTGCTCATATATATATATAAAAATGTATATATAACACTGCGGCTCCTGC
16:28864449:G:A:R:wC	ACTGGCCGCTTGACGTATATGTACATATATATTTATATATGTACATATATATGTACATATATATTTATATATATTTATACATATATATTTATATATACATTTATATATATTTATGTATACATTTATATAAATATATATAAATGTATATATAAATATATATATATTTTTTGGGTACGGAGTCTTGCTCATATATATATATAAAAATGTATATATAACACTGCGGCTCCTGC
16:28864471:A:G:A:wC	ACTGGCCGCTTGACGTATGTACATATATATGTACATATATATTTATATATATTTATACATATATATTTATATATACATTTATATATATTTATGTATACATTTATATAAATATATGTAAATGTATATATAAATATATATATATTTTTTGGGTACGGAGTCTTGCTCATATATATATATAAAAATGTATATATAAATATATATATATATATGCACACCACTGCGGCTCCTGC
16:28864471:A:G:R:wC	ACTGGCCGCTTGACGTATGTACATATATATGTACATATATATTTATATATATTTATACATATATATTTATATATACATTTATATATATTTATGTATACATTTATATAAATATATATAAATGTATATATAAATATATATATATTTTTTGGGTACGGAGTCTTGCTCATATATATATATAAAAATGTATATATAAATATATATATATATATGCACACCACTGCGGCTCCTGC
16:28875204:A:T:A:wC	ACTGGCCGCTTGACGCGCTGTTCTCTATGGTCTCTTCCTTCAGCGACGGGAAAGGGGGTCCTGACGCCTGCGCGGAACCGGGCTGGGCGCTCGTCGCGTAGTGGGTGGGGGCGCTGGGAGCGGGAGCCGCCGCCGCCGCCGCCGCCGCCGGAGCTAACCTCGGGGACCGAGATGCAGGTGGGACCGGAACCGGAACCCCCCTCTTCAAGTACCTTCACTGCGGCTCCTGC
16:28875204:A:T:R:wC	ACTGGCCGCTTGACGCGCTGTTCTCTATGGTCTCTTCCTTCAGCGACGGGAAAGGGGGTCCTGACGCCTGCGCGGAACCGGGCTGGGCGCTCGTCGCGTAGTGGGTGGGGGCGCAGGGAGCGGGAGCCGCCGCCGCCGCCGCCGCCGCCGGAGCTAACCTCGGGGACCGAGATGCAGGTGGGACCGGAACCGGAACCCCCCTCTTCAAGTACCTTCACTGCGGCTCCTGC
16:28891465:C:T:A:wC	ACTGGCCGCTTGACGGGCGGGAAAGCGCGGCGGTGTGATGATGACTCCAAGGAGCCCGGCGCCCGGTCAGGGAGGGCACTGGCATCCCTCATTACCCGCCCAGCCTGGCCTTAGTCCTTCCCCGCGCTCCCTAGGCACCCCCACCCCCGCAGGGCATCTCCAGGGCTCTGCCTCCTCTCCCGCCCTGGGGGCTACTCCCCATCCCGCGGTCCATCCACTGCGGCTCCTGC
16:28891465:C:T:R:wC	ACTGGCCGCTTGACGGGCGGGAAAGCGCGGCGGTGTGATGATGACTCCAAGGAGCCCGGCGCCCGGTCAGGGAGGGCACTGGCATCCCTCATTACCCGCCCAGCCTGGCCTTAGCCCTTCCCCGCGCTCCCTAGGCACCCCCACCCCCGCAGGGCATCTCCAGGGCTCTGCCTCCTCTCCCGCCCTGGGGGCTACTCCCCATCCCGCGGTCCATCCACTGCGGCTCCTGC
16:30156398:G:A:A:wC	ACTGGCCGCTTGACGATGCAACACATATTATATCATATATGATATAATATATGTGATATATCATATATGATATATAATATATGTGATATATCATATATCATATATAATATATGCAATATATCATATATCATATATAATATATGTGATATATATCACATATAATATATGTGATATATTATGTATCACATATAATATATGTGATATATTATGTATCACACTGCGGCTCCTGC
16:30156398:G:A:R:wC	ACTGGCCGCTTGACGATGCAACACATATTATATCATATATGATATAATATATGTGATATATCATATATGATATATAATATATGTGATATATCATATATCATATATAATATATGCGATATATCATATATCATATATAATATATGTGATATATATCACATATAATATATGTGATATATTATGTATCACATATAATATATGTGATATATTATGTATCACACTGCGGCTCCTGC
16:30180490:T:C:A:wC	ACTGGCCGCTTGACGCCCGCCAGCCGCCCCGTCAGGGAGGGAGGTGGGGGGGTCAGCCCCCCGCCAGGCCAGCCGCCCCGTCCGGGAGGGAGGTCGGGGCGTCAGCCTCCCGCCCGGCCAGCCGCCCCGTCCGGGAGGTGAGGGGCGCCTCTGCCTGGTCACCCCTACTGGGAAGTGAGGAGCCCCTCTGCCCGGCCAGCGGCCCCGTCCGGGAGCACTGCGGCTCCTGC
16:30180490:T:C:R:wC	ACTGGCCGCTTGACGCCCGCCAGCCGCCCCGTCAGGGAGGGAGGTGGGGGGGTCAGCCCCCCGCCAGGCCAGCCGCCCCGTCCGGGAGGGAGGTCGGGGCGTCAGCCTCCCGCCTGGCCAGCCGCCCCGTCCGGGAGGTGAGGGGCGCCTCTGCCTGGTCACCCCTACTGGGAAGTGAGGAGCCCCTCTGCCCGGCCAGCGGCCCCGTCCGGGAGCACTGCGGCTCCTGC
16:30194840:A:G:A:wC	ACTGGCCGCTTGACGTTAGATTCGCTTCCCGGAGCCGGGATGGCAGCCTGCGCTATGGTTGGGGACCAACGTGGTGCACGGGCAGGGGCCGGGGAGAGAGGCGGCCGCAGCGGGGGCCCGGGAGCGCAGGGCGGGCCTGGAAGAGCTCCGCCCCAAGGGGCGCGGCCACCCCGGAGGCGGGCGCACGGCTGCTTCTCATTCATTGTCTTGACAAGCACTGCGGCTCCTGC
16:30194840:A:G:R:wC	ACTGGCCGCTTGACGTTAGATTCGCTTCCCGGAGCCGGGATGGCAGCCTGCGCTATGGTTGGGGACCAACGTGGTGCACGGGCAGGGGCCGGGGAGAGAGGCGGCCGCAGCGGGAGCCCGGGAGCGCAGGGCGGGCCTGGAAGAGCTCCGCCCCAAGGGGCGCGGCCACCCCGGAGGCGGGCGCACGGCTGCTTCTCATTCATTGTCTTGACAAGCACTGCGGCTCCTGC
16:30969557:G:C:A:wC	ACTGGCCGCTTGACGGCGCGGCGCGCGTGCGCGGAGACCTGCTGGGGGGGGTGCAGAACGCGCCGGGGCGGGAGGAGAGGGCAGCGGTGCACGTTCCCCCCACCCCCCCGCCCGCATTCGGGGTCGAAGCCGGGTCTCGGGCTCGGTCTCGCGGTGTTTCCAACGCCCCGAAGAGGTGCCACCTTTCGGCCGGAGGATCGGGGCGCGGGGAGGAGCACTGCGGCTCCTGC
16:30969557:G:C:R:wC	ACTGGCCGCTTGACGGCGCGGCGCGCGTGCGCGGAGACCTGCTGGGGGGGGTGCAGAACGCGCCGGGGCGGGAGGAGAGGGCAGCGGTGCACGTTCCCCCCACCCCCCCGCCCGGATTCGGGGTCGAAGCCGGGTCTCGGGCTCGGTCTCGCGGTGTTTCCAACGCCCCGAAGAGGTGCCACCTTTCGGCCGGAGGATCGGGGCGCGGGGAGGAGCACTGCGGCTCCTGC
16:31012781:G:A:A:wC	ACTGGCCGCTTGACGTGGCTAGGGGCTGGGTGCCGGGGCTGCGGCTGGGCGGTGGGACTAGGGGCTGGGGCTGGGTGCTGGGGCTGGGGCTGGGTGCCGGGGCTGAGGCTGGGCAGTGGGACTAGGGGCTGGGGCTGGGTGCTGGGGCTGGGGCTGGGGCTGGGGGCCTTGGAGGCCCATTACCTGTTCAAAGAACTCATCCATGAAGTGGTCCCCACTGCGGCTCCTGC
16:31012781:G:A:R:wC	ACTGGCCGCTTGACGTGGCTAGGGGCTGGGTGCCGGGGCTGCGGCTGGGCGGTGGGACTAGGGGCTGGGGCTGGGTGCTGGGGCTGGGGCTGGGTGCCGGGGCTGAGGCTGGGCGGTGGGACTAGGGGCTGGGGCTGGGTGCTGGGGCTGGGGCTGGGGCTGGGGGCCTTGGAGGCCCATTACCTGTTCAAAGAACTCATCCATGAAGTGGTCCCCACTGCGGCTCCTGC
16:31021880:G:T:A:wC	ACTGGCCGCTTGACGCCTCTGTGCCGGAGGCCGGGGTCTGGGGGCGCCGGGGGGCGCCGCGGCCGCTGCGGGGGGCCTGCGGGCGGGGGCGGGGCCGGGGGCGACTGGCCGAGGTCCGGGCAGGGGCAGGGGCCTGGGCCGGGCTCGGCTCTGCCGGGCTGCGGTGGCGATGCGGCTGCGGCACAGGGTAGGATGGAGGGATGCGGGAGCCGAGCCACTGCGGCTCCTGC
16:31021880:G:T:R:wC	ACTGGCCGCTTGACGCCTCTGTGCCGGAGGCCGGGGTCTGGGGGCGCCGGGGGGCGCCGCGGCCGCTGCGGGGGGCCTGCGGGCGGGGGCGGGGCCGGGGGCGACTGGCCGAGGGCCGGGCAGGGGCAGGGGCCTGGGCCGGGCTCGGCTCTGCCGGGCTGCGGTGGCGATGCGGCTGCGGCACAGGGTAGGATGGAGGGATGCGGGAGCCGAGCCACTGCGGCTCCTGC
17:32590962:G:T:A:wC	ACTGGCCGCTTGACGAAAGATCATTTGACCATATACAAGAGATTTTATTTCTGGGCTCTCTATTCTATTCTACTGGTCTATATGTCTGTCTTTATGCCAATAACACATTATTTTTATTATTGTAGAATTGTAATATGTTTTGAAATTGATAAGAGTGAGACCTTCAAGTTTGTTTTTCTTTTTCAAAATTGTTTTTGACTATTTGGAATTATTTGCACTGCGGCTCCTGC
17:32590962:G:T:R:wC	ACTGGCCGCTTGACGAAAGATCATTTGACCATATACAAGAGATTTTATTTCTGGGCTCTCTATTCTATTCTACTGGTCTATATGTCTGTCTTTATGCCAATAACACATTATTTTGATTATTGTAGAATTGTAATATGTTTTGAAATTGATAAGAGTGAGACCTTCAAGTTTGTTTTTCTTTTTCAAAATTGTTTTTGACTATTTGGAATTATTTGCACTGCGGCTCCTGC
17:32591009:C:T:A:wC	ACTGGCCGCTTGACGTTCTATTCTACTGGTCTATATGTCTGTCTTTATGCCAATAACACATTATTTTGATTATTGTAGAATTGTAATATGTTTTGAAATTGATAAGAGTGAGACTTTCAAGTTTGTTTTTCTTTTTCAAAATTGTTTTTGACTATTTGGAATTATTTGATATTCCATGTGAATTTTAAGATGGGTTTTTCTATTTTGGCAAAGATCACTGCGGCTCCTGC
17:32591009:C:T:R:wC	ACTGGCCGCTTGACGTTCTATTCTACTGGTCTATATGTCTGTCTTTATGCCAATAACACATTATTTTGATTATTGTAGAATTGTAATATGTTTTGAAATTGATAAGAGTGAGACCTTCAAGTTTGTTTTTCTTTTTCAAAATTGTTTTTGACTATTTGGAATTATTTGATATTCCATGTGAATTTTAAGATGGGTTTTTCTATTTTGGCAAAGATCACTGCGGCTCCTGC
17:32591444:C:T:A:wC	ACTGGCCGCTTGACGAATTGTTTTATTAATTTTCTTTTCAAAGTGTTTATTGTTCATGTATATAAAATGTCTGATTTTTGTGTGTTGATTTGTTGTGTTGTATTTGTACTCTGCTGAATTCCTTTATTAGGTGTAACAGTTCTTTTGCATGTGTGAAATTTTCAGGGTTTTCTACATATAAAGTCATATCATCTGGAAACAGATAATTTTACTTCCACTGCGGCTCCTGC
17:32591444:C:T:R:wC	ACTGGCCGCTTGACGAATTGTTTTATTAATTTTCTTTTCAAAGTGTTTATTGTTCATGTATATAAAATGTCTGATTTTTGTGTGTTGATTTGTTGTGTTGTATTTGTACTCTGCCGAATTCCTTTATTAGGTGTAACAGTTCTTTTGCATGTGTGAAATTTTCAGGGTTTTCTACATATAAAGTCATATCATCTGGAAACAGATAATTTTACTTCCACTGCGGCTCCTGC
17:37910368:C:T:A:wC	ACTGGCCGCTTGACGCGCCAGGGGGCGCGCGTCGGGGTCGCGGCTCTTTGAACTCGGCCCCACGAGGGGACGCGCCATCGGTTTCGTGGCTTGCGTGGCGCCGCAGCAACGAGCTGGTCGCCCCGGGGCGTTGCTTAGTCCGGGCCTCGCTGCGAGTCTGTGGGCGAGGCGGGAGGTGCTTCCTTGGCCAGGCGGGTGGAGGAAGGTGTGGGCGCCACTGCGGCTCCTGC
17:37910368:C:T:R:wC	ACTGGCCGCTTGACGCGCCAGGGGGCGCGCGTCGGGGTCGCGGCTCTTTGAACTCGGCCCCACGAGGGGACGCGCCATCGGTTTCGTGGCTTGCGTGGCGCCGCAGCAACGAGCCGGTCGCCCCGGGGCGTTGCTTAGTCCGGGCCTCGCTGCGAGTCTGTGGGCGAGGCGGGAGGTGCTTCCTTGGCCAGGCGGGTGGAGGAAGGTGTGGGCGCCACTGCGGCTCCTGC
17:38006333:C:T:A:wC	ACTGGCCGCTTGACGCACCTATATTAGAACCCAGAAATGGTATTCCTGGGGGTGTGTGTGTGTGTGTGTATATATATAATATATAGTATATTATATATGTATATATACTATATGTATATATACTATATAGCATATTATATATGTATATATACTATATGTATATATACTATATAGCATATTATATATGTATATATACTATATGTATATATACTATACACTGCGGCTCCTGC
17:38006333:C:T:R:wC	ACTGGCCGCTTGACGCACCTATATTAGAACCCAGAAATGGTATTCCTGGGGGTGTGTGTGTGTGTGTGTATATATATAATATATAGTATATTATATATGTATATATACTATATGCATATATACTATATAGCATATTATATATGTATATATACTATATGTATATATACTATATAGCATATTATATATGTATATATACTATATGTATATATACTATACACTGCGGCTCCTGC
17:38006767:GCATATTATA:G:A:wC	CCTAACTGGCCGCTTGACGATTGTATGTATATATAATATATAGTATAAATATATAGCATATTATACATGTACATATAATATATAGCATATTATACATGTACATATAATATATAGCATATTATACATGTACATATTATAGCATATTATACATGTACATATAGTATATAGCATATTATACATGTACATATAATATATAGCCTATTATATATGCACTGCGGCTCCTGCGATCG
17:38006767:GCATATTATA:G:R:wC	ACTGGCCGCTTGACGATTGTATGTATATATAATATATAGTATAAATATATAGCATATTATACATGTACATATAATATATAGCATATTATACATGTACATATAATATATAGCATATTATACATATTATACATGTACATATTATAGCATATTATACATGTACATATAGTATATAGCATATTATACATGTACATATAATATATAGCCTATTATATATGCACTGCGGCTCCTGC
17:38027400:A:G:A:wC	ACTGGCCGCTTGACGGTCTTTATAAAACCTAAAATTTATCATTGTAGTACCAGTAATAGGAGATGAAATAACTAATATATAATTTTTCATCATGTTAGAGTGCCTTGGAACATAGGTATTATTAATTAGTTTCTTGTCTGAAGAAATTGTATAGTAGTACAGAGCAGTGCAATCTCTTTTTCTGAATTACTGGGATGAACCAATTGAAACTAGATCACTGCGGCTCCTGC
17:38027400:A:G:R:wC	ACTGGCCGCTTGACGGTCTTTATAAAACCTAAAATTTATCATTGTAGTACCAGTAATAGGAGATGAAATAACTAATATATAATTTTTCATCATGTTAGAGTGCCTTGGAACATAAGTATTATTAATTAGTTTCTTGTCTGAAGAAATTGTATAGTAGTACAGAGCAGTGCAATCTCTTTTTCTGAATTACTGGGATGAACCAATTGAAACTAGATCACTGCGGCTCCTGC
17:38027583:A:G:A:wC	ACTGGCCGCTTGACGACCAATTGAAACTAGATGCCAAGAAACAAAGAAAACCAAAATATATTTCAAAAGTGTACTTATCTCATGTAGTCTTCCACAGAGTAATATGACAGAATTGAGATTTTGTGGGATCCTTAAAGTTGAGATAGTTCATTAATTTTTAAAATTTTTGTATCTATTTGTAACTCCAAGTGTACTAAATAATGCTTGATATGTTACACTGCGGCTCCTGC
17:38027583:A:G:R:wC	ACTGGCCGCTTGACGACCAATTGAAACTAGATGCCAAGAAACAAAGAAAACCAAAATATATTTCAAAAGTGTACTTATCTCATGTAGTCTTCCACAGAGTAATATGACAGAATTAAGATTTTGTGGGATCCTTAAAGTTGAGATAGTTCATTAATTTTTAAAATTTTTGTATCTATTTGTAACTCCAAGTGTACTAAATAATGCTTGATATGTTACACTGCGGCTCCTGC
17:38031802:T:A:A:wC	ACTGGCCGCTTGACGAAATATCTAAACATTTAGGTTATAGAGTCAGAAGAATATATAAGTAATTCACTTGGCATAACTGAATAGAATCTTTACAGTGATTCTCTTACCAAAAAAAATATATATATTTAGCTAAAAGGAAGTAAAAATTCAAAGCCCCAATTTTTTTTTTTTTTGTTTTTTTTGAGATAGAGTCTCACTCTTTCACCCATGCTGGACACTGCGGCTCCTGC
17:38031802:T:A:R:wC	ACTGGCCGCTTGACGAAATATCTAAACATTTAGGTTATAGAGTCAGAAGAATATATAAGTAATTCACTTGGCATAACTGAATAGAATCTTTACAGTGATTCTCTTACCAAAAAATATATATATATTTAGCTAAAAGGAAGTAAAAATTCAAAGCCCCAATTTTTTTTTTTTTTGTTTTTTTTGAGATAGAGTCTCACTCTTTCACCCATGCTGGACACTGCGGCTCCTGC
17:38033277:A:C:A:wC	ACTGGCCGCTTGACGACATGCATTTTGGAAACTTTAAAATAAATGGTTAACATGGCATTTCTAAGAAGGCATTTAATCCAGTATCTCTAGTGTACAAAGGAAACTTGAAGTTTTCATGGATTATTTTTAATGAAATGTTTTATTGTTTACAAACGGTATGTTGCTGTGTACCTAAGAGTATAGTAAGGTCAAGAAGAGTATCAAAGTATAATAAACACTGCGGCTCCTGC
17:38033277:A:C:R:wC	ACTGGCCGCTTGACGACATGCATTTTGGAAACTTTAAAATAAATGGTTAACATGGCATTTCTAAGAAGGCATTTAATCCAGTATCTCTAGTGTACAAAGGAAACTTGAAGTTTTAATGGATTATTTTTAATGAAATGTTTTATTGTTTACAAACGGTATGTTGCTGTGTACCTAAGAGTATAGTAAGGTCAAGAAGAGTATCAAAGTATAATAAACACTGCGGCTCCTGC
17:38035116:G:A:A:wC	ACTGGCCGCTTGACGAAAGCCAGTTAAAGATAAAATAAAGAACAACAACAACAACAAAAAGACAGAAGAAATACAGAAAACAATTAGCAAAATGGTAAATTTAAGTACAACCATATCAACAATTGTATTAAATGTTATAGTTCTAATGCAATCAAAAGGCAGAAATTGTCAGACAGACTGAGTAAAAAGAAAAATTCAACCATCACTACCTGCAACACTGCGGCTCCTGC
17:38035116:G:A:R:wC	ACTGGCCGCTTGACGAAAGCCAGTTAAAGATAAAATAAAGAACAACAACAACAACAAAAAGACAGAAGAAATACAGAAAACAATTAGCAAAATGGTAAATTTAAGTACAACCATGTCAACAATTGTATTAAATGTTATAGTTCTAATGCAATCAAAAGGCAGAAATTGTCAGACAGACTGAGTAAAAAGAAAAATTCAACCATCACTACCTGCAACACTGCGGCTCCTGC
17:38035370:G:T:A:wC	ACTGGCCGCTTGACGATAGACACTATATAAGCAGTAACCATAATATAGGTCAAATGAATATATCTATATCAGGCAAAATAGATGTTAAAGCAAGTACTACTCAGCATGAAAGGGTTATTTCATAATGAACACAGGTTAAATACATCAAGAAGAAATAATGTATCTGCACCTAACAGAGCTTCAAAATATTCAAGTCAAAATGTAAAGAATTAAAACACTGCGGCTCCTGC
17:38035370:G:T:R:wC	ACTGGCCGCTTGACGATAGACACTATATAAGCAGTAACCATAATATAGGTCAAATGAATATATCTATATCAGGCAAAATAGATGTTAAAGCAAGTACTACTCAGCATGAAAGGGGTATTTCATAATGAACACAGGTTAAATACATCAAGAAGAAATAATGTATCTGCACCTAACAGAGCTTCAAAATATTCAAGTCAAAATGTAAAGAATTAAAACACTGCGGCTCCTGC
17:38035624:C:T:A:wC	ACTGGCCGCTTGACGCAATAATTGATAGAACAGCTGGTACAAAAACCAAAAGGATGTAGAAGACATAGACAACATTATCAACCAGCTTGAGCTGACTGACATCTGACAAGGTGATATCTTTTTTTTTCTTTTTTTCCAAATTTTTAATTAAATACAAGTTTGCAAAGATTTTTTCACATTCTTTGTGAAAATTTGCGAAAAAAATTCTTTCGCTTCACTGCGGCTCCTGC
17:38036586:A:G:A:wC	ACTGGCCGCTTGACGTATTTATGCCTTAATATTTAATTTTTTCATGCTAATATAAATGATACTGTGCTTTTAATTTCAAAGTCCAAATGTTCATTGCTGTTATATAGAAAGGCAGTAGACTTTTGTATATTAACCTTATATCCTGTGACTTTACTATAATTACTTAGTTCCAGGAATTTTTTGCCTATTCTTTGGGATTTTCTACATTGACAATCCACTGCGGCTCCTGC
17:38036586:A:G:R:wC	ACTGGCCGCTTGACGTATTTATGCCTTAATATTTAATTTTTTCATGCTAATATAAATGATACTGTGCTTTTAATTTCAAAGTCCAAATGTTCATTGCTGTTATATAGAAAGGCAATAGACTTTTGTATATTAACCTTATATCCTGTGACTTTACTATAATTACTTAGTTCCAGGAATTTTTTGCCTATTCTTTGGGATTTTCTACATTGACAATCCACTGCGGCTCCTGC
17:40495390:G:A:A:wC	ACTGGCCGCTTGACGGAAAAAATGTCCCTGATTATAGGATATTAAAGACGGTAAAACCCCTCACAGAAAGTAAAAAAGTCTCCTATGACCGACTACTTTAATGATTTAGTATATATGTTTCCAGATATTTTCCCATACATACCAATAGTATATGCAAATTGCATACATTTAGTTTTACTACTATGAATCAGATCTTTCTTTTTTTTTTTTTTTTTCACTGCGGCTCCTGC
17:40495390:G:A:R:wC	ACTGGCCGCTTGACGGAAAAAATGTCCCTGATTATAGGATATTAAAGACGGTAAAACCCCTCACAGAAAGTAAAAAAGTCTCCTATGACCGACTACTTTAATGATTTAGTATATGTGTTTCCAGATATTTTCCCATACATACCAATAGTATATGCAAATTGCATACATTTAGTTTTACTACTATGAATCAGATCTTTCTTTTTTTTTTTTTTTTTCACTGCGGCTCCTGC
17:40541608:AC:A:A:wC	ACTGGCCGCTTGACGGGTCTTTAAAAATATGTTATTAATATTTGTGTTTGTTTAATACGAACAGGTATAAAGACAAAAATCTAAAAAGGACCCATTATCTCACTGCTCAGCTAACCCTGACATATTTTTTTTCAATGAACCTAATACATGTTCCTGTTTAGAAAATGCAGACCGTTCAGAAAGGTCAAAAATATTAAATGAAAATCTTTCCCTACACTGCGGCTCCTGCG
17:43663780:C:G:A:wC	ACTGGCCGCTTGACGACCCGCACCGCGCTGCAGCCCGCGCTGCAGCCGCTGGGTCCCGGCCTGCAGGAGGCGCGGCTGCTGCCCAGCCCCGGACCGGCGCCCGGGCAGATCGCTGTGCTCAAATTCAGCTCGCACTGGACCGCTGCCATGGCCAAAAAGGCCCTGGAGGAAGGGCAGCCACACCTCTGTGGAGAGCAGGTGGCTGTGGAGTGGCTCACTGCGGCTCCTGC
17:43663780:C:G:R:wC	ACTGGCCGCTTGACGACCCGCACCGCGCTGCAGCCCGCGCTGCAGCCGCTGGGTCCCGGCCTGCAGGAGGCGCGGCTGCTGCCCAGCCCCGGACCGGCGCCCGGGCAGATCGCTCTGCTCAAATTCAGCTCGCACTGGACCGCTGCCATGGCCAAAAAGGCCCTGGAGGAAGGGCAGCCACACCTCTGTGGAGAGCAGGTGGCTGTGGAGTGGCTCACTGCGGCTCCTGC
17:43675431:T:A:A:wC	ACTGGCCGCTTGACGTTATTTGCCGCAAAATTCCAGAGAGCTCTTATTAAAGAAATTAAAGTTGATTTGCATCATCAAATTAATGATATTCAAGAGTAGGTCTTACACTGTTTTATTTTTTTTTTTACCATTATCTTACTTCTCAGTTTCATATTGCATTCACCCATCTTGAATATTTACTCTTTTCTTCCTTTTTAGAATAATGAACACCTTTTCACTGCGGCTCCTGC
17:43675431:T:A:R:wC	ACTGGCCGCTTGACGTTATTTGCCGCAAAATTCCAGAGAGCTCTTATTAAAGAAATTAAAGTTGATTTGCATCATCAAATTAATGATATTCAAGAGTAGGTCTTACACTGTTTTTTTTTTTTTTTTACCATTATCTTACTTCTCAGTTTCATATTGCATTCACCCATCTTGAATATTTACTCTTTTCTTCCTTTTTAGAATAATGAACACCTTTTCACTGCGGCTCCTGC
17:43675489:A:T:A:wC	ACTGGCCGCTTGACGATCAAATTAATGATATTCAAGAGTAGGTCTTACACTGTTTTTTTTTTTTTTTTACCATTATCTTACTTCTCAGTTTCATATTGCATTCACCCATCTTGATTATTTACTCTTTTCTTCCTTTTTAGAATAATGAACACCTTTTCCCCTTTGCTTTCTTGGTTAAGTAATATTCCTCCATGTGTCTACATGTTCCAAATCTACACTGCGGCTCCTGC
17:43675489:A:T:R:wC	ACTGGCCGCTTGACGATCAAATTAATGATATTCAAGAGTAGGTCTTACACTGTTTTTTTTTTTTTTTTACCATTATCTTACTTCTCAGTTTCATATTGCATTCACCCATCTTGAATATTTACTCTTTTCTTCCTTTTTAGAATAATGAACACCTTTTCCCCTTTGCTTTCTTGGTTAAGTAATATTCCTCCATGTGTCTACATGTTCCAAATCTACACTGCGGCTCCTGC
17:43715924:A:G:A:wC	ACTGGCCGCTTGACGCTTGAGCCCAGAGTTTGAGATCAGCCTGGGCAACATGGCAAGAACCTGTCCCAAATTTAATATAATAAATTTTAAATAAAATTTTAAAAATAAAATTAAGTAAAAAATTATACAGGAGGGCCATGTCAGGTGAATTTTAACTGAAGCAAACCTTATTTATTCATAACAATGAAGTTTATATTACTAGGAAAAAATTTCATCACTGCGGCTCCTGC
17:43715924:A:G:R:wC	ACTGGCCGCTTGACGCTTGAGCCCAGAGTTTGAGATCAGCCTGGGCAACATGGCAAGAACCTGTCCCAAATTTAATATAATAAATTTTAAATAAAATTTTAAAAATAAAATTAAATAAAAAATTATACAGGAGGGCCATGTCAGGTGAATTTTAACTGAAGCAAACCTTATTTATTCATAACAATGAAGTTTATATTACTAGGAAAAAATTTCATCACTGCGGCTCCTGC
17:43750910:C:T:A:wC	ACTGGCCGCTTGACGTTGCCATCTTGTTTAGTTCATACTTGTTCAAATTTTTTGTCCATTAAAAAAATTGGTTGTTTACTGGTTGTTTATTGGCTTGCTATTGAGTTTTGAGAGTGTTTTTTTTTTAATTTTCTGGATACTAGTCCTTTATCAGATATACGTTTTGCAGATAGTTTCTTTTTTTTATATTTTTTTAAATTATACTTTAAGTTCTACACTGCGGCTCCTGC
17:43750910:C:T:R:wC	ACTGGCCGCTTGACGTTGCCATCTTGTTTAGTTCATACTTGTTCAAATTTTTTGTCCATTAAAAAAATTGGTTGTTTACTGGTTGTTTATTGGCTTGCTATTGAGTTTTGAGAGCGTTTTTTTTTTAATTTTCTGGATACTAGTCCTTTATCAGATATACGTTTTGCAGATAGTTTCTTTTTTTTATATTTTTTTAAATTATACTTTAAGTTCTACACTGCGGCTCCTGC
17:43750921:T:TA:A:wC	ACTGGCCGCTTGACGTTAGTTCATACTTGTTCAAATTTTTTGTCCATTAAAAAAATTGGTTGTTTACTGGTTGTTTATTGGCTTGCTATTGAGTTTTGAGAGCGTTTTTTTTTTAAATTTTCTGGATACTAGTCCTTTATCAGATATACGTTTTGCAGATAGTTTCTTTTTTTTATATTTTTTTAAATTATACTTTAAGTTCTAGGGTACATGTGCACTGCGGCTCCTGC
17:43750921:T:TA:R:wC	ACTGGCCGCTTGACGTTAGTTCATACTTGTTCAAATTTTTTGTCCATTAAAAAAATTGGTTGTTTACTGGTTGTTTATTGGCTTGCTATTGAGTTTTGAGAGCGTTTTTTTTTTAATTTTCTGGATACTAGTCCTTTATCAGATATACGTTTTGCAGATAGTTTCTTTTTTTTATATTTTTTTAAATTATACTTTAAGTTCTAGGGTACATGTGCACTGCGGCTCCTGCG
17:43750939:T:C:A:wC	ACTGGCCGCTTGACGAAATTTTTTGTCCATTAAAAAAATTGGTTGTTTACTGGTTGTTTATTGGCTTGCTATTGAGTTTTGAGAGCGTTTTTTTTTTAATTTTCTGGATACTAGCCCTTTATCAGATATACGTTTTGCAGATAGTTTCTTTTTTTTATATTTTTTTAAATTATACTTTAAGTTCTAGGGTACATGTGCACAATGTGCAGGTTTGTCACTGCGGCTCCTGC
17:43750939:T:C:R:wC	ACTGGCCGCTTGACGAAATTTTTTGTCCATTAAAAAAATTGGTTGTTTACTGGTTGTTTATTGGCTTGCTATTGAGTTTTGAGAGCGTTTTTTTTTTAATTTTCTGGATACTAGTCCTTTATCAGATATACGTTTTGCAGATAGTTTCTTTTTTTTATATTTTTTTAAATTATACTTTAAGTTCTAGGGTACATGTGCACAATGTGCAGGTTTGTCACTGCGGCTCCTGC
17:43760685:T:C:A:wC	ACTGGCCGCTTGACGTAGAAACCACCTTATAGGGTTCTTGTGCAAATTAAGTAATATATATATAAAGCGCTCAGAACAGGGTCGTATGCACTGAATATGTTAATAATTATTATTCTATGTTTTAAGGTGGATTCTATACTCAGCTAAAAATAATGACAACTCCCTAATTATATTTTGCTTCTAAGAACATTGATCACTTATAATTTATTTCTAAGCACTGCGGCTCCTGC
17:43760685:T:C:R:wC	ACTGGCCGCTTGACGTAGAAACCACCTTATAGGGTTCTTGTGCAAATTAAGTAATATATATATAAAGCGCTCAGAACAGGGTCGTATGCACTGAATATGTTAATAATTATTATTTTATGTTTTAAGGTGGATTCTATACTCAGCTAAAAATAATGACAACTCCCTAATTATATTTTGCTTCTAAGAACATTGATCACTTATAATTTATTTCTAAGCACTGCGGCTCCTGC
17:43762255:T:C:A:wC	ACTGGCCGCTTGACGCTTTTCTTTTTTCTTTTTTTTTTAAACACAAGTTTCCACTTTTATTAGTTTTATATAATGATGCACCAAGGTTCGTCTTGGGCCTCAGAATTTAGCTAACGTATGTGTTTTCTTTTCTTTCTTTTTTTTTAAATTTTATTATTATTATACTTTAAGTTCTAGGGTACATGTGCACAACGTGCAGGTTTGTTACACATGTACACTGCGGCTCCTGC
17:43762255:T:C:R:wC	ACTGGCCGCTTGACGCTTTTCTTTTTTCTTTTTTTTTTAAACACAAGTTTCCACTTTTATTAGTTTTATATAATGATGCACCAAGGTTCGTCTTGGGCCTCAGAATTTAGCTAATGTATGTGTTTTCTTTTCTTTCTTTTTTTTTAAATTTTATTATTATTATACTTTAAGTTCTAGGGTACATGTGCACAACGTGCAGGTTTGTTACACATGTACACTGCGGCTCCTGC
17:43764565:A:G:R:wC	ACTGGCCGCTTGACGCATGCTCATTGCAAATAATTAAGAAAATACAAAAAGGTACATAGAAATAAAATCTCCCAAGATGTTACCTCTCAGAAATAACCATTATTAGCATTTAATATGCCACTCCTTTTTCTGTGCACAGCAATTTATAAAATTACATGGTACTTTATCTACAATTTTTCATCTTGCTTTTTTCACCTTAAACAACCAGAACATTCCACTGCGGCTCCTGC
17:43791610:T:C:A:wC	ACTGGCCGCTTGACGTAGTTAATAACCATGTATTGCATTCTTGAAAATTGCTGAAAGTAGATTTTGAGTGTTCTTACCACAAAAAAGGGTAAGTATGTAAAGTAATGCATATGTCGATTAGCTTAATTTAGCCATTCCACATTGTATACATATTTCGAACAACATATTTTATGAAGTAAATGCGTACACTCTTTATCTATTAGAAATATAAATTACACTGCGGCTCCTGC
17:43791610:T:C:R:wC	ACTGGCCGCTTGACGTAGTTAATAACCATGTATTGCATTCTTGAAAATTGCTGAAAGTAGATTTTGAGTGTTCTTACCACAAAAAAGGGTAAGTATGTAAAGTAATGCATATGTTGATTAGCTTAATTTAGCCATTCCACATTGTATACATATTTCGAACAACATATTTTATGAAGTAAATGCGTACACTCTTTATCTATTAGAAATATAAATTACACTGCGGCTCCTGC
17:43791652:G:A:A:wC	ACTGGCCGCTTGACGTAGATTTTGAGTGTTCTTACCACAAAAAAGGGTAAGTATGTAAAGTAATGCATATGTTGATTAGCTTAATTTAGCCATTCCACATTGTATACATATTTCAAACAACATATTTTATGAAGTAAATGCGTACACTCTTTATCTATTAGAAATATAAATTAAGAAAAAAAAAAGAAAAAGCATACCAGTTCTGATTTTGGGTCCACTGCGGCTCCTGC
17:43791652:G:A:R:wC	ACTGGCCGCTTGACGTAGATTTTGAGTGTTCTTACCACAAAAAAGGGTAAGTATGTAAAGTAATGCATATGTTGATTAGCTTAATTTAGCCATTCCACATTGTATACATATTTCGAACAACATATTTTATGAAGTAAATGCGTACACTCTTTATCTATTAGAAATATAAATTAAGAAAAAAAAAAGAAAAAGCATACCAGTTCTGATTTTGGGTCCACTGCGGCTCCTGC
17:43814930:GCGTA:G:A:wC	TAACTGGCCGCTTGACGTACATCCTGAAGACTTCCTCCTGTTTTTTCAGAAGTTTTATAGTTTTATGTTCTACATTTAAGTTAATGATCCATTTTGAGTTAATTTTAGTATAAGGCGTAAGACTTAGAGGCTTTTTTTTTTTTTAGCACCATTTGTTGAAAAGGCTATTTTCCTCCATTGAATTAGTTTTGTACGTTTGTCAAAAATTAGTTGCACTGCGGCTCCTGCGA
17:43814930:GCGTA:G:R:wC	ACTGGCCGCTTGACGTACATCCTGAAGACTTCCTCCTGTTTTTTCAGAAGTTTTATAGTTTTATGTTCTACATTTAAGTTAATGATCCATTTTGAGTTAATTTTAGTATAAGGCGTACGTAAGACTTAGAGGCTTTTTTTTTTTTTAGCACCATTTGTTGAAAAGGCTATTTTCCTCCATTGAATTAGTTTTGTACGTTTGTCAAAAATTAGTTGCACTGCGGCTCCTGC
17:43815713:C:T:A:wC	ACTGGCCGCTTGACGCTCTAGTATTTCTTTATAGCAACACAAAACAGACTAAGATAGCTATTCTAGTTCCTTTGTCTTTCCACATAAATTTTAGAGTAATATTGTGTATAGCTATAAAAACTTTTGCAAGATTTTAAAAGGAATTGCATTAAACTCATATATCCTTTTGCGGAGTAAGTCAACATCTTTACTATGTTGAATCTTTCAATCCATGACACTGCGGCTCCTGC
17:43815713:C:T:R:wC	ACTGGCCGCTTGACGCTCTAGTATTTCTTTATAGCAACACAAAACAGACTAAGATAGCTATTCTAGTTCCTTTGTCTTTCCACATAAATTTTAGAGTAATATTGTGTATAGCTACAAAAACTTTTGCAAGATTTTAAAAGGAATTGCATTAAACTCATATATCCTTTTGCGGAGTAAGTCAACATCTTTACTATGTTGAATCTTTCAATCCATGACACTGCGGCTCCTGC
17:43815820:T:A:A:wC	ACTGGCCGCTTGACGTTTGCAAGATTTTAAAAGGAATTGCATTAAACTCATATATCCTTTTGCGGAGTAAGTCAACATCTTTACTATGTTGAATCTTTCAATCCATGAACATAAAACATCTCTCCATTTATTTAGCTGTTCTTTGACTTGTTTAATCTTCTTTTTGTAGTTTTCAGCATACAAATCCTGTAGATTTACACTTAAGTATCTCTTCTCACTGCGGCTCCTGC
17:43815820:T:A:R:wC	ACTGGCCGCTTGACGTTTGCAAGATTTTAAAAGGAATTGCATTAAACTCATATATCCTTTTGCGGAGTAAGTCAACATCTTTACTATGTTGAATCTTTCAATCCATGAACATAATACATCTCTCCATTTATTTAGCTGTTCTTTGACTTGTTTAATCTTCTTTTTGTAGTTTTCAGCATACAAATCCTGTAGATTTACACTTAAGTATCTCTTCTCACTGCGGCTCCTGC
17:43815859:A:C:R:wC	ACTGGCCGCTTGACGTCCTTTTGCGGAGTAAGTCAACATCTTTACTATGTTGAATCTTTCAATCCATGAACATAATACATCTCTCCATTTATTTAGCTGTTCTTTGACTTGTTTAATCTTCTTTTTGTAGTTTTCAGCATACAAATCCTGTAGATTTACACTTAAGTATCTCTTCTTTTTCTTTTTGTAGTTGCACATGGTATTGTATTTTTAATCACTGCGGCTCCTGC
17:43816052:C:T:A:wC	ACTGGCCGCTTGACGTTTTAATTTTGATATCCAGGTGTTCATTTCTAGTACATAGGAATACAACAGATTTTTGTATGTTTATCTCGTATTCTGTGACCTTGCTGAATTCACTTATTAGTACTAATATTTTGTATATCCCTTGGGAACTTCTACAAAAGCAATCATGTTCTTTTCAAATAGGAACAGTTTTTATTTCTTCCTTTTTAATCTGTATGCACTGCGGCTCCTGC
17:43816052:C:T:R:wC	ACTGGCCGCTTGACGTTTTAATTTTGATATCCAGGTGTTCATTTCTAGTACATAGGAATACAACAGATTTTTGTATGTTTATCTCGTATTCTGTGACCTTGCTGAATTCACTTACTAGTACTAATATTTTGTATATCCCTTGGGAACTTCTACAAAAGCAATCATGTTCTTTTCAAATAGGAACAGTTTTTATTTCTTCCTTTTTAATCTGTATGCACTGCGGCTCCTGC
17:43832139:C:CAA:A:wC	ACTGGCCGCTTGACGTGTAAATTTAACAAAATCTAACTGCAGATCTAGCTTATCCAGTGAAATCCTTGTGTGTGAATTAGCGCCCCCATAGTTGCCATATGTATAAAAGAAAGCAAAAAAAAAAGAATAACATTCTCATTAATAATTTTTATTGATTACATGTTGAAACGATCATATTTAGGATCTATTGAGCTAATACAATAAGCAAAAATATACACTGCGGCTCCTGC
17:43832139:C:CAA:R:wC	AACTGGCCGCTTGACGTGTAAATTTAACAAAATCTAACTGCAGATCTAGCTTATCCAGTGAAATCCTTGTGTGTGAATTAGCGCCCCCATAGTTGCCATATGTATAAAAGAAAGCAAAAAAAAGAATAACATTCTCATTAATAATTTTTATTGATTACATGTTGAAACGATCATATTTAGGATCTATTGAGCTAATACAATAAGCAAAAATATACACTGCGGCTCCTGCG
17:43836051:T:A:A:wC	ACTGGCCGCTTGACGTGAGACACTCTAAGGGCCTTGCCTGATAGCAGCACCAGGACCATCAGAACTACAGTCCTCAGAGTGGGCTGTTCCAGGCGTTTGAGTAATAATAATAATAATTATTATTGCTATAATAATATATACAATTATAATATCTATATATAATATTTACATAAATTATTGATATGATAATTATTGATGTAATAATTATTGATATTCACTGCGGCTCCTGC
17:43836051:T:A:R:wC	ACTGGCCGCTTGACGTGAGACACTCTAAGGGCCTTGCCTGATAGCAGCACCAGGACCATCAGAACTACAGTCCTCAGAGTGGGCTGTTCCAGGCGTTTGAGTAATAATAATAATTATTATTATTGCTATAATAATATATACAATTATAATATCTATATATAATATTTACATAAATTATTGATATGATAATTATTGATGTAATAATTATTGATATTCACTGCGGCTCCTGC
17:43836109:A:AATT:A:wC	ACTGGCCGCTTGACGAGAGTGGGCTGTTCCAGGCGTTTGAGTAATAATAATAATTATTATTATTGCTATAATAATATATACAATTATAATATCTATATATAATATTTACATAAATTATTATTGATATGATAATTATTGATGTAATAATTATTGATATTTTTGATGTAATAATTATTGATGTAATTACTGATATTAATGTTGGTGTAATAATAATTCACTGCGGCTCCTGC
17:43836109:A:AATT:R:wC	AACTGGCCGCTTGACGAGAGTGGGCTGTTCCAGGCGTTTGAGTAATAATAATAATTATTATTATTGCTATAATAATATATACAATTATAATATCTATATATAATATTTACATAAATTATTGATATGATAATTATTGATGTAATAATTATTGATATTTTTGATGTAATAATTATTGATGTAATTACTGATATTAATGTTGGTGTAATAATAATTCACTGCGGCTCCTGCGA
17:43836191:G:A:A:wC	ACTGGCCGCTTGACGTATATAATATTTACATAAATTATTGATATGATAATTATTGATGTAATAATTATTGATATTTTTGATGTAATAATTATTGATGTAATTACTGATATTAATATTGGTGTAATAATAATTATTATTGATATAATAACTGCAACATCAGCTCCCTATTTATTAGGGTCTGGGCATGCCAGACACTGTGCTAAAAAGTTTCTATGCACTGCGGCTCCTGC
17:43836191:G:A:R:wC	ACTGGCCGCTTGACGTATATAATATTTACATAAATTATTGATATGATAATTATTGATGTAATAATTATTGATATTTTTGATGTAATAATTATTGATGTAATTACTGATATTAATGTTGGTGTAATAATAATTATTATTGATATAATAACTGCAACATCAGCTCCCTATTTATTAGGGTCTGGGCATGCCAGACACTGTGCTAAAAAGTTTCTATGCACTGCGGCTCCTGC
17:43853922:G:A:A:wC	ACTGGCCGCTTGACGCTAAAAGATAATGACTCATTTTAAATATATAACCACAATGTCATCATTACACCTTTAAAAATTAACAACCATTCCTGAAATCATCAAATATCTAAGCAGAGTTCATATTTCCAATTGTCTGTTTATAGGTTTTTGGTTGTTTTTTAAAATCTGTTAAAAGAGTCAGAGTCCAAATGTCCACATAACATATTGCGGCTGGTCACTGCGGCTCCTGC
17:43861117:C:T:A:wC	ACTGGCCGCTTGACGTTCGCGTCTCAGCGCGCACCAGGCACATCAGTGCCAAAGGTGCTGGGGGTCGGGCCCAGCGCCCGGCGCGGCTGGAATGGGGGCGGCGAGGAGCTCCTCTTAGCCAGCCGCAGGGCGGGAACTGCCCAAACGCAGGTCGCAGCCTCACTGGGTTCCGCGGCGGCTCCGCTCAGTAGGGACCGCCCTGTTCCCTAGCCCCCCACTGCGGCTCCTGC
17:43861117:C:T:R:wC	ACTGGCCGCTTGACGTTCGCGTCTCAGCGCGCACCAGGCACATCAGTGCCAAAGGTGCTGGGGGTCGGGCCCAGCGCCCGGCGCGGCTGGAATGGGGGCGGCGAGGAGCTCCTCCTAGCCAGCCGCAGGGCGGGAACTGCCCAAACGCAGGTCGCAGCCTCACTGGGTTCCGCGGCGGCTCCGCTCAGTAGGGACCGCCCTGTTCCCTAGCCCCCCACTGCGGCTCCTGC
17:43933171:C:T:A:wC	ACTGGCCGCTTGACGCACTCTAGAGGAAAATTGGAAAGCACAGGAAAGTAGAAAAAAAAATCCACATTACTATAAGCTTTTGTTTTATTTCCATCCAGTCATTTGTTTTCCCCATGCATAAGGGTTTGGTTTTGTTTTTATTTTTTTAATTGTGGTAAAATACACATAACAAAATTTATCAAAGTGTACAGCTCAGCAATATTATTGAATACACTCACTGCGGCTCCTGC
17:43934826:T:G:A:wC	ACTGGCCGCTTGACGTTTTTGTATTGTTTTTTTGTTTTTTTTTTTTAATAGCAGTCTTCTTAATAGATATGAGGTAATATCTCATTATAGTTTTGATTGGCATTTTTCTAATGCGCATTTTTCCATGTGCTTATTGGCCATTTGTCTTTTTAAATGGAGAAATGTATTTTCAAAACCTTTGTCCTTTTTTGAATCAGGTTGTTTGTCTTTTAGTTCACTGCGGCTCCTGC
17:43934826:T:G:R:wC	ACTGGCCGCTTGACGTTTTTGTATTGTTTTTTTGTTTTTTTTTTTTAATAGCAGTCTTCTTAATAGATATGAGGTAATATCTCATTATAGTTTTGATTGGCATTTTTCTAATGCTCATTTTTCCATGTGCTTATTGGCCATTTGTCTTTTTAAATGGAGAAATGTATTTTCAAAACCTTTGTCCTTTTTTGAATCAGGTTGTTTGTCTTTTAGTTCACTGCGGCTCCTGC
17:43934896:T:A:A:wC	ACTGGCCGCTTGACGTATAGTTTTGATTGGCATTTTTCTAATGCTCATTTTTCCATGTGCTTATTGGCCATTTGTCTTTTTAAATGGAGAAATGTATTTTCAAAACCTTTGTCCATTTTTGAATCAGGTTGTTTGTCTTTTAGTTGTTGAGTTTTAGAAGTTCTCTATATATTCTAAATATTAATCCTTTATCAGATATATAATTTGCAAATATTCACTGCGGCTCCTGC
17:43934896:T:A:R:wC	ACTGGCCGCTTGACGTATAGTTTTGATTGGCATTTTTCTAATGCTCATTTTTCCATGTGCTTATTGGCCATTTGTCTTTTTAAATGGAGAAATGTATTTTCAAAACCTTTGTCCTTTTTTGAATCAGGTTGTTTGTCTTTTAGTTGTTGAGTTTTAGAAGTTCTCTATATATTCTAAATATTAATCCTTTATCAGATATATAATTTGCAAATATTCACTGCGGCTCCTGC
17:43934948:A:G:A:wC	ACTGGCCGCTTGACGCCATTTGTCTTTTTAAATGGAGAAATGTATTTTCAAAACCTTTGTCCTTTTTTGAATCAGGTTGTTTGTCTTTTAGTTGTTGAGTTTTAGAAGTTCTCTGTATATTCTAAATATTAATCCTTTATCAGATATATAATTTGCAAATATTTTCCTCCATACTGTGGGTTGCCTTTTTACTCTGTTGATAGTGTCTTAGGATTCACTGCGGCTCCTGC
17:43934948:A:G:R:wC	ACTGGCCGCTTGACGCCATTTGTCTTTTTAAATGGAGAAATGTATTTTCAAAACCTTTGTCCTTTTTTGAATCAGGTTGTTTGTCTTTTAGTTGTTGAGTTTTAGAAGTTCTCTATATATTCTAAATATTAATCCTTTATCAGATATATAATTTGCAAATATTTTCCTCCATACTGTGGGTTGCCTTTTTACTCTGTTGATAGTGTCTTAGGATTCACTGCGGCTCCTGC
17:43935118:G:A:A:wC	ACTGGCCGCTTGACGTTTTTACTCTGTTGATAGTGTCTTAGGATTAACAAAATTTTTTTAACTTTTATGAAGTCTAGTTTTTCTTTTTTATGAAGTCTGTTGTCTGTGCCTTTGATGTCATATCTAAGAAATCATTGCCAAATTCGATGTTGGTAAGCTTTTGCCTGATGTTTTCTTGTAAGAGTTCCATGCATAGGTTTATTATTTGTTCATTTCACTGCGGCTCCTGC
17:43956734:C:A:A:wC	ACTGGCCGCTTGACGTAGTCCATATTAAAGTTATTAAAATTATTTTTCTTCAACAATAAATTAAACTTAGCACACTGTAACTTGTTTTGCTTTATAAACTCTTAAATTTTTAAAACTTTTTGACTTTTGTAGTAACGTTTAGCTTAAAACACAAATACATTTTCAGCTGTACAAAAATTCTTTCTTTATGTCCTTATCCTATAAGCTTTTTTCTACACTGCGGCTCCTGC
17:43956734:C:A:R:wC	ACTGGCCGCTTGACGTAGTCCATATTAAAGTTATTAAAATTATTTTTCTTCAACAATAAATTAAACTTAGCACACTGTAACTTGTTTTGCTTTATAAACTCTTAAATTTTTAAACCTTTTTGACTTTTGTAGTAACGTTTAGCTTAAAACACAAATACATTTTCAGCTGTACAAAAATTCTTTCTTTATGTCCTTATCCTATAAGCTTTTTTCTACACTGCGGCTCCTGC
17:43956778:A:G:A:wC	ACTGGCCGCTTGACGATTAAACTTAGCACACTGTAACTTGTTTTGCTTTATAAACTCTTAAATTTTTAAACCTTTTTGACTTTTGTAGTAACGTTTAGCTTAAAACACAAATACGTTTTCAGCTGTACAAAAATTCTTTCTTTATGTCCTTATCCTATAAGCTTTTTTCTATTTTGTTTTTTTTTACTTGTTACACTTTTCTTGGTAAAAACTAACACTGCGGCTCCTGC
17:43956778:A:G:R:wC	ACTGGCCGCTTGACGATTAAACTTAGCACACTGTAACTTGTTTTGCTTTATAAACTCTTAAATTTTTAAACCTTTTTGACTTTTGTAGTAACGTTTAGCTTAAAACACAAATACATTTTCAGCTGTACAAAAATTCTTTCTTTATGTCCTTATCCTATAAGCTTTTTTCTATTTTGTTTTTTTTTACTTGTTACACTTTTCTTGGTAAAAACTAACACTGCGGCTCCTGC
17:43968572:G:A:A:wC	ACTGGCCGCTTGACGGTCCCTGTCAGTTCTCAATTATACTGTTATCTTAGAGGGGGAAAAATGTGAAATTTGAATGTAGACGAGTGTTGATTTGACTGCTACAGTTTATTTTACATATAGAAATAAAATAATGTGTAGCAAAAGCATTATTACAAAGATGATAATGAAATAACTAGTATTTATAATAGTATAATAGTATAGTATTTATAATAGTACACTGCGGCTCCTGC
17:43968572:G:A:R:wC	ACTGGCCGCTTGACGGTCCCTGTCAGTTCTCAATTATACTGTTATCTTAGAGGGGGAAAAATGTGAAATTTGAATGTAGACGAGTGTTGATTTGACTGCTACAGTTTATTTTACGTATAGAAATAAAATAATGTGTAGCAAAAGCATTATTACAAAGATGATAATGAAATAACTAGTATTTATAATAGTATAATAGTATAGTATTTATAATAGTACACTGCGGCTCCTGC
17:43971785:A:G:A:wC	ACTGGCCGCTTGACGGAGGCGTAGCGGGAGGGGGACCGCGAAAGGGCAGCGCCGAGAGGAACGAGCCGGGAGACGCCGGACGGCCGAGCGGCAGGGCGCTCGCGCGCGCCCACTGGTGGCCGGAGGAGAAGGCTCCCGCGGAGGCCGCGCTGCCCGCCCCCTCCCCTGGGGAGGCTCGCGTTCCCGCTGCTCGCGCCTGCGCCGCCCGCCGGCCTCACTGCGGCTCCTGC
17:43971785:A:G:R:wC	ACTGGCCGCTTGACGGAGGCGTAGCGGGAGGGGGACCGCGAAAGGGCAGCGCCGAGAGGAACGAGCCGGGAGACGCCGGACGGCCGAGCGGCAGGGCGCTCGCGCGCGCCCACTAGTGGCCGGAGGAGAAGGCTCCCGCGGAGGCCGCGCTGCCCGCCCCCTCCCCTGGGGAGGCTCGCGTTCCCGCTGCTCGCGCCTGCGCCGCCCGCCGGCCTCACTGCGGCTCCTGC
17:43971937:C:A:A:wC	ACTGGCCGCTTGACGGGGGAGGCTCGCGTTCCCGCTGCTCGCGCCTGCGCCGCCCGCCGGCCTCAGGAACGCGCCCTCTTCGCCGGCGCGCGCCCTCGCAGTCACCGCCACCCAACAGCTCCGGCACCAACAGCAGCGCCGCTGCCACCGCCCACCTTCTGCCGCCGCCACCACAGCCACCTTCTCCTCCTCCGCTGTCCTCTCCCGTCCTCGCCCACTGCGGCTCCTGC
17:43971937:C:A:R:wC	ACTGGCCGCTTGACGGGGGAGGCTCGCGTTCCCGCTGCTCGCGCCTGCGCCGCCCGCCGGCCTCAGGAACGCGCCCTCTTCGCCGGCGCGCGCCCTCGCAGTCACCGCCACCCACCAGCTCCGGCACCAACAGCAGCGCCGCTGCCACCGCCCACCTTCTGCCGCCGCCACCACAGCCACCTTCTCCTCCTCCGCTGTCCTCTCCCGTCCTCGCCCACTGCGGCTCCTGC
17:43972025:TC:T:A:wC	ACTGGCCGCTTGACGCCGCCACCCACCAGCTCCGGCACCAACAGCAGCGCCGCTGCCACCGCCCACCTTCTGCCGCCGCCACCACAGCCACCTTCTCCTCCTCCGCTGTCCTCTCCGTCCTCGCCTCTGTCGACTATCAGGTAAGCGCCGCGGCTCCGAAATCTGCCTCGCCGTCCGCCTCTGTGCACCCCTGCGCCGCCGCCCCTCGCCCTCCCACTGCGGCTCCTGCG
17:43972025:TC:T:R:wC	ACTGGCCGCTTGACGCCGCCACCCACCAGCTCCGGCACCAACAGCAGCGCCGCTGCCACCGCCCACCTTCTGCCGCCGCCACCACAGCCACCTTCTCCTCCTCCGCTGTCCTCTCCCGTCCTCGCCTCTGTCGACTATCAGGTAAGCGCCGCGGCTCCGAAATCTGCCTCGCCGTCCGCCTCTGTGCACCCCTGCGCCGCCGCCCCTCGCCCTCCCACTGCGGCTCCTGC
17:43972142:G:A:A:wC	ACTGGCCGCTTGACGCGACTATCAGGTAAGCGCCGCGGCTCCGAAATCTGCCTCGCCGTCCGCCTCTGTGCACCCCTGCGCCGCCGCCCCTCGCCCTCCCTCTCCGCAGACTGGAGCTTCGTGCGCCGGGCATCGGTCGGGGCCACCGCAGGGCCCCTCCCTGCCTCCCCTGCTCGGGGGCTGGGGCCAGGGCGGCCTGGAAAGGGACCTGAGCACACTGCGGCTCCTGC
17:43972142:G:A:R:wC	ACTGGCCGCTTGACGCGACTATCAGGTAAGCGCCGCGGCTCCGAAATCTGCCTCGCCGTCCGCCTCTGTGCACCCCTGCGCCGCCGCCCCTCGCCCTCCCTCTCCGCAGACTGGGGCTTCGTGCGCCGGGCATCGGTCGGGGCCACCGCAGGGCCCCTCCCTGCCTCCCCTGCTCGGGGGCTGGGGCCAGGGCGGCCTGGAAAGGGACCTGAGCACACTGCGGCTCCTGC
17:43973080:A:G:A:wC	ACTGGCCGCTTGACGAGGGCGCCCGGCGTGTGCGCTCCCTGCCGGAGGCGCGGGGCTGGCGCGCAGGGCTCGCCCCTCACTGCGGCAGTGGGTGTGGACCCTGGTGGGCGAGGAGGGGGGAGGATAGGCTGTGCCTCCTCCCACTCCCGCCCCCAGCCCCCCTTTTTTTCCCCCTCGGAACGCGAGGTGCCATCTTTTTTCGGCGTGTCACGTCTCACTGCGGCTCCTGC
17:43973080:A:G:R:wC	ACTGGCCGCTTGACGAGGGCGCCCGGCGTGTGCGCTCCCTGCCGGAGGCGCGGGGCTGGCGCGCAGGGCTCGCCCCTCACTGCGGCAGTGGGTGTGGACCCTGGTGGGCGAGGAAGGGGGAGGATAGGCTGTGCCTCCTCCCACTCCCGCCCCCAGCCCCCCTTTTTTTCCCCCTCGGAACGCGAGGTGCCATCTTTTTTCGGCGTGTCACGTCTCACTGCGGCTCCTGC
17:43973652:C:T:A:wC	ACTGGCCGCTTGACGCGCGCGCAGCCTCGTCTCGGAGTCTGCCGGCGCCGGGAAGCTTCTGAAGGGATGGGATTCGAGTCTCCGTGCGCGCTGCGGGCGGCGGCAGAGGGATCTTGCCCCTCCCTACACCCCAAGTGTCCTGAGGGCCACGCCACACCAGGTTGCCCAGCGAGGGACGCTGGCTACCCATCCGGGGATGGGTGGGGAGCCCTGGCCACTGCGGCTCCTGC
17:43973652:C:T:R:wC	ACTGGCCGCTTGACGCGCGCGCAGCCTCGTCTCGGAGTCTGCCGGCGCCGGGAAGCTTCTGAAGGGATGGGATTCGAGTCTCCGTGCGCGCTGCGGGCGGCGGCAGAGGGATCTCGCCCCTCCCTACACCCCAAGTGTCCTGAGGGCCACGCCACACCAGGTTGCCCAGCGAGGGACGCTGGCTACCCATCCGGGGATGGGTGGGGAGCCCTGGCCACTGCGGCTCCTGC
17:43981103:C:A:A:wC	ACTGGCCGCTTGACGCCGGGAGGTGGAGGTTGCAGTGAGCCGAGATCGCACCACTGCACTCTAGCCTGGGCGACAGAGCTAGACTTCTTCTCAAAAAAAAAAAAAAAAAGGAATATCTTTGGTTTTATATATATTTTTTTTATATATATAATATATATTAAAATATAATATATATATTTATATAATATAATATATAAATATATTATATATTATATCACTGCGGCTCCTGC
17:43981103:C:A:R:wC	ACTGGCCGCTTGACGCCGGGAGGTGGAGGTTGCAGTGAGCCGAGATCGCACCACTGCACTCTAGCCTGGGCGACAGAGCTAGACTTCTTCTCAAAAAAAAAAAAAAAAAGGAATCTCTTTGGTTTTATATATATTTTTTTTATATATATAATATATATTAAAATATAATATATATATTTATATAATATAATATATAAATATATTATATATTATATCACTGCGGCTCCTGC
17:43982159:A:G:A:wC	ACTGGCCGCTTGACGAACTTTTTTTTTTTAATTCTATTTATATTTACATGTATTTAAATGTGAATATTCACTACCTATTTGTTGCATGCCTGCATTTTTTATACTGGGCTTGCCGAAAACCCGAACAGCTTTCTACTTTGACAATGTATCAGAATTTAAATCAGCAATATGTTAATAAGCCAAGCAAAGGTTATATATGCAAATAAAACTGTTGTCACTGCGGCTCCTGC
17:43982159:A:G:R:wC	ACTGGCCGCTTGACGAACTTTTTTTTTTTAATTCTATTTATATTTACATGTATTTAAATGTGAATATTCACTACCTATTTGTTGCATGCCTGCATTTTTTATACTGGGCTTGCCAAAAACCCGAACAGCTTTCTACTTTGACAATGTATCAGAATTTAAATCAGCAATATGTTAATAAGCCAAGCAAAGGTTATATATGCAAATAAAACTGTTGTCACTGCGGCTCCTGC
17:44019479:C:G:A:wC	ACTGGCCGCTTGACGATTTTGTTTTGTCAAAATGAGAACATATTATTGCCTTTCATCTGATTGTAAACATAATACATGTTTATAAAACAGTATAATGAGACAAAAATGTAGACAGTAATAAGGGAAAATCTCCCTAATTGTATTTCTCTTCACAGAGAAAGCCCCTGTTGGGCATATATACTCTAGTTTGTTTATTTGTTTGACTACACATATATCACTGCGGCTCCTGC
17:44019479:C:G:R:wC	ACTGGCCGCTTGACGATTTTGTTTTGTCAAAATGAGAACATATTATTGCCTTTCATCTGATTGTAAACATAATACATGTTTATAAAACAGTATAATGAGACAAAAATGTAGACACTAATAAGGGAAAATCTCCCTAATTGTATTTCTCTTCACAGAGAAAGCCCCTGTTGGGCATATATACTCTAGTTTGTTTATTTGTTTGACTACACATATATCACTGCGGCTCCTGC
17:44044157:G:A:A:wC	ACTGGCCGCTTGACGCAAGTTAGTGTTTGAGTTGCCTAAAATATGTTTGCTAAAACTATTCAAAGCTTTCACATAAAACATGATCAGAAGTTCTATGCCAAAACATATGTGTGTATATATATATATGCACTATATATACTGTATATAAAAATGCAAAATCTAAATTGCCAACCTTTTAGAAATTGCTCTGAAAGGAAAGCATTTCAAGATAATTTCACTGCGGCTCCTGC
17:44044157:G:A:R:wC	ACTGGCCGCTTGACGCAAGTTAGTGTTTGAGTTGCCTAAAATATGTTTGCTAAAACTATTCAAAGCTTTCACATAAAACATGATCAGAAGTTCTATGCCAAAACATATGTGTGTGTATATATATATGCACTATATATACTGTATATAAAAATGCAAAATCTAAATTGCCAACCTTTTAGAAATTGCTCTGAAAGGAAAGCATTTCAAGATAATTTCACTGCGGCTCCTGC
17:44044220:A:T:A:wC	ACTGGCCGCTTGACGCATGATCAGAAGTTCTATGCCAAAACATATGTGTGTGTATATATATATGCACTATATATACTGTATATAAAAATGCAAAATCTAAATTGCCAACCTTTTTGAAATTGCTCTGAAAGGAAAGCATTTCAAGATAATTTGCTTACCCAAAGAATATACTTTCCAAGAAAGCAAGTAATACTTAAGGTGTTCATAATCCTCATCACTGCGGCTCCTGC
17:44044220:A:T:R:wC	ACTGGCCGCTTGACGCATGATCAGAAGTTCTATGCCAAAACATATGTGTGTGTATATATATATGCACTATATATACTGTATATAAAAATGCAAAATCTAAATTGCCAACCTTTTAGAAATTGCTCTGAAAGGAAAGCATTTCAAGATAATTTGCTTACCCAAAGAATATACTTTCCAAGAAAGCAAGTAATACTTAAGGTGTTCATAATCCTCATCACTGCGGCTCCTGC
17:44047609:C:T:A:wC	ACTGGCCGCTTGACGACATCCATCCAGTTATACATTCATACATGCATCTAATCATTCAATTATACATACACACATCCATATAATTCTACATCCAATTATACCTCCATCCAATTATACATTCATACACCCACCTAATAAATTATTAATTCATATATCCATCCATATAATTATACATCAATTATACATCCATCTAATCATTCAGTAATTCACCCACCCACTGCGGCTCCTGC
17:44047609:C:T:R:wC	ACTGGCCGCTTGACGACATCCATCCAGTTATACATTCATACATGCATCTAATCATTCAATTATACATACACACATCCATATAATTCTACATCCAATTATACCTCCATCCAATTACACATTCATACACCCACCTAATAAATTATTAATTCATATATCCATCCATATAATTATACATCAATTATACATCCATCTAATCATTCAGTAATTCACCCACCCACTGCGGCTCCTGC
17:44078680:T:TA:A:wC	ACTGGCCGCTTGACGGTATCAAAAAAGTAAAGTAAAATGAATCCTGTACGTTATATTAAGGTGCCCCAAATTGTACTTAGAAGGATTTCATAGTTTTAAATACTTTTGTTATTTAAAAAAATTAAATGACTGCAGCATATAAATTAGGTTCTTAATGGAGGGGAAAAAGAGTACAAGAAAAGAAATAAGAATCTAGAAACAAAGATAAGAGCAGACACTGCGGCTCCTGC
17:44078680:T:TA:R:wC	ACTGGCCGCTTGACGGTATCAAAAAAGTAAAGTAAAATGAATCCTGTACGTTATATTAAGGTGCCCCAAATTGTACTTAGAAGGATTTCATAGTTTTAAATACTTTTGTTATTTAAAAAATTAAATGACTGCAGCATATAAATTAGGTTCTTAATGGAGGGGAAAAAGAGTACAAGAAAAGAAATAAGAATCTAGAAACAAAGATAAGAGCAGACACTGCGGCTCCTGCG
17:44107513:GT:G:A:wC	ACTGGCCGCTTGACGAAAGACAGCTACATGTTTCGCTGCCATTACACAGCTCCAAAGCAGGAAAAGAAAATATTTACAAAATACAAGGTTTTTTTTTTCCATTTTTTGTTTTTGTTTTTTTTTCAATGCTAAAAGGGTTATTCAGAATTTTCAACCTTATAAATAGAAGAAGCACTTTATGCATAGGGATATGGTGCATTATTGTATTTTTTTTCACTGCGGCTCCTGCG
17:44107513:GT:G:R:wC	ACTGGCCGCTTGACGAAAGACAGCTACATGTTTCGCTGCCATTACACAGCTCCAAAGCAGGAAAAGAAAATATTTACAAAATACAAGGTTTTTTTTTTCCATTTTTTGTTTTTGTTTTTTTTTTCAATGCTAAAAGGGTTATTCAGAATTTTCAACCTTATAAATAGAAGAAGCACTTTATGCATAGGGATATGGTGCATTATTGTATTTTTTTTCACTGCGGCTCCTGC
17:44107606:A:AT:A:wC	ACTGGCCGCTTGACGTTTTTGTTTTTTTTTTCAATGCTAAAAGGGTTATTCAGAATTTTCAACCTTATAAATAGAAGAAGCACTTTATGCATAGGGATATGGTGCATTATTGTATTTTTTTTTTAAAGAAACAATGACAAACCCTTTAACTTGCAAACAGAAAAAAAAATCACTAATGTTGAAAATTGTGAAAAAACCCCAACCATTAAGCAGTTCACTGCGGCTCCTGC
17:44107606:A:AT:R:wC	ACTGGCCGCTTGACGTTTTTGTTTTTTTTTTCAATGCTAAAAGGGTTATTCAGAATTTTCAACCTTATAAATAGAAGAAGCACTTTATGCATAGGGATATGGTGCATTATTGTATTTTTTTTTAAAGAAACAATGACAAACCCTTTAACTTGCAAACAGAAAAAAAAATCACTAATGTTGAAAATTGTGAAAAAACCCCAACCATTAAGCAGTTCACTGCGGCTCCTGCG
17:44126218:G:A:A:wC	ACTGGCCGCTTGACGATATGTGATTTTTAAAAAATCATAATTTCAGATAGTTGTAAAGATTATATTTGAATACTACATAATGCTTTAAAAACATTTTTATCAAAACTTTGGCATATAAATATATTTAGCTTCATTAATTGAAAAAAAAAACTTCTTTTAAACTTATTTAGCTAATCAGACTTTAGATATTAACTCAGTATTTATTCTAAGACAGACACTGCGGCTCCTGC
17:44126218:G:A:R:wC	ACTGGCCGCTTGACGATATGTGATTTTTAAAAAATCATAATTTCAGATAGTTGTAAAGATTATATTTGAATACTACATAATGCTTTAAAAACATTTTTATCAAAACTTTGGCATGTAAATATATTTAGCTTCATTAATTGAAAAAAAAAACTTCTTTTAAACTTATTTAGCTAATCAGACTTTAGATATTAACTCAGTATTTATTCTAAGACAGACACTGCGGCTCCTGC
17:44133142:G:A:A:wC	ACTGGCCGCTTGACGAGGAACCATTCCCCAAAATTTCTGATAAGCAAAAATACAGGGGAGTGATCTGGCCTATTACATGTTTTATAGTTACAGTAATTAAAATAATCTGCCCTCAGTTAAGAAACAGAAAATTTAAATAAAAACAAAAATTGACCAAAGTATATATGACAGTTTATTGTTTAACTAAAATAATACTTTTAAATCAGTTTAAAAAACACTGCGGCTCCTGC
17:44133142:G:A:R:wC	ACTGGCCGCTTGACGAGGAACCATTCCCCAAAATTTCTGATAAGCAAAAATACAGGGGAGTGATCTGGCCTATTACATGTTTTATAGTTACAGTAATTAAAATAATCTGCCCTCGGTTAAGAAACAGAAAATTTAAATAAAAACAAAAATTGACCAAAGTATATATGACAGTTTATTGTTTAACTAAAATAATACTTTTAAATCAGTTTAAAAAACACTGCGGCTCCTGC
17:44133162:A:C:A:wC	ACTGGCCGCTTGACGTCTGATAAGCAAAAATACAGGGGAGTGATCTGGCCTATTACATGTTTTATAGTTACAGTAATTAAAATAATCTGCCCTCGGTTAAGAAACAGAAAATTTCAATAAAAACAAAAATTGACCAAAGTATATATGACAGTTTATTGTTTAACTAAAATAATACTTTTAAATCAGTTTAAAAAAACAAAAGGAGGTATTACTTTCACTGCGGCTCCTGC
17:44133162:A:C:R:wC	ACTGGCCGCTTGACGTCTGATAAGCAAAAATACAGGGGAGTGATCTGGCCTATTACATGTTTTATAGTTACAGTAATTAAAATAATCTGCCCTCGGTTAAGAAACAGAAAATTTAAATAAAAACAAAAATTGACCAAAGTATATATGACAGTTTATTGTTTAACTAAAATAATACTTTTAAATCAGTTTAAAAAAACAAAAGGAGGTATTACTTTCACTGCGGCTCCTGC
17:44134095:A:G:R:wC	ACTGGCCGCTTGACGAGATCTTGATTTCAAAATTCTAGCTTCTTAACACTGTATAATATGATCATTGATAAGTCACATGACATCCTTAAATTTTCTCACTTGTTAAAAAGGACTAATAATACCAATTTCATGGGAGTGTAGGAAAGATCAAATGACTCTGTAACTGTTAAAACATTACACAAATGTTAGCTAAATTAGTATACCGCATGATTTCTCACTGCGGCTCCTGC
17:44139662:C:T:A:wC	ACTGGCCGCTTGACGAAACTTATAGACTGAAACCCAAATCATCAGTTTGGGCATTCAAGGCTTCCTATTTATTTACTGATAGATCTCATTTCTCTTTATTCCCAACGAGTTTAATTTACTGAACACTTTGTTTTAGTCATTGATTTTAAGAAGTACAAGTGATATAACAACAGCTTTTTTTTTTTTTTTTTTTTTTTAGATGGACTCTCACTCTCCACTGCGGCTCCTGC
17:44141347:A:G:A:wC	ACTGGCCGCTTGACGTTCATGAGGTGGCGGTTTTTTTTTTTTTTTTAAAATGTAAAAGCATTCTGTGTTAAATTCATCAAGGAATTGACAAAAAGCTATTTTCCTACACTTGACGGTAATATACTGTTTTCTGACATTCCTGTTATCAACTCCTCTGAAAATCTTTTAGAGATATACGACTATTAGTAAAAAAAAAAAAAAAAAACAAAAAAAAACACTGCGGCTCCTGC
17:44141347:A:G:R:wC	ACTGGCCGCTTGACGTTCATGAGGTGGCGGTTTTTTTTTTTTTTTTAAAATGTAAAAGCATTCTGTGTTAAATTCATCAAGGAATTGACAAAAAGCTATTTTCCTACACTTGACAGTAATATACTGTTTTCTGACATTCCTGTTATCAACTCCTCTGAAAATCTTTTAGAGATATACGACTATTAGTAAAAAAAAAAAAAAAAAACAAAAAAAAACACTGCGGCTCCTGC
17:44147574:G:A:A:wC	ACTGGCCGCTTGACGAAAAATCTACCCTAAAGGAGTAACTCAACAAACACAGCCCCAAAAATCTTATTCACAAAGGTGGTCACTGCAATGATATCTATCAATAATCTAAATGTTATAAGCATTATAACTATAGTTATCAGTTGTGGTACACCAAATCAAAATATTAAAAAGAATCATAAAGGATATTTCTTCTCTTATGGAAGAAGAGATTTCAACACTGCGGCTCCTGC
17:44147599:G:C:A:wC	ACTGGCCGCTTGACGCAACAAACACAGCCCCAAAAATCTTATTCACAAAGGTGGTCACTGCAATGATATCTATCAATAATCTAAATGTTGTAAGCATTATAACTATAGTTATCACTTGTGGTACACCAAATCAAAATATTAAAAAGAATCATAAAGGATATTTCTTCTCTTATGGAAGAAGAGATTTCAAGAGAAAAAAATAATAGTTTAATATACACTGCGGCTCCTGC
17:44147599:G:C:R:wC	ACTGGCCGCTTGACGCAACAAACACAGCCCCAAAAATCTTATTCACAAAGGTGGTCACTGCAATGATATCTATCAATAATCTAAATGTTGTAAGCATTATAACTATAGTTATCAGTTGTGGTACACCAAATCAAAATATTAAAAAGAATCATAAAGGATATTTCTTCTCTTATGGAAGAAGAGATTTCAAGAGAAAAAAATAATAGTTTAATATACACTGCGGCTCCTGC
17:44147721:C:T:A:wC	ACTGGCCGCTTGACGATTAAAAAGAATCATAAAGGATATTTCTTCTCTTATGGAAGAAGAGATTTCAAGAGAAAAAAATAATAGTTTAATATAGTTGTAGTGACTAAAAATATATATACACAGATAACAACAAGACAAAGAGTGTTACAGTTGTAAAACTATTCTGAAATTTTCTTTACATTTTAGGTAATAGTTTTATATTAAAAAGAAACCCCCACTGCGGCTCCTGC
17:44147721:C:T:R:wC	ACTGGCCGCTTGACGATTAAAAAGAATCATAAAGGATATTTCTTCTCTTATGGAAGAAGAGATTTCAAGAGAAAAAAATAATAGTTTAATATAGTTGTAGTGACTAAAAATATACATACACAGATAACAACAAGACAAAGAGTGTTACAGTTGTAAAACTATTCTGAAATTTTCTTTACATTTTAGGTAATAGTTTTATATTAAAAAGAAACCCCCACTGCGGCTCCTGC
17:44150233:G:A:A:wC	ACTGGCCGCTTGACGGATAAAAGAAAATCTATAAAATTACATTATAACAATTTTGAACTCATTTTTTTAAAGTTTTGATTAGCATAATGCTGTTACTAATCCAATGGTTCCTAAACCTAAGATTTATGTTTACCAACACTTGAAAATAACTATCTAGAATTTAAAGAAATATAGCAAATGCAAAAATGCATCTTAAATTCTTATTGTTCAACTTACACTGCGGCTCCTGC
17:44150233:G:A:R:wC	ACTGGCCGCTTGACGGATAAAAGAAAATCTATAAAATTACATTATAACAATTTTGAACTCATTTTTTTAAAGTTTTGATTAGCATAATGCTGTTACTAATCCAATGGTTCCTAAGCCTAAGATTTATGTTTACCAACACTTGAAAATAACTATCTAGAATTTAAAGAAATATAGCAAATGCAAAAATGCATCTTAAATTCTTATTGTTCAACTTACACTGCGGCTCCTGC
17:44159102:C:T:A:wC	ACTGGCCGCTTGACGCTAACAATGATTAAAATAAATAAAAGAACTATAAGGTTGGTTTATTTGCGGATACAAGAACAGCTTGCTTAACTCACCATTTAAAAAGCCATCACTTCATACTAGCTTTATTATCTGAAGCATAATCAAAATAATAAACTACGGTTGTGGGACTTTGGAATTTCTAATTAAGTTATGGAGACTTAAATCAAGAAATATGACACTGCGGCTCCTGC
17:44159102:C:T:R:wC	ACTGGCCGCTTGACGCTAACAATGATTAAAATAAATAAAAGAACTATAAGGTTGGTTTATTTGCGGATACAAGAACAGCTTGCTTAACTCACCATTTAAAAAGCCATCACTTCACACTAGCTTTATTATCTGAAGCATAATCAAAATAATAAACTACGGTTGTGGGACTTTGGAATTTCTAATTAAGTTATGGAGACTTAAATCAAGAAATATGACACTGCGGCTCCTGC
17:44163411:T:C:A:wC	ACTGGCCGCTTGACGTTAGTTTATTGAAGATGTGGACAAAATACAAATATATTTAAATGACCCATGTCCCTTAGCAGAGTCATACACCAAGAAAATAAATGCATAGCAAATATTCGTTGAGTTGTATAATTTTTTTCCTAACAGGAAAATATTAACTTTATAATAATTATAGCCAGAAGATAAATAAATCTAACAATTAGATATAAAATTACTCCCACTGCGGCTCCTGC
17:44163411:T:C:R:wC	ACTGGCCGCTTGACGTTAGTTTATTGAAGATGTGGACAAAATACAAATATATTTAAATGACCCATGTCCCTTAGCAGAGTCATACACCAAGAAAATAAATGCATAGCAAATATTTGTTGAGTTGTATAATTTTTTTCCTAACAGGAAAATATTAACTTTATAATAATTATAGCCAGAAGATAAATAAATCTAACAATTAGATATAAAATTACTCCCACTGCGGCTCCTGC
17:44163547:ACG:A:A:wC	AACTGGCCGCTTGACGTAACTTTATAATAATTATAGCCAGAAGATAAATAAATCTAACAATTAGATATAAAATTACTCCTTCAATTTTTCTTTTTCAGTTATATGAAAGTAAGGACAGTCAGTATTTTCCAAAGGGAAGAATTTTTCCTTAAACTACAGAATAATTTCTAAATACAACCCTCAGATAGATTATGAAGACATCTCCTAAGAGAGTCACTGCGGCTCCTGCG
17:44163547:ACG:A:R:wC	ACTGGCCGCTTGACGTAACTTTATAATAATTATAGCCAGAAGATAAATAAATCTAACAATTAGATATAAAATTACTCCTTCAATTTTTCTTTTTCAGTTATATGAAAGTAAGGACGCAGTCAGTATTTTCCAAAGGGAAGAATTTTTCCTTAAACTACAGAATAATTTCTAAATACAACCCTCAGATAGATTATGAAGACATCTCCTAAGAGAGTCACTGCGGCTCCTGC
17:44163551:AGT:A:A:wC	AACTGGCCGCTTGACGTTTATAATAATTATAGCCAGAAGATAAATAAATCTAACAATTAGATATAAAATTACTCCTTCAATTTTTCTTTTTCAGTTATATGAAAGTAAGGACGCACAGTATTTTCCAAAGGGAAGAATTTTTCCTTAAACTACAGAATAATTTCTAAATACAACCCTCAGATAGATTATGAAGACATCTCCTAAGAGAGTATAACACTGCGGCTCCTGCG
17:44163551:AGT:A:R:wC	ACTGGCCGCTTGACGTTTATAATAATTATAGCCAGAAGATAAATAAATCTAACAATTAGATATAAAATTACTCCTTCAATTTTTCTTTTTCAGTTATATGAAAGTAAGGACGCAGTCAGTATTTTCCAAAGGGAAGAATTTTTCCTTAAACTACAGAATAATTTCTAAATACAACCCTCAGATAGATTATGAAGACATCTCCTAAGAGAGTATAACACTGCGGCTCCTGC
17:44165169:C:T:A:wC	ACTGGCCGCTTGACGAAATATATTTAATATATTTTGAGCTATACTTATTCATTAACTATACACTTAATGACTTTGCCCTTTTCTGTATACAATGTTTCATATGCCACAATAACATTTATTTCGGATAAAGTTTACTCATGTTTAATAACCATGAAAAGAAAGGTTAGCATTAGCTGAGAAAACTTCATAATGTTCTACTCCACACCTGTCATGCTCACTGCGGCTCCTGC
17:44165169:C:T:R:wC	ACTGGCCGCTTGACGAAATATATTTAATATATTTTGAGCTATACTTATTCATTAACTATACACTTAATGACTTTGCCCTTTTCTGTATACAATGTTTCATATGCCACAATAACACTTATTTCGGATAAAGTTTACTCATGTTTAATAACCATGAAAAGAAAGGTTAGCATTAGCTGAGAAAACTTCATAATGTTCTACTCCACACCTGTCATGCTCACTGCGGCTCCTGC
17:44168295:CTTA:C:A:wC	AACTGGCCGCTTGACGACCTACAGTGCTGCTATTAGAAGTATACCACATACAATTATGTACACTAAGAATATAATAGCTGATAATAAAAGCTATGTTACTGTTACACTTATTTCTGATAATAAAAAGTGTTATGTATTTACTATACTATACTTTTAATCGTTATTTTAGAGAGTACTTCTACTCATTAAAAGAAGTGAACTGTGAAACAGCCTCACTGCGGCTCCTGCGA
17:44168295:CTTA:C:R:wC	ACTGGCCGCTTGACGACCTACAGTGCTGCTATTAGAAGTATACCACATACAATTATGTACACTAAGAATATAATAGCTGATAATAAAAGCTATGTTACTGTTACACTTATTTCTTATGATAATAAAAAGTGTTATGTATTTACTATACTATACTTTTAATCGTTATTTTAGAGAGTACTTCTACTCATTAAAAGAAGTGAACTGTGAAACAGCCTCACTGCGGCTCCTGC
17:44168677:A:G:A:wC	ACTGGCCGCTTGACGTAAAAAATAAAACTTTCATTTTAAAATGGAAAGTTTTAAAGATAGAAAAAAGCTTGTAGAATAAGGTGTGAAGAAAATATTTTTGTACAATTACAATGTGTTTGTGTTTTAGGCTAAGTGTTATTACAAAAGAGTCAAAAAGTTTTAAAAACTTAAAAGTTTATAAAGCAAAAAGTTATAGTAAGCTAAGGTTAATTTATCACTGCGGCTCCTGC
17:44168677:A:G:R:wC	ACTGGCCGCTTGACGTAAAAAATAAAACTTTCATTTTAAAATGGAAAGTTTTAAAGATAGAAAAAAGCTTGTAGAATAAGGTGTGAAGAAAATATTTTTGTACAATTACAATGTATTTGTGTTTTAGGCTAAGTGTTATTACAAAAGAGTCAAAAAGTTTTAAAAACTTAAAAGTTTATAAAGCAAAAAGTTATAGTAAGCTAAGGTTAATTTATCACTGCGGCTCCTGC
17:44170414:G:A:A:wC	ACTGGCCGCTTGACGAAATGTAGCAGTTTTATAACAAGGAACTAAGATGATATAACATATACACATATATAAACCCACATATATATTTATGAATGTATATAAAAAGATGAAGCAACACTTATGACTACTATTATACTAATCTCAGTTGTTACTAAGAGACTCTAGTTCTCAAATATAGAAAATCCCACTTAACTACTGGCTATAAAAACCTAGAACACTGCGGCTCCTGC
17:44170414:G:A:R:wC	ACTGGCCGCTTGACGAAATGTAGCAGTTTTATAACAAGGAACTAAGATGATATAACATATACACATATATAAACCCACATATATATTTATGAATGTATATAAAAAGATGAAGCAGCACTTATGACTACTATTATACTAATCTCAGTTGTTACTAAGAGACTCTAGTTCTCAAATATAGAAAATCCCACTTAACTACTGGCTATAAAAACCTAGAACACTGCGGCTCCTGC
17:44172391:C:T:A:wC	ACTGGCCGCTTGACGCCTGATCCTGTGGCACACAGTTTCTCTGAAATCCCTTTAATTTCTCTGGGACAATAAAATTATTGTCCATGCCAAAATAAAACATACATTAAGAATAATTTATACAGGAAATCCAACTGACACTAAGAATTATTAAAACTAATAAAGAATTCAGCAAAAGTGTTCAGTAAAGAATATTTAAAAACTAATAAAGTAGAAAACACTGCGGCTCCTGC
17:44172391:C:T:R:wC	ACTGGCCGCTTGACGCCTGATCCTGTGGCACACAGTTTCTCTGAAATCCCTTTAATTTCTCTGGGACAATAAAATTATTGTCCATGCCAAAATAAAACATACATTAAGAATAATCTATACAGGAAATCCAACTGACACTAAGAATTATTAAAACTAATAAAGAATTCAGCAAAAGTGTTCAGTAAAGAATATTTAAAAACTAATAAAGTAGAAAACACTGCGGCTCCTGC
17:44172408:C:G:A:wC	ACTGGCCGCTTGACGCAGTTTCTCTGAAATCCCTTTAATTTCTCTGGGACAATAAAATTATTGTCCATGCCAAAATAAAACATACATTAAGAATAATCTATACAGGAAATCCAAGTGACACTAAGAATTATTAAAACTAATAAAGAATTCAGCAAAAGTGTTCAGTAAAGAATATTTAAAAACTAATAAAGTAGAAAATATCATTAAGTACCATTCACTGCGGCTCCTGC
17:44172408:C:G:R:wC	ACTGGCCGCTTGACGCAGTTTCTCTGAAATCCCTTTAATTTCTCTGGGACAATAAAATTATTGTCCATGCCAAAATAAAACATACATTAAGAATAATCTATACAGGAAATCCAACTGACACTAAGAATTATTAAAACTAATAAAGAATTCAGCAAAAGTGTTCAGTAAAGAATATTTAAAAACTAATAAAGTAGAAAATATCATTAAGTACCATTCACTGCGGCTCCTGC
17:44172493:A:AT:A:wC	ACTGGCCGCTTGACGACAGGAAATCCAACTGACACTAAGAATTATTAAAACTAATAAAGAATTCAGCAAAAGTGTTCAGTAAAGAATATTTAAAAACTAATAAAGTAGAAAATATTCATTAAGTACCATTCATAACACCAACAAAACTAATGATATATTAAATATCTTTACAGAGAAAATAACGCCTGAAAGCATGAAGATCTATACAAATGGTACACTGCGGCTCCTGC
17:44172493:A:AT:R:wC	ACTGGCCGCTTGACGACAGGAAATCCAACTGACACTAAGAATTATTAAAACTAATAAAGAATTCAGCAAAAGTGTTCAGTAAAGAATATTTAAAAACTAATAAAGTAGAAAATATCATTAAGTACCATTCATAACACCAACAAAACTAATGATATATTAAATATCTTTACAGAGAAAATAACGCCTGAAAGCATGAAGATCTATACAAATGGTACACTGCGGCTCCTGCG
17:44173179:C:A:A:wC	ACTGGCCGCTTGACGACAATAGAAAATCTAATAAAGTTAAAAGGCCAACTACATTTTGGTGGAAGATATCTAACACATATAACTGACGATTAAACATCAGAATATGTAACAGAAATCTCAGAAATAGGATAAAAGAAAAAAAGACAATCTTAACAGAAATAGGAAATTCACATAAAAGGCAAATAATAAATATATAAAAATGTGTCATCTCGTTACACTGCGGCTCCTGC
17:44173179:C:A:R:wC	ACTGGCCGCTTGACGACAATAGAAAATCTAATAAAGTTAAAAGGCCAACTACATTTTGGTGGAAGATATCTAACACATATAACTGACGATTAAACATCAGAATATGTAACAGAACTCTCAGAAATAGGATAAAAGAAAAAAAGACAATCTTAACAGAAATAGGAAATTCACATAAAAGGCAAATAATAAATATATAAAAATGTGTCATCTCGTTACACTGCGGCTCCTGC
17:44173356:C:G:A:wC	ACTGGCCGCTTGACGTATAAAAATGTGTCATCTCGTTAAAATTTGGTTAAAATATAAATATTAGGTAAAACATTAAGATGCTGTTTGAAATCTGGATGGGAAAACGCACAGTCTGATAAAGCCAACAGGTGGTGAGAAATGGAAAAGAGCAATTAATATATTGCTGGTAACAGTTAAAATTGGAACCACCATTTTTGAAAAATAATTTGAAAATACACTGCGGCTCCTGC
17:44173356:C:G:R:wC	ACTGGCCGCTTGACGTATAAAAATGTGTCATCTCGTTAAAATTTGGTTAAAATATAAATATTAGGTAAAACATTAAGATGCTGTTTGAAATCTGGATGGGAAAACGCACAGTCTCATAAAGCCAACAGGTGGTGAGAAATGGAAAAGAGCAATTAATATATTGCTGGTAACAGTTAAAATTGGAACCACCATTTTTGAAAAATAATTTGAAAATACACTGCGGCTCCTGC
17:44174513:C:A:A:wC	ACTGGCCGCTTGACGCTGAGAACATAAACTACACATTCCTCTGCATAAGGAAACAGGTTCACTGGAGGAGAGTCTGTAATAGATAAAAACTAATTATATTCTAATTCTGCTGAAATTGGTAAATAAACTATAATTTATTCATTTAATAGTTCTATAGTAATAAAAATAAACGACATCTGTATGTATCAACATGATTAAATCTAAGAACACAATGTCACTGCGGCTCCTGC
17:44174513:C:A:R:wC	ACTGGCCGCTTGACGCTGAGAACATAAACTACACATTCCTCTGCATAAGGAAACAGGTTCACTGGAGGAGAGTCTGTAATAGATAAAAACTAATTATATTCTAATTCTGCTGAACTTGGTAAATAAACTATAATTTATTCATTTAATAGTTCTATAGTAATAAAAATAAACGACATCTGTATGTATCAACATGATTAAATCTAAGAACACAATGTCACTGCGGCTCCTGC
17:44177304:TA:T:A:wC	ACTGGCCGCTTGACGTTTATTGGTAAAAATGGCTTTGTCACCATGTGCTATACAAAAATTCATTAAAATGTTACATGATGAATTACTTTTTGGTTACCTAAATGCAGTATCAATTTTGCTTTTGTGACACCACATGAATAGTACACCTTAATGTTAACCAGCTATGTGCTAGTATTGGTTTACATAAGAAATATTTGTTGTATATAAATATTTCCACTGCGGCTCCTGCG
17:44177304:TA:T:R:wC	ACTGGCCGCTTGACGTTTATTGGTAAAAATGGCTTTGTCACCATGTGCTATACAAAAATTCATTAAAATGTTACATGATGAATTACTTTTTGGTTACCTAAATGCAGTATCAATATTTGCTTTTGTGACACCACATGAATAGTACACCTTAATGTTAACCAGCTATGTGCTAGTATTGGTTTACATAAGAAATATTTGTTGTATATAAATATTTCCACTGCGGCTCCTGC
17:44177337:C:T:A:wC	ACTGGCCGCTTGACGCTATACAAAAATTCATTAAAATGTTACATGATGAATTACTTTTTGGTTACCTAAATGCAGTATCAATATTTGCTTTTGTGACACCACATGAATAGTACATCTTAATGTTAACCAGCTATGTGCTAGTATTGGTTTACATAAGAAATATTTGTTGTATATAAATATTTCATTAGCTATGAACTTGTACTTTAATCGTTCTTCACTGCGGCTCCTGC
17:44177337:C:T:R:wC	ACTGGCCGCTTGACGCTATACAAAAATTCATTAAAATGTTACATGATGAATTACTTTTTGGTTACCTAAATGCAGTATCAATATTTGCTTTTGTGACACCACATGAATAGTACACCTTAATGTTAACCAGCTATGTGCTAGTATTGGTTTACATAAGAAATATTTGTTGTATATAAATATTTCATTAGCTATGAACTTGTACTTTAATCGTTCTTCACTGCGGCTCCTGC
17:44181454:C:T:A:wC	ACTGGCCGCTTGACGCTGCACTCTAGCCTGGGCGACAGAGTGAGACTCTGTCTCAAAAATAAACAAACAAACAAACAACCTTTAGTAGTTTGATACATTTCATTTTCTGTAGGTTAGCTGATAAATTTTTTTTGTACATTAAATTTTTACATGTTTAAGATTGAGATATGTTTTAAAATACACTCAATCTTTTAAAAATCATTTAAGGTACTTTACACTGCGGCTCCTGC
17:44181454:C:T:R:wC	ACTGGCCGCTTGACGCTGCACTCTAGCCTGGGCGACAGAGTGAGACTCTGTCTCAAAAATAAACAAACAAACAAACAACCTTTAGTAGTTTGATACATTTCATTTTCTGTAGGTCAGCTGATAAATTTTTTTTGTACATTAAATTTTTACATGTTTAAGATTGAGATATGTTTTAAAATACACTCAATCTTTTAAAAATCATTTAAGGTACTTTACACTGCGGCTCCTGC
17:44181508:T:G:A:wC	ACTGGCCGCTTGACGAACAAACAACCTTTAGTAGTTTGATACATTTCATTTTCTGTAGGTCAGCTGATAAATTTTTTTTGTACATTAAATTTTTACATGTTTAAGATTGAGATAGGTTTTAAAATACACTCAATCTTTTAAAAATCATTTAAGGTACTTTAAACTCCTTTCAATACCCGTCAGTCAGATTTTTCATCAAACATGGTAAACATATACACTGCGGCTCCTGC
17:44181508:T:G:R:wC	ACTGGCCGCTTGACGAACAAACAACCTTTAGTAGTTTGATACATTTCATTTTCTGTAGGTCAGCTGATAAATTTTTTTTGTACATTAAATTTTTACATGTTTAAGATTGAGATATGTTTTAAAATACACTCAATCTTTTAAAAATCATTTAAGGTACTTTAAACTCCTTTCAATACCCGTCAGTCAGATTTTTCATCAAACATGGTAAACATATACACTGCGGCTCCTGC
17:44198080:C:T:A:wC	ACTGGCCGCTTGACGTTTTTTAAATTAATAGACTATATTTTAAAGTAATTTGAGGTTTAATGAACTGAGTAGACAGCAGAGTACCCATATACCCTCCCTTCCATTTCCTTTGCATATTTATTATACTTAATGAGCCAATACTTGCATATTCTTATTAACCAAAGTCCATTTACATCAAGGTTCGCTTTGTTTTGAATTTTGACAAATGTAAAACACACTGCGGCTCCTGC
17:44198080:C:T:R:wC	ACTGGCCGCTTGACGTTTTTTAAATTAATAGACTATATTTTAAAGTAATTTGAGGTTTAATGAACTGAGTAGACAGCAGAGTACCCATATACCCTCCCTTCCATTTCCTTTGCACATTTATTATACTTAATGAGCCAATACTTGCATATTCTTATTAACCAAAGTCCATTTACATCAAGGTTCGCTTTGTTTTGAATTTTGACAAATGTAAAACACACTGCGGCTCCTGC
17:44218044:A:T:A:wC	ACTGGCCGCTTGACGTAATAATCAAGAAAATGAGAATACAATCCACAGAATGGAAGAAAATATCTGAAAATCATCTATTTGACAAGACACTGGTCTCCAGAATATATACAAAAATCACAATTCAACAATTTTTAAAAACCAAATAACTTTAGAAATGAGCAAAGGATCTCCAAAGAAGATATACAAATGACCAATTAAGCACCTGAAACGATTATCACTGCGGCTCCTGC
17:44218044:A:T:R:wC	ACTGGCCGCTTGACGTAATAATCAAGAAAATGAGAATACAATCCACAGAATGGAAGAAAATATCTGAAAATCATCTATTTGACAAGACACTGGTCTCCAGAATATATACAAAAAACACAATTCAACAATTTTTAAAAACCAAATAACTTTAGAAATGAGCAAAGGATCTCCAAAGAAGATATACAAATGACCAATTAAGCACCTGAAACGATTATCACTGCGGCTCCTGC
17:44218138:C:T:A:wC	ACTGGCCGCTTGACGAAAAAACACAATTCAACAATTTTTAAAAACCAAATAACTTTAGAAATGAGCAAAGGATCTCCAAAGAAGATATACAAATGACCAATTAAGCACCTGAAATGATTATCAGCATCATTAGCCATTAGAGAAATTAAAATCAAAACCACAATGAGATACCACTTCACATTGACTAGCATGGCTATAATTAAAAAGACAATTAGCACTGCGGCTCCTGC
17:44218138:C:T:R:wC	ACTGGCCGCTTGACGAAAAAACACAATTCAACAATTTTTAAAAACCAAATAACTTTAGAAATGAGCAAAGGATCTCCAAAGAAGATATACAAATGACCAATTAAGCACCTGAAACGATTATCAGCATCATTAGCCATTAGAGAAATTAAAATCAAAACCACAATGAGATACCACTTCACATTGACTAGCATGGCTATAATTAAAAAGACAATTAGCACTGCGGCTCCTGC
17:44242536:C:T:A:wC	ACTGGCCGCTTGACGCACTCCAGCCTGAGTGACAGAACAAGACTCTCTCTCAAATATATACATACATACAAACATACATAAAAAGTAAAAAATGACAAAGCAATTTGATTGCCATTTTGGCAACATCATCTGTGTATTCTTAATAAATTCAAGTAAGAGTTACTTTTTTTTATTTTTATTTTTACTTATTTATTTGAAATGGAGTCTCGCTCTGTCACTGCGGCTCCTGC
17:44242536:C:T:R:wC	ACTGGCCGCTTGACGCACTCCAGCCTGAGTGACAGAACAAGACTCTCTCTCAAATATATACATACATACAAACATACATAAAAAGTAAAAAATGACAAAGCAATTTGATTGCCACTTTGGCAACATCATCTGTGTATTCTTAATAAATTCAAGTAAGAGTTACTTTTTTTTATTTTTATTTTTACTTATTTATTTGAAATGGAGTCTCGCTCTGTCACTGCGGCTCCTGC
17:44244581:T:C:A:wC	ACTGGCCGCTTGACGTGCTGATTTAAGAGCACAATTAAGAGAATTTCTGGAAAAAAAATATTATTTTAACAAGTAGTTACTATATAGAAGTTTATAAGCACAGGACCCAGAAAACGAAAAGCAAATTTAGCAAAATGTGGAATGGGTCCAGGAATTAAACAAAATTGCAGGGAAAAAAAAACAACTCTAAGAGGGAAAAACAAAGAATATAAAAGCACTGCGGCTCCTGC
17:44244581:T:C:R:wC	ACTGGCCGCTTGACGTGCTGATTTAAGAGCACAATTAAGAGAATTTCTGGAAAAAAAATATTATTTTAACAAGTAGTTACTATATAGAAGTTTATAAGCACAGGACCCAGAAAATGAAAAGCAAATTTAGCAAAATGTGGAATGGGTCCAGGAATTAAACAAAATTGCAGGGAAAAAAAAACAACTCTAAGAGGGAAAAACAAAGAATATAAAAGCACTGCGGCTCCTGC
17:44244926:T:G:R:wC	ACTGGCCGCTTGACGAAAATTTAAATTCCTGTACCTTCCACAGTGATGAAATATCATTGTTTAGTGACATCATATCAAACACAACGTACTGCAGAATTTTCAAAGCAGTTATATTTCCACTGTACCAAGAAAGGAAGATATGTGAAATATTTCATGAAAATTTTCCAAGAAGAGTTTAAAACAAAAAGGGTAAGAGTTTTTAAACCAGACATAAACACTGCGGCTCCTGC
17:44253275:T:C:A:wC	ACTGGCCGCTTGACGTTTCTAACTTTAAATATAATACTAATTACTAATATATTATTAAACATTGTGTTACAGACCAGTTGACAGTACTAATTCCTGTTATTAAACATTGTGTTACAGACCAGTTGACAGCTGGACCAATATAGTTGTTAAAAATATTTTGAGTCACTTTTATAATATGCAAAGGGTTTTTCCCATGGACAAACGAAAATCACTACCACTGCGGCTCCTGC
17:44253275:T:C:R:wC	ACTGGCCGCTTGACGTTTCTAACTTTAAATATAATACTAATTACTAATATATTATTAAACATTGTGTTACAGACCAGTTGACAGTACTAATTCCTGTTATTAAACATTGTGTTATAGACCAGTTGACAGCTGGACCAATATAGTTGTTAAAAATATTTTGAGTCACTTTTATAATATGCAAAGGGTTTTTCCCATGGACAAACGAAAATCACTACCACTGCGGCTCCTGC
17:44254993:GT:G:A:wC	ACTGGCCGCTTGACGATTTACTAACATAGAAAAGTGCTTGCTTCATTATTAAATGAAAAAAAGTTACAAAACAAAACACAGTATCATCTCAATTTTGCTTTAAAAAGTCATTGGTAAGATTCTTTTGTCTTTTGTTTCTTGGCTTATGTAAAGTCTCCACCATAAACATGTATTACTTCTATAATAAAATGGAGAGAAACAAAAAGAAAACAATCACTGCGGCTCCTGCG
17:44254993:GT:G:R:wC	ACTGGCCGCTTGACGATTTACTAACATAGAAAAGTGCTTGCTTCATTATTAAATGAAAAAAAGTTACAAAACAAAACACAGTATCATCTCAATTTTGCTTTAAAAAGTCATTGGTTAAGATTCTTTTGTCTTTTGTTTCTTGGCTTATGTAAAGTCTCCACCATAAACATGTATTACTTCTATAATAAAATGGAGAGAAACAAAAAGAAAACAATCACTGCGGCTCCTGC
17:44255017:T:C:A:wC	ACTGGCCGCTTGACGTGCTTCATTATTAAATGAAAAAAAGTTACAAAACAAAACACAGTATCATCTCAATTTTGCTTTAAAAAGTCATTGGTTAAGATTCTTTTGTCTTTTGTTCCTTGGCTTATGTAAAGTCTCCACCATAAACATGTATTACTTCTATAATAAAATGGAGAGAAACAAAAAGAAAACAATGGAAATTCTTAAAGAGCCAATAACACTGCGGCTCCTGC
17:44255017:T:C:R:wC	ACTGGCCGCTTGACGTGCTTCATTATTAAATGAAAAAAAGTTACAAAACAAAACACAGTATCATCTCAATTTTGCTTTAAAAAGTCATTGGTTAAGATTCTTTTGTCTTTTGTTTCTTGGCTTATGTAAAGTCTCCACCATAAACATGTATTACTTCTATAATAAAATGGAGAGAAACAAAAAGAAAACAATGGAAATTCTTAAAGAGCCAATAACACTGCGGCTCCTGC
17:44268488:C:T:A:wC	ACTGGCCGCTTGACGTTCGTATTTACTTTAAAAAAAAAGTTTCTTAATTCAAAATGTTTTTTCAAATTGAAAAAATGTCTAGTAACCTATGTAGAAAAAACCAGAAATGTACTTTGTATTTTATAAAATAGGAGTTTACCCAATTATGGGAAAAACTGATATAAAGAAACAGATAAAGGAATAACATACTTCTAAAACTACAGGATTAAAAGTAACACTGCGGCTCCTGC
17:44268488:C:T:R:wC	ACTGGCCGCTTGACGTTCGTATTTACTTTAAAAAAAAAGTTTCTTAATTCAAAATGTTTTTTCAAATTGAAAAAATGTCTAGTAACCTATGTAGAAAAAACCAGAAATGTACTTCGTATTTTATAAAATAGGAGTTTACCCAATTATGGGAAAAACTGATATAAAGAAACAGATAAAGGAATAACATACTTCTAAAACTACAGGATTAAAAGTAACACTGCGGCTCCTGC
17:44270708:AGCGGTGGCG:A:A:wC	CCTAACTGGCCGCTTGACGTCCAGCCGGGGAGCGCGCTTCAGCCGCCCCCCGCGCCGCCGCGGCGAGACGAGTCGGCTTCGCTACGGTGCTCGGTTCTCCCGCCGGCTCGGCGAGCGGTGGCGGCGGCACTGGGAAAATGGCGGCCGAGCTCCTTTTCCCTCCCCCCCTTTAATCTGAAGCGGAGGGAGAATGGAGCGAGCGAGCAAGCGCACTGCGGCTCCTGCGATCG
17:44270708:AGCGGTGGCG:A:R:wC	ACTGGCCGCTTGACGTCCAGCCGGGGAGCGCGCTTCAGCCGCCCCCCGCGCCGCCGCGGCGAGACGAGTCGGCTTCGCTACGGTGCTCGGTTCTCCCGCCGGCTCGGCGAGCGGTGGCGGCGGTGGCGGCGGCACTGGGAAAATGGCGGCCGAGCTCCTTTTCCCTCCCCCCCTTTAATCTGAAGCGGAGGGAGAATGGAGCGAGCGAGCAAGCGCACTGCGGCTCCTGC
17:44270809:A:G:A:wC	ACTGGCCGCTTGACGCGGTGGCGGCGGTGGCGGCGGCACTGGGAAAATGGCGGCCGAGCTCCTTTTCCCTCCCCCCCTTTAATCTGAAGCGGAGGGAGAATGGAGCGAGCGAGCGAGCGGGCGAGCGCCGGGGACACGGGGAGGAGGGACAGCAGCGCCTCCGCCGGCTGCGGCTGCGGCGGCGAAGGGCCGCTCCACCCCGGCGCGCCGCCAGGCACTGCGGCTCCTGC
17:44270809:A:G:R:wC	ACTGGCCGCTTGACGCGGTGGCGGCGGTGGCGGCGGCACTGGGAAAATGGCGGCCGAGCTCCTTTTCCCTCCCCCCCTTTAATCTGAAGCGGAGGGAGAATGGAGCGAGCGAGCAAGCGGGCGAGCGCCGGGGACACGGGGAGGAGGGACAGCAGCGCCTCCGCCGGCTGCGGCTGCGGCGGCGAAGGGCCGCTCCACCCCGGCGCGCCGCCAGGCACTGCGGCTCCTGC
17:44271430:A:G:A:wC	ACTGGCCGCTTGACGGCCCTTTGTCCCTAGCAGCCAGCCTCCGTATACTGCAGCACGGCTGGGCACTAGCCCCAGCACCGCGCTCCGCAGCCACCAGAGTTGGGCGGGGTGGGGGGGGTGCACGTAGTCACTGCGCAGGCCCCAGCCAGGGCCCGCGCCGGGCCAGCCCGGGAAGGGACAGCCGGGAGCCAGAGGGGAAGTGATGGCCCCGCCGGCACTGCGGCTCCTGC
17:44271430:A:G:R:wC	ACTGGCCGCTTGACGGCCCTTTGTCCCTAGCAGCCAGCCTCCGTATACTGCAGCACGGCTGGGCACTAGCCCCAGCACCGCGCTCCGCAGCCACCAGAGTTGGGCGGGGTGGGGAGGGTGCACGTAGTCACTGCGCAGGCCCCAGCCAGGGCCCGCGCCGGGCCAGCCCGGGAAGGGACAGCCGGGAGCCAGAGGGGAAGTGATGGCCCCGCCGGCACTGCGGCTCCTGC
17:44276330:T:C:A:wC	ACTGGCCGCTTGACGTGCCACATTAAATACTTCAAATACATTTAATTCAACAAAAATCTAGTGAGTACCTATTAAGCTCAAGAATTTATTCTAGATATCACAGAAATGAACACACAAACCTATGTAAAAACCCATATTAAAATTATAAAAGAAACATCTTTAAGCTGAAACTGAGGCATGTTCTCACATTAATATTTAACCAGCTAAATATTAAACACTGCGGCTCCTGC
17:44276330:T:C:R:wC	ACTGGCCGCTTGACGTGCCACATTAAATACTTCAAATACATTTAATTCAACAAAAATCTAGTGAGTACCTATTAAGCTCAAGAATTTATTCTAGATATCACAGAAATGAACACATAAACCTATGTAAAAACCCATATTAAAATTATAAAAGAAACATCTTTAAGCTGAAACTGAGGCATGTTCTCACATTAATATTTAACCAGCTAAATATTAAACACTGCGGCTCCTGC
17:44276431:T:TAGAA:A:wC	ACTGGCCGCTTGACGCCTATGTAAAAACCCATATTAAAATTATAAAAGAAACATCTTTAAGCTGAAACTGAGGCATGTTCTCACATTAATATTTAACCAGCTAAATATTAAATAGAAAGCCAGAGTCAACTAAACCAAAGTTAAGAAATTTAAGTCAAAAAATTTAGGATGTAGAAGGAATATGTTCAGCCGCCACATTTTATTAGTGTGAAAATCACTGCGGCTCCTGC
17:44276431:T:TAGAA:R:wC	TAACTGGCCGCTTGACGCCTATGTAAAAACCCATATTAAAATTATAAAAGAAACATCTTTAAGCTGAAACTGAGGCATGTTCTCACATTAATATTTAACCAGCTAAATATTAAATAGCCAGAGTCAACTAAACCAAAGTTAAGAAATTTAAGTCAAAAAATTTAGGATGTAGAAGGAATATGTTCAGCCGCCACATTTTATTAGTGTGAAAATCACTGCGGCTCCTGCGA
17:44276821:G:A:A:wC	ACTGGCCGCTTGACGAAGATTTAGCCAAATGCAAGTAGAAGAAAATCCTCATACTGATTACAATGACTACAAAGCTCAGAAATCAAGATTTTTTTTCATTAAATGGAGGCCTTAACTGATTCAAAATATCATACAGTATTTTTATGTACTGACTGAATCCAGTAGAAACAAACTTTCAGTAAGATTAAACAAAAGCATTTCATAAATGGCAAAGTCACTGCGGCTCCTGC
17:44277476:C:CTTTAG:A:wC	ACTGGCCGCTTGACGTTTAATAAAGTTCCTCAATGAGTTTACACACACACACACACACACACACACACCCTGATTATTTTGGTGAATTTTAGTTAATTCTAATGTTTTTAACTTTAGTTTAGAATATTTTAAAATTCTCAAATAACTAGAATGTGTGAACGTTCAATGACCAAACATAGAAGGAGTATTCTAATATACTGATTTTGCAGATTAAGCACTGCGGCTCCTGC
17:44277476:C:CTTTAG:R:wC	TAACTGGCCGCTTGACGTTTAATAAAGTTCCTCAATGAGTTTACACACACACACACACACACACACACACCCTGATTATTTTGGTGAATTTTAGTTAATTCTAATGTTTTTAACTTTAGAATATTTTAAAATTCTCAAATAACTAGAATGTGTGAACGTTCAATGACCAAACATAGAAGGAGTATTCTAATATACTGATTTTGCAGATTAAGCACTGCGGCTCCTGCGAT
17:44280188:T:A:A:wC	ACTGGCCGCTTGACGATGATTTTCTCAACTGCAATCTTTTTTGTTTCTGAATTAGACTGACAAAAATTATAGAATATAATATTCAATATTTTCCACCATATTCCAAATTCTCACAATCACATTTAAACACAATTTTATCTAATGAAATGTGTCCCAAATGAACCAACTTTAACCAGCATCAGAAAAAATAAAATAAAATAGTTAAATGAAACTGTCACTGCGGCTCCTGC
17:44280188:T:A:R:wC	ACTGGCCGCTTGACGATGATTTTCTCAACTGCAATCTTTTTTGTTTCTGAATTAGACTGACAAAAATTATAGAATATAATATTCAATATTTTCCACCATATTCCAAATTCTCACTATCACATTTAAACACAATTTTATCTAATGAAATGTGTCCCAAATGAACCAACTTTAACCAGCATCAGAAAAAATAAAATAAAATAGTTAAATGAAACTGTCACTGCGGCTCCTGC
17:44289150:A:C:R:wC	ACTGGCCGCTTGACGAAACATGAAAGCAAAGGGGCAATGTGATCAAAATCAGAAAACGTATCAATATGGTAAATACTAATTTATTCACCTTTTATGCTTGAAAAGTATTTCTTTATATAACAGATAAAAGAAACTTGTGGATTGTGTTACCACAATCTACAAGTTAAAAATAGATTCAAGTGCTCGGATAAATGTAGGTATATTAGGTCCATTCACACTGCGGCTCCTGC
17:44290047:G:A:A:wC	ACTGGCCGCTTGACGTATTTTCCTATAAATCTTGCTGCTCATTTAGGTTTATTCTCAATTCTCACTAATATGAATAATGTTACAATGAACATCTTTGTTCACAAATCTTTCTATATATCTTAATTTTTCCCCTTTAGGATAAATTCCTAGATGTGCAATTACTGAATTAAAGAACGTTTTTAATTTTGCCAATATATGTTGCCAAAATATCTTTCCACTGCGGCTCCTGC
17:44290047:G:A:R:wC	ACTGGCCGCTTGACGTATTTTCCTATAAATCTTGCTGCTCATTTAGGTTTATTCTCAATTCTCACTAATATGAATAATGTTACAATGAACATCTTTGTTCACAAATCTTTCTATGTATCTTAATTTTTCCCCTTTAGGATAAATTCCTAGATGTGCAATTACTGAATTAAAGAACGTTTTTAATTTTGCCAATATATGTTGCCAAAATATCTTTCCACTGCGGCTCCTGC
17:44325593:TAA:T:A:wC	AACTGGCCGCTTGACGTTCTCATGATGACCGTTGAACTGGAAAAACTGTAAGTTATTTTTTTCTTAGACTTATTTTCACCCTGTTGCGTTTTTAGGTTTGTTTTATTATTTTCTTGTCAGGTTTATTGAGATATAATTTTCATATACTAACATTCACCCTTTTTAAGTGTACAATTTGATGAGTTTTGACAAATGTATAGTTACATAACCACCACACTGCGGCTCCTGCG
17:44325593:TAA:T:R:wC	ACTGGCCGCTTGACGTTCTCATGATGACCGTTGAACTGGAAAAACTGTAAGTTATTTTTTTCTTAGACTTATTTTCACCCTGTTGCGTTTTTAGGTTTGTTTTATTATTTTCTTAAGTCAGGTTTATTGAGATATAATTTTCATATACTAACATTCACCCTTTTTAAGTGTACAATTTGATGAGTTTTGACAAATGTATAGTTACATAACCACCACACTGCGGCTCCTGC
17:44326396:T:C:A:wC	ACTGGCCGCTTGACGTGGATGGAGAATACTTGAAAAAAATGAAATATATAAAATAACTATAAGACAATAAAAACAGTAGAAAATTTAAAATACAGTATAATTATTTACATACCACTTACACTGTATTAGGTATTTAAAGTATACCTGAGGCTATATACAAACATTATGTCATTTCATAGAAAAGACTTCAGCATCTGTGGACTTTGGTGTCGGCACACTGCGGCTCCTGC
17:44326396:T:C:R:wC	ACTGGCCGCTTGACGTGGATGGAGAATACTTGAAAAAAATGAAATATATAAAATAACTATAAGACAATAAAAACAGTAGAAAATTTAAAATACAGTATAATTATTTACATACCATTTACACTGTATTAGGTATTTAAAGTATACCTGAGGCTATATACAAACATTATGTCATTTCATAGAAAAGACTTCAGCATCTGTGGACTTTGGTGTCGGCACACTGCGGCTCCTGC
17:44337429:G:C:A:wC	ACTGGCCGCTTGACGGCCACTCCACAGCCACCTGCTCTCCACAGAGGTGTGGCTGCCCTTCCTCCAGGGCCTTTTTGGCCATGGCAGCGGTCCAGTGCGAGCTGAATTTGAGCACAGCGATCTGCCCGGGCGCAGGTCCGGGGCTGGGCAGCAGCCGCGCCTCCTGCAGGCCGGGACCCAGCGGCTGCAGCGCGGGCAGCAGCGCGGGCAGCAGCCACTGCGGCTCCTGC
17:44337429:G:C:R:wC	ACTGGCCGCTTGACGGCCACTCCACAGCCACCTGCTCTCCACAGAGGTGTGGCTGCCCTTCCTCCAGGGCCTTTTTGGCCATGGCAGCGGTCCAGTGCGAGCTGAATTTGAGCAGAGCGATCTGCCCGGGCGCAGGTCCGGGGCTGGGCAGCAGCCGCGCCTCCTGCAGGCCGGGACCCAGCGGCTGCAGCGCGGGCAGCAGCGCGGGCAGCAGCCACTGCGGCTCCTGC
17:44339153:A:G:A:wC	ACTGGCCGCTTGACGCAGGCCCGAGCCATGGTGCCTGGCTATATTTGTAATATTTTAACCACTAAAAAAAAAAAAAAGAAGAAGAAGAAGAAGAAAAAGAAACAAGTATGGGAAGATATTAAGATCTGATAAAACCGGGTTATACTTATGCAGGTATTCATTACATTATTCTCCATAACTTTTTAAATGTTTAATAATAAAAGTAAAAATATTTTCACTGCGGCTCCTGC
17:44339153:A:G:R:wC	ACTGGCCGCTTGACGCAGGCCCGAGCCATGGTGCCTGGCTATATTTGTAATATTTTAACCACTAAAAAAAAAAAAAAGAAGAAGAAGAAGAAGAAAAAGAAACAAGTATGGGAAAATATTAAGATCTGATAAAACCGGGTTATACTTATGCAGGTATTCATTACATTATTCTCCATAACTTTTTAAATGTTTAATAATAAAAGTAAAAATATTTTCACTGCGGCTCCTGC
17:44339174:C:T:A:wC	ACTGGCCGCTTGACGGGCTATATTTGTAATATTTTAACCACTAAAAAAAAAAAAAAGAAGAAGAAGAAGAAGAAAAAGAAACAAGTATGGGAAAATATTAAGATCTGATAAAACTGGGTTATACTTATGCAGGTATTCATTACATTATTCTCCATAACTTTTTAAATGTTTAATAATAAAAGTAAAAATATTTTCCCCTTAAAAATGTGCAGAGCCACTGCGGCTCCTGC
17:44339174:C:T:R:wC	ACTGGCCGCTTGACGGGCTATATTTGTAATATTTTAACCACTAAAAAAAAAAAAAAGAAGAAGAAGAAGAAGAAAAAGAAACAAGTATGGGAAAATATTAAGATCTGATAAAACCGGGTTATACTTATGCAGGTATTCATTACATTATTCTCCATAACTTTTTAAATGTTTAATAATAAAAGTAAAAATATTTTCCCCTTAAAAATGTGCAGAGCCACTGCGGCTCCTGC
17:44344178:T:G:A:wC	ACTGGCCGCTTGACGGTGCGGAGCCCTGGGAGCGGAGCGGGGATCTGGGGAGGGGGCGCCCAGGCCTCAGCCGCCGGCCGACAACCGGGCCACCTTCCGTGAGGCCGCACACGCGCCCACAGGCCCGCGCCTGGCGCAAGCCGAGAACCGCGCGTCGCCGCGCCGCGGGCCCGCGACGGAGGAAGCCCCGAGACGCGCGCGCTCACGGGCCCTACCACTGCGGCTCCTGC
17:44344178:T:G:R:wC	ACTGGCCGCTTGACGGTGCGGAGCCCTGGGAGCGGAGCGGGGATCTGGGGAGGGGGCGCCCAGGCCTCAGCCGCCGGCCGACAACCGGGCCACCTTCCGTGAGGCCGCACACGCTCCCACAGGCCCGCGCCTGGCGCAAGCCGAGAACCGCGCGTCGCCGCGCCGCGGGCCCGCGACGGAGGAAGCCCCGAGACGCGCGCGCTCACGGGCCCTACCACTGCGGCTCCTGC
17:44344219:C:T:A:wC	ACTGGCCGCTTGACGCGCCCAGGCCTCAGCCGCCGGCCGACAACCGGGCCACCTTCCGTGAGGCCGCACACGCTCCCACAGGCCCGCGCCTGGCGCAAGCCGAGAACCGCGCGTTGCCGCGCCGCGGGCCCGCGACGGAGGAAGCCCCGAGACGCGCGCGCTCACGGGCCCTACGCTTCCCCGCCGCCCGGCCGCGCGCGCGCGCCGCCGAGGGCCACTGCGGCTCCTGC
17:44344219:C:T:R:wC	ACTGGCCGCTTGACGCGCCCAGGCCTCAGCCGCCGGCCGACAACCGGGCCACCTTCCGTGAGGCCGCACACGCTCCCACAGGCCCGCGCCTGGCGCAAGCCGAGAACCGCGCGTCGCCGCGCCGCGGGCCCGCGACGGAGGAAGCCCCGAGACGCGCGCGCTCACGGGCCCTACGCTTCCCCGCCGCCCGGCCGCGCGCGCGCGCCGCCGAGGGCCACTGCGGCTCCTGC
17:44344222:C:G:A:wC	ACTGGCCGCTTGACGCCAGGCCTCAGCCGCCGGCCGACAACCGGGCCACCTTCCGTGAGGCCGCACACGCTCCCACAGGCCCGCGCCTGGCGCAAGCCGAGAACCGCGCGTCGCGGCGCCGCGGGCCCGCGACGGAGGAAGCCCCGAGACGCGCGCGCTCACGGGCCCTACGCTTCCCCGCCGCCCGGCCGCGCGCGCGCGCCGCCGAGGGCCCCCACTGCGGCTCCTGC
17:44344222:C:G:R:wC	ACTGGCCGCTTGACGCCAGGCCTCAGCCGCCGGCCGACAACCGGGCCACCTTCCGTGAGGCCGCACACGCTCCCACAGGCCCGCGCCTGGCGCAAGCCGAGAACCGCGCGTCGCCGCGCCGCGGGCCCGCGACGGAGGAAGCCCCGAGACGCGCGCGCTCACGGGCCCTACGCTTCCCCGCCGCCCGGCCGCGCGCGCGCGCCGCCGAGGGCCCCCACTGCGGCTCCTGC
17:44344300:G:T:A:wC	ACTGGCCGCTTGACGAAGCCGAGAACCGCGCGTCGCCGCGCCGCGGGCCCGCGACGGAGGAAGCCCCGAGACGCGCGCGCTCACGGGCCCTACGCTTCCCCGCCGCCCGGCCGCTCGCGCGCGCCGCCGAGGGCCCCGCCGGCCCTGCCCACCCCAACCGGCCGCGCGCCGTTGTGCCGGCCCCCGGCTCGCCGCCCGCGCCGCCGCCGCGCCTCCACTGCGGCTCCTGC
17:44344300:G:T:R:wC	ACTGGCCGCTTGACGAAGCCGAGAACCGCGCGTCGCCGCGCCGCGGGCCCGCGACGGAGGAAGCCCCGAGACGCGCGCGCTCACGGGCCCTACGCTTCCCCGCCGCCCGGCCGCGCGCGCGCGCCGCCGAGGGCCCCGCCGGCCCTGCCCACCCCAACCGGCCGCGCGCCGTTGTGCCGGCCCCCGGCTCGCCGCCCGCGCCGCCGCCGCGCCTCCACTGCGGCTCCTGC
17:44344376:G:A:A:wC	ACTGGCCGCTTGACGACGCTTCCCCGCCGCCCGGCCGCGCGCGCGCGCCGCCGAGGGCCCCGCCGGCCCTGCCCACCCCAACCGGCCGCGCGCCGTTGTGCCGGCCCCCGGCTCACCGCCCGCGCCGCCGCCGCGCCTCAGCTTCAGATTCGGCCTCAGTCAGCCGCGCAGGGACGCGGAGCCCGGCGCCGAGCTCTGCGCTTGCGCTTGCCGGGCACTGCGGCTCCTGC
17:44344376:G:A:R:wC	ACTGGCCGCTTGACGACGCTTCCCCGCCGCCCGGCCGCGCGCGCGCGCCGCCGAGGGCCCCGCCGGCCCTGCCCACCCCAACCGGCCGCGCGCCGTTGTGCCGGCCCCCGGCTCGCCGCCCGCGCCGCCGCCGCGCCTCAGCTTCAGATTCGGCCTCAGTCAGCCGCGCAGGGACGCGGAGCCCGGCGCCGAGCTCTGCGCTTGCGCTTGCCGGGCACTGCGGCTCCTGC
17:44344409:A:C:A:wC	ACTGGCCGCTTGACGCGCCGAGGGCCCCGCCGGCCCTGCCCACCCCAACCGGCCGCGCGCCGTTGTGCCGGCCCCCGGCTCGCCGCCCGCGCCGCCGCCGCGCCTCAGCTTCAGCTTCGGCCTCAGTCAGCCGCGCAGGGACGCGGAGCCCGGCGCCGAGCTCTGCGCTTGCGCTTGCCGGGCGGGCATGGACGGGCGAGAGGCGTTCTGCAAGCCACTGCGGCTCCTGC
17:44344409:A:C:R:wC	ACTGGCCGCTTGACGCGCCGAGGGCCCCGCCGGCCCTGCCCACCCCAACCGGCCGCGCGCCGTTGTGCCGGCCCCCGGCTCGCCGCCCGCGCCGCCGCCGCGCCTCAGCTTCAGATTCGGCCTCAGTCAGCCGCGCAGGGACGCGGAGCCCGGCGCCGAGCTCTGCGCTTGCGCTTGCCGGGCGGGCATGGACGGGCGAGAGGCGTTCTGCAAGCCACTGCGGCTCCTGC
17:44344456:T:C:A:wC	ACTGGCCGCTTGACGTTGTGCCGGCCCCCGGCTCGCCGCCCGCGCCGCCGCCGCGCCTCAGCTTCAGATTCGGCCTCAGTCAGCCGCGCAGGGACGCGGAGCCCGGCGCCGAGCCCTGCGCTTGCGCTTGCCGGGCGGGCATGGACGGGCGAGAGGCGTTCTGCAAGCGCGAAATCGGTGAGCCCGGCCGCCGCGCCGCCGCCCCGCGAGCCTTTCACTGCGGCTCCTGC
17:44344456:T:C:R:wC	ACTGGCCGCTTGACGTTGTGCCGGCCCCCGGCTCGCCGCCCGCGCCGCCGCCGCGCCTCAGCTTCAGATTCGGCCTCAGTCAGCCGCGCAGGGACGCGGAGCCCGGCGCCGAGCTCTGCGCTTGCGCTTGCCGGGCGGGCATGGACGGGCGAGAGGCGTTCTGCAAGCGCGAAATCGGTGAGCCCGGCCGCCGCGCCGCCGCCCCGCGAGCCTTTCACTGCGGCTCCTGC
17:44346393:C:G:A:wC	ACTGGCCGCTTGACGATTTACACAGCTCAGATAACTGACCTGTCTAGTTAACAGATCACTGCTTCATGTTTTTAAATATTTTAATTTAATACATTCTTTAGTAGAAATAGTCCAGAAAACATTTTCCTGAATTTAAATACACAACTTTTATATCATGTATCAAACCTGATTTTATATTCAAACCTGATTTATATTCAAAACTTATATGTGAAGATCACTGCGGCTCCTGC
17:44346393:C:G:R:wC	ACTGGCCGCTTGACGATTTACACAGCTCAGATAACTGACCTGTCTAGTTAACAGATCACTGCTTCATGTTTTTAAATATTTTAATTTAATACATTCTTTAGTAGAAATAGTCCACAAAACATTTTCCTGAATTTAAATACACAACTTTTATATCATGTATCAAACCTGATTTTATATTCAAACCTGATTTATATTCAAAACTTATATGTGAAGATCACTGCGGCTCCTGC
17:44353693:T:C:A:wC	ACTGGCCGCTTGACGTACCAGGACTAAGTCAAAGGACTTTATATTGCAATAGCAGATAAATTTATATTGCAATAGCAGATAAATACAGTATTCCAATAGTTTACAATTTTTAAACACATTGTTTCACGTGGCTGCTAGAATAAATTTTTTACCACTATACATCGTTAACATTAAAAAATTATATTAGCTAACCTGACTTTTTGGGGGGCAATTTTCACTGCGGCTCCTGC
17:44353693:T:C:R:wC	ACTGGCCGCTTGACGTACCAGGACTAAGTCAAAGGACTTTATATTGCAATAGCAGATAAATTTATATTGCAATAGCAGATAAATACAGTATTCCAATAGTTTACAATTTTTAAATACATTGTTTCACGTGGCTGCTAGAATAAATTTTTTACCACTATACATCGTTAACATTAAAAAATTATATTAGCTAACCTGACTTTTTGGGGGGCAATTTTCACTGCGGCTCCTGC
17:44353728:T:G:A:wC	ACTGGCCGCTTGACGAGCAGATAAATTTATATTGCAATAGCAGATAAATACAGTATTCCAATAGTTTACAATTTTTAAATACATTGTTTCACGTGGCTGCTAGAATAAATTTTTGACCACTATACATCGTTAACATTAAAAAATTATATTAGCTAACCTGACTTTTTGGGGGGCAATTTTGGATTACGTAATCACAAGGTACAATAAAACAGTGACACTGCGGCTCCTGC
17:44353728:T:G:R:wC	ACTGGCCGCTTGACGAGCAGATAAATTTATATTGCAATAGCAGATAAATACAGTATTCCAATAGTTTACAATTTTTAAATACATTGTTTCACGTGGCTGCTAGAATAAATTTTTTACCACTATACATCGTTAACATTAAAAAATTATATTAGCTAACCTGACTTTTTGGGGGGCAATTTTGGATTACGTAATCACAAGGTACAATAAAACAGTGACACTGCGGCTCCTGC
17:44354103:A:G:A:wC	ACTGGCCGCTTGACGAATTCTGGAAACCCATAATAAAATCAAGTTTCAATAACTGGCTAGTTATGTTTCATTCTACCTTAAATCTGGAAAGCAATAGAAATTCCCTAAAAATGCGACAGCAAGTTGTCTTTATACAATTCTTTGCATTGTAATTTTTTTCTTTTTTTCTTTTTTTTTTTTTTTTTGATTTGTTTGTTTTGAGACAGGGTCTCACTCACTGCGGCTCCTGC
17:44354103:A:G:R:wC	ACTGGCCGCTTGACGAATTCTGGAAACCCATAATAAAATCAAGTTTCAATAACTGGCTAGTTATGTTTCATTCTACCTTAAATCTGGAAAGCAATAGAAATTCCCTAAAAATGCAACAGCAAGTTGTCTTTATACAATTCTTTGCATTGTAATTTTTTTCTTTTTTTCTTTTTTTTTTTTTTTTTGATTTGTTTGTTTTGAGACAGGGTCTCACTCACTGCGGCTCCTGC
17:44358428:G:A:A:wC	ACTGGCCGCTTGACGTGACTGTTTGGCTGCACATAGACTTCTAGGTTGAAAATCATTTTTTCTTAAACTTTTAGATTTATTCTTCCATAATCTTCTAGCACTAAATGTTGTAGCAGAAAAATCTGACACCAATCTAATTCTTGTTTTATAGATTGTCTGTTTTATCTAAAAGTTTCTTTTATTCTTAATGTTTGGAAATTTTATAGTGATGTATGCACTGCGGCTCCTGC
17:44358428:G:A:R:wC	ACTGGCCGCTTGACGTGACTGTTTGGCTGCACATAGACTTCTAGGTTGAAAATCATTTTTTCTTAAACTTTTAGATTTATTCTTCCATAATCTTCTAGCACTAAATGTTGTAGCGGAAAAATCTGACACCAATCTAATTCTTGTTTTATAGATTGTCTGTTTTATCTAAAAGTTTCTTTTATTCTTAATGTTTGGAAATTTTATAGTGATGTATGCACTGCGGCTCCTGC
17:44363929:C:T:A:wC	ACTGGCCGCTTGACGAACCTATAATAAAGCACCATTTCAAACACTGATAAAGTCCAAACAAGTCAAGCTAGTTTAATCTCATTAATTTCTATGTTACATATTGAAGAATCAAATTTACCATTAAACCACATTTTCCCCAATGTGTCTCAAACATTCACTATGAAGCAAGATAAATTTTGAAGGGTAGGTAAAAAGGGAAAAAGAGAAAAAAAAATCACTGCGGCTCCTGC
17:44363929:C:T:R:wC	ACTGGCCGCTTGACGAACCTATAATAAAGCACCATTTCAAACACTGATAAAGTCCAAACAAGTCAAGCTAGTTTAATCTCATTAATTTCTATGTTACATATTGAAGAATCAAATCTACCATTAAACCACATTTTCCCCAATGTGTCTCAAACATTCACTATGAAGCAAGATAAATTTTGAAGGGTAGGTAAAAAGGGAAAAAGAGAAAAAAAAATCACTGCGGCTCCTGC
17:44364019:GA:G:A:wC	ACTGGCCGCTTGACGAATCAAATCTACCATTAAACCACATTTTCCCCAATGTGTCTCAAACATTCACTATGAAGCAAGATAAATTTTGAAGGGTAGGTAAAAAGGGAAAAAGAGAAAAAAAATGAAAAGGAATTTGTAATGTAAGTGTATAACAAATGTAGAAAAAATCTGCTTTTTATTTTAAAGTAAATAAGTAACCAGTCAGAGCAATTTGCACTGCGGCTCCTGCG
17:44364019:GA:G:R:wC	ACTGGCCGCTTGACGAATCAAATCTACCATTAAACCACATTTTCCCCAATGTGTCTCAAACATTCACTATGAAGCAAGATAAATTTTGAAGGGTAGGTAAAAAGGGAAAAAGAGAAAAAAAAATGAAAAGGAATTTGTAATGTAAGTGTATAACAAATGTAGAAAAAATCTGCTTTTTATTTTAAAGTAAATAAGTAACCAGTCAGAGCAATTTGCACTGCGGCTCCTGC
17:44500095:A:G:A:wC	ACTGGCCGCTTGACGTAATTTGTGCAGATTGATTATAATTTTCCTATCTGTTGCTTAGTGATTTTTTTCATATTGTGTACCCTTTTAAGATAGTAGGGAGAAAAAATTGCTTTCGTAGCCATCATTGTTATTAAAATATAGCTTAAAATGTATTTATTTGCAGACCTAATATTAATGTAAAATGTAGACATATATGTACATATAATTTGCTTGAACACTGCGGCTCCTGC
17:44500095:A:G:R:wC	ACTGGCCGCTTGACGTAATTTGTGCAGATTGATTATAATTTTCCTATCTGTTGCTTAGTGATTTTTTTCATATTGTGTACCCTTTTAAGATAGTAGGGAGAAAAAATTGCTTTCATAGCCATCATTGTTATTAAAATATAGCTTAAAATGTATTTATTTGCAGACCTAATATTAATGTAAAATGTAGACATATATGTACATATAATTTGCTTGAACACTGCGGCTCCTGC
17:44574701:ATTTG:A:A:wC	TAACTGGCCGCTTGACGTTTAAATGTAATCTGACAGCGTCTTTTAATTAATGTGTTTTGGACCATTTACATTTAATATGATTGATGATGATTGGATTTAGGTTTCCTTTTTATTATTTTCTGGTTATTTCTTTTTTGGGGGGTTTCTTCTGTTTCTTTTTTCTGCCTATTTTTGGATTAACTGAATATTTTTTAGTGTTATGTTTTATTAATTCACTGCGGCTCCTGCGA
17:44574701:ATTTG:A:R:wC	ACTGGCCGCTTGACGTTTAAATGTAATCTGACAGCGTCTTTTAATTAATGTGTTTTGGACCATTTACATTTAATATGATTGATGATGATTGGATTTAGGTTTCCTTTTTATTATTTGTTTTCTGGTTATTTCTTTTTTGGGGGGTTTCTTCTGTTTCTTTTTTCTGCCTATTTTTGGATTAACTGAATATTTTTTAGTGTTATGTTTTATTAATTCACTGCGGCTCCTGC
17:44582284:T:G:A:wC	ACTGGCCGCTTGACGTTTAAATAAGTAAATAAATTGCTTTAATAAATTGATTTAATACATTGATTTATTAATTAATAAATTGATTTAATACATTGATTTATTAATTAATAAATTGATTTAATAAATTGATTTATTAATTAACTAATTTTGAGAGAGAGTCTTGCTCTGTCACCAGGCTGGAGTGCAGTGGCGTGATCTCGGCTCACTGCAACCTCCACTGCGGCTCCTGC
17:44582284:T:G:R:wC	ACTGGCCGCTTGACGTTTAAATAAGTAAATAAATTGCTTTAATAAATTGATTTAATACATTGATTTATTAATTAATAAATTGATTTAATACATTGATTTATTAATTAATAAATTTATTTAATAAATTGATTTATTAATTAACTAATTTTGAGAGAGAGTCTTGCTCTGTCACCAGGCTGGAGTGCAGTGGCGTGATCTCGGCTCACTGCAACCTCCACTGCGGCTCCTGC
17:44762252:A:G:R:wC	ACTGGCCGCTTGACGAGGCAATACCTTTCAGGACATAGGCATGGGCAAAGACTTCATTCTTCTATTTTCTTATTTTAATCCTTTTTAAGCATAGTTGAGAATAATTGATGAGTAATGATGTAATTTCTAGTGTGATGAAATAGCATAATGTGTCTTAGATTCATAAAAAGATCTAGTAGATCCAAATGGCAATTGTAAGATAGAATTTTATTCTACACTGCGGCTCCTGC
17:45457136:A:AT:A:wC	ACTGGCCGCTTGACGTCACTCATCCACTGATTTTTATTAAATTTATTGAGTTGTAGAACTATTACCACAATACGCTTTTGTTGCTTGCAATATTTTTATACAAATGATTAAATATTTTTTTAGCAAGATTAAAATGAGAAACGAAAGATATTAAGGCTTGCTGTTTTTATTTTGTTCTGTTTATACATATGCTAAAAACGAAAGATAAGCTTTTTCACTGCGGCTCCTGC
17:45457136:A:AT:R:wC	ACTGGCCGCTTGACGTCACTCATCCACTGATTTTTATTAAATTTATTGAGTTGTAGAACTATTACCACAATACGCTTTTGTTGCTTGCAATATTTTTATACAAATGATTAAATATTTTTTAGCAAGATTAAAATGAGAAACGAAAGATATTAAGGCTTGCTGTTTTTATTTTGTTCTGTTTATACATATGCTAAAAACGAAAGATAAGCTTTTTCACTGCGGCTCCTGCG
17:45479446:A:C:R:wC	ACTGGCCGCTTGACGCCATAAAATTAATCCTTTGGTTATTCAAAAATATGAAAAGGAAATATGATTCTTAGGAGTGCATCAAATGGTTTACATTTTTATAGGTTGCTTTATTGGATCTGACTTTTGCGTAATGAGGTTGGTCTATTAAAAGTGTTTTTTCTCACAGAAGGTGACAAAGTACAATTTGAAGAATTTGCAAAAGTAGTAAGGAATATCACTGCGGCTCCTGC
17:45498226:G:T:A:wC	ACTGGCCGCTTGACGGTCTGGGAAGTGAGGAGCGTCTCCGCCTGGCAGCCACCCCATCCGGGAGGGAGGTGGGGGTCAGCCCCCACCAGGCCAGCCACCCCGTCCGGGAGGGAGTTGGGGGGGTCAGCCCCCCGCCCGGCCAGCCGCCCCGTCTGGGAGGTGAGGGGCGCCTCTGCCCAGCCGCCCCTACTGGGAAGTGAGGAGCCCCTCTGCCCCACTGCGGCTCCTGC
17:45498226:G:T:R:wC	ACTGGCCGCTTGACGGTCTGGGAAGTGAGGAGCGTCTCCGCCTGGCAGCCACCCCATCCGGGAGGGAGGTGGGGGTCAGCCCCCACCAGGCCAGCCACCCCGTCCGGGAGGGAGGTGGGGGGGTCAGCCCCCCGCCCGGCCAGCCGCCCCGTCTGGGAGGTGAGGGGCGCCTCTGCCCAGCCGCCCCTACTGGGAAGTGAGGAGCCCCTCTGCCCCACTGCGGCTCCTGC
17:45498386:T:TG:A:wC	ACTGGCCGCTTGACGCCAGCCGCCCCTACTGGGAAGTGAGGAGCCCCTCTGCCCAGCCAGCCGCCCCGTCCGGGAGGGAGGTGAGGGGGTCAGCCCCCCGTCCGGGAGGGAGGTGGGGGGGGTCAGCCCCCCGCCCGGCCAGCCACCCCGCCCGGGAGGTGAGGGGCGCCTCTGCCCGGCCGCGCCTACTGGGAAGTGAGGAGCCCCTCTGCCCGCACTGCGGCTCCTGC
17:45498386:T:TG:R:wC	ACTGGCCGCTTGACGCCAGCCGCCCCTACTGGGAAGTGAGGAGCCCCTCTGCCCAGCCAGCCGCCCCGTCCGGGAGGGAGGTGAGGGGGTCAGCCCCCCGTCCGGGAGGGAGGTGGGGGGGTCAGCCCCCCGCCCGGCCAGCCACCCCGCCCGGGAGGTGAGGGGCGCCTCTGCCCGGCCGCGCCTACTGGGAAGTGAGGAGCCCCTCTGCCCGCACTGCGGCTCCTGCG
17:45582952:T:C:A:wC	ACTGGCCGCTTGACGCTGCTGTGGACCATACAGTTCAGTGTTTTTCAGAATAAGGCTGGGAACCCAAGTTAATTTTGGAATCTAGGTCATGACTTACATTTAAAAAAATGAATACAGAATAGAAAATATCATCGTGCATCACACATAGTAAAGACATTAATTTTTTATTAACTAATAATATTTGATTCAAAATTTTTATTTATAACTTTTTGATGCACTGCGGCTCCTGC
17:45582952:T:C:R:wC	ACTGGCCGCTTGACGCTGCTGTGGACCATACAGTTCAGTGTTTTTCAGAATAAGGCTGGGAACCCAAGTTAATTTTGGAATCTAGGTCATGACTTACATTTAAAAAAATGAATATAGAATAGAAAATATCATCGTGCATCACACATAGTAAAGACATTAATTTTTTATTAACTAATAATATTTGATTCAAAATTTTTATTTATAACTTTTTGATGCACTGCGGCTCCTGC
17:45608326:A:C:A:wC	ACTGGCCGCTTGACGTATGCCTTTCCTTCCTCTGATCAAGCCCTTCCCGGCTCCTTCCAGTTGGAAGGCCGCCCCCAGTCCTGAGCGGCGCCGACAGGTGCAGCGCCCGCCTCCCGCCCTGCGCTCGCGCGAGCAACCCGACGCCCTCCCGCCCCGCCGGCCGCGCCCTCGTCCTCGCCGCTCCGCCCTCTGCCCAGGCGTGCGCGCGCACTCCACACTGCGGCTCCTGC
17:45608326:A:C:R:wC	ACTGGCCGCTTGACGTATGCCTTTCCTTCCTCTGATCAAGCCCTTCCCGGCTCCTTCCAGTTGGAAGGCCGCCCCCAGTCCTGAGCGGCGCCGACAGGTGCAGCGCCCGCCTCCAGCCCTGCGCTCGCGCGAGCAACCCGACGCCCTCCCGCCCCGCCGGCCGCGCCCTCGTCCTCGCCGCTCCGCCCTCTGCCCAGGCGTGCGCGCGCACTCCACACTGCGGCTCCTGC
17:45634013:G:A:A:wC	ACTGGCCGCTTGACGGACAAAACCGCCATCGTCATCATGGCCCGCTCTCAATGAGCTGTTGGGTACACCTCCCAGACGGGGTGGCGGCCGGGCAGAGGGGCTCCTCACTTCCCAAAAGGGGCGGCCGGGCAGAGGTGCCCCCCACCTCCCGGACGGGGCGGCTGGCCGGGTGGGGGCTGCCCCCCGCCTCCCTCCGGGACGGGGCGGCTCAAGCACACTGCGGCTCCTGC
17:45634013:G:A:R:wC	ACTGGCCGCTTGACGGACAAAACCGCCATCGTCATCATGGCCCGCTCTCAATGAGCTGTTGGGTACACCTCCCAGACGGGGTGGCGGCCGGGCAGAGGGGCTCCTCACTTCCCAGAAGGGGCGGCCGGGCAGAGGTGCCCCCCACCTCCCGGACGGGGCGGCTGGCCGGGTGGGGGCTGCCCCCCGCCTCCCTCCGGGACGGGGCGGCTCAAGCACACTGCGGCTCCTGC
17:45634034:T:C:A:wC	ACTGGCCGCTTGACGATGGCCCGCTCTCAATGAGCTGTTGGGTACACCTCCCAGACGGGGTGGCGGCCGGGCAGAGGGGCTCCTCACTTCCCAGAAGGGGCGGCCGGGCAGAGGCGCCCCCCACCTCCCGGACGGGGCGGCTGGCCGGGTGGGGGCTGCCCCCCGCCTCCCTCCGGGACGGGGCGGCTCAAGCAATTCTCTTGCCTCTGCCTCCCCACTGCGGCTCCTGC
17:45634034:T:C:R:wC	ACTGGCCGCTTGACGATGGCCCGCTCTCAATGAGCTGTTGGGTACACCTCCCAGACGGGGTGGCGGCCGGGCAGAGGGGCTCCTCACTTCCCAGAAGGGGCGGCCGGGCAGAGGTGCCCCCCACCTCCCGGACGGGGCGGCTGGCCGGGTGGGGGCTGCCCCCCGCCTCCCTCCGGGACGGGGCGGCTCAAGCAATTCTCTTGCCTCTGCCTCCCCACTGCGGCTCCTGC
17:45640151:T:TAAA:A:wC	ACTGGCCGCTTGACGAAGAAATGGTGTTCTAAACTTAAAACCCATTTCATCTGCTAAATCGTCCTAGTGAAATACCAACTTTAGTTAATTTAAAAAAAAGTTTAGTTAATTGTAAAAAAAAAAAAAAAGAATCTCTTCATTATTTTAAAAACCATTTGTGTTTCCTTTTTCTGTAATTTATTCATATTTGTCCATTTTTAATTGCAGTGTTATTCCACTGCGGCTCCTGC
17:45640151:T:TAAA:R:wC	AACTGGCCGCTTGACGAAGAAATGGTGTTCTAAACTTAAAACCCATTTCATCTGCTAAATCGTCCTAGTGAAATACCAACTTTAGTTAATTTAAAAAAAAGTTTAGTTAATTGTAAAAAAAAAAAAGAATCTCTTCATTATTTTAAAAACCATTTGTGTTTCCTTTTTCTGTAATTTATTCATATTTGTCCATTTTTAATTGCAGTGTTATTCCACTGCGGCTCCTGCGA
17:45648446:A:C:A:wC	ACTGGCCGCTTGACGCTTTATGCCCAGAAGTGTCTGAGATATTACTTATGGTAGTAAAAAATTATAATTAATATATTTGTTCAACACTAAGGAAATGATCAAGCCAGGAATGATCTATATCTATATAGTGAAATATACTTAGCAATTAAAAGTGAGGTTTGTGAATTCTTCACCCTGTAAAGTGCTTATTATAATGTAAACTTGAAAAGCAGAATCACTGCGGCTCCTGC
17:45648446:A:C:R:wC	ACTGGCCGCTTGACGCTTTATGCCCAGAAGTGTCTGAGATATTACTTATGGTAGTAAAAAATTATAATTAATATATTTGTTCAACACTAAGGAAATGATCAAGCCAGGAATGATATATATCTATATAGTGAAATATACTTAGCAATTAAAAGTGAGGTTTGTGAATTCTTCACCCTGTAAAGTGCTTATTATAATGTAAACTTGAAAAGCAGAATCACTGCGGCTCCTGC
17:45655887:A:T:A:wC	ACTGGCCGCTTGACGCCATTCCTCTACGTTTTTTCGTGACTTGATTTGTAAAACACAGAATGGGATTACTGTTTTGCCATGCATCTGTATTTAGCAGATGATTACTAGATAATATTTATAATTTTTTATGTTATAAAAAAGAAAGTATATGAACTCAAAAAAGCTCACTTTTTTGTCTAAATTGTTTTTGCTCTTATACAACAATAGAATACATACACTGCGGCTCCTGC
17:45655887:A:T:R:wC	ACTGGCCGCTTGACGCCATTCCTCTACGTTTTTTCGTGACTTGATTTGTAAAACACAGAATGGGATTACTGTTTTGCCATGCATCTGTATTTAGCAGATGATTACTAGATAATAATTATAATTTTTTATGTTATAAAAAAGAAAGTATATGAACTCAAAAAAGCTCACTTTTTTGTCTAAATTGTTTTTGCTCTTATACAACAATAGAATACATACACTGCGGCTCCTGC
17:45665177:A:T:A:wC	ACTGGCCGCTTGACGACAGCTGAAAAGTAACCTGATGAATAACAAACTGATCTTTAATTAGAGAGAAATGTTTTTAGGAGTCAGTTTTTTCATTGCCTAAAATGTTAAGTTGAATTTTAATGAAATAAAAGTAAACAAACTGCAGAGTGACTGCAGAATAAAGCTGTATTAAAATTCCAGCTGTTCTGTTGAAATCCTTATAATGTTTGCAGTAACACTGCGGCTCCTGC
17:45665177:A:T:R:wC	ACTGGCCGCTTGACGACAGCTGAAAAGTAACCTGATGAATAACAAACTGATCTTTAATTAGAGAGAAATGTTTTTAGGAGTCAGTTTTTTCATTGCCTAAAATGTTAAGTTGAAATTTAATGAAATAAAAGTAAACAAACTGCAGAGTGACTGCAGAATAAAGCTGTATTAAAATTCCAGCTGTTCTGTTGAAATCCTTATAATGTTTGCAGTAACACTGCGGCTCCTGC
17:45669524:A:C:A:wC	ACTGGCCGCTTGACGAGGTAAAAAAAAACTTTAAATATTTCATTCTTTTATGGTGAAATCATAAGAGTTTTGCATGAAAAAAAGTCTCACTTTATTTGGATTAAGTTCCCAAATCGTTTCTGGCTTGTCATTTTTTTTTAATGACCAAAAAGAATGAGAATTCAATTATTTGAAGTTGACTACTCTGGTCTCTTAGATGAGTGATGTGCAGGTGTCACTGCGGCTCCTGC
17:45669524:A:C:R:wC	ACTGGCCGCTTGACGAGGTAAAAAAAAACTTTAAATATTTCATTCTTTTATGGTGAAATCATAAGAGTTTTGCATGAAAAAAAGTCTCACTTTATTTGGATTAAGTTCCCAAATAGTTTCTGGCTTGTCATTTTTTTTTAATGACCAAAAAGAATGAGAATTCAATTATTTGAAGTTGACTACTCTGGTCTCTTAGATGAGTGATGTGCAGGTGTCACTGCGGCTCCTGC
17:45674533:TTATAA:T:A:wC	TAACTGGCCGCTTGACGTTGATTTATAATCACTACATAAACAGAATCAAATGCAAATAGCACATAATCACTGACTAGATGTAGAAAAAACATTTGGTAAAATTTCATACCCACTTATCAATTGTGTAAAGTAGGTTTTTAATGTTGGTTGGATGGCAGTGTGATTTTAATTAGGATTGCAATTCATTAATTGAACTGTTACCTGAATTCAGACACTGCGGCTCCTGCGAT
17:45674533:TTATAA:T:R:wC	ACTGGCCGCTTGACGTTGATTTATAATCACTACATAAACAGAATCAAATGCAAATAGCACATAATCACTGACTAGATGTAGAAAAAACATTTGGTAAAATTTCATACCCACTTATAATATCAATTGTGTAAAGTAGGTTTTTAATGTTGGTTGGATGGCAGTGTGATTTTAATTAGGATTGCAATTCATTAATTGAACTGTTACCTGAATTCAGACACTGCGGCTCCTGC
17:45676526:G:C:A:wC	ACTGGCCGCTTGACGATAGGAGAGCTGTGTAACATATCTTGATTATGATCTGTTTCTCACTTTACATTCCCCAAATTTAAATATTTTTGCTCTAATTCTGAATCAATGTAAAAGCTTTCAACTTTCTCAGGGAAATCTGTGTGATATATAACTGATTATATATATAATTAGTATCTAGTGTTAACGTTCATTAATAGTTTCCCTGTGGCATCAAACACTGCGGCTCCTGC
17:45676526:G:C:R:wC	ACTGGCCGCTTGACGATAGGAGAGCTGTGTAACATATCTTGATTATGATCTGTTTCTCACTTTACATTCCCCAAATTTAAATATTTTTGCTCTAATTCTGAATCAATGTAAAAGGTTTCAACTTTCTCAGGGAAATCTGTGTGATATATAACTGATTATATATATAATTAGTATCTAGTGTTAACGTTCATTAATAGTTTCCCTGTGGCATCAAACACTGCGGCTCCTGC
17:45694980:G:GTAAT:A:wC	ACTGGCCGCTTGACGTAGGATAATTCTGCTTTGTCTGCTTTCTTCACTTAAATATAAGAACATGTTTATGATATATTCTTAAAATATAACTTTCAATAATGCATTTTTATAAGTAATTACAGTATTCATTTTCAATTTTTCACTATTATAAATTAATTTGATGATCTGGTATAAGAACACTAATGATTAGTTTGTTCTTCTAAAACAGAACATTACACTGCGGCTCCTGC
17:45694980:G:GTAAT:R:wC	TAACTGGCCGCTTGACGTAGGATAATTCTGCTTTGTCTGCTTTCTTCACTTAAATATAAGAACATGTTTATGATATATTCTTAAAATATAACTTTCAATAATGCATTTTTATAAGTACAGTATTCATTTTCAATTTTTCACTATTATAAATTAATTTGATGATCTGGTATAAGAACACTAATGATTAGTTTGTTCTTCTAAAACAGAACATTACACTGCGGCTCCTGCGA
17:54877345:G:GAAA:A:wC	ACTGGCCGCTTGACGTTGTCAGAATGGGTTTTTAAAATATAAAGAACAAAAATAGCTTTACTGGTTTTTATTTTTATCACAACAGTGATACATATTACTTTCTTAAAGTCATGAAAAAAAAAAAAAAGAAAGTTATAAAGAAGAGGTTGAAAAATCCCTCTTGATTTTTCTGTATCCTGTTGCAAACTAATTTTTTTTTTTTTTTTTTTTTTTTTCACTGCGGCTCCTGC
17:54877345:G:GAAA:R:wC	AACTGGCCGCTTGACGTTGTCAGAATGGGTTTTTAAAATATAAAGAACAAAAATAGCTTTACTGGTTTTTATTTTTATCACAACAGTGATACATATTACTTTCTTAAAGTCATGAAAAAAAAAAAGAAAGTTATAAAGAAGAGGTTGAAAAATCCCTCTTGATTTTTCTGTATCCTGTTGCAAACTAATTTTTTTTTTTTTTTTTTTTTTTTTCACTGCGGCTCCTGCGA
17:54899945:G:A:A:wC	ACTGGCCGCTTGACGTAAAAAAAAAGAATTATAATAAAATTCACCTCATAAGGTTAATATTTAAAAGAGGTATGTGTAAAGTTCGTGACACATAATAAAAGTCTACTACTTGGAAATCATTGTTATTATTTCTCCTCCTTCTCTATGCCAAATCTCTTTGCATATGCACTCTATTTTGTAAAAATGTTTTGAATGACTAAAGATAGATTAATCACCACTGCGGCTCCTGC
17:54899945:G:A:R:wC	ACTGGCCGCTTGACGTAAAAAAAAAGAATTATAATAAAATTCACCTCATAAGGTTAATATTTAAAAGAGGTATGTGTAAAGTTCGTGACACATAATAAAAGTCTACTACTTGGAGATCATTGTTATTATTTCTCCTCCTTCTCTATGCCAAATCTCTTTGCATATGCACTCTATTTTGTAAAAATGTTTTGAATGACTAAAGATAGATTAATCACCACTGCGGCTCCTGC
17:54911403:C:G:A:wC	ACTGGCCGCTTGACGCCCCAGCCGCAGTGCCCTGCCTCTTCCATCCGTCTCCAGCCTCCTCCACGGCCCCGCCCCCTCAGGCCGGTCCGTCTCCCCTCCCACCTCACACCTCCGGCCCGCCCGTCAGCCCTGGCTCCGCCCAGCCACGGGGCTCGCCGCCACAGGCCCCGCCTCCAGCTCGCGGCCCCGCGCGCCGGATCGGCGTGCGTGCGGCTCACTGCGGCTCCTGC
17:54911403:C:G:R:wC	ACTGGCCGCTTGACGCCCCAGCCGCAGTGCCCTGCCTCTTCCATCCGTCTCCAGCCTCCTCCACGGCCCCGCCCCCTCAGGCCGGTCCGTCTCCCCTCCCACCTCACACCTCCGCCCCGCCCGTCAGCCCTGGCTCCGCCCAGCCACGGGGCTCGCCGCCACAGGCCCCGCCTCCAGCTCGCGGCCCCGCGCGCCGGATCGGCGTGCGTGCGGCTCACTGCGGCTCCTGC
17:54911929:G:A:A:wC	ACTGGCCGCTTGACGTATGTTGCGCCCTTCCGTGGGTCAGACCGGCGGCAAGGTGAGGCGGCGGCGGCAGCAGCAGCCGCCTTGGGCTCCTGGACGCGCTCCCGAGGTGGGGCGAGTTGGGGAGTGGGGATTGGAGCGTGATGGCTGGACGTCGCCTTCTCGGCGCGGCAGGTCCCGGGAGACGGGGGGACGAGGCGCAGTCCCGCCCTCGGGAGCACTGCGGCTCCTGC
17:54911929:G:A:R:wC	ACTGGCCGCTTGACGTATGTTGCGCCCTTCCGTGGGTCAGACCGGCGGCAAGGTGAGGCGGCGGCGGCAGCAGCAGCCGCCTTGGGCTCCTGGACGCGCTCCCGAGGTGGGGCGGGTTGGGGAGTGGGGATTGGAGCGTGATGGCTGGACGTCGCCTTCTCGGCGCGGCAGGTCCCGGGAGACGGGGGGACGAGGCGCAGTCCCGCCCTCGGGAGCACTGCGGCTCCTGC
17:55406685:NA:NA	ACTGGCCGCTTGACGTTTGTAGAAATAGGATTATTAGAGGAGGTTTTTAGCACCTTCAATTACATTTGGAAAACACTGTATTTCTTTTGGCTTGGTTGTTAAAGACAAGTAAATAATTTTTTTAAAAAGGTAAATGGTAATATTTTGCATTCCCAAGAGTGTGTTCTGTCCTTTAAAGTTGCTGTGTTCAACAGTAAATTATTTGATTCCTTCTACACTGCGGCTCCTGC
17:57850251:C:T:A:wC	ACTGGCCGCTTGACGCTTATTCATCCTAATGTTTAGTTTTCAAAGGGCTTTCTGACTACAATTTGTTAAAAGTTTTAACTCAACAGAAGAAAAGTTGTATTTAAATTAAAGCAATTTCTGAAGTTCCAGAGGATTTCCTAGAGAATTTTTATCTAACACATATACTGGTGAATTCTTTTTTTTTTTTTTTTTTTTTTTTTTTTTTGAGACAGAGTCACTGCGGCTCCTGC
17:57850251:C:T:R:wC	ACTGGCCGCTTGACGCTTATTCATCCTAATGTTTAGTTTTCAAAGGGCTTTCTGACTACAATTTGTTAAAAGTTTTAACTCAACAGAAGAAAAGTTGTATTTAAATTAAAGCAACTTCTGAAGTTCCAGAGGATTTCCTAGAGAATTTTTATCTAACACATATACTGGTGAATTCTTTTTTTTTTTTTTTTTTTTTTTTTTTTTTGAGACAGAGTCACTGCGGCTCCTGC
17:57881310:A:AT:A:wC	ACTGGCCGCTTGACGTTATTATTGGTGTGTATTTGTACTCAGCTTTTTTATTTTACTTGGACTAAAAAGAACAGCAAAATTTGTTTAAAATTTTTTTTAATTTTATAAAAGGGATTTTTTTTTGTTTTGGTTTAGCTTTTTGGTGGTGTTAGGTGTGTGAGTAATAGAGTCAAGTTTATTAACAATATACGTAGAATAAAATTCTCATTATAAAGCACTGCGGCTCCTGC
17:57881310:A:AT:R:wC	ACTGGCCGCTTGACGTTATTATTGGTGTGTATTTGTACTCAGCTTTTTTATTTTACTTGGACTAAAAAGAACAGCAAAATTTGTTTAAAATTTTTTTTAATTTTATAAAAGGGATTTTTTTTGTTTTGGTTTAGCTTTTTGGTGGTGTTAGGTGTGTGAGTAATAGAGTCAAGTTTATTAACAATATACGTAGAATAAAATTCTCATTATAAAGCACTGCGGCTCCTGCG
17:57883646:T:C:A:wC	ACTGGCCGCTTGACGAAGGATAGGATTAGTGAAAAGGAGCAGTAAATAATAAAATGTAATAGAAATAGAAATGTAATTTGTTTTTAAAATAAGCTATATAGGAAAACTGATTGACTATATATTCTTATATGGTTTTAAATCAATAAAACTCAGTATTTCACATTTAATGCAATAGATGCTAAGAAAAAAATTAACCTTCAGCTAGAAATCTAAATCACTGCGGCTCCTGC
17:57883646:T:C:R:wC	ACTGGCCGCTTGACGAAGGATAGGATTAGTGAAAAGGAGCAGTAAATAATAAAATGTAATAGAAATAGAAATGTAATTTGTTTTTAAAATAAGCTATATAGGAAAACTGATTGATTATATATTCTTATATGGTTTTAAATCAATAAAACTCAGTATTTCACATTTAATGCAATAGATGCTAAGAAAAAAATTAACCTTCAGCTAGAAATCTAAATCACTGCGGCTCCTGC
17:57906576:TC:T:A:wC	ACTGGCCGCTTGACGAAAAACAAAACAAAACAAAACAAAAAGATTCATGTGTTCTATTCAGTTAAATGGTAAAGATAATAACACTTTCATTCCAGTCACACAGGATAACTAGATCTTTTTTACTAGGTTAAATATGTGTTTATTTTCAGTTAGCACCTGTTCATTTACTTATTCTGGATTAATAAAGGGCTGAAAGGCTGTAGATATTAATGAGCACTGCGGCTCCTGCG
17:57906576:TC:T:R:wC	ACTGGCCGCTTGACGAAAAACAAAACAAAACAAAACAAAAAGATTCATGTGTTCTATTCAGTTAAATGGTAAAGATAATAACACTTTCATTCCAGTCACACAGGATAACTAGATCCTTTTTTACTAGGTTAAATATGTGTTTATTTTCAGTTAGCACCTGTTCATTTACTTATTCTGGATTAATAAAGGGCTGAAAGGCTGTAGATATTAATGAGCACTGCGGCTCCTGC
17:57911230:A:G:A:wC	ACTGGCCGCTTGACGAATTATTTACCTTTTCAAATTATTTTGAAGGGAATCTAGAATTATTATTTCCAGTCCCTTCCTCATTTCCCTAAACAACAAAAACATACTCTTTGTAACGTTTGGGTCTTGGTTCTTAATTTTCTCTTAAATAATGGCTTGACTATGGCTATCCCTGGTAGATTTAAATGACAATTTACAGTACTGTTTTTTATTTTTGTCACTGCGGCTCCTGC
17:57911230:A:G:R:wC	ACTGGCCGCTTGACGAATTATTTACCTTTTCAAATTATTTTGAAGGGAATCTAGAATTATTATTTCCAGTCCCTTCCTCATTTCCCTAAACAACAAAAACATACTCTTTGTAACATTTGGGTCTTGGTTCTTAATTTTCTCTTAAATAATGGCTTGACTATGGCTATCCCTGGTAGATTTAAATGACAATTTACAGTACTGTTTTTTATTTTTGTCACTGCGGCTCCTGC
17:57953233:G:C:A:wC	ACTGGCCGCTTGACGTCTATTTGGAAAGAAGACAAGATTAGATATTCCTTAAGATAGGAATGTGCCTATCTTTAGAAACTTGTATTTACAATGAAATAGAATTAAGGAGAAAGGCTACTTTCCTTTACATTTACAGCTGTCTCATATGTTTATAGAAAATACCTTGAGGATAGGGAAAAATATATTACCATAATATGAAACAAACTTTATAACACCACTGCGGCTCCTGC
17:57953233:G:C:R:wC	ACTGGCCGCTTGACGTCTATTTGGAAAGAAGACAAGATTAGATATTCCTTAAGATAGGAATGTGCCTATCTTTAGAAACTTGTATTTACAATGAAATAGAATTAAGGAGAAAGGGTACTTTCCTTTACATTTACAGCTGTCTCATATGTTTATAGAAAATACCTTGAGGATAGGGAAAAATATATTACCATAATATGAAACAAACTTTATAACACCACTGCGGCTCCTGC
17:58012768:C:CA:A:wC	ACTGGCCGCTTGACGCTTAAATGGTCACTGACACTACAAGATTCAATGACTAGGATTTAACTAGATAGAATTTAATGTATATTTTGAATAAAGAGTCATATATAAATATTGAACAAAAAAAGTCTTCAATTTTTGAAGGCGAAGTACAGATTTGTTTAAAGACTTTCTTTTCATATTCTTTTTTTAAATTTTTTTTTTTTGAGACAGGGTCTTGCCACTGCGGCTCCTGC
17:58012768:C:CA:R:wC	ACTGGCCGCTTGACGCTTAAATGGTCACTGACACTACAAGATTCAATGACTAGGATTTAACTAGATAGAATTTAATGTATATTTTGAATAAAGAGTCATATATAAATATTGAACAAAAAAGTCTTCAATTTTTGAAGGCGAAGTACAGATTTGTTTAAAGACTTTCTTTTCATATTCTTTTTTTAAATTTTTTTTTTTTGAGACAGGGTCTTGCCACTGCGGCTCCTGCG
17:58027870:T:TTTCA:A:wC	ACTGGCCGCTTGACGTTGAATGAACATAAATAGAAGTGATTTATTTTTTTATTATCTTAAAGATAGGAAGGAATTAGTATACGTATCAGGTGTATAAATGGTTTAAATTTATTTTCATTAACATGTCAGATGTGTTCAAGTTGTCATATAAATAAACTATGTATGTAAGGAATGGGTTAAAAGCTGTTCTGCTGAGAAACTGAAGCTATTTAAGTCACTGCGGCTCCTGC
17:58027870:T:TTTCA:R:wC	TAACTGGCCGCTTGACGTTGAATGAACATAAATAGAAGTGATTTATTTTTTTATTATCTTAAAGATAGGAAGGAATTAGTATACGTATCAGGTGTATAAATGGTTTAAATTTATTTTAACATGTCAGATGTGTTCAAGTTGTCATATAAATAAACTATGTATGTAAGGAATGGGTTAAAAGCTGTTCTGCTGAGAAACTGAAGCTATTTAAGTCACTGCGGCTCCTGCGA
17:78178830:A:G:A:wC	ACTGGCCGCTTGACGGGCTGCTGCAGTGAGCAAAGCAGACCCAGTCCCTCCCGGGGCAGGGTAGGCTGGCTGGGGGCTGCCGCAGCCTCACCCACCCTCAGGATCCTCTCCTCCGCAGGCTCCAGCACGTGCTTCTGGGCCGAGAGCTGCCTCACCCTGGTGCCCTATACCCTGGTGCGGCCCCATCGACCCGCCCGGCCCCGGCCTGTGCTCCTCACTGCGGCTCCTGC
17:78178830:A:G:R:wC	ACTGGCCGCTTGACGGGCTGCTGCAGTGAGCAAAGCAGACCCAGTCCCTCCCGGGGCAGGGTAGGCTGGCTGGGGGCTGCCGCAGCCTCACCCACCCTCAGGATCCTCTCCTCCACAGGCTCCAGCACGTGCTTCTGGGCCGAGAGCTGCCTCACCCTGGTGCCCTATACCCTGGTGCGGCCCCATCGACCCGCCCGGCCCCGGCCTGTGCTCCTCACTGCGGCTCCTGC
18:12777603:T:C:A:wC	ACTGGCCGCTTGACGGCTTCCAACGTATCTTCTTCCTCGCCGTTTCCTGAGACTTCTCCAAAGCGGGGGCCGTGGCGCGGCGTGCTGTAGGCGCTGTGCTGGCGCCGTCCGGGCCCCCGAGCGGGCTGAGGGCCCTCCCCTGGGGCTGCGCCACCCCGCTCCGAGGCGGGGCCCTTCCTGGAACCGGCTTCCCTGCACCATTCCTGATCGGAGGCCACTGCGGCTCCTGC
18:12777603:T:C:R:wC	ACTGGCCGCTTGACGGCTTCCAACGTATCTTCTTCCTCGCCGTTTCCTGAGACTTCTCCAAAGCGGGGGCCGTGGCGCGGCGTGCTGTAGGCGCTGTGCTGGCGCCGTCCGGGCTCCCGAGCGGGCTGAGGGCCCTCCCCTGGGGCTGCGCCACCCCGCTCCGAGGCGGGGCCCTTCCTGGAACCGGCTTCCCTGCACCATTCCTGATCGGAGGCCACTGCGGCTCCTGC
18:12818224:T:A:A:wC	ACTGGCCGCTTGACGGAGTGAAACTCCATCTTCAAAAAAAAAAATTTTTTTTCTACCAGTATAATTTTACATTCTTTAACATTTTCCTTTTTATGAATTTCAAAGTTTATTTTTAAAATATAATCTCCCGTTCACATGATTATCTTTTAGATTCTGCTACACAGGCATAGGGGAGCAACTCAAGAATTAATCTAAAGAAACGATCTTTATATTTTCACTGCGGCTCCTGC
18:12818224:T:A:R:wC	ACTGGCCGCTTGACGGAGTGAAACTCCATCTTCAAAAAAAAAAATTTTTTTTCTACCAGTATAATTTTACATTCTTTAACATTTTCCTTTTTATGAATTTCAAAGTTTATTTTTTAAATATAATCTCCCGTTCACATGATTATCTTTTAGATTCTGCTACACAGGCATAGGGGAGCAACTCAAGAATTAATCTAAAGAAACGATCTTTATATTTTCACTGCGGCTCCTGC
18:12838766:CT:C:A:wC	ACTGGCCGCTTGACGAACGGTGAATTTTCTCAGGAAAATTTTTTTTTATTTTGTTATCAGATAATACTAAAAAAGAAAGGTAATCCTTGGGAAAACTCTATAGCTATTTAGAACGACTACAAATGTTATTTGAGCCTGTATTTTCTTCTCAAGGCTGATTAAAAACAAAACTGAAATACCTACATCACTAGATATTATTTTAATTCTTCTGTTCCACTGCGGCTCCTGCG
18:12838766:CT:C:R:wC	ACTGGCCGCTTGACGAACGGTGAATTTTCTCAGGAAAATTTTTTTTTATTTTGTTATCAGATAATACTAAAAAAGAAAGGTAATCCTTGGGAAAACTCTATAGCTATTTAGAACTGACTACAAATGTTATTTGAGCCTGTATTTTCTTCTCAAGGCTGATTAAAAACAAAACTGAAATACCTACATCACTAGATATTATTTTAATTCTTCTGTTCCACTGCGGCTCCTGC
18:12858610:T:C:A:wC	ACTGGCCGCTTGACGAGAGTGGTATATCCAAAGCCACTGTCAAAGCAATTAAAAATTGTTTATAATAAAAAAAAGTTTACAATGTACTGCTAAGAAAAGAGCTACAAATGAGTACGTGGCAAGATTCTAATTTTCCGTTTAAAGTACATGTTTATTTTTAAAAACTCCAAAGAATATAAACCCAAGTTATTATTTATTTTTAAATAAGTTTGTTCCACTGCGGCTCCTGC
18:12858610:T:C:R:wC	ACTGGCCGCTTGACGAGAGTGGTATATCCAAAGCCACTGTCAAAGCAATTAAAAATTGTTTATAATAAAAAAAAGTTTACAATGTACTGCTAAGAAAAGAGCTACAAATGAGTATGTGGCAAGATTCTAATTTTCCGTTTAAAGTACATGTTTATTTTTAAAAACTCCAAAGAATATAAACCCAAGTTATTATTTATTTTTAAATAAGTTTGTTCCACTGCGGCTCCTGC
18:12860934:G:C:A:wC	ACTGGCCGCTTGACGATCCAGAATGGCCAGGTTTGATCTCCCAGGAAACAGTGTTCTAAGAATTCAAGTAAATACAGAAATGTAACAGAAACCAAAAAAAAAGCATTTTAATAGCAAAAATTAAATTATGCTTTTGCTCACATTATTACATGTAAGAAAAAGCATTTTAAAAGTTAGGTGCCATTTTGTTTATTTGTTTTTATAGACATAGGGTCCACTGCGGCTCCTGC
18:12860934:G:C:R:wC	ACTGGCCGCTTGACGATCCAGAATGGCCAGGTTTGATCTCCCAGGAAACAGTGTTCTAAGAATTCAAGTAAATACAGAAATGTAACAGAAACCAAAAAAAAAGCATTTTAATAGGAAAAATTAAATTATGCTTTTGCTCACATTATTACATGTAAGAAAAAGCATTTTAAAAGTTAGGTGCCATTTTGTTTATTTGTTTTTATAGACATAGGGTCCACTGCGGCTCCTGC
18:12870401:C:T:A:wC	ACTGGCCGCTTGACGATATATACATATATATGTGTATATATATGTATATATATACATATATATGTGTATATATATGTGTATATATACATATATATACGTATATATGTATATATATACGTATATATATGTATATATATACGTATATATATATGTGTATATATATATATATATATATAGAGAGAGAGAGAGAGAGAGAGAGAGAGAGAGAGAGAAAACACTGCGGCTCCTGC
18:12870401:C:T:R:wC	ACTGGCCGCTTGACGATATATACATATATATGTGTATATATATGTATATATATACATATATATGTGTATATATATGTGTATATATACATATATATACGTATATATGTATATATACACGTATATATATGTATATATATACGTATATATATATGTGTATATATATATATATATATATAGAGAGAGAGAGAGAGAGAGAGAGAGAGAGAGAGAGAAAACACTGCGGCTCCTGC
18:12871562:A:ATTT:A:wC	ACTGGCCGCTTGACGTCTCTTTTTGATATGTAGTTCTTTACATATTAAGAAAGTTTAGTTTTTGTTATATATTGAAAATATTTAAAATTTTTTATCTTTTGACCTTTATGGTATTTTTTATGTCAAAAATTTAAATTTTTATGAAATCAAACTTAAACCTTTTTTCTCTAGGTTTCTGTGACATGGCATTAAAAAATCCTTTTTCACTCTGTTGACACTGCGGCTCCTGC
18:12871562:A:ATTT:R:wC	AACTGGCCGCTTGACGTCTCTTTTTGATATGTAGTTCTTTACATATTAAGAAAGTTTAGTTTTTGTTATATATTGAAAATATTTAAAATTTTTTATCTTTTGACCTTTATGGTATTTATGTCAAAAATTTAAATTTTTATGAAATCAAACTTAAACCTTTTTTCTCTAGGTTTCTGTGACATGGCATTAAAAAATCCTTTTTCACTCTGTTGACACTGCGGCTCCTGCGA
18:12884343:A:G:A:wC	ACTGGCCGCTTGACGGCGCCGCGCCCCGCCCCCACGCCAAGCCCTGTCGGCCGTGGGGAAAGTACCTGGAGCGTCGGACGTCAGCGCGCAGACTCGGCGCCCGAGCGCGGCGCGGAGTCGGCGGCGGGGCGGGGCGGGGCGCTCGGGGGGCGGGGCTCGGGGTGCCCAGGTGGGAGGGGGCGGGGCCAGGGGACCACCCGGCGGCCGTGGTCCCTCACTGCGGCTCCTGC
18:12884343:A:G:R:wC	ACTGGCCGCTTGACGGCGCCGCGCCCCGCCCCCACGCCAAGCCCTGTCGGCCGTGGGGAAAGTACCTGGAGCGTCGGACGTCAGCGCGCAGACTCGGCGCCCGAGCGCGGCGCGAAGTCGGCGGCGGGGCGGGGCGGGGCGCTCGGGGGGCGGGGCTCGGGGTGCCCAGGTGGGAGGGGGCGGGGCCAGGGGACCACCCGGCGGCCGTGGTCCCTCACTGCGGCTCCTGC
18:12991393:T:C:A:wC	ACTGGCCGCTTGACGAGAGGCGGGCGCGGTACGGCCGTTCCGGGCTCCAGCCGGTGCGGGGGCCACGCGCACGCGCACTTGCAGTGCCCTGGGACACCTCTTCAGTCCGTGGACCTTCCCGCTGCACACTGCCCTCCGAAGTCGGGGACGCGGGCTCGGTGAGGGGGGACGCTGGTGCCTCGGCCTGCGCCTAGGCGGGAGGCAGACGCATGCACCACTGCGGCTCCTGC
18:12991393:T:C:R:wC	ACTGGCCGCTTGACGAGAGGCGGGCGCGGTACGGCCGTTCCGGGCTCCAGCCGGTGCGGGGGCCACGCGCACGCGCACTTGCAGTGCCCTGGGACACCTCTTCAGTCCGTGGACTTTCCCGCTGCACACTGCCCTCCGAAGTCGGGGACGCGGGCTCGGTGAGGGGGGACGCTGGTGCCTCGGCCTGCGCCTAGGCGGGAGGCAGACGCATGCACCACTGCGGCTCCTGC
18:50464904:A:G:R:wC	ACTGGCCGCTTGACGTGTGAAGCATTCTAGAAATATACACTATTATTATTTAAGAAAAATAATTTGAGCTAAAAATACTACAGACTTTCTTGAGGGGAGCTCAAGAATCATAGTATCATTATTTATACCTTGCCAAATACTAAGAAAAATATCAACATTGTAAGTTATTAAGAAAATAACCCAGAAAATAAGCATTCACAATTAAGTTAGCTTTGCACTGCGGCTCCTGC
18:51783247:GA:G:A:wC	ACTGGCCGCTTGACGTATTTACTTCCCCCATTGGATCACAGTGAAGTCACATGATATCTACATTTAACATATTTAAATTCAACTATATGCATTTGATAAGAAAAAAAAAGAAGGAAAAAATCCCTCAATTTTAATTTATCTGGGAAAATCAGCCCAATATTCCTCTCAATGAGCAAATACTCTGGCATAAATATAAGAAATGTGAACCTTTTTTCACTGCGGCTCCTGCG
18:51783247:GA:G:R:wC	ACTGGCCGCTTGACGTATTTACTTCCCCCATTGGATCACAGTGAAGTCACATGATATCTACATTTAACATATTTAAATTCAACTATATGCATTTGATAAGAAAAAAAAAGAAGGAAAAAAATCCCTCAATTTTAATTTATCTGGGAAAATCAGCCCAATATTCCTCTCAATGAGCAAATACTCTGGCATAAATATAAGAAATGTGAACCTTTTTTCACTGCGGCTCCTGC
18:51789392:T:C:A:wC	ACTGGCCGCTTGACGCTTATACTAAGAATATTATAAATAAAAGCCTAAATGTATCAAATTTTGTTAGCAATGGTCACCTCAAGGTGGAGTGGGGATTAGGAAGGATTTTAACTTCATGGTTTATACCTTTTTGTTTTAGTAAGATTTCTTAAACAATGGATATGAAGAAAAAAAATTTTTAAGTAGACACAGAAGCAGTAATTTTAGGATCAATACACTGCGGCTCCTGC
18:51789392:T:C:R:wC	ACTGGCCGCTTGACGCTTATACTAAGAATATTATAAATAAAAGCCTAAATGTATCAAATTTTGTTAGCAATGGTCACCTCAAGGTGGAGTGGGGATTAGGAAGGATTTTAACTTTATGGTTTATACCTTTTTGTTTTAGTAAGATTTCTTAAACAATGGATATGAAGAAAAAAAATTTTTAAGTAGACACAGAAGCAGTAATTTTAGGATCAATACACTGCGGCTCCTGC
18:51789453:T:A:A:wC	ACTGGCCGCTTGACGCCTCAAGGTGGAGTGGGGATTAGGAAGGATTTTAACTTTATGGTTTATACCTTTTTGTTTTAGTAAGATTTCTTAAACAATGGATATGAAGAAAAAAAAATTTTAAGTAGACACAGAAGCAGTAATTTTAGGATCAATAAGTACTTCAATGAAGTCTTTGAAGCAACAGTAAGAAAAAGTCCTATAAATATAAGCATTACCACTGCGGCTCCTGC
18:51789453:T:A:R:wC	ACTGGCCGCTTGACGCCTCAAGGTGGAGTGGGGATTAGGAAGGATTTTAACTTTATGGTTTATACCTTTTTGTTTTAGTAAGATTTCTTAAACAATGGATATGAAGAAAAAAAATTTTTAAGTAGACACAGAAGCAGTAATTTTAGGATCAATAAGTACTTCAATGAAGTCTTTGAAGCAACAGTAAGAAAAAGTCCTATAAATATAAGCATTACCACTGCGGCTCCTGC
18:51805420:G:A:A:wC	ACTGGCCGCTTGACGAGTTTCTAGAATACATGGAGCTTTTCCTGTATCTTTTGTACTTGTGCTCATTTGTAACTTAAAAGGGCTAACTAGCAAGAATATTTCAAATATATTTCTATATAATTTTTAAGGCAAACTTGGATTTTATTGGTTAGAGTACATTATAGAGAGCTAGGTTTTATATCCCAAAAAGGGAAATGTGGAATTATTGATTAATTCACTGCGGCTCCTGC
18:51805420:G:A:R:wC	ACTGGCCGCTTGACGAGTTTCTAGAATACATGGAGCTTTTCCTGTATCTTTTGTACTTGTGCTCATTTGTAACTTAAAAGGGCTAACTAGCAAGAATATTTCAAATATATTTCTGTATAATTTTTAAGGCAAACTTGGATTTTATTGGTTAGAGTACATTATAGAGAGCTAGGTTTTATATCCCAAAAAGGGAAATGTGGAATTATTGATTAATTCACTGCGGCTCCTGC
18:51807437:C:T:A:wC	ACTGGCCGCTTGACGATAGATACAATGTAATTAATTCTTAGGTAGAGTTGTCTGTGAGTTTGTGTGCATGTGTGTGTGTGTGTATACTTGGTTCCTGGAAAAAACTAAGAAAAATTGTAATGTTTTCTCAAGCAAATTTGGATTAAGAAATATGTGAAGGTACTTTTCTTATTTTATCTACTTTTGTATGGTTAGAATATGGTCATGAAAGTTATCACTGCGGCTCCTGC
18:51810141:T:A:A:wC	ACTGGCCGCTTGACGCTTTGAATTATTTTATATTAACTGTTTTATATTAACTGTTAATACAGTAATATTTTATATTAACTTTCTAGTGAGTACAATAGCTTGCAGATAAAAAACAGTTAATATAAAAGTGAACTAAATGGCTCAAACTAAGGACAAGAGGTAAGTTAGTGAAGAATGTATTGAATATTTATTTGACTGTACACTGATAATAATTACACTGCGGCTCCTGC
18:51810141:T:A:R:wC	ACTGGCCGCTTGACGCTTTGAATTATTTTATATTAACTGTTTTATATTAACTGTTAATACAGTAATATTTTATATTAACTTTCTAGTGAGTACAATAGCTTGCAGATAAAAAACTGTTAATATAAAAGTGAACTAAATGGCTCAAACTAAGGACAAGAGGTAAGTTAGTGAAGAATGTATTGAATATTTATTTGACTGTACACTGATAATAATTACACTGCGGCTCCTGC
18:51819060:G:T:A:wC	ACTGGCCGCTTGACGATAGACAAACCACTATTTAGTAAATGTGGGTTGCCTTAAAAACAATTATTTTTTACTAAATTGTTCATGCCTATAATTAACTCAATTTAAAATACTTTTTTGTTTGTTTAGTCAGTATAATTTTAGTAACCTTTTCATTTTCATTTAAGTTTAAAGTGAGAACAGGATAGTGTATGGAAATAGTGAATTAATGCTCTCTTCACTGCGGCTCCTGC
18:51819060:G:T:R:wC	ACTGGCCGCTTGACGATAGACAAACCACTATTTAGTAAATGTGGGTTGCCTTAAAAACAATTATTTTTTACTAAATTGTTCATGCCTATAATTAACTCAATTTAAAATACTTTTGTGTTTGTTTAGTCAGTATAATTTTAGTAACCTTTTCATTTTCATTTAAGTTTAAAGTGAGAACAGGATAGTGTATGGAAATAGTGAATTAATGCTCTCTTCACTGCGGCTCCTGC
18:51819475:G:A:A:wC	ACTGGCCGCTTGACGCTTTTTTGGAGTTCATATTGTGTTGATGTTTACGGAGTTATATTTGACTATGTTTATATTTTTATGGTGCTTGAAACTAAAGGATTTAAATGAAAAACTATATAGAAAAATTATGCAAGTTAGAGTTGAAAGTGTCTTTAAATTTTTATTTTATATAAATATAAACTAGTACTATATCTTGATGATGTTGGGTTTTGTTACACTGCGGCTCCTGC
18:51819475:G:A:R:wC	ACTGGCCGCTTGACGCTTTTTTGGAGTTCATATTGTGTTGATGTTTACGGAGTTATATTTGACTATGTTTATATTTTTATGGTGCTTGAAACTAAAGGATTTAAATGAAAAACTGTATAGAAAAATTATGCAAGTTAGAGTTGAAAGTGTCTTTAAATTTTTATTTTATATAAATATAAACTAGTACTATATCTTGATGATGTTGGGTTTTGTTACACTGCGGCTCCTGC
18:51826528:A:G:R:wC	ACTGGCCGCTTGACGACCTACATTACCCATAAAATTAGAGGAAGTCCAACAGGCAGGAAGAGCACACCAGATGGAAATACAGATCTACACACAGAAATGAGGAGCACCAGAAATATGAGTATATTTAAAAGCTTTTTTTGTTTCTTATTTCTAAGTGTCTTTTTAAAAGTTGGCTATATAAAACAAAAATAAAAATTATTAAAAATATATTGTAGCACTGCGGCTCCTGC
18:51829736:T:C:A:wC	ACTGGCCGCTTGACGTCTGCCTAAACTACCTAGATTGTTCTGCATTATTCCTAGAATGACAGAATGGTAGAAAACTCAATTCTTTTAAAAATCCGCTTGCACTTTTTCTTACACCGTCTGTGTTAAAACTGTCATGTTTTATTTTAATTACTATTTTCAACAAAGTCATTTTTATTCTATATGAGGTAATACAAATATTTGAATTATTTGGTGGGCACTGCGGCTCCTGC
18:51829736:T:C:R:wC	ACTGGCCGCTTGACGTCTGCCTAAACTACCTAGATTGTTCTGCATTATTCCTAGAATGACAGAATGGTAGAAAACTCAATTCTTTTAAAAATCCGCTTGCACTTTTTCTTACACTGTCTGTGTTAAAACTGTCATGTTTTATTTTAATTACTATTTTCAACAAAGTCATTTTTATTCTATATGAGGTAATACAAATATTTGAATTATTTGGTGGGCACTGCGGCTCCTGC
18:51842682:C:A:A:wC	ACTGGCCGCTTGACGCATCTATGCCTTTTAAGTTGGACATTTAGACTGTTGACATTCAAAGTTAATATTGGTATGGGACATTTTGATCCTGTCATCATGAATATGTACTTTCAAATATGGGTAAACATTCTAGATGTTACCTAATAAAATCTCATAAGCTTTTCTTGTGATTTCATCAGAGTCTAAATTTGTGATTATTATTGCAAAGAAAAATGCACTGCGGCTCCTGC
18:56383323:T:C:A:wC	ACTGGCCGCTTGACGATCAAAGTATAATTATTGTGTATAACTCCAGAAGGAATTTAAGACATTTTAATTTGGTTTTTTAAAGAAATGTGAATAACATTGGGACCAAATGTTTTACTTTTTTGTATCTGTAAAAGAAGGTTTAGAAGAGGAGGCTTAAAAATGATTACAAATTCAGTTTCTAGGGTCAAGTCAACTTCTGTGGAGTGATTTGTGTGCACTGCGGCTCCTGC
18:56383323:T:C:R:wC	ACTGGCCGCTTGACGATCAAAGTATAATTATTGTGTATAACTCCAGAAGGAATTTAAGACATTTTAATTTGGTTTTTTAAAGAAATGTGAATAACATTGGGACCAAATGTTTTATTTTTTTGTATCTGTAAAAGAAGGTTTAGAAGAGGAGGCTTAAAAATGATTACAAATTCAGTTTCTAGGGTCAAGTCAACTTCTGTGGAGTGATTTGTGTGCACTGCGGCTCCTGC
18:56395397:G:T:A:wC	ACTGGCCGCTTGACGAAAAGTTTTTCATTTAAATGATTATTTTCTCTGTAGACAAAAATAAATATCTGTGACTATATTCTTGAATCATCCTCCCAAGAAATAAAACTCCCTAAATATCTAATTTGCAGAATTGTATTTCTAAGTACAGTAAGTTCTTTGACATTTGTTTAAAAAATACCTATTTTCTTCTCTATCCTTGAGTAATGGGATGGTTACACTGCGGCTCCTGC
18:56395397:G:T:R:wC	ACTGGCCGCTTGACGAAAAGTTTTTCATTTAAATGATTATTTTCTCTGTAGACAAAAATAAATATCTGTGACTATATTCTTGAATCATCCTCCCAAGAAATAAAACTCCCTAAAGATCTAATTTGCAGAATTGTATTTCTAAGTACAGTAAGTTCTTTGACATTTGTTTAAAAAATACCTATTTTCTTCTCTATCCTTGAGTAATGGGATGGTTACACTGCGGCTCCTGC
18:56400826:T:C:R:wC	ACTGGCCGCTTGACGTGTGTACAAAATATACTGAAATTGATGCAAGAAAAAGAAACTGGACTTAATGTGTTCTTATTGGATATGTGTAGGAAAAGGTAAGTTTTCTAATCTTTATTAAAGAATTGTTGGAGTTAAATATCGACCATGACAAACTAGAGAAACCTGTGAAATGCTAAAAGCCATTTGCGTTTGTGAATTTTAGTTTATACATTGAACACTGCGGCTCCTGC
18:56408154:C:T:A:wC	ACTGGCCGCTTGACGATTGTCTCTTTGATCAATAATTGAGATGTTGAAATCTCTCAATTTACCAAATTTTCTTGTAGTTCTAGCACTTTTTACTTCATATATAGTGACTATTTTTGTGTTTTAAATGTTTATATTTTCTTATTGAACCTTTATCATTATGTAGTGATGCCTCCATTTCAAATGCTTCTTCTCTTTTTGTATCATACTAACAGAGCCACTGCGGCTCCTGC
18:56408154:C:T:R:wC	ACTGGCCGCTTGACGATTGTCTCTTTGATCAATAATTGAGATGTTGAAATCTCTCAATTTACCAAATTTTCTTGTAGTTCTAGCACTTTTTACTTCATATATAGTGACTATTTTCGTGTTTTAAATGTTTATATTTTCTTATTGAACCTTTATCATTATGTAGTGATGCCTCCATTTCAAATGCTTCTTCTCTTTTTGTATCATACTAACAGAGCCACTGCGGCTCCTGC
18:59459930:C:T:R:wC	ACTGGCCGCTTGACGAAAAAAATTTATTCAAAATCACACTAATTGGGGCCATGCAAAGCAAGGACTTCCTGTATTTGACTTTACTAGAAAGTATTAAACTACACAGGGTCAAGACATTGAAACTCAATTTTTGCAACATTTTATTTAGTTTCACATTTTTTCTTTAAATTTCAAGAATGTTTTTCCTATTAATATAAATTACTGTGACTTCTCAACACTGCGGCTCCTGC
18:62356277:G:A:R:wC	ACTGGCCGCTTGACGGGCACCATGTTCACTCAAAACACACAATAGGTGTTAAACGTGTTATTTTACTCATAATTTTTTATTTCATTCTGATTTAGGAGTGGCAAAAAGTTATGAGTGTTAATAGTGATTCTAAATATAATTGCCTATAGGCACTTTCAATGAACTATATATATACAGTTTTATAATTATTTTCTTTTACTTTATTATTTTTGTTTCACTGCGGCTCCTGC
18:67523260:A:G:A:wC	ACTGGCCGCTTGACGTCATTACATATTGTATACAGGTATCAAAACATCACATGTACCCCCCAAATATATACAACTCCTATATATCTACAACATTTTTAAGTAAGAAAAGTGGGGGAATTACAAATAGACGCAACTATACATTGTCTATAAGAAAGGCACATTAAATATAAATATTTAGATAATTTAAAATTAAAAGGATAAAGATGTGAGATGCTCACTGCGGCTCCTGC
18:67523260:A:G:R:wC	ACTGGCCGCTTGACGTCATTACATATTGTATACAGGTATCAAAACATCACATGTACCCCCCAAATATATACAACTCCTATATATCTACAACATTTTTAAGTAAGAAAAGTGGGGAAATTACAAATAGACGCAACTATACATTGTCTATAAGAAAGGCACATTAAATATAAATATTTAGATAATTTAAAATTAAAAGGATAAAGATGTGAGATGCTCACTGCGGCTCCTGC
18:67526725:T:A:A:wC	ACTGGCCGCTTGACGGCAAAATCATTTTTACCATGTAGTTTAACTAAGAGTACTGGCAAGGTCATAAGAAATAAATGCCAAATATTGATATAATCATATTTTAATACAAATATTACTGAAAGAGACATGAGAAGAGTATTTTATGTGGTGAGTTTGGGGAGAGAAAGACATCTAAATGAATAATGAATGTCTAAAATTGAAAAAAAAAGTATTAGCACTGCGGCTCCTGC
18:67526725:T:A:R:wC	ACTGGCCGCTTGACGGCAAAATCATTTTTACCATGTAGTTTAACTAAGAGTACTGGCAAGGTCATAAGAAATAAATGCCAAATATTGATATAATCATATTTTAATACAAATATTTCTGAAAGAGACATGAGAAGAGTATTTTATGTGGTGAGTTTGGGGAGAGAAAGACATCTAAATGAATAATGAATGTCTAAAATTGAAAAAAAAAGTATTAGCACTGCGGCTCCTGC
18:67526809:G:GA:A:wC	ACTGGCCGCTTGACGTTAATACAAATATTTCTGAAAGAGACATGAGAAGAGTATTTTATGTGGTGAGTTTGGGGAGAGAAAGACATCTAAATGAATAATGAATGTCTAAAATTGAAAAAAAAAAGTATTAGTGTCATAAGCATGCTATTCAGAAAAGTGAACATAAATAAAATAATGAGTTAGAAGTAGTAAAATTTGTTGTCTCAAGGTAACAACACTGCGGCTCCTGC
18:67526809:G:GA:R:wC	ACTGGCCGCTTGACGTTAATACAAATATTTCTGAAAGAGACATGAGAAGAGTATTTTATGTGGTGAGTTTGGGGAGAGAAAGACATCTAAATGAATAATGAATGTCTAAAATTGAAAAAAAAAGTATTAGTGTCATAAGCATGCTATTCAGAAAAGTGAACATAAATAAAATAATGAGTTAGAAGTAGTAAAATTTGTTGTCTCAAGGTAACAACACTGCGGCTCCTGCG
18:67527760:T:G:R:wC	ACTGGCCGCTTGACGCTCATACTTCCAAATGGACCTTTTCTTACATCTTACAAGATAGTTAGTGCTCTGAATCTGGAAAAATATGTGTAAACCGACCTTGAGGATTTATAAAATTTCCTTAGAAAGCATTGCAGTTAATTCTAGAAGCTATTTTTCTACCTATTGAATCACTAGAAATAGAGAAGCTTTTAAAAAAATTAACTTGTTTTTAGTTTCACTGCGGCTCCTGC
18:67528430:C:T:A:wC	ACTGGCCGCTTGACGACTAAAAGTATTTTTACTTACTTTGTCTTTTAAATTGATAACCCATGTATTTTAAGTTTATATATATAGTATTTTAGTAATACACTGAATTACTTAAAATATAAATTGGAGTTTTTACTAAAAATTATATCTTCACCTACCTGCCTCCCATTTTAAGCATGATTACAAGTAAATGAAATTTCTATTTTATTTTCTCAACACACTGCGGCTCCTGC
18:67528430:C:T:R:wC	ACTGGCCGCTTGACGACTAAAAGTATTTTTACTTACTTTGTCTTTTAAATTGATAACCCATGTATTTTAAGTTTATATATATAGTATTTTAGTAATACACTGAATTACTTAAAACATAAATTGGAGTTTTTACTAAAAATTATATCTTCACCTACCTGCCTCCCATTTTAAGCATGATTACAAGTAAATGAAATTTCTATTTTATTTTCTCAACACACTGCGGCTCCTGC
18:67540723:A:G:A:wC	ACTGGCCGCTTGACGGGAAAAAGAGAATTTTTCTTTTAGAGTCTCCTAAATATTTCTAACTCCTAATAGATTTTTATTTGTTTTTTGATTAAGCTGAGTTTTACACATTACAAAGAAAAAAAATATAAAGAGCATGCGTTTGCCAAAGACCTCATTCAAATAAGCTGCCAATCATATACACAAAACCTTTTGTAGAAAAAAAAAAACTATTAAAACACTGCGGCTCCTGC
18:67540723:A:G:R:wC	ACTGGCCGCTTGACGGGAAAAAGAGAATTTTTCTTTTAGAGTCTCCTAAATATTTCTAACTCCTAATAGATTTTTATTTGTTTTTTGATTAAGCTGAGTTTTACACATTACAAAAAAAAAAAATATAAAGAGCATGCGTTTGCCAAAGACCTCATTCAAATAAGCTGCCAATCATATACACAAAACCTTTTGTAGAAAAAAAAAAACTATTAAAACACTGCGGCTCCTGC
18:74682449:NA:NA	ACTGGCCGCTTGACGATCAATAATTCAATTTTGTGTCTTTTCTCAATTTATTAGCAAACACAAGACATTTTATGTATTATTTCGATTTACTTCCTAATTATAAAAGCTGCTTTTTTGCAGAACATTCCTTGAAAATATAAGGTTTTGAAAAGACATAATTTTACTTGAATCTTTGTGGGGTACAGGTTGATCTTTATATTTTACTGGTTGTTTTACACTGCGGCTCCTGC
18:77236259:G:A:A:wC	ACTGGCCGCTTGACGACATGCGTGGGGCAAGAGGGGCGCCCTGAGCTTGGCGACGCCAGCCGCGCGCCTGGGAGGGATCCGCCTGTCCACGTGCAGCCGCCTCCGGGCGGCGTCAGCCATGCTGCTGCCCCACCGTGGCTCTGTGGCTCCAGCCGGAATGGCAAAGCCTGGCTCCACAGCTGCCTGGGAGCGTGAGTCACGCGCCCCACAGAACACACTGCGGCTCCTGC
18:77236259:G:A:R:wC	ACTGGCCGCTTGACGACATGCGTGGGGCAAGAGGGGCGCCCTGAGCTTGGCGACGCCAGCCGCGCGCCTGGGAGGGATCCGCCTGTCCACGTGCAGCCGCCTCCGGGCGGCGTCGGCCATGCTGCTGCCCCACCGTGGCTCTGTGGCTCCAGCCGGAATGGCAAAGCCTGGCTCCACAGCTGCCTGGGAGCGTGAGTCACGCGCCCCACAGAACACACTGCGGCTCCTGC
19:1109215:G:A:A:wC	ACTGGCCGCTTGACGTCCCCGGCCCGCCCTCACCAGGCGCTGTGGCTGCAGTGCGTCAGCGACAAAGCGTAGCCACTCTCCCAGGGCTCCTTGGCCTCCTCCGCGGTGACCTAGAGACACAGGGCCGCATGAGCCTGGGCGGGGTCAGGGCCGGCAACCCGAGCGAAAGCTGCGCCCGGCGGCCGCCTACCCGGTGGAACTTGCGGCGGAGGCTGCACTGCGGCTCCTGC
19:1109215:G:A:R:wC	ACTGGCCGCTTGACGTCCCCGGCCCGCCCTCACCAGGCGCTGTGGCTGCAGTGCGTCAGCGACAAAGCGTAGCCACTCTCCCAGGGCTCCTTGGCCTCCTCCGCGGTGACCTAGGGACACAGGGCCGCATGAGCCTGGGCGGGGTCAGGGCCGGCAACCCGAGCGAAAGCTGCGCCCGGCGGCCGCCTACCCGGTGGAACTTGCGGCGGAGGCTGCACTGCGGCTCCTGC
19:1123652:G:A:A:wC	ACTGGCCGCTTGACGGCGTAGGTCTCTGTGTGCCCCAGCTCCTCCGCCTCCTCCTCCTCAGCCTCGTCCTCCTCCTCTGGCTGGCTCTGCACACTCTGCTCCTGCGTGCGTGGCAGGAGCTCAGCGGAGACTGCAGGCCTGAGCGGCCGCGGGCACTGGGCTCCCCCAGGGGCAGGGGCCAGGCTGACCATGGGCAGCTGAGTGACCCAGGGGTGCACTGCGGCTCCTGC
19:1123652:G:A:R:wC	ACTGGCCGCTTGACGGCGTAGGTCTCTGTGTGCCCCAGCTCCTCCGCCTCCTCCTCCTCAGCCTCGTCCTCCTCCTCTGGCTGGCTCTGCACACTCTGCTCCTGCGTGCGTGGCGGGAGCTCAGCGGAGACTGCAGGCCTGAGCGGCCGCGGGCACTGGGCTCCCCCAGGGGCAGGGGCCAGGCTGACCATGGGCAGCTGAGTGACCCAGGGGTGCACTGCGGCTCCTGC
19:1259397:NA:NA	ACTGGCCGCTTGACGACGCTCCTTCCCCGGCTGCCGGGTGGGCAGGAAGCAGCCAGGGTGGGAGGGAGGAGCCCAGCCACTTCCTGGTACCCAAGGCCGGAAGTCCCTTAGGGTGTGGGGCGAGGGCCTGCCTGCCTGCTTCGTGGCCTGGGCAGGACCCTGGCCCCCTCAGGACCTGCCAGTATGGGGGAGACGCGACCACCAGCTCTCCCCAGCACTGCGGCTCCTGC
19:38755406:C:G:R:wC	ACTGGCCGCTTGACGGTGAGGAGCAGACCCAGGCATCGCGCGCCGAGAAGGCCGGGCGTCCCCACACTGAAGGTCCGGAAAGGCGACTTCCGGGGGCTTTGGCACCTGGCGGACCCTCCCGGAGCGTCGGCACCTGAACGCGAGGCGCTCCATTGCGCGTGCGCGTTGAGGGGCTTCCCGCACCTGATCGCGAGACCCCAACGGCTGGTGGCGTCCACTGCGGCTCCTGC
19:45157488:A:G:A:wC	ACTGGCCGCTTGACGCTGGGGGCGGACCCCTGGGTCTGAGGGACGAGAGGCTGGGAGCCCGGACTCCTGGGTCTGAGGGAAGAGGGGCTGGGGGTCTGGACCCCTGGGACTGAGGGAGGAGGGGCTGGGCCTGGACCCCTGGGTCTGAGGGAGGAGGGGCTGGGGGGTCTGGACCCCTGGGTCTGAGGGAGGAGAAGCTGGGAGCCTGGACCCCTCACTGCGGCTCCTGC
19:45157488:A:G:R:wC	ACTGGCCGCTTGACGCTGGGGGCGGACCCCTGGGTCTGAGGGACGAGAGGCTGGGAGCCCGGACTCCTGGGTCTGAGGGAAGAGGGGCTGGGGGTCTGGACCCCTGGGACTGAGAGAGGAGGGGCTGGGCCTGGACCCCTGGGTCTGAGGGAGGAGGGGCTGGGGGGTCTGGACCCCTGGGTCTGAGGGAGGAGAAGCTGGGAGCCTGGACCCCTCACTGCGGCTCCTGC
1:101250913:C:A:A:wC	ACTGGCCGCTTGACGGTTTCATTTTTTCCTCAAATACATATATCAACAATTTGTAGAATGTGTACTGTGTTAATCACTTAGCAAAACAGAACAATTACTTATCAATGAGTGTAGATGTAACTGGAAGAATAAAGTTAGTCTTTTTACCTTCTTCAAATAGAAAATTCTTAACTAAGAATTTAACTAAATTATTACACACCAAATTAATTTTTAATCACTGCGGCTCCTGC
1:101250913:C:A:R:wC	ACTGGCCGCTTGACGGTTTCATTTTTTCCTCAAATACATATATCAACAATTTGTAGAATGTGTACTGTGTTAATCACTTAGCAAAACAGAACAATTACTTATCAATGAGTGTAGCTGTAACTGGAAGAATAAAGTTAGTCTTTTTACCTTCTTCAAATAGAAAATTCTTAACTAAGAATTTAACTAAATTATTACACACCAAATTAATTTTTAATCACTGCGGCTCCTGC
1:101278386:C:T:A:wC	ACTGGCCGCTTGACGTAATACATAGCTGGGCACATAACAAATGCTCAATAGCTTTCAGTAAATTGATTGATAAAGTAATTTATTAAATAATTAACATTTCAAAATTTTTCAGCTTCAACTTTTTTTGTAGAACTTTGAGTAATGGAAAAAGCAGAATTTACTTCTTTAGAATCTCCAAATGCCTGTTCAGGAAGGGAATGCTATACATTTAGATACACTGCGGCTCCTGC
1:101278386:C:T:R:wC	ACTGGCCGCTTGACGTAATACATAGCTGGGCACATAACAAATGCTCAATAGCTTTCAGTAAATTGATTGATAAAGTAATTTATTAAATAATTAACATTTCAAAATTTTTCAGCTCCAACTTTTTTTGTAGAACTTTGAGTAATGGAAAAAGCAGAATTTACTTCTTTAGAATCTCCAAATGCCTGTTCAGGAAGGGAATGCTATACATTTAGATACACTGCGGCTCCTGC
1:101283536:ATG:A:A:wC	AACTGGCCGCTTGACGCATATACATACACACACATATATATCACATATACATACACACACATATATATCACATGTACATATATGTATATATACATATATATCACATGTACATATATGTGTATATATATACACACATATATGTATATATGATGGAATACTACTCAGCCATAAAAAATGAATTAATGGCATTCACAGCCTCCTGGATGAAATTGGACACTGCGGCTCCTGCG
1:101283536:ATG:A:R:wC	ACTGGCCGCTTGACGCATATACATACACACACATATATATCACATATACATACACACACATATATATCACATGTACATATATGTATATATACATATATATCACATGTACATATATGTGTGTATATATATACACACATATATGTATATATGATGGAATACTACTCAGCCATAAAAAATGAATTAATGGCATTCACAGCCTCCTGGATGAAATTGGACACTGCGGCTCCTGC
1:101284251:T:C:A:wC	ACTGGCCGCTTGACGAGGAAATTATGTGCTACTTTTTTAAGAAGTTTGATGTGAAAAGAAGCAAGACATAGAATAATGTCTACAGCAGGGTTTGGCAAATATTTTTTGTGGAGGCAAAACAGTAATTTTCAACAATTCATTGTTATTATAGAAATATAATCGCTTTTTGCATTTCTCTTGTAATCTTGCTAAATTCACTTATTAGCTTTAGTAGCCACTGCGGCTCCTGC
1:101284251:T:C:R:wC	ACTGGCCGCTTGACGAGGAAATTATGTGCTACTTTTTTAAGAAGTTTGATGTGAAAAGAAGCAAGACATAGAATAATGTCTACAGCAGGGTTTGGCAAATATTTTTTGTGGAGGTAAAACAGTAATTTTCAACAATTCATTGTTATTATAGAAATATAATCGCTTTTTGCATTTCTCTTGTAATCTTGCTAAATTCACTTATTAGCTTTAGTAGCCACTGCGGCTCCTGC
1:101292434:A:G:R:wC	ACTGGCCGCTTGACGGTCATTATGAGATAGTTTTCCTTATCCTTGCTATTACTTTTCATCTTAAAGTCCATTTTGATACAAATAAAACCACTGCAGGTTTCTTAAGTTTGCATGATCTTTTTTCAATTATTTTAATTTTAATTTATGAATTGCTTTGTATTTAGGCGACTACTTTTACACAACATATAGTTGGCTGTTGCTTTTTCACCCAGTCTCACTGCGGCTCCTGC
1:101292611:C:T:A:wC	ACTGGCCGCTTGACGGCTGTTGCTTTTTCACCCAGTCTAATAATTTCTACCTTTTAATTTGAGGAATTTAAGCTATTTTTATTTAATGTAATTATCTCTATAATTGCTTTTAGGTTTATCATTTTGCTATTCATTTTCTATTAGTCCCGTCTTCTTGTTCTTTCTCTCTCTATTATTGCCTTATTTTGGATTATCTTTAATGATTCCTTTTTATCCACTGCGGCTCCTGC
1:101292611:C:T:R:wC	ACTGGCCGCTTGACGGCTGTTGCTTTTTCACCCAGTCTAATAATTTCTACCTTTTAATTTGAGGAATTTAAGCTATTTTTATTTAATGTAATTATCTCTATAATTGCTTTTAGGCTTATCATTTTGCTATTCATTTTCTATTAGTCCCGTCTTCTTGTTCTTTCTCTCTCTATTATTGCCTTATTTTGGATTATCTTTAATGATTCCTTTTTATCCACTGCGGCTCCTGC
1:101292859:T:C:A:wC	ACTGGCCGCTTGACGATGGTTTACAATATATATCTTTAATTTGCCACATTCTACCCTCATATGTAGCACAAGAAACTTACAGTAGTCTATTTCCTTCTCCCATATTTTGTGCTACTGTTATCATATATTTTACTTCTACATGTGTGCAAGTCTCACAAGAAGCTATTTGTGCTTCTTTAAGCAGTTATCTTACAAAAAAATTAAAAATTAGAAAACACTGCGGCTCCTGC
1:101292859:T:C:R:wC	ACTGGCCGCTTGACGATGGTTTACAATATATATCTTTAATTTGCCACATTCTACCCTCATATGTAGCACAAGAAACTTACAGTAGTCTATTTCCTTCTCCCATATTTTGTGCTATTGTTATCATATATTTTACTTCTACATGTGTGCAAGTCTCACAAGAAGCTATTTGTGCTTCTTTAAGCAGTTATCTTACAAAAAAATTAAAAATTAGAAAACACTGCGGCTCCTGC
1:101293350:T:C:R:wC	ACTGGCCGCTTGACGTTGCCTTTATGCTTTGTTCTTATTTTTTCTTCCACTCTTTTATTTCTGCCTTTTGTGGTATTAACTGAGCGTTTTATGGGATTCCATTTTCTCTCTTTTTGTAGCATATCAATTATACTTCTTCTCTTATTTTTTTTTAGTAGTTGCCCTAGAGTTTGTAATATACACTTACAACTAATTCAAGTCCATTTTCAAATAACCACTGCGGCTCCTGC
1:101293753:G:T:A:wC	ACTGGCCGCTTGACGTACTTAAAAATAAGAAAATAAAAGGTTTTTTTTACCCTTACTTACTCTTTTTCTTATGCTCTTCCTTTATGTAAAGCCAAGTTTTTGACTTGCATAATTTCCTTTCTCTCTGAAGAATTTCTTTTAACATTTCATGCAAGGCAGGTCTACTGGAAACAAATTTCTTCAATTTTTATCTGAGAAAGTATTTCTTCTTTACTCACTGCGGCTCCTGC
1:101293753:G:T:R:wC	ACTGGCCGCTTGACGTACTTAAAAATAAGAAAATAAAAGGTTTTTTTTACCCTTACTTACTCTTTTTCTTATGCTCTTCCTTTATGTAAAGCCAAGTTTTTGACTTGCATAATTGCCTTTCTCTCTGAAGAATTTCTTTTAACATTTCATGCAAGGCAGGTCTACTGGAAACAAATTTCTTCAATTTTTATCTGAGAAAGTATTTCTTCTTTACTCACTGCGGCTCCTGC
1:101294005:AT:A:A:wC	ACTGGCCGCTTGACGTCTCTCAACGCTTTAAATATTTCACTTCATTCTCTTCTTCCTTGCATGATTTCTGAGAAGTCAGATGTAATTCTTACCTTTGTTTCTCTATAGGTAAGATTTTTTTTCTCTCTGGATCCTTTCAAAATATTTTCTTTGATTTCCTTGAATATTAGAAATACCTTTGAATATTAGAAAATATTCAAACTGTAGTTTGATACACTGCGGCTCCTGCG
1:101294005:AT:A:R:wC	ACTGGCCGCTTGACGTCTCTCAACGCTTTAAATATTTCACTTCATTCTCTTCTTCCTTGCATGATTTCTGAGAAGTCAGATGTAATTCTTACCTTTGTTTCTCTATAGGTAAGATTTTTTTTTCTCTCTGGATCCTTTCAAAATATTTTCTTTGATTTCCTTGAATATTAGAAATACCTTTGAATATTAGAAAATATTCAAACTGTAGTTTGATACACTGCGGCTCCTGC
1:101294036:A:C:R:wC	ACTGGCCGCTTGACGTCTCTTCTTCCTTGCATGATTTCTGAGAAGTCAGATGTAATTCTTACCTTTGTTTCTCTATAGGTAAGATTTTTTTTTCTCTCTGGATCCTTTCAAAATATTTTCTTTGATTTCCTTGAATATTAGAAATACCTTTGAATATTAGAAAATATTCAAACTGTAGTTTGATATGCCTAAGTGCTGTTTTCTGGTATTTATCCCACTGCGGCTCCTGC
1:101295925:CTA:C:A:wC	AACTGGCCGCTTGACGTTCTCTAAAATAAGTAACAAGGAAAAAATGTTAGAGATACACATGAATACAATAGAAAAATAGCTTATTTCTAACATTCGTACATTGAATTTTCAAGTCTGTATACTTTCTTATTATAAAACAATGTTGCTCCTCTGGCTAACATTTTTTGTGATACTTCTTAACTTAAAAAATAAATGGCATATAAGCAAGCCCTTTCACTGCGGCTCCTGCG
1:101295925:CTA:C:R:wC	ACTGGCCGCTTGACGTTCTCTAAAATAAGTAACAAGGAAAAAATGTTAGAGATACACATGAATACAATAGAAAAATAGCTTATTTCTAACATTCGTACATTGAATTTTCAAGTCTATGTATACTTTCTTATTATAAAACAATGTTGCTCCTCTGGCTAACATTTTTTGTGATACTTCTTAACTTAAAAAATAAATGGCATATAAGCAAGCCCTTTCACTGCGGCTCCTGC
1:101296704:TGAC:T:A:wC	AACTGGCCGCTTGACGCAACATGCCATAAATGTTAATCATCAGTGTTAAAATAGAGTTACTCAAATGTAGACATGTAATATTTTCTAAACATTCACTGATATTAATAATTAAATGAATAATTAAACTTTAAAAATTTATCAAGTTATTACTTGAAGAAAAGTCACTGTAAATTTTGATGAGCAAATAAAGAATTGTGGATATTCTGTAGAAAACACTGCGGCTCCTGCGA
1:101296704:TGAC:T:R:wC	ACTGGCCGCTTGACGCAACATGCCATAAATGTTAATCATCAGTGTTAAAATAGAGTTACTCAAATGTAGACATGTAATATTTTCTAAACATTCACTGATATTAATAATTAAATGACGAATAATTAAACTTTAAAAATTTATCAAGTTATTACTTGAAGAAAAGTCACTGTAAATTTTGATGAGCAAATAAAGAATTGTGGATATTCTGTAGAAAACACTGCGGCTCCTGC
1:101296707:C:A:A:wC	ACTGGCCGCTTGACGAACATGCCATAAATGTTAATCATCAGTGTTAAAATAGAGTTACTCAAATGTAGACATGTAATATTTTCTAAACATTCACTGATATTAATAATTAAATGAAGAATAATTAAACTTTAAAAATTTATCAAGTTATTACTTGAAGAAAAGTCACTGTAAATTTTGATGAGCAAATAAAGAATTGTGGATATTCTGTAGAAAATCACTGCGGCTCCTGC
1:101296707:C:A:R:wC	ACTGGCCGCTTGACGAACATGCCATAAATGTTAATCATCAGTGTTAAAATAGAGTTACTCAAATGTAGACATGTAATATTTTCTAAACATTCACTGATATTAATAATTAAATGACGAATAATTAAACTTTAAAAATTTATCAAGTTATTACTTGAAGAAAAGTCACTGTAAATTTTGATGAGCAAATAAAGAATTGTGGATATTCTGTAGAAAATCACTGCGGCTCCTGC
1:101302340:C:CCT:A:wC	ACTGGCCGCTTGACGTTAGACAATACTAAAGGGAACGCTTTCTGCCGCTTTTAAGCGATAAAAATCTAAACACAATAGGTCTTAGTATAATAAGCATTTGGGTGTTACTTTTTCCTCTGTTAAGAGAAAAAACAACCCCATTTATAAACTGTTATTAAATCAAATTATTAATTCCAGTGGGACTTGAAACTCAGTAACAAAAATAATTGATATAACACTGCGGCTCCTGC
1:101302340:C:CCT:R:wC	AACTGGCCGCTTGACGTTAGACAATACTAAAGGGAACGCTTTCTGCCGCTTTTAAGCGATAAAAATCTAAACACAATAGGTCTTAGTATAATAAGCATTTGGGTGTTACTTTTTCCTGTTAAGAGAAAAAACAACCCCATTTATAAACTGTTATTAAATCAAATTATTAATTCCAGTGGGACTTGAAACTCAGTAACAAAAATAATTGATATAACACTGCGGCTCCTGCG
1:101325319:A:G:A:wC	ACTGGCCGCTTGACGGAGAAAATACATGGTTAAATTATATACATTGCTCAAAACAAAATACATAGATCTAAACTGGTGAGCTTTAATTGATTTTTGATAAGTATTGAAATAAATGTATCAAGAAAGTTAAATGTTGTTTTTTTAAAAAACAGCTTTTTAATAACACAGTGATTAATGGCAAGTGATAGGTAAATATTACTGAAACAAAGAGATACCACTGCGGCTCCTGC
1:101325319:A:G:R:wC	ACTGGCCGCTTGACGGAGAAAATACATGGTTAAATTATATACATTGCTCAAAACAAAATACATAGATCTAAACTGGTGAGCTTTAATTGATTTTTGATAAGTATTGAAATAAATATATCAAGAAAGTTAAATGTTGTTTTTTTAAAAAACAGCTTTTTAATAACACAGTGATTAATGGCAAGTGATAGGTAAATATTACTGAAACAAAGAGATACCACTGCGGCTCCTGC
1:101366880:G:GT:A:wC	ACTGGCCGCTTGACGTTTACAGATTAGAAATCAAACAAGATCCATACATAGTATTTAGCTTATATGTCTCTTAAGTTGCTCTTAATTTATAGGTTCTCTTTCTCCCTTCCTTTGTTTTTTGCCTCCAATAGACCCTAAATAAAATTCTTTTCAAAAGTTTCTTTTGCCATATATTCTATTGACATTTGTGCTGTTTTTGCTTCTGTATTTATGTACACTGCGGCTCCTGC
1:101366880:G:GT:R:wC	ACTGGCCGCTTGACGTTTACAGATTAGAAATCAAACAAGATCCATACATAGTATTTAGCTTATATGTCTCTTAAGTTGCTCTTAATTTATAGGTTCTCTTTCTCCCTTCCTTTGTTTTTGCCTCCAATAGACCCTAAATAAAATTCTTTTCAAAAGTTTCTTTTGCCATATATTCTATTGACATTTGTGCTGTTTTTGCTTCTGTATTTATGTACACTGCGGCTCCTGCG
1:101390236:G:GA:A:wC	ACTGGCCGCTTGACGATAGCCTATTTGTTATTGCCCTCAAGCTCCATTAGGGCAAATTGTTTTTTCATTGTTTTAAAGTCAGCACCTAAATCTCCCTGGCCAAAAAAAAAAAAGAAAAAAAAAAATTGGTACACTTTGAATTTGAATCAAAATAAATTTGTGGGTTTTTTTTTTCAACCTCAGAGAATTACTTTAATTCCAAATTGGGAATTCTTCACTGCGGCTCCTGC
1:101390236:G:GA:R:wC	ACTGGCCGCTTGACGATAGCCTATTTGTTATTGCCCTCAAGCTCCATTAGGGCAAATTGTTTTTTCATTGTTTTAAAGTCAGCACCTAAATCTCCCTGGCCAAAAAAAAAAAAGAAAAAAAAAATTGGTACACTTTGAATTTGAATCAAAATAAATTTGTGGGTTTTTTTTTTCAACCTCAGAGAATTACTTTAATTCCAAATTGGGAATTCTTCACTGCGGCTCCTGCG
1:101397133:A:G:R:wC	ACTGGCCGCTTGACGTTTTTGGTTACTAGGATTGCTTACTGGATTTTATTTTCCATGCTCTTATTTGAAACTCACTGAGTATTTTTTTTTAATTTTTACTGTTCAGTTACCAGAATTTAGTACCAGAGTTTAGTACTGTGCTCTTATTAAAATATTCACTGTAAAACCTAACTGCTTTTTGCATTGTTTCTTGTGGGAAATCGGTGATTTTTAAACACTGCGGCTCCTGC
1:101403115:C:T:A:wC	ACTGGCCGCTTGACGTTTTGTTTTTATTTTTGTTTTTTGTTTCTGTTTTTATCTACCAGAAAACCCATTAACGTAATGCGTATCAAGTGGTCTTATTGTTTTGATTTGCATTTCTCTAATGATTACTGATGTTGAACATTTTTTCTTGTACTTATTGGCCATTTTGTATATCTTTGGGAAAATGTCTATTCAAATACTTTGTCCATTTTTAAATTCACTGCGGCTCCTGC
1:101403115:C:T:R:wC	ACTGGCCGCTTGACGTTTTGTTTTTATTTTTGTTTTTTGTTTCTGTTTTTATCTACCAGAAAACCCATTAACGTAATGCGTATCAAGTGGTCTTATTGTTTTGATTTGCATTTCCCTAATGATTACTGATGTTGAACATTTTTTCTTGTACTTATTGGCCATTTTGTATATCTTTGGGAAAATGTCTATTCAAATACTTTGTCCATTTTTAAATTCACTGCGGCTCCTGC
1:101409972:C:A:A:wC	ACTGGCCGCTTGACGGGTGTGAGACACCATACCCAGACAGAATATGTTTTTAAAATATTTTTGACTTTGGAATCATCCACATATTTAGCCCTTCAAAGAAAAGTAAGTCAAAAAAGTGAAAAGCATATTGAGATTTTTTAACTTACTAGCTGCAAAAAGAAAAAAAAATTGGCTCCTTTTGGTTCTTTAGTTTTTTTATTTATTTATTTTTTATTCACTGCGGCTCCTGC
1:101409972:C:A:R:wC	ACTGGCCGCTTGACGGGTGTGAGACACCATACCCAGACAGAATATGTTTTTAAAATATTTTTGACTTTGGAATCATCCACATATTTAGCCCTTCAAAGAAAAGTAAGTCAAAAACGTGAAAAGCATATTGAGATTTTTTAACTTACTAGCTGCAAAAAGAAAAAAAAATTGGCTCCTTTTGGTTCTTTAGTTTTTTTATTTATTTATTTTTTATTCACTGCGGCTCCTGC
1:101420502:C:G:A:wC	ACTGGCCGCTTGACGTGCGTTACCATTATGGGCCAGTTTTCTTTGGCTTTTTTGTCCCCTGAAAATATGATATACAACATAAGCCAAATTTATTTTTAAAATTTATTTTTAAAAGTATAATTTTCTTTCTTTGTGTTTGTAGATTGTAAGAACCCCTACAATATATAGGAAAACTTAGCTCATAAGCTGATTCATCAAGATGAATCTGTAATCTTCACTGCGGCTCCTGC
1:101420502:C:G:R:wC	ACTGGCCGCTTGACGTGCGTTACCATTATGGGCCAGTTTTCTTTGGCTTTTTTGTCCCCTGAAAATATGATATACAACATAAGCCAAATTTATTTTTAAAATTTATTTTTAAAACTATAATTTTCTTTCTTTGTGTTTGTAGATTGTAAGAACCCCTACAATATATAGGAAAACTTAGCTCATAAGCTGATTCATCAAGATGAATCTGTAATCTTCACTGCGGCTCCTGC
1:101420957:G:T:A:wC	ACTGGCCGCTTGACGAGTAAAGAGTAATAAGTAACTACTGCTTATTTAATCTGTTAGCATTTAAGGGTAAAGCTTTCAAATTAATATTATGTTTATGATTGTAAGATTATAACTTTGATTTACCTTCAGCTTTTGAAGAATAAAATCATTGCCCTGTTTTACTGGTAAACTCATACCTAATGACTCATCTCTTTTTATTTATGATAGGGAAATGGCACTGCGGCTCCTGC
1:101420957:G:T:R:wC	ACTGGCCGCTTGACGAGTAAAGAGTAATAAGTAACTACTGCTTATTTAATCTGTTAGCATTTAAGGGTAAAGCTTTCAAATTAATATTATGTTTATGATTGTAAGATTATAACTGTGATTTACCTTCAGCTTTTGAAGAATAAAATCATTGCCCTGTTTTACTGGTAAACTCATACCTAATGACTCATCTCTTTTTATTTATGATAGGGAAATGGCACTGCGGCTCCTGC
1:101422963:T:C:A:wC	ACTGGCCGCTTGACGTGGATTTTCTATCATGATAGAATAAATCATTTTGCCAAGTATATCTATGTGTCATTTGGTGACACTGCTTTTTTCCCCTTAGTATATAAAAACAATTTACATTTTCTTTCATTTCCAAATATATTCTCTCTCTAGTATTCTTTATAGTTTAACCACTTTTTCTTATTGAATGGAAAATATATAAAAGATGAAAGAAATTGCACTGCGGCTCCTGC
1:101422963:T:C:R:wC	ACTGGCCGCTTGACGTGGATTTTCTATCATGATAGAATAAATCATTTTGCCAAGTATATCTATGTGTCATTTGGTGACACTGCTTTTTTCCCCTTAGTATATAAAAACAATTTATATTTTCTTTCATTTCCAAATATATTCTCTCTCTAGTATTCTTTATAGTTTAACCACTTTTTCTTATTGAATGGAAAATATATAAAAGATGAAAGAAATTGCACTGCGGCTCCTGC
1:101435878:C:A:A:wC	ACTGGCCGCTTGACGATAGCCAGTCTTAAATTACAATGTAAGTGATAGTTTTTGGTTAAAAATTGTTTTGTTAAAACTTTTATGAGGATAACTTTAAACTGAGAAGACCAATATATAAAAGTTGGAGAATTATAACTTTCTATTTGGTTAATAAAACTATAGTTTTGTGACTATATCTTAGGCAATATCCTTTTTAATTTCATTTTCCAGAGTTACACTGCGGCTCCTGC
1:101435878:C:A:R:wC	ACTGGCCGCTTGACGATAGCCAGTCTTAAATTACAATGTAAGTGATAGTTTTTGGTTAAAAATTGTTTTGTTAAAACTTTTATGAGGATAACTTTAAACTGAGAAGACCAATATCTAAAAGTTGGAGAATTATAACTTTCTATTTGGTTAATAAAACTATAGTTTTGTGACTATATCTTAGGCAATATCCTTTTTAATTTCATTTTCCAGAGTTACACTGCGGCTCCTGC
1:101472559:T:C:A:wC	ACTGGCCGCTTGACGTTTTCTCTGAAGTCAGCCACAACTGATAATGCAGTTTTTATCTGAAATCATTGCTACCTGGTTTCATGGAACTGTCTCATTTATCTGCCTTTTAAAATGCTTTAAAACCATTTCAGTCACCAAATTTCTACAAGAGAACTAATATATTCTATCACACAAATGATTAAGAAAGATAATAAAATTCTATACAAAGAAGTATTCACTGCGGCTCCTGC
1:101472559:T:C:R:wC	ACTGGCCGCTTGACGTTTTCTCTGAAGTCAGCCACAACTGATAATGCAGTTTTTATCTGAAATCATTGCTACCTGGTTTCATGGAACTGTCTCATTTATCTGCCTTTTAAAATGTTTTAAAACCATTTCAGTCACCAAATTTCTACAAGAGAACTAATATATTCTATCACACAAATGATTAAGAAAGATAATAAAATTCTATACAAAGAAGTATTCACTGCGGCTCCTGC
1:101472742:C:T:A:wC	ACTGGCCGCTTGACGCTATACAAAGAAGTATTTCAGAATTTGTAATTTTTTCTAATATTTGTTTGGCCTATAAGATCAAGTAAATATACACATACTAAGTGTTGAATAAAAAGATTGAAATGTGCCAAAATTGGTAACTGTGGATATCTCTAGGTGGTGGTACTATGGATGCTTTTTTATTTTCTTTTTATACTCAATATATCTTCCTAATTTTCCACTGCGGCTCCTGC
1:101472742:C:T:R:wC	ACTGGCCGCTTGACGCTATACAAAGAAGTATTTCAGAATTTGTAATTTTTTCTAATATTTGTTTGGCCTATAAGATCAAGTAAATATACACATACTAAGTGTTGAATAAAAAGACTGAAATGTGCCAAAATTGGTAACTGTGGATATCTCTAGGTGGTGGTACTATGGATGCTTTTTTATTTTCTTTTTATACTCAATATATCTTCCTAATTTTCCACTGCGGCTCCTGC
1:101476786:G:A:A:wC	ACTGGCCGCTTGACGGGAAGAAGACTTTGTCAAAGTACTTGCATTATGCAGGATATCTATACATTTATTTTAAAATTTAAGTGTGTCATGCATATGATTTTTAATGCTTTTTATATTAAAAAACTGTACAAAAATGAATCAACAATTACCTCTTCTGATATGAATAATTTCAGTGGTATAAGAAGTATATCTTCATAGAAATGTGATCACTATATCACTGCGGCTCCTGC
1:101476786:G:A:R:wC	ACTGGCCGCTTGACGGGAAGAAGACTTTGTCAAAGTACTTGCATTATGCAGGATATCTATACATTTATTTTAAAATTTAAGTGTGTCATGCATATGATTTTTAATGCTTTTTATGTTAAAAAACTGTACAAAAATGAATCAACAATTACCTCTTCTGATATGAATAATTTCAGTGGTATAAGAAGTATATCTTCATAGAAATGTGATCACTATATCACTGCGGCTCCTGC
1:101476800:CA:C:A:wC	ACTGGCCGCTTGACGCAAAGTACTTGCATTATGCAGGATATCTATACATTTATTTTAAAATTTAAGTGTGTCATGCATATGATTTTTAATGCTTTTTATGTTAAAAAACTGTACAAAATGAATCAACAATTACCTCTTCTGATATGAATAATTTCAGTGGTATAAGAAGTATATCTTCATAGAAATGTGATCACTATATAAGACAGAACCTTAACACTGCGGCTCCTGCG
1:101476800:CA:C:R:wC	ACTGGCCGCTTGACGCAAAGTACTTGCATTATGCAGGATATCTATACATTTATTTTAAAATTTAAGTGTGTCATGCATATGATTTTTAATGCTTTTTATGTTAAAAAACTGTACAAAAATGAATCAACAATTACCTCTTCTGATATGAATAATTTCAGTGGTATAAGAAGTATATCTTCATAGAAATGTGATCACTATATAAGACAGAACCTTAACACTGCGGCTCCTGC
1:101476814:C:T:A:wC	ACTGGCCGCTTGACGTTATGCAGGATATCTATACATTTATTTTAAAATTTAAGTGTGTCATGCATATGATTTTTAATGCTTTTTATGTTAAAAAACTGTACAAAAATGAATCAATAATTACCTCTTCTGATATGAATAATTTCAGTGGTATAAGAAGTATATCTTCATAGAAATGTGATCACTATATAAGACAGAACCTTAAAAGGCACCTCCTGCACTGCGGCTCCTGC
1:101476814:C:T:R:wC	ACTGGCCGCTTGACGTTATGCAGGATATCTATACATTTATTTTAAAATTTAAGTGTGTCATGCATATGATTTTTAATGCTTTTTATGTTAAAAAACTGTACAAAAATGAATCAACAATTACCTCTTCTGATATGAATAATTTCAGTGGTATAAGAAGTATATCTTCATAGAAATGTGATCACTATATAAGACAGAACCTTAAAAGGCACCTCCTGCACTGCGGCTCCTGC
1:101477298:T:TATG:A:wC	ACTGGCCGCTTGACGCCAGTCTATAAAACAGATTTATATGGGATGTGTTCTATTTTTATGCTTAATAAAGAAGCAAAAAAATTAATTAAAAATAGCTTAATTTAGAGCAAAATATGATGGAGAAAGGGCTAGTTAACTTTCTTTACAAGACACAAAATTATATGAAATATGGTAAAAATGTATGTCCTATTAGCTTAAGGTTTACATATCTTTATCACTGCGGCTCCTGC
1:101477298:T:TATG:R:wC	AACTGGCCGCTTGACGCCAGTCTATAAAACAGATTTATATGGGATGTGTTCTATTTTTATGCTTAATAAAGAAGCAAAAAAATTAATTAAAAATAGCTTAATTTAGAGCAAAATATGGAGAAAGGGCTAGTTAACTTTCTTTACAAGACACAAAATTATATGAAATATGGTAAAAATGTATGTCCTATTAGCTTAAGGTTTACATATCTTTATCACTGCGGCTCCTGCGA
1:101483512:C:T:A:wC	ACTGGCCGCTTGACGTTTTAATATCACCTTCAACAGAATCTCACTACTTAACATTAAGAGTAAAGAAAACTAAATTAGTTACTTGGTGAGTTATTTAAGCAAATGAAAAACTGGTTCAAAATTACATCTCTATCACAAGTTTATTTAAAATGAGTAGACACATACATATACACACAAACAAATTTACTATTTCTAGGTATATGGCTCTATCTAAACACTGCGGCTCCTGC
1:101483512:C:T:R:wC	ACTGGCCGCTTGACGTTTTAATATCACCTTCAACAGAATCTCACTACTTAACATTAAGAGTAAAGAAAACTAAATTAGTTACTTGGTGAGTTATTTAAGCAAATGAAAAACTGGCTCAAAATTACATCTCTATCACAAGTTTATTTAAAATGAGTAGACACATACATATACACACAAACAAATTTACTATTTCTAGGTATATGGCTCTATCTAAACACTGCGGCTCCTGC
1:101494825:G:A:A:wC	ACTGGCCGCTTGACGATTTTGCTTGAAACATAAACTCCTCACCTAGGTAATAGATTAACAAAACATACCTAGGCATATAGCTGATTAAATGATATCATTGCTTCACCTAATTTAAGCTGGATTTTGAAAATTTTGCTGTAAAACGATTTCAAATTAGTTTTTAACAAATATTATAGTTTTATAATGATAATGAAAGCAGTTAGAGGACAAATTCTCACTGCGGCTCCTGC
1:101494825:G:A:R:wC	ACTGGCCGCTTGACGATTTTGCTTGAAACATAAACTCCTCACCTAGGTAATAGATTAACAAAACATACCTAGGCATATAGCTGATTAAATGATATCATTGCTTCACCTAATTTAGGCTGGATTTTGAAAATTTTGCTGTAAAACGATTTCAAATTAGTTTTTAACAAATATTATAGTTTTATAATGATAATGAAAGCAGTTAGAGGACAAATTCTCACTGCGGCTCCTGC
1:101499750:G:T:A:wC	ACTGGCCGCTTGACGTTTTTTAAAAAACGTTAAGTTACTAAATTTTTTATACTAATAAACTGTAGACCTTGAGTTATTCTTCACATAACTGTACTTCACTGTAAGTACAGTGATTTTTTTCATAACTAGAAACTTTTTCAACCAAAATTAAACCGATATCTATATCAAGTTGCAGAATTTTCACAGATTTAATTTTCTCAGAGTGATTTTTGTTTCACTGCGGCTCCTGC
1:101499750:G:T:R:wC	ACTGGCCGCTTGACGTTTTTTAAAAAACGTTAAGTTACTAAATTTTTTATACTAATAAACTGTAGACCTTGAGTTATTCTTCACATAACTGTACTTCACTGTAAGTACAGTGATGTTTTTCATAACTAGAAACTTTTTCAACCAAAATTAAACCGATATCTATATCAAGTTGCAGAATTTTCACAGATTTAATTTTCTCAGAGTGATTTTTGTTTCACTGCGGCTCCTGC
1:101502308:A:T:A:wC	ACTGGCCGCTTGACGTCTACATTCAGTGTAATAATGTTTAAAACTATGTAGAAATGGATCCTTAAAAACCTCTCATTTAGTCTTTCTAGAGCTGTCATAATATTTGATGACTATTAATGTAAATTCCATTTAATGGTGAAATTTCAACAAAACTGGAATGAGCTATGGGATTTTTCTTTTGCAACCAGATAGACAAATAAATAGGCAAAGAGAGTCACTGCGGCTCCTGC
1:101502308:A:T:R:wC	ACTGGCCGCTTGACGTCTACATTCAGTGTAATAATGTTTAAAACTATGTAGAAATGGATCCTTAAAAACCTCTCATTTAGTCTTTCTAGAGCTGTCATAATATTTGATGACTATAAATGTAAATTCCATTTAATGGTGAAATTTCAACAAAACTGGAATGAGCTATGGGATTTTTCTTTTGCAACCAGATAGACAAATAAATAGGCAAAGAGAGTCACTGCGGCTCCTGC
1:101504389:C:T:A:wC	ACTGGCCGCTTGACGAACTAGTCTCCCTATCTCAAGTATTGCCCTAGACCATCTTTACACTGCAATTGTGTTTTCTCTAAAAAGATTTATCATATAATCTTAAACTTTTTAATCTTTTTATGATATCTTATATAAAAGTTCAAATTCCTTAGAATAATATACAGACCCTTACTATTTAGATTTTGCCTATCTTTCCAGTCCTTTCTCCATTCTCCCACTGCGGCTCCTGC
1:101522752:T:G:R:wC	ACTGGCCGCTTGACGCTGGAGAAAATAGGCTGTTCTCACATGGTTAGGCTTTGTTAAATAACAATAGATTTAAATAAAACTTCAATATACTAGAATATGTTTCTTGAGATACTATATGGCTTGATTTTATAATATTAAGATTCAAAACATTGGCATTTACAGTTGTGAGGGACCATAGAGGTTATCAATTTGTGTCCTTTTTCAGATCAAGAAATCACTGCGGCTCCTGC
1:117050164:A:T:A:wC	ACTGGCCGCTTGACGCAAGACCCCGTCTCTACTAAAAATACAAAAAAAAAAAAAAATAGCCGGGCATGGTTGTATGTAATTACTAATTACATAGTAATTATATATTATATATTTTAAAAATGATTATATATTAATATATATTTTCTACTTACATCTACTCATACACATACTTTTACACTTATGTGTTATGTATTAATGTAAAAGTATATTATTGTCACTGCGGCTCCTGC
1:117050164:A:T:R:wC	ACTGGCCGCTTGACGCAAGACCCCGTCTCTACTAAAAATACAAAAAAAAAAAAAAATAGCCGGGCATGGTTGTATGTAATTACTAATTACATAGTAATTATATATTATATATTTAAAAAATGATTATATATTAATATATATTTTCTACTTACATCTACTCATACACATACTTTTACACTTATGTGTTATGTATTAATGTAAAAGTATATTATTGTCACTGCGGCTCCTGC
1:120255126:A:G:A:wC	ACTGGCCGCTTGACGCTAGCATTGCAAAGTGCGGGCTGCTCCAACTGGTCCTGCAGGCTGCTCGCGGATGCCAGCGCGGGATGCCAGCGCGGCGCCCCAGCGCCTTAGCGCGCAGTTGTTCTGGCAGCCTCGCGCCGCCTCTCCCCCAACCCCCAACCGCCTCCGCGCGGGGCGATCGGGAGAGGGGCCCCAAAGTGGCTTCTTTGCGGGGAACCCACTGCGGCTCCTGC
1:120443702:G:A:A:wC	ACTGGCCGCTTGACGTTAACCTATACCTGCATTATAAAAAGAAGGCAACTCATTATTTCAATTTGCATTCTCTGGTTATTAGTGAAGTTGAGCATATTTAGTAGCTGAAAACCAATCTACTTTTTTTATTCTTAAATTTGTCTGTTCGTTCTTATATTACATGGTTTGTTCTGCTTTTAGTGATTTGTTGGAGCTATTTATATTTTGCAAATCTCCACTGCGGCTCCTGC
1:120443702:G:A:R:wC	ACTGGCCGCTTGACGTTAACCTATACCTGCATTATAAAAAGAAGGCAACTCATTATTTCAATTTGCATTCTCTGGTTATTAGTGAAGTTGAGCATATTTAGTAGCTGAAAACCAGTCTACTTTTTTTATTCTTAAATTTGTCTGTTCGTTCTTATATTACATGGTTTGTTCTGCTTTTAGTGATTTGTTGGAGCTATTTATATTTTGCAAATCTCCACTGCGGCTCCTGC
1:120474178:C:T:A:wC	ACTGGCCGCTTGACGAACAGGAATTTATTAACAGACAAGCTGATTATAAAATTATGTGAAAAAAAATAACCAGGAAAACTATGAAGAAGAAGATCCTTAATAATTGAAATAGAATGTTATTGGTGAATTAATAGAATAACACAGAAAATAAAGAAAATCCAGAAGAACACCAAAAATACACATGGGAATTTAGAATCTGGCAAAGGTGCCATCTCCACTGCGGCTCCTGC
1:120474178:C:T:R:wC	ACTGGCCGCTTGACGAACAGGAATTTATTAACAGACAAGCTGATTATAAAATTATGTGAAAAAAAATAACCAGGAAAACTATGAAGAAGAAGATCCTTAATAATTGAAATAGAACGTTATTGGTGAATTAATAGAATAACACAGAAAATAAAGAAAATCCAGAAGAACACCAAAAATACACATGGGAATTTAGAATCTGGCAAAGGTGCCATCTCCACTGCGGCTCCTGC
1:120498390:C:CA:A:wC	ACTGGCCGCTTGACGATCCAAATTAACTGGAATGCTTAATGAATGGGCTAGTAACTTAATTCAATAATTAAATTGATTGTAAAGAAAGGTTATTTTGTTTTCATTCTTAGAGTCATATTAATCCATTTTTTTTGACCTCAGGAAGTAGAGTCTCAAAGTATAATTTTGTTGTCTTCTGATATTAGAGAAAATAATGCAGTCTGTCACTGCAGACCCACTGCGGCTCCTGC
1:120498390:C:CA:R:wC	ACTGGCCGCTTGACGATCCAAATTAACTGGAATGCTTAATGAATGGGCTAGTAACTTAATTCAATAATTAAATTGATTGTAAAGAAAGGTTATTTTGTTTTCATTCTTAGAGTCTATTAATCCATTTTTTTTGACCTCAGGAAGTAGAGTCTCAAAGTATAATTTTGTTGTCTTCTGATATTAGAGAAAATAATGCAGTCTGTCACTGCAGACCCACTGCGGCTCCTGCG
1:120532209:C:T:A:wC	ACTGGCCGCTTGACGTTAAAAACATTTGGGCTGAAAAGTATATCATCAAGAATGTGAAAAGACAGTATATAGAATGACAGAAAATATCTGCAAATCATATTATCTGATAAGAGATTTGTATTTAGGATATATTTTTTAAAAACTATTACAGTTCAATATTAAAAAGATAAACCAATTATAAAGTAGGTAAAGGATCTGAACAGACATTCTCCAAACACTGCGGCTCCTGC
1:120532209:C:T:R:wC	ACTGGCCGCTTGACGTTAAAAACATTTGGGCTGAAAAGTATATCATCAAGAATGTGAAAAGACAGTATATAGAATGACAGAAAATATCTGCAAATCATATTATCTGATAAGAGACTTGTATTTAGGATATATTTTTTAAAAACTATTACAGTTCAATATTAAAAAGATAAACCAATTATAAAGTAGGTAAAGGATCTGAACAGACATTCTCCAAACACTGCGGCTCCTGC
1:1243896:C:T:A:wC	ACTGGCCGCTTGACGGGTAGAGCGCCTGCGCTCGGCGGCGGGCCGGCACTTTGCAGCCGCTCCCTAAGCCCGGCCCCGCCTCCGCTCCCCGACTCTGGCCGCCGTGGCGCGGTGTCACCGCGCAGGCGCAAGAGCGGCCGGGGCCGGGGGGGAGGGGGGGGGGGCGTGACCAGGCCGCGTCCGCGCGCGCGCAGGATTCCTGCGCTGGAGGCCGCCACTGCGGCTCCTGC
1:1243896:C:T:R:wC	ACTGGCCGCTTGACGGGTAGAGCGCCTGCGCTCGGCGGCGGGCCGGCACTTTGCAGCCGCTCCCTAAGCCCGGCCCCGCCTCCGCTCCCCGACTCTGGCCGCCGTGGCGCGGTGCCACCGCGCAGGCGCAAGAGCGGCCGGGGCCGGGGGGGAGGGGGGGGGGGCGTGACCAGGCCGCGTCCGCGCGCGCGCAGGATTCCTGCGCTGGAGGCCGCCACTGCGGCTCCTGC
1:1273278:A:G:A:wC	ACTGGCCGCTTGACGCACAGCAGGAGCATGGGATTGGGGTCAGCAGAGAAGCAGGGCGGAGCAGCAGCGGGGTGGGGTGGAGCTGGGGGTGGAGCAGCAGCGGGGTGGGGTGGAGCTGGGGGCGGAGCAGCAGTGGAGTGGGGCGGAGCTGGGGGCGGAGCCGGGGAAGGGCAGGTAGGGGCGGCGTTCTCACCTTCACTCTGCTGACTCCCGGTCACTGCGGCTCCTGC
1:1273278:A:G:R:wC	ACTGGCCGCTTGACGCACAGCAGGAGCATGGGATTGGGGTCAGCAGAGAAGCAGGGCGGAGCAGCAGCGGGGTGGGGTGGAGCTGGGGGTGGAGCAGCAGCGGGGTGGGGTGGAACTGGGGGCGGAGCAGCAGTGGAGTGGGGCGGAGCTGGGGGCGGAGCCGGGGAAGGGCAGGTAGGGGCGGCGTTCTCACCTTCACTCTGCTGACTCCCGGTCACTGCGGCTCCTGC
1:152550018:T:G:A:wC	ACTGGCCGCTTGACGTAATCAGAACTGGTTAGAGTATTTCTCACATCAGACTCCTTGAGAGCCCTTTTCTTTACTAAATTTCAGAGATTTTAGAAATCCTGAGTTCTTAGACTTGGCAGTAAAAATAAATAGGCAGTTTGACGTTTTCAAAAGGATATTTTTGATTCAATAAACTCCTAATGTTTTATCTATATTTATTTATTTTTGCTTGTTGTCACTGCGGCTCCTGC
1:152550018:T:G:R:wC	ACTGGCCGCTTGACGTAATCAGAACTGGTTAGAGTATTTCTCACATCAGACTCCTTGAGAGCCCTTTTCTTTACTAAATTTCAGAGATTTTAGAAATCCTGAGTTCTTAGACTTTGCAGTAAAAATAAATAGGCAGTTTGACGTTTTCAAAAGGATATTTTTGATTCAATAAACTCCTAATGTTTTATCTATATTTATTTATTTTTGCTTGTTGTCACTGCGGCTCCTGC
1:152598711:T:A:A:wC	ACTGGCCGCTTGACGGCTTTATTGGCAGCTTATCTCAGCAGGATCTATTTAGCACCTATTCAGATGCATCAAATAATAATAAAAAATGTTTCCTTTTGAAATTAAAATCACATTATGTAGACAATATATAGGTAAAATAAACAAGTTTCAGAAAGAAAATTTTTTACCCAGATTAATTTCTTTAAGATTTCTTTTTCTCTAGATAAGTATAGATACACTGCGGCTCCTGC
1:152598711:T:A:R:wC	ACTGGCCGCTTGACGGCTTTATTGGCAGCTTATCTCAGCAGGATCTATTTAGCACCTATTCAGATGCATCAAATAATAATAAAAAATGTTTCCTTTTGAAATTAAAATCACATTTTGTAGACAATATATAGGTAAAATAAACAAGTTTCAGAAAGAAAATTTTTTACCCAGATTAATTTCTTTAAGATTTCTTTTTCTCTAGATAAGTATAGATACACTGCGGCTCCTGC
1:157690415:C:T:A:wC	ACTGGCCGCTTGACGCTAGGCTAATGGGACCTAATTTCTGCTGCTTTATTTGGTCATTTCTGTTTACCTATTTAAAAATGTCTACTTATGCCTACCAGTTTTTATTATAGACTTTGAATTTTTAATATTTTATTTAAATTTTATTTAAGTGACATTAATTATAGCATTTGAAAGGGAGAATCTAATTCCACACAAAATGGAAGACTGTAAACCGTCACTGCGGCTCCTGC
1:157690415:C:T:R:wC	ACTGGCCGCTTGACGCTAGGCTAATGGGACCTAATTTCTGCTGCTTTATTTGGTCATTTCTGTTTACCTATTTAAAAATGTCTACTTATGCCTACCAGTTTTTATTATAGACTTCGAATTTTTAATATTTTATTTAAATTTTATTTAAGTGACATTAATTATAGCATTTGAAAGGGAGAATCTAATTCCACACAAAATGGAAGACTGTAAACCGTCACTGCGGCTCCTGC
1:157725264:T:G:A:wC	ACTGGCCGCTTGACGGTGGCTGGTGTGTTATAAACAAGCATGTTTATGACATGTCCTTACGGGAGTATAATTTTGTACAACTATGAGTAACCCTTGACAATATCTATCAAATTAGAAAGGTATCTAATTTGAATATAGAAATTTTATTTATAAGAATTAATTCCACAGGCATACTGTACATGTAAGAAATGACATCTAAAAGAAAAATTATCGTACACTGCGGCTCCTGC
1:157725264:T:G:R:wC	ACTGGCCGCTTGACGGTGGCTGGTGTGTTATAAACAAGCATGTTTATGACATGTCCTTACGGGAGTATAATTTTGTACAACTATGAGTAACCCTTGACAATATCTATCAAATTATAAAGGTATCTAATTTGAATATAGAAATTTTATTTATAAGAATTAATTCCACAGGCATACTGTACATGTAAGAAATGACATCTAAAAGAAAAATTATCGTACACTGCGGCTCCTGC
1:160856076:G:T:A:wC	ACTGGCCGCTTGACGTTTAATACATAATGTCATTATAGCATTAATAATACTGCAACCTTTTCTTACAAAGATTGTGAATATCTTTTTTGTTAAGCTAATATTTCCTATTTGTTGTTTCAAAGTACTGATTTGCAAAAAATACTCACATATTGATAGAAGAAAATAAAATAGCACCCAAGAAGAAAAACTGCAAAAAAAAGTTATACTTTTGTAAACACTGCGGCTCCTGC
1:160856076:G:T:R:wC	ACTGGCCGCTTGACGTTTAATACATAATGTCATTATAGCATTAATAATACTGCAACCTTTTCTTACAAAGATTGTGAATATCTTTTTTGTTAAGCTAATATTTCCTATTTGTTGGTTCAAAGTACTGATTTGCAAAAAATACTCACATATTGATAGAAGAAAATAAAATAGCACCCAAGAAGAAAAACTGCAAAAAAAAGTTATACTTTTGTAAACACTGCGGCTCCTGC
1:160858581:A:G:A:wC	ACTGGCCGCTTGACGATTTTTGAAATTTTATTTTCTAATTGTTTGATGCTTATATATAGAAATACAACTGATTTCACAAATATATATATATTTGTGAGATATATATATATTTGTGAGATATATATATATCTCAATGACAGCACAGGAAAGACAAAGTATCAAAATAAATATAAATTTTCAGCTTGAATAAATTTAGTTTTATGAAAAATAATATTCACTGCGGCTCCTGC
1:160858581:A:G:R:wC	ACTGGCCGCTTGACGATTTTTGAAATTTTATTTTCTAATTGTTTGATGCTTATATATAGAAATACAACTGATTTCACAAATATATATATATTTGTGAGATATATATATATTTGTAAGATATATATATATCTCAATGACAGCACAGGAAAGACAAAGTATCAAAATAAATATAAATTTTCAGCTTGAATAAATTTAGTTTTATGAAAAATAATATTCACTGCGGCTCCTGC
1:172844753:C:G:A:wC	ACTGGCCGCTTGACGAATGTCTTGAAGCTTCGATAGACATATCTTAAAATAGTCCTTGTGGTATGACTTATATCTCATATCATCTAAAATCAATAAAGGAAATGCCCATTTATTGTGCTGAAACAGATGCTGCCTTCAAAGAAATCATGGCTTTCTTAATAGAATAATAATAGTAATAATATTATTATTCTCATATATTAAATTGTACTTGGTTTCACTGCGGCTCCTGC
1:172844753:C:G:R:wC	ACTGGCCGCTTGACGAATGTCTTGAAGCTTCGATAGACATATCTTAAAATAGTCCTTGTGGTATGACTTATATCTCATATCATCTAAAATCAATAAAGGAAATGCCCATTTATTCTGCTGAAACAGATGCTGCCTTCAAAGAAATCATGGCTTTCTTAATAGAATAATAATAGTAATAATATTATTATTCTCATATATTAAATTGTACTTGGTTTCACTGCGGCTCCTGC
1:172844935:T:TA:A:wC	ACTGGCCGCTTGACGTAAATTGTACTTGGTTTTTGGTTGGCAACAATGTTATTAAGATATTTAAAGAATTTTGTGATTAAGTAATGACATTTGCATTTTCTATGATTTTTTTTTAAAAAAACCCTTTATTGAGGTATGATCGATATACAAAAAGTTGTACATATTTGTTGTATAGAATTTGGTGAGTTTAGAGATACATATACATGATTAAACCACACTGCGGCTCCTGC
1:172844935:T:TA:R:wC	ACTGGCCGCTTGACGTAAATTGTACTTGGTTTTTGGTTGGCAACAATGTTATTAAGATATTTAAAGAATTTTGTGATTAAGTAATGACATTTGCATTTTCTATGATTTTTTTTTAAAAAACCCTTTATTGAGGTATGATCGATATACAAAAAGTTGTACATATTTGTTGTATAGAATTTGGTGAGTTTAGAGATACATATACATGATTAAACCACACTGCGGCTCCTGCG
1:172846792:A:G:R:wC	ACTGGCCGCTTGACGCTGCTTGCATTTTTTTTTTTTTTGAGAAGTATCTGTTCATGTCCTTTGCCCATTTTTATTTATTTACTTATTTATTTATTTATTTATTATTATTATTATACTTTAAGTTTTAGGGTACATGTGCACAATGTGCAGGTTTGTTACACATGTATACATGTGCCATGTTGGTGTGCTGCACCCATTAACTCGTCATTTAACATCACTGCGGCTCCTGC
1:172854334:G:A:A:wC	ACTGGCCGCTTGACGGTACCACATTAATTTGTTTGGGTAATATTTATACATATCATGTTATTGGTGAAAAGAATAAGAGATACTCAACCTTTCTGAATTATAAAATCAATTAATAAGAATATGGCTAAGTAAAGTTGAGATGTTAAAACTTCTTTAGACAATACGTCAGGTTCATTTCTTTCAGAATATCTGCTGTTAGCATGGTGCCTTGATTTCACTGCGGCTCCTGC
1:172854334:G:A:R:wC	ACTGGCCGCTTGACGGTACCACATTAATTTGTTTGGGTAATATTTATACATATCATGTTATTGGTGAAAAGAATAAGAGATACTCAACCTTTCTGAATTATAAAATCAATTAATGAGAATATGGCTAAGTAAAGTTGAGATGTTAAAACTTCTTTAGACAATACGTCAGGTTCATTTCTTTCAGAATATCTGCTGTTAGCATGGTGCCTTGATTTCACTGCGGCTCCTGC
1:172860035:A:C:R:wC	ACTGGCCGCTTGACGATATCATTATAATACAAAAAAACAAAATGATAAAACAATTCCTACTCTAGGACTTCTGCAGAAGGAAAACAAAAAGACAAAAAAATCAAGGTACACAACAAAAGAAGATAATGACAGGTACACACATAACATTACATTAGCACACACACATAGACACATATTCATCAAATATATATTGGGTCCTTGCTACACATAAGAAACACTGCGGCTCCTGC
1:172871681:A:T:A:wC	ACTGGCCGCTTGACGTGAGTTTTATTTTGAATGAGGATATTTAACATCTAGACTTGGAACTGACTATATCAACTTGGTTATGTTCATTAATGCATGTATGTTGATGTATGGATCTCTAATTTGAGATAAGTATATCTCAAATTAGTGAATGCGAAAGTGATATAAAATGATTTTTAAAATACAAATCAGTGTTTCCGTAATGCTCTGAGTTTTTGCACTGCGGCTCCTGC
1:172871681:A:T:R:wC	ACTGGCCGCTTGACGTGAGTTTTATTTTGAATGAGGATATTTAACATCTAGACTTGGAACTGACTATATCAACTTGGTTATGTTCATTAATGCATGTATGTTGATGTATGGATCACTAATTTGAGATAAGTATATCTCAAATTAGTGAATGCGAAAGTGATATAAAATGATTTTTAAAATACAAATCAGTGTTTCCGTAATGCTCTGAGTTTTTGCACTGCGGCTCCTGC
1:173323918:T:C:A:wC	ACTGGCCGCTTGACGGTACTAAGGGATATATACCTTTCAATAAAGTTACTGAAATGCAAAAAATAAAAAATAAAAAACTTTGGAAAAATAGAAATTAAAATTTTTTTAAAAAGGCTACCCTCCCTACAAAATTACGTTTGAAGACCATATCTATCTTTTATTCTGAGAACATTATGCAGTTCCTGGCTCACAAATGATGCTCGATAAATACTGATCACTGCGGCTCCTGC
1:173323918:T:C:R:wC	ACTGGCCGCTTGACGGTACTAAGGGATATATACCTTTCAATAAAGTTACTGAAATGCAAAAAATAAAAAATAAAAAACTTTGGAAAAATAGAAATTAAAATTTTTTTAAAAAGGTTACCCTCCCTACAAAATTACGTTTGAAGACCATATCTATCTTTTATTCTGAGAACATTATGCAGTTCCTGGCTCACAAATGATGCTCGATAAATACTGATCACTGCGGCTCCTGC
1:186872454:A:G:A:wC	ACTGGCCGCTTGACGTTGCTGTTTGTTTCTACCTAGAAAAAAAAAAGAGTAAATTAGGGATCAGAATTCAAAATAATGTTTTATTGAAAGTAAATGTTGTAAATATTGGAGTACGTAAGGGAAGTCATAGCATATTTGAAGAACCCTTTACTAATAGGATAGATTCTCAAGTTTGAAATTATTTTGCTATATGCATCTTTTTTGTAATAATCATTCACTGCGGCTCCTGC
1:186872454:A:G:R:wC	ACTGGCCGCTTGACGTTGCTGTTTGTTTCTACCTAGAAAAAAAAAAGAGTAAATTAGGGATCAGAATTCAAAATAATGTTTTATTGAAAGTAAATGTTGTAAATATTGGAGTACATAAGGGAAGTCATAGCATATTTGAAGAACCCTTTACTAATAGGATAGATTCTCAAGTTTGAAATTATTTTGCTATATGCATCTTTTTTGTAATAATCATTCACTGCGGCTCCTGC
1:186879071:C:A:A:wC	ACTGGCCGCTTGACGGTAGAATTATTAGGCCAAAAGGAATCTATGTTCTAATTATTTTTGAACATTCCATATTGCTAATATGCCAAATTTGAATACTGCTTAATTGCTTTTTAAAAAACTTATATTCCCAAAATGGATGCATGAGAATATTAGTGTTATTTTTCCTTTCTAGGACTAGAAAATAAGTATTTAAAATATTTTAATATCAATTATTTCACTGCGGCTCCTGC
1:186879071:C:A:R:wC	ACTGGCCGCTTGACGGTAGAATTATTAGGCCAAAAGGAATCTATGTTCTAATTATTTTTGAACATTCCATATTGCTAATATGCCAAATTTGAATACTGCTTAATTGCTTTTTAACAAACTTATATTCCCAAAATGGATGCATGAGAATATTAGTGTTATTTTTCCTTTCTAGGACTAGAAAATAAGTATTTAAAATATTTTAATATCAATTATTTCACTGCGGCTCCTGC
1:186879277:T:A:A:wC	ACTGGCCGCTTGACGCAGTATCATTTAAATTCACTAGTGAAATTAAACTTTTTTGTTATTAATTCTGCTTTCTCTTTTGTGAGGTACCTATATTTGTCCTTTGGGAAGTAGTAAATAAACTATTATTTGTAATGGTCAAATATAGCCATAAAGAACATAGCTCAGAGGCTTGGTCTCTTTCTGTATTTTACAAGGAAAAAATATACTGAACTAACCACTGCGGCTCCTGC
1:186879277:T:A:R:wC	ACTGGCCGCTTGACGCAGTATCATTTAAATTCACTAGTGAAATTAAACTTTTTTGTTATTAATTCTGCTTTCTCTTTTGTGAGGTACCTATATTTGTCCTTTGGGAAGTAGTAATTAAACTATTATTTGTAATGGTCAAATATAGCCATAAAGAACATAGCTCAGAGGCTTGGTCTCTTTCTGTATTTTACAAGGAAAAAATATACTGAACTAACCACTGCGGCTCCTGC
1:186882217:AT:A:A:wC	ACTGGCCGCTTGACGATTATCGAACAAGAAGAAAATGCCATAAATCTTGTTAATGATAATGGAATTAATAAATGCAGGCAAATGTGATGGGGAGAAAAAAGAAAATATTCCAAATCTTTATATTTTGTAGTAGAGTTAAACAATATTTAAAATTGACCAAATTGAAGGATCGTACTTTCAATATTTGTTTATAATATATTTGTATTCTATATTTCACTGCGGCTCCTGCG
1:186882217:AT:A:R:wC	ACTGGCCGCTTGACGATTATCGAACAAGAAGAAAATGCCATAAATCTTGTTAATGATAATGGAATTAATAAATGCAGGCAAATGTGATGGGGAGAAAAAAGAAAATATTCCAAATTCTTTATATTTTGTAGTAGAGTTAAACAATATTTAAAATTGACCAAATTGAAGGATCGTACTTTCAATATTTGTTTATAATATATTTGTATTCTATATTTCACTGCGGCTCCTGC
1:186918433:G:C:A:wC	ACTGGCCGCTTGACGACAGTATTTTGGTGAACTATTTTCTTAAACTATCATATGTGACAGAAAGAAAGAAAGGAAAGAAAGAAAGAAGAAAGAAAGAAGAAAAAGAAGGAAAAACAAAGAAAGAGAAAGAAGGAAGGAAGGAAGGAAAGAAGAAAGAAAGAGAAAGAAAGAAAGAGAAAGAAAGAAAAGAAAGAAAGAAAGAAAAAAGAAAAAGACACTGCGGCTCCTGC
1:186918433:G:C:R:wC	ACTGGCCGCTTGACGACAGTATTTTGGTGAACTATTTTCTTAAACTATCATATGTGACAGAAAGAAAGAAAGGAAAGAAAGAAAGAAGAAAGAAAGAAGAAAAAGAAGGAAAAAGAAAGAAAGAGAAAGAAGGAAGGAAGGAAGGAAAGAAGAAAGAAAGAGAAAGAAAGAAAGAGAAAGAAAGAAAAGAAAGAAAGAAAGAAAAAAGAAAAAGACACTGCGGCTCCTGC
1:192525276:G:A:A:wC	ACTGGCCGCTTGACGTATTGCATTGATCCCACTTCACAAAACTTGATTTGAAAAAATAAAAATATTTTCTAGTAACTGAACCTTATCTCAGAAATAAGGACAAGAATATTTATAAGAATGTGAAGTACCTAGTATTTGAAAAAATAAAATACACAATTTCTGCCATTCAATCAAAAATTGTCAGGCATGCAAAGAAGCCTAGAACATACAACCTACACTGCGGCTCCTGC
1:192525276:G:A:R:wC	ACTGGCCGCTTGACGTATTGCATTGATCCCACTTCACAAAACTTGATTTGAAAAAATAAAAATATTTTCTAGTAACTGAACCTTATCTCAGAAATAAGGACAAGAATATTTATAGGAATGTGAAGTACCTAGTATTTGAAAAAATAAAATACACAATTTCTGCCATTCAATCAAAAATTGTCAGGCATGCAAAGAAGCCTAGAACATACAACCTACACTGCGGCTCCTGC
1:197471350:G:A:A:wC	ACTGGCCGCTTGACGATAAATAGATATCTTAAAATTAGTCCCTAAATTAGAACTGGAGTTACAAAAAGTAATTTGTATATTTTAAATACATTATTTACAATTAATGTTTAAATGATGTTACTAAAAAACACATAAATCTGAAATACACTCCATATTTAAAGTAGGTTGATTATAAAATAACAAAACTGAAGAATAAGTAGTTTAAGTGCTGCTCTCACTGCGGCTCCTGC
1:197471350:G:A:R:wC	ACTGGCCGCTTGACGATAAATAGATATCTTAAAATTAGTCCCTAAATTAGAACTGGAGTTACAAAAAGTAATTTGTATATTTTAAATACATTATTTACAATTAATGTTTAAATGGTGTTACTAAAAAACACATAAATCTGAAATACACTCCATATTTAAAGTAGGTTGATTATAAAATAACAAAACTGAAGAATAAGTAGTTTAAGTGCTGCTCTCACTGCGGCTCCTGC
1:197477498:G:A:A:wC	ACTGGCCGCTTGACGGCCAAGCAGATTAACAACCAGAGTAACCTTTTTTCCTTCTGATTTAAAACAGCTCTTTTGCTATATGGACTTCTTCCATTATAAACTTCAGTAAAGTAAATTGTAATTTTGTAATAAGCTTATAAAGGCAAAATTTGACAAGAACCTTGAGACTTCTGTATTAAAAAATAAGGATTAAACATTGTTTTCCTTAATGTATACACTGCGGCTCCTGC
1:197477498:G:A:R:wC	ACTGGCCGCTTGACGGCCAAGCAGATTAACAACCAGAGTAACCTTTTTTCCTTCTGATTTAAAACAGCTCTTTTGCTATATGGACTTCTTCCATTATAAACTTCAGTAAAGTAAGTTGTAATTTTGTAATAAGCTTATAAAGGCAAAATTTGACAAGAACCTTGAGACTTCTGTATTAAAAAATAAGGATTAAACATTGTTTTCCTTAATGTATACACTGCGGCTCCTGC
1:197561510:C:T:A:wC	ACTGGCCGCTTGACGTCATCTTTAAAATATAAAGAGTAATATTTTGAAGGCTTGTAAAAATTCAGTAAGAACACTTATCTAAAGGGCCTATCAATGCCTGGCATCCAATGGGTGTTCAATGGTCAGTTAACGTTTTAATAGTGATCAAAAATTATGAATATCAGTCAAAATAACAATGTAATTAACAAATCATATATGAATAAGGCTGAAGAAATCACTGCGGCTCCTGC
1:197561510:C:T:R:wC	ACTGGCCGCTTGACGTCATCTTTAAAATATAAAGAGTAATATTTTGAAGGCTTGTAAAAATTCAGTAAGAACACTTATCTAAAGGGCCTATCAATGCCTGGCATCCAATGGGTGCTCAATGGTCAGTTAACGTTTTAATAGTGATCAAAAATTATGAATATCAGTCAAAATAACAATGTAATTAACAAATCATATATGAATAAGGCTGAAGAAATCACTGCGGCTCCTGC
1:197562511:G:A:A:wC	ACTGGCCGCTTGACGATTAAAAAGGAAGCTTTCATTCAAAGACTGAGTCAGAAAAAATGTAAAGGCATAGAAAATGAAAATACTCCTAAAAAAAAAAAAACTAGCAGCAGAAATAAAAACAGGAAAATACCAAATGTAAAAAGAAAAAAATGTAGGCAACTAAACAAATAAATTTATAACAAAATGTGATCAATAAACAAGAAATATACTCTAAGCACTGCGGCTCCTGC
1:197562511:G:A:R:wC	ACTGGCCGCTTGACGATTAAAAAGGAAGCTTTCATTCAAAGACTGAGTCAGAAAAAATGTAAAGGCATAGAAAATGAAAATACTCCTAAAAAAAAAAAAACTAGCAGCAGAAATGAAAACAGGAAAATACCAAATGTAAAAAGAAAAAAATGTAGGCAACTAAACAAATAAATTTATAACAAAATGTGATCAATAAACAAGAAATATACTCTAAGCACTGCGGCTCCTGC
1:197631141:G:A:A:wC	ACTGGCCGCTTGACGTATATCCTTGTCTTTGAATAAATAATTAATATATCCATATTTAAGTTACTTTTAAAAATTTAAACAGTTTTTATTTGTGCTAGGCATTTTGGTATCTACATAATTATTACTGTTTTTTACATGTCCAAGATAATAAGCTTTATTGAATTTCATCCTGGTACCAGGCTATGACTTCATCTATAAATCAAACTATGACTTCACACTGCGGCTCCTGC
1:197631141:G:A:R:wC	ACTGGCCGCTTGACGTATATCCTTGTCTTTGAATAAATAATTAATATATCCATATTTAAGTTACTTTTAAAAATTTAAACAGTTTTTATTTGTGCTAGGCATTTTGGTATCTACGTAATTATTACTGTTTTTTACATGTCCAAGATAATAAGCTTTATTGAATTTCATCCTGGTACCAGGCTATGACTTCATCTATAAATCAAACTATGACTTCACACTGCGGCTCCTGC
1:197637993:AT:A:A:wC	ACTGGCCGCTTGACGTGGATTTAAATTCCTAGAACTGAAATTACTGACTGAAGAAATATGAGATTTTATAATTTTAATAGATATTATTAAATTTTCCTTCAAAAGCTTATACCATTTTTAGTCCTACAAACAGCACATGAAGTGTGTTTTCCCTCATGCTTATTTAAAAATTTTTTCAATTCTGCTAATCTTAATGGGCTCATTTTTTTTACCCCACTGCGGCTCCTGCG
1:197637993:AT:A:R:wC	ACTGGCCGCTTGACGTGGATTTAAATTCCTAGAACTGAAATTACTGACTGAAGAAATATGAGATTTTATAATTTTAATAGATATTATTAAATTTTCCTTCAAAAGCTTATACCATTTTTTAGTCCTACAAACAGCACATGAAGTGTGTTTTCCCTCATGCTTATTTAAAAATTTTTTCAATTCTGCTAATCTTAATGGGCTCATTTTTTTTACCCCACTGCGGCTCCTGC
1:197638716:G:A:A:wC	ACTGGCCGCTTGACGTAAGATGCTGAATTCTATTATATTTGAATCCTCCATTCATTATTAAAATTAAATAGTTATCTAATTTGCTGGTTATTCTCTAAATCAGCTGTTCTCAAAAAATCCCTTCACATACTGTCTTTCAGAAAAAATATTAAGATATGCCATTAAAATCTTAAAAGGGCAATATTTTTCTAATTTACTAGGAAAAATAAGCTGAACACTGCGGCTCCTGC
1:197638716:G:A:R:wC	ACTGGCCGCTTGACGTAAGATGCTGAATTCTATTATATTTGAATCCTCCATTCATTATTAAAATTAAATAGTTATCTAATTTGCTGGTTATTCTCTAAATCAGCTGTTCTCAAAGAATCCCTTCACATACTGTCTTTCAGAAAAAATATTAAGATATGCCATTAAAATCTTAAAAGGGCAATATTTTTCTAATTTACTAGGAAAAATAAGCTGAACACTGCGGCTCCTGC
1:197671115:C:T:A:wC	ACTGGCCGCTTGACGCTTTTATAATTCTTACAATTTTTCTACATATCTATTCACTCTGTTTATTATACACAGTATAACTAAAAACACCACCAAAAATATTGATGCTTGTGAGACTGTATGTCTATATTTCATAAAGACCTTTGCTCTTGTGTTAGTATGAAATGTTTCCCTATCTCTGGAGTCTATCAATAAAGTAGATTATAAAGCCTCATAAACACTGCGGCTCCTGC
1:197671115:C:T:R:wC	ACTGGCCGCTTGACGCTTTTATAATTCTTACAATTTTTCTACATATCTATTCACTCTGTTTATTATACACAGTATAACTAAAAACACCACCAAAAATATTGATGCTTGTGAGACCGTATGTCTATATTTCATAAAGACCTTTGCTCTTGTGTTAGTATGAAATGTTTCCCTATCTCTGGAGTCTATCAATAAAGTAGATTATAAAGCCTCATAAACACTGCGGCTCCTGC
1:197722240:C:T:A:wC	ACTGGCCGCTTGACGCATTTTCTTAATCCAGTCTATCATTGACGGACATTTGGGTTGGTTCCAAGTTCAAAGACTAATTTGACTACAAAAAAATTTAAACTTCTGAATAAAGAATATAAAACAAAATTAAAAGATAAATGTTAAATTGGAAAAATATCAATATGCGATAAATAATTGGTTGCTACAGATAAAATTAAAGCCTTTATCAAACGTGCCACTGCGGCTCCTGC
1:197722240:C:T:R:wC	ACTGGCCGCTTGACGCATTTTCTTAATCCAGTCTATCATTGACGGACATTTGGGTTGGTTCCAAGTTCAAAGACTAATTTGACTACAAAAAAATTTAAACTTCTGAATAAAGAACATAAAACAAAATTAAAAGATAAATGTTAAATTGGAAAAATATCAATATGCGATAAATAATTGGTTGCTACAGATAAAATTAAAGCCTTTATCAAACGTGCCACTGCGGCTCCTGC
1:198610536:A:G:A:wC	ACTGGCCGCTTGACGTTTTTCTTTTTTAGCAACAAATGAGTTGGATTCTATGTTTCATTTTAACGTGTTAAAATTAGTTTAGTGCCTACAGGAAATAATAAACTTTTGGGGAACGAAATTTATATTGTATGCTGTAAAGGCATAAAGAAATAGAGCCAAATGTAGAGAGCCATCAATGGTAACTCTATGCATAATTCAAATATTTTATTTAATATCACTGCGGCTCCTGC
1:198610536:A:G:R:wC	ACTGGCCGCTTGACGTTTTTCTTTTTTAGCAACAAATGAGTTGGATTCTATGTTTCATTTTAACGTGTTAAAATTAGTTTAGTGCCTACAGGAAATAATAAACTTTTGGGGAACAAAATTTATATTGTATGCTGTAAAGGCATAAAGAAATAGAGCCAAATGTAGAGAGCCATCAATGGTAACTCTATGCATAATTCAAATATTTTATTTAATATCACTGCGGCTCCTGC
1:198618104:C:T:A:wC	ACTGGCCGCTTGACGATAAAGTGAAAAACATTAAATAATTCACCAAAGTATCTAGATTTTTTTTTGTTTTTGAAGTGCAAGGGAAGTAACTTGACCTTTGTTAAACACTTTGATTATGGAAAACACATAAGGTTCTCATCTTATTCCAGGAAGTGTAGACACTAGATAATCTTTTCATAGTCATCCAAAAAGCATATTAAGTGAACCAGGTAAATCACTGCGGCTCCTGC
1:198622447:G:A:A:wC	ACTGGCCGCTTGACGAACTAAATTTTAATTTAGTTTACATGTCTACGTATAAGGTGGTTATAGAAAATGAATGTAAAATCACTTCATTAAGTGTAACAAAACAAAATAATATGAAGAATTGTTATACTGTTTAAGCATTTGAAAAACGATAAAGGAGTATAGAAATTTTGTTACCACTACTATGATTAGTTTCTCATTTGGTTTTTCACTTTAAGCACTGCGGCTCCTGC
1:198622447:G:A:R:wC	ACTGGCCGCTTGACGAACTAAATTTTAATTTAGTTTACATGTCTACGTATAAGGTGGTTATAGAAAATGAATGTAAAATCACTTCATTAAGTGTAACAAAACAAAATAATATGAGGAATTGTTATACTGTTTAAGCATTTGAAAAACGATAAAGGAGTATAGAAATTTTGTTACCACTACTATGATTAGTTTCTCATTTGGTTTTTCACTTTAAGCACTGCGGCTCCTGC
1:198623842:G:T:A:wC	ACTGGCCGCTTGACGCCTCCCTCCCCTTAAATATATTTCCAATGCTCCTTGCTCCATTTTAAACCTGCTGTCCTTTATAAGAGAATAATATATTTTGTAATTTGAGAAAATCATTCAAAGGAAAGTTTCTCAAAATTCACATTAATATGTAATAATAGTAATAAATATGTATAACCATAATATCTTAGAATTTTACAATATTTTATAGAAAACATCACTGCGGCTCCTGC
1:198623842:G:T:R:wC	ACTGGCCGCTTGACGCCTCCCTCCCCTTAAATATATTTCCAATGCTCCTTGCTCCATTTTAAACCTGCTGTCCTTTATAAGAGAATAATATATTTTGTAATTTGAGAAAATCATGCAAAGGAAAGTTTCTCAAAATTCACATTAATATGTAATAATAGTAATAAATATGTATAACCATAATATCTTAGAATTTTACAATATTTTATAGAAAACATCACTGCGGCTCCTGC
1:198626148:GT:G:A:wC	ACTGGCCGCTTGACGTTAAATTAGTGTAGGAAAAAAAATCAGTTTTGTTTAAAACGAAATATCTACTTGTGTTAATAGAACATTCTAACTCCACCATAGGATGGAATCAAGAGGTTTTTTTTTAATACATATAGTGTATATATATAAATATATATATACACACACACACACTGTATGTATTCCTATGTAGATTAAATATTTTGATTTACCTCTTCACTGCGGCTCCTGCG
1:198626148:GT:G:R:wC	ACTGGCCGCTTGACGTTAAATTAGTGTAGGAAAAAAAATCAGTTTTGTTTAAAACGAAATATCTACTTGTGTTAATAGAACATTCTAACTCCACCATAGGATGGAATCAAGAGGTTTTTTTTTTAATACATATAGTGTATATATATAAATATATATATACACACACACACACTGTATGTATTCCTATGTAGATTAAATATTTTGATTTACCTCTTCACTGCGGCTCCTGC
1:198650788:TA:T:A:wC	ACTGGCCGCTTGACGGTGGTAAAGGAATGTGAGTTCTATTTACAAATAAACATTTTGTCTTACTTTTTTCTTTGTGATCTATTTTCTCCAAGTTGCATAATGTAATGAATTAATAAGCTTAGTTGCTGGCCAAATCAATGGTGACTTTTTATGTTTTTAAATATAATATTAGGTTTAACTTATTTTTGTCATTAAAATATCATTTGTGAGTGCTCACTGCGGCTCCTGCG
1:198650788:TA:T:R:wC	ACTGGCCGCTTGACGGTGGTAAAGGAATGTGAGTTCTATTTACAAATAAACATTTTGTCTTACTTTTTTCTTTGTGATCTATTTTCTCCAAGTTGCATAATGTAATGAATTAATAAAGCTTAGTTGCTGGCCAAATCAATGGTGACTTTTTATGTTTTTAAATATAATATTAGGTTTAACTTATTTTTGTCATTAAAATATCATTTGTGAGTGCTCACTGCGGCTCCTGC
1:200094805:T:A:A:wC	ACTGGCCGCTTGACGATAATTCAAGAACAAAACTGATTGAAGAGTTGCTTGTTTCATCCACAGGTTCAGTTCAGGCATTCTGTAGTGTCTAGTCATGATTTCTTTATCTTAAAAAAATTAAGAACATTATCTTAAATTATAAAAGGTCATCTAAGCAAGTACTATAATGTCTCAGAATAAACAGTATTGTTTATTAATAAAAAATGTGACTTGAACACTGCGGCTCCTGC
1:200094805:T:A:R:wC	ACTGGCCGCTTGACGATAATTCAAGAACAAAACTGATTGAAGAGTTGCTTGTTTCATCCACAGGTTCAGTTCAGGCATTCTGTAGTGTCTAGTCATGATTTCTTTATCTTAAAATAATTAAGAACATTATCTTAAATTATAAAAGGTCATCTAAGCAAGTACTATAATGTCTCAGAATAAACAGTATTGTTTATTAATAAAAAATGTGACTTGAACACTGCGGCTCCTGC
1:200094852:C:T:A:wC	ACTGGCCGCTTGACGGGTTCAGTTCAGGCATTCTGTAGTGTCTAGTCATGATTTCTTTATCTTAAAATAATTAAGAACATTATCTTAAATTATAAAAGGTCATCTAAGCAAGTATTATAATGTCTCAGAATAAACAGTATTGTTTATTAATAAAAAATGTGACTTGAACACAAGTTGAAAGGGATTTTCAAAATGGATGGGTAAGACCTTCAGGGCACTGCGGCTCCTGC
1:200761255:A:AT:A:wC	ACTGGCCGCTTGACGTTCTTTTTAAGAATATGAACTTTAATTTCCTTAGAACTTTAAACATTCCTAAGAAAGGTAGGTTAAATTGGGAAAATTAGGCCACCCATAATAGTAAGATTTAGTACTTCCATTTAATATATTTGAGGTAATCCTAAAAACATTAATGAGATAGTTTTGTTGAATGTTCAATGTGTAAGTCAAGCTGATGTATTTACATTCACTGCGGCTCCTGC
1:200761255:A:AT:R:wC	ACTGGCCGCTTGACGTTCTTTTTAAGAATATGAACTTTAATTTCCTTAGAACTTTAAACATTCCTAAGAAAGGTAGGTTAAATTGGGAAAATTAGGCCACCCATAATAGTAAGATTAGTACTTCCATTTAATATATTTGAGGTAATCCTAAAAACATTAATGAGATAGTTTTGTTGAATGTTCAATGTGTAAGTCAAGCTGATGTATTTACATTCACTGCGGCTCCTGCG
1:200796804:T:TATATTATTTTTCTAAATA:A:wC	ACTGGCCGCTTGACGGAAATGTTGTTTATATGTAGGAAGCTGGTATGTTTCTGATTCTTCAGGTGACATTTTTCTAATTCTTAAAGTTCTTGAAAATACCTTATTTATATTATTTTTCTAAATAATATTATTTTTCTGTTTATACGGAAAAACTTTCTACATAAAAATTTTGGATATGAATTTTAATTTTGGATATGAATTTTAACTCAGATTCTCACTGCGGCTCCTGC
1:200796804:T:TATATTATTTTTCTAAATA:R:wC	TCTGGCCTAACTGGCCGCTTGACGGAAATGTTGTTTATATGTAGGAAGCTGGTATGTTTCTGATTCTTCAGGTGACATTTTTCTAATTCTTAAAGTTCTTGAAAATACCTTATTTATATTATTTTTCTGTTTATACGGAAAAACTTTCTACATAAAAATTTTGGATATGAATTTTAATTTTGGATATGAATTTTAACTCAGATTCTCACTGCGGCTCCTGCGATCGCGTC
1:200803657:C:T:A:wC	ACTGGCCGCTTGACGAGTTTGAAAATTAAGTTGTGTTATGAATACTGTTATTTTTAATACTTCAAGAATTATGTCTTATCCTCCAGATGTTATTTTAGTAATGTTAGTGTTGTATTTTATGTGAGTCAATAATATAAAGTCAATTCAGAAATCAGAAATGTTTTCTAGTTGAGTCATATTAATTTATGAAATACTGAACTACAATATAAAAACTTCACTGCGGCTCCTGC
1:200803657:C:T:R:wC	ACTGGCCGCTTGACGAGTTTGAAAATTAAGTTGTGTTATGAATACTGTTATTTTTAATACTTCAAGAATTATGTCTTATCCTCCAGATGTTATTTTAGTAATGTTAGTGTTGTACTTTATGTGAGTCAATAATATAAAGTCAATTCAGAAATCAGAAATGTTTTCTAGTTGAGTCATATTAATTTATGAAATACTGAACTACAATATAAAAACTTCACTGCGGCTCCTGC
1:200880978:C:T:A:wC	ACTGGCCGCTTGACGGCCCACCACCCCAAGCTACTGCTGCCGCCTGGCTATTTCCCGGCGGGGCGGTACGTGGTGGTGGCTGAGAGCCCCCTGCCGCCTGGCGAGTGGGAGCTGTGCCGCGCAGCCCCGGGCCCTGCTTACGAGGAGGAGGGCACTCCCCTGCGCTACCAGCGTCTGGTGCCCTCCCGCAGCCGCATCGTGCGGACGCCCTCCCTCACTGCGGCTCCTGC
1:200880978:C:T:R:wC	ACTGGCCGCTTGACGGCCCACCACCCCAAGCTACTGCTGCCGCCTGGCTATTTCCCGGCGGGGCGGTACGTGGTGGTGGCTGAGAGCCCCCTGCCGCCTGGCGAGTGGGAGCTGCGCCGCGCAGCCCCGGGCCCTGCTTACGAGGAGGAGGGCACTCCCCTGCGCTACCAGCGTCTGGTGCCCTCCCGCAGCCGCATCGTGCGGACGCCCTCCCTCACTGCGGCTCCTGC
1:213637840:NA:NA	ACTGGCCGCTTGACGACATTTTACATAGAATTCTCTTACAATTAAAAAATTGTAGCCATAGTACCTTTTTCCATTTACTTATAACTTTCATCCTTTTCTTGATCAGACTCAGTTTTATTTTCAAAGACTTAGCTCTTAGTTTACTGATCAGTGCTTTTAAAAAAATATATTATCTTTCATTAGTTTCTGAGTGTATCTTCATTAATTCTTTCTGCCACTGCGGCTCCTGC
1:239122623:GATAGA:G:R:wC	ACTGGCCGCTTGACGTTTTTAGTAAAAATTGTGTTTCAATGTTAGCAAATATTCCAAATTGATATTAGAATAAACTTCTTTAAAAAGTATCAGGAATAAATATAGATTGAATGATAGAATTAGAAAAACACAATCTTCTAGTTATGGAATAACTACAACATGTTATTTTATTAAACATTATTGTAAATGTTCAATAACTATTTATTAAATAAGGCCACTGCGGCTCCTGC
1:2472144:G:C:A:wC	ACTGGCCGCTTGACGAAAACCAGGCTGCTATGGGGACCATGGGGACACCTGTGGGGTTGGTTCCCCCGGTGCGCAGGGGTGGGTGGTGGGAAAGCCCGCGGCCCGCAGTCTCACCGGCGCGGGGATTAGGGGCCGTCCGGGCCCACGTGGCCGCACGCCCCGCCCCGCCGGTGTCCCCCCACCCCCCGTGCGCCCCGGGGCAGGGCCGGGTCGCCCACTGCGGCTCCTGC
1:2472144:G:C:R:wC	ACTGGCCGCTTGACGAAAACCAGGCTGCTATGGGGACCATGGGGACACCTGTGGGGTTGGTTCCCCCGGTGCGCAGGGGTGGGTGGTGGGAAAGCCCGCGGCCCGCAGTCTCACGGGCGCGGGGATTAGGGGCCGTCCGGGCCCACGTGGCCGCACGCCCCGCCCCGCCGGTGTCCCCCCACCCCCCGTGCGCCCCGGGGCAGGGCCGGGTCGCCCACTGCGGCTCCTGC
1:2488930:G:A:R:wC	ACTGGCCGCTTGACGGCAGGGGGGCCGGCAGGTTGTCTGCCCAGTGGGCTCAATGCTCCCAGGTGTGGGGTGTGGGGTCCCTGGCGAGGGCAGAGTTCCAGTTCCCAGGGCTCCGCGCTGCCAGGCAGCGTCATCAGGGCTGGAGGAGGGGCGGTCCCCACCCTATCCCGGGCTCCAGCGGTCGGCAAGGTTGTTCCATGAGCCTGGCCTGGGGCCACTGCGGCTCCTGC
1:2496649:C:G:A:wC	ACTGGCCGCTTGACGCAGCGGGAGCTGCTGCTCCCAGGTCTGGCCTCGGTCACCAGCCACCTGCTGCATCCGCGGGAGTGGGGCCGAGGACATGGGAGTGGCAGGTGCAGCCCCGGGTACTCACTCAGCCCCAGGGAGTGTCCCTGGCTCCCAGGGCTCTGGGAGGTGAGGGCAGGTCCCGGGGGAGGCTGGGTTAGTGGCAGCTCCGGGATGAGCACTGCGGCTCCTGC
1:2496649:C:G:R:wC	ACTGGCCGCTTGACGCAGCGGGAGCTGCTGCTCCCAGGTCTGGCCTCGGTCACCAGCCACCTGCTGCATCCGCGGGAGTGGGGCCGAGGACATGGGAGTGGCAGGTGCAGCCCCCGGTACTCACTCAGCCCCAGGGAGTGTCCCTGGCTCCCAGGGCTCTGGGAGGTGAGGGCAGGTCCCGGGGGAGGCTGGGTTAGTGGCAGCTCCGGGATGAGCACTGCGGCTCCTGC
1:2496653:A:G:A:wC	ACTGGCCGCTTGACGGGGAGCTGCTGCTCCCAGGTCTGGCCTCGGTCACCAGCCACCTGCTGCATCCGCGGGAGTGGGGCCGAGGACATGGGAGTGGCAGGTGCAGCCCCCGGTGCTCACTCAGCCCCAGGGAGTGTCCCTGGCTCCCAGGGCTCTGGGAGGTGAGGGCAGGTCCCGGGGGAGGCTGGGTTAGTGGCAGCTCCGGGATGAGACCTCACTGCGGCTCCTGC
1:2498027:A:G:A:wC	ACTGGCCGCTTGACGGGAGGCGGGAGACGGGGCCCTCTCCAGCCCCCAGCGGTCCCCACCGACCCGGTTGCCCACAGGATATCACCGCCCCCATCCCAGGGCCCACCAGAACCAGCAGGGAGAGAGAGGCAGGTGAGCACCCCCCAGCCCCGCGCCTCCTGTCAAGGGGACTCCCCAGACACAATGGTCCCTGGTGGCCCACGGCCTCTCCTCCCCACTGCGGCTCCTGC
1:2498027:A:G:R:wC	ACTGGCCGCTTGACGGGAGGCGGGAGACGGGGCCCTCTCCAGCCCCCAGCGGTCCCCACCGACCCGGTTGCCCACAGGATATCACCGCCCCCATCCCAGGGCCCACCAGAACCAACAGGGAGAGAGAGGCAGGTGAGCACCCCCCAGCCCCGCGCCTCCTGTCAAGGGGACTCCCCAGACACAATGGTCCCTGGTGGCCCACGGCCTCTCCTCCCCACTGCGGCTCCTGC
1:2499459:T:C:A:wC	ACTGGCCGCTTGACGCCGTGGCCCACCCCGAGACGGAGGCGCAGACACCAGGCCCGTTCTGTGCTCTGGAGGCTTTGGGCAGCTGTCAGGCTAGTGGACGGTGTGCAGAGCAGACGGAGGCGTGAGGAGGCGGCTCCGGGGTCACCTAGGTGGGCAGCCCTCACAGGGGAGGCCGAGGGGGAGGGCAGGAGGGCGGAGCAGGCGGCGGTGCAGGACACTGCGGCTCCTGC
1:2499459:T:C:R:wC	ACTGGCCGCTTGACGCCGTGGCCCACCCCGAGACGGAGGCGCAGACACCAGGCCCGTTCTGTGCTCTGGAGGCTTTGGGCAGCTGTCAGGCTAGTGGACGGTGTGCAGAGCAGATGGAGGCGTGAGGAGGCGGCTCCGGGGTCACCTAGGTGGGCAGCCCTCACAGGGGAGGCCGAGGGGGAGGGCAGGAGGGCGGAGCAGGCGGCGGTGCAGGACACTGCGGCTCCTGC
1:2523706:C:T:A:wC	ACTGGCCGCTTGACGCACGGATGAGCGCTCACCACCTCAGTCACTCAGGGACCCCTGAGCTGGGCCCTCGGGGGGGGATCCCTGGCCAGACAGCCCACTGCACACCACCTGTCCTGAATGAGCCCCTGACGCCCCCTCCCCTGAGGCACTGGTGCCCCCCTCCCCTGCAGCGCTGATGCCCCCCCTCCCCTGCCATGCTGACGCCCCCTCCCCTGCACTGCGGCTCCTGC
1:2523706:C:T:R:wC	ACTGGCCGCTTGACGCACGGATGAGCGCTCACCACCTCAGTCACTCAGGGACCCCTGAGCTGGGCCCTCGGGGGGGGATCCCTGGCCAGACAGCCCACTGCACACCACCTGTCCCGAATGAGCCCCTGACGCCCCCTCCCCTGAGGCACTGGTGCCCCCCTCCCCTGCAGCGCTGATGCCCCCCCTCCCCTGCCATGCTGACGCCCCCTCCCCTGCACTGCGGCTCCTGC
1:2523723:C:T:A:wC	ACTGGCCGCTTGACGCACCTCAGTCACTCAGGGACCCCTGAGCTGGGCCCTCGGGGGGGGATCCCTGGCCAGACAGCCCACTGCACACCACCTGTCCCGAATGAGCCCCTGACGTCCCCTCCCCTGAGGCACTGGTGCCCCCCTCCCCTGCAGCGCTGATGCCCCCCCTCCCCTGCCATGCTGACGCCCCCTCCCCTGCTGTGCTGGCACCCCCTCACTGCGGCTCCTGC
1:2523723:C:T:R:wC	ACTGGCCGCTTGACGCACCTCAGTCACTCAGGGACCCCTGAGCTGGGCCCTCGGGGGGGGATCCCTGGCCAGACAGCCCACTGCACACCACCTGTCCCGAATGAGCCCCTGACGCCCCCTCCCCTGAGGCACTGGTGCCCCCCTCCCCTGCAGCGCTGATGCCCCCCCTCCCCTGCCATGCTGACGCCCCCTCCCCTGCTGTGCTGGCACCCCCTCACTGCGGCTCCTGC
1:2523769:GC:G:A:wC	ACTGGCCGCTTGACGCCCTGGCCAGACAGCCCACTGCACACCACCTGTCCCGAATGAGCCCCTGACGCCCCCTCCCCTGAGGCACTGGTGCCCCCCTCCCCTGCAGCGCTGATGCCCCCCTCCCCTGCCATGCTGACGCCCCCTCCCCTGCTGTGCTGGCACCCCCTCCCCTGCCGCGCTGATGCCCCCTCCCCTGATGCACTGGCGCCCCCTCCACTGCGGCTCCTGCG
1:2523769:GC:G:R:wC	ACTGGCCGCTTGACGCCCTGGCCAGACAGCCCACTGCACACCACCTGTCCCGAATGAGCCCCTGACGCCCCCTCCCCTGAGGCACTGGTGCCCCCCTCCCCTGCAGCGCTGATGCCCCCCCTCCCCTGCCATGCTGACGCCCCCTCCCCTGCTGTGCTGGCACCCCCTCCCCTGCCGCGCTGATGCCCCCTCCCCTGATGCACTGGCGCCCCCTCCACTGCGGCTCCTGC
1:2523807:C:A:A:wC	ACTGGCCGCTTGACGAATGAGCCCCTGACGCCCCCTCCCCTGAGGCACTGGTGCCCCCCTCCCCTGCAGCGCTGATGCCCCCCCTCCCCTGCCATGCTGACGCCCCCTCCCCTGATGTGCTGGCACCCCCTCCCCTGCCGCGCTGATGCCCCCTCCCCTGATGCACTGGCGCCCCCTCCCCTGCCATGCTGACGCCCCCTCCCCTGCCGTGCTGGCACTGCGGCTCCTGC
1:2523807:C:A:R:wC	ACTGGCCGCTTGACGAATGAGCCCCTGACGCCCCCTCCCCTGAGGCACTGGTGCCCCCCTCCCCTGCAGCGCTGATGCCCCCCCTCCCCTGCCATGCTGACGCCCCCTCCCCTGCTGTGCTGGCACCCCCTCCCCTGCCGCGCTGATGCCCCCTCCCCTGATGCACTGGCGCCCCCTCCCCTGCCATGCTGACGCCCCCTCCCCTGCCGTGCTGGCACTGCGGCTCCTGC
1:2523810:T:C:A:wC	ACTGGCCGCTTGACGGAGCCCCTGACGCCCCCTCCCCTGAGGCACTGGTGCCCCCCTCCCCTGCAGCGCTGATGCCCCCCCTCCCCTGCCATGCTGACGCCCCCTCCCCTGCTGCGCTGGCACCCCCTCCCCTGCCGCGCTGATGCCCCCTCCCCTGATGCACTGGCGCCCCCTCCCCTGCCATGCTGACGCCCCCTCCCCTGCCGTGCTGGCGCCACTGCGGCTCCTGC
1:2523810:T:C:R:wC	ACTGGCCGCTTGACGGAGCCCCTGACGCCCCCTCCCCTGAGGCACTGGTGCCCCCCTCCCCTGCAGCGCTGATGCCCCCCCTCCCCTGCCATGCTGACGCCCCCTCCCCTGCTGTGCTGGCACCCCCTCCCCTGCCGCGCTGATGCCCCCTCCCCTGATGCACTGGCGCCCCCTCCCCTGCCATGCTGACGCCCCCTCCCCTGCCGTGCTGGCGCCACTGCGGCTCCTGC
1:2523811:G:A:A:wC	ACTGGCCGCTTGACGAGCCCCTGACGCCCCCTCCCCTGAGGCACTGGTGCCCCCCTCCCCTGCAGCGCTGATGCCCCCCCTCCCCTGCCATGCTGACGCCCCCTCCCCTGCTGTACTGGCACCCCCTCCCCTGCCGCGCTGATGCCCCCTCCCCTGATGCACTGGCGCCCCCTCCCCTGCCATGCTGACGCCCCCTCCCCTGCCGTGCTGGCGCCCACTGCGGCTCCTGC
1:2523811:G:A:R:wC	ACTGGCCGCTTGACGAGCCCCTGACGCCCCCTCCCCTGAGGCACTGGTGCCCCCCTCCCCTGCAGCGCTGATGCCCCCCCTCCCCTGCCATGCTGACGCCCCCTCCCCTGCTGTGCTGGCACCCCCTCCCCTGCCGCGCTGATGCCCCCTCCCCTGATGCACTGGCGCCCCCTCCCCTGCCATGCTGACGCCCCCTCCCCTGCCGTGCTGGCGCCCACTGCGGCTCCTGC
1:2523969:C:A:A:wC	ACTGGCCGCTTGACGCCCCTGCCATGCTGACGCCCCCTCCCCTGCCGTGCTGGCGCCCCCTCCCCTGCCGCGCTGACGCCCCCTCCCCTGCCGCGCTGACGCCCCCTCCCCTGCAGCGCTGATGCCCCCTCCCCTGCCGTGCTGGCGCCCCCTCCCCTGATGCACTGGCACCCCCTCCCCTGCCGCGCTGACGCCCCCTCCCCTGCCGCGCTGACCACTGCGGCTCCTGC
1:2523969:C:A:R:wC	ACTGGCCGCTTGACGCCCCTGCCATGCTGACGCCCCCTCCCCTGCCGTGCTGGCGCCCCCTCCCCTGCCGCGCTGACGCCCCCTCCCCTGCCGCGCTGACGCCCCCTCCCCTGCCGCGCTGATGCCCCCTCCCCTGCCGTGCTGGCGCCCCCTCCCCTGATGCACTGGCACCCCCTCCCCTGCCGCGCTGACGCCCCCTCCCCTGCCGCGCTGACCACTGCGGCTCCTGC
1:2523978:G:GC:A:wC	ACTGGCCGCTTGACGGCTGACGCCCCCTCCCCTGCCGTGCTGGCGCCCCCTCCCCTGCCGCGCTGACGCCCCCTCCCCTGCCGCGCTGACGCCCCCTCCCCTGCCGCGCTGATGCCCCCCTCCCCTGCCGTGCTGGCGCCCCCTCCCCTGATGCACTGGCACCCCCTCCCCTGCCGCGCTGACGCCCCCTCCCCTGCCGCGCTGACGCCCCCTCCCACTGCGGCTCCTGC
1:2523978:G:GC:R:wC	ACTGGCCGCTTGACGGCTGACGCCCCCTCCCCTGCCGTGCTGGCGCCCCCTCCCCTGCCGCGCTGACGCCCCCTCCCCTGCCGCGCTGACGCCCCCTCCCCTGCCGCGCTGATGCCCCCTCCCCTGCCGTGCTGGCGCCCCCTCCCCTGATGCACTGGCACCCCCTCCCCTGCCGCGCTGACGCCCCCTCCCCTGCCGCGCTGACGCCCCCTCCCACTGCGGCTCCTGCG
1:2523993:G:A:A:wC	ACTGGCCGCTTGACGCCCTGCCGTGCTGGCGCCCCCTCCCCTGCCGCGCTGACGCCCCCTCCCCTGCCGCGCTGACGCCCCCTCCCCTGCCGCGCTGATGCCCCCTCCCCTGCCATGCTGGCGCCCCCTCCCCTGATGCACTGGCACCCCCTCCCCTGCCGCGCTGACGCCCCCTCCCCTGCCGCGCTGACGCCCCCTCCCCTGCCAGGCCCCACCACTGCGGCTCCTGC
1:2523993:G:A:R:wC	ACTGGCCGCTTGACGCCCTGCCGTGCTGGCGCCCCCTCCCCTGCCGCGCTGACGCCCCCTCCCCTGCCGCGCTGACGCCCCCTCCCCTGCCGCGCTGATGCCCCCTCCCCTGCCGTGCTGGCGCCCCCTCCCCTGATGCACTGGCACCCCCTCCCCTGCCGCGCTGACGCCCCCTCCCCTGCCGCGCTGACGCCCCCTCCCCTGCCAGGCCCCACCACTGCGGCTCCTGC
1:2523999:G:A:A:wC	ACTGGCCGCTTGACGCGTGCTGGCGCCCCCTCCCCTGCCGCGCTGACGCCCCCTCCCCTGCCGCGCTGACGCCCCCTCCCCTGCCGCGCTGATGCCCCCTCCCCTGCCGTGCTGACGCCCCCTCCCCTGATGCACTGGCACCCCCTCCCCTGCCGCGCTGACGCCCCCTCCCCTGCCGCGCTGACGCCCCCTCCCCTGCCAGGCCCCACCTTATACACTGCGGCTCCTGC
1:2523999:G:A:R:wC	ACTGGCCGCTTGACGCGTGCTGGCGCCCCCTCCCCTGCCGCGCTGACGCCCCCTCCCCTGCCGCGCTGACGCCCCCTCCCCTGCCGCGCTGATGCCCCCTCCCCTGCCGTGCTGGCGCCCCCTCCCCTGATGCACTGGCACCCCCTCCCCTGCCGCGCTGACGCCCCCTCCCCTGCCGCGCTGACGCCCCCTCCCCTGCCAGGCCCCACCTTATACACTGCGGCTCCTGC
1:25302495:G:A:A:wC	ACTGGCCGCTTGACGATTGTTCTTTTTTTAGATTCTAAAGAATTATAAAATTCTCATTCTTTCTTATTTTCTATCTCTTTGTATTTTTATAGTCTTTAGATGGGGAGGGGGATGATATCTTAATTTTTTTTCTTTGAATGCCTCTATCGAGTTTTTGATTTCTATTATAATAATTTGAATTTGTATTTTGTTTTCTAATTATTACATTTCATACTCACTGCGGCTCCTGC
1:25302495:G:A:R:wC	ACTGGCCGCTTGACGATTGTTCTTTTTTTAGATTCTAAAGAATTATAAAATTCTCATTCTTTCTTATTTTCTATCTCTTTGTATTTTTATAGTCTTTAGATGGGGAGGGGGATGGTATCTTAATTTTTTTTCTTTGAATGCCTCTATCGAGTTTTTGATTTCTATTATAATAATTTGAATTTGTATTTTGTTTTCTAATTATTACATTTCATACTCACTGCGGCTCCTGC
1:2530558:T:C:A:wC	ACTGGCCGCTTGACGAGAAAAACACAACTTAGCAAAAATGACAAAAAAAGAAATAGAAAATATGAATAGTCTTCTAGGTTAAATAAATGGAATATTTAATTTGAAACTTTCCAACAAAGAAATTTCCAGACCCATTTGGCTTCACCAGTGGATTCTATCTGACATTTAAGGAAAACTGCCAATCTTATTAAAACTTTCCAGAGATGAGAAAATGCCACTGCGGCTCCTGC
1:2530558:T:C:R:wC	ACTGGCCGCTTGACGAGAAAAACACAACTTAGCAAAAATGACAAAAAAAGAAATAGAAAATATGAATAGTCTTCTAGGTTAAATAAATGGAATATTTAATTTGAAACTTTCCAATAAAGAAATTTCCAGACCCATTTGGCTTCACCAGTGGATTCTATCTGACATTTAAGGAAAACTGCCAATCTTATTAAAACTTTCCAGAGATGAGAAAATGCCACTGCGGCTCCTGC
1:2530694:G:A:A:wC	ACTGGCCGCTTGACGATTCTATCTGACATTTAAGGAAAACTGCCAATCTTATTAAAACTTTCCAGAGATGAGAAAATGCTTTTCAACTTGATTTATGAGGCCAAGAATAACCTTAATACCAAAATAAGGATATTATAAGCAGAGTAAATAATAAGCCAGTCTCGTTTATGTCATAGATACAAAAGTTCTAAGCAAAATATTAGCAAATAGAACCTCACTGCGGCTCCTGC
1:2534801:G:C:A:wC	ACTGGCCGCTTGACGCACCCTTTGCCGAAGCTGCACGCCTGCGCCTCCTGGGGGAGGAGGCCCTCGAGAAGGCCAGCTGCTCCAGCAGGGTGAGAGTCGGCTGAGGGAGTGGGGCACTTGCCCCTTCCCAGGCTGGGCTGCTCCTCTCCAGCCCCCACCTCAAAGCACAGGGCGGTGCCTGGCCTGGGCACTGGGCAGGGGAGCGCCTGAGGGTGCACTGCGGCTCCTGC
1:2534801:G:C:R:wC	ACTGGCCGCTTGACGCACCCTTTGCCGAAGCTGCACGCCTGCGCCTCCTGGGGGAGGAGGCCCTCGAGAAGGCCAGCTGCTCCAGCAGGGTGAGAGTCGGCTGAGGGAGTGGGGGACTTGCCCCTTCCCAGGCTGGGCTGCTCCTCTCCAGCCCCCACCTCAAAGCACAGGGCGGTGCCTGGCCTGGGCACTGGGCAGGGGAGCGCCTGAGGGTGCACTGCGGCTCCTGC
1:2538209:G:A:R:wC	ACTGGCCGCTTGACGGGCCAGGGCCTGGCCGGAGCCTGGCTGGGGCCTGAGTGTCGAGCGCTCCTAGGGGCCGAGGAGGGGCACCCCTCTGCAGGGCTGGATGGGACTGGCCACGGGGCACCAACTCCCCAGCATGGAACCTAAACCACCTCCCAGGACCCTGAGGTTGCCCCGGCTGGGTTGGGCCTCTTGGGGCTCCTGAGAGCAGCCAGCTGCACTGCGGCTCCTGC
1:2538886:G:T:A:wC	ACTGGCCGCTTGACGAAAGAGGATGATGGGAGGCAGCCCCTGGGGCCTGGGAGCCGGCCAGCAGGCGAGGAGCCTGGGAGAGGAGAGGAGGCTCTGGGATCAGGCCAAGCCTCGTCGAGGACTCAGGCAGCGGTGGGTGGGCTGGGAGGGGGCGCGGGGTAGGCAGGGGAGCCCTGGGGCCTGTGTGTGTCCTGTGTCTCGGCTCAGCACGGTGGCACTGCGGCTCCTGC
1:2538886:G:T:R:wC	ACTGGCCGCTTGACGAAAGAGGATGATGGGAGGCAGCCCCTGGGGCCTGGGAGCCGGCCAGCAGGCGAGGAGCCTGGGAGAGGAGAGGAGGCTCTGGGATCAGGCCAAGCCTCGGCGAGGACTCAGGCAGCGGTGGGTGGGCTGGGAGGGGGCGCGGGGTAGGCAGGGGAGCCCTGGGGCCTGTGTGTGTCCTGTGTCTCGGCTCAGCACGGTGGCACTGCGGCTCCTGC
1:2542653:A:G:A:wC	ACTGGCCGCTTGACGACCAGCTCCGCCCGCTCCACAGCGAGTCCGAGTCCGGCCCACCCGGCTCCACCGCCCGCCGTGTCTTGGAGTTGCTTCCCTGGGCCTTGGGCGGGGCCTGCGTCAGTGTCAGCCGGGAGCCCCCAGCCCTTGGGCAGGCTGTGGACGGCAAGGGGGCGGGGCTTACCTGCTATCACGCAGCCAGGGGTGGTGCAGACCTCCACTGCGGCTCCTGC
1:2542653:A:G:R:wC	ACTGGCCGCTTGACGACCAGCTCCGCCCGCTCCACAGCGAGTCCGAGTCCGGCCCACCCGGCTCCACCGCCCGCCGTGTCTTGGAGTTGCTTCCCTGGGCCTTGGGCGGGGCCTACGTCAGTGTCAGCCGGGAGCCCCCAGCCCTTGGGCAGGCTGTGGACGGCAAGGGGGCGGGGCTTACCTGCTATCACGCAGCCAGGGGTGGTGCAGACCTCCACTGCGGCTCCTGC
1:2558740:C:T:A:wC	ACTGGCCGCTTGACGTTATGAAACTAATTTTATAATTCATACCTAAATTTGCGTTCACATAGTAATATCGCCTTAAATAGGTAAATTAGGTAAGATTTGATGTAACTACAAGAATGGGTGATTCTTTAGTGCAAGATTTTAGCATACACACTTCAGTACATGATTTTAAGAAATCATTTTCTTGATCTTTCCAAATCTTTCATTCTTTTGAGATCCACTGCGGCTCCTGC
1:2558740:C:T:R:wC	ACTGGCCGCTTGACGTTATGAAACTAATTTTATAATTCATACCTAAATTTGCGTTCACATAGTAATATCGCCTTAAATAGGTAAATTAGGTAAGATTTGATGTAACTACAAGAACGGGTGATTCTTTAGTGCAAGATTTTAGCATACACACTTCAGTACATGATTTTAAGAAATCATTTTCTTGATCTTTCCAAATCTTTCATTCTTTTGAGATCCACTGCGGCTCCTGC
1:2560735:A:G:A:wC	ACTGGCCGCTTGACGGCCCAGTGCAGACCCACCTGCCCCATCTGACGGGCGGGCTCGGGCTGGGGGCAGGCGGACCCTGCAGCAGGTGCAGCGGGGCGAGCGCGGAGAGCGGGCGCGGGGACAGGCGGGGGCGGGGCACCCGCACTCACCTCTGCGGTCGGCGTAGAGGACACCCAAGGCCACCAGGGCAGCGGTCACCAGCAGCAGCAGCAGCACACTGCGGCTCCTGC
1:2560735:A:G:R:wC	ACTGGCCGCTTGACGGCCCAGTGCAGACCCACCTGCCCCATCTGACGGGCGGGCTCGGGCTGGGGGCAGGCGGACCCTGCAGCAGGTGCAGCGGGGCGAGCGCGGAGAGCGGGCACGGGGACAGGCGGGGGCGGGGCACCCGCACTCACCTCTGCGGTCGGCGTAGAGGACACCCAAGGCCACCAGGGCAGCGGTCACCAGCAGCAGCAGCAGCACACTGCGGCTCCTGC
1:2560882:G:A:A:wC	ACTGGCCGCTTGACGGTAGAGGACACCCAAGGCCACCAGGGCAGCGGTCACCAGCAGCAGCAGCAGCAGCAGCCCCCCCTCCAGGAACCCCGGGCGCTTCTGCCCTGCACGGCCAGCGCTCTCCACCATCCCCACTGGGCCTTCGGACTTCCCCATCAGCAGGGCTCTGGACGGGAGAGCACCGCGGAGGAACCTGCAGGCCCAGGGCAGGGGAGCACTGCGGCTCCTGC
1:2560882:G:A:R:wC	ACTGGCCGCTTGACGGTAGAGGACACCCAAGGCCACCAGGGCAGCGGTCACCAGCAGCAGCAGCAGCAGCAGCCCCCCCTCCAGGAACCCCGGGCGCTTCTGCCCTGCACGGCCGGCGCTCTCCACCATCCCCACTGGGCCTTCGGACTTCCCCATCAGCAGGGCTCTGGACGGGAGAGCACCGCGGAGGAACCTGCAGGCCCAGGGCAGGGGAGCACTGCGGCTCCTGC
1:2560903:T:G:A:wC	ACTGGCCGCTTGACGCAGGGCAGCGGTCACCAGCAGCAGCAGCAGCAGCAGCCCCCCCTCCAGGAACCCCGGGCGCTTCTGCCCTGCACGGCCGGCGCTCTCCACCATCCCCACGGGGCCTTCGGACTTCCCCATCAGCAGGGCTCTGGACGGGAGAGCACCGCGGAGGAACCTGCAGGCCCAGGGCAGGGGAGAGGGGAGAGGGGCGTGGAGCTCACTGCGGCTCCTGC
1:2560903:T:G:R:wC	ACTGGCCGCTTGACGCAGGGCAGCGGTCACCAGCAGCAGCAGCAGCAGCAGCCCCCCCTCCAGGAACCCCGGGCGCTTCTGCCCTGCACGGCCGGCGCTCTCCACCATCCCCACTGGGCCTTCGGACTTCCCCATCAGCAGGGCTCTGGACGGGAGAGCACCGCGGAGGAACCTGCAGGCCCAGGGCAGGGGAGAGGGGAGAGGGGCGTGGAGCTCACTGCGGCTCCTGC
1:2698950:G:A:A:wC	ACTGGCCGCTTGACGCTTATAATTATTTTTATTTCTGTAGAATTGGTAATAACCTGATTTTCATTTCTGATTGTCATGATTTGAATTTTCTCTTTCTTAGTCCACCTGGCAAAAAGTTTGTCAAATTTTGTCTTTTCAAGGACAAACTTTTGTTTTCATTGATTTTCTCTATTTCTTCTCTATCCTATGTTTTATTGATCTCTGCTGTAATCTTTCACTGCGGCTCCTGC
1:2698950:G:A:R:wC	ACTGGCCGCTTGACGCTTATAATTATTTTTATTTCTGTAGAATTGGTAATAACCTGATTTTCATTTCTGATTGTCATGATTTGAATTTTCTCTTTCTTAGTCCACCTGGCAAAAGGTTTGTCAAATTTTGTCTTTTCAAGGACAAACTTTTGTTTTCATTGATTTTCTCTATTTCTTCTCTATCCTATGTTTTATTGATCTCTGCTGTAATCTTTCACTGCGGCTCCTGC
1:38362803:G:A:A:wC	ACTGGCCGCTTGACGGCACCTCTGCCCGGCTGCCCCTACTGGGAAGTGAGGAGCCCCTCTGCCCGGCCAGCCGCCCCGTCCAGGAGGGAGGTCGGGGGGGTCAGACCCCCGTCCAGCCAGCCGCCCTGTCCGGGAGGTGAGGGGCGCCTCTGCCTGGCCGCGCCTACTGGGAAGTGAGGAGCCCCTCTGCCCGGCCACCACCCCGTCTGGGAGGTCACTGCGGCTCCTGC
1:38362803:G:A:R:wC	ACTGGCCGCTTGACGGCACCTCTGCCCGGCTGCCCCTACTGGGAAGTGAGGAGCCCCTCTGCCCGGCCAGCCGCCCCGTCCAGGAGGGAGGTCGGGGGGGTCAGACCCCCGTCCGGCCAGCCGCCCTGTCCGGGAGGTGAGGGGCGCCTCTGCCTGGCCGCGCCTACTGGGAAGTGAGGAGCCCCTCTGCCCGGCCACCACCCCGTCTGGGAGGTCACTGCGGCTCCTGC
1:65342505:A:C:R:wC	ACTGGCCGCTTGACGAAAAAATTAAAAATGACATCAATAAATGTAGAATGATACCTGCCTATATTCCTTTTCAAAATGACGTGGAGGAACAAAGCAGGAAGAAAGGAGAAAGAAAAAAAAGACAAATAGACATCAATCAGAGCTACGCACTGCAAGTTTTTGAGAAAATTATGTACAGATAACTGCATATTTTAAGTTTATATGCAGATATTATACACTGCGGCTCCTGC
1:67697069:A:G:A:wC	ACTGGCCGCTTGACGAAGGAAATTTATGTACAATGATATACATCCAAAACCTAATTATAATAGTAAGAATTTGGAACCAGTCTAAAAGTTCAACAATAGCAATAATTAGTGCTTGTTAAGGTTTTATTTGTGTAAAACATGGTACTAAGTGCTTGATATGAACTGTCTCATCAAACCTCATGACCTCACTGCTTTTATCTAATTTTACAAATGAACACTGCGGCTCCTGC
1:67697069:A:G:R:wC	ACTGGCCGCTTGACGAAGGAAATTTATGTACAATGATATACATCCAAAACCTAATTATAATAGTAAGAATTTGGAACCAGTCTAAAAGTTCAACAATAGCAATAATTAGTGCTTATTAAGGTTTTATTTGTGTAAAACATGGTACTAAGTGCTTGATATGAACTGTCTCATCAAACCTCATGACCTCACTGCTTTTATCTAATTTTACAAATGAACACTGCGGCTCCTGC
1:67697869:C:T:A:wC	ACTGGCCGCTTGACGACCAACATACACAAAAGACTGTTAACATTTTTTTTAAATAATAGTTTCTAGTTTGCAAACAAATATAAAATTGTATTATCTTCTCCATACCCTTCTATATTTTTCAAGCATCCTGTAATTAGCATGTATTACTTGTGTAATAAAGGAAAGTAGTCGGTTTTAAGAAGAAAATAACTCTACGCTAGAAGATTTAAAGCATCCACTGCGGCTCCTGC
1:67697869:C:T:R:wC	ACTGGCCGCTTGACGACCAACATACACAAAAGACTGTTAACATTTTTTTTAAATAATAGTTTCTAGTTTGCAAACAAATATAAAATTGTATTATCTTCTCCATACCCTTCTATACTTTTCAAGCATCCTGTAATTAGCATGTATTACTTGTGTAATAAAGGAAAGTAGTCGGTTTTAAGAAGAAAATAACTCTACGCTAGAAGATTTAAAGCATCCACTGCGGCTCCTGC
1:69783760:C:T:A:wC	ACTGGCCGCTTGACGAGCCAAATCACAGGTGAGAAATAAAGAAATGGCATATTTAAATACCTGAAAGGGAAAGTAAAATGTGATTAATAGCTCACCAGTCAGAAACTTGATCTATAAAGTGTAAAAAGACTTGGAAAAAACTTGAAAGTAGAGTATTATAGACATTACTAGCACATTATCATGTAAAATGAAACATTGATTTTGAAAATTAGGGTCACTGCGGCTCCTGC
1:69788028:CT:C:A:wC	ACTGGCCGCTTGACGGATAACACAGTCTATACTAATTCAAATTTGGAATTGAATGACTTTTTCTTTGCAGTTTAATATGTAGTTTGTTTCTATAACTGTTTCATGGGTGAGTTCTTTTTTTCTGCACTTCTCTATGGATCTATATTTATTCACCTTTCTTATAAGCTCCATTAAAATCCCTTCTGTTCTTATATATTTTTTCTATTTAATCTAACACTGCGGCTCCTGCG
1:69788028:CT:C:R:wC	ACTGGCCGCTTGACGGATAACACAGTCTATACTAATTCAAATTTGGAATTGAATGACTTTTTCTTTGCAGTTTAATATGTAGTTTGTTTCTATAACTGTTTCATGGGTGAGTTCTTTTTTTTCTGCACTTCTCTATGGATCTATATTTATTCACCTTTCTTATAAGCTCCATTAAAATCCCTTCTGTTCTTATATATTTTTTCTATTTAATCTAACACTGCGGCTCCTGC
1:69788482:T:G:A:wC	ACTGGCCGCTTGACGCCAAAGATAGTGTCATTATTTCTTCTCTTTCACGGTCAGCCTGTTTAATCTGAAGTTTGTAGATAGAAAAATGATTATATCTTGCAAGGGTCATAAATTGTTTGTATTTGTTTACATATTTTTTCTTTATATGTGAATAATAGGGGGATTAGAATTTAAGTGAGCCTTAATTCTCAATATTTAATCCCTTCAAAATCCCACACTGCGGCTCCTGC
1:69788482:T:G:R:wC	ACTGGCCGCTTGACGCCAAAGATAGTGTCATTATTTCTTCTCTTTCACGGTCAGCCTGTTTAATCTGAAGTTTGTAGATAGAAAAATGATTATATCTTGCAAGGGTCATAAATTTTTTGTATTTGTTTACATATTTTTTCTTTATATGTGAATAATAGGGGGATTAGAATTTAAGTGAGCCTTAATTCTCAATATTTAATCCCTTCAAAATCCCACACTGCGGCTCCTGC
1:8021740:G:A:A:wC	ACTGGCCGCTTGACGTCCCCGGTGCCACCCCCGCCTCAGTCCGAGGTAGACTCGGCCGGACGTGACGCAGCGTGAGGCCAAGGCGGCGTGAGTCTGCGCAGTGTGGGGCTGAGGAAGGCCGGACGGCGCGCGTGCGTGCTGGCGTGCGTTCATTTTCAGCCTGGTGTGGGGTGAGTGGTACCCAACGGGCCGGGGCGCCGCGTCCGCAGGAAGAGCACTGCGGCTCCTGC
1:8021740:G:A:R:wC	ACTGGCCGCTTGACGTCCCCGGTGCCACCCCCGCCTCAGTCCGAGGTAGACTCGGCCGGACGTGACGCAGCGTGAGGCCAAGGCGGCGTGAGTCTGCGCAGTGTGGGGCTGAGGGAGGCCGGACGGCGCGCGTGCGTGCTGGCGTGCGTTCATTTTCAGCCTGGTGTGGGGTGAGTGGTACCCAACGGGCCGGGGCGCCGCGTCCGCAGGAAGAGCACTGCGGCTCCTGC
1:8021910:GGTGCTGGACGGTGTCCCT:G:A:wC	TCTGGCCTAACTGGCCGCTTGACGGCGCCGCGTCCGCAGGAAGAGGCGCGGGGTGCAGGTCAGCGCCAGCGGGGGCGCGGCGCATGTGTGGGCCGTGGCGCTGGGCGGCGTGGGGGTGCTGGACGGTGTCCCGCTGGCTCAGAACCGGCGCGGGGCCTGGGTCGGGGCCGCCCTCGCTTCCGGCCTCCCAGTCGGGCCCTGTCGCTCACTGCGGCTCCTGCGATCGCGTC
1:8021910:GGTGCTGGACGGTGTCCCT:G:R:wC	ACTGGCCGCTTGACGGCGCCGCGTCCGCAGGAAGAGGCGCGGGGTGCAGGTCAGCGCCAGCGGGGGCGCGGCGCATGTGTGGGCCGTGGCGCTGGGCGGCGTGGGGGTGCTGGACGGTGTCCCTGTGCTGGACGGTGTCCCGCTGGCTCAGAACCGGCGCGGGGCCTGGGTCGGGGCCGCCCTCGCTTCCGGCCTCCCAGTCGGGCCCTGTCGCTCACTGCGGCTCCTGC
1:8021973:G:T:A:wC	ACTGGCCGCTTGACGGGCGCATGTGTGGGCCGTGGCGCTGGGCGGCGTGGGGGTGCTGGACGGTGTCCCTGTGCTGGACGGTGTCCCGCTGGCTCAGAACCGGCGCGGGGCCTGTGTCGGGGCCGCCCTCGCTTCCGGCCTCCCAGTCGGGCCCTGTCGCTGGCGTTGGATTTGACTGACCGCCAGCGTGGTGGCAACGCTGAAGCGTCCAGAATCACTGCGGCTCCTGC
1:8021973:G:T:R:wC	ACTGGCCGCTTGACGGGCGCATGTGTGGGCCGTGGCGCTGGGCGGCGTGGGGGTGCTGGACGGTGTCCCTGTGCTGGACGGTGTCCCGCTGGCTCAGAACCGGCGCGGGGCCTGGGTCGGGGCCGCCCTCGCTTCCGGCCTCCCAGTCGGGCCCTGTCGCTGGCGTTGGATTTGACTGACCGCCAGCGTGGTGGCAACGCTGAAGCGTCCAGAATCACTGCGGCTCCTGC
1:8071818:GAA:G:A:wC	AACTGGCCGCTTGACGAAAATAATGCTGTCAAATTGCTTCATACACTTTATAAGACTTTAGGCAAGAAACATTACTAATGGTATCATAAATAAGTATTATAACTTTATTAAAATGAAGACAATATTCAAAATAATGCAACAAAATGAATAAAATCCTTTGTCCAATACTGTACACATAATGCAGAAATCAGTGCATTTTTCTTAAGCATGTTTTCACTGCGGCTCCTGCG
1:8071818:GAA:G:R:wC	ACTGGCCGCTTGACGAAAATAATGCTGTCAAATTGCTTCATACACTTTATAAGACTTTAGGCAAGAAACATTACTAATGGTATCATAAATAAGTATTATAACTTTATTAAAATGAAAAGACAATATTCAAAATAATGCAACAAAATGAATAAAATCCTTTGTCCAATACTGTACACATAATGCAGAAATCAGTGCATTTTTCTTAAGCATGTTTTCACTGCGGCTCCTGC
1:8129507:A:G:A:wC	ACTGGCCGCTTGACGATTACAAGATTTTTAATAGCCAAAACTTTTTATATCTAATAAGTTTTAATTGCATGTATCAAGTATGATTAAGAAGAATCACAAGACCTTAAACTCCAGGCAGTGAAGACATTATTATTATTATTATTATTATTTAACTTTTATTTTAGGTTCAAGGGATACATGGTCAGGTTTGTTACCTGGGTAAATTGTGTGTTGCTCACTGCGGCTCCTGC
1:8129507:A:G:R:wC	ACTGGCCGCTTGACGATTACAAGATTTTTAATAGCCAAAACTTTTTATATCTAATAAGTTTTAATTGCATGTATCAAGTATGATTAAGAAGAATCACAAGACCTTAAACTCCAGACAGTGAAGACATTATTATTATTATTATTATTATTTAACTTTTATTTTAGGTTCAAGGGATACATGGTCAGGTTTGTTACCTGGGTAAATTGTGTGTTGCTCACTGCGGCTCCTGC
1:8172033:A:AT:A:wC	ACTGGCCGCTTGACGTGTACCAGTAGTCGATTAAAGGAGAAAAACCATGTGATTGTCTTAATCAATGTAGAAAAGCAAATTATAAAATTTAACATTCATCCATAATTTAAAAAATCTTAATCGACTATAAGTAGAAGAGAATATCCTTCACGTAATGAAGACCATTTTTAAAAACAAACAAAACTACAGCAAACCTCAAACTTTATGGTAAAACGCACTGCGGCTCCTGC
1:8172033:A:AT:R:wC	ACTGGCCGCTTGACGTGTACCAGTAGTCGATTAAAGGAGAAAAACCATGTGATTGTCTTAATCAATGTAGAAAAGCAAATTATAAAATTTAACATTCATCCATAATTTAAAAAACTTAATCGACTATAAGTAGAAGAGAATATCCTTCACGTAATGAAGACCATTTTTAAAAACAAACAAAACTACAGCAAACCTCAAACTTTATGGTAAAACGCACTGCGGCTCCTGCG
1:8284497:G:A:A:wC	ACTGGCCGCTTGACGATAAACATAAATAAAATTTGGATGCTTTTTCTCCTGTTAATCTGCTTTTGTCAATCTAATTCATGTGCCCTAGGAACAGAATATAAGAATGTAGAGGAAAGTTTTTTCCTTCCCTACAATTTTCTCTAATTAGATGAAAGATTGATGTTCCTATCATTTAATCTGATCTGGAAGATTTTGTGATATGATAAATGAGTTTGCACTGCGGCTCCTGC
1:85719610:T:C:A:wC	ACTGGCCGCTTGACGATGTGTGGTATTAAGAACTCCATATAGACAGAGTAACATGGAAAAGATGTTATGATTTATAAAATACAAATTTATTTTGAGCACATTACTAATTAATTGCAGCTTTTGACTTTATTTTCTTGATCAACAGATACTCAAAAAGTTCAACAGGTTATCATGTGGAGATCTATAAAATATCTTGATATTGAAAGGAGCCTTCACACTGCGGCTCCTGC
1:85719610:T:C:R:wC	ACTGGCCGCTTGACGATGTGTGGTATTAAGAACTCCATATAGACAGAGTAACATGGAAAAGATGTTATGATTTATAAAATACAAATTTATTTTGAGCACATTACTAATTAATTGTAGCTTTTGACTTTATTTTCTTGATCAACAGATACTCAAAAAGTTCAACAGGTTATCATGTGGAGATCTATAAAATATCTTGATATTGAAAGGAGCCTTCACACTGCGGCTCCTGC
1:85742157:G:C:A:wC	ACTGGCCGCTTGACGTCTTCCGGGTCCGGGAGCTCGGGCTGCGCCGCCCCGCCCTGGCTGGGGGCTTCGGCCTCCGGGTAATGGGGAAGAAGGAGAGGAGGCGGAGCGGGTCGGCAGAAAGACGGCCGCCCCTTCGGGAACAGAGGGACTCGGGGGTCAAACCGTAGCGCTTCCGGCCCCGCCTCTGAGGTCGACGGCGACGCGAATCTACGCGACACTGCGGCTCCTGC
1:85742157:G:C:R:wC	ACTGGCCGCTTGACGTCTTCCGGGTCCGGGAGCTCGGGCTGCGCCGCCCCGCCCTGGCTGGGGGCTTCGGCCTCCGGGTAATGGGGAAGAAGGAGAGGAGGCGGAGCGGGTCGGGAGAAAGACGGCCGCCCCTTCGGGAACAGAGGGACTCGGGGGTCAAACCGTAGCGCTTCCGGCCCCGCCTCTGAGGTCGACGGCGACGCGAATCTACGCGACACTGCGGCTCCTGC
1:85821000:T:C:A:wC	ACTGGCCGCTTGACGTCATTAATCAACTAAATCAGTTTTAAATTTCTCCATAAAGAAGGCACAAGAGCCTGTTTCCAAAGTTTAAGGAATATATAATTCAAATAGTATTGATTCCAGAGAATAGAAAAAGAGGAAATATTCCCTAATACATTCTACGAGGCTAATGTAACTCTTTTATCAAAACCAGACAAGGATAACAAGAAATATAAATTATACACTGCGGCTCCTGC
1:85821000:T:C:R:wC	ACTGGCCGCTTGACGTCATTAATCAACTAAATCAGTTTTAAATTTCTCCATAAAGAAGGCACAAGAGCCTGTTTCCAAAGTTTAAGGAATATATAATTCAAATAGTATTGATTCTAGAGAATAGAAAAAGAGGAAATATTCCCTAATACATTCTACGAGGCTAATGTAACTCTTTTATCAAAACCAGACAAGGATAACAAGAAATATAAATTATACACTGCGGCTCCTGC
1:92951210:G:A:A:wC	ACTGGCCGCTTGACGGAGTTTGGAGGAGATAGGGGCCCCGGGGCCTGGGCCGAGCGCGTGGGAAGGCAACCCCGCGCTGCAGCTGGCGCGGGAGGTGGGGCGGCCCCTCCGCGCACTCAGGCCTCTCCTCACCGTCCGGGCCCAGGAAGGAGGGAGCCGAGGGCGCTAAGGGGGCGTCCTCCCGAGCGCAGCTGCCGCCGCCTCCCCACCAGATGCACTGCGGCTCCTGC
1:92951210:G:A:R:wC	ACTGGCCGCTTGACGGAGTTTGGAGGAGATAGGGGCCCCGGGGCCTGGGCCGAGCGCGTGGGAAGGCAACCCCGCGCTGCAGCTGGCGCGGGAGGTGGGGCGGCCCCTCCGCGCGCTCAGGCCTCTCCTCACCGTCCGGGCCCAGGAAGGAGGGAGCCGAGGGCGCTAAGGGGGCGTCCTCCCGAGCGCAGCTGCCGCCGCCTCCCCACCAGATGCACTGCGGCTCCTGC
1:92975464:C:T:A:wC	ACTGGCCGCTTGACGTCCCAAGGGAGCAAGCTTTCTTATTATGAGTCATTTCATTCACTTTTCTCCCCTGAATATACTCAACTCTAAGTGTTTAACTTAATAACATTCAAATATTACAAAATGTCAGTAATTAAATAAAATTCATCGAGAACATTGTTCAATGCTTCAAAGTCTTGAACAACATACTTACATTAATTTGAATGAAAAGGAGTCAACACTGCGGCTCCTGC
1:93028173:T:C:A:wC	ACTGGCCGCTTGACGGAGACTCCGTCTAAAAAAAAAAATTATAATAAATACACACAAATAGGTAAAGATTATATGTAAGATCCTGAATCCCTCATATGTTATCATGGCTGAAAACTGATATTTACAGGAATGATTCCCCAAATTTCAAAACAAATTAAACTGAGCCACATCTAAGATTTACTGTTTTTGTTTATGTTTTGTTTCTTCTTCATTTACACTGCGGCTCCTGC
1:93028173:T:C:R:wC	ACTGGCCGCTTGACGGAGACTCCGTCTAAAAAAAAAAATTATAATAAATACACACAAATAGGTAAAGATTATATGTAAGATCCTGAATCCCTCATATGTTATCATGGCTGAAAATTGATATTTACAGGAATGATTCCCCAAATTTCAAAACAAATTAAACTGAGCCACATCTAAGATTTACTGTTTTTGTTTATGTTTTGTTTCTTCTTCATTTACACTGCGGCTCCTGC
1:93032170:T:C:A:wC	ACTGGCCGCTTGACGATAATTGACAATAATAAATGACTATGTTACAGATTTATGTATTTAACATACTATATTTTTTATTATTTTAGTGTATTCTTTTTATTTATACAAGAAAAACTAACTGTAAGCTTCAGCCTGGTCCTACAAGAGATATTCCAGAAGAAAGCATTGTTCTCATAGGAGATGACAGCTCCATGTGTAATACTATTGCCCCTGAACACTGCGGCTCCTGC
1:93032170:T:C:R:wC	ACTGGCCGCTTGACGATAATTGACAATAATAAATGACTATGTTACAGATTTATGTATTTAACATACTATATTTTTTATTATTTTAGTGTATTCTTTTTATTTATACAAGAAAAATTAACTGTAAGCTTCAGCCTGGTCCTACAAGAGATATTCCAGAAGAAAGCATTGTTCTCATAGGAGATGACAGCTCCATGTGTAATACTATTGCCCCTGAACACTGCGGCTCCTGC
1:93037112:C:A:A:wC	ACTGGCCGCTTGACGTATTTAATAAATTAAAATGTATCAATAACCATTTATCAAAAGTCTGTGATTTTTATGTTCTACATTTTATGCTCTCATTTAAACTTGTTAATTCAAAGCATTTTAGGATCCTCTTTAAAAGTTAAAACAGGGTAACTATATTTACAATACCAAAAGACATAGCAATGAATTACTATATTCTAAGTGGGTATCAATTTAATCACTGCGGCTCCTGC
1:93037112:C:A:R:wC	ACTGGCCGCTTGACGTATTTAATAAATTAAAATGTATCAATAACCATTTATCAAAAGTCTGTGATTTTTATGTTCTACATTTTATGCTCTCATTTAAACTTGTTAATTCAAAGCCTTTTAGGATCCTCTTTAAAAGTTAAAACAGGGTAACTATATTTACAATACCAAAAGACATAGCAATGAATTACTATATTCTAAGTGGGTATCAATTTAATCACTGCGGCTCCTGC
1:93042102:CA:C:A:wC	ACTGGCCGCTTGACGCTCCATATTTAACATGACTTTATTTTTAAATTTTTACTAAAATATAAGTAAAATTATTAAGAAGAATATTGATAAAATGTATCAAGAGAGATAGCTAACGGGGTAGAGTAAAAAGGTCAAATACAAAATACTGGTAGGCAAGTAACTGAATAATTTTTAGAGCAGCATTCCTACTAGAATGTCTGGTACAGAAGTGGCTCACTGCGGCTCCTGCG
1:93042102:CA:C:R:wC	ACTGGCCGCTTGACGCTCCATATTTAACATGACTTTATTTTTAAATTTTTACTAAAATATAAGTAAAATTATTAAGAAGAATATTGATAAAATGTATCAAGAGAGATAGCTAACAGGGGTAGAGTAAAAAGGTCAAATACAAAATACTGGTAGGCAAGTAACTGAATAATTTTTAGAGCAGCATTCCTACTAGAATGTCTGGTACAGAAGTGGCTCACTGCGGCTCCTGC
1:93044955:G:A:A:wC	ACTGGCCGCTTGACGAATATTTAAATCAACTGATCAGACTATTAGTGTATTCAAATTTAATAAGAGAGCCAATGGAAGGAGGCCAGTGTGGAAAACCAGATTATAATTACTTACAAATCCCTTCTCATATGAAGTCAAGGGAGACCAAGGTACAAAAAATAAAACAAAGATAAATCAAAGACAGCCTATAAAAAATATCAATGGTATTTTATATACACTGCGGCTCCTGC
1:93069233:A:AT:A:wC	ACTGGCCGCTTGACGATTAACTTACTGTAAGTTTATTTATAAACTTCCAATTTTTTAAACTTTTTGACTCTTTTATAACATTTAGCTTAGCAAACATTGTACAGGTGTATAAAATTTTTTTTTATATCTTTATTCTATAAGCTTTTTTCTATTTTTAATTTTAATTTTTAATAAATATATTTTTTGAAACAGGGTCTTACTCTGTGGCCCAGGCTCACTGCGGCTCCTGC
1:93069233:A:AT:R:wC	ACTGGCCGCTTGACGATTAACTTACTGTAAGTTTATTTATAAACTTCCAATTTTTTAAACTTTTTGACTCTTTTATAACATTTAGCTTAGCAAACATTGTACAGGTGTATAAAATTTTTTTTATATCTTTATTCTATAAGCTTTTTTCTATTTTTAATTTTAATTTTTAATAAATATATTTTTTGAAACAGGGTCTTACTCTGTGGCCCAGGCTCACTGCGGCTCCTGCG
1:93091065:A:G:A:wC	ACTGGCCGCTTGACGATTTATACATTAAATTTATAATGTTGTCACCCTTCTGGTGTTTCACACTAACCAACAATGGACTTAATATCAAAGTTTAAGACAAAATATGTATTATATGGAACACTTTCACAGTTTGCAGAAAAAGTTACACAAGGCACAATGGTACAATGACAAAAATATTATCTGATGTCTACTGTATCTTTTATTTTATTATAAGACACTGCGGCTCCTGC
1:93091065:A:G:R:wC	ACTGGCCGCTTGACGATTTATACATTAAATTTATAATGTTGTCACCCTTCTGGTGTTTCACACTAACCAACAATGGACTTAATATCAAAGTTTAAGACAAAATATGTATTATATAGAACACTTTCACAGTTTGCAGAAAAAGTTACACAAGGCACAATGGTACAATGACAAAAATATTATCTGATGTCTACTGTATCTTTTATTTTATTATAAGACACTGCGGCTCCTGC
1:93103957:A:ATTTTTT:A:wC	ACTGGCCGCTTGACGAAGTCATTCTGGATAATATATATCTTATGCTTTTTATACTCTAAAACATATTATTTTAGTCTTCTGGATTAAAATAACTCTAAACGTATTATGTAAATTTTTTTTTTTTTGCCACTGACAGAGTTTACAGAATATAATTCCCAGGTCATCATGATGGTGGCCAATTAACATACTGCAAATTACACAGTGTCTAAGGAAAACACTGCGGCTCCTGC
1:93103957:A:ATTTTTT:R:wC	CTAACTGGCCGCTTGACGAAGTCATTCTGGATAATATATATCTTATGCTTTTTATACTCTAAAACATATTATTTTAGTCTTCTGGATTAAAATAACTCTAAACGTATTATGTAAATTTTTTTGCCACTGACAGAGTTTACAGAATATAATTCCCAGGTCATCATGATGGTGGCCAATTAACATACTGCAAATTACACAGTGTCTAAGGAAAACACTGCGGCTCCTGCGAT
1:93116022:C:CT:A:wC	ACTGGCCGCTTGACGTTTTTTTCAGAGTACAAGTTTTCAGAGTACAAGTCTTTACCTTCTTGGTTAAATTTATTCTTATGCATTTTATTCTTTTGGAAGCTACTGTGAATGGACTTTTTTTTCTTAATTTCCTTCTCTAGTTATTCATTGCTGGCGCATTCTTTTACTTTTAACCTAACAAGATCTTTGTATTTAAAGCAAATTTCTTACAGATACACTGCGGCTCCTGC
1:93116022:C:CT:R:wC	ACTGGCCGCTTGACGTTTTTTTCAGAGTACAAGTTTTCAGAGTACAAGTCTTTACCTTCTTGGTTAAATTTATTCTTATGCATTTTATTCTTTTGGAAGCTACTGTGAATGGACTTTTTTTCTTAATTTCCTTCTCTAGTTATTCATTGCTGGCGCATTCTTTTACTTTTAACCTAACAAGATCTTTGTATTTAAAGCAAATTTCTTACAGATACACTGCGGCTCCTGCG
1:93127109:T:C:A:wC	ACTGGCCGCTTGACGTGTATTATGACTGTAGCTTATGCTAAATGCAAACAATACTTATTGTGTTTTCTTTAGAAAATCACATTGAAGTAACTTATTTCAGGTAAATTCCTAATACAAATCCACAATTGTTTTTTTCTTTTTAATGCTTTGATATTATTGACATTACATACAAAAGTGGAGCAAAATATGAGTTCCCTTCTTTTTAGTATTATTTTCACTGCGGCTCCTGC
1:93127109:T:C:R:wC	ACTGGCCGCTTGACGTGTATTATGACTGTAGCTTATGCTAAATGCAAACAATACTTATTGTGTTTTCTTTAGAAAATCACATTGAAGTAACTTATTTCAGGTAAATTCCTAATATAAATCCACAATTGTTTTTTTCTTTTTAATGCTTTGATATTATTGACATTACATACAAAAGTGGAGCAAAATATGAGTTCCCTTCTTTTTAGTATTATTTTCACTGCGGCTCCTGC
1:93162800:G:T:A:wC	ACTGGCCGCTTGACGGAGAGAGGAAACTAATAAAAATGGCTCTCATGCCAGCTGATTCATTCACCTATTTTCTTAAATTCTGCTCATTTAATTGAAATTGAAATTGAAATAAATTAAAATATTTACATTATAGCAAACTTAAATATATAAAATATAAAAATTAAATCCAGAAAGGTAAAATACTTCAAAGGTATTTTTCCCTTGATTTTGATTCTCACTGCGGCTCCTGC
1:93162800:G:T:R:wC	ACTGGCCGCTTGACGGAGAGAGGAAACTAATAAAAATGGCTCTCATGCCAGCTGATTCATTCACCTATTTTCTTAAATTCTGCTCATTTAATTGAAATTGAAATTGAAATAAATGAAAATATTTACATTATAGCAAACTTAAATATATAAAATATAAAAATTAAATCCAGAAAGGTAAAATACTTCAAAGGTATTTTTCCCTTGATTTTGATTCTCACTGCGGCTCCTGC
1:93167329:T:C:A:wC	ACTGGCCGCTTGACGAAAAGTGGCTGAGTACCACTATTTTAGGGCATGCAGTGAGGTATGCATAACAAGCTTTTAGCTCCATGATAAATTAAATTCTCTATAAATCTCTAAAGACGTTGTACAATATAAATAAGATTTTCTTACCAACACTTTAATTATTTCCTCCTTGGTTAGAAAAAGATTACTCTTCATTAAATGTTAACAAATAAGATTTTCACTGCGGCTCCTGC
1:93167329:T:C:R:wC	ACTGGCCGCTTGACGAAAAGTGGCTGAGTACCACTATTTTAGGGCATGCAGTGAGGTATGCATAACAAGCTTTTAGCTCCATGATAAATTAAATTCTCTATAAATCTCTAAAGATGTTGTACAATATAAATAAGATTTTCTTACCAACACTTTAATTATTTCCTCCTTGGTTAGAAAAAGATTACTCTTCATTAAATGTTAACAAATAAGATTTTCACTGCGGCTCCTGC
1:93170523:T:TA:A:wC	ACTGGCCGCTTGACGTACATAATTTAAATAAATTTTGGTCACATCAATAAAATTACTGCTATATTTTTTTCACCTATTATAGCAGTTTGAAAATTTGAAAAAGCAAATTACGTTAAAAAATTTTTGAGCTACTAGCCCCATTATAATTTCCCTTCGTCTCCATTAAAAATTCAAATTAGGGGAAATCTGATGAGAAAAGTATTTGGGTAGGCTTCCACTGCGGCTCCTGC
1:93170523:T:TA:R:wC	ACTGGCCGCTTGACGTACATAATTTAAATAAATTTTGGTCACATCAATAAAATTACTGCTATATTTTTTTCACCTATTATAGCAGTTTGAAAATTTGAAAAAGCAAATTACGTTAAAAATTTTTGAGCTACTAGCCCCATTATAATTTCCCTTCGTCTCCATTAAAAATTCAAATTAGGGGAAATCTGATGAGAAAAGTATTTGGGTAGGCTTCCACTGCGGCTCCTGCG
1:93171489:C:G:A:wC	ACTGGCCGCTTGACGGCTGAGAAAGAAAATAAACATATAGAGGTCAAATCCTATTTAACAGATTATACAACCACCCTTTGAGAGCCAGATTTATATGCTACTCATCTTTATATCGCTTAGAACATTTAGCTCAATGCAAAGTATATTATCAAAATGAAATAAAATCATAAGTCCAAATTTTAAAATTCCAAATTCCAGGTATGTCATTTTCAATACACTGCGGCTCCTGC
1:93171489:C:G:R:wC	ACTGGCCGCTTGACGGCTGAGAAAGAAAATAAACATATAGAGGTCAAATCCTATTTAACAGATTATACAACCACCCTTTGAGAGCCAGATTTATATGCTACTCATCTTTATATCCCTTAGAACATTTAGCTCAATGCAAAGTATATTATCAAAATGAAATAAAATCATAAGTCCAAATTTTAAAATTCCAAATTCCAGGTATGTCATTTTCAATACACTGCGGCTCCTGC
1:93171924:A:T:A:wC	ACTGGCCGCTTGACGATGTTTTACTTTAAATACTGTTTTAAAATACATATTATTTCAGTAAGTCCGTAATATATCTTATGGAAAAATTAGTTTACATAGGTAATTTTCCACATGTTTCTAAACCCTAAGAATTGTAAATGCAATAAAGAAACAAATTTTACTGAAATAACCTGAATCCTAGTTATTTGCCATACTTATTTACTGACTGCTTGCTACACTGCGGCTCCTGC
1:93171924:A:T:R:wC	ACTGGCCGCTTGACGATGTTTTACTTTAAATACTGTTTTAAAATACATATTATTTCAGTAAGTCCGTAATATATCTTATGGAAAAATTAGTTTACATAGGTAATTTTCCACATGATTCTAAACCCTAAGAATTGTAAATGCAATAAAGAAACAAATTTTACTGAAATAACCTGAATCCTAGTTATTTGCCATACTTATTTACTGACTGCTTGCTACACTGCGGCTCCTGC
1:93173177:G:A:A:wC	ACTGGCCGCTTGACGACAAGATAATCAAATGGTCAATAAGTACTTGAAAAATGTTAGCATCTTTAGTCATCAATGGAAATGCAAGTTAAAACCAAACTATATACATATTAGAATAGCTACAATTCTAAAGACTGACCATACCAAATGTTGGCCAGGATGGAAGCAATTCTATCAATATTAAAAGTACAAAATAGTATAACACATTTGAGAACTGTCACTGCGGCTCCTGC
1:93174215:T:C:A:wC	ACTGGCCGCTTGACGAGTTCCTCAAATGATAAGCACAAAATTACCATGACTCAGCAATTCCACTCTTAGGTATATATCCAAAAGAAATGAAAATTTATATCCATCAAAAACTTACATACAAGCATTCACAGAAACATTATTCATGATATCAAAAAAAAGAAAAATCCAAGTGTCCATCAACTGATGAATGGATTAAAAAAACATGGTATACCCAACACTGCGGCTCCTGC
1:93174215:T:C:R:wC	ACTGGCCGCTTGACGAGTTCCTCAAATGATAAGCACAAAATTACCATGACTCAGCAATTCCACTCTTAGGTATATATCCAAAAGAAATGAAAATTTATATCCATCAAAAACTTATATACAAGCATTCACAGAAACATTATTCATGATATCAAAAAAAAGAAAAATCCAAGTGTCCATCAACTGATGAATGGATTAAAAAAACATGGTATACCCAACACTGCGGCTCCTGC
1:93178467:C:A:A:wC	ACTGGCCGCTTGACGAATTATAAATATAAGATGGACATTAGGTCATCTAGATCAGCCTGTCCAAAAGAGATATAATGCAGTCCACTTATGCAAAGCTAAATGTTCTAATCACTAAAATTAAAAGCTTTTTAAAAAAGATGAAAAATATATATATAAGATATATATATTAAGATATATCTTAAATAGAGATGGGGTCTTGAGAGGCTGGTCTCAAACACTGCGGCTCCTGC
1:93178467:C:A:R:wC	ACTGGCCGCTTGACGAATTATAAATATAAGATGGACATTAGGTCATCTAGATCAGCCTGTCCAAAAGAGATATAATGCAGTCCACTTATGCAAAGCTAAATGTTCTAATCACTACAATTAAAAGCTTTTTAAAAAAGATGAAAAATATATATATAAGATATATATATTAAGATATATCTTAAATAGAGATGGGGTCTTGAGAGGCTGGTCTCAAACACTGCGGCTCCTGC
1:93192264:T:C:A:wC	ACTGGCCGCTTGACGTAAAGAAAGGACAGAAGAGCATTAGAAATGGTAACTAAATAGGTAAACACATAAAAGTTTTTTCTTATTATTTCAATCTCATTTAAAGATAATTGACTGCTGAGTTAAAAAATAATGTAGTGTAGAGTTTATAACACATATAAAAGTAAAATGCATGACAAAACTGGTACAAAGGACTGGACAGGAGAAATGCAAGTGTGCACTGCGGCTCCTGC
1:93192264:T:C:R:wC	ACTGGCCGCTTGACGTAAAGAAAGGACAGAAGAGCATTAGAAATGGTAACTAAATAGGTAAACACATAAAAGTTTTTTCTTATTATTTCAATCTCATTTAAAGATAATTGACTGTTGAGTTAAAAAATAATGTAGTGTAGAGTTTATAACACATATAAAAGTAAAATGCATGACAAAACTGGTACAAAGGACTGGACAGGAGAAATGCAAGTGTGCACTGCGGCTCCTGC
1:93426869:G:C:A:wC	ACTGGCCGCTTGACGGCTGGGGAGGGCGCGCCGCCAGGTGCCGGACGGCAGGGGGCAGCGGGGTTCGGGCGGGCACAGACCCAGGGAGGGAGGAGGGGAGCGGGCGAGTCCTGCCCGGCGCGGCAGGGCACACGGCCGGGTGCTCCCGCAGCTGGTGGCTGGGCGGCCGCCGGCCTACCTGGAGGTAATAGGGTTTCCTTAGCCAGGCCCCCGGACACTGCGGCTCCTGC
1:93426869:G:C:R:wC	ACTGGCCGCTTGACGGCTGGGGAGGGCGCGCCGCCAGGTGCCGGACGGCAGGGGGCAGCGGGGTTCGGGCGGGCACAGACCCAGGGAGGGAGGAGGGGAGCGGGCGAGTCCTGCGCGGCGCGGCAGGGCACACGGCCGGGTGCTCCCGCAGCTGGTGGCTGGGCGGCCGCCGGCCTACCTGGAGGTAATAGGGTTTCCTTAGCCAGGCCCCCGGACACTGCGGCTCCTGC
1:93427406:C:A:A:wC	ACTGGCCGCTTGACGCGCGCGGAGGCGGGAGGGGGCGCCGCGGCAGCGGGGGTGTCGCACGCTCGGCGCGGATTGGGGCGTGCTTCTCGCTGGCTGATGCGGCGACCCCCGGACAGCGCTGGCCTCGCAGTCTGCTCCGGCTTCCGGCTCCCCGCGCTGCGCCCAGCTGCGCGTCCCGCCACCCGCCCCGGCAGCACCGACGCTCCCCATGGACTCACTGCGGCTCCTGC
1:93427406:C:A:R:wC	ACTGGCCGCTTGACGCGCGCGGAGGCGGGAGGGGGCGCCGCGGCAGCGGGGGTGTCGCACGCTCGGCGCGGATTGGGGCGTGCTTCTCGCTGGCTGATGCGGCGACCCCCGGACCGCGCTGGCCTCGCAGTCTGCTCCGGCTTCCGGCTCCCCGCGCTGCGCCCAGCTGCGCGTCCCGCCACCCGCCCCGGCAGCACCGACGCTCCCCATGGACTCACTGCGGCTCCTGC
1:93433478:A:C:A:wC	ACTGGCCGCTTGACGAGCAAAATTGAATATGTATTTTTAAAATTTAATATATATTTGTTTCATTCCCCCTTTCTTACCTAAAAAAAGTCACTTTATTACATTTTTTTAAAACTGCAGAATGGAAACCTATTAATTAGACTAATGAAAATGTACTAATTAGACCAACATCAAATCACACTCCTGATAAGAATCTTTCCCTTCTCTTTTGCCTTGACCACTGCGGCTCCTGC
1:93433478:A:C:R:wC	ACTGGCCGCTTGACGAGCAAAATTGAATATGTATTTTTAAAATTTAATATATATTTGTTTCATTCCCCCTTTCTTACCTAAAAAAAGTCACTTTATTACATTTTTTTAAAACTGAAGAATGGAAACCTATTAATTAGACTAATGAAAATGTACTAATTAGACCAACATCAAATCACACTCCTGATAAGAATCTTTCCCTTCTCTTTTGCCTTGACCACTGCGGCTCCTGC
1:93434725:G:A:A:wC	ACTGGCCGCTTGACGAAGAAAATAAAAGAATGAATGAATAAGTGAGGCTTCCAAGAAGATAAGAAGTATAAAAATAAAATAGGTTTTAAAAAGAGCTTTTACCTTGAAAGCAGCATTCAAAATCTGAAACAGTCATGAATGACAATCTTTATTTTGTTCTTTATTCTTATCAGTACATTCCCTGAAGAAGTGCTGGGTTTTTTTTGGAATAGTTCCACTGCGGCTCCTGC
1:93434725:G:A:R:wC	ACTGGCCGCTTGACGAAGAAAATAAAAGAATGAATGAATAAGTGAGGCTTCCAAGAAGATAAGAAGTATAAAAATAAAATAGGTTTTAAAAAGAGCTTTTACCTTGAAAGCAGCGTTCAAAATCTGAAACAGTCATGAATGACAATCTTTATTTTGTTCTTTATTCTTATCAGTACATTCCCTGAAGAAGTGCTGGGTTTTTTTTGGAATAGTTCCACTGCGGCTCCTGC
1:93444735:T:C:A:wC	ACTGGCCGCTTGACGAAAATAGAGTCCTACTCTGAGAGATGAGGAATCCCCAATTTTGGCAGATTCTATATATATGTATTGTTTAAATAAAGGAAAATAAATGAAATTATATTCCATATTTCATTCTATAATTTGTTCTTTCCATTTTACGCTATATTACCTATATGCTACCACCTAAATTCATTCTTTTTTTTTTTTTTTGAGATGGAGTCTTGCACTGCGGCTCCTGC
1:93444735:T:C:R:wC	ACTGGCCGCTTGACGAAAATAGAGTCCTACTCTGAGAGATGAGGAATCCCCAATTTTGGCAGATTCTATATATATGTATTGTTTAAATAAAGGAAAATAAATGAAATTATATTCTATATTTCATTCTATAATTTGTTCTTTCCATTTTACGCTATATTACCTATATGCTACCACCTAAATTCATTCTTTTTTTTTTTTTTTGAGATGGAGTCTTGCACTGCGGCTCCTGC
1:93444770:C:T:A:wC	ACTGGCCGCTTGACGCAATTTTGGCAGATTCTATATATATGTATTGTTTAAATAAAGGAAAATAAATGAAATTATATTCTATATTTCATTCTATAATTTGTTCTTTCCATTTTATGCTATATTACCTATATGCTACCACCTAAATTCATTCTTTTTTTTTTTTTTTGAGATGGAGTCTTGCTCTGTCAGTGCAGTGGTGCAATCTTGGCTCACTGCACTGCGGCTCCTGC
1:93444770:C:T:R:wC	ACTGGCCGCTTGACGCAATTTTGGCAGATTCTATATATATGTATTGTTTAAATAAAGGAAAATAAATGAAATTATATTCTATATTTCATTCTATAATTTGTTCTTTCCATTTTACGCTATATTACCTATATGCTACCACCTAAATTCATTCTTTTTTTTTTTTTTTGAGATGGAGTCTTGCTCTGTCAGTGCAGTGGTGCAATCTTGGCTCACTGCACTGCGGCTCCTGC
20:11331734:NA:NA	ACTGGCCGCTTGACGCTACTGTCTTTTTGTTGAGGGGATTTGTTTTTAAGATTGAAAGCCATTGGCTTATTTATTTATTTTTTTTTTGCTATGGTTTCTCTTCATGATTATTGATCTCTATTAGCATGATAATTATAAATACTTGATAAATTTCTTTCTTTGATCTGGCCTACTTGTCACTCAACAGTCTTTTAAACTCTAGATTCTTTCTTTCACACTGCGGCTCCTGC
20:37138549:NA:NA	ACTGGCCGCTTGACGTATCTTCTCTTTCTGGTTTAACTAGCCTAATTTTTCTATTTTGTGTATCAGTGATTCTGAATTACTCTTTATGACCTTTTTATAAGTTAGGTATGTTAATCTTTTTTTATCATTTCTTCCCATTTTGTAGTTACAGTTTGTGTTTTTCAGCTGTCAGTGATCTTAGTTTTTAAATGTCTTTCTGTGATCATTTTCTATTTCACTGCGGCTCCTGC
20:39891882:A:G:A:wC	ACTGGCCGCTTGACGTAAATTCCCATATAAGATATAGAACCTTCAAAGATAAGTTAAACAGACAAAATCCGACAACATTCTGTTTGCAAGATAGGCTATGAAATAATGATAATGGAGTTGGAAAATGTAACAAAATCATTACATAAGAAATTATAGACCACGAAAAAAGAATAGAGAGCAGTATTGCTTTCTGTGCTACCGAAAAATAAAAATAACACTGCGGCTCCTGC
20:39891882:A:G:R:wC	ACTGGCCGCTTGACGTAAATTCCCATATAAGATATAGAACCTTCAAAGATAAGTTAAACAGACAAAATCCGACAACATTCTGTTTGCAAGATAGGCTATGAAATAATGATAATGAAGTTGGAAAATGTAACAAAATCATTACATAAGAAATTATAGACCACGAAAAAAGAATAGAGAGCAGTATTGCTTTCTGTGCTACCGAAAAATAAAAATAACACTGCGGCTCCTGC
20:39961748:G:A:A:wC	ACTGGCCGCTTGACGTTCTACTCAATTCTAAGACTCTACTCAATTCTAAGACACAATTATGCCTAGTTCGTTATAATCATAGAAAAACCCCAAATAAATTTCATGTTTTAGAAGATCAGGTTGTTTTCTAAGTATTTTTCTAAAACTGGATGAAAATTTTTCATGTTAAAATTAATTTTTCATTACTTTCACACTGGTCTTGGGGGTCTGTTTCTCACTGCGGCTCCTGC
20:39961748:G:A:R:wC	ACTGGCCGCTTGACGTTCTACTCAATTCTAAGACTCTACTCAATTCTAAGACACAATTATGCCTAGTTCGTTATAATCATAGAAAAACCCCAAATAAATTTCATGTTTTAGAAGGTCAGGTTGTTTTCTAAGTATTTTTCTAAAACTGGATGAAAATTTTTCATGTTAAAATTAATTTTTCATTACTTTCACACTGGTCTTGGGGGTCTGTTTCTCACTGCGGCTCCTGC
20:39961825:C:T:A:wC	ACTGGCCGCTTGACGAATAAATTTCATGTTTTAGAAGGTCAGGTTGTTTTCTAAGTATTTTTCTAAAACTGGATGAAAATTTTTCATGTTAAAATTAATTTTTCATTACTTTCATACTGGTCTTGGGGGTCTGTTTCTCACTGCACAGAGGAAAGTCGATCCTTAAATGTTATTATCATGGTGCCTGTGTACATTTTAATCCTGAAATTATTAATCACTGCGGCTCCTGC
20:52744121:T:C:A:wC	ACTGGCCGCTTGACGCAGGGAGGCATAGTATTTGGTTTGTACAGAACTGTTTCTCAAAGTAGTTACTTCATTTGCCTTCAAATTTCTCCTCTATTTTCACCACCACTTAACTGTCGGCCAATTGGATTTTTTTTAAGTTTCTTTTTTTTTTTTTAGTTTCTTTTTTTTTTTTTTAAATTGTCTTCCTTAAAATTACCAGCATGGAAAAATAAACTCACTGCGGCTCCTGC
20:52744121:T:C:R:wC	ACTGGCCGCTTGACGCAGGGAGGCATAGTATTTGGTTTGTACAGAACTGTTTCTCAAAGTAGTTACTTCATTTGCCTTCAAATTTCTCCTCTATTTTCACCACCACTTAACTGTTGGCCAATTGGATTTTTTTTAAGTTTCTTTTTTTTTTTTTAGTTTCTTTTTTTTTTTTTTAAATTGTCTTCCTTAAAATTACCAGCATGGAAAAATAAACTCACTGCGGCTCCTGC
20:52789743:C:G:A:wC	ACTGGCCGCTTGACGGCCGGCCGGGCACAGCGCGGTGTCAGCGCGCATCCTCCGCCGTGCCCGAAGCGCTTTCCCTCCTCCCGCCTCCTTCCTCCTAGGGGACCGGGGACCCTCGCTGCCCAGACGCCGAAGCGCACCATGCGCCCGAGGCGCGCATGTCGGGGAGGGTTTGGAGCGCCACTGGGAGGGCGGAAGAGGGAGGAGAGAGTCAGGGGCACTGCGGCTCCTGC
20:52789743:C:G:R:wC	ACTGGCCGCTTGACGGCCGGCCGGGCACAGCGCGGTGTCAGCGCGCATCCTCCGCCGTGCCCGAAGCGCTTTCCCTCCTCCCGCCTCCTTCCTCCTAGGGGACCGGGGACCCTCCCTGCCCAGACGCCGAAGCGCACCATGCGCCCGAGGCGCGCATGTCGGGGAGGGTTTGGAGCGCCACTGGGAGGGCGGAAGAGGGAGGAGAGAGTCAGGGGCACTGCGGCTCCTGC
20:57826162:A:G:A:wC	ACTGGCCGCTTGACGAGTTAATGACAATGTTTTGTATTCTTAAAAATTGCTGAGAGTATAAGTGTTCTTGCCAAAAAAAGATAAGCCTATGGGCTAATACATATGTTATTAATAGTCTAATTTAGCCAACCTACAATGTGTGTATATTTCAAAACAATGCATTGTACATGAGGAAGGAAAAGGAAAAAAGAAAAACAGAACCACATTTTTCTAAACACTGCGGCTCCTGC
20:57826162:A:G:R:wC	ACTGGCCGCTTGACGAGTTAATGACAATGTTTTGTATTCTTAAAAATTGCTGAGAGTATAAGTGTTCTTGCCAAAAAAAGATAAGCCTATGGGCTAATACATATGTTATTAATAATCTAATTTAGCCAACCTACAATGTGTGTATATTTCAAAACAATGCATTGTACATGAGGAAGGAAAAGGAAAAAAGAAAAACAGAACCACATTTTTCTAAACACTGCGGCTCCTGC
20:62152519:C:G:R:wC	ACTGGCCGCTTGACGTCTGGGCCGGGGCCCCGCGCACAAAGCGCCTTTGTTCCACCCGCTCGGCCGGTTTGGGCTGGTTGGAGCCGCCCGCGCCCCGCGCGGCGAAGGCGGTGCCGGGAGCTGGGGAGCCCCGCCTCGGTAAATAACCCAGCGCGGCGGCTCCACCCGCTGGGGAGCGCCCTTCATGACGGAAGGCCGCTGACCCGAGGGGCTCCCACTGCGGCTCCTGC
20:62373983:G:A:A:wC	ACTGGCCGCTTGACGGCCGCCTGCCCCGCCCCTGCCCCCGCCCCCTGTCCTGAGCACCGTTGCTAACCCCCAGTCCTGTCACAGTGACCGTGTCTACCAGGTGGGTGAGGCCACAGGTGGCAGCTGGGGCGGGTCTCAGGGCTCTCTGGAGGGGAGTGAAGCCCTGGCTGTGTCTCCCTGTAGGGCTGCCTGACGCCCGCCCGCCTGGAGCCGCACACTGCGGCTCCTGC
20:62373983:G:A:R:wC	ACTGGCCGCTTGACGGCCGCCTGCCCCGCCCCTGCCCCCGCCCCCTGTCCTGAGCACCGTTGCTAACCCCCAGTCCTGTCACAGTGACCGTGTCTACCAGGTGGGTGAGGCCACGGGTGGCAGCTGGGGCGGGTCTCAGGGCTCTCTGGAGGGGAGTGAAGCCCTGGCTGTGTCTCCCTGTAGGGCTGCCTGACGCCCGCCCGCCTGGAGCCGCACACTGCGGCTCCTGC
20:62378954:C:T:R:wC	ACTGGCCGCTTGACGGAGGGGGGCCAGGGGGTGAGCAGGGCCTGGTGGGTGGGGGGGGTGCGGGGGTGAGCAGGGCCCGGTTGGGGTTGGGGGGGCACAGCCTCCCGGGCCCTCCGAGTGTCTGCACAGGCAGAGACTCCTGGTGGGGGAGGTGCGCAGACAGGAGTGCTCAGACCTTGAGCCCCAGCTCCTATCAGAGCCACACAGCAGAACTGCACTGCGGCTCCTGC
21:16807749:A:G:A:wC	ACTGGCCGCTTGACGTAGGTATTTTTGGCAGAGTATATACTGTAATCAGTAAAACATAAAATGGCTTTAAAAATATGTAAGATATGTTTACAGGGATTTAAAACAGAGTGTCTTGACCATTTTAAAGTAATATAGTGCTAAAGTGCATGCTGAGTAATTCCAGGAGGTCTTCTTTTTTTTTTTTTTTTTTTTTGGTGGTTGTATAATTTAAATGACACTGCGGCTCCTGC
21:16807749:A:G:R:wC	ACTGGCCGCTTGACGTAGGTATTTTTGGCAGAGTATATACTGTAATCAGTAAAACATAAAATGGCTTTAAAAATATGTAAGATATGTTTACAGGGATTTAAAACAGAGTGTCTTAACCATTTTAAAGTAATATAGTGCTAAAGTGCATGCTGAGTAATTCCAGGAGGTCTTCTTTTTTTTTTTTTTTTTTTTTGGTGGTTGTATAATTTAAATGACACTGCGGCTCCTGC
21:16808220:A:G:R:wC	ACTGGCCGCTTGACGTCTTTATAACTATCTCTGTCCCTAATGTCATCTTATGCTCCTTTATGATAGAAATATTTTTAAGACCAACACTTTGAAAATATCAAAAGATATTATTGCATAAACAAATACACTGGAAGTCACCTAAGGCTGTGACAATGCCTCTATAATAAAGATATTTAGTTGTCTTCCTTTTTGTGATTTTCCTAATTGTGAATAGACACTGCGGCTCCTGC
21:16809072:AT:A:A:wC	ACTGGCCGCTTGACGTATAAAACTTAGAATATTTTATCTGGCTTTTCCCTTTCTTCAGGGAAAAAAAAAAATCTCCAGTGAATGATATCACTTACACAAAAAGAACAAAATGCATTTTTTTTTTTATTTTTTAATGACTTTCTTTTAACCTACCCAAACTGCATGCTAAGCCCAAACTTTGTAATTCATGGTCTTAGAAATGTTATGTTATCAGCACTGCGGCTCCTGCG
21:16809072:AT:A:R:wC	ACTGGCCGCTTGACGTATAAAACTTAGAATATTTTATCTGGCTTTTCCCTTTCTTCAGGGAAAAAAAAAAATCTCCAGTGAATGATATCACTTACACAAAAAGAACAAAATGCATTTTTTTTTTTTATTTTTTAATGACTTTCTTTTAACCTACCCAAACTGCATGCTAAGCCCAAACTTTGTAATTCATGGTCTTAGAAATGTTATGTTATCAGCACTGCGGCTCCTGC
21:16809911:T:A:A:wC	ACTGGCCGCTTGACGTTGACTAGAAATGGTTTAGAAAATTAATCTATTTGTTCCTCTCCAGCTTCCATTATAAATCATTTCTTCTGTCACCTCAAAGTTAAATAATAGTCTACAATGGAATTAATGGATCCAAAACAAAGCAATCATTAACAATTAAGTAGATTTAGATTAAAAAAATAAAAATAAATCCTCATTCCAGGAGATAAAAGAAGTATCACTGCGGCTCCTGC
21:16809911:T:A:R:wC	ACTGGCCGCTTGACGTTGACTAGAAATGGTTTAGAAAATTAATCTATTTGTTCCTCTCCAGCTTCCATTATAAATCATTTCTTCTGTCACCTCAAAGTTAAATAATAGTCTACATTGGAATTAATGGATCCAAAACAAAGCAATCATTAACAATTAAGTAGATTTAGATTAAAAAAATAAAAATAAATCCTCATTCCAGGAGATAAAAGAAGTATCACTGCGGCTCCTGC
21:16811482:G:C:A:wC	ACTGGCCGCTTGACGGCAGAATGTATTGATAAAACTTGGGAGTACACATGTAGCCATTCCATAAGTACCCCACTTTTTTTTTTATTTGTGTTCTTGGTTACATTAATTAAATGACCTTAATCTCATACTCTAATTATTATCTCTACAGTTTGTTTTGTAGCAAAAAAAAAAAAAAAAAACTCAAAAAACACAAACAAAAACAAAAACAAACCCTACACTGCGGCTCCTGC
21:16811482:G:C:R:wC	ACTGGCCGCTTGACGGCAGAATGTATTGATAAAACTTGGGAGTACACATGTAGCCATTCCATAAGTACCCCACTTTTTTTTTTATTTGTGTTCTTGGTTACATTAATTAAATGAGCTTAATCTCATACTCTAATTATTATCTCTACAGTTTGTTTTGTAGCAAAAAAAAAAAAAAAAAACTCAAAAAACACAAACAAAAACAAAAACAAACCCTACACTGCGGCTCCTGC
21:16811537:AAAAAAAAAACTC:A:A:wC	GGCCTAACTGGCCGCTTGACGTTTTTTTATTTGTGTTCTTGGTTACATTAATTAAATGAGCTTAATCTCATACTCTAATTATTATCTCTACAGTTTGTTTTGTAGCAAAAAAAAAAAAAAACACAAACAAAAACAAAAACAAACCCTAATGTAGGAGTTTAAATGTGTTATTTTTTGAGAAATATGAAATTCGTCTTTGGCATTAGCTTCACTGCGGCTCCTGCGATCGC
21:16811537:AAAAAAAAAACTC:A:R:wC	ACTGGCCGCTTGACGTTTTTTTATTTGTGTTCTTGGTTACATTAATTAAATGAGCTTAATCTCATACTCTAATTATTATCTCTACAGTTTGTTTTGTAGCAAAAAAAAAAAAAAAAAACTCAAAAAACACAAACAAAAACAAAAACAAACCCTAATGTAGGAGTTTAAATGTGTTATTTTTTGAGAAATATGAAATTCGTCTTTGGCATTAGCTTCACTGCGGCTCCTGC
21:16812882:C:T:A:wC	ACTGGCCGCTTGACGTGAGAGAAATATAATTTTAAATATCTCTAAATTCTTATAGATAAATGTCCTCTAATTTGTTTCTGAAATGCCAAATCTAACTTAAGCAATTTATGACCATTATTTTATCAGTGCTTAAATTTAATTTTCCTTCTTCATAGTTAGTACCCACTGTACACATTTCTATATTAATATACATACATATTTAAATTAATGTAACACACTGCGGCTCCTGC
21:16812882:C:T:R:wC	ACTGGCCGCTTGACGTGAGAGAAATATAATTTTAAATATCTCTAAATTCTTATAGATAAATGTCCTCTAATTTGTTTCTGAAATGCCAAATCTAACTTAAGCAATTTATGACCACTATTTTATCAGTGCTTAAATTTAATTTTCCTTCTTCATAGTTAGTACCCACTGTACACATTTCTATATTAATATACATACATATTTAAATTAATGTAACACACTGCGGCTCCTGC
21:16813053:G:A:A:wC	ACTGGCCGCTTGACGTATACATACATATTTAAATTAATGTAACATTAAATCTATAAGCATAACCAAGTTAATTATAACTATGTGATAAAATATGCAAATTATTTTTTAGACAGTAACTCTTTCAAATATCCAACTGAATTATATAAATAAAACATGAATGACAAATTTTTTAGTTGTTTGTCACATATTACAACCATTCTATATGTTATTCATTTCACTGCGGCTCCTGC
21:16813053:G:A:R:wC	ACTGGCCGCTTGACGTATACATACATATTTAAATTAATGTAACATTAAATCTATAAGCATAACCAAGTTAATTATAACTATGTGATAAAATATGCAAATTATTTTTTAGACAGTGACTCTTTCAAATATCCAACTGAATTATATAAATAAAACATGAATGACAAATTTTTTAGTTGTTTGTCACATATTACAACCATTCTATATGTTATTCATTTCACTGCGGCTCCTGC
21:34775444:T:C:A:wC	ACTGGCCGCTTGACGTCGACTAAAGGGGCGAATCCTCGAATTGTGCGATCAAGCACCCGAGAGGAGAGTTGGGGGGGGTCAGGAGGGGTGGGGGCTCCAGGGAAAGCCCGGGGGCCTGGGCCGGGGTCTCGCGGGGCCCTTCCGGAAGGATCGCGGCCCCCGAAGGTGGGCGTCCCGCGGGGCTCCAGTCTCCAGGACGTTCCGGGAGGCTCCGCCACTGCGGCTCCTGC
21:34775444:T:C:R:wC	ACTGGCCGCTTGACGTCGACTAAAGGGGCGAATCCTCGAATTGTGCGATCAAGCACCCGAGAGGAGAGTTGGGGGGGGTCAGGAGGGGTGGGGGCTCCAGGGAAAGCCCGGGGGTCTGGGCCGGGGTCTCGCGGGGCCCTTCCGGAAGGATCGCGGCCCCCGAAGGTGGGCGTCCCGCGGGGCTCCAGTCTCCAGGACGTTCCGGGAGGCTCCGCCACTGCGGCTCCTGC
21:34776152:T:G:A:wC	ACTGGCCGCTTGACGTCCTGGTGGGTGGGATATGCGGAGTGCTCAGATCAGGTGGGAACCTGCGGGTGCCCCAGGTGGGGGTCTTGCGGGGTGCCCAGGGCTAGAGGGGCCCGCGGGGAGCCCGCAGCGGGGCTGGGATGGGCGGCCAGGAGTTCCAGACAGGAGCTGGGCAGCAGCAGGAAGACGGGGGGCACCCCTCCTGGCGTCCTGGCCGCCACTGCGGCTCCTGC
21:34776152:T:G:R:wC	ACTGGCCGCTTGACGTCCTGGTGGGTGGGATATGCGGAGTGCTCAGATCAGGTGGGAACCTGCGGGTGCCCCAGGTGGGGGTCTTGCGGGGTGCCCAGGGCTAGAGGGGCCCGCTGGGAGCCCGCAGCGGGGCTGGGATGGGCGGCCAGGAGTTCCAGACAGGAGCTGGGCAGCAGCAGGAAGACGGGGGGCACCCCTCCTGGCGTCCTGGCCGCCACTGCGGCTCCTGC
21:34788739:A:T:A:wC	ACTGGCCGCTTGACGATAGAAAGGATAATTAGATGTCATCTGGTAGAAATTGCAACTCTGTAAACTTTGGCATGTATTTGTATTTTTTATTTCTTATTTTTGTTACTTAAAAAATTTTTTTATTCACTTTTATACTGAAAAGTTGCAAGTGGTATGTATTTATTGTCAAGAATAGAAAGGGGCCGATCATGGTGGCTCACACCTGTAAAAGAATACACTGCGGCTCCTGC
21:34788739:A:T:R:wC	ACTGGCCGCTTGACGATAGAAAGGATAATTAGATGTCATCTGGTAGAAATTGCAACTCTGTAAACTTTGGCATGTATTTGTATTTTTTATTTCTTATTTTTGTTACTTAAAAAAATTTTTTATTCACTTTTATACTGAAAAGTTGCAAGTGGTATGTATTTATTGTCAAGAATAGAAAGGGGCCGATCATGGTGGCTCACACCTGTAAAAGAATACACTGCGGCTCCTGC
21:36476244:TA:T:A:wC	ACTGGCCGCTTGACGATTCTTTATTTTTTAATTTTGACTTTTAAAGTTCCTTATTTTCTATTTATTATTCTATTGTTCTATACAACAAAGTTAATTATTACTGTTAACTTTTTTAAAAAAAACTTTTAAGTTCAAGGGTACAAGTGCAGGTTTGTTACACAGGTCAACTTGTGTCATAGGGGTTTGTTGTACAGATTATCTTATCACCCAGGTACACTGCGGCTCCTGCG
21:36476244:TA:T:R:wC	ACTGGCCGCTTGACGATTCTTTATTTTTTAATTTTGACTTTTAAAGTTCCTTATTTTCTATTTATTATTCTATTGTTCTATACAACAAAGTTAATTATTACTGTTAACTTTTTTAAAAAAAAACTTTTAAGTTCAAGGGTACAAGTGCAGGTTTGTTACACAGGTCAACTTGTGTCATAGGGGTTTGTTGTACAGATTATCTTATCACCCAGGTACACTGCGGCTCCTGC
21:36495048:G:A:A:wC	ACTGGCCGCTTGACGTAGCTATTCTTATATCAGACAAAACAAACTTTAAAGCAAAAGCAGTTAAAAAAAAGACAAAGAGGGACATTATATAATGATAAAAGGACTAGTCCAACAAGATAATATGATTCTAAATATATACACACTTAATACTGGAGTTCCCAAATTTATAAAACAATTACTACTAGACCTAAGAAATGAGATCGATGGCAATACATCACTGCGGCTCCTGC
21:36495048:G:A:R:wC	ACTGGCCGCTTGACGTAGCTATTCTTATATCAGACAAAACAAACTTTAAAGCAAAAGCAGTTAAAAAAAAGACAAAGAGGGACATTATATAATGATAAAAGGACTAGTCCAACAGGATAATATGATTCTAAATATATACACACTTAATACTGGAGTTCCCAAATTTATAAAACAATTACTACTAGACCTAAGAAATGAGATCGATGGCAATACATCACTGCGGCTCCTGC
21:39857175:TAA:T:A:wC	AACTGGCCGCTTGACGAGAGATGAAAAACAGTGATATTGATGATCCTGACCCTGTGTAGACCTACGCTAATGTATGTGTTTGTGTCTTAGTTTTTAATAAAAAGTTTAGAAAGTTAAAAAAAATAGAACAAAGCTTATTGAGTAAGGATATAAAGAATGAAAATATTTCTGTACAACTGAACCACATATTTGTGTTTCAAGCTAAGTGAGTACACACTGCGGCTCCTGCG
21:39857175:TAA:T:R:wC	ACTGGCCGCTTGACGAGAGATGAAAAACAGTGATATTGATGATCCTGACCCTGTGTAGACCTACGCTAATGTATGTGTTTGTGTCTTAGTTTTTAATAAAAAGTTTAGAAAGTTAAAAAAAAAATAGAACAAAGCTTATTGAGTAAGGATATAAAGAATGAAAATATTTCTGTACAACTGAACCACATATTTGTGTTTCAAGCTAAGTGAGTACACACTGCGGCTCCTGC
21:39868927:T:C:R:wC	ACTGGCCGCTTGACGGAATATTTGATTTAACATGCATATGAATAAGGATGAAAATAAGAACAAAAAAATAACATTTTGGGTCACAAAATCAAGTAATTTCTATTCATGTAGCTATAAGTAGGGCACATTAACTCTCAATTTTATAATTCCTGTCTATAGGAGCCATATTTCAGCAGATTCCAATCCTTGAAGCCAAAGAAAGAAAAGTATAAGGTCACTGCGGCTCCTGC
22:21922364:T:C:A:wC	ACTGGCCGCTTGACGGGAGCCGCTGTCGGCCCCTCAGCCCGGCCCGGGGCGTTCACGCCACTCTCCGCCCGGAGCTTGGCCGCGTCCCCCTGTCGCGGAGGCCGCGGTCCGATCCGAGGGCGTCGTTAATGTGAGAGCCCGGTTGGGAGGCTCCAAACCGGGCGCCTTCGGGGAAGGCCCGAGCGCCGGAGCCCCTGCCCGGAGCCCGCGCCGCGCACTGCGGCTCCTGC
22:21922364:T:C:R:wC	ACTGGCCGCTTGACGGGAGCCGCTGTCGGCCCCTCAGCCCGGCCCGGGGCGTTCACGCCACTCTCCGCCCGGAGCTTGGCCGCGTCCCCCTGTCGCGGAGGCCGCGGTCCGATCTGAGGGCGTCGTTAATGTGAGAGCCCGGTTGGGAGGCTCCAAACCGGGCGCCTTCGGGGAAGGCCCGAGCGCCGGAGCCCCTGCCCGGAGCCCGCGCCGCGCACTGCGGCTCCTGC
22:21922456:C:G:A:wC	ACTGGCCGCTTGACGTCCGATCTGAGGGCGTCGTTAATGTGAGAGCCCGGTTGGGAGGCTCCAAACCGGGCGCCTTCGGGGAAGGCCCGAGCGCCGGAGCCCCTGCCCGGAGCCGGCGCCGCGGAACCGCCCCGCCCTGGGCCGCAGCGCGCCGGGCTTGCAGCTCCGCTTGGCCCGGCCGCAGCTCGGGAGTCTGGGAGGTTCGGGCTAGGAAACACTGCGGCTCCTGC
22:21922456:C:G:R:wC	ACTGGCCGCTTGACGTCCGATCTGAGGGCGTCGTTAATGTGAGAGCCCGGTTGGGAGGCTCCAAACCGGGCGCCTTCGGGGAAGGCCCGAGCGCCGGAGCCCCTGCCCGGAGCCCGCGCCGCGGAACCGCCCCGCCCTGGGCCGCAGCGCGCCGGGCTTGCAGCTCCGCTTGGCCCGGCCGCAGCTCGGGAGTCTGGGAGGTTCGGGCTAGGAAACACTGCGGCTCCTGC
22:21982892:C:T:R:wC	ACTGGCCGCTTGACGGGGCGCAAAGCTGCACGCCATCCTGGGCAAGCTGGGCCCGCAGCGTGGGCGCGGTGAGGACGCGCAGCTCATGCAGCCGCTCCCAAGAGCAAGAGAAAGCGTCGGGGCCTTCACCGCAGCCGCCGGTGGGAGGCACACTGGGGTAGCCGGGGTGCGCCATCAGCTCGGCTGTCAGGGTGTGGCCCGCTAGGGTACCTTCCCACTGCGGCTCCTGC
22:21983260:A:G:A:wC	ACTGGCCGCTTGACGGAGGGGGTAACTGGGGTGGCGGCAGCGGTCGACGCCAGACTCGCTTCCGGGTTGAGAAACGGACACAGCTAGCCAGGTGAACAGCCAGTGCGGAGGGACGGAGGCAGCTATGGTAGGAGACGGGGCGGGGAGCCTCACCGCAGGCCGTGGCGGGAGAAGGGGCCCACGGCGGCCCGGGCGTCGCGCTCCACGGCGCAGGCCACTGCGGCTCCTGC
22:21983260:A:G:R:wC	ACTGGCCGCTTGACGGAGGGGGTAACTGGGGTGGCGGCAGCGGTCGACGCCAGACTCGCTTCCGGGTTGAGAAACGGACACAGCTAGCCAGGTGAACAGCCAGTGCGGAGGGACAGAGGCAGCTATGGTAGGAGACGGGGCGGGGAGCCTCACCGCAGGCCGTGGCGGGAGAAGGGGCCCACGGCGGCCCGGGCGTCGCGCTCCACGGCGCAGGCCACTGCGGCTCCTGC
22:22125040:A:C:R:wC	ACTGGCCGCTTGACGGAAAACTATTTTATTTTTAAAATTTAGATACAGAAATACAAGACTGAGAAGGAAATACTCCAAAATGTTAGTAACTGTAACAAGATTATAAAGCTACATATTTGTAGTATGAAAAAAATCTCTCCTGTATTTTCTTACAAGTTTGCTTTTCTCTTTTTTTTTCTATACAAAACCTCGCTTTGTTGCCCAGGCTGGAGTGCCACTGCGGCTCCTGC
22:22204793:G:A:A:wC	ACTGGCCGCTTGACGACCTATGTTTAAATGGATATTCAAAATAAGATTAAAAGAGGTAAGAAAATACAATACTCTAGTAAATGTAAAAATAAGTGAGAAGAATAAATGCCAAGAAAAATATAATTACCAAGAAGAAATTCAAAGTAGGAACAGTCGTATAACCATTTTTAAAATAATTTTGAATCAGCTTAACATGTTTTCAACAAAAAACCAAACACTGCGGCTCCTGC
22:22204793:G:A:R:wC	ACTGGCCGCTTGACGACCTATGTTTAAATGGATATTCAAAATAAGATTAAAAGAGGTAAGAAAATACAATACTCTAGTAAATGTAAAAATAAGTGAGAAGAATAAATGCCAAGAGAAATATAATTACCAAGAAGAAATTCAAAGTAGGAACAGTCGTATAACCATTTTTAAAATAATTTTGAATCAGCTTAACATGTTTTCAACAAAAAACCAAACACTGCGGCTCCTGC
22:22214746:G:A:A:wC	ACTGGCCGCTTGACGGAGGTGTTTTTCAATTAATAGGTATATAAATTGTGAGCAAGGTGAGGAATAAATTACATACAGTTTTGGGGAAAAGTCAACTTGAATTTACACAAATCAAATTATGGGAATGGTGTAATGGTTATAGCTAACTACCAGGAATACATCATTAGGGATGCTATTAATATAAAAATTAATTTTGTTTTGACTTATCCTTTTACCACTGCGGCTCCTGC
22:22214746:G:A:R:wC	ACTGGCCGCTTGACGGAGGTGTTTTTCAATTAATAGGTATATAAATTGTGAGCAAGGTGAGGAATAAATTACATACAGTTTTGGGGAAAAGTCAACTTGAATTTACACAAATCAGATTATGGGAATGGTGTAATGGTTATAGCTAACTACCAGGAATACATCATTAGGGATGCTATTAATATAAAAATTAATTTTGTTTTGACTTATCCTTTTACCACTGCGGCTCCTGC
22:22222103:A:T:A:wC	ACTGGCCGCTTGACGAAGTGTGCATGCGGATTGGTTCCTCGCGGCTGGGGGCGGGGCCGCGCGGGCCGGCGGAAGCGGCGGGCTTCGGGAGGGGCACTGCGACGGCGTTGACTGTGGGGGCGCCACTAGGCGCGGTCACGTGCATTCGCGGTGCATTCGCGGGGGCGTCGGTGCGGGTCGCGTCTCTTAAGACACCCAGGGAGACAGACGTGGGGCACTGCGGCTCCTGC
22:22222103:A:T:R:wC	ACTGGCCGCTTGACGAAGTGTGCATGCGGATTGGTTCCTCGCGGCTGGGGGCGGGGCCGCGCGGGCCGGCGGAAGCGGCGGGCTTCGGGAGGGGCACTGCGACGGCGTTGACTGAGGGGGCGCCACTAGGCGCGGTCACGTGCATTCGCGGTGCATTCGCGGGGGCGTCGGTGCGGGTCGCGTCTCTTAAGACACCCAGGGAGACAGACGTGGGGCACTGCGGCTCCTGC
22:30271962:A:T:A:wC	ACTGGCCGCTTGACGAAATCCATGATGTGTTAACATAAATGACATATTTTTATGTAAAAAATCTATATTTTCTCACACAAAAAATTTCATGAGAAGAATGGCATTGTTTTTAACTTGTTTGCAATTTTCATTAAAGTCTGACAATGGAAGAATTCTGCATTCTCATATCTGCTTCTGCATTTAGTCTGGGGCAATTTGTTTTGGTTAAAGTACATCACTGCGGCTCCTGC
22:30271962:A:T:R:wC	ACTGGCCGCTTGACGAAATCCATGATGTGTTAACATAAATGACATATTTTTATGTAAAAAATCTATATTTTCTCACACAAAAAATTTCATGAGAAGAATGGCATTGTTTTTAACATGTTTGCAATTTTCATTAAAGTCTGACAATGGAAGAATTCTGCATTCTCATATCTGCTTCTGCATTTAGTCTGGGGCAATTTGTTTTGGTTAAAGTACATCACTGCGGCTCCTGC
22:30292724:A:G:A:wC	ACTGGCCGCTTGACGTTGTCTAACATAATTTCCATAGTCTAAAAAAAAAGCAAAAAATACGTTATTAGCAAGAAAAGGCAAGAAATGTGCATTAAAATGATGTATAACATAACCGTTTATTTAAGAGTGTATTCCAGTATTAAATGGCAAATTTCAACAGTGCAAAAACTGCAATTACATTTGCACCAAACTAATAATATAATTTTTTTTTAGTTCACTGCGGCTCCTGC
22:30292724:A:G:R:wC	ACTGGCCGCTTGACGTTGTCTAACATAATTTCCATAGTCTAAAAAAAAAGCAAAAAATACGTTATTAGCAAGAAAAGGCAAGAAATGTGCATTAAAATGATGTATAACATAACCATTTATTTAAGAGTGTATTCCAGTATTAAATGGCAAATTTCAACAGTGCAAAAACTGCAATTACATTTGCACCAAACTAATAATATAATTTTTTTTTAGTTCACTGCGGCTCCTGC
22:30298186:A:G:A:wC	ACTGGCCGCTTGACGAGAGAACCTGAAAAAGCTGGTGATTTTCACAGAACATTATAAATTGCTTGGTAAACTACCCTAAAAAAGCCCACTCTGGAATGAGAAGAATCTGTTTGTGTAAATAATCTTATAATATAAACTGTAAGTCATTAGAATTTTTTTAAATTAAAGAAGTACACACACATACTTGTTAAATGGGTAAATTTATATATAAAACTCACTGCGGCTCCTGC
22:30298186:A:G:R:wC	ACTGGCCGCTTGACGAGAGAACCTGAAAAAGCTGGTGATTTTCACAGAACATTATAAATTGCTTGGTAAACTACCCTAAAAAAGCCCACTCTGGAATGAGAAGAATCTGTTTGTATAAATAATCTTATAATATAAACTGTAAGTCATTAGAATTTTTTTAAATTAAAGAAGTACACACACATACTTGTTAAATGGGTAAATTTATATATAAAACTCACTGCGGCTCCTGC
22:30343477:C:T:A:wC	ACTGGCCGCTTGACGTAAACAATATACTTAATATACTCCATAATGTATGAGGATAGGTTTCTATTAGGCTGTATGTTTGAGAAAGTTTTCCTCTTATGACAAAAGTTAATTTAGTCAGTATGCTAAATTAAAAAAAAAAAACAAAAAACCCTGCCTCCCAGTTTTCTGAGTTAAGTAAAATGATGGTGTAAGAATTTTTTAAATTCAAGGTTTGGCACTGCGGCTCCTGC
22:30343477:C:T:R:wC	ACTGGCCGCTTGACGTAAACAATATACTTAATATACTCCATAATGTATGAGGATAGGTTTCTATTAGGCTGTATGTTTGAGAAAGTTTTCCTCTTATGACAAAAGTTAATTTAGCCAGTATGCTAAATTAAAAAAAAAAAACAAAAAACCCTGCCTCCCAGTTTTCTGAGTTAAGTAAAATGATGGTGTAAGAATTTTTTAAATTCAAGGTTTGGCACTGCGGCTCCTGC
22:30361947:TTTAAA:T:A:wC	TAACTGGCCGCTTGACGTCAGATTTCTCTGAAAAAAATCTGAAAGACGTAACAGTGCATATTGATAGGCTTACTGTATAAACAGTGGTTTCATGAGAGATAAAACTTTGACTCTTTAATTCTTCAATAACTGGAGGTTTTGAGGTAGAATTGCCATTATGGTTAAAAAAACTTTATGTGAAAATTTCAAATATATAAAAGTAGAGAAAATAGCACTGCGGCTCCTGCGAT
22:30361947:TTTAAA:T:R:wC	ACTGGCCGCTTGACGTCAGATTTCTCTGAAAAAAATCTGAAAGACGTAACAGTGCATATTGATAGGCTTACTGTATAAACAGTGGTTTCATGAGAGATAAAACTTTGACTCTTTAAATTAATTCTTCAATAACTGGAGGTTTTGAGGTAGAATTGCCATTATGGTTAAAAAAACTTTATGTGAAAATTTCAAATATATAAAAGTAGAGAAAATAGCACTGCGGCTCCTGC
22:30374621:T:A:A:wC	ACTGGCCGCTTGACGTAATTATAGGCCACTTTTAAATGTAAAATATTTATTTAGCATTAACTGTATAGCAGAGTTAATGGATTTAAGTGTAACGTACTATATTATATATATATAAAACATACATGTAGTAGAAATGCAAGCTGGAAAACATCTCATTTTAGCAAGACTTATTTCCTGAGAATCCACTGTTTAAGATGATCTTCTCTGTATCATTCCACTGCGGCTCCTGC
22:30374621:T:A:R:wC	ACTGGCCGCTTGACGTAATTATAGGCCACTTTTAAATGTAAAATATTTATTTAGCATTAACTGTATAGCAGAGTTAATGGATTTAAGTGTAACGTACTATATTATATATATATATAACATACATGTAGTAGAAATGCAAGCTGGAAAACATCTCATTTTAGCAAGACTTATTTCCTGAGAATCCACTGTTTAAGATGATCTTCTCTGTATCATTCCACTGCGGCTCCTGC
22:30433171:GT:G:A:wC	ACTGGCCGCTTGACGGTAAAATGAAACTATTATTGAAATAAGTATCTTTTTTGAATCGACAAAATTATATATAATATACAGTATGTTTTGAAATATGTATACATTGTGTAATGGTTAAATCGATCTAATTAACATATGCGTTACCTCACATACTTATTTTTTTGTGATGAGAGACACTTAAAATCTACCCTCTTAGAGATTTTCAAGAATACAACACTGCGGCTCCTGCG
22:30433171:GT:G:R:wC	ACTGGCCGCTTGACGGTAAAATGAAACTATTATTGAAATAAGTATCTTTTTTGAATCGACAAAATTATATATAATATACAGTATGTTTTGAAATATGTATACATTGTGTAATGGTTTAAATCGATCTAATTAACATATGCGTTACCTCACATACTTATTTTTTTGTGATGAGAGACACTTAAAATCTACCCTCTTAGAGATTTTCAAGAATACAACACTGCGGCTCCTGC
22:30447305:A:G:A:wC	ACTGGCCGCTTGACGTCCAAACACTGAGTGACATGTGAGAGCTTAAAAAATTAAATGCAGAAGTTGATTTAAGAATCCAGCTGTCTTCTTTTGAGCCAGACATTAAAGAAATTTGCAAAGATGTAAAACAATGACATTCTTCCCATTATCGTTTTGTTTTAGACAATGTAGTTATTTTTCATTTAAATGTTATGTTAATGTGTAATGAGTTTATTCACTGCGGCTCCTGC
22:30447305:A:G:R:wC	ACTGGCCGCTTGACGTCCAAACACTGAGTGACATGTGAGAGCTTAAAAAATTAAATGCAGAAGTTGATTTAAGAATCCAGCTGTCTTCTTTTGAGCCAGACATTAAAGAAATTTACAAAGATGTAAAACAATGACATTCTTCCCATTATCGTTTTGTTTTAGACAATGTAGTTATTTTTCATTTAAATGTTATGTTAATGTGTAATGAGTTTATTCACTGCGGCTCCTGC
22:30486826:A:G:A:wC	ACTGGCCGCTTGACGTTAATTGACACACAGTAATTGTACATATTTATGGGGTACAGAGTGATATTTTGATACATGTATACAATATGTAATGGTCAAGTCAAAGCATATTCATCAGTTCAAACATTTATCATTCTTTGTGTTGAACTATTTTAAAATATACAATAAATCATTGTTAACTGTGGTCACTCTACAGTGCTATAGAACAATATAATTTACACTGCGGCTCCTGC
22:30486826:A:G:R:wC	ACTGGCCGCTTGACGTTAATTGACACACAGTAATTGTACATATTTATGGGGTACAGAGTGATATTTTGATACATGTATACAATATGTAATGGTCAAGTCAAAGCATATTCATCAATTCAAACATTTATCATTCTTTGTGTTGAACTATTTTAAAATATACAATAAATCATTGTTAACTGTGGTCACTCTACAGTGCTATAGAACAATATAATTTACACTGCGGCTCCTGC
22:30519152:T:C:A:wC	ACTGGCCGCTTGACGTTCTAGTTCTTTAACTCTGTATTATGTTTAATACATTGAAAAGAGGTTCTAGTTGTTCTAGTTTTAATTCAATTAATGTAAATAATATAACCAAACAAGCAACAGATTGTTTTTAAATTTTTAGTGCTTTCTCGATGTTAGACATAAAAATGACTTTGGATTTTGGTGCAATTTTCCTCTTCCAATTTCACCCAAGGAAGCACTGCGGCTCCTGC
22:30519152:T:C:R:wC	ACTGGCCGCTTGACGTTCTAGTTCTTTAACTCTGTATTATGTTTAATACATTGAAAAGAGGTTCTAGTTGTTCTAGTTTTAATTCAATTAATGTAAATAATATAACCAAACAAGTAACAGATTGTTTTTAAATTTTTAGTGCTTTCTCGATGTTAGACATAAAAATGACTTTGGATTTTGGTGCAATTTTCCTCTTCCAATTTCACCCAAGGAAGCACTGCGGCTCCTGC
22:30544516:G:A:A:wC	ACTGGCCGCTTGACGAGATGTTTTATATCTTGATTGTGGTGGTTGTTTCAAGGATATATACATTTATCAAAATGCAAAGAAAACATCCAAAAATAGGTGCATTTTTTACATTCTATTTCATGTAAAGTTTGCCTTATTACAGTTGAATTTTAAAAAGTAGTGATCCATAGTGTTAATCAGCAAAGTCCTATTGATAATTGTCTCAAATTGGAAACCACTGCGGCTCCTGC
22:30544516:G:A:R:wC	ACTGGCCGCTTGACGAGATGTTTTATATCTTGATTGTGGTGGTTGTTTCAAGGATATATACATTTATCAAAATGCAAAGAAAACATCCAAAAATAGGTGCATTTTTTACATTCTGTTTCATGTAAAGTTTGCCTTATTACAGTTGAATTTTAAAAAGTAGTGATCCATAGTGTTAATCAGCAAAGTCCTATTGATAATTGTCTCAAATTGGAAACCACTGCGGCTCCTGC
22:30545149:A:G:A:wC	ACTGGCCGCTTGACGCACCTAACAACTTTTCCGTGTATAATATAATTTGGGTTAAGTCAGTAACTGATGCTTATGTTATTATAACTACATAATTTTATACAGAGTTGAGTTGTCGTAAGCCATGATTGCTTTTCCTTTCTTGTACAAATTTTTGTTTTCCTTACAGCTAATAATTGTTTTTCATTGGCTCAGTTTTCTCTTTACTTATTCCTAAACACTGCGGCTCCTGC
22:30545149:A:G:R:wC	ACTGGCCGCTTGACGCACCTAACAACTTTTCCGTGTATAATATAATTTGGGTTAAGTCAGTAACTGATGCTTATGTTATTATAACTACATAATTTTATACAGAGTTGAGTTGTCATAAGCCATGATTGCTTTTCCTTTCTTGTACAAATTTTTGTTTTCCTTACAGCTAATAATTGTTTTTCATTGGCTCAGTTTTCTCTTTACTTATTCCTAAACACTGCGGCTCCTGC
22:37305006:AT:A:A:wC	ACTGGCCGCTTGACGCACTGATTATATAAGTTAACAAAGAACACAAGAAGGAAAACAAACTCTTCCTTAGGTAGAATGCCAACTATTAAATACAAAAGGAATGGTGACATTTTATTATTTATTTATTTAACAATAGCAACTTTTATTTTAGACTCAGGGGGTGTACGTGCCCCTTTGTTATCTCATAATACTTTAGCATTTTAGAATAGTTTTTCACTGCGGCTCCTGCG
22:37305006:AT:A:R:wC	ACTGGCCGCTTGACGCACTGATTATATAAGTTAACAAAGAACACAAGAAGGAAAACAAACTCTTCCTTAGGTAGAATGCCAACTATTAAATACAAAAGGAATGGTGACATTTTATTTATTTATTTATTTAACAATAGCAACTTTTATTTTAGACTCAGGGGGTGTACGTGCCCCTTTGTTATCTCATAATACTTTAGCATTTTAGAATAGTTTTTCACTGCGGCTCCTGC
22:37316873:A:G:A:wC	ACTGGCCGCTTGACGAAGAGTTCAAAGGCATTCACTCCTCTGGTTTGCAGCTTTCATAGGATGTAACATTTTACATTTAAATTTATAATTAACTTGTTATTTGGGGAATGGTGTGAAATGGGGTTTTAGATAGGCATTTTTATGTTGTTAATCAATGATTTTAGCATTTTTTTAAATTTAATATTTCATCGCTTCACATTGATTCCTGATTCCTTCACTGCGGCTCCTGC
22:37316873:A:G:R:wC	ACTGGCCGCTTGACGAAGAGTTCAAAGGCATTCACTCCTCTGGTTTGCAGCTTTCATAGGATGTAACATTTTACATTTAAATTTATAATTAACTTGTTATTTGGGGAATGGTGTAAAATGGGGTTTTAGATAGGCATTTTTATGTTGTTAATCAATGATTTTAGCATTTTTTTAAATTTAATATTTCATCGCTTCACATTGATTCCTGATTCCTTCACTGCGGCTCCTGC
22:41777241:A:G:A:wC	ACTGGCCGCTTGACGCCAAGCCTGCTCAGGCCATCCCTACGACTTGGCAGGTCGCGGTCCCCGGCCCTGCCCTCAGGCGACCTCTGGGTCGCGTGGGAGCAGAAGTGCGGGCTAGGCTCAGCGTCCCTGCCCCGCGACCCTGGGCAGAGTCCCCAGAACAAAAAGACCCGTCCCTCCCTTCCCCTCCCGCCCCGCCACAGCCCCGCACGTGCGGCCACTGCGGCTCCTGC
22:41777241:A:G:R:wC	ACTGGCCGCTTGACGCCAAGCCTGCTCAGGCCATCCCTACGACTTGGCAGGTCGCGGTCCCCGGCCCTGCCCTCAGGCGACCTCTGGGTCGCGTGGGAGCAGAAGTGCGGGCTAAGCTCAGCGTCCCTGCCCCGCGACCCTGGGCAGAGTCCCCAGAACAAAAAGACCCGTCCCTCCCTTCCCCTCCCGCCCCGCCACAGCCCCGCACGTGCGGCCACTGCGGCTCCTGC
22:41777315:G:T:A:wC	ACTGGCCGCTTGACGCGCGTGGGAGCAGAAGTGCGGGCTAAGCTCAGCGTCCCTGCCCCGCGACCCTGGGCAGAGTCCCCAGAACAAAAAGACCCGTCCCTCCCTTCCCCTCCCTCCCCGCCACAGCCCCGCACGTGCGGCGCCTCGTGCACCGCCCCGGGCCCCGCCCCCGCCCTCCATTGGCTGTTCCCGCGCCTTCCTCCTCTGCCCCCTCCCACTGCGGCTCCTGC
22:41777315:G:T:R:wC	ACTGGCCGCTTGACGCGCGTGGGAGCAGAAGTGCGGGCTAAGCTCAGCGTCCCTGCCCCGCGACCCTGGGCAGAGTCCCCAGAACAAAAAGACCCGTCCCTCCCTTCCCCTCCCGCCCCGCCACAGCCCCGCACGTGCGGCGCCTCGTGCACCGCCCCGGGCCCCGCCCCCGCCCTCCATTGGCTGTTCCCGCGCCTTCCTCCTCTGCCCCCTCCCACTGCGGCTCCTGC
22:41940371:T:G:A:wC	ACTGGCCGCTTGACGGCTACTACAACATGAGGAAACTGAGGCCAGAGGGAGGCACTCTCCGTCCACAGCTCCGGGTGCGCGCCCGCGCCGCGAGACCCCGCCACGCCACGCCACGCCACGCCACGCCACTCCACGCCCCGCACCCGCGCCACGTGCCGCCGCTCGTATCACGCACCACGCACCACGCACCGCGCACAGCCGCTCGCGCTTGCGCGCACTGCGGCTCCTGC
22:41940371:T:G:R:wC	ACTGGCCGCTTGACGGCTACTACAACATGAGGAAACTGAGGCCAGAGGGAGGCACTCTCCGTCCACAGCTCCGGGTGCGCGCCCGCGCCGCGAGACCCCGCCACGCCACGCCACTCCACGCCACGCCACTCCACGCCCCGCACCCGCGCCACGTGCCGCCGCTCGTATCACGCACCACGCACCACGCACCGCGCACAGCCGCTCGCGCTTGCGCGCACTGCGGCTCCTGC
22:41940386:T:TCCACG:A:wC	ACTGGCCGCTTGACGAACTGAGGCCAGAGGGAGGCACTCTCCGTCCACAGCTCCGGGTGCGCGCCCGCGCCGCGAGACCCCGCCACGCCACGCCACTCCACGCCACGCCACTCCACGCCACGCCCCGCACCCGCGCCACGTGCCGCCGCTCGTATCACGCACCACGCACCACGCACCGCGCACAGCCGCTCGCGCTTGCGCGACTGCGGGCGAGACACTGCGGCTCCTGC
22:41940386:T:TCCACG:R:wC	TAACTGGCCGCTTGACGAACTGAGGCCAGAGGGAGGCACTCTCCGTCCACAGCTCCGGGTGCGCGCCCGCGCCGCGAGACCCCGCCACGCCACGCCACTCCACGCCACGCCACTCCACGCCCCGCACCCGCGCCACGTGCCGCCGCTCGTATCACGCACCACGCACCACGCACCGCGCACAGCCGCTCGCGCTTGCGCGACTGCGGGCGAGACACTGCGGCTCCTGCGAT
22:42037309:AC:A:A:wC	ACTGGCCGCTTGACGGTCATTGTAGGATGGATACTTGATATAAATAATAATAAATTGGAGATATTGAGAACTAACAATGCCTTAGGGCTAAGGCCTAGAAAAATATTAAACTTAGCTTTTTAAAAAATTTTTAATTTTTGTGGGTACATGGTAGGTGTATATACTTATAGGATCCATGAGATATTTTGGTATAGGCATGCAATGCGTAATAATTCACTGCGGCTCCTGCG
22:42037309:AC:A:R:wC	ACTGGCCGCTTGACGGTCATTGTAGGATGGATACTTGATATAAATAATAATAAATTGGAGATATTGAGAACTAACAATGCCTTAGGGCTAAGGCCTAGAAAAATATTAAACTTACGCTTTTTAAAAAATTTTTAATTTTTGTGGGTACATGGTAGGTGTATATACTTATAGGATCCATGAGATATTTTGGTATAGGCATGCAATGCGTAATAATTCACTGCGGCTCCTGC
22:42095904:A:C:A:wC	ACTGGCCGCTTGACGGAACCCGACGCGAAACCGGGCCCCCGCGCTGTGTTCACTCTCCTCCCTGTCAGCCCGTCCCGGACCCGGCCGCAGCGGCCTCTCGGGCCCCTCAGCCCCCGGCCGGCCTGCGGGCCTCCGTGGAGCCCGGTCCACTGGCTCTGCGCCTGAAAGGACGGAAATCCGGATCCCCCGGGACCTCACCCAGTCTCAGGGACACACACTGCGGCTCCTGC
22:42095904:A:C:R:wC	ACTGGCCGCTTGACGGAACCCGACGCGAAACCGGGCCCCCGCGCTGTGTTCACTCTCCTCCCTGTCAGCCCGTCCCGGACCCGGCCGCAGCGGCCTCTCGGGCCCCTCAGCCCCAGGCCGGCCTGCGGGCCTCCGTGGAGCCCGGTCCACTGGCTCTGCGCCTGAAAGGACGGAAATCCGGATCCCCCGGGACCTCACCCAGTCTCAGGGACACACACTGCGGCTCCTGC
22:42143053:T:TATAATA:A:wC	ACTGGCCGCTTGACGGCTAAATCTAGAAGTAGATCATAGAATTATTGTATTAGTCCTTCTTTCTACTTTTCTGTATTTTACACATTTTCTTTAATGAGCATATATTACTTTTATAATAATAATAATAATAATAATAAAACAACCAAACTTGCTCTAAAAATGAAAGGAAAGGTGTCAACAAGAACAGTGCCTCTGAGGACCCAGCTGTTTACAGACACTGCGGCTCCTGC
22:42143053:T:TATAATA:R:wC	CTAACTGGCCGCTTGACGGCTAAATCTAGAAGTAGATCATAGAATTATTGTATTAGTCCTTCTTTCTACTTTTCTGTATTTTACACATTTTCTTTAATGAGCATATATTACTTTTATAATAATAATAATAATAAAACAACCAAACTTGCTCTAAAAATGAAAGGAAAGGTGTCAACAAGAACAGTGCCTCTGAGGACCCAGCTGTTTACAGACACTGCGGCTCCTGCGAT
22:50963965:C:G:A:wC	ACTGGCCGCTTGACGGCTACCTCCTCCCCTCCCAGCCCCGGCGTCCGCACCTCGCGGCGGGGCCGCGCGTCAGTGGACCAAGCACGAGAGGAAGCGCCGACCTCCAGCTCCCTGGGCTCTGCCCCGCCGGCTCAGGGAAAGCGGGCGCCACACGCTCACAGGCAGGGCGCAGGCGTCCCCGGAGCTGCGCATGCGCACACGGGCGCAGCCGCTGACACTGCGGCTCCTGC
22:50963965:C:G:R:wC	ACTGGCCGCTTGACGGCTACCTCCTCCCCTCCCAGCCCCGGCGTCCGCACCTCGCGGCGGGGCCGCGCGTCAGTGGACCAAGCACGAGAGGAAGCGCCGACCTCCAGCTCCCTGCGCTCTGCCCCGCCGGCTCAGGGAAAGCGGGCGCCACACGCTCACAGGCAGGGCGCAGGCGTCCCCGGAGCTGCGCATGCGCACACGGGCGCAGCCGCTGACACTGCGGCTCCTGC
22:50964862:G:A:A:wC	ACTGGCCGCTTGACGGGCCAGACCGGGATCCACGCCCTGCGCCGCCAGCATCCGCTCGAAGCGGCCAAGGGCCGAGCCGTCGTCCAGCGCCGCGGCCACCCGGGCAGCGCCCTGAGCCTGAGTCCCCGCGTGTCCGCTGAGCCAGAGCAGGGCGCCCCCTGCGGGCGGGGACGGGTCTTAGGCGCGGCCGGGTCGGGGCGGCCCCAGCGGGAAGCCACTGCGGCTCCTGC
22:50964862:G:A:R:wC	ACTGGCCGCTTGACGGGCCAGACCGGGATCCACGCCCTGCGCCGCCAGCATCCGCTCGAAGCGGCCAAGGGCCGAGCCGTCGTCCAGCGCCGCGGCCACCCGGGCAGCGCCCTGGGCCTGAGTCCCCGCGTGTCCGCTGAGCCAGAGCAGGGCGCCCCCTGCGGGCGGGGACGGGTCTTAGGCGCGGCCGGGTCGGGGCGGCCCCAGCGGGAAGCCACTGCGGCTCCTGC
22:50971047:T:C:A:wC	ACTGGCCGCTTGACGCTGGACATCCCCGCTCCGCCCCGCCCACCTCCCAGACCCCATTGTGGCCCTTTCCCGCTTCCTGGCAACCGCACTGACTGCCTGCCCCCCCAACCTGGGCCCGCCTCCCCCTTCCCCACCACCCAGTGCCGCCGCTGGGCCTCTGTGTGGATTCTGTGGCACGGGTGGGATAGTAGCCTGGGCCACCCAGAACGCTGGCCCACTGCGGCTCCTGC
2:100780830:T:C:A:wC	ACTGGCCGCTTGACGATTTATATTGAACCTTAAAAAGTAAAAAGCACAGGTGGTAGTCTCTAGGGTAGCCATTTAAAAAATAGTAGAAAAAAACTAAGAGGAAATACATAAAAACTGTAGAATAATAATAGATTTTTAGTTATGTAAAAGAAGTTTTTTTTTTAAAGGCTAGATAAAAGGTGTATATAACAGGGAGAATGGCAGCTACCCAAACACACTGCGGCTCCTGC
2:100780830:T:C:R:wC	ACTGGCCGCTTGACGATTTATATTGAACCTTAAAAAGTAAAAAGCACAGGTGGTAGTCTCTAGGGTAGCCATTTAAAAAATAGTAGAAAAAAACTAAGAGGAAATACATAAAAATTGTAGAATAATAATAGATTTTTAGTTATGTAAAAGAAGTTTTTTTTTTAAAGGCTAGATAAAAGGTGTATATAACAGGGAGAATGGCAGCTACCCAAACACACTGCGGCTCCTGC
2:102969117:TAA:T:A:wC	AACTGGCCGCTTGACGAAATAATATTATTTAATATATAATATTTTATATATAATATTTTTATATATAATATAATATATATTTTATATATAATTATTAATTATATAATTAATATATTATATATTTTATACATAATTATTAATTATATATAATTAATATATAATATATCTTATACATAATTATCAATTATATATAATTAATATATAATATATATTTCACTGCGGCTCCTGCG
2:102969117:TAA:T:R:wC	ACTGGCCGCTTGACGAAATAATATTATTTAATATATAATATTTTATATATAATATTTTTATATATAATATAATATATATTTTATATATAATTATTAATTATATAATTAATATATAATATATATTTTATACATAATTATTAATTATATATAATTAATATATAATATATCTTATACATAATTATCAATTATATATAATTAATATATAATATATATTTCACTGCGGCTCCTGC
2:111597991:A:G:A:wC	ACTGGCCGCTTGACGTGAAAAATTAAATTTTGGAATGTACTAACATTTCAATAAATGGAGTATTGCCTGTATATAGTGCTATTAGTGGTAGTTATTATTTATAGAATTTTTCCTGTCACACAATAGGCACACGCATACACACACAGAGATAAGAACACACAAATACATAAAAATTGCTTCATCCTTACATTAATTCTGTGAGAAAGTAATAAATTCACTGCGGCTCCTGC
2:111597991:A:G:R:wC	ACTGGCCGCTTGACGTGAAAAATTAAATTTTGGAATGTACTAACATTTCAATAAATGGAGTATTGCCTGTATATAGTGCTATTAGTGGTAGTTATTATTTATAGAATTTTTCCTATCACACAATAGGCACACGCATACACACACAGAGATAAGAACACACAAATACATAAAAATTGCTTCATCCTTACATTAATTCTGTGAGAAAGTAATAAATTCACTGCGGCTCCTGC
2:112503212:AAT:A:A:wC	AACTGGCCGCTTGACGCAATAATGTTCTCATTGTTAATATGATACTTTTTATCATCTGTTTTTATCATATGTGTTACATTAAACTGATAAATAGCAATATTATAACGACTTGTGAAGAGATAATGAAAAGCTGATCAAAGAAAAAAAAAAGATAACATACCAAATCGAATGCTGAAGAAAGAGACCCCCAGTGCCATACCATAGATCTAATGCACACTGCGGCTCCTGCG
2:112503212:AAT:A:R:wC	ACTGGCCGCTTGACGCAATAATGTTCTCATTGTTAATATGATACTTTTTATCATCTGTTTTTATCATATGTGTTACATTAAACTGATAAATAGCAATATTATAACGACTTGTGAATAGAGATAATGAAAAGCTGATCAAAGAAAAAAAAAAGATAACATACCAAATCGAATGCTGAAGAAAGAGACCCCCAGTGCCATACCATAGATCTAATGCACACTGCGGCTCCTGC
2:112550621:A:G:A:wC	ACTGGCCGCTTGACGGCTGTCTCAGAGAAAAAAAAAATCTGTAAATACAAATATTTTCCCTGATTATGAAATATAAGTTCAACAGAGATAATTTCAAATATTGAATATCAAGACGTAACAATCACTTGGAATGTCACACCCAAAGATAACTGGTGTTAACGTTTTGGCTTTTTCTCTGAATTTTTCCTTTACCTACACATATTTTTTCCAAATGACACTGCGGCTCCTGC
2:112550621:A:G:R:wC	ACTGGCCGCTTGACGGCTGTCTCAGAGAAAAAAAAAATCTGTAAATACAAATATTTTCCCTGATTATGAAATATAAGTTCAACAGAGATAATTTCAAATATTGAATATCAAGACATAACAATCACTTGGAATGTCACACCCAAAGATAACTGGTGTTAACGTTTTGGCTTTTTCTCTGAATTTTTCCTTTACCTACACATATTTTTTCCAAATGACACTGCGGCTCCTGC
2:112552427:C:T:A:wC	ACTGGCCGCTTGACGATGGTATATTTCAATTTAATTATCTGATAGACGCTAGGATAGCTAATTTGCATTATACATCACTTACGACAAAGTTTCCAAATTCAAATCCTCTGAGCATGGCAATTCGATTTCACTGAGAGAGATACTATTTTCTCTTATAATCTGTCAATATAGAAAGCAAGAATACTTAGATATCAATGTTCTCATTACAAATATTTCACTGCGGCTCCTGC
2:112554527:G:T:A:wC	ACTGGCCGCTTGACGGGAGAACTGTGAAATTGTTATCTCTCCTATTTGCAGTATCCCTGATGTAATAAAGACCAAATATAACATTATAAAGTCTGAAGTAAAAAAGAGAGAGATTTTATTCTATACTAAAAGTCCAAAAACCATATTTTCATAAAAACAAAAAACGACCACTGTTTTTTGTGTTTTTTTGTTTGTTTGTTTGTTTTTTGTAGAGACACTGCGGCTCCTGC
2:112554527:G:T:R:wC	ACTGGCCGCTTGACGGGAGAACTGTGAAATTGTTATCTCTCCTATTTGCAGTATCCCTGATGTAATAAAGACCAAATATAACATTATAAAGTCTGAAGTAAAAAAGAGAGAGATGTTATTCTATACTAAAAGTCCAAAAACCATATTTTCATAAAAACAAAAAACGACCACTGTTTTTTGTGTTTTTTTGTTTGTTTGTTTGTTTTTTGTAGAGACACTGCGGCTCCTGC
2:112558479:A:G:A:wC	ACTGGCCGCTTGACGAACATTGCTGTCAACCCACTTGGAATTTGGTAAAATATCATCCCACAAAATCAGGCATCGAGCAAGTGTCTTAAAAATGCAACAGAGATAAAATTAATTGGAGCAAGTAAAGTTCATACATTTTATAACAATGATAATAATAAACAGAACAATTTAAGAATCAGTTCCCAACTGTTGAGAATTTTGAAAAATAAGTATATCACTGCGGCTCCTGC
2:112558479:A:G:R:wC	ACTGGCCGCTTGACGAACATTGCTGTCAACCCACTTGGAATTTGGTAAAATATCATCCCACAAAATCAGGCATCGAGCAAGTGTCTTAAAAATGCAACAGAGATAAAATTAATTAGAGCAAGTAAAGTTCATACATTTTATAACAATGATAATAATAAACAGAACAATTTAAGAATCAGTTCCCAACTGTTGAGAATTTTGAAAAATAAGTATATCACTGCGGCTCCTGC
2:112559582:A:G:A:wC	ACTGGCCGCTTGACGAAAAAAAAGAATTAGAGGGAAAATTTTAGACAATTAAGTGAATTGTTACTTTCTTTAGATTCAACCTTAACAGTATTATCACATCCCTGATAGTAATCCGAAAATGTAAAACAAAGCAGTAAAAAAGTCCTAATCACTTGTTGCTTTTTAGGAAGTTTTGAATAATAATGTGAGACAGTGAAATGTCACTCCAAGTATTACACTGCGGCTCCTGC
2:112559582:A:G:R:wC	ACTGGCCGCTTGACGAAAAAAAAGAATTAGAGGGAAAATTTTAGACAATTAAGTGAATTGTTACTTTCTTTAGATTCAACCTTAACAGTATTATCACATCCCTGATAGTAATCCAAAAATGTAAAACAAAGCAGTAAAAAAGTCCTAATCACTTGTTGCTTTTTAGGAAGTTTTGAATAATAATGTGAGACAGTGAAATGTCACTCCAAGTATTACACTGCGGCTCCTGC
2:112567624:C:G:A:wC	ACTGGCCGCTTGACGACCATTACTTCATTACTCTTGAGTAATGAAAACATACATCTGCACAAAAACATGTATACAAATGTTCATAGCAGTATTATTCGTAATAGCTAAAAAGTAGAAATAACCCAAATATTCATCAACTTATGAATAAAATGTACATTCATAAAATAAAACATTTATTCAACAATAAAAAGGAATGTATTGCTGATAGATGGTACCACTGCGGCTCCTGC
2:112567624:C:G:R:wC	ACTGGCCGCTTGACGACCATTACTTCATTACTCTTGAGTAATGAAAACATACATCTGCACAAAAACATGTATACAAATGTTCATAGCAGTATTATTCGTAATAGCTAAAAAGTACAAATAACCCAAATATTCATCAACTTATGAATAAAATGTACATTCATAAAATAAAACATTTATTCAACAATAAAAAGGAATGTATTGCTGATAGATGGTACCACTGCGGCTCCTGC
2:112581910:A:G:A:wC	ACTGGCCGCTTGACGAAAATGCAAAAAAAAAAAAAAAAAACCTGTCAGAAACTTCATTTAGAACATACTTTAGATAAGACTTCAAAAACATCTTTTAATATTCATTAAAACTTTGCTTTTTAACATACATCCCATATAACATCCTCATTTTTAAAATCATGTCTTCGTGGCAGTAATTTTTGTTTTTCAGTTCTTTGTGAAAAAAAATTTCTTTGCACTGCGGCTCCTGC
2:112581910:A:G:R:wC	ACTGGCCGCTTGACGAAAATGCAAAAAAAAAAAAAAAAAACCTGTCAGAAACTTCATTTAGAACATACTTTAGATAAGACTTCAAAAACATCTTTTAATATTCATTAAAACTTTACTTTTTAACATACATCCCATATAACATCCTCATTTTTAAAATCATGTCTTCGTGGCAGTAATTTTTGTTTTTCAGTTCTTTGTGAAAAAAAATTTCTTTGCACTGCGGCTCCTGC
2:112582766:CTT:C:A:wC	AACTGGCCGCTTGACGTAAGTGTTTGACATAAAAGCACAGTCTAAATAAAAGTCACCTGTTTTCCTCTTGTTCTACTTGCAACTTCTGGGGGGCTAAAAGGCAACAAAATGAAACAATTTTGATAGTCATCCTGGTAAAGAAAACATGTAACATGTAGAAAACATTTGAAAATAAGAATCAATTAGCAAACAACATCTAAAAAAAAATAAAATACACTGCGGCTCCTGCG
2:112582766:CTT:C:R:wC	ACTGGCCGCTTGACGTAAGTGTTTGACATAAAAGCACAGTCTAAATAAAAGTCACCTGTTTTCCTCTTGTTCTACTTGCAACTTCTGGGGGGCTAAAAGGCAACAAAATGAAACTTAATTTTGATAGTCATCCTGGTAAAGAAAACATGTAACATGTAGAAAACATTTGAAAATAAGAATCAATTAGCAAACAACATCTAAAAAAAAATAAAATACACTGCGGCTCCTGC
2:112602249:A:T:A:wC	ACTGGCCGCTTGACGAAAAAAAAAAAAAGTCACTATGAAAAACATACAACTTCTATGTTTATACATTTATATAAAATACTGCCTACATACTTCAGTAAATATATAATATTCAATTTATGCATCCACGAATAGCAATGCTTAGCTAGCATTACATGATGTTCTAAATGAGTTAACATGCCTATTAACCAAAGCTTTATAACTTTATTTCTGAGGTCCACTGCGGCTCCTGC
2:112602249:A:T:R:wC	ACTGGCCGCTTGACGAAAAAAAAAAAAAGTCACTATGAAAAACATACAACTTCTATGTTTATACATTTATATAAAATACTGCCTACATACTTCAGTAAATATATAATATTCAATATATGCATCCACGAATAGCAATGCTTAGCTAGCATTACATGATGTTCTAAATGAGTTAACATGCCTATTAACCAAAGCTTTATAACTTTATTTCTGAGGTCCACTGCGGCTCCTGC
2:112631396:ATAAAT:A:A:wC	TAACTGGCCGCTTGACGCTAATGGCATCTAAATAATAATAATAGCATCTACGTAATAACTTTGCCTCCTCAGCTCAACATGTACAATCATGGGAACAAAAAGAATAAGAAAAAATAGAGTAATAAATGATAAATATGATAAGGAAAGGCAAAATATGTTTACAATTAAATTTTATGAAAAGATCCATAGGAATTAAAATTTTAAATTAAAAACACTGCGGCTCCTGCGAT
2:112631396:ATAAAT:A:R:wC	ACTGGCCGCTTGACGCTAATGGCATCTAAATAATAATAATAGCATCTACGTAATAACTTTGCCTCCTCAGCTCAACATGTACAATCATGGGAACAAAAAGAATAAGAAAAAATAAATTAGAGTAATAAATGATAAATATGATAAGGAAAGGCAAAATATGTTTACAATTAAATTTTATGAAAAGATCCATAGGAATTAAAATTTTAAATTAAAAACACTGCGGCTCCTGC
2:112673634:G:A:A:wC	ACTGGCCGCTTGACGTATTAATATCTGGTTATTTCCATTGTAATTAGAGAACATAGACTATATGATTTCAGTTATTTTTAATTTGTTGAGGTTTGCTTTATATCATTGATCTTCAAAAGAATGTGTATTCTATTGTTGGGAAGAGTGTTCTATAAATATAGATTATATTTTTTTCTTTTCTTTATTTTTTTGAAACAGGGTCTCATTCTGTCACCCACTGCGGCTCCTGC
2:112673634:G:A:R:wC	ACTGGCCGCTTGACGTATTAATATCTGGTTATTTCCATTGTAATTAGAGAACATAGACTATATGATTTCAGTTATTTTTAATTTGTTGAGGTTTGCTTTATATCATTGATCTTCGAAAGAATGTGTATTCTATTGTTGGGAAGAGTGTTCTATAAATATAGATTATATTTTTTTCTTTTCTTTATTTTTTTGAAACAGGGTCTCATTCTGTCACCCACTGCGGCTCCTGC
2:112709132:A:AT:A:wC	ACTGGCCGCTTGACGCCAGTTTCATCCATGTTGTCATAAATGCCAGGATTTTCTTTTTTGTACACGCTGAATAATATTCCCATATATATATATATATATATATATATACCATAATTTTTTTAATCCATTTATCTGTTTATGGACACTTACATTGTTTCCGTGTCTAAGCTATTATGAATAATGCTGCAATGAATATGGGACCACAGATACCTCTTCACTGCGGCTCCTGC
2:112709132:A:AT:R:wC	ACTGGCCGCTTGACGCCAGTTTCATCCATGTTGTCATAAATGCCAGGATTTTCTTTTTTGTACACGCTGAATAATATTCCCATATATATATATATATATATATATATACCATAATTTTTTAATCCATTTATCTGTTTATGGACACTTACATTGTTTCCGTGTCTAAGCTATTATGAATAATGCTGCAATGAATATGGGACCACAGATACCTCTTCACTGCGGCTCCTGCG
2:112728811:C:G:A:wC	ACTGGCCGCTTGACGTTTTTATTCTTTGAGGTTAGTAATAAGATCCCCTGTTTCATTCCAGGTTTTAGTAATTTGTCTTCTCTCTTATTTTTCTTAGTCAGTCCAGCTAAAAATGTGTCAATCTTATTTATCTTTTTGAATAACCAACCTTTGATTTTGTGAATTTTTTTCTATTGTTTTTGTATTCTATATTTTCTTTATTTCTGCCTTAATTTCACTGCGGCTCCTGC
2:112728811:C:G:R:wC	ACTGGCCGCTTGACGTTTTTATTCTTTGAGGTTAGTAATAAGATCCCCTGTTTCATTCCAGGTTTTAGTAATTTGTCTTCTCTCTTATTTTTCTTAGTCAGTCCAGCTAAAAATCTGTCAATCTTATTTATCTTTTTGAATAACCAACCTTTGATTTTGTGAATTTTTTTCTATTGTTTTTGTATTCTATATTTTCTTTATTTCTGCCTTAATTTCACTGCGGCTCCTGC
2:112764508:G:A:A:wC	ACTGGCCGCTTGACGATGTATAGATTTTCTTTTAATTAGAAAAATTTTTAAATTTTTCTAAATTTCCTTCAGTAGAAAGAAGATTAATATATATTAAGCCAATAGGATGGTATAAACACTGCATTAGATGCCCTCATGCATGATTTTAATCAGTAGTTTTACCCTGTTAACGCAAATTCCCTAAGGCAAGCCAGACTTTTTATTTGTTTTTAATTCACTGCGGCTCCTGC
2:112764508:G:A:R:wC	ACTGGCCGCTTGACGATGTATAGATTTTCTTTTAATTAGAAAAATTTTTAAATTTTTCTAAATTTCCTTCAGTAGAAAGAAGATTAATATATATTAAGCCAATAGGATGGTATAGACACTGCATTAGATGCCCTCATGCATGATTTTAATCAGTAGTTTTACCCTGTTAACGCAAATTCCCTAAGGCAAGCCAGACTTTTTATTTGTTTTTAATTCACTGCGGCTCCTGC
2:112785770:A:G:R:wC	ACTGGCCGCTTGACGTCCTTATCTGCAAAGTTAGATATAACTGCCACATATGTGCTCTTCCTAGAAACAGAATCACTTTTTTGTCAAATACCATGGAACATTTACAAAAGTTGTATAAATATTAGGCCACCAAAAAAGTCTCAATAATTTTTATAAAAAGTAGAATGAATGCTGATTAAAATGTGATAAAGATTCTGTAAAAACAAAGGCATGGACACTGCGGCTCCTGC
2:115596675:NA:NA	ACTGGCCGCTTGACGGTTTTTTAATATTATGATGCATACTATAATGCCTCTTACATGATCTAATTATAGAATTTTGACAAGTACACTATTGAAAATCAGCCTCATAATTAACAGATATTACTTTATTTTGCTGCAATTAATTGTTGCCTGCTTTATCTTAGCAATTATTTCTTGGATGGCAGAATTGGATAATCTGTGTTGCCACATGGGAATATCACTGCGGCTCCTGC
2:12604610:C:T:A:wC	ACTGGCCGCTTGACGTACTATGAACAATGTTATCACACTAAATTTGAGAAACTTAGGTAAAATTGATAAATTCCTCAAATATGTTGTATACATTACTCACCAGAAAACCTAATTTTCCCTAAAGTTTTGTTAATGGAGGATAAAGAGGACAAAAAATACTTTGGACAGCTAATCTTTGTATTCACAGGACACACAAAAAAATCAAAATATTTTCACACTGCGGCTCCTGC
2:12604610:C:T:R:wC	ACTGGCCGCTTGACGTACTATGAACAATGTTATCACACTAAATTTGAGAAACTTAGGTAAAATTGATAAATTCCTCAAATATGTTGTATACATTACTCACCAGAAAACCTAATTCTCCCTAAAGTTTTGTTAATGGAGGATAAAGAGGACAAAAAATACTTTGGACAGCTAATCTTTGTATTCACAGGACACACAAAAAAATCAAAATATTTTCACACTGCGGCTCCTGC
2:136884679:T:C:A:wC	ACTGGCCGCTTGACGCTTTCTAGGAAGCACAAATATACAGAAGATATTTCTTCTGACCATTCTCCAACAATCAAGAGATGTTTATTGAACTCTACTTACTTTCAATAGTTTGTACTGTGAAAACATGAAGTTGTTTTCCAAAGGTGAAAAAGTATGTTATTTGATCTGTATTTTTCAAACTGTATGCTTCATTTTCTTCTTGAAAATCTGTTTTACACTGCGGCTCCTGC
2:136884679:T:C:R:wC	ACTGGCCGCTTGACGCTTTCTAGGAAGCACAAATATACAGAAGATATTTCTTCTGACCATTCTCCAACAATCAAGAGATGTTTATTGAACTCTACTTACTTTCAATAGTTTGTATTGTGAAAACATGAAGTTGTTTTCCAAAGGTGAAAAAGTATGTTATTTGATCTGTATTTTTCAAACTGTATGCTTCATTTTCTTCTTGAAAATCTGTTTTACACTGCGGCTCCTGC
2:145420602:GTTTATGAAGATGCAAAGTCACATGGCAAATTATCAATATTT:G:A:wC	CAGAACATTTCTCTGGCCTAACTGGCCGCTTGACGGGTGAATTGTTTTGCTATTATCTCTATCTTGAAAGTATTGTTGGAGAAACAATCATGAAAAAATATTTTTCTACTTCTGTTTATGAAGATGCAAAGTCACATGGCAAATTATCAATATCTAAAATGTTCTGAAAGGTGGAAGAGAAAGAAACAGTATTCCACTGCGGCTCCTGCGATCGCGTCGACGAACCTCTA
2:145420602:GTTTATGAAGATGCAAAGTCACATGGCAAATTATCAATATTT:G:R:wC	ACTGGCCGCTTGACGGGTGAATTGTTTTGCTATTATCTCTATCTTGAAAGTATTGTTGGAGAAACAATCATGAAAAAATATTTTTCTACTTCTGTTTATGAAGATGCAAAGTCACATGGCAAATTATCAATATTTTTTATGAAGATGCAAAGTCACATGGCAAATTATCAATATCTAAAATGTTCTGAAAGGTGGAAGAGAAAGAAACAGTATTCCACTGCGGCTCCTGC
2:145423016:T:C:A:wC	ACTGGCCGCTTGACGACATTTTCTAGAACCTCTGTATTCGCGGAACAAGTTCCTTTAAATACAAAGATTTCTAAGTGACATTTTGACTTCTGATTTACATGAATCTTAGTAAGTCATGCCAAATAAACTCTTAAATTATACTGAGTAAGAAGTCTGATTAAGAAGTTTTTCTTCTCAAAAGGAAAATAAATGTTTTCAATTCTTTTTAAAATAAGCACTGCGGCTCCTGC
2:145423016:T:C:R:wC	ACTGGCCGCTTGACGACATTTTCTAGAACCTCTGTATTCGCGGAACAAGTTCCTTTAAATACAAAGATTTCTAAGTGACATTTTGACTTCTGATTTACATGAATCTTAGTAAGTTATGCCAAATAAACTCTTAAATTATACTGAGTAAGAAGTCTGATTAAGAAGTTTTTCTTCTCAAAAGGAAAATAAATGTTTTCAATTCTTTTTAAAATAAGCACTGCGGCTCCTGC
2:145424720:GA:G:A:wC	ACTGGCCGCTTGACGTCTATCAACACTATTAATATCTATTTGGGTAAACAGAGAGGCAGATACCTTTTCCCACATGAACTATTTTTTGATCAGTATAAAGTATGATAAAATATGAAAAAAGCAAAATTCAGGATACTTTTGTAGGTAGACACGTCAGATATTATATAAAATTAGCTTAAATATTCAAACACTGTAAAATGAGAGGCAGATAGGACACTGCGGCTCCTGCG
2:145424720:GA:G:R:wC	ACTGGCCGCTTGACGTCTATCAACACTATTAATATCTATTTGGGTAAACAGAGAGGCAGATACCTTTTCCCACATGAACTATTTTTTGATCAGTATAAAGTATGATAAAATATGAAAAAAAGCAAAATTCAGGATACTTTTGTAGGTAGACACGTCAGATATTATATAAAATTAGCTTAAATATTCAAACACTGTAAAATGAGAGGCAGATAGGACACTGCGGCTCCTGC
2:145453825:C:T:A:wC	ACTGGCCGCTTGACGGAAATTTTCTATTTTAATTATGTATAAACACATATTATGCACACATGTATAATCATACTATAGATGATACAAAAATAGAATTATGCCATAGATTTTTTCTGGAACATTCACTATTCAAATAAAGTATAATGAGCATCTTTCTCTATTAGCATATATTGATATGTCTTATTATTTTTTTATGACTCCTAACTGCATGGTTTCACTGCGGCTCCTGC
2:145453825:C:T:R:wC	ACTGGCCGCTTGACGGAAATTTTCTATTTTAATTATGTATAAACACATATTATGCACACATGTATAATCATACTATAGATGATACAAAAATAGAATTATGCCATAGATTTTTTCCGGAACATTCACTATTCAAATAAAGTATAATGAGCATCTTTCTCTATTAGCATATATTGATATGTCTTATTATTTTTTTATGACTCCTAACTGCATGGTTTCACTGCGGCTCCTGC
2:145460864:G:T:A:wC	ACTGGCCGCTTGACGGCAAATAATATTATATAATTTTAGCAAGCATCTGAAACTTACCGAAAGATGTCATCTTCTCCAGGGTAGTCATGTTGGGAAAACTACATTTAACCCAGTTATATTTGCCACTGTTCAAAACTTTTTGTCCCTTTTTATTGTAATTTTCTTTGGATTTATTCTTTTATTCTTCACATAACTAAATTTTATTGTTTTGTGATCACTGCGGCTCCTGC
2:145460864:G:T:R:wC	ACTGGCCGCTTGACGGCAAATAATATTATATAATTTTAGCAAGCATCTGAAACTTACCGAAAGATGTCATCTTCTCCAGGGTAGTCATGTTGGGAAAACTACATTTAACCCAGTGATATTTGCCACTGTTCAAAACTTTTTGTCCCTTTTTATTGTAATTTTCTTTGGATTTATTCTTTTATTCTTCACATAACTAAATTTTATTGTTTTGTGATCACTGCGGCTCCTGC
2:145481827:A:G:A:wC	ACTGGCCGCTTGACGTGAAAAGGTGAACAAATATTATAAACCTGTAGGCAGACTTATCAAGAAATATAGAGACAAGACAAAAATTACCAATAATAGGAATGAGAGAACATCACTGTAGATAATTTAGACTTTAAGAGGACAGCAAGGGATATTATGAACAATTTTATGTCAAGAAGTTTGTTAATTTAAATAAAATGATAAAATGTACAAAGTTTCACTGCGGCTCCTGC
2:145481827:A:G:R:wC	ACTGGCCGCTTGACGTGAAAAGGTGAACAAATATTATAAACCTGTAGGCAGACTTATCAAGAAATATAGAGACAAGACAAAAATTACCAATAATAGGAATGAGAGAACATCACTATAGATAATTTAGACTTTAAGAGGACAGCAAGGGATATTATGAACAATTTTATGTCAAGAAGTTTGTTAATTTAAATAAAATGATAAAATGTACAAAGTTTCACTGCGGCTCCTGC
2:145484617:GA:G:A:wC	ACTGGCCGCTTGACGTATAAGAAGCTCCAAAGTGGGTATATGTTAAATGGGTATATGTTAAAATGATGTTAAGAAAATGAAAAGACAAGTCACACATTGAGAAAAAGTTACTTGAAAACTCTTATTTAGTAATGGGTTTGTATCCAGAACTCTCATGTACAAGAACTCTCACAACTCAATAATTTAAAAATCAACCAAATAAAATAAAAACAGGCACTGCGGCTCCTGCG
2:145484617:GA:G:R:wC	ACTGGCCGCTTGACGTATAAGAAGCTCCAAAGTGGGTATATGTTAAATGGGTATATGTTAAAATGATGTTAAGAAAATGAAAAGACAAGTCACACATTGAGAAAAAGTTACTTGAAAAACTCTTATTTAGTAATGGGTTTGTATCCAGAACTCTCATGTACAAGAACTCTCACAACTCAATAATTTAAAAATCAACCAAATAAAATAAAAACAGGCACTGCGGCTCCTGC
2:145506501:C:T:A:wC	ACTGGCCGCTTGACGATACGTAGTTAATTGACAAGCAAGAACCAAGGAAAACCTCAACTCATATTGGTAAAGACAAAAAATAAACTCCGATATTGAACTGTTGGAATTATCTGATAAAGATTTAAGCAGTTATTGTAAAAATGTTCGAAGTATGCACACTCTTGAAACAAATGTAAAGAAAATCTAAGCAAATAATTAAAAGATATAAAGAAGTACACTGCGGCTCCTGC
2:145506501:C:T:R:wC	ACTGGCCGCTTGACGATACGTAGTTAATTGACAAGCAAGAACCAAGGAAAACCTCAACTCATATTGGTAAAGACAAAAAATAAACTCCGATATTGAACTGTTGGAATTATCTGACAAAGATTTAAGCAGTTATTGTAAAAATGTTCGAAGTATGCACACTCTTGAAACAAATGTAAAGAAAATCTAAGCAAATAATTAAAAGATATAAAGAAGTACACTGCGGCTCCTGC
2:145511665:T:C:R:wC	ACTGGCCGCTTGACGATGACACAGCTGAAAAGTTGCCCGTGAAGACTGTTTCAAAAGAACAAAGGATGTGCTTTGTCATTGCTGTTTTTAAGATTCTGAAGAATATAGTGATATTATTATATTGTATTACTCTATTTGTGCTATTGTTCTGGAAAGAAAGTTTAGCCACTTAAAGAAGTACCTTTAATAGATTTTTAAAAATTATTAGAATGTAGCACTGCGGCTCCTGC
2:145549956:A:C:A:wC	ACTGGCCGCTTGACGGCAGCAGCATCACTTCAGGAAAACTTGAAGAGTTTTTCTGAGTCTTCCTATCACAGATTATAGGATTTCTATAAATATTTAGTTGGAATATATAACAAACTAATTAGGAAAGTTAGTTTTCTTTCTACTTAATTGGCTTAAAGCAATTCTGTAATTTTATTCTTATCAGTTTAAAAATATCTCCTCCGCTATTTAACATTCACTGCGGCTCCTGC
2:145549956:A:C:R:wC	ACTGGCCGCTTGACGGCAGCAGCATCACTTCAGGAAAACTTGAAGAGTTTTTCTGAGTCTTCCTATCACAGATTATAGGATTTCTATAAATATTTAGTTGGAATATATAACAAAATAATTAGGAAAGTTAGTTTTCTTTCTACTTAATTGGCTTAAAGCAATTCTGTAATTTTATTCTTATCAGTTTAAAAATATCTCCTCCGCTATTTAACATTCACTGCGGCTCCTGC
2:145555272:C:T:A:wC	ACTGGCCGCTTGACGCTTTTCTTTTCATTTACCTTAACTGTTTGTTTATTTTAATCTTGAATGTGGACCCCAACATTCTGTTAAAACAATAAGCAAACAACAAACCCAAATTGGTGCTTCTATTATAGTATTTTTTTTAAAGATTGTTTTTTTCAAACTGAGGAACTGACATTTTAAAGTGTAAGACTAAATTTATCTAGAACACAAGGTTCGAACACTGCGGCTCCTGC
2:145555272:C:T:R:wC	ACTGGCCGCTTGACGCTTTTCTTTTCATTTACCTTAACTGTTTGTTTATTTTAATCTTGAATGTGGACCCCAACATTCTGTTAAAACAATAAGCAAACAACAAACCCAAATTGGCGCTTCTATTATAGTATTTTTTTTAAAGATTGTTTTTTTCAAACTGAGGAACTGACATTTTAAAGTGTAAGACTAAATTTATCTAGAACACAAGGTTCGAACACTGCGGCTCCTGC
2:145561618:G:A:A:wC	ACTGGCCGCTTGACGTTCAATAAATGAAGCATGAATATGGAGCATGACAATATTGGCACGTTAACTTTTTGCTCTGTGTGAGTATCATTTAATATTGGACCAATTACAAAATACAGAAATTATACACGTTTAAATAGACATTGGTTAAATCAATCAATGAAGCTGAACTAAGAGACTACATTGAATGATAGGAAAATCATTTGTTAACATTTAATCACTGCGGCTCCTGC
2:145561618:G:A:R:wC	ACTGGCCGCTTGACGTTCAATAAATGAAGCATGAATATGGAGCATGACAATATTGGCACGTTAACTTTTTGCTCTGTGTGAGTATCATTTAATATTGGACCAATTACAAAATACGGAAATTATACACGTTTAAATAGACATTGGTTAAATCAATCAATGAAGCTGAACTAAGAGACTACATTGAATGATAGGAAAATCATTTGTTAACATTTAATCACTGCGGCTCCTGC
2:145599671:A:G:A:wC	ACTGGCCGCTTGACGGATATCTCAATCATTGGCTAGTTACCTTTCAACAGGATTATTACTTATCTTGTCTGTCAGTCATTACTTAATATGTCTGCTAGTTATTTAAGTTAGATTGTAATCCAGTAACATGGAAAACATTTTAAAATTAAGTAGTGGTATAAAATTTTATTAGTATCAATTTACATTTTAATAGCAGTGATAGTCTATAATGCCTACACTGCGGCTCCTGC
2:145599671:A:G:R:wC	ACTGGCCGCTTGACGGATATCTCAATCATTGGCTAGTTACCTTTCAACAGGATTATTACTTATCTTGTCTGTCAGTCATTACTTAATATGTCTGCTAGTTATTTAAGTTAGATTATAATCCAGTAACATGGAAAACATTTTAAAATTAAGTAGTGGTATAAAATTTTATTAGTATCAATTTACATTTTAATAGCAGTGATAGTCTATAATGCCTACACTGCGGCTCCTGC
2:145601188:AAT:A:A:wC	AACTGGCCGCTTGACGGGCTGTTACTAGCACTTAGAAACATAATAAATTATCAATTATTTGGAAGTAATAATTTAAGAAAAAAGTCTTATAAAGCTATAATTAGCTAAGATAAAAATGTTACTTTTGTTTTTGAATAATATAAAATGGACTTAAATTTGATAATAAAAGCTTGATTCTGTAACATTTGTATATTGAGAGTATATTTGGTTCAAACACTGCGGCTCCTGCG
2:145601188:AAT:A:R:wC	ACTGGCCGCTTGACGGGCTGTTACTAGCACTTAGAAACATAATAAATTATCAATTATTTGGAAGTAATAATTTAAGAAAAAAGTCTTATAAAGCTATAATTAGCTAAGATAAAAATATGTTACTTTTGTTTTTGAATAATATAAAATGGACTTAAATTTGATAATAAAAGCTTGATTCTGTAACATTTGTATATTGAGAGTATATTTGGTTCAAACACTGCGGCTCCTGC
2:151646872:G:C:A:wC	ACTGGCCGCTTGACGGAAAAAGCTTTGAAAGTGAATATTGCTAGCAAAATTTTTTTTACAATCTCTAATTCAAAAATATTTCTAGAAATATTTTGTCTAGGGCATTTAGGTAATCAAAAAAGGTCTAAAAAAAAAAAGCAAGTGAGATGAGAGCGCTATCATTAATCATTCAAATGGACTCAAAATGAAAAAGATTGAAAATCATTCATTAATATCACTGCGGCTCCTGC
2:151646872:G:C:R:wC	ACTGGCCGCTTGACGGAAAAAGCTTTGAAAGTGAATATTGCTAGCAAAATTTTTTTTACAATCTCTAATTCAAAAATATTTCTAGAAATATTTTGTCTAGGGCATTTAGGTAATGAAAAAAGGTCTAAAAAAAAAAAGCAAGTGAGATGAGAGCGCTATCATTAATCATTCAAATGGACTCAAAATGAAAAAGATTGAAAATCATTCATTAATATCACTGCGGCTCCTGC
2:151647796:G:A:A:wC	ACTGGCCGCTTGACGAGAGGAAAGAGTAGGCCCTCTCTGGGGGAAAGAAAACTTAGTTTAGTCTCTATGAGCCTCTTAAACATAATATATGCCATGCAATTTTAAAAAACACATATGCAAGGAAATAGGAGAATTTGACCCACAATCAAAATTATATATACACATATATATGTGTATATATATATATATTTAATAGAAGCAAAACTACACATATACACTGCGGCTCCTGC
2:168387307:NA:NA	ACTGGCCGCTTGACGCTTTATTGAATGCTTGTCTTATTTTTACAACTCTTTCAGCCATTCACAACCTTGATGGGAAACCTTTTCCAATATTTAATTATTCTTTCAATTGAATATCTTTTTTTAAATCAAGTCAGATTTAATCACACCAGTTTAAGCTCATTTCTTTTGTAGATCTTCTGGGGAAATAGAAAATTACTTCTGCATACAATCTGCTTCACTGCGGCTCCTGC
2:176872001:NA:NA	ACTGGCCGCTTGACGATTACCATATTTACTTTCTTGTTTTTCTTTCTGGTTTTACTGCCTAATTACTCATCCTTAAACAATATTATTTTTGAGCTCTATGTAAATGGAATCACAGAGTTTTTCATTTACATGTCTTGAACTTTTTTGATCAATCTGTCTTTAAGATTTACCCATGTTGATATGGCTGTAGTTTATTCATTTTCATTGCTGTAGGTCACTGCGGCTCCTGC
2:183872381:NA:NA	ACTGGCCGCTTGACGGTGGGTAGTTTTTATTCACTCATTTCAATTATTACCTTCTATTGTTATTGAAACTGCTTATTCATAAATTATTTTTCTTAATCTAAGTTTTGCTAGCATTTGTTCCTCTTAAAAAAAAACCAAATTCAGAAGTTTGGTTTCAAGGAATGCTTTGTTCAAATTCTTAGTATGATATTCTAGGCCAGGCTGCTCAAAGTAAGCACTGCGGCTCCTGC
2:191930290:T:A:A:wC	ACTGGCCGCTTGACGATTGTAAGCTATATGAACATGAACAAAGTATTTAATCTTGCTTAAACTTGGTATTCTCATTTATACAACCAGTTGAATGAACTGAATTATTGTCAAAGTACCTTCTCTTTTTAAAATGTTATTCCTAAAGTAGAATAAGATGTCATGCATAAAAATATATAGCATAGATTTATTATGCATAAAAACATTAAATTTTTTCTCACTGCGGCTCCTGC
2:191930290:T:A:R:wC	ACTGGCCGCTTGACGATTGTAAGCTATATGAACATGAACAAAGTATTTAATCTTGCTTAAACTTGGTATTCTCATTTATACAACCAGTTGAATGAACTGAATTATTGTCAAAGTTCCTTCTCTTTTTAAAATGTTATTCCTAAAGTAGAATAAGATGTCATGCATAAAAATATATAGCATAGATTTATTATGCATAAAAACATTAAATTTTTTCTCACTGCGGCTCCTGC
2:191953998:A:C:A:wC	ACTGGCCGCTTGACGATCTGATAATGAATTATTATCTAAAATATTTTTAAAAAGCAAGAAAACAAACTCAATTTAAAAATGGGCCAAATACCATAATAGATGTCTCACCAAAGACGATATATAGATGAAAAATAGGCATATGAAAAGATGCTCCACATCATACGTGGTCAGGGAAATGCATACTAAAATAACAATGAGATACTGCAATGCATCTACACTGCGGCTCCTGC
2:191953998:A:C:R:wC	ACTGGCCGCTTGACGATCTGATAATGAATTATTATCTAAAATATTTTTAAAAAGCAAGAAAACAAACTCAATTTAAAAATGGGCCAAATACCATAATAGATGTCTCACCAAAGAAGATATATAGATGAAAAATAGGCATATGAAAAGATGCTCCACATCATACGTGGTCAGGGAAATGCATACTAAAATAACAATGAGATACTGCAATGCATCTACACTGCGGCTCCTGC
2:191955189:TATA:T:A:wC	AACTGGCCGCTTGACGCTTTAAATTCTCTCATCGTCGCAAAGGTTTTCTTGATAAAAGAAAGGTACAGTATAGGCTGTTGATGGATCTAAATTAACAATGCTCTGTTATTATTTATAATAATAATAATACATCTATCTTAAACTAGCTAAAAATTAGCTGCAGGTATATATAGCTTGTCTTACCTTATTTATTTATTTTTAAACTACTACTTGCACTGCGGCTCCTGCGA
2:191955189:TATA:T:R:wC	ACTGGCCGCTTGACGCTTTAAATTCTCTCATCGTCGCAAAGGTTTTCTTGATAAAAGAAAGGTACAGTATAGGCTGTTGATGGATCTAAATTAACAATGCTCTGTTATTATTTATAATAATAATAATAATACATCTATCTTAAACTAGCTAAAAATTAGCTGCAGGTATATATAGCTTGTCTTACCTTATTTATTTATTTTTAAACTACTACTTGCACTGCGGCTCCTGC
2:191964633:T:G:A:wC	ACTGGCCGCTTGACGTTTGTAATTAAAAAGCTACATGTATATTATGATCTACTTTATGGAAAATTACATGAGTGTGTATGCAGTAAAAGTATGAAAAGTTGGTGACCAAAATGTGAATAGTGGTTATCTTATTTCAGTGGAATTTCAGGGGATTTTTTTTCTTTCTTCTTAGACTTTTCATTATCATTTGACTTTTTACAAAGATTTGCATTATTCACTGCGGCTCCTGC
2:191964633:T:G:R:wC	ACTGGCCGCTTGACGTTTGTAATTAAAAAGCTACATGTATATTATGATCTACTTTATGGAAAATTACATGAGTGTGTATGCAGTAAAAGTATGAAAAGTTGGTGACCAAAATGTTAATAGTGGTTATCTTATTTCAGTGGAATTTCAGGGGATTTTTTTTCTTTCTTCTTAGACTTTTCATTATCATTTGACTTTTTACAAAGATTTGCATTATTCACTGCGGCTCCTGC
2:191966452:G:C:A:wC	ACTGGCCGCTTGACGTATGGTTTTCATATTTGATGTCAGAAAACTGAGAAATGTGTTAAAGTGTCCTACTACTGGTCATTTTTTTTTGTATTTATAATTTTTACTTTATATGTTCAGTTAATATTACTTGGTACATACTGACCCATGAGTGTTCAATTGAAATTGTCACTTTATAGTATTACAATATTTGTTCTGGTTATTGATTTTGGGCTGGACACTGCGGCTCCTGC
2:191966452:G:C:R:wC	ACTGGCCGCTTGACGTATGGTTTTCATATTTGATGTCAGAAAACTGAGAAATGTGTTAAAGTGTCCTACTACTGGTCATTTTTTTTTGTATTTATAATTTTTACTTTATATGTTGAGTTAATATTACTTGGTACATACTGACCCATGAGTGTTCAATTGAAATTGTCACTTTATAGTATTACAATATTTGTTCTGGTTATTGATTTTGGGCTGGACACTGCGGCTCCTGC
2:191969341:C:T:A:wC	ACTGGCCGCTTGACGAAATTTGAAGATTTAATAGACCAGAAAACTGCCATAGAAGTCTTTGAAGCTGAAATAAAATTGTCAACTTTTGATTTTGCTAAATAAGTATATATTAAATAAAGGTCCATAACCACCATACACATCATCATCATTTTATAAAACATAAAACACTCCTCCCCATATGATTTGAAAGGATATATATTGTCAAAGAATAAAGACACTGCGGCTCCTGC
2:191969341:C:T:R:wC	ACTGGCCGCTTGACGAAATTTGAAGATTTAATAGACCAGAAAACTGCCATAGAAGTCTTTGAAGCTGAAATAAAATTGTCAACTTTTGATTTTGCTAAATAAGTATATATTAAACAAAGGTCCATAACCACCATACACATCATCATCATTTTATAAAACATAAAACACTCCTCCCCATATGATTTGAAAGGATATATATTGTCAAAGAATAAAGACACTGCGGCTCCTGC
2:191995361:C:T:A:wC	ACTGGCCGCTTGACGAAATAGATAATATATTTGTTATCCTCTGTTACTTTTAGAATATTTTCTTTCTAGTGTCCTGCAGTTCATTTGCTTTTTAAATTTATCATGCTGGGGACCTGTATTTCTAAAATCTAAGAATGCATGGAAGCCATCATGTGAGCTCCTACTTAAATTTTGTTTTACAGGTTTTTCTTAATTTTTGTTTCCGTGATTTCTTTCACTGCGGCTCCTGC
2:191995682:A:AG:A:wC	ACTGGCCGCTTGACGTAATGGATTACTTAGATATGAACAATGAGAGCACTACATATGAAAGCATACAAAATCACCTCTCAAAAATATCAAAAATTAAATGCATTTATTAAAAAAGGGATGAAAATTAAGTATCTGAGTAAAGTTAGAAAAAATTAGAAAAATAATAAAAAGTAAAATGAGGAAATAAGGCAGATATACCACCAGATTGTATGATCCACTGCGGCTCCTGC
2:191995682:A:AG:R:wC	ACTGGCCGCTTGACGTAATGGATTACTTAGATATGAACAATGAGAGCACTACATATGAAAGCATACAAAATCACCTCTCAAAAATATCAAAAATTAAATGCATTTATTAAAAAAGGATGAAAATTAAGTATCTGAGTAAAGTTAGAAAAAATTAGAAAAATAATAAAAAGTAAAATGAGGAAATAAGGCAGATATACCACCAGATTGTATGATCCACTGCGGCTCCTGCG
2:191997946:C:T:A:wC	ACTGGCCGCTTGACGGAAACATTTAATATTTTAAAATAATATTTAATTGAATTCAAATAAAAATAAAATTTTATTTTAAAATATATATTAATAATATGGTTTCATTTTTTGATCTGATATTCCTATGTAGGTATTCATTTATTCATAAGTCACTTATTGAGCACCTAGTATGTGTCTAGGCACACTGTCCAGGCACTGGGGATATAGAAGTAAACCACTGCGGCTCCTGC
2:191997946:C:T:R:wC	ACTGGCCGCTTGACGGAAACATTTAATATTTTAAAATAATATTTAATTGAATTCAAATAAAAATAAAATTTTATTTTAAAATATATATTAATAATATGGTTTCATTTTTTGATCCGATATTCCTATGTAGGTATTCATTTATTCATAAGTCACTTATTGAGCACCTAGTATGTGTCTAGGCACACTGTCCAGGCACTGGGGATATAGAAGTAAACCACTGCGGCTCCTGC
2:192002158:C:G:A:wC	ACTGGCCGCTTGACGAAAAAAAGAAAAAAAATTGAAGAGGACACAAACAAATGGAAAGACATCTCTATGTTCATGGATTGGAAGAATTAATATCATTAAAATGATCATACTGCCGAAAGCAATCTACAGAATCAAAGCAATCCCTATTAAAATACCAATGTCGTTTTTCACAGAAATAGAAAAAACAAAATAGTAAAATAGAAAAAAAATTTGTACACTGCGGCTCCTGC
2:192002158:C:G:R:wC	ACTGGCCGCTTGACGAAAAAAAGAAAAAAAATTGAAGAGGACACAAACAAATGGAAAGACATCTCTATGTTCATGGATTGGAAGAATTAATATCATTAAAATGATCATACTGCCCAAAGCAATCTACAGAATCAAAGCAATCCCTATTAAAATACCAATGTCGTTTTTCACAGAAATAGAAAAAACAAAATAGTAAAATAGAAAAAAAATTTGTACACTGCGGCTCCTGC
2:192003031:T:C:A:wC	ACTGGCCGCTTGACGAGACATTTCTCAAAAAAAACTAAATCCAAACCCAGCATAACACAAGAAATAACAAAGATCAGAGAACTAAATAAAATCAAAACAAAAAAATACAAAAGACAAATGAAACAAAAAGCATGTTATTTGAAAAGATAATATTGATAGACCATTAGTGAGATTAACCAAAAAAAGAAGAGAGAAGATCCAAATAAGATTTCATTCACTGCGGCTCCTGC
2:192003031:T:C:R:wC	ACTGGCCGCTTGACGAGACATTTCTCAAAAAAAACTAAATCCAAACCCAGCATAACACAAGAAATAACAAAGATCAGAGAACTAAATAAAATCAAAACAAAAAAATACAAAAGATAAATGAAACAAAAAGCATGTTATTTGAAAAGATAATATTGATAGACCATTAGTGAGATTAACCAAAAAAAGAAGAGAGAAGATCCAAATAAGATTTCATTCACTGCGGCTCCTGC
2:199492100:G:A:A:wC	ACTGGCCGCTTGACGTTTATTATAGAAATTGGTTCATAGTTTCAATTCCAAGTTACATATTGTTAGATGAAAACAAATACAATTCACAAATTCATTTTTATTTTAAGGTTGATTATCAATAAAATGTTTTTTGTTTCTAAAAACTACTAACTACGAGAATATGGTTCCAGTTTTAAGTGAATTTACTTCTAAAGATCAGTTCCTATTGTACTGAGCACTGCGGCTCCTGC
2:199492100:G:A:R:wC	ACTGGCCGCTTGACGTTTATTATAGAAATTGGTTCATAGTTTCAATTCCAAGTTACATATTGTTAGATGAAAACAAATACAATTCACAAATTCATTTTTATTTTAAGGTTGATTGTCAATAAAATGTTTTTTGTTTCTAAAAACTACTAACTACGAGAATATGGTTCCAGTTTTAAGTGAATTTACTTCTAAAGATCAGTTCCTATTGTACTGAGCACTGCGGCTCCTGC
2:199506556:G:T:A:wC	ACTGGCCGCTTGACGTCTCCTTCCTTCCTTCTTCTTTTTTTTTTTTTTTGATTTTTTGATACAAAAAACATTTACTAAAGCATCTACTATGTACCAAGAGCCATGCTAGATCCTTTGCAGGTACATACTCATTTAAGAATATTATCAGTGTTCAAATTTTTTTAAAAGCATTTAGTTTTTTGTTTTTTGTTTTTTAAAAAAACACTTATTACAAACACTGCGGCTCCTGC
2:199506556:G:T:R:wC	ACTGGCCGCTTGACGTCTCCTTCCTTCCTTCTTCTTTTTTTTTTTTTTTGATTTTTTGATACAAAAAACATTTACTAAAGCATCTACTATGTACCAAGAGCCATGCTAGATCCTGTGCAGGTACATACTCATTTAAGAATATTATCAGTGTTCAAATTTTTTTAAAAGCATTTAGTTTTTTGTTTTTTGTTTTTTAAAAAAACACTTATTACAAACACTGCGGCTCCTGC
2:199514275:A:G:A:wC	ACTGGCCGCTTGACGCTATTTTAAATTTAAAAAAGACATTTCTAATTGTCTATATATAGACAGTGTATATATATTATATATACAGATACATATATGTAATTTTAAACAAATATAGCAGAAAAAATGTGTATATATATATGCATGTACATTTTAAGACATTTCTAATTGTTAAAAATTATATATGTGCTTATGCATATATGTGCATATGCATATATCACTGCGGCTCCTGC
2:199514275:A:G:R:wC	ACTGGCCGCTTGACGCTATTTTAAATTTAAAAAAGACATTTCTAATTGTCTATATATAGACAGTGTATATATATTATATATACAGATACATATATGTAATTTTAAACAAATATAACAGAAAAAATGTGTATATATATATGCATGTACATTTTAAGACATTTCTAATTGTTAAAAATTATATATGTGCTTATGCATATATGTGCATATGCATATATCACTGCGGCTCCTGC
2:199514437:TA:T:A:wC	ACTGGCCGCTTGACGTATATGTGCTTATGCATATATGTGCATATGCATATATGAACATATATGTATTATGTATACATATGTGTACCACATTTTGAAAAGGTAAAATGTAAAACTAAATTTAAGAGGCTTTGAAGTAAGGTCCTCCATCATATTTAATGTAAGCAGTAAATGTAACATAATCAAAAGAAAAGAATCAAAAGTTACTAACACTGAGCACTGCGGCTCCTGCG
2:199514437:TA:T:R:wC	ACTGGCCGCTTGACGTATATGTGCTTATGCATATATGTGCATATGCATATATGAACATATATGTATTATGTATACATATGTGTACCACATTTTGAAAAGGTAAAATGTAAAACTAAAATTTAAGAGGCTTTGAAGTAAGGTCCTCCATCATATTTAATGTAAGCAGTAAATGTAACATAATCAAAAGAAAAGAATCAAAAGTTACTAACACTGAGCACTGCGGCTCCTGC
2:199514757:G:T:A:wC	ACTGGCCGCTTGACGAAAAAGCAAATGAACAAATGAGATCATAATTATAAATTCTGATAAATGCTTTGAAAGGGAAAGACCAGAGTTCAATGAGAGAGTTTGGCAAATTGTATTTTCTTAAATAAGGAAGTATTTTTATTATTAATGTTAATTTACTTAGTAAAAAATAATATTGAAAAGGAAAAAACAACATTAGAAGGCAAGAATTTAGAAGTCACTGCGGCTCCTGC
2:199514757:G:T:R:wC	ACTGGCCGCTTGACGAAAAAGCAAATGAACAAATGAGATCATAATTATAAATTCTGATAAATGCTTTGAAAGGGAAAGACCAGAGTTCAATGAGAGAGTTTGGCAAATTGTATTGTCTTAAATAAGGAAGTATTTTTATTATTAATGTTAATTTACTTAGTAAAAAATAATATTGAAAAGGAAAAAACAACATTAGAAGGCAAGAATTTAGAAGTCACTGCGGCTCCTGC
2:199520605:G:A:A:wC	ACTGGCCGCTTGACGATAATATCATAGTCAAATGTATACAAAGAAAATATAACAACCAATGGAATCTCCTTTTACATCTTTTGAAACATATAGATCTCTAATATTGTGTTTAAAAAAATGTACATGGTTTAAGACACTAAGTACCAAGAACACAGCAGTGAACTAAGGAATATATAACATTAAATTGTGTACTGAATACTAACTATACATTGCAGCACTGCGGCTCCTGC
2:199520605:G:A:R:wC	ACTGGCCGCTTGACGATAATATCATAGTCAAATGTATACAAAGAAAATATAACAACCAATGGAATCTCCTTTTACATCTTTTGAAACATATAGATCTCTAATATTGTGTTTAAAGAAATGTACATGGTTTAAGACACTAAGTACCAAGAACACAGCAGTGAACTAAGGAATATATAACATTAAATTGTGTACTGAATACTAACTATACATTGCAGCACTGCGGCTCCTGC
2:199534281:A:G:A:wC	ACTGGCCGCTTGACGTGCTCAATATCACTATTCATCAGAGAAATGCAAATTCAAACCACAATGAGATACCATCTTTACCAGTCAGAATGGCTATTATTAATGCTTATATTGAAAGACTTTGCTAAATTTATTATTAAATATCTTTGCTTCTTCATTATTAAAAAGTCAAAAAATAACAGATGTTGGAGAGGATTTGGAGAAAATGAAATTTTTTTCACTGCGGCTCCTGC
2:199534281:A:G:R:wC	ACTGGCCGCTTGACGTGCTCAATATCACTATTCATCAGAGAAATGCAAATTCAAACCACAATGAGATACCATCTTTACCAGTCAGAATGGCTATTATTAATGCTTATATTGAAAAACTTTGCTAAATTTATTATTAAATATCTTTGCTTCTTCATTATTAAAAAGTCAAAAAATAACAGATGTTGGAGAGGATTTGGAGAAAATGAAATTTTTTTCACTGCGGCTCCTGC
2:199539085:G:C:A:wC	ACTGGCCGCTTGACGGTATATGATCTCATTTGTTCTTAAATTCTAGCCCTTGTTGACATGATCAATACACAATTTGTCACAAATAACCAGCAACATTATACACAGTTAAGTAAACTGAAAAAGTGTAACATGTATTTGTGTGTATAATAGATGATTATTTTAAATTAAATAATTATTTTTAGTTTTACAAGTATTGAATGAATAATTCTTCAGGACACTGCGGCTCCTGC
2:199539085:G:C:R:wC	ACTGGCCGCTTGACGGTATATGATCTCATTTGTTCTTAAATTCTAGCCCTTGTTGACATGATCAATACACAATTTGTCACAAATAACCAGCAACATTATACACAGTTAAGTAAAGTGAAAAAGTGTAACATGTATTTGTGTGTATAATAGATGATTATTTTAAATTAAATAATTATTTTTAGTTTTACAAGTATTGAATGAATAATTCTTCAGGACACTGCGGCTCCTGC
2:199539101:T:C:A:wC	ACTGGCCGCTTGACGGTTCTTAAATTCTAGCCCTTGTTGACATGATCAATACACAATTTGTCACAAATAACCAGCAACATTATACACAGTTAAGTAAAGTGAAAAAGTGTAACACGTATTTGTGTGTATAATAGATGATTATTTTAAATTAAATAATTATTTTTAGTTTTACAAGTATTGAATGAATAATTCTTCAGGATATAATGCTGCTGTGTCACTGCGGCTCCTGC
2:199539101:T:C:R:wC	ACTGGCCGCTTGACGGTTCTTAAATTCTAGCCCTTGTTGACATGATCAATACACAATTTGTCACAAATAACCAGCAACATTATACACAGTTAAGTAAAGTGAAAAAGTGTAACATGTATTTGTGTGTATAATAGATGATTATTTTAAATTAAATAATTATTTTTAGTTTTACAAGTATTGAATGAATAATTCTTCAGGATATAATGCTGCTGTGTCACTGCGGCTCCTGC
2:199539202:TA:T:A:wC	ACTGGCCGCTTGACGATTTGTGTGTATAATAGATGATTATTTTAAATTAAATAATTATTTTTAGTTTTACAAGTATTGAATGAATAATTCTTCAGGATATAATGCTGCTGTGTTAAAAAAAAGGAATAATTCTTGATGTAAAACTCCAAACAATACTGAAAAATATTGAGTTAAAAAGACACTCCCCACTTATCCTGAAGCCAATACTATTAATCACTGCGGCTCCTGCG
2:199539202:TA:T:R:wC	ACTGGCCGCTTGACGATTTGTGTGTATAATAGATGATTATTTTAAATTAAATAATTATTTTTAGTTTTACAAGTATTGAATGAATAATTCTTCAGGATATAATGCTGCTGTGTTAAAAAAAAAGGAATAATTCTTGATGTAAAACTCCAAACAATACTGAAAAATATTGAGTTAAAAAGACACTCCCCACTTATCCTGAAGCCAATACTATTAATCACTGCGGCTCCTGC
2:199540532:T:C:A:wC	ACTGGCCGCTTGACGTAATGTCTTTTATTACTATAAAATCTTTACATTTCATTGTAGTAAAAATGTCATATGACTTCTATATTTTGTGTTCTAGATAATGCATATTAAGACTTTCCTATTTTTGGTAGTTTTTAAATATGGAAATCTTGAATCCACCTGAAATTCACATTTCTGTAAAATAAAGTGTGAAAAATATCTGTCTTACTTTCTGCATACACTGCGGCTCCTGC
2:199540532:T:C:R:wC	ACTGGCCGCTTGACGTAATGTCTTTTATTACTATAAAATCTTTACATTTCATTGTAGTAAAAATGTCATATGACTTCTATATTTTGTGTTCTAGATAATGCATATTAAGACTTTTCTATTTTTGGTAGTTTTTAAATATGGAAATCTTGAATCCACCTGAAATTCACATTTCTGTAAAATAAAGTGTGAAAAATATCTGTCTTACTTTCTGCATACACTGCGGCTCCTGC
2:199541015:T:G:A:wC	ACTGGCCGCTTGACGTTATTGTTGTTATCTTCCAAATTAATAATCAATTTGTCAAGTTCTGCAAAGCCAAATTGAAAGTTTTATGAGAATTTAAATTTATAGATCAATTTAGTTGAACTCTTTTAAATTCTTTTATTCAGGATCATGTTATTTATTTCTACTTCCTTCAGTAGAAGAAAGTAAAACTGACTTTTATCTTAGTTAATTTGTGTTTCCACTGCGGCTCCTGC
2:199541015:T:G:R:wC	ACTGGCCGCTTGACGTTATTGTTGTTATCTTCCAAATTAATAATCAATTTGTCAAGTTCTGCAAAGCCAAATTGAAAGTTTTATGAGAATTTAAATTTATAGATCAATTTAGTTTAACTCTTTTAAATTCTTTTATTCAGGATCATGTTATTTATTTCTACTTCCTTCAGTAGAAGAAAGTAAAACTGACTTTTATCTTAGTTAATTTGTGTTTCCACTGCGGCTCCTGC
2:199541175:A:G:A:wC	ACTGGCCGCTTGACGGAAAGTAAAACTGACTTTTATCTTAGTTAATTTGTGTTTCCATTTGAGTTTATCTTTTCTGAACATGACTTTTATTTCTATTTTTATCTATTACCTGATGTGTCATTCATTACCATTTTGTAATTTTCTTCATGAAATAGGAACAATAATAATGATAAACTAAACCTACCATAGAATTTACTCTGTGCCAGGCACTTTTCCACTGCGGCTCCTGC
2:199541175:A:G:R:wC	ACTGGCCGCTTGACGGAAAGTAAAACTGACTTTTATCTTAGTTAATTTGTGTTTCCATTTGAGTTTATCTTTTCTGAACATGACTTTTATTTCTATTTTTATCTATTACCTGATATGTCATTCATTACCATTTTGTAATTTTCTTCATGAAATAGGAACAATAATAATGATAAACTAAACCTACCATAGAATTTACTCTGTGCCAGGCACTTTTCCACTGCGGCTCCTGC
2:199542312:C:A:A:wC	ACTGGCCGCTTGACGCTGCATTATACCTAGGAGTTTGGTATCTTTTAGAGTACATCAATAAAATGAGAAGAAAAAGAAGTTCTCATCTTACTCTTTCTTCTAAAGAACAATAGAACTTATTAATCCTTTATCAAACATTTATTAAGCACAAAACAAAGCTATGCTCATTGTACCATATGGACTACATGAATGTAAAATATAATTCCACATTAGTACACTGCGGCTCCTGC
2:199542312:C:A:R:wC	ACTGGCCGCTTGACGCTGCATTATACCTAGGAGTTTGGTATCTTTTAGAGTACATCAATAAAATGAGAAGAAAAAGAAGTTCTCATCTTACTCTTTCTTCTAAAGAACAATAGACCTTATTAATCCTTTATCAAACATTTATTAAGCACAAAACAAAGCTATGCTCATTGTACCATATGGACTACATGAATGTAAAATATAATTCCACATTAGTACACTGCGGCTCCTGC
2:199542357:T:C:A:wC	ACTGGCCGCTTGACGAAATGAGAAGAAAAAGAAGTTCTCATCTTACTCTTTCTTCTAAAGAACAATAGACCTTATTAATCCTTTATCAAACATTTATTAAGCACAAAACAAAGCCATGCTCATTGTACCATATGGACTACATGAATGTAAAATATAATTCCACATTAGTAGTTTTGTGACTAATGCAGCTTTAAAAAATTCAGCATTGAAAATCACACTGCGGCTCCTGC
2:199542357:T:C:R:wC	ACTGGCCGCTTGACGAAATGAGAAGAAAAAGAAGTTCTCATCTTACTCTTTCTTCTAAAGAACAATAGACCTTATTAATCCTTTATCAAACATTTATTAAGCACAAAACAAAGCTATGCTCATTGTACCATATGGACTACATGAATGTAAAATATAATTCCACATTAGTAGTTTTGTGACTAATGCAGCTTTAAAAAATTCAGCATTGAAAATCACACTGCGGCTCCTGC
2:199542428:C:A:A:wC	ACTGGCCGCTTGACGCAAACATTTATTAAGCACAAAACAAAGCTATGCTCATTGTACCATATGGACTACATGAATGTAAAATATAATTCCACATTAGTAGTTTTGTGACTAATGAAGCTTTAAAAAATTCAGCATTGAAAATCATTATGGTAATTACATAAATATTTGTTGATCCTATATTTTAAAAGAAACGCTTTGCTTCTCACATTATAGTGCACTGCGGCTCCTGC
2:199542428:C:A:R:wC	ACTGGCCGCTTGACGCAAACATTTATTAAGCACAAAACAAAGCTATGCTCATTGTACCATATGGACTACATGAATGTAAAATATAATTCCACATTAGTAGTTTTGTGACTAATGCAGCTTTAAAAAATTCAGCATTGAAAATCATTATGGTAATTACATAAATATTTGTTGATCCTATATTTTAAAAGAAACGCTTTGCTTCTCACATTATAGTGCACTGCGGCTCCTGC
2:199542506:G:A:A:wC	ACTGGCCGCTTGACGTTAGTAGTTTTGTGACTAATGCAGCTTTAAAAAATTCAGCATTGAAAATCATTATGGTAATTACATAAATATTTGTTGATCCTATATTTTAAAAGAAACACTTTGCTTCTCACATTATAGTGAGTAAAATTAAATAGTTTGAAGCTGTGTGACCTAGTATCGGCACAGGAACATCCATTATTTTTACTTTCTTACCTGTACACTGCGGCTCCTGC
2:199542506:G:A:R:wC	ACTGGCCGCTTGACGTTAGTAGTTTTGTGACTAATGCAGCTTTAAAAAATTCAGCATTGAAAATCATTATGGTAATTACATAAATATTTGTTGATCCTATATTTTAAAAGAAACGCTTTGCTTCTCACATTATAGTGAGTAAAATTAAATAGTTTGAAGCTGTGTGACCTAGTATCGGCACAGGAACATCCATTATTTTTACTTTCTTACCTGTACACTGCGGCTCCTGC
2:199544091:C:T:A:wC	ACTGGCCGCTTGACGGTTTATTGATGTTTATTATTTGTTGTCCTATAATTTTCTTAGGTTTTTAATTATTTATTGTTACATCTTCCTGGTGAGCTGACATTTATTATTTTATAATGTACCAATTTGTCTTTGTTATAGTTTTTAACTCTACCTTATATCACTTTATATTTTGGTGTCAAATTTTATCTTTTTATATGGTATTTTGAGACTATTATCACTGCGGCTCCTGC
2:199544091:C:T:R:wC	ACTGGCCGCTTGACGGTTTATTGATGTTTATTATTTGTTGTCCTATAATTTTCTTAGGTTTTTAATTATTTATTGTTACATCTTCCTGGTGAGCTGACATTTATTATTTTATAACGTACCAATTTGTCTTTGTTATAGTTTTTAACTCTACCTTATATCACTTTATATTTTGGTGTCAAATTTTATCTTTTTATATGGTATTTTGAGACTATTATCACTGCGGCTCCTGC
2:199545018:G:A:A:wC	ACTGGCCGCTTGACGGGAAGCAGAAATTAACAGTACAAAGAAACTACAAATTCACAAATAAGAGGAAATTAAACAACATATTCTTGAGAAACCAATGTATAAAAGAAAAAATCAAAAGGGAAATTGGAAAATATCTTGAGACAAACAAAAACACATTATACCAAAACTTACAGGATGTAGCAAAAGCAGTATTAAGAGGGAAGTTTATAGTGGTACACTGCGGCTCCTGC
2:199545018:G:A:R:wC	ACTGGCCGCTTGACGGGAAGCAGAAATTAACAGTACAAAGAAACTACAAATTCACAAATAAGAGGAAATTAAACAACATATTCTTGAGAAACCAATGTATAAAAGAAAAAATCAGAAGGGAAATTGGAAAATATCTTGAGACAAACAAAAACACATTATACCAAAACTTACAGGATGTAGCAAAAGCAGTATTAAGAGGGAAGTTTATAGTGGTACACTGCGGCTCCTGC
2:199545315:A:T:A:wC	ACTGGCCGCTTGACGGCAGCGGGAAGGAAATAATAATAATAATAGAACATAAATAAACAAAATAGAGATTAGAAAAATAATATTTTTAAAAAATCAACAAAACTGAGTTTTTTTTAAAAAAGGCCAAAAGAATGACATCTAGCTAGACTAAGAAAAAGAGAAAAGACACAAATTCTAAAAATAAGAAACAAAAGAGAATACATCACAAACAATGCCACTGCGGCTCCTGC
2:199545315:A:T:R:wC	ACTGGCCGCTTGACGGCAGCGGGAAGGAAATAATAATAATAATAGAACATAAATAAACAAAATAGAGATTAGAAAAATAATATTTTTAAAAAATCAACAAAACTGAGTTTTTTTAAAAAAAGGCCAAAAGAATGACATCTAGCTAGACTAAGAAAAAGAGAAAAGACACAAATTCTAAAAATAAGAAACAAAAGAGAATACATCACAAACAATGCCACTGCGGCTCCTGC
2:199545371:A:C:A:wC	ACTGGCCGCTTGACGGAAAAATAATATTTTTAAAAAATCAACAAAACTGAGTTTTTTTAAAAAAAGGCCAAAAGAATGACATCTAGCTAGACTAAGAAAAAGAGAAAAGACACACATTCTAAAAATAAGAAACAAAAGAGAATACATCACAAACAATGCCACAGAAATAGAAAGGTTTGTAAAAATACTATGAACAATAATATGCCTGCAAATTGCACTGCGGCTCCTGC
2:199545371:A:C:R:wC	ACTGGCCGCTTGACGGAAAAATAATATTTTTAAAAAATCAACAAAACTGAGTTTTTTTAAAAAAAGGCCAAAAGAATGACATCTAGCTAGACTAAGAAAAAGAGAAAAGACACAAATTCTAAAAATAAGAAACAAAAGAGAATACATCACAAACAATGCCACAGAAATAGAAAGGTTTGTAAAAATACTATGAACAATAATATGCCTGCAAATTGCACTGCGGCTCCTGC
2:199558875:T:G:A:wC	ACTGGCCGCTTGACGTAAAATTATTTTCCAATTTATTTGTGTGCCAGAAGTTATAATTAAATTTTATGTATTTTATTCAGTAAAAAAAGTTCTAAGTTATTTTCAGATCTCAAAGAGAACTTTGTAGCATTCTTTTGATAATTATCTAAAATGCTTTTGGCAGATGGAGGATACAAATGTAAATAAAATCTTCTTTCACATCATTAGATTTTATCCACTGCGGCTCCTGC
2:199558875:T:G:R:wC	ACTGGCCGCTTGACGTAAAATTATTTTCCAATTTATTTGTGTGCCAGAAGTTATAATTAAATTTTATGTATTTTATTCAGTAAAAAAAGTTCTAAGTTATTTTCAGATCTCAAATAGAACTTTGTAGCATTCTTTTGATAATTATCTAAAATGCTTTTGGCAGATGGAGGATACAAATGTAAATAAAATCTTCTTTCACATCATTAGATTTTATCCACTGCGGCTCCTGC
2:199558921:C:T:A:wC	ACTGGCCGCTTGACGTTTTATGTATTTTATTCAGTAAAAAAAGTTCTAAGTTATTTTCAGATCTCAAATAGAACTTTGTAGCATTCTTTTGATAATTATCTAAAATGCTTTTGGTAGATGGAGGATACAAATGTAAATAAAATCTTCTTTCACATCATTAGATTTTATCAGTTAACAGATATGTAGGCAAATATAAGAAGAAAACAAATATACTACACTGCGGCTCCTGC
2:199558921:C:T:R:wC	ACTGGCCGCTTGACGTTTTATGTATTTTATTCAGTAAAAAAAGTTCTAAGTTATTTTCAGATCTCAAATAGAACTTTGTAGCATTCTTTTGATAATTATCTAAAATGCTTTTGGCAGATGGAGGATACAAATGTAAATAAAATCTTCTTTCACATCATTAGATTTTATCAGTTAACAGATATGTAGGCAAATATAAGAAGAAAACAAATATACTACACTGCGGCTCCTGC
2:204610004:A:G:A:wC	ACTGGCCGCTTGACGTTCCCATCATGAATACCATTGTTTTGGGTTTCTCCACTATCACATTTCTAAGTCTTACAGATATAAATATTTTATGTTTGAGATTTGTCAACCAGGATTGTTTGAATAAATGTATAATTCTCTACAACAGTTAAGTTTACTAATTTATCAAAATTGTTTCCATCACTTTTTCTGGAGAAAATAATGAATTCTAAAGTTTACACTGCGGCTCCTGC
2:204610004:A:G:R:wC	ACTGGCCGCTTGACGTTCCCATCATGAATACCATTGTTTTGGGTTTCTCCACTATCACATTTCTAAGTCTTACAGATATAAATATTTTATGTTTGAGATTTGTCAACCAGGATTATTTGAATAAATGTATAATTCTCTACAACAGTTAAGTTTACTAATTTATCAAAATTGTTTCCATCACTTTTTCTGGAGAAAATAATGAATTCTAAAGTTTACACTGCGGCTCCTGC
2:204610396:C:T:A:wC	ACTGGCCGCTTGACGAATATCTTAATGAGTGAATCAATGGATGGATGGATAAATGAATGACTATCTTTCATTTGATAAATATCCGCAAGCTATTTTGGTTTTTGACAAATTAGATGAAACAGGTATTATGAAAAGACTTGGGAAAATTGAGGACAAATTAGTTAACTAGATACTATGAAAAGACTTGGGAAATTCATATTTTTAAAATTATTGAACACTGCGGCTCCTGC
2:204610396:C:T:R:wC	ACTGGCCGCTTGACGAATATCTTAATGAGTGAATCAATGGATGGATGGATAAATGAATGACTATCTTTCATTTGATAAATATCCGCAAGCTATTTTGGTTTTTGACAAATTAGACGAAACAGGTATTATGAAAAGACTTGGGAAAATTGAGGACAAATTAGTTAACTAGATACTATGAAAAGACTTGGGAAATTCATATTTTTAAAATTATTGAACACTGCGGCTCCTGC
2:204621634:G:A:A:wC	ACTGGCCGCTTGACGTTGGCCTATAGTTGCTCATAGTAGTCTCTAATGATCCTTTGAATTTCTGCAGTATCAGTTGTAATGTCTCCTTTTTCATCTCTGATTATATTTATTTGGATCTTCTCTCTTTTCTTCTTAGTATCACTAAAGATTTGTCAATTTTGTTTATCTTTTCAAAAAACCAACTATTCATTTCAGTTATCTTTTGTATTTTATTTCACTGCGGCTCCTGC
2:204621634:G:A:R:wC	ACTGGCCGCTTGACGTTGGCCTATAGTTGCTCATAGTAGTCTCTAATGATCCTTTGAATTTCTGCAGTATCAGTTGTAATGTCTCCTTTTTCATCTCTGATTATATTTATTTGGGTCTTCTCTCTTTTCTTCTTAGTATCACTAAAGATTTGTCAATTTTGTTTATCTTTTCAAAAAACCAACTATTCATTTCAGTTATCTTTTGTATTTTATTTCACTGCGGCTCCTGC
2:204632931:A:G:A:wC	ACTGGCCGCTTGACGCCATCTCCCTCTCTCCTTATCAGAGATAAACATTGATTTGTGTTTTTATCATTTTCTTGCTTTTCTTTAATTTTAACATATATGTATGCATTTTAAAGCGATATGTTTTTTAGTTTTGCATGTTTTGACCTTTATGTAGAATCATATTCTATGTTTTCTTCTGCAACTTGCTTTTTTGCTCAGTATTAGATTTGAGATAGCACTGCGGCTCCTGC
2:204632931:A:G:R:wC	ACTGGCCGCTTGACGCCATCTCCCTCTCTCCTTATCAGAGATAAACATTGATTTGTGTTTTTATCATTTTCTTGCTTTTCTTTAATTTTAACATATATGTATGCATTTTAAAGCAATATGTTTTTTAGTTTTGCATGTTTTGACCTTTATGTAGAATCATATTCTATGTTTTCTTCTGCAACTTGCTTTTTTGCTCAGTATTAGATTTGAGATAGCACTGCGGCTCCTGC
2:204697133:A:G:A:wC	ACTGGCCGCTTGACGGAGTTAGGAGTTAGGATTGCAAGATAAAATATGGGAAGCCAAGTTAAATTGAATTTCAGATAAACAAGAATTTTTTTTAGTACAAATATGTTCCATGCAGTATTTGGAAAATATTTGGAACATACTTATACTAGAAAAGTATTTGTAGTTTATCTGAATAAATTCATATTTAATTGAATTTCTTGTATTTTTATTTGCTACACTGCGGCTCCTGC
2:204697133:A:G:R:wC	ACTGGCCGCTTGACGGAGTTAGGAGTTAGGATTGCAAGATAAAATATGGGAAGCCAAGTTAAATTGAATTTCAGATAAACAAGAATTTTTTTTAGTACAAATATGTTCCATGCAATATTTGGAAAATATTTGGAACATACTTATACTAGAAAAGTATTTGTAGTTTATCTGAATAAATTCATATTTAATTGAATTTCTTGTATTTTTATTTGCTACACTGCGGCTCCTGC
2:204702660:C:T:A:wC	ACTGGCCGCTTGACGGTCAATTTTGCTGTGTGTTAATTTAAAAATTAAAGCTAAAACCTAACAACAATCAAGAAATATATTGGTGTGTCTGAAGATAAAAAGGAACTGTTTAAATTGATAGTAAAGAAAAGCCTTAAATTTTTGGTTGTGATTTCTGCATGTAGTAAGTTGAATTTTTCCAAACTGAGGTTATCGCATTGAATATGAATTCAGAACACTGCGGCTCCTGC
2:204702660:C:T:R:wC	ACTGGCCGCTTGACGGTCAATTTTGCTGTGTGTTAATTTAAAAATTAAAGCTAAAACCTAACAACAATCAAGAAATATATTGGTGTGTCTGAAGATAAAAAGGAACTGTTTAAACTGATAGTAAAGAAAAGCCTTAAATTTTTGGTTGTGATTTCTGCATGTAGTAAGTTGAATTTTTCCAAACTGAGGTTATCGCATTGAATATGAATTCAGAACACTGCGGCTCCTGC
2:204706865:A:T:A:wC	ACTGGCCGCTTGACGTAGGGTCCTTTGCTCATGGTTTAGTATGCATACATATACCATTGCTAACACATTATTTATGGGTATAGGAATTATCTTGTTTATATGAGTTTCTTAAAATTTTTCTGTACTTAACATGCATAGATTTTGTAATAAAAATAACAAAAAATGGATATAAATACTCTCCTCATGGATCCATTTGGTTTTATGAGTCACATTCCCACTGCGGCTCCTGC
2:204706865:A:T:R:wC	ACTGGCCGCTTGACGTAGGGTCCTTTGCTCATGGTTTAGTATGCATACATATACCATTGCTAACACATTATTTATGGGTATAGGAATTATCTTGTTTATATGAGTTTCTTAAAAATTTTCTGTACTTAACATGCATAGATTTTGTAATAAAAATAACAAAAAATGGATATAAATACTCTCCTCATGGATCCATTTGGTTTTATGAGTCACATTCCCACTGCGGCTCCTGC
2:204709380:A:AT:A:wC	ACTGGCCGCTTGACGGTTCTTTGGTCATTTAATGCTCAGTTTTATGACCCAAAATCAATGAATAAAAACAGAATAAAACAATCAGAAAATTTTCACCTTTATTTAATTAGCAGATTTTTTTTTTAAAAGATAGGTATGTTAGAAAAGTTGCAAAATCTATAGGCTGCTGATGGGCATGTAAACTGATGCATTTTGCCTAATACTTTCTACATATACACTGCGGCTCCTGC
2:204709380:A:AT:R:wC	ACTGGCCGCTTGACGGTTCTTTGGTCATTTAATGCTCAGTTTTATGACCCAAAATCAATGAATAAAAACAGAATAAAACAATCAGAAAATTTTCACCTTTATTTAATTAGCAGATTTTTTTTTAAAAGATAGGTATGTTAGAAAAGTTGCAAAATCTATAGGCTGCTGATGGGCATGTAAACTGATGCATTTTGCCTAATACTTTCTACATATACACTGCGGCTCCTGCG
2:204722159:A:T:A:wC	ACTGGCCGCTTGACGTTTCACTTATTTTTTTCAGTTTTTCTTTGCTACAGGAGATAGTGAAATCAGTGAGTAAAATCAGGTTATACAAATGGCATTCACTTACATAGACATTTTTTGATGTTAAACTAAAAAAAAAAGCCTGGTTATTTGGAGGGAGATTCAGATAATTTGGAAGTGATTTATTTTCTCAAACGGAAATAGTGATTACAAATGATCACTGCGGCTCCTGC
2:204722159:A:T:R:wC	ACTGGCCGCTTGACGTTTCACTTATTTTTTTCAGTTTTTCTTTGCTACAGGAGATAGTGAAATCAGTGAGTAAAATCAGGTTATACAAATGGCATTCACTTACATAGACATTTTATGATGTTAAACTAAAAAAAAAAGCCTGGTTATTTGGAGGGAGATTCAGATAATTTGGAAGTGATTTATTTTCTCAAACGGAAATAGTGATTACAAATGATCACTGCGGCTCCTGC
2:231091656:G:A:A:wC	ACTGGCCGCTTGACGCCAACCATGAATGCAAAATATTTTCTAAAAATTAAAAACATAAATAACAACAATAAAAAGTAATATAAAAATTTAAAATACAGTATAACTATTTGTATAACATTTACATTGTATTAGGTATTATAAGTCTAGAGATGATTTAAAATATACAGGAGGATGTGCATAGGTTATATGTAAATACTACACCTTTTATATCAGGGCACTGCGGCTCCTGC
2:231091656:G:A:R:wC	ACTGGCCGCTTGACGCCAACCATGAATGCAAAATATTTTCTAAAAATTAAAAACATAAATAACAACAATAAAAAGTAATATAAAAATTTAAAATACAGTATAACTATTTGTATAGCATTTACATTGTATTAGGTATTATAAGTCTAGAGATGATTTAAAATATACAGGAGGATGTGCATAGGTTATATGTAAATACTACACCTTTTATATCAGGGCACTGCGGCTCCTGC
2:231098071:C:A:A:wC	ACTGGCCGCTTGACGTCATTTGAATTTGTATTTGAAATAAGTTACTTAACTCAATTTTTTACTTGTCCTCACTCAATTTAAAAAACTTTACCAAGATATCGCACCACTGCACTCAAGCCTGGGTGACAGAGCGAGATTCCGTCTCAAAACAAAACAAAAAAAACATTAAAATAGAATCTAAAGTTTAAGATTGAAATTACTATAATTTTATTATACACTGCGGCTCCTGC
2:231098071:C:A:R:wC	ACTGGCCGCTTGACGTCATTTGAATTTGTATTTGAAATAAGTTACTTAACTCAATTTTTTACTTGTCCTCACTCAATTTAAAAAACTTTACCAAGATATCGCACCACTGCACTCCAGCCTGGGTGACAGAGCGAGATTCCGTCTCAAAACAAAACAAAAAAAACATTAAAATAGAATCTAAAGTTTAAGATTGAAATTACTATAATTTTATTATACACTGCGGCTCCTGC
2:234149039:C:T:A:wC	ACTGGCCGCTTGACGTCTCTATATATATGTGTGTGTATGTGTATACATATATACACATACATACATATATGTGTGTGTATATATATACATATATATCACTCATATATATACACATATACATATATGATATATATGAGTAATATATATGTGTGTACATATATATGAGTGATATATATGTGCATATATATGATATATATAGATATATAGATATGTATCACTGCGGCTCCTGC
2:234149039:C:T:R:wC	ACTGGCCGCTTGACGTCTCTATATATATGTGTGTGTATGTGTATACATATATACACATACATACATATATGTGTGTGTATATATATACATATATATCACTCATATATATACACACATACATATATGATATATATGAGTAATATATATGTGTGTACATATATATGAGTGATATATATGTGCATATATATGATATATATAGATATATAGATATGTATCACTGCGGCTCCTGC
2:234176108:T:TA:A:wC	ACTGGCCGCTTGACGAGAATACTTAGTGCTGTGGAAAATGCCTAAAATTAATATAACCGAAAATAGGACACAAAATGTTTTCATACAGATGATCCCAATTTTGTATACTTTTTTAAAAAAAATGACTGGAAGGAATTATATGTACTGTTACTGGTGTTTATTTTTGGGGGTGGTGAGATTATGGTTTTTGATTTCTCATTTTATACTTACCTGTACACTGCGGCTCCTGC
2:234176108:T:TA:R:wC	ACTGGCCGCTTGACGAGAATACTTAGTGCTGTGGAAAATGCCTAAAATTAATATAACCGAAAATAGGACACAAAATGTTTTCATACAGATGATCCCAATTTTGTATACTTTTTTAAAAAAATGACTGGAAGGAATTATATGTACTGTTACTGGTGTTTATTTTTGGGGGTGGTGAGATTATGGTTTTTGATTTCTCATTTTATACTTACCTGTACACTGCGGCTCCTGCG
2:25041259:T:A:A:wC	ACTGGCCGCTTGACGATAGCTTGATTCTGTTGAGAAACACTGATCTAAATAAATGGAAAAATAACCCACATTCACTAATGAAGATAATAAGGAAGACCCAATATTTTTTTTTTTATAAAAGGAAAGTATTTTTAGCTTTTATGAAAGCTTTAAGTAATTTTTCCTCATTTTCCTGTTTGAAACTTTTGAAAAGGAAGTTCTTCAGTGTTTGTTTGCACTGCGGCTCCTGC
2:25041259:T:A:R:wC	ACTGGCCGCTTGACGATAGCTTGATTCTGTTGAGAAACACTGATCTAAATAAATGGAAAAATAACCCACATTCACTAATGAAGATAATAAGGAAGACCCAATATTTTTTTTTTTTTAAAAGGAAAGTATTTTTAGCTTTTATGAAAGCTTTAAGTAATTTTTCCTCATTTTCCTGTTTGAAACTTTTGAAAAGGAAGTTCTTCAGTGTTTGTTTGCACTGCGGCTCCTGC
2:25089594:C:A:A:wC	ACTGGCCGCTTGACGAAAATGCATACCCATTGGTATTATTATGGTTGTCAGTCAGGAACTTTAAAATAAATGTTTAATATATTCTAAAAAATAGATGACAAAATAGGAATACATAGTTAGGGACCTAAGTCCAGTTTTTAAAATCAAATGGAAATTCTAGGACAGAAAAATATATAATTGAAATTGATGACTCAATAAAAGAGCTCAACCACTGACACTGCGGCTCCTGC
2:25089594:C:A:R:wC	ACTGGCCGCTTGACGAAAATGCATACCCATTGGTATTATTATGGTTGTCAGTCAGGAACTTTAAAATAAATGTTTAATATATTCTAAAAAATAGATGACAAAATAGGAATACATCGTTAGGGACCTAAGTCCAGTTTTTAAAATCAAATGGAAATTCTAGGACAGAAAAATATATAATTGAAATTGATGACTCAATAAAAGAGCTCAACCACTGACACTGCGGCTCCTGC
2:25122840:C:G:A:wC	ACTGGCCGCTTGACGACTTTCACTTTTATTCTTTGTACTCCTGTCTAGGTTGAATTATTTTCTTACAATAGTGCTTCATAATATAGAAGAAAACTGATATTCGTTTAAGAGAAGGCTCAATGTTAATAGCAGTTATCCTTCAGAAATAATATTATGGGTAATATTTTTTCATACTACATAGTATTTTCCAGGCTTTCCACAGTGAATACATTTGTCACTGCGGCTCCTGC
2:25122840:C:G:R:wC	ACTGGCCGCTTGACGACTTTCACTTTTATTCTTTGTACTCCTGTCTAGGTTGAATTATTTTCTTACAATAGTGCTTCATAATATAGAAGAAAACTGATATTCGTTTAAGAGAAGCCTCAATGTTAATAGCAGTTATCCTTCAGAAATAATATTATGGGTAATATTTTTTCATACTACATAGTATTTTCCAGGCTTTCCACAGTGAATACATTTGTCACTGCGGCTCCTGC
2:25131287:C:T:A:wC	ACTGGCCGCTTGACGGTCTCAAAAAAAAAGAAAGAAAAAAAAGTAGACAAATGCCCTACAGAAAAGGAATAGTACAATATTCTGCAATATTATTCAGCATTTTATAATTTGAAATATTCTTAACAATAATCCTTTCACAATGAAGAAAAAGAGCTAGTTGATTACGCAGAAAAGAGATGAAAAAAGGATAATGAAGAAACTTGGTCTGATTCATTCACTGCGGCTCCTGC
2:25131287:C:T:R:wC	ACTGGCCGCTTGACGGTCTCAAAAAAAAAGAAAGAAAAAAAAGTAGACAAATGCCCTACAGAAAAGGAATAGTACAATATTCTGCAATATTATTCAGCATTTTATAATTTGAAACATTCTTAACAATAATCCTTTCACAATGAAGAAAAAGAGCTAGTTGATTACGCAGAAAAGAGATGAAAAAAGGATAATGAAGAAACTTGGTCTGATTCATTCACTGCGGCTCCTGC
2:36497661:A:G:R:wC	ACTGGCCGCTTGACGGTCCAAAATATTTGTTAAATTGAATTATGATGGGTAAAACATCTGATTAAATGTATGAAAAATGCCTTTCAGGAGATCTGACTTTCAGAAATGTAAAATATAATACACTGTAGCAGCTTCTATTTAATCTCGATTATTCTGATGATGTCTTAGATATATATTTTCATTATAAACTTAAGGGCTTTTAGTTTTTAATTTTTCACTGCGGCTCCTGC
2:61078940:C:T:A:wC	ACTGGCCGCTTGACGTAAATCATTTTGTTTTGTCATTTCTATTACCTTGGCATACCAGAAACATGGGTAGATTTTTATTAACATAAAATAGTTGATTGACTCCTAATTATAGCATCCAAAGTGCAGACATTTCAAATCTGGCTGTCATCCAGTCTGTCCCTGGATCTAAGGCAAAAAAAAAAAAAAACTAAAAAATAAAATAAAATAAAGGAACTCACTGCGGCTCCTGC
2:61079090:A:G:A:wC	ACTGGCCGCTTGACGCTAAGGCAAAAAAAAAAAAAAACTAAAAAATAAAATAAAATAAAGGAACTCTGGTTGTTTCATAGGAGTGTGTGTGCGTGTGTGTGCATGTGTGTGTGTGTTAAAAAATAATTTATATATCTAAATTATCCTGAGGCCAATTTAAAATAAACTTTTAGCATCGATCCTAATTTTCCCCTTTAATAACACATTTATATCTTCACTGCGGCTCCTGC
2:61079090:A:G:R:wC	ACTGGCCGCTTGACGCTAAGGCAAAAAAAAAAAAAAACTAAAAAATAAAATAAAATAAAGGAACTCTGGTTGTTTCATAGGAGTGTGTGTGCGTGTGTGTGCATGTGTGTGTGTATTAAAAAATAATTTATATATCTAAATTATCCTGAGGCCAATTTAAAATAAACTTTTAGCATCGATCCTAATTTTCCCCTTTAATAACACATTTATATCTTCACTGCGGCTCCTGC
2:61106471:A:G:A:wC	ACTGGCCGCTTGACGATTGATGAGCTGTCAGAGTTACAATTTTCCAACTTTTAAAACATTTTTTAATAAAAGTCTGCCCTCAATTTATACAATATTTGCATTCCTGGGAAATTCGGTATATATTAAAAACCATACAAAAATATTTTATATCTATATATGAAAGGGAGTTGTGTTCTAACCATATATTATTAAAATAGGCATTTCAACTACATGAACACTGCGGCTCCTGC
2:61106471:A:G:R:wC	ACTGGCCGCTTGACGATTGATGAGCTGTCAGAGTTACAATTTTCCAACTTTTAAAACATTTTTTAATAAAAGTCTGCCCTCAATTTATACAATATTTGCATTCCTGGGAAATTCAGTATATATTAAAAACCATACAAAAATATTTTATATCTATATATGAAAGGGAGTTGTGTTCTAACCATATATTATTAAAATAGGCATTTCAACTACATGAACACTGCGGCTCCTGC
2:61108829:G:A:A:wC	ACTGGCCGCTTGACGCCCCTGCCCCTGGCTCCCGTACGGTGGACGGCGACGCTGGGTGACCCGGGGTGCAAGAATTCAGGGGTTGGGAAGGTGTGAGCCGCAAACCCAGCGGAGAGCGGGAAGAAGGAGGAGGCCTCTAGGGTGGTCGGGGGACTGGGGGCCCCGCCGGCAGAGGTCCCTCGGCCTCCTGACTGACTGACTGCGGCCGCCTCCGGCACTGCGGCTCCTGC
2:61108829:G:A:R:wC	ACTGGCCGCTTGACGCCCCTGCCCCTGGCTCCCGTACGGTGGACGGCGACGCTGGGTGACCCGGGGTGCAAGAATTCAGGGGTTGGGAAGGTGTGAGCCGCAAACCCAGCGGAGGGCGGGAAGAAGGAGGAGGCCTCTAGGGTGGTCGGGGGACTGGGGGCCCCGCCGGCAGAGGTCCCTCGGCCTCCTGACTGACTGACTGCGGCCGCCTCCGGCACTGCGGCTCCTGC
2:61119471:G:A:A:wC	ACTGGCCGCTTGACGGTCTTAGGGCTAGAACATTTTTTTCTCCTTTTTCTTAACTTTATTGCTTGTCTCTGATTCTCTGGGTCATTGACTGATTTGAAATACCACTTTATAAATACAGTTTTTTCACATTAGCATAAATTTTAAAAAGCTTTTGACCAAAAATGACTTTGGTAAACATACTAATAGTTATAAGATGTACTAAATTTATTTATTTACACTGCGGCTCCTGC
2:61119471:G:A:R:wC	ACTGGCCGCTTGACGGTCTTAGGGCTAGAACATTTTTTTCTCCTTTTTCTTAACTTTATTGCTTGTCTCTGATTCTCTGGGTCATTGACTGATTTGAAATACCACTTTATAAATGCAGTTTTTTCACATTAGCATAAATTTTAAAAAGCTTTTGACCAAAAATGACTTTGGTAAACATACTAATAGTTATAAGATGTACTAAATTTATTTATTTACACTGCGGCTCCTGC
2:61129668:G:GT:A:wC	ACTGGCCGCTTGACGTATAAAAAAGGAATCATGCTATATATCCTATTCTACTCCTTCATTTTTTTCCACTCAGGAATATACCTTAAACTTTCCATGTCAATACTTACAAATCTGTTTTTTTTTTTTAACAGAATATTTTATTGTTTGGGTAGAACATAATTTGTTTATTTAGTCATCTTTTTTTTTTTTTTTTTTGAGGTAGTCTTGCTCTGTCGCACTGCGGCTCCTGC
2:61129668:G:GT:R:wC	ACTGGCCGCTTGACGTATAAAAAAGGAATCATGCTATATATCCTATTCTACTCCTTCATTTTTTTCCACTCAGGAATATACCTTAAACTTTCCATGTCAATACTTACAAATCTGTTTTTTTTTTTAACAGAATATTTTATTGTTTGGGTAGAACATAATTTGTTTATTTAGTCATCTTTTTTTTTTTTTTTTTTGAGGTAGTCTTGCTCTGTCGCACTGCGGCTCCTGCG
2:61195812:CA:C:A:wC	ACTGGCCGCTTGACGAAGTAATTAAGCTAATGGCTGAATTTAGTTGATCAGAAAAAAAAAAGAATATGCAGATCACTATTCCTCTAAAAATGCAAAATAAGAAATAGTTGATCCAAAAAAAATAAAAAAAAGAAAGAAGTAGTTGATCTACCCATTCTGTATCCAGCTGAGAATATAACTTGTTACAGAGAGAGCTTTCATATGGTTTGGGATTCACTGCGGCTCCTGCG
2:61195812:CA:C:R:wC	ACTGGCCGCTTGACGAAGTAATTAAGCTAATGGCTGAATTTAGTTGATCAGAAAAAAAAAAGAATATGCAGATCACTATTCCTCTAAAAATGCAAAATAAGAAATAGTTGATCCAAAAAAAAATAAAAAAAAGAAAGAAGTAGTTGATCTACCCATTCTGTATCCAGCTGAGAATATAACTTGTTACAGAGAGAGCTTTCATATGGTTTGGGATTCACTGCGGCTCCTGC
2:61197395:G:A:A:wC	ACTGGCCGCTTGACGAGCATGCTCTGACTATGCTAGCAAATTTCTAAAAACATAGGATCAAGTTTTATTACACCAGAATCTAAACCATTTGAGACTAATTTAATAAGATCTAACAAAACCCCCAAACCTTATGTAGTTATTACCCTTTTGAAAATGCAGATATATAACACAAAACAAACAAAAAAGCCAAATTAATTATTTTTCTATAAGTCACTCACTGCGGCTCCTGC
2:61197395:G:A:R:wC	ACTGGCCGCTTGACGAGCATGCTCTGACTATGCTAGCAAATTTCTAAAAACATAGGATCAAGTTTTATTACACCAGAATCTAAACCATTTGAGACTAATTTAATAAGATCTAACGAAACCCCCAAACCTTATGTAGTTATTACCCTTTTGAAAATGCAGATATATAACACAAAACAAACAAAAAAGCCAAATTAATTATTTTTCTATAAGTCACTCACTGCGGCTCCTGC
2:65562970:C:G:A:wC	ACTGGCCGCTTGACGAGCACAGTTGATAGAGATACTAGAATTTATTTAATATTATAGAAAAGAAACATTGCAATAATTTGAACGTAAACTTCATTCTTTATTCATTAAAAAACTGAGACTACTTACAATATTTATTCCTATGGCTTCATTACAAACACCATAATGATTTTGCTAAGTTTTAATAGCCCAATCTTGTTCTGGCAAAGATCTGCATTCACTGCGGCTCCTGC
2:65562970:C:G:R:wC	ACTGGCCGCTTGACGAGCACAGTTGATAGAGATACTAGAATTTATTTAATATTATAGAAAAGAAACATTGCAATAATTTGAACGTAAACTTCATTCTTTATTCATTAAAAAACTCAGACTACTTACAATATTTATTCCTATGGCTTCATTACAAACACCATAATGATTTTGCTAAGTTTTAATAGCCCAATCTTGTTCTGGCAAAGATCTGCATTCACTGCGGCTCCTGC
2:68605194:A:C:A:wC	ACTGGCCGCTTGACGTAAGTTCTTGCCCCCCTGGAACATATAGTTGGGTGGCAATAGTTGACAGAGTGATTTTACACACTTTATATATAAAACATGTGTATACATATGTATTTACAGATATATACACTGTATAATGTATATGTACATTATTCACATATAAGCATATGGCATGCATTATACACTTATATATACATATTTTATACATGATCTAAATCCACTGCGGCTCCTGC
2:68605194:A:C:R:wC	ACTGGCCGCTTGACGTAAGTTCTTGCCCCCCTGGAACATATAGTTGGGTGGCAATAGTTGACAGAGTGATTTTACACACTTTATATATAAAACATGTGTATACATATGTATTTAAAGATATATACACTGTATAATGTATATGTACATTATTCACATATAAGCATATGGCATGCATTATACACTTATATATACATATTTTATACATGATCTAAATCCACTGCGGCTCCTGC
3:101103841:G:A:A:wC	ACTGGCCGCTTGACGAACTGTGAGCCTATTAAACCTCATTTCTTACATACTACCCAGTATTGGGTATTTCACTAATAGCAGTGCAAGAATGGCCTAATACAAAAAATAAAAGACAAATGAAATGAAGACAATTTAATGAAAACAATTATATATTTTTGCCTACGGCTTATCAAAAAAAGTTTAATCGTAACACCTAATCTTGTTAGAGTATAACACACTGCGGCTCCTGC
3:101634276:A:G:A:wC	ACTGGCCGCTTGACGTTCCATTTGAGGTAGTCCCACTTGTTTATTTTTGCTTTTGTTGCTCATGCTTTTGGTGTAATATCCAAAATTTATTGCCAACAGTTTTTCAAACTAATTGAATTAATGATTTCTTCTGCCTTTTCTTTGACTTTTTACTTTTTAAAAAAAATATTTAATTTTAATTTTTTTACTCTGTTGATTATTTATTTTTAAAATTACACTGCGGCTCCTGC
3:101634276:A:G:R:wC	ACTGGCCGCTTGACGTTCCATTTGAGGTAGTCCCACTTGTTTATTTTTGCTTTTGTTGCTCATGCTTTTGGTGTAATATCCAAAATTTATTGCCAACAGTTTTTCAAACTAATTAAATTAATGATTTCTTCTGCCTTTTCTTTGACTTTTTACTTTTTAAAAAAAATATTTAATTTTAATTTTTTTACTCTGTTGATTATTTATTTTTAAAATTACACTGCGGCTCCTGC
3:101647088:G:A:A:wC	ACTGGCCGCTTGACGGCACTATTTGAGTGGAAAATGTCATAGAAGCCAATACAAGTGGTTAGACTGCAGACCCAGTATCTTTAATGGTTAGAAAACTATTAACATGTTTTACTCAAAGGGATTTGTGTTAAGTGATATTTTTCAAGACATTTTAATGTATTATCTAAGTTTTCAAATGTTTTTTCTTTTTGAATTCCTGATTTTATTTATACTTTCACTGCGGCTCCTGC
3:101647088:G:A:R:wC	ACTGGCCGCTTGACGGCACTATTTGAGTGGAAAATGTCATAGAAGCCAATACAAGTGGTTAGACTGCAGACCCAGTATCTTTAATGGTTAGAAAACTATTAACATGTTTTACTCGAAGGGATTTGTGTTAAGTGATATTTTTCAAGACATTTTAATGTATTATCTAAGTTTTCAAATGTTTTTTCTTTTTGAATTCCTGATTTTATTTATACTTTCACTGCGGCTCCTGC
3:101746086:C:T:A:wC	ACTGGCCGCTTGACGAGTTGTATATTATCACTTGAAGGTAATCTGTGATATGTTAAAGACGTACACTATAAACTGTAAAGCAAATACTAAAATAATAAATTATTATTGTTAATATTGCCAATAAAGGAGACAAGATGGAATCATAAAAATATTCAGTTAATTCAGAATAAGGCAGAAAATAAACAAGAGAGCATAGATCATATGTGAAAAATAGACACTGCGGCTCCTGC
3:101746086:C:T:R:wC	ACTGGCCGCTTGACGAGTTGTATATTATCACTTGAAGGTAATCTGTGATATGTTAAAGACGTACACTATAAACTGTAAAGCAAATACTAAAATAATAAATTATTATTGTTAATACTGCCAATAAAGGAGACAAGATGGAATCATAAAAATATTCAGTTAATTCAGAATAAGGCAGAAAATAAACAAGAGAGCATAGATCATATGTGAAAAATAGACACTGCGGCTCCTGC
3:101746199:G:GATA:A:wC	ACTGGCCGCTTGACGCAAGATGGAATCATAAAAATATTCAGTTAATTCAGAATAAGGCAGAAAATAAACAAGAGAGCATAGATCATATGTGAAAAATAGAAAAAAGTATCAAGATAATAAGTTTAAATCTAACCATATCCATAGTTAACACTAGTTGTAAATGGACTAAACACCCCAATTAAAAGGCAGATATTTTCACATTATATATATATGCTCACTGCGGCTCCTGC
3:101746199:G:GATA:R:wC	AACTGGCCGCTTGACGCAAGATGGAATCATAAAAATATTCAGTTAATTCAGAATAAGGCAGAAAATAAACAAGAGAGCATAGATCATATGTGAAAAATAGAAAAAAGTATCAAGATAAGTTTAAATCTAACCATATCCATAGTTAACACTAGTTGTAAATGGACTAAACACCCCAATTAAAAGGCAGATATTTTCACATTATATATATATGCTCACTGCGGCTCCTGCGA
3:101746730:C:T:A:wC	ACTGGCCGCTTGACGAGAACAAAGAGACAGAAAATCAGTAAAAATATAAGAAACTTGGACAAAACAATCAAATGACTTAATTCATATTAAGAAGTATTTATACAGAACTTCACCTGAAAAAGCAGCATAGATATTTACTTTCAAGTGTATATAGAATATTTACAAAGATCATATTCTGGGCCACAAAACGTATCTCAATAAATTTAAAAAGAATTCACTGCGGCTCCTGC
3:101746730:C:T:R:wC	ACTGGCCGCTTGACGAGAACAAAGAGACAGAAAATCAGTAAAAATATAAGAAACTTGGACAAAACAATCAAATGACTTAATTCATATTAAGAAGTATTTATACAGAACTTCACCCGAAAAAGCAGCATAGATATTTACTTTCAAGTGTATATAGAATATTTACAAAGATCATATTCTGGGCCACAAAACGTATCTCAATAAATTTAAAAAGAATTCACTGCGGCTCCTGC
3:101747954:G:GA:A:wC	ACTGGCCGCTTGACGAAAACAAGAGCTTTGATTTATATCTTACACTATATGTAAAACTTGATTCAAAATGGGCTATAGATCTAAATGAAAGAACTGAAATTATAAAACTTTTAGAAAAAACATAGAGAAAATCTTTTTAAACCTAGATTAGGCAGAGATTTTTAAGATATGGCACTCAAAGCTCAATCTATAAAAATACATTTATATATCAGACACACTGCGGCTCCTGC
3:101747954:G:GA:R:wC	ACTGGCCGCTTGACGAAAACAAGAGCTTTGATTTATATCTTACACTATATGTAAAACTTGATTCAAAATGGGCTATAGATCTAAATGAAAGAACTGAAATTATAAAACTTTTAGAAAAACATAGAGAAAATCTTTTTAAACCTAGATTAGGCAGAGATTTTTAAGATATGGCACTCAAAGCTCAATCTATAAAAATACATTTATATATCAGACACACTGCGGCTCCTGCG
3:102865501:NA:NA	ACTGGCCGCTTGACGCTGTTTAAAGTACTCAACTTTAATCTGTGGAATTACATATATTAACTATTTGTGAAAAAGAGCTTTAAACATAATTCTGTTAATTATAAATGTTACTTAGCAAGATTATTTGGTGTCTTTAACTTGTCTGGGTATAATTCCTATGTGCATCTTCAGTTGAAATCATTGTGTAATGAATGGATTTTCCTTGAAATTTGTTTCACTGCGGCTCCTGC
3:105401989:C:T:A:wC	ACTGGCCGCTTGACGTAGATAATGCAAGAATGCTTCATCTGAAATTCATTTCTATTCTCTCTGGTGGCCACTTCTCTTTAAGGGGCCAGATATAGTTCATTTAAAAATAGTTATTATGTATTGAATCTTCATAATAATGATGGATTTTTACTGAAATTAAATTGAATTACTCATTTACTGGGTCACTTTTTCTACATATTGACAATTCACTTCTCCACTGCGGCTCCTGC
3:105430210:G:A:A:wC	ACTGGCCGCTTGACGAATAAGGATGATGAGAAGGACTCAGAGAGTCAATGTTTTTCTATAAATGCGTGAAAATTAATGAAGACATTGATAAAACTTTTATCACATGATAAAATAATCTAAGCATATTTTACTTGCTACTATTCTCAGTTTTTTCACTTTATTTTGTGAACAAAACAAAAATCAAGAGTATTTAAAATAGTAGCCTATACAGAATACACTGCGGCTCCTGC
3:105430210:G:A:R:wC	ACTGGCCGCTTGACGAATAAGGATGATGAGAAGGACTCAGAGAGTCAATGTTTTTCTATAAATGCGTGAAAATTAATGAAGACATTGATAAAACTTTTATCACATGATAAAATAGTCTAAGCATATTTTACTTGCTACTATTCTCAGTTTTTTCACTTTATTTTGTGAACAAAACAAAAATCAAGAGTATTTAAAATAGTAGCCTATACAGAATACACTGCGGCTCCTGC
3:105455955:T:C:A:wC	ACTGGCCGCTTGACGGAAAGTAATATAATTTCTCCTTAAACACTCTTAGAATTCCTTAAGTATATTTTGTATTAAATACCTGTGCATGATTTTAACTACACTAAGAGAGTCTTACTTATTTCAAGGGCATTATGGATACTTATTTAATTATACTTTTCTAGCAATTATCCTTACCTGTGTAACTTTTATATGGTCATGAGGTGTAGGTTCACATACACTGCGGCTCCTGC
3:105455955:T:C:R:wC	ACTGGCCGCTTGACGGAAAGTAATATAATTTCTCCTTAAACACTCTTAGAATTCCTTAAGTATATTTTGTATTAAATACCTGTGCATGATTTTAACTACACTAAGAGAGTCTTATTTATTTCAAGGGCATTATGGATACTTATTTAATTATACTTTTCTAGCAATTATCCTTACCTGTGTAACTTTTATATGGTCATGAGGTGTAGGTTCACATACACTGCGGCTCCTGC
3:105461728:C:T:A:wC	ACTGGCCGCTTGACGATTGCTAGTAATTTTAAATGTAATTCCAAATTTATTCATATAGTAAGAATCTAGTAGATACTGAAATACATACTTGTGAAATTGCTCACATTTTTAATTTATGTCCTTCTCTGTTGCTCTAAACATTGTTTTGGGATGGTGTTTCTAAAACTCATTATTATACAGAAGGTTCAAGCAATTCATGTATATAAGAGATAGTACACTGCGGCTCCTGC
3:105461728:C:T:R:wC	ACTGGCCGCTTGACGATTGCTAGTAATTTTAAATGTAATTCCAAATTTATTCATATAGTAAGAATCTAGTAGATACTGAAATACATACTTGTGAAATTGCTCACATTTTTAATTCATGTCCTTCTCTGTTGCTCTAAACATTGTTTTGGGATGGTGTTTCTAAAACTCATTATTATACAGAAGGTTCAAGCAATTCATGTATATAAGAGATAGTACACTGCGGCTCCTGC
3:105490068:G:T:A:wC	ACTGGCCGCTTGACGACATAGATGCAAAAATCCTCAACAAAATACTAGCTAACTAATCCAACAGCACAACAAAAAACTAATACATCACAATCAAGTGGGTTTCAGAGATACAAGTACAGTTTAACATATGTAAGTTAATAAATGTGACACATCACATAAACAGAAATTTTAAAAATATATATAATCATCTCAATAGACCCAGAAATAGCATTTGACACTGCGGCTCCTGC
3:105490068:G:T:R:wC	ACTGGCCGCTTGACGACATAGATGCAAAAATCCTCAACAAAATACTAGCTAACTAATCCAACAGCACAACAAAAAACTAATACATCACAATCAAGTGGGTTTCAGAGATACAAGGACAGTTTAACATATGTAAGTTAATAAATGTGACACATCACATAAACAGAAATTTTAAAAATATATATAATCATCTCAATAGACCCAGAAATAGCATTTGACACTGCGGCTCCTGC
3:105502095:ACATGTAGGTAAGACCCTGATG:A:A:wC	CTCTGGCCTAACTGGCCGCTTGACGCTTAATATCCTTAGCCTGTTTAAAGATAAAGAAAAGGTTACTTAACCTGTTTCCTCATTTCTAAAAATTTTGAATAAAAATACATAAGACATCTAATTTTTTGAAAACCTTCAATAAGTAAGTTATTTATCATTAATTCTACTTACCACTTGTTTAAAATTATAAATATTTATCACAGTCACTGCGGCTCCTGCGATCGCGTCGA
3:105502095:ACATGTAGGTAAGACCCTGATG:A:R:wC	ACTGGCCGCTTGACGCTTAATATCCTTAGCCTGTTTAAAGATAAAGAAAAGGTTACTTAACCTGTTTCCTCATTTCTAAAAATTTTGAATAAAAATACATAAGACATGTAGGTAAGACCCTGATGCATCTAATTTTTTGAAAACCTTCAATAAGTAAGTTATTTATCATTAATTCTACTTACCACTTGTTTAAAATTATAAATATTTATCACAGTCACTGCGGCTCCTGC
3:105504129:A:C:A:wC	ACTGGCCGCTTGACGAAAAGTTTGTTAATTTCAAAGATTATAAAAAATATTTTTAAACTATAAGGAATAATTTGCTGACCCCAAAACTGTGCTAATGAACAGACAGATAGGAATCGCCTATAAAATTAGTTTACAGAAAATAATTTTTAACCAAAACCCACTTTAACAGAGAATTACAACTCTGAAGTTTGACTTTCAATTAGAAAAATATCTTTCACTGCGGCTCCTGC
3:105504129:A:C:R:wC	ACTGGCCGCTTGACGAAAAGTTTGTTAATTTCAAAGATTATAAAAAATATTTTTAAACTATAAGGAATAATTTGCTGACCCCAAAACTGTGCTAATGAACAGACAGATAGGAATAGCCTATAAAATTAGTTTACAGAAAATAATTTTTAACCAAAACCCACTTTAACAGAGAATTACAACTCTGAAGTTTGACTTTCAATTAGAAAAATATCTTTCACTGCGGCTCCTGC
3:105545147:C:T:A:wC	ACTGGCCGCTTGACGAAATAATCCATTAGCTTCTTGATCAGAGAAACGAACATACAAATATTTACCACATACACAAAATGCTCTATTAAGTCATTCATAAAGAAGTAATAAAACTATATAACAAGGCAGTATAAAACATGATCTCCATTTTGAAAAAAGATAAAATATTAAACAAGACATGCTATCCTAGAAACACTTTAGCTTTTTGGTATAAACACTGCGGCTCCTGC
3:105545147:C:T:R:wC	ACTGGCCGCTTGACGAAATAATCCATTAGCTTCTTGATCAGAGAAACGAACATACAAATATTTACCACATACACAAAATGCTCTATTAAGTCATTCATAAAGAAGTAATAAAACCATATAACAAGGCAGTATAAAACATGATCTCCATTTTGAAAAAAGATAAAATATTAAACAAGACATGCTATCCTAGAAACACTTTAGCTTTTTGGTATAAACACTGCGGCTCCTGC
3:105567334:G:A:A:wC	ACTGGCCGCTTGACGCCTTCTACACAGGACCTAAGTAACTAGGAAATGTATTGAATGCCATTTACTTCTTTATCTTTCTATTTATTACATTTATGTAAAATTGCTTTAAAATTCAGGCTACTCATTCATCATTAACAATCAACTAAAATTTTAAAAAGCAATCAGTTCAGAATTGACACCTAAATTTTTTCTCATCTCCCCTTAAATGTATAACACACTGCGGCTCCTGC
3:105567334:G:A:R:wC	ACTGGCCGCTTGACGCCTTCTACACAGGACCTAAGTAACTAGGAAATGTATTGAATGCCATTTACTTCTTTATCTTTCTATTTATTACATTTATGTAAAATTGCTTTAAAATTCGGGCTACTCATTCATCATTAACAATCAACTAAAATTTTAAAAAGCAATCAGTTCAGAATTGACACCTAAATTTTTTCTCATCTCCCCTTAAATGTATAACACACTGCGGCTCCTGC
3:105576057:T:G:A:wC	ACTGGCCGCTTGACGTACTAGAGAACTTTTTAACTGATACATACAAAATTTCTGTCAGGTATTTTTTTTCCAGACATTCCACATAAATATTCTTTGACAGAAACGTTTATGTTTGACAAATATTTAATTCACTATTCTTTATCTGAACTTTTTTCTCATTTGCTTTATTTAAAACTGTAATTCCATGTGGGAATTTATTGCTTTATCAGGTGGAACACTGCGGCTCCTGC
3:105576057:T:G:R:wC	ACTGGCCGCTTGACGTACTAGAGAACTTTTTAACTGATACATACAAAATTTCTGTCAGGTATTTTTTTTCCAGACATTCCACATAAATATTCTTTGACAGAAACGTTTATGTTTTACAAATATTTAATTCACTATTCTTTATCTGAACTTTTTTCTCATTTGCTTTATTTAAAACTGTAATTCCATGTGGGAATTTATTGCTTTATCAGGTGGAACACTGCGGCTCCTGC
3:121481716:G:A:A:wC	ACTGGCCGCTTGACGACCTTGCCTCAACTCTCTTGTCTTCTCTATGTCATATATGGGCATTCTGTGAAACGAATTTATTCATTCCATATTAATTCATTTAACTTATTTTGATTCATATTTCTATTCTGCTTATTTTTTATTATTGTGAGTAAATTATATGAAAATTCAGAGTACTTAAAGTTGTTTGGATATCTGAATGACAGGGCAAGTACATTCACTGCGGCTCCTGC
3:121481716:G:A:R:wC	ACTGGCCGCTTGACGACCTTGCCTCAACTCTCTTGTCTTCTCTATGTCATATATGGGCATTCTGTGAAACGAATTTATTCATTCCATATTAATTCATTTAACTTATTTTGATTCGTATTTCTATTCTGCTTATTTTTTATTATTGTGAGTAAATTATATGAAAATTCAGAGTACTTAAAGTTGTTTGGATATCTGAATGACAGGGCAAGTACATTCACTGCGGCTCCTGC
3:121481801:A:G:A:wC	ACTGGCCGCTTGACGACTTATTTTGATTCGTATTTCTATTCTGCTTATTTTTTATTATTGTGAGTAAATTATATGAAAATTCAGAGTACTTAAAGTTGTTTGGATATCTGAATGGCAGGGCAAGTACATTTTTGCATGTGTGCTAGATGAATCCACTCTTAACAGATAGTTACTGAGTGCCTCCTAAATTATAAACTGGTTTAACAGATAAAATACACTGCGGCTCCTGC
3:121481801:A:G:R:wC	ACTGGCCGCTTGACGACTTATTTTGATTCGTATTTCTATTCTGCTTATTTTTTATTATTGTGAGTAAATTATATGAAAATTCAGAGTACTTAAAGTTGTTTGGATATCTGAATGACAGGGCAAGTACATTTTTGCATGTGTGCTAGATGAATCCACTCTTAACAGATAGTTACTGAGTGCCTCCTAAATTATAAACTGGTTTAACAGATAAAATACACTGCGGCTCCTGC
3:121496313:G:A:A:wC	ACTGGCCGCTTGACGGCTCTTAGGCTACAAATCTGTACAGCATGTTATTGTATTGAATACAGTAAGCAATTTTAATGCAATGGTAAGTTTTTGTATATGTAAACATATATAAATATAGAAAATGTCCAGTAAAAATATACCATTACAATATTATGTGACCACTGTTGTATATATGGTCCAACACTGACTGAAAATTCATTATGTGACACATGGCTCACTGCGGCTCCTGC
3:121496344:C:A:A:wC	ACTGGCCGCTTGACGATTGTATTGAATACAGTAAGCAATTTTAATGCAATGGTAAGTTTTTGTATATGTAAACATATATAAATGTAGAAAATGTCCAGTAAAAATATACCATTAAAATATTATGTGACCACTGTTGTATATATGGTCCAACACTGACTGAAAATTCATTATGTGACACATGGCTGTAATTACCATTTCCAGTGCTCTTAATTTCTCACTGCGGCTCCTGC
3:121496344:C:A:R:wC	ACTGGCCGCTTGACGATTGTATTGAATACAGTAAGCAATTTTAATGCAATGGTAAGTTTTTGTATATGTAAACATATATAAATGTAGAAAATGTCCAGTAAAAATATACCATTACAATATTATGTGACCACTGTTGTATATATGGTCCAACACTGACTGAAAATTCATTATGTGACACATGGCTGTAATTACCATTTCCAGTGCTCTTAATTTCTCACTGCGGCTCCTGC
3:121503395:G:A:A:wC	ACTGGCCGCTTGACGTACGGTATCTTGGTTTTGTTTCATATATTACCTTTCCTTATCTCTCTGAGGATATTAATAACAGATTAAAAAAATTTTTTCCTTATACCTGCAATGTTTATATTCTATCAAATAGTTTTATTCCATTTGTTTTGTCTTTGGCTTTCCTTAGATATTCAGTGATACTTATCTTTCAGCTGATATTTAAGAGTGGGCACTAACACTGCGGCTCCTGC
3:121503395:G:A:R:wC	ACTGGCCGCTTGACGTACGGTATCTTGGTTTTGTTTCATATATTACCTTTCCTTATCTCTCTGAGGATATTAATAACAGATTAAAAAAATTTTTTCCTTATACCTGCAATGTTTGTATTCTATCAAATAGTTTTATTCCATTTGTTTTGTCTTTGGCTTTCCTTAGATATTCAGTGATACTTATCTTTCAGCTGATATTTAAGAGTGGGCACTAACACTGCGGCTCCTGC
3:121506087:G:A:A:wC	ACTGGCCGCTTGACGTCTCTTCCTGTTTCTCTAGTATTTATTCTACAATGTTTTTTGGATGATTAAAAAAAAAAAACTTTGTAAAAAGTTAATCACAGAGACTGTTCAAAATCTATCACAGTAGAAAACTGAAATTGACCTAAAAATTCAGTAAGGATTGTTAAGCTAAATGCTATAGGACCTGAAATCCTAATATGAAAGTTAACCATGTATAACACTGCGGCTCCTGC
3:121506087:G:A:R:wC	ACTGGCCGCTTGACGTCTCTTCCTGTTTCTCTAGTATTTATTCTACAATGTTTTTTGGATGATTAAAAAAAAAAAACTTTGTAAAAAGTTAATCACAGAGACTGTTCAAAATCTGTCACAGTAGAAAACTGAAATTGACCTAAAAATTCAGTAAGGATTGTTAAGCTAAATGCTATAGGACCTGAAATCCTAATATGAAAGTTAACCATGTATAACACTGCGGCTCCTGC
3:121506126:A:AG:R:wC	ACTGGCCGCTTGACGTGGATGATTAAAAAAAAAAAACTTTGTAAAAAGTTAATCACAGAGACTGTTCAAAATCTGTCACAGTAGAAAACTGAAATTGACCTAAAAATTCAGTAAGGATTGTTAAGCTAAATGCTATAGGACCTGAAATCCTAATATGAAAGTTAACCATGTATAAGAGAACAACGGGATGTTAGGAAAACTGGTCATTAAATTTCACTGCGGCTCCTGCG
3:121507415:C:T:A:wC	ACTGGCCGCTTGACGTGCCATGCTTTCTTAAGTTCTGGAATCAGGACAATGATAATAATAATCTTGCATTCTTTTTATTTTTGTCAATATTGTTCACTAATTTTCCCAATTCTATTATTTTACCATGGTTCTAAGATTTTAGAAACAAAGCTTTCCCAGATTATGCAGCTTCTTCACAGAAAGAACTCATATAATATTTTTGTGGTAGAGTAATACACTGCGGCTCCTGC
3:121507415:C:T:R:wC	ACTGGCCGCTTGACGTGCCATGCTTTCTTAAGTTCTGGAATCAGGACAATGATAATAATAATCTTGCATTCTTTTTATTTTTGTCAATATTGTTCACTAATTTTCCCAATTCTACTATTTTACCATGGTTCTAAGATTTTAGAAACAAAGCTTTCCCAGATTATGCAGCTTCTTCACAGAAAGAACTCATATAATATTTTTGTGGTAGAGTAATACACTGCGGCTCCTGC
3:121508830:A:T:A:wC	ACTGGCCGCTTGACGTAATAGGTCTGAATTGAAAAAACAGTAACCGTTTTTGAACTCAGAAGATCTAATAAAGTTTATCTGAAAAACAGAGAAAAAGGACAAAAGTCCAAATTTTAAAAAAAATCATCACGTAGCTAGAAAAGTTGGTTTGTTAAAAGATAACCTAAATATTCTTATATTGATAAAGTTGATACTGCCACTCACCTGGATGAACTCACTGCGGCTCCTGC
3:121508830:A:T:R:wC	ACTGGCCGCTTGACGTAATAGGTCTGAATTGAAAAAACAGTAACCGTTTTTGAACTCAGAAGATCTAATAAAGTTTATCTGAAAAACAGAGAAAAAGGACAAAAGTCCAAATTTAAAAAAAAATCATCACGTAGCTAGAAAAGTTGGTTTGTTAAAAGATAACCTAAATATTCTTATATTGATAAAGTTGATACTGCCACTCACCTGGATGAACTCACTGCGGCTCCTGC
3:121509632:A:AG:A:wC	ACTGGCCGCTTGACGATGAGAATATACTGATGATCTAATGTCAGGTAAAAGGAAAATCAGGATATAGAAGAATGACATCAAAATTGTGTCAAAAAACTTACATTTACTTACACAGAAAAAAAAATAAAAAACATTAAAATTTCAAGTGATTTTTACTGCATGATGTAATTACAGTTGATCTTTATTTTCTTCTTATGCCTATTTCTCAATTATTGCACTGCGGCTCCTGC
3:121509632:A:AG:R:wC	ACTGGCCGCTTGACGATGAGAATATACTGATGATCTAATGTCAGGTAAAAGGAAAATCAGGATATAGAAGAATGACATCAAAATTGTGTCAAAAAACTTACATTTACTTACACAAAAAAAAAATAAAAAACATTAAAATTTCAAGTGATTTTTACTGCATGATGTAATTACAGTTGATCTTTATTTTCTTCTTATGCCTATTTCTCAATTATTGCACTGCGGCTCCTGCG
3:121509638:A:T:A:wC	ACTGGCCGCTTGACGAATATACTGATGATCTAATGTCAGGTAAAAGGAAAATCAGGATATAGAAGAATGACATCAAAATTGTGTCAAAAAACTTACATTTACTTACACAAAAAATAAATAAAAAACATTAAAATTTCAAGTGATTTTTACTGCATGATGTAATTACAGTTGATCTTTATTTTCTTCTTATGCCTATTTCTCAATTATTGACAACTCACTGCGGCTCCTGC
3:121509638:A:T:R:wC	ACTGGCCGCTTGACGAATATACTGATGATCTAATGTCAGGTAAAAGGAAAATCAGGATATAGAAGAATGACATCAAAATTGTGTCAAAAAACTTACATTTACTTACACAAAAAAAAAATAAAAAACATTAAAATTTCAAGTGATTTTTACTGCATGATGTAATTACAGTTGATCTTTATTTTCTTCTTATGCCTATTTCTCAATTATTGACAACTCACTGCGGCTCCTGC
3:121513088:T:C:A:wC	ACTGGCCGCTTGACGAAAAAAAACAGCTTGTAAGATAGGCAATAAACTTTGAGTAATAATAGATGGATAATACTTGCTTCTCATTAGTACTACCTATTTAATGCATCTATTTGTCTACCTAGATTTGTAAATTTTCAAGGACAGAAAATGTGCCATATGCATTTTTCCTTCTATCATTTTTTAAGTGCCAGATAATATGCTAAAAACTTTGTATTCACTGCGGCTCCTGC
3:121513088:T:C:R:wC	ACTGGCCGCTTGACGAAAAAAAACAGCTTGTAAGATAGGCAATAAACTTTGAGTAATAATAGATGGATAATACTTGCTTCTCATTAGTACTACCTATTTAATGCATCTATTTGTTTACCTAGATTTGTAAATTTTCAAGGACAGAAAATGTGCCATATGCATTTTTCCTTCTATCATTTTTTAAGTGCCAGATAATATGCTAAAAACTTTGTATTCACTGCGGCTCCTGC
3:121513619:G:T:A:wC	ACTGGCCGCTTGACGATTTCAATGTCTTCAACTCTGTGACTACATAGTATTTTGAACCCCAGAGCTATTTTTAAATGTTTTTATAACTGAGAAATGCATCTGCAGTTATTAAAATAATAGTTTCAGTTTTCTTTAAAGAATTAACTTCTGTAAAATGCCAGTTTCATTTTAGCAAACTAAAGCTTGGCTTTAAGTTAGGCTGCATGAAAAAGTCACACTGCGGCTCCTGC
3:121517536:G:A:A:wC	ACTGGCCGCTTGACGAAAGATTAAACATTTTAATGCATATAAAGTATATGGAATGTGCCTGACACACAGTAAATGCTCAATTAAATGAAAGCTATTATATGAGAATGTATATACACTTACTCCTTTTATCCTCAAAATTTCTGACTTTTAATTCACATATGTATTTGATTTTGGAGGTAAGGCAATTTTTTTTGTTTGTTTTTGAGGAAAGGCAGCACTGCGGCTCCTGC
3:121517536:G:A:R:wC	ACTGGCCGCTTGACGAAAGATTAAACATTTTAATGCATATAAAGTATATGGAATGTGCCTGACACACAGTAAATGCTCAATTAAATGAAAGCTATTATATGAGAATGTATATACGCTTACTCCTTTTATCCTCAAAATTTCTGACTTTTAATTCACATATGTATTTGATTTTGGAGGTAAGGCAATTTTTTTTGTTTGTTTTTGAGGAAAGGCAGCACTGCGGCTCCTGC
3:121522371:AT:A:A:wC	ACTGGCCGCTTGACGAAAAGAACATGTATTCTGCTACTGTTTGGTAGAATATTTGTAAAATGTCAATCAGGTCAGATTGGTTGATATTATTGTTCAAATCTGTGGTCATACTAATTTTTTGTCTACTTATTCTATTAAATATCAAAAGAGGTATATTAACATCTTTTGCTTTAATTGAGGATTTCTCCTTGTAGTTCTTGTCAATTTTTGCTTGCACTGCGGCTCCTGCG
3:121522371:AT:A:R:wC	ACTGGCCGCTTGACGAAAAGAACATGTATTCTGCTACTGTTTGGTAGAATATTTGTAAAATGTCAATCAGGTCAGATTGGTTGATATTATTGTTCAAATCTGTGGTCATACTAATTTTTTTGTCTACTTATTCTATTAAATATCAAAAGAGGTATATTAACATCTTTTGCTTTAATTGAGGATTTCTCCTTGTAGTTCTTGTCAATTTTTGCTTGCACTGCGGCTCCTGC
3:121522944:C:T:A:wC	ACTGGCCGCTTGACGTTTACTTCCTTCTTCTGGATTGCGTATTTTTTAATGATTAATTTTTATTGCCTTTGTTGGCTTATCAGCTGTAAATTCTTTGTTTTGCTATTTTCTTCATTGCTTTGAGGTTCAAAGTATACATTTCAATTTCTCACAGTCTTATCACTTATCACAGTGATATTATACCACTTCATGTATAGTATAAGAGTCTTACATCACACTGCGGCTCCTGC
3:121523212:C:T:A:wC	ACTGGCCGCTTGACGCCTCAAATACAGCATTATTTTTGTGTAGGCAAACATATTATAGATATATTAAAATAATATAAGAAAAACTATCTTATATGTTTATGTAATCACCATTTCTGATACTCTATTTCTTTGTGTAGATGAATTTCCCTTCTGATGGAAGGACTTCCTTGAATATTTTTTGTAGTGTTGGTCTGCTGGTGATTTCTGAAGAAGTACACTGCGGCTCCTGC
3:121523212:C:T:R:wC	ACTGGCCGCTTGACGCCTCAAATACAGCATTATTTTTGTGTAGGCAAACATATTATAGATATATTAAAATAATATAAGAAAAACTATCTTATATGTTTATGTAATCACCATTTCCGATACTCTATTTCTTTGTGTAGATGAATTTCCCTTCTGATGGAAGGACTTCCTTGAATATTTTTTGTAGTGTTGGTCTGCTGGTGATTTCTGAAGAAGTACACTGCGGCTCCTGC
3:121523908:T:G:R:wC	ACTGGCCGCTTGACGCAATGTTAATCTGCTGTTAATCCCATCCAGTGTATTTTTCATCTCAGATATTGTAGATTTCATGTCTAGAAATTCACTTTGAGTCTTATATGTCTGTATTCAACTTTTTAAATATATGGAGTATGGTTATAATAACTAGTGTCCTTGTCTGTTAATTCCAACATATGTACCAGTCTTGATTAATTCTTCTCATTTTAGATCACTGCGGCTCCTGC
3:121526099:A:G:A:wC	ACTGGCCGCTTGACGTGGAACTTCAGCATTATATACAAGTATATAGTGCATATACTTGTATATACATTATATACGAGTATATAGTGCATATACTTGTATATACATTATATACAAGTCATATGCGGTCAATTTTAGCAAAATTGGAATAAAATTGGTAATGCTTCTGATAAAAAAAAAGCAGTAACATTTTGTAAAAACCAAGTCACCTGTTGATCCACTGCGGCTCCTGC
3:121526099:A:G:R:wC	ACTGGCCGCTTGACGTGGAACTTCAGCATTATATACAAGTATATAGTGCATATACTTGTATATACATTATATACGAGTATATAGTGCATATACTTGTATATACATTATATACAAATCATATGCGGTCAATTTTAGCAAAATTGGAATAAAATTGGTAATGCTTCTGATAAAAAAAAAGCAGTAACATTTTGTAAAAACCAAGTCACCTGTTGATCCACTGCGGCTCCTGC
3:121527519:A:T:A:wC	ACTGGCCGCTTGACGATGATAGGTCTAAAACACTGACTGTAATCTTTTAAACTTAAAAGTTATTTTTAGGAATAAACTGCTCAAATTATCATTTGTCTTTATCTTAGATTTGCTTAACAGAAAAAGCTAAAGTTTTATTTCAACAGTATTCTCCTTAATTTAATATTCACATTGTTGATGTAGGCTATGTAAAACTGGAATATCCATTTTAAAAACACTGCGGCTCCTGC
3:121527519:A:T:R:wC	ACTGGCCGCTTGACGATGATAGGTCTAAAACACTGACTGTAATCTTTTAAACTTAAAAGTTATTTTTAGGAATAAACTGCTCAAATTATCATTTGTCTTTATCTTAGATTTGCTAAACAGAAAAAGCTAAAGTTTTATTTCAACAGTATTCTCCTTAATTTAATATTCACATTGTTGATGTAGGCTATGTAAAACTGGAATATCCATTTTAAAAACACTGCGGCTCCTGC
3:121538798:A:T:A:wC	ACTGGCCGCTTGACGAATATATTTTATATTAGCATTTTTAGCATGGAATATATATAAAAAATTTTTGGTATTTCTTTGAAATCTGGTGAATATTTATACTTGGAGCAGATCTCTTCTTGGAGGCTAAATTTTCATTAGAAATTCTTGGTATGTATTTAGATTTTATAAAACTTACAGTTGTAAAAGTAGATTCACATACTCAAGTTGTTCCAAACCACTGCGGCTCCTGC
3:121538798:A:T:R:wC	ACTGGCCGCTTGACGAATATATTTTATATTAGCATTTTTAGCATGGAATATATATAAAAAATTTTTGGTATTTCTTTGAAATCTGGTGAATATTTATACTTGGAGCAGATCTCTACTTGGAGGCTAAATTTTCATTAGAAATTCTTGGTATGTATTTAGATTTTATAAAACTTACAGTTGTAAAAGTAGATTCACATACTCAAGTTGTTCCAAACCACTGCGGCTCCTGC
3:121546511:G:A:A:wC	ACTGGCCGCTTGACGAAAACATAAGGCTTTATTTACTTAAGAAAATCAATCTTGAAAATTAAAGTATGAAAAAGAATATCACATATATTTTTCAACTGTTCTTTGTAACTGTGTACTTTAAATTTGGCCTTTACCAAGTAACACAGTAGGATTAAGCAGCTTAGAAATCTAGCATCCAAGACAAACCCTTTCAGTGGGAATAGCTTATTAAATTCCACTGCGGCTCCTGC
3:121546511:G:A:R:wC	ACTGGCCGCTTGACGAAAACATAAGGCTTTATTTACTTAAGAAAATCAATCTTGAAAATTAAAGTATGAAAAAGAATATCACATATATTTTTCAACTGTTCTTTGTAACTGTGTGCTTTAAATTTGGCCTTTACCAAGTAACACAGTAGGATTAAGCAGCTTAGAAATCTAGCATCCAAGACAAACCCTTTCAGTGGGAATAGCTTATTAAATTCCACTGCGGCTCCTGC
3:121757789:C:G:A:wC	ACTGGCCGCTTGACGGAAATAAATAATGCCTTAAACCAGCCTGTCAGACCAGAGCAAAAGAAAGGGAACTTCTGATCTGATCACCATACATTATGTGTAGCAAAATATTGTTATGTACCCTGTGTGTAAAATTATTAATTGCCAATTAAAAAATAAAATTTTGAAAAAATTTTAAAAAGAAAGAGAACTTGAAAATAGGTCAACAGAAATTACACCACTGCGGCTCCTGC
3:121757789:C:G:R:wC	ACTGGCCGCTTGACGGAAATAAATAATGCCTTAAACCAGCCTGTCAGACCAGAGCAAAAGAAAGGGAACTTCTGATCTGATCACCATACATTATGTGTAGCAAAATATTGTTATCTACCCTGTGTGTAAAATTATTAATTGCCAATTAAAAAATAAAATTTTGAAAAAATTTTAAAAAGAAAGAGAACTTGAAAATAGGTCAACAGAAATTACACCACTGCGGCTCCTGC
3:121760603:C:T:A:wC	ACTGGCCGCTTGACGATTTTGGTGCTATTATAAATTGAATTGTTTTCTTAATTTCCTTTGCAGGTTGTTCATTGTTAGTGTATAGAAAAGCAACTGATTTTTGTGTGTTGATTTTGTATCTTGCAACTTTACTGAATTCATTTATTAGATTTAACTTTTTTTTTTCTGGTGGAATCTTTAGAGCTTTCTATATATAAGATCACATCATCTGTGAACACTGCGGCTCCTGC
3:121760603:C:T:R:wC	ACTGGCCGCTTGACGATTTTGGTGCTATTATAAATTGAATTGTTTTCTTAATTTCCTTTGCAGGTTGTTCATTGTTAGTGTATAGAAAAGCAACTGATTTTTGTGTGTTGATTTCGTATCTTGCAACTTTACTGAATTCATTTATTAGATTTAACTTTTTTTTTTCTGGTGGAATCTTTAGAGCTTTCTATATATAAGATCACATCATCTGTGAACACTGCGGCTCCTGC
3:121760639:T:C:R:wC	ACTGGCCGCTTGACGTTTCCTTTGCAGGTTGTTCATTGTTAGTGTATAGAAAAGCAACTGATTTTTGTGTGTTGATTTCGTATCTTGCAACTTTACTGAATTCATTTATTAGATTTAACTTTTTTTTTTCTGGTGGAATCTTTAGAGCTTTCTATATATAAGATCACATCATCTGTGAACACAGATAATGTTACTTCTTCCTTTCCAATTTGAATCACTGCGGCTCCTGC
3:121769522:T:C:A:wC	ACTGGCCGCTTGACGTTATATTTTTAATAATGTACAGCCATTAATATATTTTTATAATTATAATTACTTCTATGCTTTTGTTTTTTTTAACTTTTATACCAGAATTAAGTGATTCACACAATACTGTTACACTATTACAGTATTCTGTACCTGTCTATATATCTATCTTTACCAGTTAGCTTTATACTTTCATGTTTTTGTATTGCTGTTTAGTACACTGCGGCTCCTGC
3:121769522:T:C:R:wC	ACTGGCCGCTTGACGTTATATTTTTAATAATGTACAGCCATTAATATATTTTTATAATTATAATTACTTCTATGCTTTTGTTTTTTTTAACTTTTATACCAGAATTAAGTGATTTACACAATACTGTTACACTATTACAGTATTCTGTACCTGTCTATATATCTATCTTTACCAGTTAGCTTTATACTTTCATGTTTTTGTATTGCTGTTTAGTACACTGCGGCTCCTGC
3:136473735:T:TA:A:wC	ACTGGCCGCTTGACGAGCTTTGTAACCTTAGACAAATCTCTTTCTGTCTCAATTTCCTCAACTGCAAAATGGAAATAGCAACAGTACCAATCTCATAGGGTTGTTACGAGTGTTAAAACTATTTAACTATTTAATATTTAAACTATTTAATATATTATAGAAATGCCATCAGCATTATTACATTTATTGTTTTTAATCTTACTAAGAAGTTTTTACACTGCGGCTCCTGC
3:136473735:T:TA:R:wC	ACTGGCCGCTTGACGAGCTTTGTAACCTTAGACAAATCTCTTTCTGTCTCAATTTCCTCAACTGCAAAATGGAAATAGCAACAGTACCAATCTCATAGGGTTGTTACGAGTGTTAAACTATTTAACTATTTAATATTTAAACTATTTAATATATTATAGAAATGCCATCAGCATTATTACATTTATTGTTTTTAATCTTACTAAGAAGTTTTTACACTGCGGCTCCTGCG
3:169552381:A:G:A:wC	ACTGGCCGCTTGACGGATATTTAACATTGTTGGCCACAAGTTTAAATCATTGCAAAGGATGTAATTTCCAGTGAATTTTAAATGTTGACATTTTAAAATAGAGCTGTTAGATCAGTATTTTAAATGTATCCAGTGGAAACTGAATATCATTATGATTTGTCAACACCAATTTACAAATACTCAAACAAGTTATTATTTTATAGGCAGAATTTTTACACTGCGGCTCCTGC
3:169552381:A:G:R:wC	ACTGGCCGCTTGACGGATATTTAACATTGTTGGCCACAAGTTTAAATCATTGCAAAGGATGTAATTTCCAGTGAATTTTAAATGTTGACATTTTAAAATAGAGCTGTTAGATCAATATTTTAAATGTATCCAGTGGAAACTGAATATCATTATGATTTGTCAACACCAATTTACAAATACTCAAACAAGTTATTATTTTATAGGCAGAATTTTTACACTGCGGCTCCTGC
3:169562083:C:T:A:wC	ACTGGCCGCTTGACGAATATCCTCAACAGAATATTAGCAAATAACATCCAACGCTATATAAACAAGATAATACATAATGACCATGACCAGGCTGATTTAACATTAAAAAATCAGTTAATATTATTAATTATTATCATTCATTATTATTATGAATATTAATGAACTATAGTTTTTTTAAATGCTCATCTCAATAGATGCAGAAAAATATAATTTGACACTGCGGCTCCTGC
3:169562083:C:T:R:wC	ACTGGCCGCTTGACGAATATCCTCAACAGAATATTAGCAAATAACATCCAACGCTATATAAACAAGATAATACATAATGACCATGACCAGGCTGATTTAACATTAAAAAATCAGCTAATATTATTAATTATTATCATTCATTATTATTATGAATATTAATGAACTATAGTTTTTTTAAATGCTCATCTCAATAGATGCAGAAAAATATAATTTGACACTGCGGCTCCTGC
3:169562797:G:A:A:wC	ACTGGCCGCTTGACGGACAGAATGAGACTCCATCTCAAAAAAAAAAAAAAAAAACAAAACAAAACCTGTCTCTAATCATAGATGATATGATTATCTATATAGAAAATCCTACAGAATCTACCAAAAATATCCTACAGCTAACAGATGAGTTTAGCAAGTTTGCAGTAAAATGTCAATATACAAAAATCAATTATATATCCACGTAACATTGGGAACACTGCGGCTCCTGC
3:169562797:G:A:R:wC	ACTGGCCGCTTGACGGACAGAATGAGACTCCATCTCAAAAAAAAAAAAAAAAAACAAAACAAAACCTGTCTCTAATCATAGATGATATGATTATCTATATAGAAAATCCTACAGGATCTACCAAAAATATCCTACAGCTAACAGATGAGTTTAGCAAGTTTGCAGTAAAATGTCAATATACAAAAATCAATTATATATCCACGTAACATTGGGAACACTGCGGCTCCTGC
3:169563450:T:C:A:wC	ACTGGCCGCTTGACGCCAATTGATTTTTCACAAAAATATAAAGGCAAATCAATGGAGAATGGATAGTCTTTTCAGTTAATGGCACTCAAATAATTGGACAGTAATATGCAAAAACATTAACCTCTACCCATACCTCATACCTTATATAAAAATTAACTCAAAATAGGTAATAGGTCAAAATATAAAATGCAAATACAAAGCTTTAAGACAAAAATCACTGCGGCTCCTGC
3:169563450:T:C:R:wC	ACTGGCCGCTTGACGCCAATTGATTTTTCACAAAAATATAAAGGCAAATCAATGGAGAATGGATAGTCTTTTCAGTTAATGGCACTCAAATAATTGGACAGTAATATGCAAAAATATTAACCTCTACCCATACCTCATACCTTATATAAAAATTAACTCAAAATAGGTAATAGGTCAAAATATAAAATGCAAATACAAAGCTTTAAGACAAAAATCACTGCGGCTCCTGC
3:16985272:C:T:A:wC	ACTGGCCGCTTGACGGCTTAAAAAATATAACAGATATCCATCCATGTAATCAGTGTAGCTCTGTATCATTGTTTTAAGGGTTGCATGGTGTTTTTTGTAAGGTTATTCCATAATTTTTAAGCTATGTTTAGGTTGTTTCTATTTTTTTAGCATTATAAAATAATTTTCTAATTAAGGTCTCTTCTAGGTAGCTTGATTTGTGCAAATAACTTAATCACTGCGGCTCCTGC
3:16985272:C:T:R:wC	ACTGGCCGCTTGACGGCTTAAAAAATATAACAGATATCCATCCATGTAATCAGTGTAGCTCTGTATCATTGTTTTAAGGGTTGCATGGTGTTTTTTGTAAGGTTATTCCATAATCTTTAAGCTATGTTTAGGTTGTTTCTATTTTTTTAGCATTATAAAATAATTTTCTAATTAAGGTCTCTTCTAGGTAGCTTGATTTGTGCAAATAACTTAATCACTGCGGCTCCTGC
3:16994492:C:G:A:wC	ACTGGCCGCTTGACGTTGAGTATTTATATTCTTTGACCCAGAAAGTTCACTGCTATGAATTAATCAGAAGTTCCTATAAAAGTACAGAATGATTTTACTACCTTGTTTATAATAGAGAAAAATTTAAAAAATGTAATTCTAATACTCAGTATAAACCTACTAAAATGAATTGCATTATATATAAAAAAGGAAACATTAAACAAGTCTTAAAAATACACTGCGGCTCCTGC
3:16994492:C:G:R:wC	ACTGGCCGCTTGACGTTGAGTATTTATATTCTTTGACCCAGAAAGTTCACTGCTATGAATTAATCAGAAGTTCCTATAAAAGTACAGAATGATTTTACTACCTTGTTTATAATACAGAAAAATTTAAAAAATGTAATTCTAATACTCAGTATAAACCTACTAAAATGAATTGCATTATATATAAAAAAGGAAACATTAAACAAGTCTTAAAAATACACTGCGGCTCCTGC
3:17011474:C:G:A:wC	ACTGGCCGCTTGACGCCAGAGATTCTGGTATGTTCTATCTTTGTTCTCATTACTTGCCAAGAATTTCTTGATTACTGCCTTAATTTCCTTGTTTACCCAAAAGCCATTCAGGAAGAGTTGTTTAATTTCTATGTAATTGTATAGCTTTGAATGATTGTCTTGGCTTTGATTTATATATATATATATATATATTTTATTTTATTATTATTACACTTCACTGCGGCTCCTGC
3:17011474:C:G:R:wC	ACTGGCCGCTTGACGCCAGAGATTCTGGTATGTTCTATCTTTGTTCTCATTACTTGCCAAGAATTTCTTGATTACTGCCTTAATTTCCTTGTTTACCCAAAAGCCATTCAGGAACAGTTGTTTAATTTCTATGTAATTGTATAGCTTTGAATGATTGTCTTGGCTTTGATTTATATATATATATATATATATTTTATTTTATTATTATTACACTTCACTGCGGCTCCTGC
3:17021485:T:C:A:wC	ACTGGCCGCTTGACGTCACTTCCCAGTAGGCACGGCCAGGCAGAGGCGACCCTCACCTCCCAGACAGGGCGGCTGGCCGGACGGGGGGCTGACCCCCCCAACCTCCCTCCTGGACGGGGCAGCTGGCCGGGCAGAGGGGCTCCTCACTTCCCAGTAGGGGCGGCCGGGCAGAGGTGCCCCTCACCTCCGGGACGGGGCGGCTGGCCAGGTAGGGGCACTGCGGCTCCTGC
3:17021485:T:C:R:wC	ACTGGCCGCTTGACGTCACTTCCCAGTAGGCACGGCCAGGCAGAGGCGACCCTCACCTCCCAGACAGGGCGGCTGGCCGGACGGGGGGCTGACCCCCCCAACCTCCCTCCTGGATGGGGCAGCTGGCCGGGCAGAGGGGCTCCTCACTTCCCAGTAGGGGCGGCCGGGCAGAGGTGCCCCTCACCTCCGGGACGGGGCGGCTGGCCAGGTAGGGGCACTGCGGCTCCTGC
3:17048487:G:A:A:wC	ACTGGCCGCTTGACGAACCTGTTTATCTGAAATGTATCATTTATAACAAATTAGAAAGTGTAACAGAATATTAATCAGCCTGTAAAAATGAAAGAATAAAAGATTACAATGTTGAGAAAATACTATATATTTCTTAATGGATCAGTGGATAAACCACATCCATATATTTTTGTAATTGTTCTACTAGTGTCATCTTTGAGACACGATATATAAAGCACTGCGGCTCCTGC
3:17048487:G:A:R:wC	ACTGGCCGCTTGACGAACCTGTTTATCTGAAATGTATCATTTATAACAAATTAGAAAGTGTAACAGAATATTAATCAGCCTGTAAAAATGAAAGAATAAAAGATTACAATGTTGGGAAAATACTATATATTTCTTAATGGATCAGTGGATAAACCACATCCATATATTTTTGTAATTGTTCTACTAGTGTCATCTTTGAGACACGATATATAAAGCACTGCGGCTCCTGC
3:17068563:T:G:R:wC	ACTGGCCGCTTGACGAAATATAACTGGGATGGTACGAATTTTAAGCTGTTTTCCTAAAACTAAGCCCTGTCTTTATTGTTAAACGTTAGAATTCTCCATAGCCAAAATTTTTTGTCCAACATATATCGTAATATGTGTTTATTCTTTTAAAATACCAACTACACTTGATTTTTCATGTTCTTTCCTAAAAAGTGCATGTCGCATATCAAACTATACACTGCGGCTCCTGC
3:17068576:G:A:A:wC	ACTGGCCGCTTGACGATGGTACGAATTTTAAGCTGTTTTCCTAAAACTAAGCCCTGTCTTTATTGTTAAACGTTAGAATTCTCCATAGCCAAAATTTTTTGTCCAACATATATCATAATATGTGTTTATTCTTTTAAAATACCAACTACACTTGATTTTTCATGTTCTTTCCTAAAAAGTGCATGTCGCATATCAAACTATATTATCTCAAGTACCACTGCGGCTCCTGC
3:17068576:G:A:R:wC	ACTGGCCGCTTGACGATGGTACGAATTTTAAGCTGTTTTCCTAAAACTAAGCCCTGTCTTTATTGTTAAACGTTAGAATTCTCCATAGCCAAAATTTTTTGTCCAACATATATCGTAATATGTGTTTATTCTTTTAAAATACCAACTACACTTGATTTTTCATGTTCTTTCCTAAAAAGTGCATGTCGCATATCAAACTATATTATCTCAAGTACCACTGCGGCTCCTGC
3:17079201:A:T:A:wC	ACTGGCCGCTTGACGGTTGGGATTTTCTATCTGAAACTGAGATTCAAAACAAGATAAAGGGGAAAAAAATCTAGAATTCAGATGTTATTACTAAAATTTCTTTCACCCAAGTATTTAAAATTATTGACAAACTACTTTTATAATTATTAGCAAAATCTGTGTTCTTAAGATGAAGGGCAATTCAGTGAATTGTCTGAAATCAGACATAGGGTCCTCACTGCGGCTCCTGC
3:17079201:A:T:R:wC	ACTGGCCGCTTGACGGTTGGGATTTTCTATCTGAAACTGAGATTCAAAACAAGATAAAGGGGAAAAAAATCTAGAATTCAGATGTTATTACTAAAATTTCTTTCACCCAAGTATATAAAATTATTGACAAACTACTTTTATAATTATTAGCAAAATCTGTGTTCTTAAGATGAAGGGCAATTCAGTGAATTGTCTGAAATCAGACATAGGGTCCTCACTGCGGCTCCTGC
3:17083048:A:G:A:wC	ACTGGCCGCTTGACGTGCAAGTTGATAAATACTATCTGACTAAGCTTAAGAAGCTAGTACACTTTTTAAGAGACATGTTGGTTATATTTTAAATAAGTGTAACTTACCAAAAATGTGGTGGTTTTTGAATTATGCAAATAATCCAACCTGCATATATTTAGTTACTATAAGATAATTACTATGGCAATTAGTGATAAATGCTATAAAGAAAAATACACTGCGGCTCCTGC
3:17083048:A:G:R:wC	ACTGGCCGCTTGACGTGCAAGTTGATAAATACTATCTGACTAAGCTTAAGAAGCTAGTACACTTTTTAAGAGACATGTTGGTTATATTTTAAATAAGTGTAACTTACCAAAAATATGGTGGTTTTTGAATTATGCAAATAATCCAACCTGCATATATTTAGTTACTATAAGATAATTACTATGGCAATTAGTGATAAATGCTATAAAGAAAAATACACTGCGGCTCCTGC
3:17094361:C:T:A:wC	ACTGGCCGCTTGACGATCCACTTCCACGTGATAAATAGTAAATACATTTTCTCTTCCTCGTGATTTTCTTAATGTTTTCTTTTCTTTATCTTACCTTATTGTAAGAATATAGTATATAATACATATCATATACAAAATATGTGTTAATCAACTGTTTATGTTACCAGTAAAGCATCCATCAGGTCCAAAGTAGGCTATTATTAGTAAACTTTTTGCACTGCGGCTCCTGC
3:17094361:C:T:R:wC	ACTGGCCGCTTGACGATCCACTTCCACGTGATAAATAGTAAATACATTTTCTCTTCCTCGTGATTTTCTTAATGTTTTCTTTTCTTTATCTTACCTTATTGTAAGAATATAGTACATAATACATATCATATACAAAATATGTGTTAATCAACTGTTTATGTTACCAGTAAAGCATCCATCAGGTCCAAAGTAGGCTATTATTAGTAAACTTTTTGCACTGCGGCTCCTGC
3:17835971:NA:NA	ACTGGCCGCTTGACGAAATTCCTTCTTCCAAACTTTCTAAAGCTAAACCACATTTACCAGGTTTTTAGATTTGTGTTCTCTTATAATATGCCTTAAAGATATTCCTTAACTTTTTTCATTATGTCCCCTTGTTTTGGATAAATTGCTCTTACGTTGAGCCTTCTCTTACCCTTTTATTAAGGTATTTATTCATTTACCAGTTTTATTTGAATTATCACTGCGGCTCCTGC
3:18730252:C:T:A:wC	ACTGGCCGCTTGACGTCTAGAATTCACTTGTTTTCTGATTTGTTATTTTCCACCTTATCTTTTTTCTTTTAATTTCTTTGTGTTTGTCAACTTCTTGAAATAAATCTTATCTTGTGAATTTGTAACTTTTCTTATTTTCTAACATAAGCATTTAAGACCATACAAGTCCCTCTAAATGCTGCTTTTGCTGCATCTCACAATTTTTATTAGGTAGTCACTGCGGCTCCTGC
3:18730252:C:T:R:wC	ACTGGCCGCTTGACGTCTAGAATTCACTTGTTTTCTGATTTGTTATTTTCCACCTTATCTTTTTTCTTTTAATTTCTTTGTGTTTGTCAACTTCTTGAAATAAATCTTATCTTGCGAATTTGTAACTTTTCTTATTTTCTAACATAAGCATTTAAGACCATACAAGTCCCTCTAAATGCTGCTTTTGCTGCATCTCACAATTTTTATTAGGTAGTCACTGCGGCTCCTGC
3:18750341:C:T:A:wC	ACTGGCCGCTTGACGGTATATTGTAACTTAATTTTTCATTCATCTCAAAGTATTTTCTAATGTCCTTTGTGATTTCTTTCCTGACCCATTTTTTAGTAGTATGTTTCATTTCCATGTATTTGTGATTTTCCTATATTTATTTATGTTATTAATTTCCATGTTATTACATTGAGATTGGGGGAAATAATTTGTATGATTTCAATCATTTAAAATTTCACTGCGGCTCCTGC
3:18750341:C:T:R:wC	ACTGGCCGCTTGACGGTATATTGTAACTTAATTTTTCATTCATCTCAAAGTATTTTCTAATGTCCTTTGTGATTTCTTTCCTGACCCATTTTTTAGTAGTATGTTTCATTTCCACGTATTTGTGATTTTCCTATATTTATTTATGTTATTAATTTCCATGTTATTACATTGAGATTGGGGGAAATAATTTGTATGATTTCAATCATTTAAAATTTCACTGCGGCTCCTGC
3:187575052:G:A:A:wC	ACTGGCCGCTTGACGAAAGCACTTATAGCTGATTAATTTGGAAATGTGAACTCCTTAGGAAATATTTTTTGGGATATTTTCTTGGGTGTTTTCAAAAAATTCTGAAAACATATGACAGAATATTTTTTAATTTTAATAATATGATTTAAAGAAACCCAAAACACATGGAAAGCATTAAACTTTGCTGTTAAACAGTAAAGTACAAAAGAAAACAACACTGCGGCTCCTGC
3:187575052:G:A:R:wC	ACTGGCCGCTTGACGAAAGCACTTATAGCTGATTAATTTGGAAATGTGAACTCCTTAGGAAATATTTTTTGGGATATTTTCTTGGGTGTTTTCAAAAAATTCTGAAAACATATGGCAGAATATTTTTTAATTTTAATAATATGATTTAAAGAAACCCAAAACACATGGAAAGCATTAAACTTTGCTGTTAAACAGTAAAGTACAAAAGAAAACAACACTGCGGCTCCTGC
3:18760051:A:ATGT:A:wC	ACTGGCCGCTTGACGGACCTACATTATTTTCCATCTTGAGCATACTTGCATAAGTTATCTAATATAAAGAACATAATTTAAACATTAATGCAGCAAAACTCCTCTTTCAAAAATGTTGTGTCATGTCATAGAAGAAAATAAAACAAATAATCGTATACTTGAAATTTTGTAGTATCTTTTAGTCCTAGTAATTGCTAAAAGTGTTGGAAAGTTAGCACTGCGGCTCCTGC
3:18760051:A:ATGT:R:wC	AACTGGCCGCTTGACGGACCTACATTATTTTCCATCTTGAGCATACTTGCATAAGTTATCTAATATAAAGAACATAATTTAAACATTAATGCAGCAAAACTCCTCTTTCAAAAATGTGTCATGTCATAGAAGAAAATAAAACAAATAATCGTATACTTGAAATTTTGTAGTATCTTTTAGTCCTAGTAATTGCTAAAAGTGTTGGAAAGTTAGCACTGCGGCTCCTGCGA
3:18764304:T:C:A:wC	ACTGGCCGCTTGACGACAAATGAGATAATATGAATTGTTTACCTGTAGTAAACAATTAATAAATTTTAGTTTTTATAATTATTACAGCGCCTAAACAAAGGAAAAATAACCATGCTATGGGCTGGGGAAAGAAAGATGCTGAAGTGATGATTTATGATATTCGGGAGGTCTCATCTCTTTGAAAAGATTAAAAATAAACATGAAAAATAAATAGCCACTGCGGCTCCTGC
3:18764304:T:C:R:wC	ACTGGCCGCTTGACGACAAATGAGATAATATGAATTGTTTACCTGTAGTAAACAATTAATAAATTTTAGTTTTTATAATTATTACAGCGCCTAAACAAAGGAAAAATAACCATGTTATGGGCTGGGGAAAGAAAGATGCTGAAGTGATGATTTATGATATTCGGGAGGTCTCATCTCTTTGAAAAGATTAAAAATAAACATGAAAAATAAATAGCCACTGCGGCTCCTGC
3:18770794:G:T:A:wC	ACTGGCCGCTTGACGGCGTCTCAGGAAACTGAGATGAGATAATTGGTTGTGTAAATTAATACTTCATTAAACATGTAACAGCAGCAATAATAATAATAAACATAAGAGATAAATTTATTGAGCAGTTTCTATGAGACAGATACTGTCCTAAATATTTAACATATATTATTTCAGTCATTGTATGCCTAGTAGTTTTCTAAGTTTATATGCATGTGCACTGCGGCTCCTGC
3:18770794:G:T:R:wC	ACTGGCCGCTTGACGGCGTCTCAGGAAACTGAGATGAGATAATTGGTTGTGTAAATTAATACTTCATTAAACATGTAACAGCAGCAATAATAATAATAAACATAAGAGATAAATGTATTGAGCAGTTTCTATGAGACAGATACTGTCCTAAATATTTAACATATATTATTTCAGTCATTGTATGCCTAGTAGTTTTCTAAGTTTATATGCATGTGCACTGCGGCTCCTGC
3:18788067:G:T:A:wC	ACTGGCCGCTTGACGAGAAATGTTGCATTATCAATAATCCAATTTCTATGCATTATCAAAAATTGTGATATAATAATTGTTCTAATGAAAGGTATTATGGTTTTGAGGCTGGATTGTTTTCAGGTTTATAAGGACTGAGAATTCCAGCAACAAATATGACCCTAAATATATATAACAAAACTTAAAAATTGCTGAGAAAATGTAGTTAGTACAACCACTGCGGCTCCTGC
3:18788067:G:T:R:wC	ACTGGCCGCTTGACGAGAAATGTTGCATTATCAATAATCCAATTTCTATGCATTATCAAAAATTGTGATATAATAATTGTTCTAATGAAAGGTATTATGGTTTTGAGGCTGGATGGTTTTCAGGTTTATAAGGACTGAGAATTCCAGCAACAAATATGACCCTAAATATATATAACAAAACTTAAAAATTGCTGAGAAAATGTAGTTAGTACAACCACTGCGGCTCCTGC
3:18788103:C:T:A:wC	ACTGGCCGCTTGACGATTATCAAAAATTGTGATATAATAATTGTTCTAATGAAAGGTATTATGGTTTTGAGGCTGGATGGTTTTCAGGTTTATAAGGACTGAGAATTCCAGCAATAAATATGACCCTAAATATATATAACAAAACTTAAAAATTGCTGAGAAAATGTAGTTAGTACAACACTATAGTAACAGCCCTGGTCATAAAGAAAATTCAACACTGCGGCTCCTGC
3:18788103:C:T:R:wC	ACTGGCCGCTTGACGATTATCAAAAATTGTGATATAATAATTGTTCTAATGAAAGGTATTATGGTTTTGAGGCTGGATGGTTTTCAGGTTTATAAGGACTGAGAATTCCAGCAACAAATATGACCCTAAATATATATAACAAAACTTAAAAATTGCTGAGAAAATGTAGTTAGTACAACACTATAGTAACAGCCCTGGTCATAAAGAAAATTCAACACTGCGGCTCCTGC
3:18790284:A:AC:A:wC	ACTGGCCGCTTGACGAAAAGTTAATATATTAAGATATGAGAAGTGATGGCCTCTGCTTTTGGTGGGTGGGCAGTCTTCCTCATTTCTTCCTCAATTAGGAGTTCATGTAAACAACAAAAAAAATCTATGTTTATGAGTTTGTGGTCTTATTTCTACAATTGTAAAGATAATTAAATATAATAATATCAGAAAACCATATCTATATGGTAAGTTTTCACTGCGGCTCCTGC
3:18790284:A:AC:R:wC	ACTGGCCGCTTGACGAAAAGTTAATATATTAAGATATGAGAAGTGATGGCCTCTGCTTTTGGTGGGTGGGCAGTCTTCCTCATTTCTTCCTCAATTAGGAGTTCATGTAAACAAAAAAAAAATCTATGTTTATGAGTTTGTGGTCTTATTTCTACAATTGTAAAGATAATTAAATATAATAATATCAGAAAACCATATCTATATGGTAAGTTTTCACTGCGGCTCCTGCG
3:18791103:G:A:A:wC	ACTGGCCGCTTGACGTTATTCATTCAGTCATTCGTTCAGTAAATATTTATGGACCCTCATTATATGCTATGGGGATAAAGTGATGAATAAAAAAACACAGTCCTTCCCTTTCATATATCTTATTTTTTTCTGGTAGAATAGACAGATTAAAAACAAAGAAACAAAACAATTACCAACTGTGACAAACACTATAAAAGAAACAAATATAGAGAGAACACTGCGGCTCCTGC
3:18791103:G:A:R:wC	ACTGGCCGCTTGACGTTATTCATTCAGTCATTCGTTCAGTAAATATTTATGGACCCTCATTATATGCTATGGGGATAAAGTGATGAATAAAAAAACACAGTCCTTCCCTTTCATGTATCTTATTTTTTTCTGGTAGAATAGACAGATTAAAAACAAAGAAACAAAACAATTACCAACTGTGACAAACACTATAAAAGAAACAAATATAGAGAGAACACTGCGGCTCCTGC
3:18798299:C:A:A:wC	ACTGGCCGCTTGACGTTTGGTTGGGGATTTTGGCACATCCAATCTTTATTTTTTCAAATGACTTATTAAAAAGCAACAACCCACATATGTTTTATGTAACACAAGTAAGAATTCAGTTACCCAAAGTCATCATCTCTACTCAATGTTCTATAAAATTAGAAGATTAGATAAAATTATTAATCAAAGAAATCAAAATGAGAAAAGCAAAATAGGTGCACTGCGGCTCCTGC
3:18798299:C:A:R:wC	ACTGGCCGCTTGACGTTTGGTTGGGGATTTTGGCACATCCAATCTTTATTTTTTCAAATGACTTATTAAAAAGCAACAACCCACATATGTTTTATGTAACACAAGTAAGAATTCCGTTACCCAAAGTCATCATCTCTACTCAATGTTCTATAAAATTAGAAGATTAGATAAAATTATTAATCAAAGAAATCAAAATGAGAAAAGCAAAATAGGTGCACTGCGGCTCCTGC
3:18798427:T:G:A:wC	ACTGGCCGCTTGACGTGTTCTATAAAATTAGAAGATTAGATAAAATTATTAATCAAAGAAATCAAAATGAGAAAAGCAAAATAGGTGTTCGTTCACGGTTGTTTTGCCTTTGTTGTTATCTAAAGAACCCACAGATCTGCTTGTCAAGAAATTCTTTTGAGGCCTTTCTATAAACCAATTAATCTTTAAAATTAAAGCTTGAAGAAAGAAAAACTCACTGCGGCTCCTGC
3:18798427:T:G:R:wC	ACTGGCCGCTTGACGTGTTCTATAAAATTAGAAGATTAGATAAAATTATTAATCAAAGAAATCAAAATGAGAAAAGCAAAATAGGTGTTCGTTCACGGTTGTTTTGCCTTTGTTTTTATCTAAAGAACCCACAGATCTGCTTGTCAAGAAATTCTTTTGAGGCCTTTCTATAAACCAATTAATCTTTAAAATTAAAGCTTGAAGAAAGAAAAACTCACTGCGGCTCCTGC
3:18798444:C:T:A:wC	ACTGGCCGCTTGACGAGATTAGATAAAATTATTAATCAAAGAAATCAAAATGAGAAAAGCAAAATAGGTGTTCGTTCACGGTTGTTTTGCCTTTGTTTTTATCTAAAGAACCCATAGATCTGCTTGTCAAGAAATTCTTTTGAGGCCTTTCTATAAACCAATTAATCTTTAAAATTAAAGCTTGAAGAAAGAAAAACTATTGTTGGGTGTCAAGACACTGCGGCTCCTGC
3:18798444:C:T:R:wC	ACTGGCCGCTTGACGAGATTAGATAAAATTATTAATCAAAGAAATCAAAATGAGAAAAGCAAAATAGGTGTTCGTTCACGGTTGTTTTGCCTTTGTTTTTATCTAAAGAACCCACAGATCTGCTTGTCAAGAAATTCTTTTGAGGCCTTTCTATAAACCAATTAATCTTTAAAATTAAAGCTTGAAGAAAGAAAAACTATTGTTGGGTGTCAAGACACTGCGGCTCCTGC
3:18800243:C:A:A:wC	ACTGGCCGCTTGACGCATTTCCTCTAGTCTTCAAAGGGTTGTGTGAGCCCACCATTAAATATGGGAATACTAAAAACAAATAACAGTAGTTCTTATAAATAGCAACACCAGATAAGATAAATCCACAGAAAATTTTGGGAATAAGGAATTACAGAAAATTTATTTGCATTATTCCATTACCTTTATTTGGTGATTATATATCTAACAGATTCAAACACTGCGGCTCCTGC
3:18821564:C:T:A:wC	ACTGGCCGCTTGACGATAGTACCTGCTTCAAATGTTTATAAGAATGAAAAATATTTTATATATATATATATGTAATATATATACATAAAGTATATATACATGTTTGGCATACTGTCTGACACATAGTAAGGAGAAAGGAAATGTCAGATATTACATAGTGGGTACTCAATACATATCTGATGAAGGACTGAGTTAATACCACACTGCTGAATTAGCACTGCGGCTCCTGC
3:18821564:C:T:R:wC	ACTGGCCGCTTGACGATAGTACCTGCTTCAAATGTTTATAAGAATGAAAAATATTTTATATATATATATATGTAATATATATACATAAAGTATATATACATGTTTGGCATACTGCCTGACACATAGTAAGGAGAAAGGAAATGTCAGATATTACATAGTGGGTACTCAATACATATCTGATGAAGGACTGAGTTAATACCACACTGCTGAATTAGCACTGCGGCTCCTGC
3:27763427:G:GCGGCGC:A:wC	ACTGGCCGCTTGACGTGAGGACCGGGGGACTGGAGGTAGTACCGCTCGGAGCTCAGGCTGTCCATGGAGTAGCGCGCAGTGGCCGCAGCCGCGGCGGCGGCGGCGGCGGCGGCGGCGCCTGCAGCGGCGGAGGGCAGCTCCTCCTCCCCGCAGGGGGAGCCCTTGCGGCCGTCCGGGGGCCCCGGCTTGGCCACTGCCGCAGCGCTGGCAAATGCCACTGCGGCTCCTGC
3:27763427:G:GCGGCGC:R:wC	CTAACTGGCCGCTTGACGTGAGGACCGGGGGACTGGAGGTAGTACCGCTCGGAGCTCAGGCTGTCCATGGAGTAGCGCGCAGTGGCCGCAGCCGCGGCGGCGGCGGCGGCGGCGGCTGCAGCGGCGGAGGGCAGCTCCTCCTCCCCGCAGGGGGAGCCCTTGCGGCCGTCCGGGGGCCCCGGCTTGGCCACTGCCGCAGCGCTGGCAAATGCCACTGCGGCTCCTGCGAT
3:27791614:T:G:A:wC	ACTGGCCGCTTGACGAAAAAGATACGGCAACTAAATCCAAGTTTTGATCCTGGACCATGTTTTATTTTTGTTACTTTTGAAATAAAGGGTATTAGTGAGACCATTGGGAAGATTGAAATAAGGTTTGTAGATTAGATAATCATATTTTATAAGTGTTAATTTTGCAATTTTGATAATTGTGCTGTGGTTATATTATACATAAATATTCTCAGTTTCACTGCGGCTCCTGC
3:27791614:T:G:R:wC	ACTGGCCGCTTGACGAAAAAGATACGGCAACTAAATCCAAGTTTTGATCCTGGACCATGTTTTATTTTTGTTACTTTTGAAATAAAGGGTATTAGTGAGACCATTGGGAAGATTTAAATAAGGTTTGTAGATTAGATAATCATATTTTATAAGTGTTAATTTTGCAATTTTGATAATTGTGCTGTGGTTATATTATACATAAATATTCTCAGTTTCACTGCGGCTCCTGC
3:27798275:G:A:A:wC	ACTGGCCGCTTGACGGCTAGAAGCATCCTAATTAATATGTTGGTTTTCCCATGGGGTTACCACATAATAAAGAAATAATATTATAGTCCACACTATTGTATTTTAAGCTGTAACATTTTATTAGATTATTATTTATTGATAAGTATTACTTAATGATAATTGAGTCATGTCAGGAAAACAGAGTTACAAAGTTATCAAGTATTTTAATCTTAATACACTGCGGCTCCTGC
3:27798275:G:A:R:wC	ACTGGCCGCTTGACGGCTAGAAGCATCCTAATTAATATGTTGGTTTTCCCATGGGGTTACCACATAATAAAGAAATAATATTATAGTCCACACTATTGTATTTTAAGCTGTAACGTTTTATTAGATTATTATTTATTGATAAGTATTACTTAATGATAATTGAGTCATGTCAGGAAAACAGAGTTACAAAGTTATCAAGTATTTTAATCTTAATACACTGCGGCTCCTGC
3:28068394:T:C:A:wC	ACTGGCCGCTTGACGTTCTCTAATGATTATTGAAGTCTCTTTTTGTACATCTACTGACCAGTAGGTGTCTTCTTTTGAGAAATGTTTATTCAGGTCCTTTACCCATTTTTAAATCGAGTTATTTGGGATTTTGGTTTTTGTTTGTTTTTCTATTGAGCTATTTCTACTGCTTTCTATTGAGCTACATTTCTTATATTTTGGATATTAATTTCTAACACTGCGGCTCCTGC
3:28068394:T:C:R:wC	ACTGGCCGCTTGACGTTCTCTAATGATTATTGAAGTCTCTTTTTGTACATCTACTGACCAGTAGGTGTCTTCTTTTGAGAAATGTTTATTCAGGTCCTTTACCCATTTTTAAATTGAGTTATTTGGGATTTTGGTTTTTGTTTGTTTTTCTATTGAGCTATTTCTACTGCTTTCTATTGAGCTACATTTCTTATATTTTGGATATTAATTTCTAACACTGCGGCTCCTGC
3:28076257:T:C:A:wC	ACTGGCCGCTTGACGAAATTGCTTCATAATATAGTGTTATAAAATTATATAGTGATTATGAATAGCTTAATAATATAGTTTTATAAAAGATAGAAATGAGTATTTTAAAAGACACGCATTGACAAATTAGTTTTTAATTATTTTATTTTTTGCCCTCACATTGAATAAGTGATTTCCAAATTGCAATGATGATACCCCACAGACATGGCTAACAACACTGCGGCTCCTGC
3:28076257:T:C:R:wC	ACTGGCCGCTTGACGAAATTGCTTCATAATATAGTGTTATAAAATTATATAGTGATTATGAATAGCTTAATAATATAGTTTTATAAAAGATAGAAATGAGTATTTTAAAAGACATGCATTGACAAATTAGTTTTTAATTATTTTATTTTTTGCCCTCACATTGAATAAGTGATTTCCAAATTGCAATGATGATACCCCACAGACATGGCTAACAACACTGCGGCTCCTGC
3:32977254:C:A:A:wC	ACTGGCCGCTTGACGTTATGATTCTTTAAACAAGGTGTTTGGTAGATATTTTATTGAAAATAAATAAAATAAGCTTGTGATTTCAAGTGAAACAACTGATAATGTTTGTCGCCAATGGTAAAATTTGAGCTTTCAAGCAAAAATTATACTTTAAGAAAATTTGTATTTGTTATCATGAATATGACCACTTGCCAGGAAGAATTTTCTGATGAGATCACTGCGGCTCCTGC
3:32977254:C:A:R:wC	ACTGGCCGCTTGACGTTATGATTCTTTAAACAAGGTGTTTGGTAGATATTTTATTGAAAATAAATAAAATAAGCTTGTGATTTCAAGTGAAACAACTGATAATGTTTGTCGCCACTGGTAAAATTTGAGCTTTCAAGCAAAAATTATACTTTAAGAAAATTTGTATTTGTTATCATGAATATGACCACTTGCCAGGAAGAATTTTCTGATGAGATCACTGCGGCTCCTGC
3:32981316:C:T:A:wC	ACTGGCCGCTTGACGGGGCCAGCTGGAGTTCTGGGTGGGCGTGGGCTTGGCTGACCCCGCACTTGGAGAAGCCCGCCAGCCCTGTCGGCCCCGGGCAGTGAGGGGCTTAGCACCTGGGCCAGCGGCTGCGGAGGGTGTACTGGGTCCCCCAGCAGTGCCAGCCCACAGGCGCTGCGCTCAATTTCTCGCTGGGCCTTAGCTGCCTTCCCACGGGGCACTGCGGCTCCTGC
3:32981316:C:T:R:wC	ACTGGCCGCTTGACGGGGCCAGCTGGAGTTCTGGGTGGGCGTGGGCTTGGCTGACCCCGCACTTGGAGAAGCCCGCCAGCCCTGTCGGCCCCGGGCAGTGAGGGGCTTAGCACCCGGGCCAGCGGCTGCGGAGGGTGTACTGGGTCCCCCAGCAGTGCCAGCCCACAGGCGCTGCGCTCAATTTCTCGCTGGGCCTTAGCTGCCTTCCCACGGGGCACTGCGGCTCCTGC
3:34976825:A:G:R:wC	ACTGGCCGCTTGACGTAATTAGTTATTATAGATGTAAATGGGACTAACTCACTAATCAAAAGATAAATATAAAATGATCCAATAAAATCAGATCCACAGACATATATTTAAAATAATAGTACAGAAAAGTTAAAATAAGAAAAAGTTGTGTCAGAAAAATATAACTACAAATTTTGGCTGAGCAGTTTTAATATGAAACTAAATAGATTTTAATGCACTGCGGCTCCTGC
3:49536129:T:TTTA:A:wC	ACTGGCCGCTTGACGTTAATATTTCTGCTTTTTATGTTTTCCAAAACCATTTAAAATAGGAACATGGTATTTTATTATTTTAATCTGGTTTCAAAATGAATATCCCATTTTCTTTATTATTATTATTATTATTAATTAATTTTTTTTTTTTGAGATAGGTTCTTGCTGTGTCACCCAGGCTGGAGTGCAGTGTTGTAATCTCACTGCAATCTCACCACTGCGGCTCCTGC
3:49536129:T:TTTA:R:wC	AACTGGCCGCTTGACGTTAATATTTCTGCTTTTTATGTTTTCCAAAACCATTTAAAATAGGAACATGGTATTTTATTATTTTAATCTGGTTTCAAAATGAATATCCCATTTTCTTTATTATTATTATTATTAATTAATTTTTTTTTTTTGAGATAGGTTCTTGCTGTGTCACCCAGGCTGGAGTGCAGTGTTGTAATCTCACTGCAATCTCACCACTGCGGCTCCTGCGA
3:49547561:T:C:A:wC	ACTGGCCGCTTGACGTGTTTAATACATTTCTTTATTATTTATTCTTTGTTAATACTTATTGTTTACTTAATATATTTTATTGAATGTATCTGACTGTATTCAAAATATTACTAACACATATCATTTCAGTTTGCAATCAATATTTTAAAAGTATTAATGAGGCATTTTACATTCATTTTTTATGAAGTTTTCAAAATCCAGTGTATATTTTATATCACTGCGGCTCCTGC
3:49547561:T:C:R:wC	ACTGGCCGCTTGACGTGTTTAATACATTTCTTTATTATTTATTCTTTGTTAATACTTATTGTTTACTTAATATATTTTATTGAATGTATCTGACTGTATTCAAAATATTACTAATACATATCATTTCAGTTTGCAATCAATATTTTAAAAGTATTAATGAGGCATTTTACATTCATTTTTTATGAAGTTTTCAAAATCCAGTGTATATTTTATATCACTGCGGCTCCTGC
3:71519210:A:T:A:wC	ACTGGCCGCTTGACGTATGAACTCTAAAAACTCACAGCCCTGGTGATCTCTCTCTCCTCTCGCTTTCCAACTGCCTCCTGATTTCAAAATATTGCAGATAAAATAAAATAAAATTTTAATAAAATAAAATTAATAAAAATAAAATATTCATAAAACATAAAAAAGGAATTTTGAGTCTCTAGCTCCTACTGTCCTTTGGAAAGAAGTTCTAAAGTCACTGCGGCTCCTGC
3:71519210:A:T:R:wC	ACTGGCCGCTTGACGTATGAACTCTAAAAACTCACAGCCCTGGTGATCTCTCTCTCCTCTCGCTTTCCAACTGCCTCCTGATTTCAAAATATTGCAGATAAAATAAAATAAAATATTAATAAAATAAAATTAATAAAAATAAAATATTCATAAAACATAAAAAAGGAATTTTGAGTCTCTAGCTCCTACTGTCCTTTGGAAAGAAGTTCTAAAGTCACTGCGGCTCCTGC
3:71523285:G:A:A:wC	ACTGGCCGCTTGACGATGAAAATAGTTACGTTAGGAAAAGAAAGTAGGATAAAAAGTTATAAGCACAAGATAATTGCAACTATATATTTATTTAAATTCCAAAAAAGACTAGAAAGAAATACACTTAGATGTTTTATTGTTTCACAATAGCACGAGAATTAGTGGCTTTTCTCTCTGTGGCTTAAGCATAGTATAATTGATCATGAAACAGTAAACACTGCGGCTCCTGC
3:71523285:G:A:R:wC	ACTGGCCGCTTGACGATGAAAATAGTTACGTTAGGAAAAGAAAGTAGGATAAAAAGTTATAAGCACAAGATAATTGCAACTATATATTTATTTAAATTCCAAAAAAGACTAGAAGGAAATACACTTAGATGTTTTATTGTTTCACAATAGCACGAGAATTAGTGGCTTTTCTCTCTGTGGCTTAAGCATAGTATAATTGATCATGAAACAGTAAACACTGCGGCTCCTGC
3:71525367:T:C:A:wC	ACTGGCCGCTTGACGCAACTAGATATGTCAGTAAATGGTCCACACAATGGAAATGACTGAAAGTGGTTTTCTCCCAATCAGGTTATAATCCATGAGGGAATCTTTATGGATGTGCTGTGTTTATAGTGGATGAAAGGAATTAATTTAGAAAGAAATCTATCTCATATTTTCTTTTTTAAATATAAATTCATCAAGTTCTTTTTTTTTTTTTTGTTCACTGCGGCTCCTGC
3:71525367:T:C:R:wC	ACTGGCCGCTTGACGCAACTAGATATGTCAGTAAATGGTCCACACAATGGAAATGACTGAAAGTGGTTTTCTCCCAATCAGGTTATAATCCATGAGGGAATCTTTATGGATGTGTTGTGTTTATAGTGGATGAAAGGAATTAATTTAGAAAGAAATCTATCTCATATTTTCTTTTTTAAATATAAATTCATCAAGTTCTTTTTTTTTTTTTTGTTCACTGCGGCTCCTGC
3:71531467:T:C:A:wC	ACTGGCCGCTTGACGTTGCACAGTAATCTTTATAGTTTTCCTTAAGCTTCTCACATTTTTATTAATGTCATAATTAGCAATATCATCTGAGAAGCCAGACTTGAAGTGCTAAGTCTATTTTTTGCTACAAATTAATATATAACACTATTAAAAATAATACATAACCTTTTTTTTTTTTTTTTTTTGAGACGGAGTCTTGCTCAGTCGCCCAGGCTCACTGCGGCTCCTGC
3:71531467:T:C:R:wC	ACTGGCCGCTTGACGTTGCACAGTAATCTTTATAGTTTTCCTTAAGCTTCTCACATTTTTATTAATGTCATAATTAGCAATATCATCTGAGAAGCCAGACTTGAAGTGCTAAGTTTATTTTTTGCTACAAATTAATATATAACACTATTAAAAATAATACATAACCTTTTTTTTTTTTTTTTTTTGAGACGGAGTCTTGCTCAGTCGCCCAGGCTCACTGCGGCTCCTGC
3:968848:NA:NA	ACTGGCCGCTTGACGTATCATATAAAGTACTTGTTTTTTGTCATATTTTGCTATGAAATTATTAATGCTGGTGGGCATGAATAAAATATGTCATTTGTATCTGAACTAGTAATATGAATCTTAGAGAAATGATGAGTTGCTGAAAAGATAATTGGAACGAGTGGAATAACTTAATTTATCATATTATGAAATTTATTTCTGGGCTTTTAATCTTTCACTGCGGCTCCTGC
4:103434137:A:T:A:wC	ACTGGCCGCTTGACGTATTTTTATGGATTTTTGAGGATTAATAGAATAAAAATCTAAAGTCATATTCAGATTCAAGAGAACTGGATCAGTTTCTCTGTATTTGAACAAAAGAATTCTAATCTCTAATTCATAATGCATGAGGTCTACTTCTTCCTCAGTCTGAAAATATGAATATTCCAAAATGGTACTCAAGGCAGAGGCTATATATCAAAATTCACTGCGGCTCCTGC
4:103434137:A:T:R:wC	ACTGGCCGCTTGACGTATTTTTATGGATTTTTGAGGATTAATAGAATAAAAATCTAAAGTCATATTCAGATTCAAGAGAACTGGATCAGTTTCTCTGTATTTGAACAAAAGAATACTAATCTCTAATTCATAATGCATGAGGTCTACTTCTTCCTCAGTCTGAAAATATGAATATTCCAAAATGGTACTCAAGGCAGAGGCTATATATCAAAATTCACTGCGGCTCCTGC
4:103437587:G:A:A:wC	ACTGGCCGCTTGACGTTTTTTTGAATATTTTTTCTGTCTTTTTTCTGTTTCTGGGATTCTATGTTACAAATACGTAAGACTGCTTAATATTGTCCTGTAGGTCACTGAAGCTGTATTCACTTCTTTCTACCTTTTTTTCTCTGTAATTCAGTTTGGGTAGTTTTTATTGACCTTTCTTCTAGTTTATTGGTACTTTCTTCTATAATGTTAAATATCACTGCGGCTCCTGC
4:103437587:G:A:R:wC	ACTGGCCGCTTGACGTTTTTTTGAATATTTTTTCTGTCTTTTTTCTGTTTCTGGGATTCTATGTTACAAATACGTAAGACTGCTTAATATTGTCCTGTAGGTCACTGAAGCTGTGTTCACTTCTTTCTACCTTTTTTTCTCTGTAATTCAGTTTGGGTAGTTTTTATTGACCTTTCTTCTAGTTTATTGGTACTTTCTTCTATAATGTTAAATATCACTGCGGCTCCTGC
4:103458178:A:G:A:wC	ACTGGCCGCTTGACGTAAAGTTGAATCAGGAAATACAGCGAAACCTCCCTTAATATGATGATGAGGTCATAATTATCCTTGTTTTATTCTTTGTATACAAATATGAATAAGTTAGCTTTATAAATCATAAAAAGTTAGAACTGGAGTAGACCTTAAAGATGGTCTGGTATAATCTTCCCTTTTGTACAAATGAAAAAATATGACACTTCTTAGGTCACTGCGGCTCCTGC
4:103458178:A:G:R:wC	ACTGGCCGCTTGACGTAAAGTTGAATCAGGAAATACAGCGAAACCTCCCTTAATATGATGATGAGGTCATAATTATCCTTGTTTTATTCTTTGTATACAAATATGAATAAGTTAACTTTATAAATCATAAAAAGTTAGAACTGGAGTAGACCTTAAAGATGGTCTGGTATAATCTTCCCTTTTGTACAAATGAAAAAATATGACACTTCTTAGGTCACTGCGGCTCCTGC
4:103471251:G:A:A:wC	ACTGGCCGCTTGACGTTATAAATTTGTGATTTTTCTATTTCTATCCTTCCTGTCACTTTTCCTGGTTTTTTTAAAAGAGCTTTCTTCATTCTTCTTTAAAAAAAATTAAAATTAACATCAGTATGAACTCGTGGATTCTTTTGTTATTCATTGTACTATAAGCCATTCCTGTCATTATTCATTTTGATTCTTAAATTGTCCTATTCTTGGCCAGTCACTGCGGCTCCTGC
4:103471251:G:A:R:wC	ACTGGCCGCTTGACGTTATAAATTTGTGATTTTTCTATTTCTATCCTTCCTGTCACTTTTCCTGGTTTTTTTAAAAGAGCTTTCTTCATTCTTCTTTAAAAAAAATTAAAATTAGCATCAGTATGAACTCGTGGATTCTTTTGTTATTCATTGTACTATAAGCCATTCCTGTCATTATTCATTTTGATTCTTAAATTGTCCTATTCTTGGCCAGTCACTGCGGCTCCTGC
4:103474768:T:C:A:wC	ACTGGCCGCTTGACGAATGAGAAACCTAGAATTTTTGTTTTGGACACACTTTGATCATATCTAATGTGTTCTACTTCCTCTAATTATTTTTATGTTATTAGGATTTTTAAAAAACCTCTTAGATTAAAATTTCTCAGTGTATCTTTGTTTGCGTGTCTTTTTTTCTCTCTCCACTTATGTAATTGAAGCATTTCTGACATATCCTCAGAACACACCACTGCGGCTCCTGC
4:103474768:T:C:R:wC	ACTGGCCGCTTGACGAATGAGAAACCTAGAATTTTTGTTTTGGACACACTTTGATCATATCTAATGTGTTCTACTTCCTCTAATTATTTTTATGTTATTAGGATTTTTAAAAAATCTCTTAGATTAAAATTTCTCAGTGTATCTTTGTTTGCGTGTCTTTTTTTCTCTCTCCACTTATGTAATTGAAGCATTTCTGACATATCCTCAGAACACACCACTGCGGCTCCTGC
4:103484615:T:C:A:wC	ACTGGCCGCTTGACGTATGGCATGCAAAAAAATATTTACCCTGGAAATAGAAGTGACCTAAATCAGTCGTTTATTCCAGCCACCTGCTTTTAGATAGTACTTAAAAAAAAAACTCTCAGGATGGTCATATTGTTTAAAGTTCTCTAGGTGGAAGAGTACTTTACAGTAATAAATTAATAAATAAGACAAGTTAATGCTTTTAAACTACTATTATTCACTGCGGCTCCTGC
4:103484615:T:C:R:wC	ACTGGCCGCTTGACGTATGGCATGCAAAAAAATATTTACCCTGGAAATAGAAGTGACCTAAATCAGTCGTTTATTCCAGCCACCTGCTTTTAGATAGTACTTAAAAAAAAAACTTTCAGGATGGTCATATTGTTTAAAGTTCTCTAGGTGGAAGAGTACTTTACAGTAATAAATTAATAAATAAGACAAGTTAATGCTTTTAAACTACTATTATTCACTGCGGCTCCTGC
4:103488986:T:A:A:wC	ACTGGCCGCTTGACGATAAAACAAGCAATTTTTAATGAATGAAGTTTTATAGAAGTAATTTCAATCCAAAAGAATTAAGCTTTTAAATAAGACATATTTATTGTGCTAAAAAACATGTATTTTCATCTTCCTAATACACTAAAATGGCACACAGAATAATAGTGTAGCACACAATACAAACTGATATGTGCAATCAATAATTCTAAAAATTGTTGCACTGCGGCTCCTGC
4:103488986:T:A:R:wC	ACTGGCCGCTTGACGATAAAACAAGCAATTTTTAATGAATGAAGTTTTATAGAAGTAATTTCAATCCAAAAGAATTAAGCTTTTAAATAAGACATATTTATTGTGCTAAAAAACTTGTATTTTCATCTTCCTAATACACTAAAATGGCACACAGAATAATAGTGTAGCACACAATACAAACTGATATGTGCAATCAATAATTCTAAAAATTGTTGCACTGCGGCTCCTGC
4:103502551:G:A:A:wC	ACTGGCCGCTTGACGGTAGTATAATATCTATTTACTACAGGGTGAGCATTTTCAAAGTAAGCAGATACCTAACTGAAAATATAAATAAGTAAAATAAATCAATAAAAGACATGTAGCTTTTAAAAAAATTATCATATGAGATTAAATTCTCTGAGGTATATAGTCAGAAAAAAATGGGATCAGATTTTAAAGTAAACACATATATACTTTATCCACACTGCGGCTCCTGC
4:103502551:G:A:R:wC	ACTGGCCGCTTGACGGTAGTATAATATCTATTTACTACAGGGTGAGCATTTTCAAAGTAAGCAGATACCTAACTGAAAATATAAATAAGTAAAATAAATCAATAAAAGACATGTGGCTTTTAAAAAAATTATCATATGAGATTAAATTCTCTGAGGTATATAGTCAGAAAAAAATGGGATCAGATTTTAAAGTAAACACATATATACTTTATCCACACTGCGGCTCCTGC
4:103552709:C:T:A:wC	ACTGGCCGCTTGACGTTTATAGAACGGTTAAATAAGCCACAGATGAAATATCAAGTTGTCAATGTAATTTATATAACTTTTATTTTTATATAATTTCACATGTACAGAAAAATATCCATATACCTTTACCCAAATAGCTACCACCAAGAAATCTCTGTTGTAACATTTCAATCGCCATTCCCTCTGAAATAATAACAAAGCACTTTATTTGAGTACACTGCGGCTCCTGC
4:103552709:C:T:R:wC	ACTGGCCGCTTGACGTTTATAGAACGGTTAAATAAGCCACAGATGAAATATCAAGTTGTCAATGTAATTTATATAACTTTTATTTTTATATAATTTCACATGTACAGAAAAATACCCATATACCTTTACCCAAATAGCTACCACCAAGAAATCTCTGTTGTAACATTTCAATCGCCATTCCCTCTGAAATAATAACAAAGCACTTTATTTGAGTACACTGCGGCTCCTGC
4:103554930:TG:T:A:wC	ACTGGCCGCTTGACGTTACCCACCTCAAGGTAATGAAGGCCTAACTCAGGAAAGAAAAAAATTTGGTTTTCAAAATCATAAGTTTAGAGACTGAAAATTCATCCAGTACATAGTGTTTTTTTTTTCTTTTTTGGAAAAAAATATATGTAAGACTGTCATTTTCTTCTGTTCTCTATTAGTTGTTACAGATAACTTGGATTTTATTATGTGACTACACTGCGGCTCCTGCG
4:103554930:TG:T:R:wC	ACTGGCCGCTTGACGTTACCCACCTCAAGGTAATGAAGGCCTAACTCAGGAAAGAAAAAAATTTGGTTTTCAAAATCATAAGTTTAGAGACTGAAAATTCATCCAGTACATAGTGGTTTTTTTTTTCTTTTTTGGAAAAAAATATATGTAAGACTGTCATTTTCTTCTGTTCTCTATTAGTTGTTACAGATAACTTGGATTTTATTATGTGACTACACTGCGGCTCCTGC
4:103554975:A:G:A:wC	ACTGGCCGCTTGACGAATTTGGTTTTCAAAATCATAAGTTTAGAGACTGAAAATTCATCCAGTACATAGTGGTTTTTTTTTTCTTTTTTGGAAAAAAATATATGTAAGACTGTCGTTTTCTTCTGTTCTCTATTAGTTGTTACAGATAACTTGGATTTTATTATGTGACTATAGAAAGAAGGTATGTTTTCAGTTGTTAGGCTCTTTCAAATAAACACTGCGGCTCCTGC
4:103554975:A:G:R:wC	ACTGGCCGCTTGACGAATTTGGTTTTCAAAATCATAAGTTTAGAGACTGAAAATTCATCCAGTACATAGTGGTTTTTTTTTTCTTTTTTGGAAAAAAATATATGTAAGACTGTCATTTTCTTCTGTTCTCTATTAGTTGTTACAGATAACTTGGATTTTATTATGTGACTATAGAAAGAAGGTATGTTTTCAGTTGTTAGGCTCTTTCAAATAAACACTGCGGCTCCTGC
4:103554992:A:G:A:wC	ACTGGCCGCTTGACGCATAAGTTTAGAGACTGAAAATTCATCCAGTACATAGTGGTTTTTTTTTTCTTTTTTGGAAAAAAATATATGTAAGACTGTCATTTTCTTCTGTTCTCTGTTAGTTGTTACAGATAACTTGGATTTTATTATGTGACTATAGAAAGAAGGTATGTTTTCAGTTGTTAGGCTCTTTCAAATAAAACACAAGAATTAGGTGTCACTGCGGCTCCTGC
4:103554992:A:G:R:wC	ACTGGCCGCTTGACGCATAAGTTTAGAGACTGAAAATTCATCCAGTACATAGTGGTTTTTTTTTTCTTTTTTGGAAAAAAATATATGTAAGACTGTCATTTTCTTCTGTTCTCTATTAGTTGTTACAGATAACTTGGATTTTATTATGTGACTATAGAAAGAAGGTATGTTTTCAGTTGTTAGGCTCTTTCAAATAAAACACAAGAATTAGGTGTCACTGCGGCTCCTGC
4:103555061:G:GC:A:wC	ACTGGCCGCTTGACGTGTAAGACTGTCATTTTCTTCTGTTCTCTATTAGTTGTTACAGATAACTTGGATTTTATTATGTGACTATAGAAAGAAGGTATGTTTTCAGTTGTTAGGCCTCTTTCAAATAAAACACAAGAATTAGGTGTTTTTATATGATTATTTCTAAATTAAATGTAGAAAATCCCTTTCTATGAAGTAAAAGTGTAAAACAAATTCACTGCGGCTCCTGC
4:103555061:G:GC:R:wC	ACTGGCCGCTTGACGTGTAAGACTGTCATTTTCTTCTGTTCTCTATTAGTTGTTACAGATAACTTGGATTTTATTATGTGACTATAGAAAGAAGGTATGTTTTCAGTTGTTAGGCTCTTTCAAATAAAACACAAGAATTAGGTGTTTTTATATGATTATTTCTAAATTAAATGTAGAAAATCCCTTTCTATGAAGTAAAAGTGTAAAACAAATTCACTGCGGCTCCTGCG
4:103555233:T:C:A:wC	ACTGGCCGCTTGACGTCTATGAAGTAAAAGTGTAAAACAAATTTAAAATTTTCTAAAAACAGAGAATGTAACTTTCTAGAAAGATATTTCCTGAGTGTCCAGAAGATAAGATAACAAAATTAAAAACATATATGTGTACATATATTTCCAACTGCTATGTGTAGGGGAGAAGGAAGGAAAGGTTTTCAACCTACTAGACAAATTCCAAATTCTCCCACTGCGGCTCCTGC
4:103555233:T:C:R:wC	ACTGGCCGCTTGACGTCTATGAAGTAAAAGTGTAAAACAAATTTAAAATTTTCTAAAAACAGAGAATGTAACTTTCTAGAAAGATATTTCCTGAGTGTCCAGAAGATAAGATAATAAAATTAAAAACATATATGTGTACATATATTTCCAACTGCTATGTGTAGGGGAGAAGGAAGGAAAGGTTTTCAACCTACTAGACAAATTCCAAATTCTCCCACTGCGGCTCCTGC
4:103555252:G:A:A:wC	ACTGGCCGCTTGACGAAACAAATTTAAAATTTTCTAAAAACAGAGAATGTAACTTTCTAGAAAGATATTTCCTGAGTGTCCAGAAGATAAGATAATAAAATTAAAAACATATATATGTACATATATTTCCAACTGCTATGTGTAGGGGAGAAGGAAGGAAAGGTTTTCAACCTACTAGACAAATTCCAAATTCTCCAGCTGCACAATTTTTATAACACTGCGGCTCCTGC
4:103555252:G:A:R:wC	ACTGGCCGCTTGACGAAACAAATTTAAAATTTTCTAAAAACAGAGAATGTAACTTTCTAGAAAGATATTTCCTGAGTGTCCAGAAGATAAGATAATAAAATTAAAAACATATATGTGTACATATATTTCCAACTGCTATGTGTAGGGGAGAAGGAAGGAAAGGTTTTCAACCTACTAGACAAATTCCAAATTCTCCAGCTGCACAATTTTTATAACACTGCGGCTCCTGC
4:103555253:T:C:R:wC	ACTGGCCGCTTGACGAACAAATTTAAAATTTTCTAAAAACAGAGAATGTAACTTTCTAGAAAGATATTTCCTGAGTGTCCAGAAGATAAGATAATAAAATTAAAAACATATATGTGTACATATATTTCCAACTGCTATGTGTAGGGGAGAAGGAAGGAAAGGTTTTCAACCTACTAGACAAATTCCAAATTCTCCAGCTGCACAATTTTTATAACCACTGCGGCTCCTGC
4:103572320:G:A:A:wC	ACTGGCCGCTTGACGCTAGTATTCGTTTGTCAAAACTTAATAGAATGCAATCAACACTGTTAAAACTGTCACAATTCTTAAATAGGAATAAAACACCTATTACACTATAATAGGAATACTATGAGAGTAGATGCTTTAGCACTTACACTGTTCACTTGTTTCTCAGTGATTACTAAATGAAACTGATATACATATGTTTAATTTTTATATAGTTGCACTGCGGCTCCTGC
4:103572320:G:A:R:wC	ACTGGCCGCTTGACGCTAGTATTCGTTTGTCAAAACTTAATAGAATGCAATCAACACTGTTAAAACTGTCACAATTCTTAAATAGGAATAAAACACCTATTACACTATAATAGGGATACTATGAGAGTAGATGCTTTAGCACTTACACTGTTCACTTGTTTCTCAGTGATTACTAAATGAAACTGATATACATATGTTTAATTTTTATATAGTTGCACTGCGGCTCCTGC
4:103572440:G:A:A:wC	ACTGGCCGCTTGACGTTAGCACTTACACTGTTCACTTGTTTCTCAGTGATTACTAAATGAAACTGATATACATATGTTTAATTTTTATATAGTTGAAGACACAAACCAAATAATATTACTTCTCTCCCCTAAAAAATCAATTTTTTATGGTTTAAGCCAGGCCCAAATTATAGGATCTTTATTTTATCCCCTAACTTACAGGATCTTTCTTTTGTCACTGCGGCTCCTGC
4:103572440:G:A:R:wC	ACTGGCCGCTTGACGTTAGCACTTACACTGTTCACTTGTTTCTCAGTGATTACTAAATGAAACTGATATACATATGTTTAATTTTTATATAGTTGAAGACACAAACCAAATAATGTTACTTCTCTCCCCTAAAAAATCAATTTTTTATGGTTTAAGCCAGGCCCAAATTATAGGATCTTTATTTTATCCCCTAACTTACAGGATCTTTCTTTTGTCACTGCGGCTCCTGC
4:103573082:C:T:A:wC	ACTGGCCGCTTGACGAATGCTAACTACTCCTATTATGTATTTAAAGGAGAGATTCACATTGACAATCATCTCGCACACTTTTTAGACACACATCCTTTATCAATAGTCTTCCTATGCTTCCTCCTCTTAATTTATTTTATTTATGTTTATTATTTTTAATTGACACAATAAGTGTACACATTTATGGGGTACCATGTTATAATTTGATACATGTACACTGCGGCTCCTGC
4:103573082:C:T:R:wC	ACTGGCCGCTTGACGAATGCTAACTACTCCTATTATGTATTTAAAGGAGAGATTCACATTGACAATCATCTCGCACACTTTTTAGACACACATCCTTTATCAATAGTCTTCCTACGCTTCCTCCTCTTAATTTATTTTATTTATGTTTATTATTTTTAATTGACACAATAAGTGTACACATTTATGGGGTACCATGTTATAATTTGATACATGTACACTGCGGCTCCTGC
4:103573122:TTTAA:T:A:wC	TAACTGGCCGCTTGACGATTGACAATCATCTCGCACACTTTTTAGACACACATCCTTTATCAATAGTCTTCCTACGCTTCCTCCTCTTAATTTATTTTATTTATGTTTATTATTTTTGACACAATAAGTGTACACATTTATGGGGTACCATGTTATAATTTGATACATGTATACAATGTATAAGGATCAAATCAGGCTAATAAGCAAATTCATCACTGCGGCTCCTGCGA
4:103573122:TTTAA:T:R:wC	ACTGGCCGCTTGACGATTGACAATCATCTCGCACACTTTTTAGACACACATCCTTTATCAATAGTCTTCCTACGCTTCCTCCTCTTAATTTATTTTATTTATGTTTATTATTTTTAATTGACACAATAAGTGTACACATTTATGGGGTACCATGTTATAATTTGATACATGTATACAATGTATAAGGATCAAATCAGGCTAATAAGCAAATTCATCACTGCGGCTCCTGC
4:103684014:A:ATTAAGAAATAC:A:wC	ACTGGCCGCTTGACGGGCAAAGGAATTTTTTCATAATTCCCAGAGATTTCATTAAGCCAAATCAGAGGAAAATTCATCCTTGATGATACATATGGATATATTCTGTTTATTAAGAAATACTTAAGAAATATAATTTTTAGAAAAACAATAATAGAAGATTCTCATTCCTCCTTTCATTCCAGGATGCAAGCATAACATCATTTAGGTTACTTCACCACTGCGGCTCCTGC
4:103684014:A:ATTAAGAAATAC:R:wC	GCCTAACTGGCCGCTTGACGGGCAAAGGAATTTTTTCATAATTCCCAGAGATTTCATTAAGCCAAATCAGAGGAAAATTCATCCTTGATGATACATATGGATATATTCTGTTTATTAAGAAATATAATTTTTAGAAAAACAATAATAGAAGATTCTCATTCCTCCTTTCATTCCAGGATGCAAGCATAACATCATTTAGGTTACTTCACCACTGCGGCTCCTGCGATCGC
4:103685175:T:A:A:wC	ACTGGCCGCTTGACGGTATATATACATATATACATACATATACAAATATATATTTTAAATATATATAATTTATATAATAATATAAATATATAAAAATATATAATATAATTATATAATATAATATAATTATATAATTAGGAATATAATATATTATATTCCTAAATAATGCATGGGTCAAAACAATAATAGATTTCCAATTTCTGGCCTGGCATGTACACTGCGGCTCCTGC
4:103685175:T:A:R:wC	ACTGGCCGCTTGACGGTATATATACATATATACATACATATACAAATATATATTTTAAATATATATAATTTATATAATAATATAAATATATAAAAATATATAATATAATTATATTATATAATATAATTATATAATTAGGAATATAATATATTATATTCCTAAATAATGCATGGGTCAAAACAATAATAGATTTCCAATTTCTGGCCTGGCATGTACACTGCGGCTCCTGC
4:103698833:A:ATTC:A:wC	ACTGGCCGCTTGACGCTCACAGTTATGATTCTGACAGTGAGTGTTAGGTAGGAAGGGAAATAATTGATCTTTATCAACATGAATATTGCTTCTCTGTTCAACTTATAAAAATATTCTTCTTTTTTAAAATTTATTTTTATTGAAGACTAGTTTATATACATTGAAATTCACACATCTTAAGTGTACAATTTGATGAGTTTTAGCAAATGTACATACACTGCGGCTCCTGC
4:103698833:A:ATTC:R:wC	AACTGGCCGCTTGACGCTCACAGTTATGATTCTGACAGTGAGTGTTAGGTAGGAAGGGAAATAATTGATCTTTATCAACATGAATATTGCTTCTCTGTTCAACTTATAAAAATATTCTTTTTTAAAATTTATTTTTATTGAAGACTAGTTTATATACATTGAAATTCACACATCTTAAGTGTACAATTTGATGAGTTTTAGCAAATGTACATACACTGCGGCTCCTGCGA
4:103699161:A:G:A:wC	ACTGGCCGCTTGACGAGAGGAAGATGTATGTCACGTCAAAGAATTATTTGCTAGTCCTAAGTCCTGAAATTTCTATTTTTTCCTAAACATTTTATGGTTTTATATTTTACATATGAGTTCATGAGTTAATTTTTGCATAAAGTATGCGTTTTAAGTTGAGCTTCTTTTTTTTGCTTACAAATGTCACTTTGACAAATTTTAAAACTGAGTTATCTCACTGCGGCTCCTGC
4:103699161:A:G:R:wC	ACTGGCCGCTTGACGAGAGGAAGATGTATGTCACGTCAAAGAATTATTTGCTAGTCCTAAGTCCTGAAATTTCTATTTTTTCCTAAACATTTTATGGTTTTATATTTTACATATAAGTTCATGAGTTAATTTTTGCATAAAGTATGCGTTTTAAGTTGAGCTTCTTTTTTTTGCTTACAAATGTCACTTTGACAAATTTTAAAACTGAGTTATCTCACTGCGGCTCCTGC
4:103699166:C:CATA:A:wC	ACTGGCCGCTTGACGGATGTATGTCACGTCAAAGAATTATTTGCTAGTCCTAAGTCCTGAAATTTCTATTTTTTCCTAAACATTTTATGGTTTTATATTTTACATATAAGTTCATAATGAGTTAATTTTTGCATAAAGTATGCGTTTTAAGTTGAGCTTCTTTTTTTTGCTTACAAATGTCACTTTGACAAATTTTAAAACTGAGTTATCTTTATCACTGCGGCTCCTGC
4:103699166:C:CATA:R:wC	AACTGGCCGCTTGACGGATGTATGTCACGTCAAAGAATTATTTGCTAGTCCTAAGTCCTGAAATTTCTATTTTTTCCTAAACATTTTATGGTTTTATATTTTACATATAAGTTCATGAGTTAATTTTTGCATAAAGTATGCGTTTTAAGTTGAGCTTCTTTTTTTTGCTTACAAATGTCACTTTGACAAATTTTAAAACTGAGTTATCTTTATCACTGCGGCTCCTGCGA
4:103702511:GTTAAC:G:A:wC	TAACTGGCCGCTTGACGCAACACATATTTAATATAATAATGAAATAGTTTTTTTATATTAAGGTTTCAAAGTCTATTGTGAATTTTATACTTACAGTATATCTCAATTTGAATGTTATCATTGGAAATACTTGATTTATATTAGATTTCATAAATTTTACAATAAAAAAGATTCACATTCCCAAGTTGTTCCAAAATATTGGGAGACAATTCCACTGCGGCTCCTGCGAT
4:103702511:GTTAAC:G:R:wC	ACTGGCCGCTTGACGCAACACATATTTAATATAATAATGAAATAGTTTTTTTATATTAAGGTTTCAAAGTCTATTGTGAATTTTATACTTACAGTATATCTCAATTTGAATGTTAACTTATCATTGGAAATACTTGATTTATATTAGATTTCATAAATTTTACAATAAAAAAGATTCACATTCCCAAGTTGTTCCAAAATATTGGGAGACAATTCCACTGCGGCTCCTGC
4:103704060:T:C:A:wC	ACTGGCCGCTTGACGTATTGGTTTGTATTACCAAAAGTTTAAATTTCAATATAAATCCTTGTACTTGTCTAAATAGGTCACGAGCTTTTGATTTTCTTGGAGTTTCAAATTTAGCTTGTTCACATGCACTGTGATATTGATAAGAAAGCATAAATCACACGGCTGTATTTTTCTCTTTGATTATGGAATATTTGTACAACTTTGTAATGTTTATACACTGCGGCTCCTGC
4:103704060:T:C:R:wC	ACTGGCCGCTTGACGTATTGGTTTGTATTACCAAAAGTTTAAATTTCAATATAAATCCTTGTACTTGTCTAAATAGGTCACGAGCTTTTGATTTTCTTGGAGTTTCAAATTTAGTTTGTTCACATGCACTGTGATATTGATAAGAAAGCATAAATCACACGGCTGTATTTTTCTCTTTGATTATGGAATATTTGTACAACTTTGTAATGTTTATACACTGCGGCTCCTGC
4:103705091:ATT:A:A:wC	AACTGGCCGCTTGACGAAATTTTGAATCAATTGATTTTTGATAGTTAAAAAGATACTGCATTCTACAGACACTTGTTTGATAATTTAATTGAAAATCTTTTACTTTTTAAAAATAGTTTTTAGCCATTTCTTCATAATTTTCTAACATTTCCATAAATGATATAATAGTTTATTTTACAATCTCTCCATCTAAAAAAATTGTTAGAGGGTGTGTCACTGCGGCTCCTGCG
4:103705091:ATT:A:R:wC	ACTGGCCGCTTGACGAAATTTTGAATCAATTGATTTTTGATAGTTAAAAAGATACTGCATTCTACAGACACTTGTTTGATAATTTAATTGAAAATCTTTTACTTTTTAAAAATATTGTTTTTAGCCATTTCTTCATAATTTTCTAACATTTCCATAAATGATATAATAGTTTATTTTACAATCTCTCCATCTAAAAAAATTGTTAGAGGGTGTGTCACTGCGGCTCCTGC
4:103709663:A:G:A:wC	ACTGGCCGCTTGACGTTATTTCACCCATAATGATAGAGAGGTAAGATTCTGGAATCTGATTATCTAGATTTAAATCCCAACCTCTACCATTAGATGAGTAACTTTGGGCAAATAGTAACCTCTTTTCCTCAGTTGCTTCATCTATAAAATAGAAATAATATAAGCATTTAAATAAGTACACAAGTTTGTTATCAGAATTAAGAGTTAATATTATGCACTGCGGCTCCTGC
4:103709663:A:G:R:wC	ACTGGCCGCTTGACGTTATTTCACCCATAATGATAGAGAGGTAAGATTCTGGAATCTGATTATCTAGATTTAAATCCCAACCTCTACCATTAGATGAGTAACTTTGGGCAAATAATAACCTCTTTTCCTCAGTTGCTTCATCTATAAAATAGAAATAATATAAGCATTTAAATAAGTACACAAGTTTGTTATCAGAATTAAGAGTTAATATTATGCACTGCGGCTCCTGC
4:103710930:G:A:A:wC	ACTGGCCGCTTGACGTTACAGCTATTCTATGGGGTAAAAAGTGATACATCATTGTGGTTTGGACTTGCATTTCTCTAATAACTAGTATGTTGAACATCTTTTCATTTACTTACTAGCCATCTGTTTATCTTATTTGGGAAAATGTTTAAATCTTTTGCCTGTTTTTAAATAGGGTCATCTTCTTGTTGAGTTTTAAAAATTCTTTATTCTGAATACACTGCGGCTCCTGC
4:103710930:G:A:R:wC	ACTGGCCGCTTGACGTTACAGCTATTCTATGGGGTAAAAAGTGATACATCATTGTGGTTTGGACTTGCATTTCTCTAATAACTAGTATGTTGAACATCTTTTCATTTACTTACTGGCCATCTGTTTATCTTATTTGGGAAAATGTTTAAATCTTTTGCCTGTTTTTAAATAGGGTCATCTTCTTGTTGAGTTTTAAAAATTCTTTATTCTGAATACACTGCGGCTCCTGC
4:103711052:T:C:A:wC	ACTGGCCGCTTGACGGAAAATGTTTAAATCTTTTGCCTGTTTTTAAATAGGGTCATCTTCTTGTTGAGTTTTAAAAATTCTTTATTCTGAATACTAGAGCCTAATCATAGATGACTTGAAAATTTGTGTCCATTCTGTAGGTTATCCTTTCATTTTTATAATGTCTTTTGACACACGTTTATAATCTTAATGAAGTCCAATTTATCTTTTTCCTTCACTGCGGCTCCTGC
4:103711052:T:C:R:wC	ACTGGCCGCTTGACGGAAAATGTTTAAATCTTTTGCCTGTTTTTAAATAGGGTCATCTTCTTGTTGAGTTTTAAAAATTCTTTATTCTGAATACTAGAGCCTAATCATAGATGATTTGAAAATTTGTGTCCATTCTGTAGGTTATCCTTTCATTTTTATAATGTCTTTTGACACACGTTTATAATCTTAATGAAGTCCAATTTATCTTTTTCCTTCACTGCGGCTCCTGC
4:103712337:A:T:A:wC	ACTGGCCGCTTGACGCCTAATTCTATGAGCGCTAAGTGGTTTTTATGATTTAGGATTTTCCATATACAAGATGTCACTTATTTAGTCTTCCTTTACAATTTGACTAATATTTTTTAAATATTGATATTTAATGTTTTGATTCTTGCAAATTGGTTGGCAACTCATGGTGCTACATTACCTTGTACTTTTTCTTGCTGGTTTTAAAATGTGAGCTACACTGCGGCTCCTGC
4:103712337:A:T:R:wC	ACTGGCCGCTTGACGCCTAATTCTATGAGCGCTAAGTGGTTTTTATGATTTAGGATTTTCCATATACAAGATGTCACTTATTTAGTCTTCCTTTACAATTTGACTAATATTTTTAAAATATTGATATTTAATGTTTTGATTCTTGCAAATTGGTTGGCAACTCATGGTGCTACATTACCTTGTACTTTTTCTTGCTGGTTTTAAAATGTGAGCTACACTGCGGCTCCTGC
4:103714494:T:G:A:wC	ACTGGCCGCTTGACGAGTAGTACGTAAAAATGTAAATTTCATAATATTTTTTACAATACAGAAAAGAGGGCTCTTAAAAAATCTCATTCATAAATAGCATACAGTTTGGGAAGAGCTAGATACTGATAATGGGACTTTAATGGAAGCATCCCAAGTAAAAGAACAATTGTCAGAAACATCTTGTATACCTGAATCATATAAAATTTTTCAAACCTCACTGCGGCTCCTGC
4:103714494:T:G:R:wC	ACTGGCCGCTTGACGAGTAGTACGTAAAAATGTAAATTTCATAATATTTTTTACAATACAGAAAAGAGGGCTCTTAAAAAATCTCATTCATAAATAGCATACAGTTTGGGAAGATCTAGATACTGATAATGGGACTTTAATGGAAGCATCCCAAGTAAAAGAACAATTGTCAGAAACATCTTGTATACCTGAATCATATAAAATTTTTCAAACCTCACTGCGGCTCCTGC
4:103719434:T:G:A:wC	ACTGGCCGCTTGACGAAGACTACTAACATTGATAAATACTATCAGCTTCCCCCTGGATTATACTCATGCCATAGACTACTTACAACAACAAAAAACAGTGATAACCTTAAGAAAGGAATATATATATATATATATGCACAGGAGAATTTTTATATTGTTTAAATATTAACTAGCTTTATTTCAAACCAAGAACCAAATATGGTCCAACAACTTTCCACTGCGGCTCCTGC
4:103719434:T:G:R:wC	ACTGGCCGCTTGACGAAGACTACTAACATTGATAAATACTATCAGCTTCCCCCTGGATTATACTCATGCCATAGACTACTTACAACAACAAAAAACAGTGATAACCTTAAGAAATGAATATATATATATATATATGCACAGGAGAATTTTTATATTGTTTAAATATTAACTAGCTTTATTTCAAACCAAGAACCAAATATGGTCCAACAACTTTCCACTGCGGCTCCTGC
4:103719534:C:T:A:wC	ACTGGCCGCTTGACGGAATATATATATATATATATGCACAGGAGAATTTTTATATTGTTTAAATATTAACTAGCTTTATTTCAAACCAAGAACCAAATATGGTCCAACAACTTTTCTAAACTTTTTAAAAAGTTCTTTCTACCAATTCATTGTCATCTCCTAAGGATACTCTCTCAAAAAGCCAGCACTTTAAAACAAAGGCTTTATTTAGCATACACTGCGGCTCCTGC
4:103719534:C:T:R:wC	ACTGGCCGCTTGACGGAATATATATATATATATATGCACAGGAGAATTTTTATATTGTTTAAATATTAACTAGCTTTATTTCAAACCAAGAACCAAATATGGTCCAACAACTTTCCTAAACTTTTTAAAAAGTTCTTTCTACCAATTCATTGTCATCTCCTAAGGATACTCTCTCAAAAAGCCAGCACTTTAAAACAAAGGCTTTATTTAGCATACACTGCGGCTCCTGC
4:103722487:G:A:A:wC	ACTGGCCGCTTGACGTCATTAGGCAAATAATGCCTACTCACCACAATTTGAATTTTAACAACTTCTCACAAAGTATCTTTAATCAACACCACTAAAAGAACAAAAATTATAAAAATAACTTTATTGCTTCCCCATCTCTTACCAAAAAGCTGCCATAATAAAAATACTCAGATAAGTAGATCTAAGAATGAAGCTTTATTAGACAATGAGAACAGCACTGCGGCTCCTGC
4:103723993:T:C:A:wC	ACTGGCCGCTTGACGTCACCTATTTACACTGCAATAAATAATCTATTCCATGAAAATTCAGTCTATAGTAATAGAAAAAAACTTAAAACTTATACAGTAATAAACCCTAATTTACCTAGTCATTTTACACGTCACCAAAATGTTTTTTTAAAAAGTTATCCAGAAACGCAAGTATTCTAGATCTCAATTCTCAAAAGTACAACACAGCAATAAAGCACTGCGGCTCCTGC
4:103723993:T:C:R:wC	ACTGGCCGCTTGACGTCACCTATTTACACTGCAATAAATAATCTATTCCATGAAAATTCAGTCTATAGTAATAGAAAAAAACTTAAAACTTATACAGTAATAAACCCTAATTTATCTAGTCATTTTACACGTCACCAAAATGTTTTTTTAAAAAGTTATCCAGAAACGCAAGTATTCTAGATCTCAATTCTCAAAAGTACAACACAGCAATAAAGCACTGCGGCTCCTGC
4:103737028:A:C:A:wC	ACTGGCCGCTTGACGGAGATAAAATCAGCCCAATACACTTACCTACTTTAAATTCAATATAGAAAAATGACCTAAGTATTTTAACAATCAAAACAAAGGTCTTTTTTAAAGATACAAATGCTGTTCTTATTTCACCACTTTCTTTCTTGCCATTTAAATAGTATCTAATATTACTATTTAAAGTACCACTTAGTACCCAATAGTAACAAAACCATCACTGCGGCTCCTGC
4:103737028:A:C:R:wC	ACTGGCCGCTTGACGGAGATAAAATCAGCCCAATACACTTACCTACTTTAAATTCAATATAGAAAAATGACCTAAGTATTTTAACAATCAAAACAAAGGTCTTTTTTAAAGATAAAAATGCTGTTCTTATTTCACCACTTTCTTTCTTGCCATTTAAATAGTATCTAATATTACTATTTAAAGTACCACTTAGTACCCAATAGTAACAAAACCATCACTGCGGCTCCTGC
4:103737051:C:T:A:wC	ACTGGCCGCTTGACGTTACCTACTTTAAATTCAATATAGAAAAATGACCTAAGTATTTTAACAATCAAAACAAAGGTCTTTTTTAAAGATAAAAATGCTGTTCTTATTTCACCATTTTCTTTCTTGCCATTTAAATAGTATCTAATATTACTATTTAAAGTACCACTTAGTACCCAATAGTAACAAAACCATGCACAAGCACTTACCTTTGAGCTCACTGCGGCTCCTGC
4:103737051:C:T:R:wC	ACTGGCCGCTTGACGTTACCTACTTTAAATTCAATATAGAAAAATGACCTAAGTATTTTAACAATCAAAACAAAGGTCTTTTTTAAAGATAAAAATGCTGTTCTTATTTCACCACTTTCTTTCTTGCCATTTAAATAGTATCTAATATTACTATTTAAAGTACCACTTAGTACCCAATAGTAACAAAACCATGCACAAGCACTTACCTTTGAGCTCACTGCGGCTCCTGC
4:103742413:T:C:A:wC	ACTGGCCGCTTGACGTCAAGACCACAACATTTCCAAGAATGGAGAGTTTTATTTCATTAATTTCAAAATACTGGTTTTGGCAAGGGGAATTAAGTCATTATAATAAAAGACAAACCACATTGTAATAATACTAGTACAAAAAATACAGTATAGAAAATTTATTTTAAATACCTCCCCTACTAGATCTAATATTCTTGAAAGGTAAATTACAAAGTCACTGCGGCTCCTGC
4:103742413:T:C:R:wC	ACTGGCCGCTTGACGTCAAGACCACAACATTTCCAAGAATGGAGAGTTTTATTTCATTAATTTCAAAATACTGGTTTTGGCAAGGGGAATTAAGTCATTATAATAAAAGACAAATCACATTGTAATAATACTAGTACAAAAAATACAGTATAGAAAATTTATTTTAAATACCTCCCCTACTAGATCTAATATTCTTGAAAGGTAAATTACAAAGTCACTGCGGCTCCTGC
4:103744958:A:C:R:wC	ACTGGCCGCTTGACGACCATATTACAGCTCGTTCAAATAAAGAATACAGGAAAAAAGTTGATTGGTCTAACAGTCAAAAAACTTACTCCAAGAACACAGCTGAAGCAAAGTATAAATTCAAAAGCTCGATCAAATGGACTAAAGGTTAAAACTATTCCAATAATCATTTCAGTAAAATATTAACGAGGAATACAGATATATCATAATACTTGAAACACTGCGGCTCCTGC
4:103756934:C:CAT:A:wC	ACTGGCCGCTTGACGAGACCACAGCTACATTGTTATGTTTTTAACAGCTTTATTGAAATATAATTGACATACAATAAATTATACATACCTAAATAAACAGTTTGATAAGCTAACATATATATATATACCCATGAAGCTCACCAAAATCAAGATAATGAACTTCACCACAAGTTTCCTTATGCTCTTTTATAAATCCTTTCTCTTGTTCTTCCCCCCACTGCGGCTCCTGC
4:103756934:C:CAT:R:wC	AACTGGCCGCTTGACGAGACCACAGCTACATTGTTATGTTTTTAACAGCTTTATTGAAATATAATTGACATACAATAAATTATACATACCTAAATAAACAGTTTGATAAGCTAACATATATATATACCCATGAAGCTCACCAAAATCAAGATAATGAACTTCACCACAAGTTTCCTTATGCTCTTTTATAAATCCTTTCTCTTGTTCTTCCCCCCACTGCGGCTCCTGCG
4:103778434:A:G:A:wC	ACTGGCCGCTTGACGCCCTGTTCTTCTGTAAATTTAAAGCTATTCTTTAAAAAGTCTTTGAAAAAACTTCATTTAGAAAAACTATTCTTAAAGCTTTGTATAGAATATTTTAAAGTTGGAGGCTAGAGGTCACATATCTGGTAGACTGTTGCTATGGCCCAAACATAAAATAATAAAGGACTATACTATGGTAGCAAATAAAATTACTTTGAATACACTGCGGCTCCTGC
4:103778434:A:G:R:wC	ACTGGCCGCTTGACGCCCTGTTCTTCTGTAAATTTAAAGCTATTCTTTAAAAAGTCTTTGAAAAAACTTCATTTAGAAAAACTATTCTTAAAGCTTTGTATAGAATATTTTAAAATTGGAGGCTAGAGGTCACATATCTGGTAGACTGTTGCTATGGCCCAAACATAAAATAATAAAGGACTATACTATGGTAGCAAATAAAATTACTTTGAATACACTGCGGCTCCTGC
4:103779972:A:G:A:wC	ACTGGCCGCTTGACGTATATTGTATATAATACAATTAGTTTGGGGATACATTCTAATCATTTATGATAATAACAACTTAGATCTCATACAAAAACTCGACACTTTAACTCATCTGTCCTCTCCCACATTGTTATCGATGTCAAAATTTACATTTTTATATTGTGCATCAATTAACAAATTACTGTAGCTATAGTTATTTTTAATACTTTTAACTCCACTGCGGCTCCTGC
4:103779972:A:G:R:wC	ACTGGCCGCTTGACGTATATTGTATATAATACAATTAGTTTGGGGATACATTCTAATCATTTATGATAATAACAACTTAGATCTCATACAAAAACTCGACACTTTAACTCATCTATCCTCTCCCACATTGTTATCGATGTCAAAATTTACATTTTTATATTGTGCATCAATTAACAAATTACTGTAGCTATAGTTATTTTTAATACTTTTAACTCCACTGCGGCTCCTGC
4:103783500:T:A:A:wC	ACTGGCCGCTTGACGGGAAGTAAGAACACCAAACACCAAAATCAAAATGTTCTAATAAAAAAAGTTTATCTCTTTAAAATGTTGAATAGACAGATTTAATAATAATTCTTTTTTAAAAAAAATTGATTAGTTTCTCATATGATAATCATTATTTTAACCCCAACCTATAGTCCACTGTAAGTATCCTTTTAATTTGTTAAAGCATATTAGTTGTTCACTGCGGCTCCTGC
4:103783500:T:A:R:wC	ACTGGCCGCTTGACGGGAAGTAAGAACACCAAACACCAAAATCAAAATGTTCTAATAAAAAAAGTTTATCTCTTTAAAATGTTGAATAGACAGATTTAATAATAATTCTTTTTTTAAAAAAATTGATTAGTTTCTCATATGATAATCATTATTTTAACCCCAACCTATAGTCCACTGTAAGTATCCTTTTAATTTGTTAAAGCATATTAGTTGTTCACTGCGGCTCCTGC
4:103790186:G:T:A:wC	ACTGGCCGCTTGACGCCGGCAGGTCACCTCTCCTCCCAGGGCCCGCCGCCCCGCCCGCCGCCCAGGCCGAGGCCGCCAGTGCCCGCCGGCCGCTTCCGCTCCCGGCGCAGGCGCTGCAGCTTGGCCAGAGCGGAGGGGGCTCGGGAGAGGAGTGGACGCCGCTGGCCAGGATGGTGCTGGAGAGCGTGGCCCGTATCGTGAAGGTGCAGCTCCCTCACTGCGGCTCCTGC
4:103790186:G:T:R:wC	ACTGGCCGCTTGACGCCGGCAGGTCACCTCTCCTCCCAGGGCCCGCCGCCCCGCCCGCCGCCCAGGCCGAGGCCGCCAGTGCCCGCCGGCCGCTTCCGCTCCCGGCGCAGGCGCGGCAGCTTGGCCAGAGCGGAGGGGGCTCGGGAGAGGAGTGGACGCCGCTGGCCAGGATGGTGCTGGAGAGCGTGGCCCGTATCGTGAAGGTGCAGCTCCCTCACTGCGGCTCCTGC
4:103793659:T:C:A:wC	ACTGGCCGCTTGACGATGCATTGAAAATATTTTATCTTTTCTACAGTTAAGAAATAGAAATAATTTCTGTGTTTAGCTACATATGATAAATGAGAAAATATGTTATAAAATAACCAGCAACCAAGCTGCCAGTATTATTTTTATGGTATCATAAGATGATATGGCTATATTATATGTAGATGTTTGAAAATTTGAAATGGAAAAATTCTGTTCTACACTGCGGCTCCTGC
4:103793659:T:C:R:wC	ACTGGCCGCTTGACGATGCATTGAAAATATTTTATCTTTTCTACAGTTAAGAAATAGAAATAATTTCTGTGTTTAGCTACATATGATAAATGAGAAAATATGTTATAAAATAACTAGCAACCAAGCTGCCAGTATTATTTTTATGGTATCATAAGATGATATGGCTATATTATATGTAGATGTTTGAAAATTTGAAATGGAAAAATTCTGTTCTACACTGCGGCTCCTGC
4:103802314:T:C:A:wC	ACTGGCCGCTTGACGCTAAAATATCTGTAATAGCTGAACATATATCAAACAGATCTATAGAGACTAGCACATGTAAAATTTTTTTTAAGTTTCTTGTTTGATTCTTCTGTATTTCATCTTTCTTCATATAAAATCAGCCTTAATTGACAGAGAAATATTCTATGTACTCATTCATATGTGGGAACTAAAAAAGTTGATCTCATGGAGATAGTCAACACTGCGGCTCCTGC
4:103802314:T:C:R:wC	ACTGGCCGCTTGACGCTAAAATATCTGTAATAGCTGAACATATATCAAACAGATCTATAGAGACTAGCACATGTAAAATTTTTTTTAAGTTTCTTGTTTGATTCTTCTGTATTTTATCTTTCTTCATATAAAATCAGCCTTAATTGACAGAGAAATATTCTATGTACTCATTCATATGTGGGAACTAAAAAAGTTGATCTCATGGAGATAGTCAACACTGCGGCTCCTGC
4:103802579:A:G:R:wC	ACTGGCCGCTTGACGACTATAGTACGGTTATATAGAAAAAGTTCTAGTATTCAATAGCATAATAGGGTGACTATTGTTATCAGTAATTTTAGTGTATATTTCAAAATAGGAGAGAAAATTTGGAATGTTCTCAATATAAATAAATGATAAATGAGGTGACGAATATCCCAGTTACACTGAGTTGATCATTGCACATCATATGCATGTATGCATGTCACTGCGGCTCCTGC
4:103813881:C:T:A:wC	ACTGGCCGCTTGACGGTGATACTGTTTTCTTAGAACACTGTTGTCAGATAGATCAGCCATAATGTTAACACATTTCTGATCTCTATTATAAGGCTGTAATTTTCCAAAATAATATAGAAAAGGAGAAAAGGGTAGTACATTTCATAATTAGAGATAACCCTGTACTAGTGAGAAAATAAAAATGTCAAGTTTATTAAATTTTCAGATTTCCTGTACACTGCGGCTCCTGC
4:103813881:C:T:R:wC	ACTGGCCGCTTGACGGTGATACTGTTTTCTTAGAACACTGTTGTCAGATAGATCAGCCATAATGTTAACACATTTCTGATCTCTATTATAAGGCTGTAATTTTCCAAAATAATACAGAAAAGGAGAAAAGGGTAGTACATTTCATAATTAGAGATAACCCTGTACTAGTGAGAAAATAAAAATGTCAAGTTTATTAAATTTTCAGATTTCCTGTACACTGCGGCTCCTGC
4:103815289:A:G:A:wC	ACTGGCCGCTTGACGTGTATTTCAGGAATTCATGGGTATTTCAATATCAGTTAAGTATATTAACACAATTACATAAATGACATCAAAGAAGAGAAAAATGTGATTATATCAATAGATGCTGAGAGGGCTATTGTTAAGATTAAACATCCACTCCTAATGAAGATTCTTGAGTAAAATAGAAATTGAAGGAAAGTGTCTAAACATAACCGTTATTTCACTGCGGCTCCTGC
4:103815289:A:G:R:wC	ACTGGCCGCTTGACGTGTATTTCAGGAATTCATGGGTATTTCAATATCAGTTAAGTATATTAACACAATTACATAAATGACATCAAAGAAGAGAAAAATGTGATTATATCAATAAATGCTGAGAGGGCTATTGTTAAGATTAAACATCCACTCCTAATGAAGATTCTTGAGTAAAATAGAAATTGAAGGAAAGTGTCTAAACATAACCGTTATTTCACTGCGGCTCCTGC
4:103821891:T:C:A:wC	ACTGGCCGCTTGACGTAGTTAACCCATTTAAAGTTGATGTGTTTTATTCCTTTTCTTTCTTTTTGTGGTGATCTTTTTAACTGAATTACTGGACATCATGGGAGTTCTACTCCTCCTATTTGGAAACTTAGGCTATCTTACCAAGTTCAATATTCAAAGTTTTTCTTTCTGCCATTAAGTTTGTTTAATTTTATATTAAGCTCAGTTTGTATTATCACTGCGGCTCCTGC
4:103821891:T:C:R:wC	ACTGGCCGCTTGACGTAGTTAACCCATTTAAAGTTGATGTGTTTTATTCCTTTTCTTTCTTTTTGTGGTGATCTTTTTAACTGAATTACTGGACATCATGGGAGTTCTACTCCTTCTATTTGGAAACTTAGGCTATCTTACCAAGTTCAATATTCAAAGTTTTTCTTTCTGCCATTAAGTTTGTTTAATTTTATATTAAGCTCAGTTTGTATTATCACTGCGGCTCCTGC
4:103823731:T:G:A:wC	ACTGGCCGCTTGACGAAAGAATCTTACAGTTTAGAAGAGGATTTGAACATAAAAGAACTTCCAACAGAAAAAACAAAAAACAAAAACCAAACCCATTGACTTTTAAGAGATGATGATGATAATGGTGAAACTAGAAATAATATTTATATAGTTATATGGCATTCATCATATGGCAGGTATCATTCTTAAAGCTTTCCATTTATCAATTCATTTAACACTGCGGCTCCTGC
4:103823731:T:G:R:wC	ACTGGCCGCTTGACGAAAGAATCTTACAGTTTAGAAGAGGATTTGAACATAAAAGAACTTCCAACAGAAAAAACAAAAAACAAAAACCAAACCCATTGACTTTTAAGAGATGATTATGATAATGGTGAAACTAGAAATAATATTTATATAGTTATATGGCATTCATCATATGGCAGGTATCATTCTTAAAGCTTTCCATTTATCAATTCATTTAACACTGCGGCTCCTGC
4:103825627:C:CAT:A:wC	ACTGGCCGCTTGACGTTTTAAAATCATAACATTTAGCTTTGTTATATTCAGCAAAATATAAAAACTCCAATTTTCAGATATATTCTTATTATATATTTTAGGAAAATAAAAAACATATTTTCATAAACTTAGGAAGTACTTATTGAAAGAATACTTTTTAATTTCAAAAGAATTGCTTTTAAAACTGAGATTTAAAAAGGTTACATTGGCTGGGCCACTGCGGCTCCTGC
4:103825627:C:CAT:R:wC	AACTGGCCGCTTGACGTTTTAAAATCATAACATTTAGCTTTGTTATATTCAGCAAAATATAAAAACTCCAATTTTCAGATATATTCTTATTATATATTTTAGGAAAATAAAAAACATTTTCATAAACTTAGGAAGTACTTATTGAAAGAATACTTTTTAATTTCAAAAGAATTGCTTTTAAAACTGAGATTTAAAAAGGTTACATTGGCTGGGCCACTGCGGCTCCTGCG
4:103826635:T:C:A:wC	ACTGGCCGCTTGACGAATAGTTATGATCAATCAAACATTTAAAAAGTAAGGATAATAGCTCATATTTTGTGACTAGAGTAACATTTTTCATTTTAAATTTTAAAAGCATCAAAACGAAAGCATTAAGCAACAGGCTTAATATGTTCTTACCTGTACTGTAGCTTTGGGCATCCATGCTAAAGCAATAAATATTTTCTCCTTAAAACTAAAACCAGCACTGCGGCTCCTGC
4:103826635:T:C:R:wC	ACTGGCCGCTTGACGAATAGTTATGATCAATCAAACATTTAAAAAGTAAGGATAATAGCTCATATTTTGTGACTAGAGTAACATTTTTCATTTTAAATTTTAAAAGCATCAAAATGAAAGCATTAAGCAACAGGCTTAATATGTTCTTACCTGTACTGTAGCTTTGGGCATCCATGCTAAAGCAATAAATATTTTCTCCTTAAAACTAAAACCAGCACTGCGGCTCCTGC
4:103828969:C:G:A:wC	ACTGGCCGCTTGACGTTTGATGTCTCTTCCTTGAGGCATAAACTATCTTCATAACTATTTCCCTTATGACTGTGTTTTCTGATCCCCACTTATTATAGTTTAAAAAAAGAAAAAGAAAGAAAAACAATGTTACTATTCTTTACAGCATAATTATCCTATTTGTTACTTTTAATCTTTAAAACTTGTTTTAGTTCTGTTTCTTTTACCATTTAAAACACTGCGGCTCCTGC
4:103828969:C:G:R:wC	ACTGGCCGCTTGACGTTTGATGTCTCTTCCTTGAGGCATAAACTATCTTCATAACTATTTCCCTTATGACTGTGTTTTCTGATCCCCACTTATTATAGTTTAAAAAAAGAAAAACAAAGAAAAACAATGTTACTATTCTTTACAGCATAATTATCCTATTTGTTACTTTTAATCTTTAAAACTTGTTTTAGTTCTGTTTCTTTTACCATTTAAAACACTGCGGCTCCTGC
4:103846798:C:G:A:wC	ACTGGCCGCTTGACGAAAGTATAATAACAAAAAAAACTATGACACTGTCCTATATACCATATCTGTACAAAAATTATAAATTTTAGATAGCCATCCAGAGATACTTCTCTACTTGTTGGAAAAAATATCAACATTGAAAACATCAAAAAAATTAAACACTTCTTCTTTTGTCCAAAAAAAAAAAGAAAGAAAAAAGGGAATCCTCCCTAACTCATCACTGCGGCTCCTGC
4:103846798:C:G:R:wC	ACTGGCCGCTTGACGAAAGTATAATAACAAAAAAAACTATGACACTGTCCTATATACCATATCTGTACAAAAATTATAAATTTTAGATAGCCATCCAGAGATACTTCTCTACTTCTTGGAAAAAATATCAACATTGAAAACATCAAAAAAATTAAACACTTCTTCTTTTGTCCAAAAAAAAAAAGAAAGAAAAAAGGGAATCCTCCCTAACTCATCACTGCGGCTCCTGC
4:103852578:C:T:A:wC	ACTGGCCGCTTGACGAGGGAAAGGAAGAAGGGAAGAAGGGAAGGGAAGGGAATATGGGTGGATTTATATCAAAAGGTTCAGAAGGAAATGATTCTTTTCTTCTGGATGTGACTATTGCAGATTTTTTTAACTTTTCCTCTTTTTCTTATTTATTTATATTTTCTGATTTTAAGAGAAACTATAAAACTATATATATTACTTTTCAACTTAAAAATCACTGCGGCTCCTGC
4:103852578:C:T:R:wC	ACTGGCCGCTTGACGAGGGAAAGGAAGAAGGGAAGAAGGGAAGGGAAGGGAATATGGGTGGATTTATATCAAAAGGTTCAGAAGGAAATGATTCTTTTCTTCTGGATGTGACTACTGCAGATTTTTTTAACTTTTCCTCTTTTTCTTATTTATTTATATTTTCTGATTTTAAGAGAAACTATAAAACTATATATATTACTTTTCAACTTAAAAATCACTGCGGCTCCTGC
4:103856128:T:C:R:wC	ACTGGCCGCTTGACGACATTCAATTATATTAAAGTAGTACTTCAAAAGCAACTTCAAAAGTACTACAATAAAGTACTACTTCAAAAGCAATTCTGCTCTTTCTCCCCCTTTTTTTCTTTTTCATTTTCAAAGTCAAGTGAATGGTGTTGTGTATTGGCAATTCTGTCTGTTGAAAATAACAAAATACACTTCTTAGAGAGAAAAAAAATCATCACCACTGCGGCTCCTGC
4:103877991:T:C:A:wC	ACTGGCCGCTTGACGACAAATAAAAACCAAATCCAGATTTGCTATAATGTGTAATTAAAGTGTTTAGTTTTCAATTAAAAATTATCAGACATGTAAGGAAACAGGAAAATATGGCTCATACTCTGGAAAAAAAGCAGTGAATAGAAACTCTCAATTCAGATACTGGATTTAGAAAGAAAGTTTTCAAAGTATATATTATAAATATGTTCAAATTACACTGCGGCTCCTGC
4:103877991:T:C:R:wC	ACTGGCCGCTTGACGACAAATAAAAACCAAATCCAGATTTGCTATAATGTGTAATTAAAGTGTTTAGTTTTCAATTAAAAATTATCAGACATGTAAGGAAACAGGAAAATATGGTTCATACTCTGGAAAAAAAGCAGTGAATAGAAACTCTCAATTCAGATACTGGATTTAGAAAGAAAGTTTTCAAAGTATATATTATAAATATGTTCAAATTACACTGCGGCTCCTGC
4:103878167:C:T:A:wC	ACTGGCCGCTTGACGTATATTATAAATATGTTCAAATTAAAAATATGATAATGTGCTGTCTAATAGAGAACATGAATAAGGAGACAGAATATATTTAAAAATAGAATCTAGAATTGAAAAGTACAACAGTTAAAGTGAAAAAATCACTAGCGAGGTTCAGTAGCATATTTGACCTTGTGAAAGAAAGTATCAGTGAACTTGAAGATAGACCAATACACTGCGGCTCCTGC
4:103878167:C:T:R:wC	ACTGGCCGCTTGACGTATATTATAAATATGTTCAAATTAAAAATATGATAATGTGCTGTCTAATAGAGAACATGAATAAGGAGACAGAATATATTTAAAAATAGAATCTAGAATCGAAAAGTACAACAGTTAAAGTGAAAAAATCACTAGCGAGGTTCAGTAGCATATTTGACCTTGTGAAAGAAAGTATCAGTGAACTTGAAGATAGACCAATACACTGCGGCTCCTGC
4:103880451:T:C:A:wC	ACTGGCCGCTTGACGATGTAAAAGGATAGGAGATTAGGAGACATACATATATATATACACACACACACACACACACACATACGCAAATGGTAATTATGGGGAAAGAAGAAAACACAAGTGTAATTACTATATATATGTAATTTTTTTAACCTGTAAGTCAGTTTTATTATCTGTAAAATGGGGATAAAAAAATTATCTCCTGCCAACATAAATAGCACTGCGGCTCCTGC
4:103880451:T:C:R:wC	ACTGGCCGCTTGACGATGTAAAAGGATAGGAGATTAGGAGACATACATATATATATACACACACACACACACACACACATACGCAAATGGTAATTATGGGGAAAGAAGAAAACATAAGTGTAATTACTATATATATGTAATTTTTTTAACCTGTAAGTCAGTTTTATTATCTGTAAAATGGGGATAAAAAAATTATCTCCTGCCAACATAAATAGCACTGCGGCTCCTGC
4:103881079:G:A:A:wC	ACTGGCCGCTTGACGAAAAAGTAAATATCAGTCTACATCAAATAGGAAATTAAAAACAAAAACAATTGGGTATTAATCTACTAAGCTTAGTCCCTAGGTGACAAAATAATCTGTACAACAAATCCACATGACACAAGTTTACCTATGTTACAAACCTGAACATGCACCCCTGAACCCAAAATAAAAGTTTTTTTTTTTAAAAGAAAAACAAAACACACTGCGGCTCCTGC
4:103881079:G:A:R:wC	ACTGGCCGCTTGACGAAAAAGTAAATATCAGTCTACATCAAATAGGAAATTAAAAACAAAAACAATTGGGTATTAATCTACTAAGCTTAGTCCCTAGGTGACAAAATAATCTGTGCAACAAATCCACATGACACAAGTTTACCTATGTTACAAACCTGAACATGCACCCCTGAACCCAAAATAAAAGTTTTTTTTTTTAAAAGAAAAACAAAACACACTGCGGCTCCTGC
4:103881360:T:TTA:A:wC	ACTGGCCGCTTGACGTTAAAACTCACCAGAAAACATATATGCACTGGGATATCTTTTTGGACATTAAAGAAATGTGAAAAATCACACATATATTCCTAATGAACTTGACTATATTATATATATATATGTTTATTTAGAAGTATTAAATTGAATTAAGTATTAAATTTATTTTTTAATAAGTGGTATAAAGGAAGGATGTTCTGATTAAGAAGGATCACTGCGGCTCCTGC
4:103881360:T:TTA:R:wC	AACTGGCCGCTTGACGTTAAAACTCACCAGAAAACATATATGCACTGGGATATCTTTTTGGACATTAAAGAAATGTGAAAAATCACACATATATTCCTAATGAACTTGACTATATTATATATATATGTTTATTTAGAAGTATTAAATTGAATTAAGTATTAAATTTATTTTTTAATAAGTGGTATAAAGGAAGGATGTTCTGATTAAGAAGGATCACTGCGGCTCCTGCG
4:103885504:C:T:A:wC	ACTGGCCGCTTGACGGGAAAAAGGAAAAAAAAAACAAATATCAATATCAAGTAAAGAAATTGCATCAGTAATTTCAAATCTTCCTATAGAGAAAAAATATACTTCACTGGTGAATTCTATCCAACTATTAAGGGAGGAAATAATACCAATGTTACAAAAACTTTATTAAGCAAATAGATGAGGAAGGAAACTTCCCAATGAACTTTATTTCATTTCACTGCGGCTCCTGC
4:103885504:C:T:R:wC	ACTGGCCGCTTGACGGGAAAAAGGAAAAAAAAAACAAATATCAATATCAAGTAAAGAAATTGCATCAGTAATTTCAAATCTTCCTATAGAGAAAAAATATACTTCACTGGTGAACTCTATCCAACTATTAAGGGAGGAAATAATACCAATGTTACAAAAACTTTATTAAGCAAATAGATGAGGAAGGAAACTTCCCAATGAACTTTATTTCATTTCACTGCGGCTCCTGC
4:103889537:A:G:A:wC	ACTGGCCGCTTGACGTAACTGGTTATTCATTTACAAAAACTAAACCTAGATCCTTAGGTCATATGCAAAAATTAACTAAAATGGATCACAGACCTAATTGTATGAGCTAAAACTGTAAAACTTCTAGGAAAAAAATATAGGAGAAAATATTTATGACCTTGGACTAAGCAAAGGTTTCTTAGATATAATATCAAAAACATATTCCATAAAAGAAACACTGCGGCTCCTGC
4:103889537:A:G:R:wC	ACTGGCCGCTTGACGTAACTGGTTATTCATTTACAAAAACTAAACCTAGATCCTTAGGTCATATGCAAAAATTAACTAAAATGGATCACAGACCTAATTGTATGAGCTAAAACTATAAAACTTCTAGGAAAAAAATATAGGAGAAAATATTTATGACCTTGGACTAAGCAAAGGTTTCTTAGATATAATATCAAAAACATATTCCATAAAAGAAACACTGCGGCTCCTGC
4:103895564:A:G:A:wC	ACTGGCCGCTTGACGAAAAAGTAGAAATAGACATTAATAAACTATAAAACAAAAAAACAATAGGCAAGATTCACAAAACCAAATGCTGATTCTTTGAAAAGAATAATAAAATAGGCACACTTCTGGTAAGATTGATTAATTAAAAAGAGAAGGCATAAATAAGCAATATTAGGAATAAAAAATGAAATGTAACATAAAATATGAGTGAAAAAATACACTGCGGCTCCTGC
4:103895564:A:G:R:wC	ACTGGCCGCTTGACGAAAAAGTAGAAATAGACATTAATAAACTATAAAACAAAAAAACAATAGGCAAGATTCACAAAACCAAATGCTGATTCTTTGAAAAGAATAATAAAATAGACACACTTCTGGTAAGATTGATTAATTAAAAAGAGAAGGCATAAATAAGCAATATTAGGAATAAAAAATGAAATGTAACATAAAATATGAGTGAAAAAATACACTGCGGCTCCTGC
4:103905034:C:T:A:wC	ACTGGCCGCTTGACGCTTAGTTAGTTTGGCTAAAGGCTTATCAATTGTGTTGATCTTTTCAAAGAACCAGGTTTTTGTTTCATTGAATTTATTGATTTCCTGTTTTTAATTGTATTGATATCTACTCTAAATTATATTACTTTTTTTCTTCTGCTTACTTTGAACTCAATTAGCTCTTTTCTTTCTAGCTTCCTGAGGTGGAAGCTTAATTTATTCACTGCGGCTCCTGC
4:103905034:C:T:R:wC	ACTGGCCGCTTGACGCTTAGTTAGTTTGGCTAAAGGCTTATCAATTGTGTTGATCTTTTCAAAGAACCAGGTTTTTGTTTCATTGAATTTATTGATTTCCTGTTTTTAATTGTACTGATATCTACTCTAAATTATATTACTTTTTTTCTTCTGCTTACTTTGAACTCAATTAGCTCTTTTCTTTCTAGCTTCCTGAGGTGGAAGCTTAATTTATTCACTGCGGCTCCTGC
4:103908038:G:A:A:wC	ACTGGCCGCTTGACGTCATTTGTTACAGTGTTTTTGATATCTGGCATCTCTTTCTTACAATTTTCATCCTGTTTATAATACTCATCTGTTCTTACATGTTTTCTATTTTTTTCCATTAGAGATCTTAGCATATTTAACATAACTTTTAAATTCACAGTCTGATAATTCCAATATACCCTCCATATATGAGTCTGGTTCTGATGTTTGCTCCATTTCACTGCGGCTCCTGC
4:103913083:A:G:A:wC	ACTGGCCGCTTGACGATCACAGTCAAGTCAGATATCTTTATAGTCAACATAGATCCAAATATTCATCTTTAACATTATTAACCAAAGCCATATGCATAAGTTTTAAAAACCATTGTCATACAGAAATGTAATATTTCTCAACAGTTCATAATGCTGGCCCATATCATAGAATCATGTATCAGAAAATGCAGAAATTTATTTTATGCACTGAACTGCACTGCGGCTCCTGC
4:103913083:A:G:R:wC	ACTGGCCGCTTGACGATCACAGTCAAGTCAGATATCTTTATAGTCAACATAGATCCAAATATTCATCTTTAACATTATTAACCAAAGCCATATGCATAAGTTTTAAAAACCATTATCATACAGAAATGTAATATTTCTCAACAGTTCATAATGCTGGCCCATATCATAGAATCATGTATCAGAAAATGCAGAAATTTATTTTATGCACTGAACTGCACTGCGGCTCCTGC
4:103923664:C:A:A:wC	ACTGGCCGCTTGACGAAGCTCTCATAAGAATTTATAGGCTAACATTTAGAAAATGCTGTAATAACTTAAATCTATAAAAGATTAAATGATCTACCAAGAAAAGAGAAAAAAATCAAACAACTATATGATTTTTTGACTTTTCCATTTTAGAAAATGAACTAGTACGAGTAACTTCTTTAGGAAGTAAAAAAGAGTCTTAAGAAAAACTTAAAAATCACTGCGGCTCCTGC
4:103923664:C:A:R:wC	ACTGGCCGCTTGACGAAGCTCTCATAAGAATTTATAGGCTAACATTTAGAAAATGCTGTAATAACTTAAATCTATAAAAGATTAAATGATCTACCAAGAAAAGAGAAAAAAATCCAACAACTATATGATTTTTTGACTTTTCCATTTTAGAAAATGAACTAGTACGAGTAACTTCTTTAGGAAGTAAAAAAGAGTCTTAAGAAAAACTTAAAAATCACTGCGGCTCCTGC
4:103931075:A:AT:A:wC	ACTGGCCGCTTGACGAACAACCACAGTATACATCTTTCTGAACAAATGAATTTGAGACCTACATGCATGCATAACAGAATACTCTTTATAAAAGGCATTCAAACTAGGTCAGTATTTTTTTTTAAGATAATGACTACCTAGTATTATTATTTAATCAGGACAATACAAATCTGGGCTAAACTTCTACTACTATAATTCAAATTGACTGTCATTGTCACTGCGGCTCCTGC
4:103931075:A:AT:R:wC	ACTGGCCGCTTGACGAACAACCACAGTATACATCTTTCTGAACAAATGAATTTGAGACCTACATGCATGCATAACAGAATACTCTTTATAAAAGGCATTCAAACTAGGTCAGTATTTTTTTTAAGATAATGACTACCTAGTATTATTATTTAATCAGGACAATACAAATCTGGGCTAAACTTCTACTACTATAATTCAAATTGACTGTCATTGTCACTGCGGCTCCTGCG
4:103942642:T:TA:A:wC	ACTGGCCGCTTGACGAGAGAGGTACATAAATGATTCATATAAAAATATAATGTTCTGAGACATTAAAAAAATACAGTGGTTCTTTGGGAGACAATATAATGAAAATTTACTAATAAAAAAACATTTAAACAATCATCTGATAACCTTTCTTATAAAAATTAAGTTTTAAAAATAAGTAAATTGATTATATTTGCAACAAAGTCATGGAAAGCAAACACTGCGGCTCCTGC
4:103942642:T:TA:R:wC	ACTGGCCGCTTGACGAGAGAGGTACATAAATGATTCATATAAAAATATAATGTTCTGAGACATTAAAAAAATACAGTGGTTCTTTGGGAGACAATATAATGAAAATTTACTAATAAAAAACATTTAAACAATCATCTGATAACCTTTCTTATAAAAATTAAGTTTTAAAAATAAGTAAATTGATTATATTTGCAACAAAGTCATGGAAAGCAAACACTGCGGCTCCTGCG
4:103942796:C:T:A:wC	ACTGGCCGCTTGACGAAATAAGTAAATTGATTATATTTGCAACAAAGTCATGGAAAGCAAAAGCTTTTGAGGAATAAGGAGAATCTTAACTGAGAGCAATTTTTTAAAACTATATATGACATGATAAAAAAAGTTTTAACACTTTCTACATAGTTTCATACTTCTGAAAGTACTTCAATAAAAATATTTAGCCAATGATCTATTTAGTATGATTTCACTGCGGCTCCTGC
4:103942796:C:T:R:wC	ACTGGCCGCTTGACGAAATAAGTAAATTGATTATATTTGCAACAAAGTCATGGAAAGCAAAAGCTTTTGAGGAATAAGGAGAATCTTAACTGAGAGCAATTTTTTAAAACTATACATGACATGATAAAAAAAGTTTTAACACTTTCTACATAGTTTCATACTTCTGAAAGTACTTCAATAAAAATATTTAGCCAATGATCTATTTAGTATGATTTCACTGCGGCTCCTGC
4:103950425:C:T:A:wC	ACTGGCCGCTTGACGAACCATGCTTGTTCATGTGTGTAAGAAGAATTTATTAAATGATATGATTAAATGATAAGTAATAAGCTTTAAACTAAGTACTGTGTACACATAAATGTATAATGTATAGACTTTGCCTCAAAGTCAGAGAAAGACACATAAACAACCAATTCATAGACTATACAGTAAGTGAGGTATAAACAAACTAAGGGCATAAAAGACACTGCGGCTCCTGC
4:103950425:C:T:R:wC	ACTGGCCGCTTGACGAACCATGCTTGTTCATGTGTGTAAGAAGAATTTATTAAATGATATGATTAAATGATAAGTAATAAGCTTTAAACTAAGTACTGTGTACACATAAATGTACAATGTATAGACTTTGCCTCAAAGTCAGAGAAAGACACATAAACAACCAATTCATAGACTATACAGTAAGTGAGGTATAAACAAACTAAGGGCATAAAAGACACTGCGGCTCCTGC
4:106152877:C:A:A:wC	ACTGGCCGCTTGACGTTGCTTTCAACATCTATATTCTTATTCTATTTCATTTTTCTTGTTTATCAAGAAATAGCTGTTTTAATAGAGTTGTTTTTCGCCCAAAAAGAAAATAGTATTTCTTTTTCTACTTATATCTTTAAAATAAATGTAATGAGAAAGACTGTGGGAAAATAAAGCAGACACCTTATACAATGGATTAATTTTTTTAGTGCCATCACTGCGGCTCCTGC
4:106152877:C:A:R:wC	ACTGGCCGCTTGACGTTGCTTTCAACATCTATATTCTTATTCTATTTCATTTTTCTTGTTTATCAAGAAATAGCTGTTTTAATAGAGTTGTTTTTCGCCCAAAAAGAAAATAGTCTTTCTTTTTCTACTTATATCTTTAAAATAAATGTAATGAGAAAGACTGTGGGAAAATAAAGCAGACACCTTATACAATGGATTAATTTTTTTAGTGCCATCACTGCGGCTCCTGC
4:106167744:C:T:A:wC	ACTGGCCGCTTGACGATAATCATTTAGATAATGCTTAAGCTATGCTTATGCATACTTAGAGCAATTCTCCAAAATAAAAAATTTTAATACTTAAATACATGATTAAAATAGACATGTATCCAATGTCAATACAGACTTTACTCAGAAATAGCTTTTGAAGTTTCTTCTACCCCATAAATAGATTTTATTTTATGGCTGGCAGAAATGAAAATTACCACTGCGGCTCCTGC
4:106167744:C:T:R:wC	ACTGGCCGCTTGACGATAATCATTTAGATAATGCTTAAGCTATGCTTATGCATACTTAGAGCAATTCTCCAAAATAAAAAATTTTAATACTTAAATACATGATTAAAATAGACACGTATCCAATGTCAATACAGACTTTACTCAGAAATAGCTTTTGAAGTTTCTTCTACCCCATAAATAGATTTTATTTTATGGCTGGCAGAAATGAAAATTACCACTGCGGCTCCTGC
4:106183474:T:C:A:wC	ACTGGCCGCTTGACGATTCATAAGAATTTATAGACTTACAAATATTCACATAAAGCTATGCATATACTAACATTGTAAGTATATATATTTCGGTCCAGATGTGTCAGATTTTGCCGATCTTCCTTTTTTGTTTGACCTTGACTTCATACACCAAGCAAAAACATTTTTTTTTTCTATTTTACATGTGTATTCTAAACTATAGCTAGTTAAGACAGCACTGCGGCTCCTGC
4:106183474:T:C:R:wC	ACTGGCCGCTTGACGATTCATAAGAATTTATAGACTTACAAATATTCACATAAAGCTATGCATATACTAACATTGTAAGTATATATATTTCGGTCCAGATGTGTCAGATTTTGCTGATCTTCCTTTTTTGTTTGACCTTGACTTCATACACCAAGCAAAAACATTTTTTTTTTCTATTTTACATGTGTATTCTAAACTATAGCTAGTTAAGACAGCACTGCGGCTCCTGC
4:106189614:G:T:A:wC	ACTGGCCGCTTGACGGAAACTAAAACATTGCTGAGATAAATTATAGAAAACTTCAGTAACTGGAGAGATACACTATGTTAATGGATCAAAAGACTAAATATTATTAAGATGTCATTTCTCCCCAAACTAATCAATATGTTCAATACATGATGTTTCAAAACCCCAGCAGGTTTTTTGAAAGAATTGGACAAGATGGCTGTAAAATATATATACTTCACTGCGGCTCCTGC
4:106190226:C:T:A:wC	ACTGGCCGCTTGACGCTCAATAAATAAATAAAATTTTTAAAAAGTTTGATATTGACATACCTACATACACACCATTATACACAAGTGGATCAGAATAGAGAATCCTTAAGTAGATCCAACATATATAATATGGTCAATTGATTTTTAACAAAGATGATTCAATTGGGAAGGGATAACCATTTTATCCAGTAGTATCTGAACAGTTGGAAAGCCATCACTGCGGCTCCTGC
4:106190226:C:T:R:wC	ACTGGCCGCTTGACGCTCAATAAATAAATAAAATTTTTAAAAAGTTTGATATTGACATACCTACATACACACCATTATACACAAGTGGATCAGAATAGAGAATCCTTAAGTAGACCCAACATATATAATATGGTCAATTGATTTTTAACAAAGATGATTCAATTGGGAAGGGATAACCATTTTATCCAGTAGTATCTGAACAGTTGGAAAGCCATCACTGCGGCTCCTGC
4:106195572:G:A:A:wC	ACTGGCCGCTTGACGTACAAAGCTGAAAGTTTCTTTAAAGTGTTATCTACAACTGTGTTAACTTCCTTTCTGGAAAGCCTGCTTATAAAGTAGCACTTGTTGATTATATAAGATACTTTTTGTGTTTAAATACGTGTCATTCTTTTTTTTCACAACATTCCCGAATCTTACATAATAAATCTTATTTTAATTATTTAGCAAATTCCATTGCATGCCACTGCGGCTCCTGC
4:106195572:G:A:R:wC	ACTGGCCGCTTGACGTACAAAGCTGAAAGTTTCTTTAAAGTGTTATCTACAACTGTGTTAACTTCCTTTCTGGAAAGCCTGCTTATAAAGTAGCACTTGTTGATTATATAAGATGCTTTTTGTGTTTAAATACGTGTCATTCTTTTTTTTCACAACATTCCCGAATCTTACATAATAAATCTTATTTTAATTATTTAGCAAATTCCATTGCATGCCACTGCGGCTCCTGC
4:109009771:G:T:A:wC	ACTGGCCGCTTGACGAACAGGATGTTTTAATTTTTCAGACCTCTTGCACTATATATTTTTTCTATAAACAAAGTAGAAGCAAATATTAATGCAGAGGCGTAAAATAAGATTCACTATTCTTGGACTTTAAATAGAGGTTTTATACATCAATGATTATGTAGAATATGTAACCTAGTGCTGGTAAATAACAAAAGATGAAACACCATAGGGATATACACTGCGGCTCCTGC
4:109009771:G:T:R:wC	ACTGGCCGCTTGACGAACAGGATGTTTTAATTTTTCAGACCTCTTGCACTATATATTTTTTCTATAAACAAAGTAGAAGCAAATATTAATGCAGAGGCGTAAAATAAGATTCACGATTCTTGGACTTTAAATAGAGGTTTTATACATCAATGATTATGTAGAATATGTAACCTAGTGCTGGTAAATAACAAAAGATGAAACACCATAGGGATATACACTGCGGCTCCTGC
4:109020698:ATG:A:A:wC	AACTGGCCGCTTGACGAATTTAACATTACATTTCAATATCCCATACTGAGAGTCAAGTCTATACACATGTATGTATATATATATGTGTATGTATATATATATATATATGTGTATATGTGTGTGTGTATGTGTGTGTGTGTGTATATATATATATATATATATATATATATATATATATATATATATATAAATAATACTTGAAATTATGGGGTACCACTGCGGCTCCTGCG
4:109020698:ATG:A:R:wC	ACTGGCCGCTTGACGAATTTAACATTACATTTCAATATCCCATACTGAGAGTCAAGTCTATACACATGTATGTATATATATATGTGTATGTATATATATATATATATGTGTATATGTGTGTGTGTGTATGTGTGTGTGTGTGTATATATATATATATATATATATATATATATATATATATATATATATAAATAATACTTGAAATTATGGGGTACCACTGCGGCTCCTGC
4:109025199:C:T:A:wC	ACTGGCCGCTTGACGTATTCACATGAATACACATATACAAATGTTAACAATGTTAAAAACTGAAAACAACTCAAAATGTCCATCAACTGATGAATGGATAAACAAATTGTGGTATATATAATGCAATGTAATATTATTCATCTATGAAAAAGAAGAAAGTACTGACATTCAATGGATGAACTCTGAAAACATTCTGTTAAGTGAATAAACCATAACACTGCGGCTCCTGC
4:109025199:C:T:R:wC	ACTGGCCGCTTGACGTATTCACATGAATACACATATACAAATGTTAACAATGTTAAAAACTGAAAACAACTCAAAATGTCCATCAACTGATGAATGGATAAACAAATTGTGGTACATATAATGCAATGTAATATTATTCATCTATGAAAAAGAAGAAAGTACTGACATTCAATGGATGAACTCTGAAAACATTCTGTTAAGTGAATAAACCATAACACTGCGGCTCCTGC
4:109099513:A:G:A:wC	ACTGGCCGCTTGACGAATTTTAAAAAGCTAGAAACAGATTAAATTAATTTTAATAATACATTTTATTTAACCCAAATGTTGAAATTATTACCATTTTAATATATAATCATTATGGAAACTTACTAATGAAAGATTTTACATTCTTTTTTCATATTAAGTCTTTGAAATTCAGTGCAGTTTACTTACAGCAAGATTCAGTTCTTTTTTTTTTCTTTCACTGCGGCTCCTGC
4:109099513:A:G:R:wC	ACTGGCCGCTTGACGAATTTTAAAAAGCTAGAAACAGATTAAATTAATTTTAATAATACATTTTATTTAACCCAAATGTTGAAATTATTACCATTTTAATATATAATCATTATGAAAACTTACTAATGAAAGATTTTACATTCTTTTTTCATATTAAGTCTTTGAAATTCAGTGCAGTTTACTTACAGCAAGATTCAGTTCTTTTTTTTTTCTTTCACTGCGGCTCCTGC
4:109102359:ACT:A:A:wC	AACTGGCCGCTTGACGATACATTGCTAAGTTAAAAAATAAAGTTATAAGAGAATAAATGCAATCATACCTCATTTTAAAAAGTTTATGTTTACAGATCATTTATTAGAATGTAAACTATGAGCAGGGGCACTGTTTTGTTTACCTCAGTATATCTGATGTCTAGAACAATTCCTGGCACAAAGTAGGCACTTAGTCAATATCTGTTGACTATATCACTGCGGCTCCTGCG
4:122037447:T:C:A:wC	ACTGGCCGCTTGACGTATATATATATTTACACTAAAATCCGTTAATATATCTTCCACTAAGTTTAAATTTGTCATAATTTAAATACAACCTTGGTTAAGCATTTCTTTGTGTTTCTCATAAAGAGTTTCTAATAGTGAAAAATGACCTTTAAAATGATATTTTTATAGTATTTTTTGTTTTAATTGATTCTAAAAGCTTGTTTATTTTAGAAAATCACTGCGGCTCCTGC
4:122037447:T:C:R:wC	ACTGGCCGCTTGACGTATATATATATTTACACTAAAATCCGTTAATATATCTTCCACTAAGTTTAAATTTGTCATAATTTAAATACAACCTTGGTTAAGCATTTCTTTGTGTTTTTCATAAAGAGTTTCTAATAGTGAAAAATGACCTTTAAAATGATATTTTTATAGTATTTTTTGTTTTAATTGATTCTAAAAGCTTGTTTATTTTAGAAAATCACTGCGGCTCCTGC
4:122038025:T:C:A:wC	ACTGGCCGCTTGACGACAATAAATAAGATGAATAAAGTCTATAGTTTTATATTAGTTAAGGTCATGTTTTGCTGTTTAATTATAGTTACAGAATAGTCTTTTGGTTTTTGTAAACTTCTTGGATTTCAGAATTGCAGATAAGAAATTGTGAACCTGAGTACATTTTTTAACATGCTGGCTTTTTTAAAAACTTAGAGTTATGTTAATATTTTCTGCACTGCGGCTCCTGC
4:122038025:T:C:R:wC	ACTGGCCGCTTGACGACAATAAATAAGATGAATAAAGTCTATAGTTTTATATTAGTTAAGGTCATGTTTTGCTGTTTAATTATAGTTACAGAATAGTCTTTTGGTTTTTGTAAATTTCTTGGATTTCAGAATTGCAGATAAGAAATTGTGAACCTGAGTACATTTTTTAACATGCTGGCTTTTTTAAAAACTTAGAGTTATGTTAATATTTTCTGCACTGCGGCTCCTGC
4:122038412:G:A:A:wC	ACTGGCCGCTTGACGGATATGTGACGTATATTGCTTTCCAGAAAAGTTGAACAAATTTACACTCTCATCAGCAGTACATAAAAATTCCATGCTCATTTTAGCTAGTAGATATGAATGAATGTCTACCAAATATTTCTTAAATGTGTTAAAAAATTATTAGAGTAATTTGCATATTAAGCATGTTAGCTAATTGTTTATCATATTTGATGCATTTGCACTGCGGCTCCTGC
4:122038412:G:A:R:wC	ACTGGCCGCTTGACGGATATGTGACGTATATTGCTTTCCAGAAAAGTTGAACAAATTTACACTCTCATCAGCAGTACATAAAAATTCCATGCTCATTTTAGCTAGTAGATATGAGTGAATGTCTACCAAATATTTCTTAAATGTGTTAAAAAATTATTAGAGTAATTTGCATATTAAGCATGTTAGCTAATTGTTTATCATATTTGATGCATTTGCACTGCGGCTCCTGC
4:122040358:G:T:A:wC	ACTGGCCGCTTGACGAGAAATTTCTTTTTATCATAAGCTTAGTTCTTTCACTGTTAAATTTCTGTTAGGATACTTCAATTGTCCATCTGACTATTTTATGGTATACTTAGAATTTAACAAATACGTTAAATTAGGATTTACTAGACAAAGTAGAACGTTTGTTTTAAAATTGTGAGATTTATAAAAGTTTTCACAGATTTAGCTACAAAGGAAAGCACTGCGGCTCCTGC
4:122040358:G:T:R:wC	ACTGGCCGCTTGACGAGAAATTTCTTTTTATCATAAGCTTAGTTCTTTCACTGTTAAATTTCTGTTAGGATACTTCAATTGTCCATCTGACTATTTTATGGTATACTTAGAATTGAACAAATACGTTAAATTAGGATTTACTAGACAAAGTAGAACGTTTGTTTTAAAATTGTGAGATTTATAAAAGTTTTCACAGATTTAGCTACAAAGGAAAGCACTGCGGCTCCTGC
4:122040817:G:A:A:wC	ACTGGCCGCTTGACGTTCATCAGGATGCCTAAAAACTATAATATGAGATCAAAAGCTGTCATTCTGCTAGATTGCTAACTCTATAACCACATTTGTGATTTAGCTTCTCCTTAAATGATATAATTTGCTTTTCTAAAGGAGATAATCTTAAAAACACTGGAATCAGAGTTTTACTTAAAATTCTTCAGAACTGCAAAATGAAAATTATAAAAAGGCACTGCGGCTCCTGC
4:122040817:G:A:R:wC	ACTGGCCGCTTGACGTTCATCAGGATGCCTAAAAACTATAATATGAGATCAAAAGCTGTCATTCTGCTAGATTGCTAACTCTATAACCACATTTGTGATTTAGCTTCTCCTTAAGTGATATAATTTGCTTTTCTAAAGGAGATAATCTTAAAAACACTGGAATCAGAGTTTTACTTAAAATTCTTCAGAACTGCAAAATGAAAATTATAAAAAGGCACTGCGGCTCCTGC
4:122041238:C:T:A:wC	ACTGGCCGCTTGACGTTTTAAAGTGCAAGTACATTACTAAGAAATAAGGTACTTCTAATTGCTTACCATAAATTAAGATATTTTGGGACCATTTATATAAATTTAATGTAATTTTAATATTTTTCTCTAATTTAAACTGCCAAATTGTGACAGCTTTACTACTGTGTTTTATATAATGAGGGCAAGACTACTAGAGGCGCTGAAAGACCAAGGAACACTGCGGCTCCTGC
4:122041238:C:T:R:wC	ACTGGCCGCTTGACGTTTTAAAGTGCAAGTACATTACTAAGAAATAAGGTACTTCTAATTGCTTACCATAAATTAAGATATTTTGGGACCATTTATATAAATTTAATGTAATTTCAATATTTTTCTCTAATTTAAACTGCCAAATTGTGACAGCTTTACTACTGTGTTTTATATAATGAGGGCAAGACTACTAGAGGCGCTGAAAGACCAAGGAACACTGCGGCTCCTGC
4:122042094:C:T:A:wC	ACTGGCCGCTTGACGATTGTTTTATTCCTTATTACAGTGTTTTCCACTTTAAAATATATTAAAATTTACTGCACTATGATTCAGGGTAATATTCTGTAAGACTGCCAATCATAATATTTGAATTGCTTAACTCATCTGATTATATCATATCTGATTATATTCTTATAAGGCTACCTCCAGTTCCACTTTCCATTTTCAAACATATTGTGAGGAAACACTGCGGCTCCTGC
4:122042094:C:T:R:wC	ACTGGCCGCTTGACGATTGTTTTATTCCTTATTACAGTGTTTTCCACTTTAAAATATATTAAAATTTACTGCACTATGATTCAGGGTAATATTCTGTAAGACTGCCAATCATAACATTTGAATTGCTTAACTCATCTGATTATATCATATCTGATTATATTCTTATAAGGCTACCTCCAGTTCCACTTTCCATTTTCAAACATATTGTGAGGAAACACTGCGGCTCCTGC
4:122052640:A:T:A:wC	ACTGGCCGCTTGACGATAAGATTTAATTGCAATAAAATTTCAATAAATTCCATTTTCATTTTAATTGGCTTGAGAAGTCAGAATTAAGTTTTTCATTAAAATTAATCAAATCCATGGGAAGGAAAAACACAGATTTAACTATAAATCCATATGTCTGAAATATTTCTGTAAGTATATATGGACACAGCATAGCCATATAGCCATCATCATCCCATCACTGCGGCTCCTGC
4:122052640:A:T:R:wC	ACTGGCCGCTTGACGATAAGATTTAATTGCAATAAAATTTCAATAAATTCCATTTTCATTTTAATTGGCTTGAGAAGTCAGAATTAAGTTTTTCATTAAAATTAATCAAATCCAAGGGAAGGAAAAACACAGATTTAACTATAAATCCATATGTCTGAAATATTTCTGTAAGTATATATGGACACAGCATAGCCATATAGCCATCATCATCCCATCACTGCGGCTCCTGC
4:122052641:G:A:A:wC	ACTGGCCGCTTGACGTAAGATTTAATTGCAATAAAATTTCAATAAATTCCATTTTCATTTTAATTGGCTTGAGAAGTCAGAATTAAGTTTTTCATTAAAATTAATCAAATCCAAAGGAAGGAAAAACACAGATTTAACTATAAATCCATATGTCTGAAATATTTCTGTAAGTATATATGGACACAGCATAGCCATATAGCCATCATCATCCCATCCACTGCGGCTCCTGC
4:122052641:G:A:R:wC	ACTGGCCGCTTGACGTAAGATTTAATTGCAATAAAATTTCAATAAATTCCATTTTCATTTTAATTGGCTTGAGAAGTCAGAATTAAGTTTTTCATTAAAATTAATCAAATCCAAGGGAAGGAAAAACACAGATTTAACTATAAATCCATATGTCTGAAATATTTCTGTAAGTATATATGGACACAGCATAGCCATATAGCCATCATCATCCCATCCACTGCGGCTCCTGC
4:122083428:G:A:A:wC	ACTGGCCGCTTGACGTGTTCTTTGCAATCATCATGGGATTTCAAGCACCTTTTTTCATCAGAAATTATTTATAAAACTGTATTTTCTATCTTTTCTCTGTTTGTTTATGTTTCAACATTTTAGGGTTTGATGGTATTTTAAGTAAGCAGAGATGTTCTCGTTTCCTTAGCTTCTTCCTATTTAGACCTATGTTACAATTAAGACCACATTTAAAACACTGCGGCTCCTGC
4:122084198:AAAT:A:A:wC	AACTGGCCGCTTGACGTGGAACAATGAGACAGTGTGCTTTTTGTTTGTTTCCCCATAAACAATTTTCTCTGGAAGAAAATTATAATACATTTCACCCTTGATTTTTCTTTAATAAAAAATTACTGAAAATCTAGATACCAAATCTGCAAGAGGCTCTATTTGTAACTGCACGAGTACTAGTTTTTGAAATTCATAAGTAATATTCAGTTATAGCACTGCGGCTCCTGCGA
4:122084198:AAAT:A:R:wC	ACTGGCCGCTTGACGTGGAACAATGAGACAGTGTGCTTTTTGTTTGTTTCCCCATAAACAATTTTCTCTGGAAGAAAATTATAATACATTTCACCCTTGATTTTTCTTTAATAAATAAAAATTACTGAAAATCTAGATACCAAATCTGCAAGAGGCTCTATTTGTAACTGCACGAGTACTAGTTTTTGAAATTCATAAGTAATATTCAGTTATAGCACTGCGGCTCCTGC
4:122085994:C:A:A:wC	ACTGGCCGCTTGACGGAAAATAATTCATTGTAAAGAAAATGGGCATTGTTTGCAAATCTAATCTTCTATATTGGCAGAAAGGTTAAACTTGTCTCAAGTTTAAGTCTGTCTTTTATATAAATCAAGTCCAGATTGTCTCCATGACTCATTTGAAGTGAAATCTTCTCATGGAGAATCATTTTCACTTTAATTATTTGACTGTTATCATTTTAGGACACTGCGGCTCCTGC
4:122112864:A:G:A:wC	ACTGGCCGCTTGACGAATCGCTACCTGAATTTTAGACAGGTACAGTTCCAAGTTGTGACATTCTCTAGGAATATGAGAAGACTAAATTTTGAGTCATGTCTAATAATTTTCCCTGGTATCTCATTGTTATTTATTAACTATGTATTTAAGTAAAGATTATTATCATATGACAAAACACTACTATCTTAAAATTATTCTCTCAACTCAAACCAATACACTGCGGCTCCTGC
4:122112864:A:G:R:wC	ACTGGCCGCTTGACGAATCGCTACCTGAATTTTAGACAGGTACAGTTCCAAGTTGTGACATTCTCTAGGAATATGAGAAGACTAAATTTTGAGTCATGTCTAATAATTTTCCCTAGTATCTCATTGTTATTTATTAACTATGTATTTAAGTAAAGATTATTATCATATGACAAAACACTACTATCTTAAAATTATTCTCTCAACTCAAACCAATACACTGCGGCTCCTGC
4:122115543:T:C:A:wC	ACTGGCCGCTTGACGGTCTTAAAAATTTTTTGATAAGTTTAAAATTATTTTATAAGTGCAAAAAAGCAATTAAAATATTAAACCTAAAAGATAAGATCTGATTTGATCTTAAAACTATCTTTTGCTCAATGTAGAAATTATTTTATAAAAATGAAATTAGCATTTCATTATGTAGCAGGAACTAAGATGCAGACCAATAAATCTTTCTTGGGGTTCACTGCGGCTCCTGC
4:122115543:T:C:R:wC	ACTGGCCGCTTGACGGTCTTAAAAATTTTTTGATAAGTTTAAAATTATTTTATAAGTGCAAAAAAGCAATTAAAATATTAAACCTAAAAGATAAGATCTGATTTGATCTTAAAATTATCTTTTGCTCAATGTAGAAATTATTTTATAAAAATGAAATTAGCATTTCATTATGTAGCAGGAACTAAGATGCAGACCAATAAATCTTTCTTGGGGTTCACTGCGGCTCCTGC
4:122118758:T:C:R:wC	ACTGGCCGCTTGACGCCTGGGTGACAGAGCGAGACTCTGTCTCAAAAAAAAAAAAAAAAAAGAACACCTAAGTTCAAGCTAAAATACACATTTGAAGTATTTAAATTTTTTAGATAAAAATGAAGAATCGAAGAGAGTAATGAGAAAGAGATTATCTTTAACATGTAAATCTATTCCAAACCTAGCTGGAAAACTAAACATAAACAAAAAACTGGCACTGCGGCTCCTGC
4:122119281:G:A:A:wC	ACTGGCCGCTTGACGCATGTTTTTAAAAATAGATCCTAGAAAAGAACTAGAGGATGCGGATAATAGATGTGTTTCTGGGTGAGTATAAATATTTGTTCTTTCTTAAGGACCTTGACTAGGAGAAGTTTCATTCTTGTTTTTTTTTTTTTTAGAAATTACTTGTAAGAGAAAGTAAGCAATGACATTTTTAGGACTTTTCAAACCAAAATGCTAAACACTGCGGCTCCTGC
4:122119281:G:A:R:wC	ACTGGCCGCTTGACGCATGTTTTTAAAAATAGATCCTAGAAAAGAACTAGAGGATGCGGATAATAGATGTGTTTCTGGGTGAGTATAAATATTTGTTCTTTCTTAAGGACCTTGGCTAGGAGAAGTTTCATTCTTGTTTTTTTTTTTTTTAGAAATTACTTGTAAGAGAAAGTAAGCAATGACATTTTTAGGACTTTTCAAACCAAAATGCTAAACACTGCGGCTCCTGC
4:122125179:G:A:A:wC	ACTGGCCGCTTGACGACACAAAATATTTTTCTTTCTTTTTAAAATATATATATATTTTAAATTAAATATTTAATATTAAAACAAATATTGTATTATATATAACTCTGCTATTTGATTATTTTGCATTTATGAAAAAATCTCTGACTATTCCTTCAGTTCATACATATTGCTCTAATTATTTTAAATAGCCAAATAATATTTGAAAATTATGAATGCACTGCGGCTCCTGC
4:122125179:G:A:R:wC	ACTGGCCGCTTGACGACACAAAATATTTTTCTTTCTTTTTAAAATATATATATATTTTAAATTAAATATTTAATATTAAAACAAATATTGTATTATATATAACTCTGCTATTTGGTTATTTTGCATTTATGAAAAAATCTCTGACTATTCCTTCAGTTCATACATATTGCTCTAATTATTTTAAATAGCCAAATAATATTTGAAAATTATGAATGCACTGCGGCTCCTGC
4:123110656:A:G:A:wC	ACTGGCCGCTTGACGTCCAGAGTTAGAGTTCACGATGTTTGCTCTAGATTTATTTCAAGTTGATTAAATATTCATGGAAATAGGTAATAAGAAGATAAAAATGATAACTTTTTTGTTATTTAATGTTTTTGAATGATTATAGTTTAATATACAGATAGATAAAATGATACTTATTAGTTATTAATATTAAGTGGTCAAATTTTAATTTTGTTGTACACTGCGGCTCCTGC
4:123110656:A:G:R:wC	ACTGGCCGCTTGACGTCCAGAGTTAGAGTTCACGATGTTTGCTCTAGATTTATTTCAAGTTGATTAAATATTCATGGAAATAGGTAATAAGAAGATAAAAATGATAACTTTTTTATTATTTAATGTTTTTGAATGATTATAGTTTAATATACAGATAGATAAAATGATACTTATTAGTTATTAATATTAAGTGGTCAAATTTTAATTTTGTTGTACACTGCGGCTCCTGC
4:123110956:A:G:A:wC	ACTGGCCGCTTGACGATAAAACTAAATTTTTTCTTTTTAAAACCAAATTTTTTTTTCTTCTTGAAGTAATTTACTGATAAATTTTTAGTATCATTTTATTATTAAGTCCAACATGGAATAAAACATGGAACAATTTCTTAGGATGATTGTTCATTGGAAAGATGTTTTTCTTTCTTTTCAGGATGCTACTTGTTATGTGCTTGTTAGTTTTTTTTCACTGCGGCTCCTGC
4:123110956:A:G:R:wC	ACTGGCCGCTTGACGATAAAACTAAATTTTTTCTTTTTAAAACCAAATTTTTTTTTCTTCTTGAAGTAATTTACTGATAAATTTTTAGTATCATTTTATTATTAAGTCCAACATAGAATAAAACATGGAACAATTTCTTAGGATGATTGTTCATTGGAAAGATGTTTTTCTTTCTTTTCAGGATGCTACTTGTTATGTGCTTGTTAGTTTTTTTTCACTGCGGCTCCTGC
4:123114622:A:G:A:wC	ACTGGCCGCTTGACGAATTGAGAGTTAGCCAGGGAAAGAAGAGGAGGGTGAATCATTGAGGCAAGGGAAGAGTTTTATAAATGCATGAGGATAGTGGAGAATTGTTCTATAGTTGTAGTCTATAGTGGTTAAGAGGTATAGATTTTATAATGTCATTTTATTTTAAAGTATTTTTAATTTTTAATATATTATGAACATTTTTCTACTTCTTGAAGCACTGCGGCTCCTGC
4:123114622:A:G:R:wC	ACTGGCCGCTTGACGAATTGAGAGTTAGCCAGGGAAAGAAGAGGAGGGTGAATCATTGAGGCAAGGGAAGAGTTTTATAAATGCATGAGGATAGTGGAGAATTGTTCTATAGTTATAGTCTATAGTGGTTAAGAGGTATAGATTTTATAATGTCATTTTATTTTAAAGTATTTTTAATTTTTAATATATTATGAACATTTTTCTACTTCTTGAAGCACTGCGGCTCCTGC
4:123117201:A:T:A:wC	ACTGGCCGCTTGACGAACATTATACAATACTAATGTTAGCTCATGTAGAAGACTCTGAATTGAAAATATCTTGGGCTCTTTCATTTTTGTCAAATGATAAGGGGAGGCAAAAACTTTAGTACTTTAGCCTCCAAATACCTATTTACCTTTTAGAAATCTATTGCTCTTTAGCCTTTTAATGATATAATATTGATTTAAAGTGATTATGAAACTGACACTGCGGCTCCTGC
4:123117201:A:T:R:wC	ACTGGCCGCTTGACGAACATTATACAATACTAATGTTAGCTCATGTAGAAGACTCTGAATTGAAAATATCTTGGGCTCTTTCATTTTTGTCAAATGATAAGGGGAGGCAAAAACATTAGTACTTTAGCCTCCAAATACCTATTTACCTTTTAGAAATCTATTGCTCTTTAGCCTTTTAATGATATAATATTGATTTAAAGTGATTATGAAACTGACACTGCGGCTCCTGC
4:123122440:T:C:A:wC	ACTGGCCGCTTGACGGATAAGTTTTACTTTTAAATTACATAGGGATATGATATGATTCATATTTTCTTCAACATTTCATTTTGGGCTGAAAATGTTAAAGAGAAAATTTAAATACAGACATTTTGCATTCTTTTCTAACCTAAACAAGGAAAATATAAACCCCAAATTGAGCTTAGAAGGAAATGAAAGAACTCAATTTAGGCTGCTGCTTTGTACACTGCGGCTCCTGC
4:123122440:T:C:R:wC	ACTGGCCGCTTGACGGATAAGTTTTACTTTTAAATTACATAGGGATATGATATGATTCATATTTTCTTCAACATTTCATTTTGGGCTGAAAATGTTAAAGAGAAAATTTAAATATAGACATTTTGCATTCTTTTCTAACCTAAACAAGGAAAATATAAACCCCAAATTGAGCTTAGAAGGAAATGAAAGAACTCAATTTAGGCTGCTGCTTTGTACACTGCGGCTCCTGC
4:123161619:A:G:A:wC	ACTGGCCGCTTGACGATCATTAGTTTCCATTGATATCTTGATTTAGAAAAACAGATTTTTAAGAAGTTATTTTCATAATTACTCTCATTCTTTTTAGCTACCTTTCTGAGAGAGGGACTTTCTGAAGCCATAGCTTTATGTATGATAGGTCACAGAGTTATTGATGAATATTAGAAATTTAAGTAAATTAAATTGAGAAATGGTTTATGAGTTGCCACTGCGGCTCCTGC
4:123161619:A:G:R:wC	ACTGGCCGCTTGACGATCATTAGTTTCCATTGATATCTTGATTTAGAAAAACAGATTTTTAAGAAGTTATTTTCATAATTACTCTCATTCTTTTTAGCTACCTTTCTGAGAGAGAGACTTTCTGAAGCCATAGCTTTATGTATGATAGGTCACAGAGTTATTGATGAATATTAGAAATTTAAGTAAATTAAATTGAGAAATGGTTTATGAGTTGCCACTGCGGCTCCTGC
4:123205143:A:G:A:wC	ACTGGCCGCTTGACGATTTATTTGGGGAGAAATGACAACTAAACAATATTCAACCTTCCTATCCTTGAGTAAGTCTTATTTCTCTGTTGTTTAGGTCTTCTTTAATGTTTTTGTGTAAAGTTTAAAATTTTTCTACTTAAAGGTTTTTGTGCGTCTTTTACAAGATGTATTTATTTATTAAGATATCTAGGTATCTTGTGGTGTTGTAGCTATTACACTGCGGCTCCTGC
4:123205143:A:G:R:wC	ACTGGCCGCTTGACGATTTATTTGGGGAGAAATGACAACTAAACAATATTCAACCTTCCTATCCTTGAGTAAGTCTTATTTCTCTGTTGTTTAGGTCTTCTTTAATGTTTTTGTATAAAGTTTAAAATTTTTCTACTTAAAGGTTTTTGTGCGTCTTTTACAAGATGTATTTATTTATTAAGATATCTAGGTATCTTGTGGTGTTGTAGCTATTACACTGCGGCTCCTGC
4:123208349:G:A:A:wC	ACTGGCCGCTTGACGTGTGCTTTACACGCATTGACTTCTGCAGTGCTTAAGTAAATCCTATGAGGTAGAAATATTTGTTCTCATTTTGTAAGTGAGCAAACTAAGCCTTAGCAAAGTAACAAATTCATACAGGTATACATAATTATTAAGATAATCTAAAGGTCATATTGAAAGATAAATTAGACTTACAGATTAATTTCTTTACTAAGGTTAAGCACTGCGGCTCCTGC
4:123240619:G:A:A:wC	ACTGGCCGCTTGACGTAAGCACTGCTTTTGCTGTGTCGCACTAATTTTGATAAGTGTGTTTTGATTTTCTTTTATATTTTAAAATTTCTCTTTAGATTTTTTTCTTCAACTCATATTCAGGTATCTTTCTGTTGTTGATTTCTGGTTAAATTCCACTGTGGTCTAAGAGCAGACATTTTATGATTTATAATTTTTTTTTTTTTTTTTTTTGACACCACTGCGGCTCCTGC
4:123240619:G:A:R:wC	ACTGGCCGCTTGACGTAAGCACTGCTTTTGCTGTGTCGCACTAATTTTGATAAGTGTGTTTTGATTTTCTTTTATATTTTAAAATTTCTCTTTAGATTTTTTTCTTCAACTCATGTTCAGGTATCTTTCTGTTGTTGATTTCTGGTTAAATTCCACTGTGGTCTAAGAGCAGACATTTTATGATTTATAATTTTTTTTTTTTTTTTTTTTGACACCACTGCGGCTCCTGC
4:123265089:G:A:A:wC	ACTGGCCGCTTGACGGGTATACACAGCACAGTAATCTCTGGATATCAGAGATTACTTATGTTATTGAAATATTTAAATGTCTTAGCAAATCACTGTCCATTTATACAACAAACTACGTAGAAAGTAAAATTTTAAAGTGCATGGGTCACAATTGTTAATTTAAAAAGAGACTATAATTTAAGTCAGCCATTTCGTGAAATTAAATTTCATTGTCACACTGCGGCTCCTGC
4:123265089:G:A:R:wC	ACTGGCCGCTTGACGGGTATACACAGCACAGTAATCTCTGGATATCAGAGATTACTTATGTTATTGAAATATTTAAATGTCTTAGCAAATCACTGTCCATTTATACAACAAACTGCGTAGAAAGTAAAATTTTAAAGTGCATGGGTCACAATTGTTAATTTAAAAAGAGACTATAATTTAAGTCAGCCATTTCGTGAAATTAAATTTCATTGTCACACTGCGGCTCCTGC
4:123281967:T:TAA:A:wC	ACTGGCCGCTTGACGAATAGTGCATATACCCATGAGAAATATTAACTGTTAAAATACTGCAGAGGTCCTAATGCAGAAAACTATTTGTAAAATCTGTTTTGTATTTGCAAATTTAAAAATAATAATGTATTTAAATTGAATACAAAATGAATTTAGTTTCAAGTGAGCATAAAAATAGTTACCATATTCCTTTTTTTAGCAAACTATCAAGAGTACACTGCGGCTCCTGC
4:123281967:T:TAA:R:wC	AACTGGCCGCTTGACGAATAGTGCATATACCCATGAGAAATATTAACTGTTAAAATACTGCAGAGGTCCTAATGCAGAAAACTATTTGTAAAATCTGTTTTGTATTTGCAAATTTAAATAATAATGTATTTAAATTGAATACAAAATGAATTTAGTTTCAAGTGAGCATAAAAATAGTTACCATATTCCTTTTTTTAGCAAACTATCAAGAGTACACTGCGGCTCCTGCG
4:123410252:G:C:A:wC	ACTGGCCGCTTGACGTGACTTTTAACCTTTATATTAGAGATTTAAAAGATTATATGCCACCATTACATTATTGGGTTATTCTGAGTTTGATAGTGAATTTACTCTACTAGTACTCAATTTGATTTTGAGTTTATGTCTATCAATGACTTTTATACTTTTGTGTGTTTTCATCCTTTCACATCCAGTTGTAGCACTCCCATGAACATTTCTTGTAACACTGCGGCTCCTGC
4:123410252:G:C:R:wC	ACTGGCCGCTTGACGTGACTTTTAACCTTTATATTAGAGATTTAAAAGATTATATGCCACCATTACATTATTGGGTTATTCTGAGTTTGATAGTGAATTTACTCTACTAGTACTGAATTTGATTTTGAGTTTATGTCTATCAATGACTTTTATACTTTTGTGTGTTTTCATCCTTTCACATCCAGTTGTAGCACTCCCATGAACATTTCTTGTAACACTGCGGCTCCTGC
4:164503897:T:C:A:wC	ACTGGCCGCTTGACGGTTCTTTAGAATGTTATAAACTGTAATGGAATTACCAAGTTGAAGGCAATTAATTGGATGTACTTCAAATATATTCTAACCAAATGCTATAGCTAGCATCCTCTATAACTGTTTAAAAACTACAAAAAAAAAACTATTGATGAATCTTAGTGCCATCAAAATAGCCCAACTAGAACAGTTTTAAAATGCCTCATATCTGTCACTGCGGCTCCTGC
4:164503897:T:C:R:wC	ACTGGCCGCTTGACGGTTCTTTAGAATGTTATAAACTGTAATGGAATTACCAAGTTGAAGGCAATTAATTGGATGTACTTCAAATATATTCTAACCAAATGCTATAGCTAGCATTCTCTATAACTGTTTAAAAACTACAAAAAAAAAACTATTGATGAATCTTAGTGCCATCAAAATAGCCCAACTAGAACAGTTTTAAAATGCCTCATATCTGTCACTGCGGCTCCTGC
4:166567840:A:AT:A:wC	ACTGGCCGCTTGACGAGCCTGTGGAGTCTTCTGAACATGACATGAATTGCCAATGGAAAAATAGGGTCTCACTGATGTCTAAGAAAAATTAAATGTAAGTTGTAATAAGGTATATTTTTATAAGTATGTATGGTATACTTTTAATAAAGCATAAAAAAGTAGTATTCATTGAAAAACCACACATTTTCTTCTTTGATGGAATTATTCAAAAATTGCACTGCGGCTCCTGC
4:166567840:A:AT:R:wC	ACTGGCCGCTTGACGAGCCTGTGGAGTCTTCTGAACATGACATGAATTGCCAATGGAAAAATAGGGTCTCACTGATGTCTAAGAAAAATTAAATGTAAGTTGTAATAAGGTATATTTTATAAGTATGTATGGTATACTTTTAATAAAGCATAAAAAAGTAGTATTCATTGAAAAACCACACATTTTCTTCTTTGATGGAATTATTCAAAAATTGCACTGCGGCTCCTGCG
4:166574759:C:T:A:wC	ACTGGCCGCTTGACGGATTTAAAAATTTGTGGCTAATCATGTCTGAAGCATATGTAATATAACAGTAGTTCTAACACTTTATTTTAAAACTGATATTAGTTCATTATCTGTACATAATAAAAGGAGACAAGTTGGAGTTTTAAAAACATTTTAGTTATAATTCATATGATGATTCTGTTCCTTCTATAATACGGGGTATTACTTTCTGATGAGGGCACTGCGGCTCCTGC
4:166574759:C:T:R:wC	ACTGGCCGCTTGACGGATTTAAAAATTTGTGGCTAATCATGTCTGAAGCATATGTAATATAACAGTAGTTCTAACACTTTATTTTAAAACTGATATTAGTTCATTATCTGTACACAATAAAAGGAGACAAGTTGGAGTTTTAAAAACATTTTAGTTATAATTCATATGATGATTCTGTTCCTTCTATAATACGGGGTATTACTTTCTGATGAGGGCACTGCGGCTCCTGC
4:166574881:A:AT:A:wC	ACTGGCCGCTTGACGTTTAAAAACATTTTAGTTATAATTCATATGATGATTCTGTTCCTTCTATAATACGGGGTATTACTTTCTGATGAGGGTATGCCATCTGACACTTTATTATTTTTTTCTGACATACTTATATAATGCTTTTACTCCATAAAATCAGAACTATTTGGTCTGTCTTATATTCAAATTGTGGAAACTTCAGGGAAAGAAATCTGCACTGCGGCTCCTGC
4:166574881:A:AT:R:wC	ACTGGCCGCTTGACGTTTAAAAACATTTTAGTTATAATTCATATGATGATTCTGTTCCTTCTATAATACGGGGTATTACTTTCTGATGAGGGTATGCCATCTGACACTTTATTATTTTTTCTGACATACTTATATAATGCTTTTACTCCATAAAATCAGAACTATTTGGTCTGTCTTATATTCAAATTGTGGAAACTTCAGGGAAAGAAATCTGCACTGCGGCTCCTGCG
4:168254262:NA:NA	ACTGGCCGCTTGACGTGTTCATACATTTTCTAAAGAGAGAACTTTTTTTTTATTTCTTTCTTTTAGAACTATGTTAAGTCACACAAAATGAAACAAATTTTAAAACATGATTTCCCAATGAATTATCACATTCTCTATGACTTAATTTGTCTTGACAATTTTTGTAATGGCAATACAGTATTTTTTCTGACAAGTACAATTAGGTTTGGTGAAGCCACTGCGGCTCCTGC
4:187112629:G:C:R:wC	ACTGGCCGCTTGACGTCCCGCACGTAGAGCAACCTCGCAGCACCCTCAGAACAGCCCCGCTGGGGCGCGCCGGGCTGCCGCGGTGACCTTTCCGACGCCCCTGACCCCGCATCCGGAGGCGGCCGGAAGTGTCGCCGGCCTCCTCCCGGCGCAGCCTCCGGGCCTCCAGTGCAATCACTACGCCCTGGGGCCCGGAAACCGTTTTCCGGTCTTTCCACTGCGGCTCCTGC
4:26091198:A:G:R:wC	ACTGGCCGCTTGACGTTATCAAGCATTAGGTGCTGAATATAAAATCATCGTTAACATTAAGAATAGCTCATTTCCTATCCTCCTTCTAGATACCAGACACTGTTCATTTAAAATATATATATTAACTCATTTAATCTTCATAACACACCTTTAAGGTACTTACCTATTAGTATCAGGAGCATCTGTATTTATTAAGCACTAGGTACTGAATAAATCACTGCGGCTCCTGC
4:26117568:T:TA:A:wC	ACTGGCCGCTTGACGTTAATAAGGATAGTATTTACATAAATTATGCAAAGGTTAACATCAGTTGAAATACAGTAGTACTCACTGCACTCTACAGATGAAAAGTGGTGGTATGTTAAAAAAAAAAAACTCTACAATAGTCTTTAACTTCCTATTTAAAATAAACAGGCACCATGAATTGAATTTGTCAAAATAAAACCATACCAAAGTTAGCATTTCACTGCGGCTCCTGC
4:26117568:T:TA:R:wC	ACTGGCCGCTTGACGTTAATAAGGATAGTATTTACATAAATTATGCAAAGGTTAACATCAGTTGAAATACAGTAGTACTCACTGCACTCTACAGATGAAAAGTGGTGGTATGTTAAAAAAAAAAACTCTACAATAGTCTTTAACTTCCTATTTAAAATAAACAGGCACCATGAATTGAATTTGTCAAAATAAAACCATACCAAAGTTAGCATTTCACTGCGGCTCCTGCG
4:48134092:A:G:R:wC	ACTGGCCGCTTGACGGTTCTTATCTGCGTGAATGGAAGACTATGAGTTATTTTCAGGTCAGCACAACTGGAATAACCTGATTTTTTTTTTTTTTTTTTACAAAATCTACAAACAATTGTTGGCTCCTATGAGGGGATTTCGCTTAAACAGATGATATTTAAAAATTACAATCAATTTTTCCTTAATGCTACTTAAAAGTCAGAAATGTAAAAACTCACTGCGGCTCCTGC
4:48347763:A:G:A:wC	ACTGGCCGCTTGACGTTTTTTAGCTTAAATATAAAGCTTTTATTTTATTTTTTTTTAGGCGTGCTCAGATTAAATATAAGGCTTTTAAATTTCCTTTTGTTAGTTTTTATTTACGCATTTAATATTATGTTTCTGAGTTATTTGGTCATCTTTGTATTTGGTAGGCATATCTACTACGTCTTCATTCAAATTGTTGATAAAAATATTAAATTGACCACTGCGGCTCCTGC
4:48347763:A:G:R:wC	ACTGGCCGCTTGACGTTTTTTAGCTTAAATATAAAGCTTTTATTTTATTTTTTTTTAGGCGTGCTCAGATTAAATATAAGGCTTTTAAATTTCCTTTTGTTAGTTTTTATTTACACATTTAATATTATGTTTCTGAGTTATTTGGTCATCTTTGTATTTGGTAGGCATATCTACTACGTCTTCATTCAAATTGTTGATAAAAATATTAAATTGACCACTGCGGCTCCTGC
4:48351568:C:G:A:wC	ACTGGCCGCTTGACGAATGTATACTTTCCCATGATGAATTAAAGAAGAAAATACTGTCTAGATGTAGTGTGTGATTTTTAAAATAAGTTTAAAAATTAGCCAAAATACTGGCATGGCTCTGTTTAGTAGGATTACAGAAGCACTTTGTTTTAAACTTCTTTGTACTTTTTGTGATTTCCAAGTTTTCTGATAAGACATGAATTGCTTTTAGAATTCACTGCGGCTCCTGC
4:48351568:C:G:R:wC	ACTGGCCGCTTGACGAATGTATACTTTCCCATGATGAATTAAAGAAGAAAATACTGTCTAGATGTAGTGTGTGATTTTTAAAATAAGTTTAAAAATTAGCCAAAATACTGGCATCGCTCTGTTTAGTAGGATTACAGAAGCACTTTGTTTTAAACTTCTTTGTACTTTTTGTGATTTCCAAGTTTTCTGATAAGACATGAATTGCTTTTAGAATTCACTGCGGCTCCTGC
4:48363983:A:G:A:wC	ACTGGCCGCTTGACGGTACATCTTGCATTTCATGTGTTAAATTTATTCCTGAGTATTTTATTCCTTTTGATGCTGTTGTAAATGAAATTGTTATATCTATTTCATATTCAGGTCGTTTATTGATAGTGTTTAGAAATACAATTTTTTGCTTATTGATCTTGTGTCTTGTGACCTTGCAGAACACATTTATTATTTCTTTTTAAGAGTTTTATAATCACTGCGGCTCCTGC
4:48363983:A:G:R:wC	ACTGGCCGCTTGACGGTACATCTTGCATTTCATGTGTTAAATTTATTCCTGAGTATTTTATTCCTTTTGATGCTGTTGTAAATGAAATTGTTATATCTATTTCATATTCAGGTCATTTATTGATAGTGTTTAGAAATACAATTTTTTGCTTATTGATCTTGTGTCTTGTGACCTTGCAGAACACATTTATTATTTCTTTTTAAGAGTTTTATAATCACTGCGGCTCCTGC
4:48367061:C:T:A:wC	ACTGGCCGCTTGACGGTCTATTCAGGTTCTCTTTCTTGAGTTTTTAGAGTTTTTTTGGTAATTTGTTTCCTAGGAATTAATCTGTTTTATCTATTTTATTAGCATTAGGTTGTTTATAATATTCGCTTATATTCCTTTTAATCACAGTAGTGTTTGTGGTGATGTCCTCTCTTTTGTTTTTGGTAAGTTATATTTTCTTTTTTCCTAGGTCAGTCCACTGCGGCTCCTGC
4:48367061:C:T:R:wC	ACTGGCCGCTTGACGGTCTATTCAGGTTCTCTTTCTTGAGTTTTTAGAGTTTTTTTGGTAATTTGTTTCCTAGGAATTAATCTGTTTTATCTATTTTATTAGCATTAGGTTGTTCATAATATTCGCTTATATTCCTTTTAATCACAGTAGTGTTTGTGGTGATGTCCTCTCTTTTGTTTTTGGTAAGTTATATTTTCTTTTTTCCTAGGTCAGTCCACTGCGGCTCCTGC
4:48384499:T:C:A:wC	ACTGGCCGCTTGACGCAGATGTGATTTATGCCTCCTTATATGGACATATAAGCCTATATAAGTCTAAAAGCAGAAAGGGAGTTTTCTTTTACACTTTACACCCTCTTTGAATTTCTCAGTGATAATCTTTTACTTTAAATTTTAAAATTATTTAAATGTTTAAAAATATTGTTTAAATAAATAACATTCATTGTTGCCAGGTCTCCGGCAAGAATCACTGCGGCTCCTGC
4:48384499:T:C:R:wC	ACTGGCCGCTTGACGCAGATGTGATTTATGCCTCCTTATATGGACATATAAGCCTATATAAGTCTAAAAGCAGAAAGGGAGTTTTCTTTTACACTTTACACCCTCTTTGAATTTTTCAGTGATAATCTTTTACTTTAAATTTTAAAATTATTTAAATGTTTAAAAATATTGTTTAAATAAATAACATTCATTGTTGCCAGGTCTCCGGCAAGAATCACTGCGGCTCCTGC
4:48388292:C:T:A:wC	ACTGGCCGCTTGACGCAAGGTGCATATGATATTACTTATATAACAAATTTATATTATACTGTATTTAGATGCATAATCTTATTTAATCCTTAGAACAATTCTATGAAGGAGGTATGATTATTACCACATTTTACAGATTAGAAATTGAAGCTTTGAATGGCCAAATAACCTATCTCTGATTATACAGCTTATAAGCGGCAAGTTAGAATTTAAACCACTGCGGCTCCTGC
4:48388292:C:T:R:wC	ACTGGCCGCTTGACGCAAGGTGCATATGATATTACTTATATAACAAATTTATATTATACTGTATTTAGATGCATAATCTTATTTAATCCTTAGAACAATTCTATGAAGGAGGTACGATTATTACCACATTTTACAGATTAGAAATTGAAGCTTTGAATGGCCAAATAACCTATCTCTGATTATACAGCTTATAAGCGGCAAGTTAGAATTTAAACCACTGCGGCTCCTGC
4:48408542:CTTT:C:A:wC	AACTGGCCGCTTGACGCATATTTCACATAAAGTGTTCTTGGAATAACATTAGCGTAACATACAATATGTTTACTGAAAACAATTTTTACAACTTTTGGTTATGCTCTCTCTCTCTTTTTTTTTTTTTTTTTAAGTTAAGCTATATCCACATTGTCAGATACCTGTTACATACTATTTTCTCCTTCACATACCTCATTTAGTTTAGGCTCTCCGCACTGCGGCTCCTGCGA
4:48408542:CTTT:C:R:wC	ACTGGCCGCTTGACGCATATTTCACATAAAGTGTTCTTGGAATAACATTAGCGTAACATACAATATGTTTACTGAAAACAATTTTTACAACTTTTGGTTATGCTCTCTCTCTCTTTTTTTTTTTTTTTTTTTTAAGTTAAGCTATATCCACATTGTCAGATACCTGTTACATACTATTTTCTCCTTCACATACCTCATTTAGTTTAGGCTCTCCGCACTGCGGCTCCTGC
4:48409315:C:T:A:wC	ACTGGCCGCTTGACGAGTTTGTTTTCATTGTCTGTTTCTCTTACATTATGTATTGTGTATATTGACTCTTATGTTTCTCCTTAGTCTTCTTCTTAAAATGATTCATTTTATAGCTAATTCCTTCCTGAGTTCCATCAGCTCATTTCTGAGTGTTTGTCACTCCGATTTATGCTATTCTTTCGTATCTTGTAGCAATATTAAAATGTTTTTAAAATCACTGCGGCTCCTGC
4:48409347:T:C:R:wC	ACTGGCCGCTTGACGATGTATTGTGTATATTGACTCTTATGTTTCTCCTTAGTCTTCTTCTTAAAATGATTCATTTTATAGCCAATTCCTTCCTGAGTTCCATCAGCTCATTTCTGAGTGTTTGTCACTCCGATTTATGCTATTCTTTCGTATCTTGTAGCAATATTAAAATGTTTTTAAAATGTGAAATAATAGATAATTTCATCTTTGTGTGTCACTGCGGCTCCTGC
4:48422762:C:T:A:wC	ACTGGCCGCTTGACGTAAATTTGTCCAGTTGCCTAACGTGATTAAGCATCTCAGAGGACCCCTAGAAAAAAAATTGTTAGAGCCTCTCAATTTGATTGTGATATTCATTCATTTTGAATATAATTATATTCAATAAAGATGATAAAGGTATATTAGAATATAGAGTGATATTTAAGATAAAACTTCTAGCTACCAAGTCTGAGTATAATCTATAACACTGCGGCTCCTGC
4:48422762:C:T:R:wC	ACTGGCCGCTTGACGTAAATTTGTCCAGTTGCCTAACGTGATTAAGCATCTCAGAGGACCCCTAGAAAAAAAATTGTTAGAGCCTCTCAATTTGATTGTGATATTCATTCATTTCGAATATAATTATATTCAATAAAGATGATAAAGGTATATTAGAATATAGAGTGATATTTAAGATAAAACTTCTAGCTACCAAGTCTGAGTATAATCTATAACACTGCGGCTCCTGC
4:67364258:NA:NA	ACTGGCCGCTTGACGATGTGATAAATAATCTAAATCAAATGATTTTTATTAGCTATCTTTTAGTTTCATGTAATGCATTCATAATTATGTCCATGCTTTTACCTTTTGAACTGTGTTAACACCATTATTTCTGAATTGAGGATCCTCCAAACAAAATTAATGCTTCTGTCAGACACAAGTTAAATACTTTGCTCTTTTGAAAATTATTTTTATTACACTGCGGCTCCTGC
5:102596167:CTG:C:A:wC	AACTGGCCGCTTGACGTATTGGTTATTACGGCAGAAGCTTTTGGCCGCGATTTATGATTACACTATTAAGTTTAATGAATGTGTCACAGAATCCTCAGTGTTTTAATTATGTAACTGAATGCATTATAAACTGAAAAGTAAAATGAACAGGATGGAATATAAGAGTTAATGAATACAGAGACCTGTTAATTTGATAATAATTGATGTATAGAATCACTGCGGCTCCTGCG
5:102596167:CTG:C:R:wC	ACTGGCCGCTTGACGTATTGGTTATTACGGCAGAAGCTTTTGGCCGCGATTTATGATTACACTATTAAGTTTAATGAATGTGTCACAGAATCCTCAGTGTTTTAATTATGTAACTGTGAATGCATTATAAACTGAAAAGTAAAATGAACAGGATGGAATATAAGAGTTAATGAATACAGAGACCTGTTAATTTGATAATAATTGATGTATAGAATCACTGCGGCTCCTGC
5:102597292:G:T:A:wC	ACTGGCCGCTTGACGGTTTTTAGTGGTCTTTGAGATTAGTGGTTACAAAATATTTTCACTATTTTGAAAGAATTTTTAAAAATTGATGTTTTTTTTCCAAGTGCTTTTCCATTATTGGTCTCTTCTTAAATAGCCACTCTGAAAATACTACCTGTTTTTCTTTTTCTTTCTTTCTTTCTTTCTTTCTTTCTTTCTTTCTTTCTTTCTTTCTTTCTCACTGCGGCTCCTGC
5:102597292:G:T:R:wC	ACTGGCCGCTTGACGGTTTTTAGTGGTCTTTGAGATTAGTGGTTACAAAATATTTTCACTATTTTGAAAGAATTTTTAAAAATTGATGTTTTTTTTCCAAGTGCTTTTCCATTAGTGGTCTCTTCTTAAATAGCCACTCTGAAAATACTACCTGTTTTTCTTTTTCTTTCTTTCTTTCTTTCTTTCTTTCTTTCTTTCTTTCTTTCTTTCTTTCTCACTGCGGCTCCTGC
5:102599306:A:G:A:wC	ACTGGCCGCTTGACGTTCAAATCCAGACTAAAGTTTTAGTTGATTTCTTTCTTTTGATGTTGAAAAAGAAACTCTTTGAAAGTGTAAATATTTTTCTAATGCATTTAAAAGCTTGAAAAGAAGAATATGTCACCAAATACATGAGGCAAATTATATGAAAGTTTGAATGAGATTTAAGACTGTCAAAACTATTCTTTAGGATTAAGACATTCAGACACTGCGGCTCCTGC
5:102599306:A:G:R:wC	ACTGGCCGCTTGACGTTCAAATCCAGACTAAAGTTTTAGTTGATTTCTTTCTTTTGATGTTGAAAAAGAAACTCTTTGAAAGTGTAAATATTTTTCTAATGCATTTAAAAGCTTAAAAAGAAGAATATGTCACCAAATACATGAGGCAAATTATATGAAAGTTTGAATGAGATTTAAGACTGTCAAAACTATTCTTTAGGATTAAGACATTCAGACACTGCGGCTCCTGC
5:102599328:A:G:A:wC	ACTGGCCGCTTGACGAGTTGATTTCTTTCTTTTGATGTTGAAAAAGAAACTCTTTGAAAGTGTAAATATTTTTCTAATGCATTTAAAAGCTTAAAAAGAAGAATATGTCACCAAGTACATGAGGCAAATTATATGAAAGTTTGAATGAGATTTAAGACTGTCAAAACTATTCTTTAGGATTAAGACATTCAGATATTTCTAATGTTCCTCCTGCTCACTGCGGCTCCTGC
5:102599328:A:G:R:wC	ACTGGCCGCTTGACGAGTTGATTTCTTTCTTTTGATGTTGAAAAAGAAACTCTTTGAAAGTGTAAATATTTTTCTAATGCATTTAAAAGCTTAAAAAGAAGAATATGTCACCAAATACATGAGGCAAATTATATGAAAGTTTGAATGAGATTTAAGACTGTCAAAACTATTCTTTAGGATTAAGACATTCAGATATTTCTAATGTTCCTCCTGCTCACTGCGGCTCCTGC
5:102599390:G:A:A:wC	ACTGGCCGCTTGACGTGCATTTAAAAGCTTAAAAAGAAGAATATGTCACCAAATACATGAGGCAAATTATATGAAAGTTTGAATGAGATTTAAGACTGTCAAAACTATTCTTTAAGATTAAGACATTCAGATATTTCTAATGTTCCTCCTGCTTGTTTTAAATTGACATTTATAAAAGTATAAATGAAATCTATCCCACTTTGTGATAGATGTAGCACTGCGGCTCCTGC
5:102599390:G:A:R:wC	ACTGGCCGCTTGACGTGCATTTAAAAGCTTAAAAAGAAGAATATGTCACCAAATACATGAGGCAAATTATATGAAAGTTTGAATGAGATTTAAGACTGTCAAAACTATTCTTTAGGATTAAGACATTCAGATATTTCTAATGTTCCTCCTGCTTGTTTTAAATTGACATTTATAAAAGTATAAATGAAATCTATCCCACTTTGTGATAGATGTAGCACTGCGGCTCCTGC
5:102605152:T:TA:A:wC	ACTGGCCGCTTGACGGAAAAGGATTTTCTTAACATGATGACATTTTTATTCTGCATATTTAAAATGGTTATGTTGATATCTGTTTTCTCTTATATGGTATTGCTGTATGTTGCTAAAAAAAAACAGTGAAAGCATATGGAGCAGTGTTTTGATTACTGGGAGTGAATTTTTTTTATAATCTTATTTTTAAAAATTCTCAGAATGCAATTTCAAAACACTGCGGCTCCTGC
5:102605152:T:TA:R:wC	ACTGGCCGCTTGACGGAAAAGGATTTTCTTAACATGATGACATTTTTATTCTGCATATTTAAAATGGTTATGTTGATATCTGTTTTCTCTTATATGGTATTGCTGTATGTTGCTAAAAAAAACAGTGAAAGCATATGGAGCAGTGTTTTGATTACTGGGAGTGAATTTTTTTTATAATCTTATTTTTAAAAATTCTCAGAATGCAATTTCAAAACACTGCGGCTCCTGCG
5:102605601:T:C:A:wC	ACTGGCCGCTTGACGGAATACTGGTATTGGGGTATTGAATGCTGTACCTAATGCTTTTGAAATGTACACTGTATATATTTTTGTAATATATATAAATGAATGAAATGTTATCTTCCCTTTTTTGAAGGAAAGTTTACATTTAGTTTGTAAATTTCTTTAAAGAGGTATCTAAGTGTTTTAAGTGAGAATAATATCAGGAGATTTGAGGTCAAAGACACTGCGGCTCCTGC
5:102605601:T:C:R:wC	ACTGGCCGCTTGACGGAATACTGGTATTGGGGTATTGAATGCTGTACCTAATGCTTTTGAAATGTACACTGTATATATTTTTGTAATATATATAAATGAATGAAATGTTATCTTTCCTTTTTTGAAGGAAAGTTTACATTTAGTTTGTAAATTTCTTTAAAGAGGTATCTAAGTGTTTTAAGTGAGAATAATATCAGGAGATTTGAGGTCAAAGACACTGCGGCTCCTGC
5:102620472:G:A:A:wC	ACTGGCCGCTTGACGCATAAGCCTTAATTTTATTTGTTCATAAAATGGGAAAAATAATTTCTACTTCCCAGTTCTTATGAGAATTAGGTATACGTAATATAAAATATCTGTGACATAATAGTTGCCAAATAAAGAGCAACCATTTGTAGTAATAAAAACAGAATCTGAAACCCTTAATTTGCCATGTTTTTATTCTCATAACTGCTTTTAAAAAACACTGCGGCTCCTGC
5:102620472:G:A:R:wC	ACTGGCCGCTTGACGCATAAGCCTTAATTTTATTTGTTCATAAAATGGGAAAAATAATTTCTACTTCCCAGTTCTTATGAGAATTAGGTATACGTAATATAAAATATCTGTGACGTAATAGTTGCCAAATAAAGAGCAACCATTTGTAGTAATAAAAACAGAATCTGAAACCCTTAATTTGCCATGTTTTTATTCTCATAACTGCTTTTAAAAAACACTGCGGCTCCTGC
5:102623581:A:G:A:wC	ACTGGCCGCTTGACGTATTTTGTGTAAATATAACCAAAGGTATTATGGAGTTGGGTTGTCACGATAGCTTTATCATCAGTTTGACAATTTGATACTAGTTATGTACTATTATTAGTGTATGATTCAAGGAAGAAACCGAAATTATTGTTCTAAAAAGAGATAATCTTTACAAATAAATAATTTCACTTAATATTTTTAAAGTATGTGGACAAAAGCACTGCGGCTCCTGC
5:102623581:A:G:R:wC	ACTGGCCGCTTGACGTATTTTGTGTAAATATAACCAAAGGTATTATGGAGTTGGGTTGTCACGATAGCTTTATCATCAGTTTGACAATTTGATACTAGTTATGTACTATTATTAATGTATGATTCAAGGAAGAAACCGAAATTATTGTTCTAAAAAGAGATAATCTTTACAAATAAATAATTTCACTTAATATTTTTAAAGTATGTGGACAAAAGCACTGCGGCTCCTGC
5:102625335:A:G:A:wC	ACTGGCCGCTTGACGAAAGCATTTCTAAATTGCTTCCAGGTCTAAATGTATAGGTTAGTTACAACCAGTTAGACTTTTACAGTATTTTTTAATGTTTCTTGATATGTAGTGATAGTTAAGTGCATATCCTTTTGGAATCAGATGTAGTTTAGCTAAATAAATTAAATTGAAAAGTAAGTTAGCGATTAAATGTTGAGGTGAAAATGTAGCCTTACCACTGCGGCTCCTGC
5:102625335:A:G:R:wC	ACTGGCCGCTTGACGAAAGCATTTCTAAATTGCTTCCAGGTCTAAATGTATAGGTTAGTTACAACCAGTTAGACTTTTACAGTATTTTTTAATGTTTCTTGATATGTAGTGATAATTAAGTGCATATCCTTTTGGAATCAGATGTAGTTTAGCTAAATAAATTAAATTGAAAAGTAAGTTAGCGATTAAATGTTGAGGTGAAAATGTAGCCTTACCACTGCGGCTCCTGC
5:102678889:CT:C:A:wC	ACTGGCCGCTTGACGCTTCCTATTTATAAACATGGGATAGCTCTATTTATTTAGTTATTTGATTTCTTTCATCAGAGTTTTGTAGTCTTTCTCACATAGACCTTGTACATACTCGTTAAATTTAGATCTAAATATTTAAATTTGGGGAGGAGTTAATGTAAATGATAATGTGTTGTAAATTTCAAATTTTACTTGTTCCTTGTTAGTGTATATGCACTGCGGCTCCTGCG
5:102678889:CT:C:R:wC	ACTGGCCGCTTGACGCTTCCTATTTATAAACATGGGATAGCTCTATTTATTTAGTTATTTGATTTCTTTCATCAGAGTTTTGTAGTCTTTCTCACATAGACCTTGTACATACTCTGTTAAATTTAGATCTAAATATTTAAATTTGGGGAGGAGTTAATGTAAATGATAATGTGTTGTAAATTTCAAATTTTACTTGTTCCTTGTTAGTGTATATGCACTGCGGCTCCTGC
5:106988400:NA:NA	ACTGGCCGCTTGACGAAAAGCATGCTTACAATATCAGTGGAAATGAATTAACAATCCAAATATGCTATTGGTTTTACTGTGTATTTATTAACAATTACTTTGTAGTCAAGACACAATAATTTCTTTTTAAGGATGTTTACTTTTCTAGTTAGTAAATGTACGGGATGGTTTTCACTAAAACATAAGTCAGCCAGCTGTTTGTTTGGGTTCTTAAACACTGCGGCTCCTGC
5:131686146:G:A:A:wC	ACTGGCCGCTTGACGCAAATGTAATAAATGTAAATAAAATAGAGCCAAGAGTAAATAAATCAAAAGCTAGAAGAAAATATAGGTGACATTTAATTTTAAGATGAATAGGAAATTAAAGATAAATAGATTTTACTATAAACTTTTAAAGAATTCTGTACAACAGAAAATCTTAAAATTAACTCAAGTTGGAAAAGTATTAACAAAAACATACTGGACACTGCGGCTCCTGC
5:131686146:G:A:R:wC	ACTGGCCGCTTGACGCAAATGTAATAAATGTAAATAAAATAGAGCCAAGAGTAAATAAATCAAAAGCTAGAAGAAAATATAGGTGACATTTAATTTTAAGATGAATAGGAAATTGAAGATAAATAGATTTTACTATAAACTTTTAAAGAATTCTGTACAACAGAAAATCTTAAAATTAACTCAAGTTGGAAAAGTATTAACAAAAACATACTGGACACTGCGGCTCCTGC
5:133450497:A:G:A:wC	ACTGGCCGCTTGACGCCGACCCGCCAGCTCGCGGAGCCGCTCTGCCCCGCGCCCTAGCCCGCGCCTGCAGCCCGCCCAGGCGGAGTCAGCCCGCGCTCCGCCCGCCGCGATCCGGGCTCGGAGGTTCGGACTCCGGGCTCGCCGCCCCCCGGGCCGGCTCCGCGCCCCGCACTCCCGGCGCCCAGCGCCCCGCGCCCCGGCGGGCGGAGCGCACCCACTGCGGCTCCTGC
5:133450497:A:G:R:wC	ACTGGCCGCTTGACGCCGACCCGCCAGCTCGCGGAGCCGCTCTGCCCCGCGCCCTAGCCCGCGCCTGCAGCCCGCCCAGGCGGAGTCAGCCCGCGCTCCGCCCGCCGCGATCCGAGCTCGGAGGTTCGGACTCCGGGCTCGCCGCCCCCCGGGCCGGCTCCGCGCCCCGCACTCCCGGCGCCCAGCGCCCCGCGCCCCGGCGGGCGGAGCGCACCCACTGCGGCTCCTGC
5:141494719:T:G:A:wC	ACTGGCCGCTTGACGTATCCTAGACATTAATTATATTTCATAATTTTATGGTAGATTATAAAGTAAATCCTACCATGAGAATAACTTCATATTTTTATTAAGAAAGAAAAAAAGGCTCCAAGAGATTCAAGTGACATCCTCAGATTTATTTGTTTTTAGGGCTTTAAAATAATTATTTTGGTTTCTTAAAATGTTCTTGTTTTACCTTTAAGCAACACTGCGGCTCCTGC
5:141494719:T:G:R:wC	ACTGGCCGCTTGACGTATCCTAGACATTAATTATATTTCATAATTTTATGGTAGATTATAAAGTAAATCCTACCATGAGAATAACTTCATATTTTTATTAAGAAAGAAAAAAAGTCTCCAAGAGATTCAAGTGACATCCTCAGATTTATTTGTTTTTAGGGCTTTAAAATAATTATTTTGGTTTCTTAAAATGTTCTTGTTTTACCTTTAAGCAACACTGCGGCTCCTGC
5:141502035:G:T:A:wC	ACTGGCCGCTTGACGATTATGTGAAAATACCACAATTTATTTACCTATTCTACTGTAGATAGGCATTTGAATAATTTCCAGTTTTATGAATACTGTTGCTTTTTCCCTCCTTATTTGTCTTTTGGTATCATATGTAAATGTTTCTGTTGGACATATAACTAGGAGTGGAATTGCTGGATATGTGTAAATTCATTTTTTGTTGATATTAGCAAACACACTGCGGCTCCTGC
5:141502035:G:T:R:wC	ACTGGCCGCTTGACGATTATGTGAAAATACCACAATTTATTTACCTATTCTACTGTAGATAGGCATTTGAATAATTTCCAGTTTTATGAATACTGTTGCTTTTTCCCTCCTTATGTGTCTTTTGGTATCATATGTAAATGTTTCTGTTGGACATATAACTAGGAGTGGAATTGCTGGATATGTGTAAATTCATTTTTTGTTGATATTAGCAAACACACTGCGGCTCCTGC
5:141509985:G:A:A:wC	ACTGGCCGCTTGACGAATTGAAGATTTGACTGGCAGAAAAGTTGCTGAGATAGGGAAAAGGGATATCTATTGACAGATATATGTAGAATTAGGGAGAATTTTATGTTTTCATAAATGTCTCAATTATTTAAGATTTAATTTGGTGTGCATGTGGAATATAATGGTAACATGGTTTGTCTGTGATTTGTCTTTTGTCTTAACAGATTATTTTTCTACACTGCGGCTCCTGC
5:141510448:C:T:A:wC	ACTGGCCGCTTGACGACTCCTATTACCTAGAAATAACAGTGTTGAACTGTAAATGTCTCATTCTAGGCCTCCTTTCCATTATATGTCTGCCTTTTTAAAAAGGATTATATGATGTCTATTGTTTGGCAAGTTTAGCTTTTTTCATGTAATAATAGTACACTGTAAATATCTATTTGAGTAATGAAATTTAATTTTTTTTTTTTTAAAGACATGGTCACTGCGGCTCCTGC
5:141510448:C:T:R:wC	ACTGGCCGCTTGACGACTCCTATTACCTAGAAATAACAGTGTTGAACTGTAAATGTCTCATTCTAGGCCTCCTTTCCATTATATGTCTGCCTTTTTAAAAAGGATTATATGATGCCTATTGTTTGGCAAGTTTAGCTTTTTTCATGTAATAATAGTACACTGTAAATATCTATTTGAGTAATGAAATTTAATTTTTTTTTTTTTAAAGACATGGTCACTGCGGCTCCTGC
5:141517665:G:C:A:wC	ACTGGCCGCTTGACGGCTGAACCAAAATCATTTGCAAATGGTTCATGCACACAAGTTTTGTTGTCAAATCTATTGAAAACTGGTCTATCATTAATATTGTTCACCATCTGCTTTCTTTGTTTTTAATGTTTATAATATGATAATGTATATGTTCTGAAATTAGTTGTTTTTATAATAAAAGGAAGGATATTACCCCTTTGATATCTCATCAAAAGCACTGCGGCTCCTGC
5:141517665:G:C:R:wC	ACTGGCCGCTTGACGGCTGAACCAAAATCATTTGCAAATGGTTCATGCACACAAGTTTTGTTGTCAAATCTATTGAAAACTGGTCTATCATTAATATTGTTCACCATCTGCTTTGTTTGTTTTTAATGTTTATAATATGATAATGTATATGTTCTGAAATTAGTTGTTTTTATAATAAAAGGAAGGATATTACCCCTTTGATATCTCATCAAAAGCACTGCGGCTCCTGC
5:141530696:G:C:A:wC	ACTGGCCGCTTGACGAGTATTAGATGAAAACTGCATTTAGTAAAATGCGTAGGCATTATTTCGAGAGCATTTATTTCAGTCAGATATATTCCTTTCTTAAAATTTAGTTTGAAACTACATGTATTATTTTAAGAGAAACATGCCCCAAATACAATGACTTTTTAGGAAAACTTGTTTTTTAAAAGTATTTGTGGTACCTGTGAGTTTATCCTTGTCACTGCGGCTCCTGC
5:141530696:G:C:R:wC	ACTGGCCGCTTGACGAGTATTAGATGAAAACTGCATTTAGTAAAATGCGTAGGCATTATTTCGAGAGCATTTATTTCAGTCAGATATATTCCTTTCTTAAAATTTAGTTTGAAAGTACATGTATTATTTTAAGAGAAACATGCCCCAAATACAATGACTTTTTAGGAAAACTTGTTTTTTAAAAGTATTTGTGGTACCTGTGAGTTTATCCTTGTCACTGCGGCTCCTGC
5:150182079:G:C:A:wC	ACTGGCCGCTTGACGAAAATGTTTCTTAATGAATCCACAATTATTTAATAAAACACAAAGTATTCAATTTTTAAGTATTAATTCCTCACAGAAATTGCTTTCTAAAGTTTTAAGCGTGCAAAAAACATTAAAAATCTTTCAGTAAGCTAAAACTTTAATTAGGCCCTTATATAATTCTTGCTAAAGAGAGAGAATGGAACTGAGACTGTGAAATGCACTGCGGCTCCTGC
5:150182079:G:C:R:wC	ACTGGCCGCTTGACGAAAATGTTTCTTAATGAATCCACAATTATTTAATAAAACACAAAGTATTCAATTTTTAAGTATTAATTCCTCACAGAAATTGCTTTCTAAAGTTTTAAGGGTGCAAAAAACATTAAAAATCTTTCAGTAAGCTAAAACTTTAATTAGGCCCTTATATAATTCTTGCTAAAGAGAGAGAATGGAACTGAGACTGTGAAATGCACTGCGGCTCCTGC
5:150195390:T:TA:A:wC	ACTGGCCGCTTGACGATACACACACAAACTATTAGAGCTAATAAATTCAGGAAAGTATTGAGTATATAACTAGCACTTAAAACTTAGTTTTGTCAACATGCTGTTCGCTATGTTAAAAAAAAAAGATTAGTTTTGTTTCTACTCATAGCAATGAATAATCCAAAACTAAATTAAGAAAATAATTTCAGAAGGGTGGAGCAAGATGGCACAATAGACACTGCGGCTCCTGC
5:150195390:T:TA:R:wC	ACTGGCCGCTTGACGATACACACACAAACTATTAGAGCTAATAAATTCAGGAAAGTATTGAGTATATAACTAGCACTTAAAACTTAGTTTTGTCAACATGCTGTTCGCTATGTTAAAAAAAAAGATTAGTTTTGTTTCTACTCATAGCAATGAATAATCCAAAACTAAATTAAGAAAATAATTTCAGAAGGGTGGAGCAAGATGGCACAATAGACACTGCGGCTCCTGCG
5:150203054:T:TA:A:wC	ACTGGCCGCTTGACGTAGTAAACAAATTCAGTAAAGTTGTAGGATACAAAATCAACACAGAAAAATTAGGAGCATTTCTATATACTAACAGTGACCTATCTGAAAAGGAAATTTAAAAAAAATTCCATTTACAGTAGTATCAAAAGAATAAAAACAATTTTATTTAAAATTTAGAAGTAAATTTTTTAAAATTTAGGAATAAATTTAATAATTTACACTGCGGCTCCTGC
5:150203054:T:TA:R:wC	ACTGGCCGCTTGACGTAGTAAACAAATTCAGTAAAGTTGTAGGATACAAAATCAACACAGAAAAATTAGGAGCATTTCTATATACTAACAGTGACCTATCTGAAAAGGAAATTTAAAAAAATTCCATTTACAGTAGTATCAAAAGAATAAAAACAATTTTATTTAAAATTTAGAAGTAAATTTTTTAAAATTTAGGAATAAATTTAATAATTTACACTGCGGCTCCTGCG
5:150225036:C:T:A:wC	ACTGGCCGCTTGACGGCCCTTCAGCCCGCCGCTGCACTGTGGGAGCCCCTTTCTGGGCTGGCCAAGGCCGGAGCTGGCTCCCTCAGCTTGTGGGGAGGTGTGGAGGGAGAGGCATGGGCAGCAACTGGGGCTGCGGGCGTCGCTTGCGGGCCAGCACGAGTTCCGGGTGGGCGTGGGCTCAGCGGGCCCGCGCTCAGAGCAGCCATCCGGCCCCGCACTGCGGCTCCTGC
5:150225036:C:T:R:wC	ACTGGCCGCTTGACGGCCCTTCAGCCCGCCGCTGCACTGTGGGAGCCCCTTTCTGGGCTGGCCAAGGCCGGAGCTGGCTCCCTCAGCTTGTGGGGAGGTGTGGAGGGAGAGGCACGGGCAGCAACTGGGGCTGCGGGCGTCGCTTGCGGGCCAGCACGAGTTCCGGGTGGGCGTGGGCTCAGCGGGCCCGCGCTCAGAGCAGCCATCCGGCCCCGCACTGCGGCTCCTGC
5:150225068:C:T:A:wC	ACTGGCCGCTTGACGCCTTTCTGGGCTGGCCAAGGCCGGAGCTGGCTCCCTCAGCTTGTGGGGAGGTGTGGAGGGAGAGGCACGGGCAGCAACTGGGGCTGCGGGCGTCGCTTGTGGGCCAGCACGAGTTCCGGGTGGGCGTGGGCTCAGCGGGCCCGCGCTCAGAGCAGCCATCCGGCCCCGATGGCCCCTGGCAGTGAGGGGCTTAGCACCTGCACTGCGGCTCCTGC
5:150225068:C:T:R:wC	ACTGGCCGCTTGACGCCTTTCTGGGCTGGCCAAGGCCGGAGCTGGCTCCCTCAGCTTGTGGGGAGGTGTGGAGGGAGAGGCACGGGCAGCAACTGGGGCTGCGGGCGTCGCTTGCGGGCCAGCACGAGTTCCGGGTGGGCGTGGGCTCAGCGGGCCCGCGCTCAGAGCAGCCATCCGGCCCCGATGGCCCCTGGCAGTGAGGGGCTTAGCACCTGCACTGCGGCTCCTGC
5:150225113:G:A:A:wC	ACTGGCCGCTTGACGGGGAGGTGTGGAGGGAGAGGCACGGGCAGCAACTGGGGCTGCGGGCGTCGCTTGCGGGCCAGCACGAGTTCCGGGTGGGCGTGGGCTCAGCGGGCCCGCACTCAGAGCAGCCATCCGGCCCCGATGGCCCCTGGCAGTGAGGGGCTTAGCACCTGGGCCAGCAGCTGCTGTGCTGGATTTCTCCCCGGCCTTAGCTGCCTCACTGCGGCTCCTGC
5:150225113:G:A:R:wC	ACTGGCCGCTTGACGGGGAGGTGTGGAGGGAGAGGCACGGGCAGCAACTGGGGCTGCGGGCGTCGCTTGCGGGCCAGCACGAGTTCCGGGTGGGCGTGGGCTCAGCGGGCCCGCGCTCAGAGCAGCCATCCGGCCCCGATGGCCCCTGGCAGTGAGGGGCTTAGCACCTGGGCCAGCAGCTGCTGTGCTGGATTTCTCCCCGGCCTTAGCTGCCTCACTGCGGCTCCTGC
5:150225199:C:T:A:wC	ACTGGCCGCTTGACGTCAGCGGGCCCGCGCTCAGAGCAGCCATCCGGCCCCGATGGCCCCTGGCAGTGAGGGGCTTAGCACCTGGGCCAGCAGCTGCTGTGCTGGATTTCTCCCTGGCCTTAGCTGCCTCCCCGCAGGGCAGGGCTTGGGACCTGCAGCCCGCCATGCCTGAGCCTCTCTCCCCTGCCCCACTCCGTGGGCTCCTGCACAGCCCGCACTGCGGCTCCTGC
5:150225199:C:T:R:wC	ACTGGCCGCTTGACGTCAGCGGGCCCGCGCTCAGAGCAGCCATCCGGCCCCGATGGCCCCTGGCAGTGAGGGGCTTAGCACCTGGGCCAGCAGCTGCTGTGCTGGATTTCTCCCCGGCCTTAGCTGCCTCCCCGCAGGGCAGGGCTTGGGACCTGCAGCCCGCCATGCCTGAGCCTCTCTCCCCTGCCCCACTCCGTGGGCTCCTGCACAGCCCGCACTGCGGCTCCTGC
5:150228909:TTAAC:T:A:wC	TAACTGGCCGCTTGACGTTTATCCAGAGCATGAGTAAAAATGTTGATTAAGTTTAAACTATGGTTTGTAAGTAATGCCTAATATCTTATGGTTTATAAGGAATGCCTAATATCTTTAACGAAGGAATATAAACTGTGCATATAACTTGCAAGTGACAAGAAAAACAATAGTGTAACAAAAATACACTCAATCCAAAGGAAGGCATCAGAAAAACACTGCGGCTCCTGCGA
5:150228909:TTAAC:T:R:wC	ACTGGCCGCTTGACGTTTATCCAGAGCATGAGTAAAAATGTTGATTAAGTTTAAACTATGGTTTGTAAGTAATGCCTAATATCTTATGGTTTATAAGGAATGCCTAATATCTTTAACTAACGAAGGAATATAAACTGTGCATATAACTTGCAAGTGACAAGAAAAACAATAGTGTAACAAAAATACACTCAATCCAAAGGAAGGCATCAGAAAAACACTGCGGCTCCTGC
5:150229066:T:C:A:wC	ACTGGCCGCTTGACGAGTGTAACAAAAATACACTCAATCCAAAGGAAGGCATCAGAAAAAATATAGCACAAAATAAAATGTTACATATAAACTGAAAATATCAATAATTATATTCAGTGTTATTGGACTAAATGTTTTAGTTAAAAGTAAAATGATCATCAGGCTGGATTTTAAAATTCTAACCATATATATGGGTGTAATTTTTCTTTTTCTCTCACTGCGGCTCCTGC
5:150229066:T:C:R:wC	ACTGGCCGCTTGACGAGTGTAACAAAAATACACTCAATCCAAAGGAAGGCATCAGAAAAAATATAGCACAAAATAAAATGTTACATATAAACTGAAAATATCAATAATTATATTTAGTGTTATTGGACTAAATGTTTTAGTTAAAAGTAAAATGATCATCAGGCTGGATTTTAAAATTCTAACCATATATATGGGTGTAATTTTTCTTTTTCTCTCACTGCGGCTCCTGC
5:150229136:A:G:A:wC	ACTGGCCGCTTGACGTATAAACTGAAAATATCAATAATTATATTTAGTGTTATTGGACTAAATGTTTTAGTTAAAAGTAAAATGATCATCAGGCTGGATTTTAAAATTCTAACCGTATATATGGGTGTAATTTTTCTTTTTCTCTCTTTTTTTTTTTTTTTTTTTTGAGATGGGTTCTTGCTCTGTCGCCAGGCTGGAGTACAGTGGTGCAACCTCACTGCGGCTCCTGC
5:150229136:A:G:R:wC	ACTGGCCGCTTGACGTATAAACTGAAAATATCAATAATTATATTTAGTGTTATTGGACTAAATGTTTTAGTTAAAAGTAAAATGATCATCAGGCTGGATTTTAAAATTCTAACCATATATATGGGTGTAATTTTTCTTTTTCTCTCTTTTTTTTTTTTTTTTTTTTGAGATGGGTTCTTGCTCTGTCGCCAGGCTGGAGTACAGTGGTGCAACCTCACTGCGGCTCCTGC
5:150231945:T:C:A:wC	ACTGGCCGCTTGACGTCTTATATTCTTATGTTTTAAAAACCTTAGTTCTTAAAGATTTCTTATTCTTATCTTTTCCTGCTACATTTGATTCCTTAGAGCAATCATTTGTTCTGACTAAACTATTAACGGAATTATTTTTTCTACCTAAGTTGCACAGGGGATGGACATTATTTCCATCTGGCTCACCTTATTCAAAATACTAAAACTATAATCAACACTGCGGCTCCTGC
5:150231945:T:C:R:wC	ACTGGCCGCTTGACGTCTTATATTCTTATGTTTTAAAAACCTTAGTTCTTAAAGATTTCTTATTCTTATCTTTTCCTGCTACATTTGATTCCTTAGAGCAATCATTTGTTCTGATTAAACTATTAACGGAATTATTTTTTCTACCTAAGTTGCACAGGGGATGGACATTATTTCCATCTGGCTCACCTTATTCAAAATACTAAAACTATAATCAACACTGCGGCTCCTGC
5:150244928:ACT:A:A:wC	AACTGGCCGCTTGACGGAATATTAAAGAATATTCAGCCAATTCAAAAGTATATTAGAAAAAGAACTAAAACAGGCAGGAGAAATGGACAATAATTTGGAAGATGTTACATATAAACAAATATATCAAAATTTCATTAAATGTTAATAGACTAAATATTATGTAAAAGGCAAAGATTAGTAGAGTGAGTTTTTAAAAACTATATGCTTATAGCAGCACTGCGGCTCCTGCG
5:150244928:ACT:A:R:wC	ACTGGCCGCTTGACGGAATATTAAAGAATATTCAGCCAATTCAAAAGTATATTAGAAAAAGAACTAAAACAGGCAGGAGAAATGGACAATAATTTGGAAGATGTTACATATAAACTCAAATATATCAAAATTTCATTAAATGTTAATAGACTAAATATTATGTAAAAGGCAAAGATTAGTAGAGTGAGTTTTTAAAAACTATATGCTTATAGCAGCACTGCGGCTCCTGC
5:150245032:A:G:A:wC	ACTGGCCGCTTGACGAATATATCAAAATTTCATTAAATGTTAATAGACTAAATATTATGTAAAAGGCAAAGATTAGTAGAGTGAGTTTTTAAAAACTATATGCTTATAGCAGATGTAGATTTTAAATATTAGGTTACAGAAATCTTGAAACAGAAAGGATGAAAATACATATACATTATTCAAACACTATTCAAAAGAAAGATGTTATTGCCCTACACTGCGGCTCCTGC
5:150245032:A:G:R:wC	ACTGGCCGCTTGACGAATATATCAAAATTTCATTAAATGTTAATAGACTAAATATTATGTAAAAGGCAAAGATTAGTAGAGTGAGTTTTTAAAAACTATATGCTTATAGCAGATATAGATTTTAAATATTAGGTTACAGAAATCTTGAAACAGAAAGGATGAAAATACATATACATTATTCAAACACTATTCAAAAGAAAGATGTTATTGCCCTACACTGCGGCTCCTGC
5:150245076:A:T:A:wC	ACTGGCCGCTTGACGTAAAAGGCAAAGATTAGTAGAGTGAGTTTTTAAAAACTATATGCTTATAGCAGATATAGATTTTAAATATTAGGTTACAGAAATCTTGAAACAGAAAGGTTGAAAATACATATACATTATTCAAACACTATTCAAAAGAAAGATGTTATTGCCCTACTTACACTGGCTAAAATAGACTTCATTGGGGAAAACTTACTAGCCACTGCGGCTCCTGC
5:150245076:A:T:R:wC	ACTGGCCGCTTGACGTAAAAGGCAAAGATTAGTAGAGTGAGTTTTTAAAAACTATATGCTTATAGCAGATATAGATTTTAAATATTAGGTTACAGAAATCTTGAAACAGAAAGGATGAAAATACATATACATTATTCAAACACTATTCAAAAGAAAGATGTTATTGCCCTACTTACACTGGCTAAAATAGACTTCATTGGGGAAAACTTACTAGCCACTGCGGCTCCTGC
5:150245129:C:T:A:wC	ACTGGCCGCTTGACGATATAGATTTTAAATATTAGGTTACAGAAATCTTGAAACAGAAAGGATGAAAATACATATACATTATTCAAACACTATTCAAAAGAAAGATGTTATTGCTCTACTTACACTGGCTAAAATAGACTTCATTGGGGAAAACTTACTAGCAATGAAGAGGAAAAATTCACCAGGACTGTATAATATCAGCAACCAACAAATATCACTGCGGCTCCTGC
5:150245129:C:T:R:wC	ACTGGCCGCTTGACGATATAGATTTTAAATATTAGGTTACAGAAATCTTGAAACAGAAAGGATGAAAATACATATACATTATTCAAACACTATTCAAAAGAAAGATGTTATTGCCCTACTTACACTGGCTAAAATAGACTTCATTGGGGAAAACTTACTAGCAATGAAGAGGAAAAATTCACCAGGACTGTATAATATCAGCAACCAACAAATATCACTGCGGCTCCTGC
5:150246539:C:G:A:wC	ACTGGCCGCTTGACGCATTTTTACTTTTTGATCTATTTGCAAGTGATTTTTTTTGCTTATTTGTTTTATTGACATAACACATAGTGAAGTGCAGAAACTTCAGTGTACTCATTTGAGTCACTAATATTTCACTTTGAAATAACACATCTTTTTCTCTCTTTTTTAAATTTCAGTAGGTTTTTGGGGAACAGGTGGTGTTTGGTTACATGGATAAACACTGCGGCTCCTGC
5:150246539:C:G:R:wC	ACTGGCCGCTTGACGCATTTTTACTTTTTGATCTATTTGCAAGTGATTTTTTTTGCTTATTTGTTTTATTGACATAACACATAGTGAAGTGCAGAAACTTCAGTGTACTCATTTCAGTCACTAATATTTCACTTTGAAATAACACATCTTTTTCTCTCTTTTTTAAATTTCAGTAGGTTTTTGGGGAACAGGTGGTGTTTGGTTACATGGATAAACACTGCGGCTCCTGC
5:150256534:GA:G:A:wC	ACTGGCCGCTTGACGATTTCCTCCTTATTTTGTTAAGAACATGTTTGTGCATTTATACACTTGTACTAAGAAAATATTTTATTTCCTTTTTTCTTCATCATATAAGATTTATTGCTTTATATTAGCATTTAAGCGTTGTTAATTTTATGTAATAGCATTTGGGTTGGGGATTGGTGCATTTCCAGTTGTACGAAGAATAGTTGCATTATGTTAGCACTGCGGCTCCTGCG
5:150256534:GA:G:R:wC	ACTGGCCGCTTGACGATTTCCTCCTTATTTTGTTAAGAACATGTTTGTGCATTTATACACTTGTACTAAGAAAATATTTTATTTCCTTTTTTCTTCATCATATAAGATTTATTGACTTTATATTAGCATTTAAGCGTTGTTAATTTTATGTAATAGCATTTGGGTTGGGGATTGGTGCATTTCCAGTTGTACGAAGAATAGTTGCATTATGTTAGCACTGCGGCTCCTGC
5:150258308:T:C:A:wC	ACTGGCCGCTTGACGAGGGTATTCCCAATTCTGAATACATCTGATTTGTGCATCCAAATATGTATATTTATTACTGTTATAAGGTCTATATAATTATTATTATTGTGTAATTATCATTATTGGAAAAGATAAATGTATAATTATTGTTGTTATATTATTATTATTTAAAATTTGTTATGAGAATAATTATTATTGTCTCTTAGGATTCTTTCAGTCACTGCGGCTCCTGC
5:150258308:T:C:R:wC	ACTGGCCGCTTGACGAGGGTATTCCCAATTCTGAATACATCTGATTTGTGCATCCAAATATGTATATTTATTACTGTTATAAGGTCTATATAATTATTATTATTGTGTAATTATTATTATTGGAAAAGATAAATGTATAATTATTGTTGTTATATTATTATTATTTAAAATTTGTTATGAGAATAATTATTATTGTCTCTTAGGATTCTTTCAGTCACTGCGGCTCCTGC
5:150258345:ATAT:A:A:wC	AACTGGCCGCTTGACGCAAATATGTATATTTATTACTGTTATAAGGTCTATATAATTATTATTATTGTGTAATTATTATTATTGGAAAAGATAAATGTATAATTATTGTTGTTATATTATTATTTAAAATTTGTTATGAGAATAATTATTATTGTCTCTTAGGATTCTTTCAGTAAGAAAGAAATAAGTGGCTGCAATGTGGGTATACCTGTTCACTGCGGCTCCTGCGA
5:150258345:ATAT:A:R:wC	ACTGGCCGCTTGACGCAAATATGTATATTTATTACTGTTATAAGGTCTATATAATTATTATTATTGTGTAATTATTATTATTGGAAAAGATAAATGTATAATTATTGTTGTTATATTATTATTATTTAAAATTTGTTATGAGAATAATTATTATTGTCTCTTAGGATTCTTTCAGTAAGAAAGAAATAAGTGGCTGCAATGTGGGTATACCTGTTCACTGCGGCTCCTGC
5:150258574:C:A:A:wC	ACTGGCCGCTTGACGGTTTACTTTTTACAAGAGGTATAATTGATTTAATGAAGCAAATGAAAAAATACTAGCAAAATTCAATGACTTGGAATCTTTAAATTATGCAAAAATACAAACTAGGGGTTAAAACACCTAGTAATTACTTAGGTCACTCTTGACTCTTGAAATTCTAAAAACAACTGCATAAAAATGTTCATATCAGTAAGAAAAATCCACACTGCGGCTCCTGC
5:150258574:C:A:R:wC	ACTGGCCGCTTGACGGTTTACTTTTTACAAGAGGTATAATTGATTTAATGAAGCAAATGAAAAAATACTAGCAAAATTCAATGACTTGGAATCTTTAAATTATGCAAAAATACACACTAGGGGTTAAAACACCTAGTAATTACTTAGGTCACTCTTGACTCTTGAAATTCTAAAAACAACTGCATAAAAATGTTCATATCAGTAAGAAAAATCCACACTGCGGCTCCTGC
5:150261307:G:A:A:wC	ACTGGCCGCTTGACGTATTAAAAATAATAATAGCAATATCATCACTGCAATAATTTAAGGACTACACAATACAAAAAGATGTAAACAGCAATATCAACAACAACATGTGGGAGAAGGGCAGTAAAAGATTAGAGTTTTTTAATGTGATCAAAGATAAGTTGCTATCCAGTTAAAATAGCATAATCGGTGTAAGATATTTTATATAAGCCTTAGGACACTGCGGCTCCTGC
5:150261307:G:A:R:wC	ACTGGCCGCTTGACGTATTAAAAATAATAATAGCAATATCATCACTGCAATAATTTAAGGACTACACAATACAAAAAGATGTAAACAGCAATATCAACAACAACATGTGGGAGAGGGGCAGTAAAAGATTAGAGTTTTTTAATGTGATCAAAGATAAGTTGCTATCCAGTTAAAATAGCATAATCGGTGTAAGATATTTTATATAAGCCTTAGGACACTGCGGCTCCTGC
5:150262142:T:C:A:wC	ACTGGCCGCTTGACGTCAACTTTATAACTGAAAGTCATATGGAAAGAAAGTGAAAGGATGAAAAAAGATAAACCATGTAAATAAAAACCAAGAGAGCAGGAGTGCCTATACTTACATCAGATAAAATAAACTTTAAGTCAAAACTTCAAAAAGAGACAAAATTGCTATGTAACCATCAGGGAATCAATTCATCAAGAAGATATAACAATTGTGAACACTGCGGCTCCTGC
5:150262142:T:C:R:wC	ACTGGCCGCTTGACGTCAACTTTATAACTGAAAGTCATATGGAAAGAAAGTGAAAGGATGAAAAAAGATAAACCATGTAAATAAAAACCAAGAGAGCAGGAGTGCCTATACTTATATCAGATAAAATAAACTTTAAGTCAAAACTTCAAAAAGAGACAAAATTGCTATGTAACCATCAGGGAATCAATTCATCAAGAAGATATAACAATTGTGAACACTGCGGCTCCTGC
5:150262574:T:G:A:wC	ACTGGCCGCTTGACGTATACATTCTTTTCAAGTGCACATAGAATATTCTCCAATATAGATCGTGTGTTCACAAAACAAGAAATAACAAATACAAAAGGATTAAAATTATTTCAAGTATCTTTTCCAGCCAAAATGGTATGAAACTAGAAATCAATAACAGAAGGAATTTTGGGAATTTCTACATATTTCATGGAAATTAAACAGCATGCTAACAACACTGCGGCTCCTGC
5:150262574:T:G:R:wC	ACTGGCCGCTTGACGTATACATTCTTTTCAAGTGCACATAGAATATTCTCCAATATAGATCGTGTGTTCACAAAACAAGAAATAACAAATACAAAAGGATTAAAATTATTTCAATTATCTTTTCCAGCCAAAATGGTATGAAACTAGAAATCAATAACAGAAGGAATTTTGGGAATTTCTACATATTTCATGGAAATTAAACAGCATGCTAACAACACTGCGGCTCCTGC
5:150262586:G:A:A:wC	ACTGGCCGCTTGACGTCAAGTGCACATAGAATATTCTCCAATATAGATCGTGTGTTCACAAAACAAGAAATAACAAATACAAAAGGATTAAAATTATTTCAATTATCTTTTCCAACCAAAATGGTATGAAACTAGAAATCAATAACAGAAGGAATTTTGGGAATTTCTACATATTTCATGGAAATTAAACAGCATGCTAACAACCAATGGATCAACACTGCGGCTCCTGC
5:150262586:G:A:R:wC	ACTGGCCGCTTGACGTCAAGTGCACATAGAATATTCTCCAATATAGATCGTGTGTTCACAAAACAAGAAATAACAAATACAAAAGGATTAAAATTATTTCAATTATCTTTTCCAGCCAAAATGGTATGAAACTAGAAATCAATAACAGAAGGAATTTTGGGAATTTCTACATATTTCATGGAAATTAAACAGCATGCTAACAACCAATGGATCAACACTGCGGCTCCTGC
5:150262938:G:GT:A:wC	ACTGGCCGCTTGACGTATAGCAATAAATGCCTACACCACAGATAAAGATCTCAAAAAAACAACGTAGTGTTATACCTCAAGGAACTAAAAAGATAAGAAAAACTAAGCCTAGAGTTAGTAGAAAGAAGGAAATAATAAAGATCAGAGCTGAAATAAATAAAATAGAAACAAGACAAACAATAGAAAGATCAAATAAACTACATTTGTTTCTTGAACACTGCGGCTCCTGC
5:150262938:G:GT:R:wC	ACTGGCCGCTTGACGTATAGCAATAAATGCCTACACCACAGATAAAGATCTCAAAAAAACAACGTAGTGTTATACCTCAAGGAACTAAAAAGATAAGAAAAACTAAGCCTAGAGTAGTAGAAAGAAGGAAATAATAAAGATCAGAGCTGAAATAAATAAAATAGAAACAAGACAAACAATAGAAAGATCAAATAAACTACATTTGTTTCTTGAACACTGCGGCTCCTGCG
5:150268609:A:G:A:wC	ACTGGCCGCTTGACGTTTCTTTCAGCAATGTTCTATAATTGTCACATATTTTATTATGTCTATTCATGTTTCATATTTAAATGCTATTGCAAGTAGTATTGTTTTCAAATTTCAGTTTCTGATTGTTTATTGTGGAGTTTTGTCTATTGACCTTGTATCCTAAGATCTTACTAATCTCAAATATTAGTTGTTAGTATTTTTTTTCAAGATTTAAACACTGCGGCTCCTGC
5:150268609:A:G:R:wC	ACTGGCCGCTTGACGTTTCTTTCAGCAATGTTCTATAATTGTCACATATTTTATTATGTCTATTCATGTTTCATATTTAAATGCTATTGCAAGTAGTATTGTTTTCAAATTTCAATTTCTGATTGTTTATTGTGGAGTTTTGTCTATTGACCTTGTATCCTAAGATCTTACTAATCTCAAATATTAGTTGTTAGTATTTTTTTTCAAGATTTAAACACTGCGGCTCCTGC
5:150268690:AT:A:A:wC	ACTGGCCGCTTGACGATTGTTTTCAAATTTCAATTTCTGATTGTTTATTGTGGAGTTTTGTCTATTGACCTTGTATCCTAAGATCTTACTAATCTCAAATATTAGTTGTTAGTATTTTTTTCAAGATTTAAAATTTTTTACATACATGACCGTATTAGTTCGTTTTCATGCTGCTGACAAAGACATACCCAAGACTCTGCTGTTTACAAAAGGACACTGCGGCTCCTGCG
5:150268690:AT:A:R:wC	ACTGGCCGCTTGACGATTGTTTTCAAATTTCAATTTCTGATTGTTTATTGTGGAGTTTTGTCTATTGACCTTGTATCCTAAGATCTTACTAATCTCAAATATTAGTTGTTAGTATTTTTTTTCAAGATTTAAAATTTTTTACATACATGACCGTATTAGTTCGTTTTCATGCTGCTGACAAAGACATACCCAAGACTCTGCTGTTTACAAAAGGACACTGCGGCTCCTGC
5:150269332:T:C:A:wC	ACTGGCCGCTTGACGAAAAACACTCAGTCTTTCACTATATGATATTAACTGTAGGGTTTTCACTTCCTTTTTATCTATGAAGAAGTTCCTTTTTAGATGATTTTTGTCAAATACCTTTTTTCATCTTTTGAGATAATATGGTTTCCCTTTTTGTTTGCTAATGTGGTGACTTACATTGATTGATTTTCAAATGTTAATCTAACCTTGCATTTCTGCACTGCGGCTCCTGC
5:150269332:T:C:R:wC	ACTGGCCGCTTGACGAAAAACACTCAGTCTTTCACTATATGATATTAACTGTAGGGTTTTCACTTCCTTTTTATCTATGAAGAAGTTCCTTTTTAGATGATTTTTGTCAAATACTTTTTTTCATCTTTTGAGATAATATGGTTTCCCTTTTTGTTTGCTAATGTGGTGACTTACATTGATTGATTTTCAAATGTTAATCTAACCTTGCATTTCTGCACTGCGGCTCCTGC
5:150269441:C:A:A:wC	ACTGGCCGCTTGACGCTTTTGAGATAATATGGTTTCCCTTTTTGTTTGCTAATGTGGTGACTTACATTGATTGATTTTCAAATGTTAATCTAACCTTGCATTTCTGAGAGAAAAACTACTTGGGTCTTGATGTATTATCCTTTTTATATAATGTGATATTATTGTTTAGACTTTTGCATCAATAGTTATGAGGGATATTGGTCTGTAGTTTTATTCACTGCGGCTCCTGC
5:150269441:C:A:R:wC	ACTGGCCGCTTGACGCTTTTGAGATAATATGGTTTCCCTTTTTGTTTGCTAATGTGGTGACTTACATTGATTGATTTTCAAATGTTAATCTAACCTTGCATTTCTGAGAGAAAACCTACTTGGGTCTTGATGTATTATCCTTTTTATATAATGTGATATTATTGTTTAGACTTTTGCATCAATAGTTATGAGGGATATTGGTCTGTAGTTTTATTCACTGCGGCTCCTGC
5:150269960:C:CTCTG:A:wC	ACTGGCCGCTTGACGTAAGATGTTCATAATCTTCCCTTATTATTTTTTTGTATGTCTGTAAAGTCTGTAGTAATGTCACTTCTCTCATTTCTGATTTGAATAATTGTGTCCTCTCTGTCTTTTTTCCTGAGTCTGACATATCTATCTTCTCAAACAGTCAGCTTTTGATGTATTTTCTTTTTTTCTATTTAATTTATGCTTTGAACCAATCATTCCACTGCGGCTCCTGC
5:150269960:C:CTCTG:R:wC	TAACTGGCCGCTTGACGTAAGATGTTCATAATCTTCCCTTATTATTTTTTTGTATGTCTGTAAAGTCTGTAGTAATGTCACTTCTCTCATTTCTGATTTGAATAATTGTGTCCTCTCTTTTTTCCTGAGTCTGACATATCTATCTTCTCAAACAGTCAGCTTTTGATGTATTTTCTTTTTTTCTATTTAATTTATGCTTTGAACCAATCATTCCACTGCGGCTCCTGCGA
5:150270120:A:ATTGT:A:wC	ACTGGCCGCTTGACGTTTTTCTATTTAATTTATGCTTTGAACCAATCATTCTGCTGTTTATAATGCATTTCATTTTTTCCTACTCCTATCTTCTTAAGGTAGAAACTGATTCATTGTTTGAGACTTTTCTTCTTTTCTAATGCATTCCTTTAGCACTTTAAATTTCTCTTTAAGAACTACTTTACGGACATTTCACAAATGTTGATATAGTTGTGCACTGCGGCTCCTGC
5:150270120:A:ATTGT:R:wC	TAACTGGCCGCTTGACGTTTTTCTATTTAATTTATGCTTTGAACCAATCATTCTGCTGTTTATAATGCATTTCATTTTTTCCTACTCCTATCTTCTTAAGGTAGAAACTGATTCATTGAGACTTTTCTTCTTTTCTAATGCATTCCTTTAGCACTTTAAATTTCTCTTTAAGAACTACTTTACGGACATTTCACAAATGTTGATATAGTTGTGCACTGCGGCTCCTGCGA
5:150270292:A:G:A:wC	ACTGGCCGCTTGACGATTTCACAAATGTTGATATAGTTGTGTTTTTATTTTCATTAAGTTCAAAATGCTTCATTTCCTTTTTGATTCATTCTTTGACTAATGGGTTATTTAGAAGTGTGTTATTACTTTCCATATATTTGGTATTTTCCACATATTTTCATGTTATTTATTTCTAATGTAATTGATTTCTAATGAATTAAATTAGAATCACATGACACTGCGGCTCCTGC
5:150270292:A:G:R:wC	ACTGGCCGCTTGACGATTTCACAAATGTTGATATAGTTGTGTTTTTATTTTCATTAAGTTCAAAATGCTTCATTTCCTTTTTGATTCATTCTTTGACTAATGGGTTATTTAGAAATGTGTTATTACTTTCCATATATTTGGTATTTTCCACATATTTTCATGTTATTTATTTCTAATGTAATTGATTTCTAATGAATTAAATTAGAATCACATGACACTGCGGCTCCTGC
5:150271084:C:T:A:wC	ACTGGCCGCTTGACGAATCTGAGTATATCATTAGATTAAGACTATCATTTTGTTTTCTATTTGTTCTGTTTTTTGTTCTTTTTCTACCTTGTTTTGGATTATTTGTTATGATTATTTCTCTTCTTTTTGGATTTAAGCTATAACTCTGTTTTGTTATTTTAGTGGTTTAGCATTTGTACTACACATTTTTAGCTTTTCCCAATCTACTGCCAAGTCACTGCGGCTCCTGC
5:150271084:C:T:R:wC	ACTGGCCGCTTGACGAATCTGAGTATATCATTAGATTAAGACTATCATTTTGTTTTCTATTTGTTCTGTTTTTTGTTCTTTTTCTACCTTGTTTTGGATTATTTGTTATGATTACTTCTCTTCTTTTTGGATTTAAGCTATAACTCTGTTTTGTTATTTTAGTGGTTTAGCATTTGTACTACACATTTTTAGCTTTTCCCAATCTACTGCCAAGTCACTGCGGCTCCTGC
5:150271122:G:C:A:wC	ACTGGCCGCTTGACGTTTCTATTTGTTCTGTTTTTTGTTCTTTTTCTACCTTGTTTTGGATTATTTGTTATGATTACTTCTCTTCTTTTTGGATTTAAGCTATAACTCTGTTTTCTTATTTTAGTGGTTTAGCATTTGTACTACACATTTTTAGCTTTTCCCAATCTACTGCCAAGTTATATTGTGCCACTTCATGTATAGTAAAAGAGACAATACACTGCGGCTCCTGC
5:150271122:G:C:R:wC	ACTGGCCGCTTGACGTTTCTATTTGTTCTGTTTTTTGTTCTTTTTCTACCTTGTTTTGGATTATTTGTTATGATTACTTCTCTTCTTTTTGGATTTAAGCTATAACTCTGTTTTGTTATTTTAGTGGTTTAGCATTTGTACTACACATTTTTAGCTTTTCCCAATCTACTGCCAAGTTATATTGTGCCACTTCATGTATAGTAAAAGAGACAATACACTGCGGCTCCTGC
5:150271753:A:T:A:wC	ACTGGCCGCTTGACGTCTGTATTCCCAATAAACTATCTCACTGTCAGGATGTATAAGTCATTTTTGAACACTAAAACATAAGGATTAAGATTAAATTTTTTATTAAATGGTGACTTTAAGTGTTTTTATGGAGTTTTTTTTTTTCAATATTGAAGTTTGGCTAAATAATAGGAGCATCTGCATGCAAGCATCATGTATCATGAACCAATTCAGAACACTGCGGCTCCTGC
5:150271753:A:T:R:wC	ACTGGCCGCTTGACGTCTGTATTCCCAATAAACTATCTCACTGTCAGGATGTATAAGTCATTTTTGAACACTAAAACATAAGGATTAAGATTAAATTTTTTATTAAATGGTGACATTAAGTGTTTTTATGGAGTTTTTTTTTTTCAATATTGAAGTTTGGCTAAATAATAGGAGCATCTGCATGCAAGCATCATGTATCATGAACCAATTCAGAACACTGCGGCTCCTGC
5:150271771:GT:G:A:wC	ACTGGCCGCTTGACGATCTCACTGTCAGGATGTATAAGTCATTTTTGAACACTAAAACATAAGGATTAAGATTAAATTTTTTATTAAATGGTGACATTAAGTGTTTTTATGGAGTTTTTTTTTTCAATATTGAAGTTTGGCTAAATAATAGGAGCATCTGCATGCAAGCATCATGTATCATGAACCAATTCAGAAAACGGTGTGGAAGATTAACCACTGCGGCTCCTGCG
5:150271771:GT:G:R:wC	ACTGGCCGCTTGACGATCTCACTGTCAGGATGTATAAGTCATTTTTGAACACTAAAACATAAGGATTAAGATTAAATTTTTTATTAAATGGTGACATTAAGTGTTTTTATGGAGTTTTTTTTTTTCAATATTGAAGTTTGGCTAAATAATAGGAGCATCTGCATGCAAGCATCATGTATCATGAACCAATTCAGAAAACGGTGTGGAAGATTAACCACTGCGGCTCCTGC
5:150271785:A:G:A:wC	ACTGGCCGCTTGACGGATGTATAAGTCATTTTTGAACACTAAAACATAAGGATTAAGATTAAATTTTTTATTAAATGGTGACATTAAGTGTTTTTATGGAGTTTTTTTTTTTCAGTATTGAAGTTTGGCTAAATAATAGGAGCATCTGCATGCAAGCATCATGTATCATGAACCAATTCAGAAAACGGTGTGGAAGATTAACTGTGTTAATTACACACTGCGGCTCCTGC
5:150271785:A:G:R:wC	ACTGGCCGCTTGACGGATGTATAAGTCATTTTTGAACACTAAAACATAAGGATTAAGATTAAATTTTTTATTAAATGGTGACATTAAGTGTTTTTATGGAGTTTTTTTTTTTCAATATTGAAGTTTGGCTAAATAATAGGAGCATCTGCATGCAAGCATCATGTATCATGAACCAATTCAGAAAACGGTGTGGAAGATTAACTGTGTTAATTACACACTGCGGCTCCTGC
5:150279218:A:G:A:wC	ACTGGCCGCTTGACGTTAGTAATAGAATGAATATACCAATTACAGTAGCAACAAAAAATAAGGAATCCCAAATGATAAACTCAACAAAAATGTACAGAAAACATTAATGAAGAAGCCACAACAAATTAGTGACATAACATCAAAAATGAATTTGGGTAAGAGTAGAGTTATAAAATGTTTCTGGAGGGAACATTGACTATTTTAATTATGTCACCCACTGCGGCTCCTGC
5:150279218:A:G:R:wC	ACTGGCCGCTTGACGTTAGTAATAGAATGAATATACCAATTACAGTAGCAACAAAAAATAAGGAATCCCAAATGATAAACTCAACAAAAATGTACAGAAAACATTAATGAAGAAACCACAACAAATTAGTGACATAACATCAAAAATGAATTTGGGTAAGAGTAGAGTTATAAAATGTTTCTGGAGGGAACATTGACTATTTTAATTATGTCACCCACTGCGGCTCCTGC
5:150300278:A:G:A:wC	ACTGGCCGCTTGACGTCATACCAAGAACCAGAAAAATAACATGAATGAGAAAAGACAAGAAACAGAGACCAATACTGAGATAAACATAATGTTGGAATATTTATTTTTAACATAGTTGTTTTTAAATCTAAGGATTTTTATGTAGCCATCATAAAAGTGTTTCAAGAAGCAATTATGAATTCTCTTAAAACAAATGCAAAAATAGAAACAGCAAGCACTGCGGCTCCTGC
5:150300278:A:G:R:wC	ACTGGCCGCTTGACGTCATACCAAGAACCAGAAAAATAACATGAATGAGAAAAGACAAGAAACAGAGACCAATACTGAGATAAACATAATGTTGGAATATTTATTTTTAACATAATTGTTTTTAAATCTAAGGATTTTTATGTAGCCATCATAAAAGTGTTTCAAGAAGCAATTATGAATTCTCTTAAAACAAATGCAAAAATAGAAACAGCAAGCACTGCGGCTCCTGC
5:150311872:A:G:A:wC	ACTGGCCGCTTGACGTTGTAATACTTTCCAGTGTCTCCTTATGGAAGAAAACATCTCTAAATATATCCAGTTGAGGGGTGTCAAGTCTACTCTCTCTGTCTGAAAAAAAATAAAGTAAAACAGATATAATAAAGATTTAGTCCTCTACTCAGAAAACAAATATAATATGAAATAAAATGATTTTTAAAACACCAAATCAGAGCAATGAGAAATTACACTGCGGCTCCTGC
5:150311872:A:G:R:wC	ACTGGCCGCTTGACGTTGTAATACTTTCCAGTGTCTCCTTATGGAAGAAAACATCTCTAAATATATCCAGTTGAGGGGTGTCAAGTCTACTCTCTCTGTCTGAAAAAAAATAAAATAAAACAGATATAATAAAGATTTAGTCCTCTACTCAGAAAACAAATATAATATGAAATAAAATGATTTTTAAAACACCAAATCAGAGCAATGAGAAATTACACTGCGGCTCCTGC
5:150328866:T:C:A:wC	ACTGGCCGCTTGACGGATTGAAGCTCACTGAATATTTAAATACATGAATTTATAAATTCACCAGAAAAAGAATTAGTTAGCATTGGAAGACCCTAGGAAACCTATTCTTTATGCCAAAAACCGTTGTGTTTTGTTTTTTTTTTTTAAGAAAAGAAGGATTTCCTTGCCTTTTCTATTTTAATGATACCTTGGAAAACTAAAGAGTAGATAAGGAGCACTGCGGCTCCTGC
5:150328866:T:C:R:wC	ACTGGCCGCTTGACGGATTGAAGCTCACTGAATATTTAAATACATGAATTTATAAATTCACCAGAAAAAGAATTAGTTAGCATTGGAAGACCCTAGGAAACCTATTCTTTATGCTAAAAACCGTTGTGTTTTGTTTTTTTTTTTTAAGAAAAGAAGGATTTCCTTGCCTTTTCTATTTTAATGATACCTTGGAAAACTAAAGAGTAGATAAGGAGCACTGCGGCTCCTGC
5:173301427:G:A:A:wC	ACTGGCCGCTTGACGAACAAATGTCCTCTAACAATGCATTTATTTAGTTATCTGTGTTCTTACATAAAATTGCATTACCTATAAAGTATTAAAAACTTGCATACTTCTATAACCATAGAAAATGTAGTATTTTTGTGTGTGAATTTTTTACATAAATGGTGTCATAATGTATAGGTATTATGTGACTTGTTTATTGCCTTCAGCTGTCTGTCTTGCACTGCGGCTCCTGC
5:173301427:G:A:R:wC	ACTGGCCGCTTGACGAACAAATGTCCTCTAACAATGCATTTATTTAGTTATCTGTGTTCTTACATAAAATTGCATTACCTATAAAGTATTAAAAACTTGCATACTTCTATAACCGTAGAAAATGTAGTATTTTTGTGTGTGAATTTTTTACATAAATGGTGTCATAATGTATAGGTATTATGTGACTTGTTTATTGCCTTCAGCTGTCTGTCTTGCACTGCGGCTCCTGC
5:173306058:G:A:A:wC	ACTGGCCGCTTGACGCATTTACATTAGTAATACGGAATTTTCCTTTTAACTTATTTACTTAAGTTCTAAAATATTGAGTCCATTTACAAACAATGTTGAATGAATAATAAATACAATATGTAGTACAATAATACAATACAAATTATGTATCAAGTATATACAAAGGACTAGGATTTGAAAAATACTGCCTCAGAAACCACCATATATGGGTTTAACACTGCGGCTCCTGC
5:173306058:G:A:R:wC	ACTGGCCGCTTGACGCATTTACATTAGTAATACGGAATTTTCCTTTTAACTTATTTACTTAAGTTCTAAAATATTGAGTCCATTTACAAACAATGTTGAATGAATAATAAATACGATATGTAGTACAATAATACAATACAAATTATGTATCAAGTATATACAAAGGACTAGGATTTGAAAAATACTGCCTCAGAAACCACCATATATGGGTTTAACACTGCGGCTCCTGC
5:173318254:A:G:A:wC	ACTGGCCGCTTGACGTCAGGGTCAGTTTTTTCCCTATTTAGATGAGAATAAATAATATATAGATATAAATATATTTCATTGCAGAAACTATTGAATGTTTTCTGAAGTAACTATGTAACTAAACAAATTTCTTTTGACACTATAAGGTAGTGATTCACTGAAAACCAGCTATTGAATTACAGTTTTCTCACTGGTTGGTTGCATTTTAAACCTGGCACTGCGGCTCCTGC
5:173318254:A:G:R:wC	ACTGGCCGCTTGACGTCAGGGTCAGTTTTTTCCCTATTTAGATGAGAATAAATAATATATAGATATAAATATATTTCATTGCAGAAACTATTGAATGTTTTCTGAAGTAACTATATAACTAAACAAATTTCTTTTGACACTATAAGGTAGTGATTCACTGAAAACCAGCTATTGAATTACAGTTTTCTCACTGGTTGGTTGCATTTTAAACCTGGCACTGCGGCTCCTGC
5:173320815:G:A:A:wC	ACTGGCCGCTTGACGAAGGAAATAATTTACCTGAAGTGTAACTGATATTAGGCAATGTTTATTTTAATTTGAAATGAACCAGAATGATTTTTACGTTTGTTTACTCAGGTTTGGATACATATAATGAATTAAAATTAATAACCTTTTAAATTCATAATCCTCCCCCCCAATAACTGATAGGGGAAGACATTTTATTTGGAGGATTTTTGTATATTCACTGCGGCTCCTGC
5:173320815:G:A:R:wC	ACTGGCCGCTTGACGAAGGAAATAATTTACCTGAAGTGTAACTGATATTAGGCAATGTTTATTTTAATTTGAAATGAACCAGAATGATTTTTACGTTTGTTTACTCAGGTTTGGGTACATATAATGAATTAAAATTAATAACCTTTTAAATTCATAATCCTCCCCCCCAATAACTGATAGGGGAAGACATTTTATTTGGAGGATTTTTGTATATTCACTGCGGCTCCTGC
5:173324880:CAT:C:A:wC	AACTGGCCGCTTGACGTTTTTAGAAAATTATAATGTTTTTGGAAAAATATTTGGAAAGTGTAATTATCAATTATAAATACACACTCGTATAAGTTACCGTATGTTTATATATAACGTGCTGATTTACATTCTATGACAAAATGGTACCACAAAAGGCAAACTTTAACTTGGATAGCAGAATTCTGGTCCTGTTACATGCCAAAGAAAAACTCCACACTGCGGCTCCTGCG
5:173324880:CAT:C:R:wC	ACTGGCCGCTTGACGTTTTTAGAAAATTATAATGTTTTTGGAAAAATATTTGGAAAGTGTAATTATCAATTATAAATACACACTCGTATAAGTTACCGTATGTTTATATATAACATGTGCTGATTTACATTCTATGACAAAATGGTACCACAAAAGGCAAACTTTAACTTGGATAGCAGAATTCTGGTCCTGTTACATGCCAAAGAAAAACTCCACACTGCGGCTCCTGC
5:173344153:T:C:A:wC	ACTGGCCGCTTGACGGAACAAGTATTTTATACAGATACTGACTCTGTGCAGGCTGAAATAGCTCTGGAAACCTGCTATGAGAGTTGCTAAATTTTGTCACTTATTTATTTCATACGTTATAAATTTGAAGTAATTTGGGAATAAATAATTTTTTTTCAAAATGAAAGGAAGTCCTACTAAAATAGGTTCTGTTGCTTTAATATTAGAATGATTTACACTGCGGCTCCTGC
5:173344153:T:C:R:wC	ACTGGCCGCTTGACGGAACAAGTATTTTATACAGATACTGACTCTGTGCAGGCTGAAATAGCTCTGGAAACCTGCTATGAGAGTTGCTAAATTTTGTCACTTATTTATTTCATATGTTATAAATTTGAAGTAATTTGGGAATAAATAATTTTTTTTCAAAATGAAAGGAAGTCCTACTAAAATAGGTTCTGTTGCTTTAATATTAGAATGATTTACACTGCGGCTCCTGC
5:173362726:C:T:A:wC	ACTGGCCGCTTGACGACATTTGAATTTTGACTCTCTGATTTTTATTTTATGCTTTATTTTGAAATTTTCAAGCAACCTCAAAGCTTTTAGAAAGAGGTTTAAATCCTCAATAAATAGAAAGAAAATCCCCTCACCAGCCTCTTATTGGAAAAATTATAACAATAATTAAAAGAAAAAAGTCAGAGTCACCAACCAGTTTTCAGTGGTTTATATTGCACTGCGGCTCCTGC
5:173362726:C:T:R:wC	ACTGGCCGCTTGACGACATTTGAATTTTGACTCTCTGATTTTTATTTTATGCTTTATTTTGAAATTTTCAAGCAACCTCAAAGCTTTTAGAAAGAGGTTTAAATCCTCAATAAACAGAAAGAAAATCCCCTCACCAGCCTCTTATTGGAAAAATTATAACAATAATTAAAAGAAAAAAGTCAGAGTCACCAACCAGTTTTCAGTGGTTTATATTGCACTGCGGCTCCTGC
5:173367586:T:C:A:wC	ACTGGCCGCTTGACGTGCCAATATAATTTGAAATAAGTGAGGAAAAGTGCTTAGTACATCTTTTTTATGTAAGATAAAGTGGCGTTATTTAGCATTCTATTAATGTCTGGGTTCCGGTTACATAGATCTGTTCAATTTGTAGAAAATTCATTGAACTTATGGTTTATTTTTGTGTATATGTCATATGTCAAAATTTACATGAAAAATAATGTATACACTGCGGCTCCTGC
5:173367586:T:C:R:wC	ACTGGCCGCTTGACGTGCCAATATAATTTGAAATAAGTGAGGAAAAGTGCTTAGTACATCTTTTTTATGTAAGATAAAGTGGCGTTATTTAGCATTCTATTAATGTCTGGGTTCTGGTTACATAGATCTGTTCAATTTGTAGAAAATTCATTGAACTTATGGTTTATTTTTGTGTATATGTCATATGTCAAAATTTACATGAAAAATAATGTATACACTGCGGCTCCTGC
5:173378316:T:TA:A:wC	ACTGGCCGCTTGACGGTGTGGGCATTTGTGACAGTTAGAAAATGTGAACAGTTTTAAATGAGGTACATGATTCTTGATTGACTTATCTAATGGATACACTGAAGTATTTGTCATAAAAAAAAAATCTATTGCAAATATCATCAGTATTTTTACTTTGAAAACCATTTTGAAATAATGCATCAGATTTGATAGTATCAGGAGTAGTTTGCATTTCCCACTGCGGCTCCTGC
5:173378316:T:TA:R:wC	ACTGGCCGCTTGACGGTGTGGGCATTTGTGACAGTTAGAAAATGTGAACAGTTTTAAATGAGGTACATGATTCTTGATTGACTTATCTAATGGATACACTGAAGTATTTGTCATAAAAAAAAATCTATTGCAAATATCATCAGTATTTTTACTTTGAAAACCATTTTGAAATAATGCATCAGATTTGATAGTATCAGGAGTAGTTTGCATTTCCCACTGCGGCTCCTGCG
5:173385693:T:TA:A:wC	ACTGGCCGCTTGACGCAGCTATTGGTGTACCTATAATTTAAGAAATAGTCTATGTAAAGTCACAAATTAATGAAAAAAATTCGCATGAAAATGACAGATAACACTGTAGTTCCTAAAAAAAAAAATTAAATGCATAAGCATAAGGTAGAAATTAAAATAACAAAATTGTCTACAGCTTCTTACTAAGTTTTTAAAATTATTCATAAAATGCAGACCACTGCGGCTCCTGC
5:173385693:T:TA:R:wC	ACTGGCCGCTTGACGCAGCTATTGGTGTACCTATAATTTAAGAAATAGTCTATGTAAAGTCACAAATTAATGAAAAAAATTCGCATGAAAATGACAGATAACACTGTAGTTCCTAAAAAAAAAATTAAATGCATAAGCATAAGGTAGAAATTAAAATAACAAAATTGTCTACAGCTTCTTACTAAGTTTTTAAAATTATTCATAAAATGCAGACCACTGCGGCTCCTGCG
5:173387335:C:A:A:wC	ACTGGCCGCTTGACGACTATTTATACCAGTATGCATATAATTTTTAAATATTTGTAATGTGAGATGTTGAATGAATAAAACTTTTAACTCAGATTTCTTTTAATATACTTATTTATTTTTAACACAAGTAGATGATGCTTTCTTGACTGGGAATGTAACATTTTAAAATATTAGGAATATACTGTTCAGCTAATGCAGCACAAACCAATAGGAAACACTGCGGCTCCTGC
5:173387335:C:A:R:wC	ACTGGCCGCTTGACGACTATTTATACCAGTATGCATATAATTTTTAAATATTTGTAATGTGAGATGTTGAATGAATAAAACTTTTAACTCAGATTTCTTTTAATATACTTATTTCTTTTTAACACAAGTAGATGATGCTTTCTTGACTGGGAATGTAACATTTTAAAATATTAGGAATATACTGTTCAGCTAATGCAGCACAAACCAATAGGAAACACTGCGGCTCCTGC
5:176790162:A:G:A:wC	ACTGGCCGCTTGACGGTCTCCGAGGCTGGGAACACCGTGGCGGTGCAGCCGGGGGAGGAGGAGCCCGGGCGCGGGCAGGTAGGTGCAGGCTGCAGAGGAACCTTGCGGCCGCGCGGGGAAAGGCTTCGTCCCGTCCCTCCTCGCAGCCCTCTGCCGCCCTCGGAGTGGGGACTTTCTCCTGTCGCCGTGGGAAGCACCGACTTTCGTTGGGGGATCACTGCGGCTCCTGC
5:19453192:T:C:R:wC	ACTGGCCGCTTGACGCATAAATGTATATGCTCACATTTGTAAAACTATCTAACATCTTATTTCATACTGTATTTGTATTAGATAGCACTACCATAAAGAAAGAGCTAAATACGATGCCTGAACCAAGAAATGTATTTTGAAGAGCCTATATTTGCATGTAAATGATTTTGATAATATAAGGAAATGTAAACAGAATCACATACTTTCTAGAGCTACACTGCGGCTCCTGC
5:31316670:NA:NA	ACTGGCCGCTTGACGTTATAAAGTATGTTGTAGTTATTACTTCAAGTACATATGGTAATTAAACTATCTGTTCACCAATAAAGATTTTTCCAATAAAGGTGAGACTAATCTATTTAATAAAAACTTAAGATCGATTTGGAATCAGCCTCAGTCTTTGATGAACTTCCAGTTCTTCGAAACTGTTAGTTCTCATATGTAAGTCCTGGTTCTTATTTCACTGCGGCTCCTGC
5:35814105:T:C:A:wC	ACTGGCCGCTTGACGTAATAATAGTTTAAATATATTTTGAAAAATATCTGTGATTTAAGATGTAAGATAGCTGTATAGCAAATGTAAAACAGGTCATTCTTTCCCTGATGTTTTCACAATGAAAGAATGAGACAATTTCAGGAAAGTAATCTTTTGTTTTAAAATTCTACAAATCTATAGACATGATTAATTTAGCATTAGCATTTACTTTCATACACTGCGGCTCCTGC
5:35814105:T:C:R:wC	ACTGGCCGCTTGACGTAATAATAGTTTAAATATATTTTGAAAAATATCTGTGATTTAAGATGTAAGATAGCTGTATAGCAAATGTAAAACAGGTCATTCTTTCCCTGATGTTTTTACAATGAAAGAATGAGACAATTTCAGGAAAGTAATCTTTTGTTTTAAAATTCTACAAATCTATAGACATGATTAATTTAGCATTAGCATTTACTTTCATACACTGCGGCTCCTGC
5:35841449:A:G:A:wC	ACTGGCCGCTTGACGTAAACACAACTAAATTAGTTTGAGAAAAATCTCAATCAATATAATTTCCTTAAGAACAAGGCCAATGTTTCCTGACCATTAAAACTTTGAACCCACATCGCAATTTTTCTTCATTACCTAAAGGAAAAGATGTGAAACAAACTCAAACTATTGATTGAATAAAATTACCTTGGAAATAAACACCATTTAAACATATTTCTCACTGCGGCTCCTGC
5:35841449:A:G:R:wC	ACTGGCCGCTTGACGTAAACACAACTAAATTAGTTTGAGAAAAATCTCAATCAATATAATTTCCTTAAGAACAAGGCCAATGTTTCCTGACCATTAAAACTTTGAACCCACATCACAATTTTTCTTCATTACCTAAAGGAAAAGATGTGAAACAAACTCAAACTATTGATTGAATAAAATTACCTTGGAAATAAACACCATTTAAACATATTTCTCACTGCGGCTCCTGC
5:35843832:C:G:A:wC	ACTGGCCGCTTGACGTTCACCTATAGCATTTACTCATTTACATTTTATTTGTTTTATCAGTTTATCTAGATTATTTACACATCATTTATTTGTGTTAACCATTTGATAACCTGTGAATATCAGGTATTCACCTAAATAAGAACCTTAAAGTTAACTACATGGACATTTTCACCAATAACTCAGAATATTCAGCTGTTTTCATTAAGCCAACAACACACTGCGGCTCCTGC
5:35843832:C:G:R:wC	ACTGGCCGCTTGACGTTCACCTATAGCATTTACTCATTTACATTTTATTTGTTTTATCAGTTTATCTAGATTATTTACACATCATTTATTTGTGTTAACCATTTGATAACCTGTCAATATCAGGTATTCACCTAAATAAGAACCTTAAAGTTAACTACATGGACATTTTCACCAATAACTCAGAATATTCAGCTGTTTTCATTAAGCCAACAACACACTGCGGCTCCTGC
5:35844125:G:A:A:wC	ACTGGCCGCTTGACGTCTCAAAATATCTAGCAAAGACAAACATAAAATCCAGACAAAGATGTATGCTGACAATTCTGAAGACATTTCTATTTTTATTTTACCAATAATTTTAAAAACAACTTGTTTAGTAAAGAACATGAATTTGAAAACTGCTTGGATTTATTTATTTGATTTATGAGCACTCTTTTATTTATAAGCCAATTTGGTAGACACAACACTGCGGCTCCTGC
5:35844125:G:A:R:wC	ACTGGCCGCTTGACGTCTCAAAATATCTAGCAAAGACAAACATAAAATCCAGACAAAGATGTATGCTGACAATTCTGAAGACATTTCTATTTTTATTTTACCAATAATTTTAAAGACAACTTGTTTAGTAAAGAACATGAATTTGAAAACTGCTTGGATTTATTTATTTGATTTATGAGCACTCTTTTATTTATAAGCCAATTTGGTAGACACAACACTGCGGCTCCTGC
5:35866218:A:G:A:wC	ACTGGCCGCTTGACGAATTTCAGCACTAAATATGATATTAACTATAGGCTTTTGTAAATGCTCTTTATCAGATTGAGGAAGTGTCTTTCTATTTCTTATTTGCTGTGAGTTTTTGACATGAATAGATGCATTCATGTTATTAAATTATGCTTTGAATGCATTGATTGATTATAACCAGGTTATTTATGTCTTCTAGTCTGTTAACATGGCAAATTCACTGCGGCTCCTGC
5:35866218:A:G:R:wC	ACTGGCCGCTTGACGAATTTCAGCACTAAATATGATATTAACTATAGGCTTTTGTAAATGCTCTTTATCAGATTGAGGAAGTGTCTTTCTATTTCTTATTTGCTGTGAGTTTTTAACATGAATAGATGCATTCATGTTATTAAATTATGCTTTGAATGCATTGATTGATTATAACCAGGTTATTTATGTCTTCTAGTCTGTTAACATGGCAAATTCACTGCGGCTCCTGC
5:35873123:G:GT:A:wC	ACTGGCCGCTTGACGAGATAAATTCAATAAATATATGAAAATGAACTAATTATCAAATAAATACAGATATAAATAGCAATGGACTTCTTTTTATCTGTCAAATTGATAGAGTGGTTTTTTTTTTAATCTTAAAGATAATACACTGTGTGGTGGAGACTTTTGTCTCTTTATCACTATTCACAATGTAAAATGGCGTCTTTCTGGAGAGAAATGATCACTGCGGCTCCTGC
5:35873123:G:GT:R:wC	ACTGGCCGCTTGACGAGATAAATTCAATAAATATATGAAAATGAACTAATTATCAAATAAATACAGATATAAATAGCAATGGACTTCTTTTTATCTGTCAAATTGATAGAGTGGTTTTTTTTTAATCTTAAAGATAATACACTGTGTGGTGGAGACTTTTGTCTCTTTATCACTATTCACAATGTAAAATGGCGTCTTTCTGGAGAGAAATGATCACTGCGGCTCCTGCG
5:35879095:C:T:A:wC	ACTGGCCGCTTGACGGTTGTTTGGCATATGTTATCTTTGGAATTTAGTGTCTGAGCCTCTGTCTGTTACTGTAGTATTTAAAATGCATGTATTATAATCATATAATCATAACTGTTGTTAATTCTTGATTATATACCTAGGGACAATGTGTAATGTAAGATTACTAATTGGTTCTGCCCAATCTCCTTTCAGATTTTATTAGGAAAAAAAAATAACACTGCGGCTCCTGC
5:35879095:C:T:R:wC	ACTGGCCGCTTGACGGTTGTTTGGCATATGTTATCTTTGGAATTTAGTGTCTGAGCCTCTGTCTGTTACTGTAGTATTTAAAATGCATGTATTATAATCATATAATCATAACTGCTGTTAATTCTTGATTATATACCTAGGGACAATGTGTAATGTAAGATTACTAATTGGTTCTGCCCAATCTCCTTTCAGATTTTATTAGGAAAAAAAAATAACACTGCGGCTCCTGC
5:35879156:G:T:A:wC	ACTGGCCGCTTGACGTTTAAAATGCATGTATTATAATCATATAATCATAACTGCTGTTAATTCTTGATTATATACCTAGGGACAATGTGTAATGTAAGATTACTAATTGGTTCTTCCCAATCTCCTTTCAGATTTTATTAGGAAAAAAAAATAAACCTCCTGATCGGAGACAATGTATTAATCAGAAGTGTAAACTGCCAGTTCTATATAGCATGCACTGCGGCTCCTGC
5:35888723:TG:T:A:wC	ACTGGCCGCTTGACGTTTGAGGGGGGTAGTATATAGATGTGTATATATGTATACATGCATATATATACATACATATGTATACATATATACATTCATATGTATACATACATATATGGAGTATACATGTATGCATACATATGTATACATACATATATACATATATATGGGAGTATACATATGTATACATACATATATGTATGTATATATTATTATACACTGCGGCTCCTGCG
5:35888723:TG:T:R:wC	ACTGGCCGCTTGACGTTTGAGGGGGGTAGTATATAGATGTGTATATATGTATACATGCATATATATACATACATATGTATACATATATACATTCATATGTATACATACATATATGGGAGTATACATGTATGCATACATATGTATACATACATATATACATATATATGGGAGTATACATATGTATACATACATATATGTATGTATATATTATTATACACTGCGGCTCCTGC
5:38862384:T:C:A:wC	ACTGGCCGCTTGACGTAGGGGCGGCCGGGCAGAGGCGCCCCTCACCTCCCGGACGGGGCGGCTGGCTGGGCGGGGGGCTGACCCCCTACCTCCCTCCCGGACGGGGCGGCTGGCCGGGCGGGGGGCTGACCCCCCCACCTCCCTCCCGGACGGGGTGGCTGGCCGGGCAGAGGGGCTCCTCACTTCCCAGTAGGGGCGGCCGGGCAGAGGCGCCCCACTGCGGCTCCTGC
5:38862384:T:C:R:wC	ACTGGCCGCTTGACGTAGGGGCGGCCGGGCAGAGGCGCCCCTCACCTCCCGGACGGGGCGGCTGGCTGGGCGGGGGGCTGACCCCCTACCTCCCTCCCGGACGGGGCGGCTGGCTGGGCGGGGGGCTGACCCCCCCACCTCCCTCCCGGACGGGGTGGCTGGCCGGGCAGAGGGGCTCCTCACTTCCCAGTAGGGGCGGCCGGGCAGAGGCGCCCCACTGCGGCTCCTGC
5:38862585:C:T:A:wC	ACTGGCCGCTTGACGTCACCTCCCGGATGGGGCGGCTGGCCGGGCGGGGGCTGACCCCCCCACCTCCCTCCCGGACGGGTGGCTGCTGGGCTGAGACGCTCCTCACTTCCCAGATGGGGTGGCTGCCGGGCGGAGGGGCTCCTCACTTCTCAGACGGGGCAGTTGCCGGGCAGAGGGTCTCCTCACTTCTCAGACGGGGCGGCCGGGCAGAGATGCACTGCGGCTCCTGC
5:38862585:C:T:R:wC	ACTGGCCGCTTGACGTCACCTCCCGGATGGGGCGGCTGGCCGGGCGGGGGCTGACCCCCCCACCTCCCTCCCGGACGGGTGGCTGCTGGGCTGAGACGCTCCTCACTTCCCAGACGGGGTGGCTGCCGGGCGGAGGGGCTCCTCACTTCTCAGACGGGGCAGTTGCCGGGCAGAGGGTCTCCTCACTTCTCAGACGGGGCGGCCGGGCAGAGATGCACTGCGGCTCCTGC
5:40328325:T:A:A:wC	ACTGGCCGCTTGACGCAAATTGTATATTTAAACAATTTTAATATTGGCTGATTAAGCATGATAATCTCAAGCTTGATTTTGAAAGGTTTGTTAAATACCAAAGTCTTAAAAACAATGGATATTACAAAATAGAATCTTAGGACCATAAGTCATTCATTAGGCAAAATGATAACTCAAAATTTTTTTTAAGTAAAAAACATTATTCTGAGAGACAGCACTGCGGCTCCTGC
5:40328325:T:A:R:wC	ACTGGCCGCTTGACGCAAATTGTATATTTAAACAATTTTAATATTGGCTGATTAAGCATGATAATCTCAAGCTTGATTTTGAAAGGTTTGTTAAATACCAAAGTCTTAAAAACATTGGATATTACAAAATAGAATCTTAGGACCATAAGTCATTCATTAGGCAAAATGATAACTCAAAATTTTTTTTAAGTAAAAAACATTATTCTGAGAGACAGCACTGCGGCTCCTGC
5:40332998:T:C:A:wC	ACTGGCCGCTTGACGAAACACTCAATCATATTTTGTCCCTTTTGATAGATTATGTGAGTAAAAGAAACGCAAAAAGACAAAAGAATATAGATGGATTCAATGACATATAAAATCCTTATAATCTAAGCCAAATAAAATTATATAGCACTGGCAACTTTGTCATGACTAAATTTATGAGTGTAACACTAAATAATGAACTGTTTTGTGTGTGACTTCACTGCGGCTCCTGC
5:40332998:T:C:R:wC	ACTGGCCGCTTGACGAAACACTCAATCATATTTTGTCCCTTTTGATAGATTATGTGAGTAAAAGAAACGCAAAAAGACAAAAGAATATAGATGGATTCAATGACATATAAAATCTTTATAATCTAAGCCAAATAAAATTATATAGCACTGGCAACTTTGTCATGACTAAATTTATGAGTGTAACACTAAATAATGAACTGTTTTGTGTGTGACTTCACTGCGGCTCCTGC
5:40344664:C:T:A:wC	ACTGGCCGCTTGACGCTCACTACTTCTAATGGAAATTGTGCTAAAATATCTATCCAGAGAAAATAGGGAAAAACAGTGCATATAAAAACCTGCACATAAATTTTCATAGAAGCATTATTCATAATAGCTCAAAATTGGGAGCAACCAATTATCTATCAACTTATAAATGGATAAACAAAAAAACAAAAAATACACAATAAATATATATATCCATACACTGCGGCTCCTGC
5:40344664:C:T:R:wC	ACTGGCCGCTTGACGCTCACTACTTCTAATGGAAATTGTGCTAAAATATCTATCCAGAGAAAATAGGGAAAAACAGTGCATATAAAAACCTGCACATAAATTTTCATAGAAGCACTATTCATAATAGCTCAAAATTGGGAGCAACCAATTATCTATCAACTTATAAATGGATAAACAAAAAAACAAAAAATACACAATAAATATATATATCCATACACTGCGGCTCCTGC
5:40345721:G:A:A:wC	ACTGGCCGCTTGACGCAGTGGTTATTTTAGTGGTGCCCTAAATATTTTTCTTTTCTTAGTGTCACACAGAATCTGATAATATAAAAATTAAATGCTAACCATGGTTAAGTGAATAAAACATATGTAATTTAGAGGCATTTATATAGAAATGATTCACCAAACTGAATATTGACCTTAAAAATATTAATGGATGCCATTAGAAAAAATAGATAGGTCACTGCGGCTCCTGC
5:40345721:G:A:R:wC	ACTGGCCGCTTGACGCAGTGGTTATTTTAGTGGTGCCCTAAATATTTTTCTTTTCTTAGTGTCACACAGAATCTGATAATATAAAAATTAAATGCTAACCATGGTTAAGTGAATGAAACATATGTAATTTAGAGGCATTTATATAGAAATGATTCACCAAACTGAATATTGACCTTAAAAATATTAATGGATGCCATTAGAAAAAATAGATAGGTCACTGCGGCTCCTGC
5:40351716:A:G:A:wC	ACTGGCCGCTTGACGAAACACAAAAATCCTCAACAAAATACTAGCAAACTGAATCCAACAGCACATAAATAAGATAATACACTATAATAAGGTAGAATTTTCAATAAATGTAATGCATCACATCAACAAAATGAAGGACAAAACCATATGATCATCTCAATAGACTCATAAAAAATTTTAATAAAAATCATTATAATAAAAGCCATATATGATAACACTGCGGCTCCTGC
5:40351716:A:G:R:wC	ACTGGCCGCTTGACGAAACACAAAAATCCTCAACAAAATACTAGCAAACTGAATCCAACAGCACATAAATAAGATAATACACTATAATAAGGTAGAATTTTCAATAAATGTAATACATCACATCAACAAAATGAAGGACAAAACCATATGATCATCTCAATAGACTCATAAAAAATTTTAATAAAAATCATTATAATAAAAGCCATATATGATAACACTGCGGCTCCTGC
5:40351787:AATC:A:A:wC	AACTGGCCGCTTGACGAAGGTAGAATTTTCAATAAATGTAATACATCACATCAACAAAATGAAGGACAAAACCATATGATCATCTCAATAGACTCATAAAAAATTTTAATAAAAATTATAATAAAAGCCATATATGATAAGCCCACAGCTTACATCCTACTGAATGGGGAAAAGTTGAAAGCATTTTCTCTAAGACTGGAACAAGACAAGGATCACTGCGGCTCCTGCGA
5:40351787:AATC:A:R:wC	ACTGGCCGCTTGACGAAGGTAGAATTTTCAATAAATGTAATACATCACATCAACAAAATGAAGGACAAAACCATATGATCATCTCAATAGACTCATAAAAAATTTTAATAAAAATCATTATAATAAAAGCCATATATGATAAGCCCACAGCTTACATCCTACTGAATGGGGAAAAGTTGAAAGCATTTTCTCTAAGACTGGAACAAGACAAGGATCACTGCGGCTCCTGC
5:40352045:A:C:R:wC	ACTGGCCGCTTGACGAGGCAAAAGAAAAAGAAAAGAAAAGGCACCAAATTGGAAAAGAGGAAGGCAAACTCACTCTCTTTGTTAATGAAAGGATCTTATATCTAGAAAAACCTAAAGAATCCACTAAAATACTCTTAGATCTGATAAATAAATTCAGTAAAGTTGCGGACCACAAAATCAATATACAAAAATTAACATTTCCATATATCAACATTCACTGCGGCTCCTGC
5:40373134:G:T:A:wC	ACTGGCCGCTTGACGGTTCTGATATTCTTATATTAATCCAACAATGATATTAAAAAAAAAAAACAAAAAACCTCTCTAGTTTTCTATGTGGAGAATCATGTGGTATGCAAATTATTGTTTTGTTTCTTTTCAGTTCTTATGTATCTTCTTTGTTTCTGATGCACAACTATCCCTATAATACCTACTACCATATGAATCTATATAGATGTACCTACCACTGCGGCTCCTGC
5:40373134:G:T:R:wC	ACTGGCCGCTTGACGGTTCTGATATTCTTATATTAATCCAACAATGATATTAAAAAAAAAAAACAAAAAACCTCTCTAGTTTTCTATGTGGAGAATCATGTGGTATGCAAATTAGTGTTTTGTTTCTTTTCAGTTCTTATGTATCTTCTTTGTTTCTGATGCACAACTATCCCTATAATACCTACTACCATATGAATCTATATAGATGTACCTACCACTGCGGCTCCTGC
5:40377292:A:T:A:wC	ACTGGCCGCTTGACGATGCTTAAAATGGTTTATATTGATATAGGTAGAGGTTAGAATAAACTTTTATTGAGGAATAAGTATAATGATATCATAATTCATCAGTTGCTTATTACGTGGTAGCTATTTTGCTAAGAGATTTAGGTACTTTCTTATTTAATCCTCACCACAAAATATGGAGTATGCGATTATATTTTCCCCATTGTACAAATAAGGGACACTGCGGCTCCTGC
5:40377292:A:T:R:wC	ACTGGCCGCTTGACGATGCTTAAAATGGTTTATATTGATATAGGTAGAGGTTAGAATAAACTTTTATTGAGGAATAAGTATAATGATATCATAATTCATCAGTTGCTTATTACGAGGTAGCTATTTTGCTAAGAGATTTAGGTACTTTCTTATTTAATCCTCACCACAAAATATGGAGTATGCGATTATATTTTCCCCATTGTACAAATAAGGGACACTGCGGCTCCTGC
5:40377866:T:C:R:wC	ACTGGCCGCTTGACGCATGTTTTCCCTAAAATTATTTGATCTACAGACCTCAAAGTCACCTAACCAATAACATTTAAGTTTCTAACAGGCCATTGGGATTGGTAAGACAGATGGTATAAAACAATCATCACTTGACCTAGTTCATCTCATTATTGTATATTTTGCATAAACTCATCTATGTTATGACTTATTTTCATAAATATATGAATATATAGCACTGCGGCTCCTGC
5:40402677:T:A:A:wC	ACTGGCCGCTTGACGGCACTCACCATTGTGCCTAAATGCCTATCGCAATTCATATGGTAGATATTTCACAAGTATTTAATGAGGATGATAATTATAACAATGTCATGGGAAGAAACAATTTTTAAAATTGTGTTGTGGAAAAAATATACACACATATATAATATACATATATAATACACATATACATATAGCTGTATATATATACATATATGTATCACTGCGGCTCCTGC
5:40402677:T:A:R:wC	ACTGGCCGCTTGACGGCACTCACCATTGTGCCTAAATGCCTATCGCAATTCATATGGTAGATATTTCACAAGTATTTAATGAGGATGATAATTATAACAATGTCATGGGAAGAATCAATTTTTAAAATTGTGTTGTGGAAAAAATATACACACATATATAATATACATATATAATACACATATACATATAGCTGTATATATATACATATATGTATCACTGCGGCTCCTGC
5:40402692:G:C:A:wC	ACTGGCCGCTTGACGCCTAAATGCCTATCGCAATTCATATGGTAGATATTTCACAAGTATTTAATGAGGATGATAATTATAACAATGTCATGGGAAGAATCAATTTTTAAAATTCTGTTGTGGAAAAAATATACACACATATATAATATACATATATAATACACATATACATATAGCTGTATATATATACATATATGTATATGTACATATACATACACTGCGGCTCCTGC
5:40402692:G:C:R:wC	ACTGGCCGCTTGACGCCTAAATGCCTATCGCAATTCATATGGTAGATATTTCACAAGTATTTAATGAGGATGATAATTATAACAATGTCATGGGAAGAATCAATTTTTAAAATTGTGTTGTGGAAAAAATATACACACATATATAATATACATATATAATACACATATACATATAGCTGTATATATATACATATATGTATATGTACATATACATACACTGCGGCTCCTGC
5:40414419:C:T:A:wC	ACTGGCCGCTTGACGTTTTCTTTCTTTCAAACAAGTATCTCCAACCTTACCCTAAGCCTCTCATATTAGGGCCTAGAAACCCACATTTTTAGCAAGCTTGTCAGGTGATCCTTGTGCACATTTAATTTTGAGAACCACTTCTTTGAGAATATATAATGGAATTTAAATTTAATGATGTATTTTTTCTTATTTTTGAAGTATTTTTTAATTATCTTCACTGCGGCTCCTGC
5:40424369:TA:T:A:wC	ACTGGCCGCTTGACGATTTTTTTCTGGAAACTATTTGAGAACCAAGAAGTTCAAAGTTACTTATTCATTTAACATACATTTATTAAATATATCTATGTACCAGGTGCTAGGGATAAAAGAACAAACATGACATAGTCACTCAATAATAACAATTTTGATTAAATATATAACTACAGAGAGAAGAATCTGGAACAGTGTATCACAAAATGTTACGCACTGCGGCTCCTGCG
5:40424369:TA:T:R:wC	ACTGGCCGCTTGACGATTTTTTTCTGGAAACTATTTGAGAACCAAGAAGTTCAAAGTTACTTATTCATTTAACATACATTTATTAAATATATCTATGTACCAGGTGCTAGGGATAAAAAGAACAAACATGACATAGTCACTCAATAATAACAATTTTGATTAAATATATAACTACAGAGAGAAGAATCTGGAACAGTGTATCACAAAATGTTACGCACTGCGGCTCCTGC
5:40424426:A:C:A:wC	ACTGGCCGCTTGACGACATACATTTATTAAATATATCTATGTACCAGGTGCTAGGGATAAAAAGAACAAACATGACATAGTCACTCAATAATAACAATTTTGATTAAATATATACCTACAGAGAGAAGAATCTGGAACAGTGTATCACAAAATGTTACGAGCTATGGATGACTTTTATTTTCTCTCTTATTCTTCCATTTTCCTACACGAATATTCACTGCGGCTCCTGC
5:40424426:A:C:R:wC	ACTGGCCGCTTGACGACATACATTTATTAAATATATCTATGTACCAGGTGCTAGGGATAAAAAGAACAAACATGACATAGTCACTCAATAATAACAATTTTGATTAAATATATAACTACAGAGAGAAGAATCTGGAACAGTGTATCACAAAATGTTACGAGCTATGGATGACTTTTATTTTCTCTCTTATTCTTCCATTTTCCTACACGAATATTCACTGCGGCTCCTGC
5:40432412:A:G:A:wC	ACTGGCCGCTTGACGACTTAATGCTAAAATTATTTAAAAGGCATTACTTGGAAATGTTTACAGTATGTGATTTGATTAACAAAACTATTAAGGGTATGCTTACTATCATCAATAGTTTTTACTATACATTTATTTGTATTGGGAATACATTACTTGTTCCCTTAGAATTCTGACAAATATAATCTTAGCTTCAATTCGGAGAAGTTGTTCTGCTGCACTGCGGCTCCTGC
5:40432412:A:G:R:wC	ACTGGCCGCTTGACGACTTAATGCTAAAATTATTTAAAAGGCATTACTTGGAAATGTTTACAGTATGTGATTTGATTAACAAAACTATTAAGGGTATGCTTACTATCATCAATAATTTTTACTATACATTTATTTGTATTGGGAATACATTACTTGTTCCCTTAGAATTCTGACAAATATAATCTTAGCTTCAATTCGGAGAAGTTGTTCTGCTGCACTGCGGCTCCTGC
5:40434652:A:T:A:wC	ACTGGCCGCTTGACGTTAAGTAAAAACTATAATATACAATAAATGCAAAATATAATTCATATAAATGCAACCAACTCAAAGTAGTAAATACAATTATAATAAATAATACAACACTTATATAATAAAGAAATGCAAAACAATAAGCATAAGTGAATACACAAATACAATATACAATAAATTCAAGTAAGAAATACAAGATACAAAATTTTAAAATGCACTGCGGCTCCTGC
5:40434652:A:T:R:wC	ACTGGCCGCTTGACGTTAAGTAAAAACTATAATATACAATAAATGCAAAATATAATTCATATAAATGCAACCAACTCAAAGTAGTAAATACAATTATAATAAATAATACAACACATATATAATAAAGAAATGCAAAACAATAAGCATAAGTGAATACACAAATACAATATACAATAAATTCAAGTAAGAAATACAAGATACAAAATTTTAAAATGCACTGCGGCTCCTGC
5:40434755:A:AAATAT:A:wC	ACTGGCCGCTTGACGATAAAGAAATGCAAAACAATAAGCATAAGTGAATACACAAATACAATATACAATAAATTCAAGTAAGAAATACAAGATACAAAATTTTAAAATGCAAAATATAATATATTCAAGAAACAAATGCAATATACATTTAAGTAATTCAAGTAATTTACACTCTAGCATACACAATAAAGCACTAAATTTAATACCCATTATGACACTGCGGCTCCTGC
5:40434755:A:AAATAT:R:wC	TAACTGGCCGCTTGACGATAAAGAAATGCAAAACAATAAGCATAAGTGAATACACAAATACAATATACAATAAATTCAAGTAAGAAATACAAGATACAAAATTTTAAAATGCAAAATATATTCAAGAAACAAATGCAATATACATTTAAGTAATTCAAGTAATTTACACTCTAGCATACACAATAAAGCACTAAATTTAATACCCATTATGACACTGCGGCTCCTGCGAT
5:40438831:C:G:A:wC	ACTGGCCGCTTGACGCACTCCCTCAGCTTGCAGGGAGGTGTGGAGGGAGAGGCACGAGCGGGAACCAGGGCTGCCTGCGGCGCTTGCAGGCCAGCTGGAGTTCCGGGTGGGCGTGGGCTTGGCGGGCCCCGCACTCGGAGCAGCCAGCCAGCCCTGCTGGCCCAGGGCAATGAGGGACTTAGCACCCGGGCCAGTGGCTGCGGAGGGTGTACTGACACTGCGGCTCCTGC
5:40438831:C:G:R:wC	ACTGGCCGCTTGACGCACTCCCTCAGCTTGCAGGGAGGTGTGGAGGGAGAGGCACGAGCGGGAACCAGGGCTGCCTGCGGCGCTTGCAGGCCAGCTGGAGTTCCGGGTGGGCGTCGGCTTGGCGGGCCCCGCACTCGGAGCAGCCAGCCAGCCCTGCTGGCCCAGGGCAATGAGGGACTTAGCACCCGGGCCAGTGGCTGCGGAGGGTGTACTGACACTGCGGCTCCTGC
5:40438883:G:T:A:wC	ACTGGCCGCTTGACGGGGCTGCCTGCGGCGCTTGCAGGCCAGCTGGAGTTCCGGGTGGGCGTCGGCTTGGCGGGCCCCGCACTCGGAGCAGCCAGCCAGCCCTGCTGGCCCAGGTCAATGAGGGACTTAGCACCCGGGCCAGTGGCTGCGGAGGGTGTACTGAGTCCCCCAGCAGTGCCAGCCCACCGACGCTGCACTCGATTTCTCACCGAGCCCACTGCGGCTCCTGC
5:40438883:G:T:R:wC	ACTGGCCGCTTGACGGGGCTGCCTGCGGCGCTTGCAGGCCAGCTGGAGTTCCGGGTGGGCGTCGGCTTGGCGGGCCCCGCACTCGGAGCAGCCAGCCAGCCCTGCTGGCCCAGGGCAATGAGGGACTTAGCACCCGGGCCAGTGGCTGCGGAGGGTGTACTGAGTCCCCCAGCAGTGCCAGCCCACCGACGCTGCACTCGATTTCTCACCGAGCCCACTGCGGCTCCTGC
5:6713140:G:A:A:wC	ACTGGCCGCTTGACGGCCGGCGGGGGAAGCGCCTGCGGTGGCGTCCGCTGCCCCCGCCCGGCTGCTCGGAAACTTCCACCGGCGGCGGTGACGGCCACGCTGCCCTGCGCACGCACAGCGCGGCTCAGGCGGCAGCCCGGTGACACCGGCCCTAGCGCGCATGTCTGCACGCCGGGGTCTGCGCGCCGCGGCGGGCCGAGGGCGGCGTGCGGGCCCACTGCGGCTCCTGC
5:6713140:G:A:R:wC	ACTGGCCGCTTGACGGCCGGCGGGGGAAGCGCCTGCGGTGGCGTCCGCTGCCCCCGCCCGGCTGCTCGGAAACTTCCACCGGCGGCGGTGACGGCCACGCTGCCCTGCGCACGCGCAGCGCGGCTCAGGCGGCAGCCCGGTGACACCGGCCCTAGCGCGCATGTCTGCACGCCGGGGTCTGCGCGCCGCGGCGGGCCGAGGGCGGCGTGCGGGCCCACTGCGGCTCCTGC
5:71683885:G:A:A:wC	ACTGGCCGCTTGACGATGTATAAATAATTTTATTGTTAAAAACTAAGAAAATTTAAACTGGTTATTTTAATAGTTTATTTATGTGTTACAATAAATCATACTGGTTATGTATACAAATGGAAGGAGACATTGACATGAAGAGTTGAAGAAAAGGTTAACATATTTTCTTTATGATTTTTGAGTACGGATGTTCCAATGATCCTGGAATTCTCATTCACTGCGGCTCCTGC
5:71683885:G:A:R:wC	ACTGGCCGCTTGACGATGTATAAATAATTTTATTGTTAAAAACTAAGAAAATTTAAACTGGTTATTTTAATAGTTTATTTATGTGTTACAATAAATCATACTGGTTATGTATACGAATGGAAGGAGACATTGACATGAAGAGTTGAAGAAAAGGTTAACATATTTTCTTTATGATTTTTGAGTACGGATGTTCCAATGATCCTGGAATTCTCATTCACTGCGGCTCCTGC
5:71694246:C:CT:A:wC	ACTGGCCGCTTGACGGGAATCATACCTACATAAAATGGATTTAAAGCTAGAAATATGCTTATAGAATGGGTAGCAAAAAGAATGAGACAAGTTTTTTCTGTTTTCTTTTCTTTCTTTTTTTTTTTTTTTTAAATTCTGAGAGAAAAATGTACCCAAAGAGAGGAATTCAACTTGGGAGGAAACTAAGAAAAGATTCAGTATTACCAAGTTTTAAGCACTGCGGCTCCTGC
5:71694246:C:CT:R:wC	ACTGGCCGCTTGACGGGAATCATACCTACATAAAATGGATTTAAAGCTAGAAATATGCTTATAGAATGGGTAGCAAAAAGAATGAGACAAGTTTTTTCTGTTTTCTTTTCTTTCTTTTTTTTTTTTTTTAAATTCTGAGAGAAAAATGTACCCAAAGAGAGGAATTCAACTTGGGAGGAAACTAAGAAAAGATTCAGTATTACCAAGTTTTAAGCACTGCGGCTCCTGCG
5:72541598:A:C:A:wC	ACTGGCCGCTTGACGTATGTATGTAAAAACAACATGACTAAACAATTTATAGGAAAGGAAATATAGAAAAATGTATAGCCTCCTTAGTAATCAAAGAAGATTAAAATGAGACACCAATCATATCTATTAAATTAGTTTTAAAAGTTTTTTACAAGAAAAAACATTGTCTCATGTACTCCAGAAATTAGTATGATGTTTTAAATGTATATACAAGACACTGCGGCTCCTGC
5:72541598:A:C:R:wC	ACTGGCCGCTTGACGTATGTATGTAAAAACAACATGACTAAACAATTTATAGGAAAGGAAATATAGAAAAATGTATAGCCTCCTTAGTAATCAAAGAAGATTAAAATGAGACACAAATCATATCTATTAAATTAGTTTTAAAAGTTTTTTACAAGAAAAAACATTGTCTCATGTACTCCAGAAATTAGTATGATGTTTTAAATGTATATACAAGACACTGCGGCTCCTGC
5:72541687:G:A:A:wC	ACTGGCCGCTTGACGAATGAGACACAAATCATATCTATTAAATTAGTTTTAAAAGTTTTTTACAAGAAAAAACATTGTCTCATGTACTCCAGAAATTAGTATGATGTTTTAAATATATATACAAGATATAGAATCTTATATTTTCAGAGTGGAATATATGACTATCTAGTGTAAAAATTTCAAGCAATGTTTGAGATTTTTCACTTTTTTCTTTCCACTGCGGCTCCTGC
5:72541687:G:A:R:wC	ACTGGCCGCTTGACGAATGAGACACAAATCATATCTATTAAATTAGTTTTAAAAGTTTTTTACAAGAAAAAACATTGTCTCATGTACTCCAGAAATTAGTATGATGTTTTAAATGTATATACAAGATATAGAATCTTATATTTTCAGAGTGGAATATATGACTATCTAGTGTAAAAATTTCAAGCAATGTTTGAGATTTTTCACTTTTTTCTTTCCACTGCGGCTCCTGC
5:87737767:NA:NA	ACTGGCCGCTTGACGTATTTGGACCACCAAAAGGTAAAAATAGAAAGAAATGTGTAAGTACCTTGATTTTTTTCTTCCCAATATTTTCAAATCTCTCTGGGACCATTTAAAATAATACTATTTCAAGATCTCAAATTTCAGCATTTCTTACCTATATCATATTTTCATTTAATAACTGCTCTGCTAATGTCTTTGCTTGTCATCTTGCTTTGTACCACTGCGGCTCCTGC
5:96184533:G:GA:A:wC	ACTGGCCGCTTGACGCAAACTCTTCCAAAGAATTTAAAAGGAGGAAATACTTACAAACTGTTTTTATGAGGCCAGCATTACCCTGATATTGAAGCCAGACAAGGACACTGCAAGAAAAAAAAAAAGCTACAAATATTTTTAATGAACATAGATGCAAAAATTTTTAATAAAATACTATCAAACTTATTGAACAGTACATTAAAAGTATTCACCATCACTGCGGCTCCTGC
5:96184533:G:GA:R:wC	ACTGGCCGCTTGACGCAAACTCTTCCAAAGAATTTAAAAGGAGGAAATACTTACAAACTGTTTTTATGAGGCCAGCATTACCCTGATATTGAAGCCAGACAAGGACACTGCAAGAAAAAAAAAAGCTACAAATATTTTTAATGAACATAGATGCAAAAATTTTTAATAAAATACTATCAAACTTATTGAACAGTACATTAAAAGTATTCACCATCACTGCGGCTCCTGCG
5:96227071:ATG:A:A:wC	AACTGGCCGCTTGACGGCCAGAAATTTTTTAGCCTACGTGAAATCATTAGCAAAGGATAGTAAACCATGCGCATACATTTATACCTGTATATGTATATGTGTGTGTATATATATATGTATATATATATATATGTGTATACATACACACACACATATACATATACACACACATATACAGGTACATATATATGTATATACACACACACACATATACCACTGCGGCTCCTGCG
5:96227071:ATG:A:R:wC	ACTGGCCGCTTGACGGCCAGAAATTTTTTAGCCTACGTGAAATCATTAGCAAAGGATAGTAAACCATGCGCATACATTTATACCTGTATATGTATATGTGTGTGTATATATATATGTGTATATATATATATATGTGTATACATACACACACACATATACATATACACACACATATACAGGTACATATATATGTATATACACACACACACATATACCACTGCGGCTCCTGC
5:96238578:C:T:A:wC	ACTGGCCGCTTGACGCTTCAATTTTTTCATCTTATGTTGAATAAAGACTAAACCTCACAGAGTTGTTGAGAGAATATTATAATGTAATTTTACCCTCTAGTATAATATATGCCATATTAAAAATACATAGTATAATTTTAATTTTCTTCTAAACACTTTAATAAAATTTGAGAGGTTTTCCGTCACAAAGTCATGCTTAACCTGGAGTCCTTCTTCACTGCGGCTCCTGC
5:96238578:C:T:R:wC	ACTGGCCGCTTGACGCTTCAATTTTTTCATCTTATGTTGAATAAAGACTAAACCTCACAGAGTTGTTGAGAGAATATTATAATGTAATTTTACCCTCTAGTATAATATATGCCACATTAAAAATACATAGTATAATTTTAATTTTCTTCTAAACACTTTAATAAAATTTGAGAGGTTTTCCGTCACAAAGTCATGCTTAACCTGGAGTCCTTCTTCACTGCGGCTCCTGC
5:96248795:T:C:A:wC	ACTGGCCGCTTGACGCATATGATTGAGACTAGACAAGCGGTTATGTTTTATCTTCAGAAACTTGAAGAAAAATTATTGTTGTAAAAATACATTCTTGCATATAAGATGTGTAAACGATGCTAATCAAACTTATTTGAAATAATAAGTAAATGTTTTTGATAGGAACAAAATAAAAATTATTTCTAAAAAAGTAAAAGTTTAATTGAAACATTAAACACTGCGGCTCCTGC
5:96248795:T:C:R:wC	ACTGGCCGCTTGACGCATATGATTGAGACTAGACAAGCGGTTATGTTTTATCTTCAGAAACTTGAAGAAAAATTATTGTTGTAAAAATACATTCTTGCATATAAGATGTGTAAATGATGCTAATCAAACTTATTTGAAATAATAAGTAAATGTTTTTGATAGGAACAAAATAAAAATTATTTCTAAAAAAGTAAAAGTTTAATTGAAACATTAAACACTGCGGCTCCTGC
5:96252079:G:A:A:wC	ACTGGCCGCTTGACGACTCTTAAAATACTTAAAATACGTGTATTCATAGCATTCAAAATGAAAATAGACTTGAGAGGTGAGCCCTTTTGTATTATTTCTTTCATATTGTATTACAATGCAAGAGTGATTATATTAAAGTTTGGAAGCGTACTTAATGATCTTTTTAACAAAACTATTGTTGGTAATTCTAGTTATCTTTTTTTTTTTTTTTTTTTCACTGCGGCTCCTGC
5:96252079:G:A:R:wC	ACTGGCCGCTTGACGACTCTTAAAATACTTAAAATACGTGTATTCATAGCATTCAAAATGAAAATAGACTTGAGAGGTGAGCCCTTTTGTATTATTTCTTTCATATTGTATTACGATGCAAGAGTGATTATATTAAAGTTTGGAAGCGTACTTAATGATCTTTTTAACAAAACTATTGTTGGTAATTCTAGTTATCTTTTTTTTTTTTTTTTTTTCACTGCGGCTCCTGC
5:96272095:G:GCGC:A:wC	ACTGGCCGCTTGACGGGGCTGAGGGAGGCAGGGAGAGGGGATCTGGGGGAGGCAGGGAGGTTCGGGGGGCGGGCGGCGGCCAGTGCGGGACCCGGGGCTGGCTTGAAGGTCAGCGCCGCCGCCGCCGCTCGCCCGGGGTGCGGCCGGTGGGCAAACAGCAAAGTTTGGGCTGCTGTGCGCAGAGGAGTGGGCAGTGGGAAAGTTGGCAGCTCAGGCACTGCGGCTCCTGC
5:96272095:G:GCGC:R:wC	AACTGGCCGCTTGACGGGGCTGAGGGAGGCAGGGAGAGGGGATCTGGGGGAGGCAGGGAGGTTCGGGGGGCGGGCGGCGGCCAGTGCGGGACCCGGGGCTGGCTTGAAGGTCAGCGCCGCCGCCGCTCGCCCGGGGTGCGGCCGGTGGGCAAACAGCAAAGTTTGGGCTGCTGTGCGCAGAGGAGTGGGCAGTGGGAAAGTTGGCAGCTCAGGCACTGCGGCTCCTGCGA
5:96273180:G:A:A:wC	ACTGGCCGCTTGACGTGTTTAATTAGGCTTACTGATAACAACTTTAATTCTGAATTTTCTTTCTCATTCAGGTTCTATTTGTAATTACTAAGACTTAAAGAATAGTCTGGTGAAATTACTCGAAGAATTAAGGAAGGTTTGAGCTAAAATGAACTAGAGACCATCTAGTACTTTAGTGTAAAATATGTTTAATACAAGTCGTTAAGTCCTTGTAACACTGCGGCTCCTGC
5:96273180:G:A:R:wC	ACTGGCCGCTTGACGTGTTTAATTAGGCTTACTGATAACAACTTTAATTCTGAATTTTCTTTCTCATTCAGGTTCTATTTGTAATTACTAAGACTTAAAGAATAGTCTGGTGAAGTTACTCGAAGAATTAAGGAAGGTTTGAGCTAAAATGAACTAGAGACCATCTAGTACTTTAGTGTAAAATATGTTTAATACAAGTCGTTAAGTCCTTGTAACACTGCGGCTCCTGC
5:96274720:G:T:A:wC	ACTGGCCGCTTGACGCAATAATGATTATGTCTTATTAGGCAGGTAGAGGTAAAACTGTTAAGTAATAGTGATTTGTATATTACAAAAAAAAAAAAAAATTGAAGGCAACTATCTTCTTTTTTGGTTAGAGATATTAGATTAAATAATTCTTTGATGTTTATCCAGATTTTTGTCTTCATTTGCATGCAGGGTTGGTATATTTTGTAAAAACTTAACACTGCGGCTCCTGC
5:96274720:G:T:R:wC	ACTGGCCGCTTGACGCAATAATGATTATGTCTTATTAGGCAGGTAGAGGTAAAACTGTTAAGTAATAGTGATTTGTATATTACAAAAAAAAAAAAAAATTGAAGGCAACTATCTGCTTTTTTGGTTAGAGATATTAGATTAAATAATTCTTTGATGTTTATCCAGATTTTTGTCTTCATTTGCATGCAGGGTTGGTATATTTTGTAAAAACTTAACACTGCGGCTCCTGC
5:96297527:T:A:A:wC	ACTGGCCGCTTGACGTTTAAATTATCTTTAGATTACTTACAAAACATAATACAATGTAAATACTATGTAAATTATACTGTATTATATTATTATTTTTGATTTTTTCAATTTTTTAAAATCTGCCATTCAGTCTATAGATCTGGAACCTGTAGATACAGACTAACTGTATTTGGATAATTTCATAATTTTAATGAGAGAAAGGGGAGAGGGGAAAGCACTGCGGCTCCTGC
5:96297527:T:A:R:wC	ACTGGCCGCTTGACGTTTAAATTATCTTTAGATTACTTACAAAACATAATACAATGTAAATACTATGTAAATTATACTGTATTATATTATTATTTTTGATTTTTTCAATTTTTTTAAATCTGCCATTCAGTCTATAGATCTGGAACCTGTAGATACAGACTAACTGTATTTGGATAATTTCATAATTTTAATGAGAGAAAGGGGAGAGGGGAAAGCACTGCGGCTCCTGC
5:96306314:A:AT:A:wC	ACTGGCCGCTTGACGCCATTTACAGTTAATGCATAGGTCAGGTTTAAGTCTACCATGTTGCCACTGTTTTCATTTGTTCCTTTTGTTTTTGTTTATCTGTTTCTCCTTTATTCATTTTTTTTTGGATTAAGTGGGCAATTTTAGTATTTCATTTTATTTTCTCTATTGGATTCTTAACTATGCATCTTTTTAAAATCACTTTTTCAGTGTTTCTTCACTGCGGCTCCTGC
5:96306314:A:AT:R:wC	ACTGGCCGCTTGACGCCATTTACAGTTAATGCATAGGTCAGGTTTAAGTCTACCATGTTGCCACTGTTTTCATTTGTTCCTTTTGTTTTTGTTTATCTGTTTCTCCTTTATTCATTTTTTTTGGATTAAGTGGGCAATTTTAGTATTTCATTTTATTTTCTCTATTGGATTCTTAACTATGCATCTTTTTAAAATCACTTTTTCAGTGTTTCTTCACTGCGGCTCCTGCG
5:96325018:T:A:A:wC	ACTGGCCGCTTGACGCAGTATATATATATATGTGTGTGTGTAAGTGTATAATATTTGTGTATATATGATATATATATTATATAATATATAATTTATATATAATATATTGTATATAATATATAATATATAATTATATATAATATATAATATATTATATATTATATATAATTATATATTATATATTATATACAATATATTATATATTATATATAATACACTGCGGCTCCTGC
5:96325018:T:A:R:wC	ACTGGCCGCTTGACGCAGTATATATATATATGTGTGTGTGTAAGTGTATAATATTTGTGTATATATGATATATATATTATATAATATATAATTTATATATAATATATTGTATATTATATATAATATATAATTATATATAATATATAATATATTATATATTATATATAATTATATATTATATATTATATACAATATATTATATATTATATATAATACACTGCGGCTCCTGC
5:96325023:AT:A:A:wC	ACTGGCCGCTTGACGATATATATATGTGTGTGTGTAAGTGTATAATATTTGTGTATATATGATATATATATTATATAATATATAATTTATATATAATATATTGTATATTATATAAATATATAATTATATATAATATATAATATATTATATATTATATATAATTATATATTATATATTATATACAATATATTATATATTATATATAATATATAATCACTGCGGCTCCTGCG
5:96325023:AT:A:R:wC	ACTGGCCGCTTGACGATATATATATGTGTGTGTGTAAGTGTATAATATTTGTGTATATATGATATATATATTATATAATATATAATTTATATATAATATATTGTATATTATATATAATATATAATTATATATAATATATAATATATTATATATTATATATAATTATATATTATATATTATATACAATATATTATATATTATATATAATATATAATCACTGCGGCTCCTGC
5:96325026:A:T:A:wC	ACTGGCCGCTTGACGATATATATGTGTGTGTGTAAGTGTATAATATTTGTGTATATATGATATATATATTATATAATATATAATTTATATATAATATATTGTATATTATATATATTATATAATTATATATAATATATAATATATTATATATTATATATAATTATATATTATATATTATATACAATATATTATATATTATATATAATATATAATTACACTGCGGCTCCTGC
5:96325026:A:T:R:wC	ACTGGCCGCTTGACGATATATATGTGTGTGTGTAAGTGTATAATATTTGTGTATATATGATATATATATTATATAATATATAATTTATATATAATATATTGTATATTATATATAATATATAATTATATATAATATATAATATATTATATATTATATATAATTATATATTATATATTATATACAATATATTATATATTATATATAATATATAATTACACTGCGGCTCCTGC
5:96325031:TA:T:A:wC	ACTGGCCGCTTGACGATGTGTGTGTGTAAGTGTATAATATTTGTGTATATATGATATATATATTATATAATATATAATTTATATATAATATATTGTATATTATATATAATATATATTATATATAATATATAATATATTATATATTATATATAATTATATATTATATATTATATACAATATATTATATATTATATATAATATATAATTATATATTCACTGCGGCTCCTGCG
5:96325031:TA:T:R:wC	ACTGGCCGCTTGACGATGTGTGTGTGTAAGTGTATAATATTTGTGTATATATGATATATATATTATATAATATATAATTTATATATAATATATTGTATATTATATATAATATATAATTATATATAATATATAATATATTATATATTATATATAATTATATATTATATATTATATACAATATATTATATATTATATATAATATATAATTATATATTCACTGCGGCTCCTGC
5:96343552:A:G:A:wC	ACTGGCCGCTTGACGGTTGTTATAAAATATTGCCTTAATTAAATATTTCAAATCTTAAAGGTTTTTCCATTATATGAAATTTTTTAAGGAATGCTTTTCAAAAATGAAGACTGCGGTACCTTTTGTGATTTGGTACATATAACCAAATCGCCCTTTTTATTGTGTAGTTACAGTTGATAATGCCACCTGAAATACATGAATGTGCCAGTTTCATTCACTGCGGCTCCTGC
5:96343552:A:G:R:wC	ACTGGCCGCTTGACGGTTGTTATAAAATATTGCCTTAATTAAATATTTCAAATCTTAAAGGTTTTTCCATTATATGAAATTTTTTAAGGAATGCTTTTCAAAAATGAAGACTGCAGTACCTTTTGTGATTTGGTACATATAACCAAATCGCCCTTTTTATTGTGTAGTTACAGTTGATAATGCCACCTGAAATACATGAATGTGCCAGTTTCATTCACTGCGGCTCCTGC
5:96345739:A:G:A:wC	ACTGGCCGCTTGACGGGTTAAATCTTTAATATATTTTCTTTCTTTTTTTAAATATATTTTCATGTGTTCTAATTCAAGGGTTGTTGGGTTAGTTCATTAGTTCAGTTGTATATAGGAGTTATGTTTGGTCAATGTATTTGTCTCCTTTTCTCACATACATGAGTTTTGAACAATTAGTATTTATTGTGCACAAGAAATGCTGATGGGGCCATTTTCACTGCGGCTCCTGC
5:96345739:A:G:R:wC	ACTGGCCGCTTGACGGGTTAAATCTTTAATATATTTTCTTTCTTTTTTTAAATATATTTTCATGTGTTCTAATTCAAGGGTTGTTGGGTTAGTTCATTAGTTCAGTTGTATATAAGAGTTATGTTTGGTCAATGTATTTGTCTCCTTTTCTCACATACATGAGTTTTGAACAATTAGTATTTATTGTGCACAAGAAATGCTGATGGGGCCATTTTCACTGCGGCTCCTGC
5:96347775:C:G:A:wC	ACTGGCCGCTTGACGGTACTAATATATAATCTTTAGTACCTAAGCTAAGGCTTCAGGTACTAATATATAATCTTTAGGTTGAAAACATATTTATAAAGCATTTTATATAAAAAAGCTTCACTACAGAATTATAATGATAGTGAACATTTTAAAACAGCCTAAATTGTTCAAAATAGATTGGATAAACTTGAAATGAAATATTATGAAGATATTTGCACTGCGGCTCCTGC
5:96347775:C:G:R:wC	ACTGGCCGCTTGACGGTACTAATATATAATCTTTAGTACCTAAGCTAAGGCTTCAGGTACTAATATATAATCTTTAGGTTGAAAACATATTTATAAAGCATTTTATATAAAAAACCTTCACTACAGAATTATAATGATAGTGAACATTTTAAAACAGCCTAAATTGTTCAAAATAGATTGGATAAACTTGAAATGAAATATTATGAAGATATTTGCACTGCGGCTCCTGC
5:96350270:G:A:A:wC	ACTGGCCGCTTGACGTAATTTTAAAAATGTACTCACTGTAAATTCACAATAGACCTTGTCATAACAAGTTTGAAAAACAAATTCCCATTAAACCAACAAATAAAATTAAAAAAAAAAATCAGATACTCTCTATGCTATACTCTCTTTCCTGGCAAATATAACTAATTAATAAATAAAATTAGTACTATTCATCTTTTCTAACCCAAGATATTATACACTGCGGCTCCTGC
5:96350270:G:A:R:wC	ACTGGCCGCTTGACGTAATTTTAAAAATGTACTCACTGTAAATTCACAATAGACCTTGTCATAACAAGTTTGAAAAACAAATTCCCATTAAACCAACAAATAAAATTAAAAAAAGAAATCAGATACTCTCTATGCTATACTCTCTTTCCTGGCAAATATAACTAATTAATAAATAAAATTAGTACTATTCATCTTTTCTAACCCAAGATATTATACACTGCGGCTCCTGC
5:96353223:C:G:A:wC	ACTGGCCGCTTGACGCTTGCTTTTTTTTACTCTCTTAATGATTTTTTATTAATATGAGTTTTAAATTTTAATGTAATCTAGCTTATGAAATCTTTTCCTACCCCTAGATATTCTGTGTTCTCTTCTGAAAACTTTATCATTTTATCCTTTACATTTAGATCTGTGATCCATCTGGAATTGATTTTTGTGGATGGTGTGAGGTAGACACCAAGATTCACTGCGGCTCCTGC
5:96353223:C:G:R:wC	ACTGGCCGCTTGACGCTTGCTTTTTTTTACTCTCTTAATGATTTTTTATTAATATGAGTTTTAAATTTTAATGTAATCTAGCTTATGAAATCTTTTCCTACCCCTAGATATTCTCTGTTCTCTTCTGAAAACTTTATCATTTTATCCTTTACATTTAGATCTGTGATCCATCTGGAATTGATTTTTGTGGATGGTGTGAGGTAGACACCAAGATTCACTGCGGCTCCTGC
5:96357178:A:G:A:wC	ACTGGCCGCTTGACGAAAAACTTAGGAGAAAAAATAAGCTATAAACAACTATTCTTCCCTGCAGGTCTCATTTTCTTGCTAATTTGGTTAATTTGTTATAACATCAAACTAGTTGATAATGTTAAATATACCTTTAATATTGGATTGAGAAACATTTAAACATTAACTATCAATAAAGAAGTTTATTTTTCTTTCATTGCTTTATAGGTTTATAGCACTGCGGCTCCTGC
5:96357178:A:G:R:wC	ACTGGCCGCTTGACGAAAAACTTAGGAGAAAAAATAAGCTATAAACAACTATTCTTCCCTGCAGGTCTCATTTTCTTGCTAATTTGGTTAATTTGTTATAACATCAAACTAGTTAATAATGTTAAATATACCTTTAATATTGGATTGAGAAACATTTAAACATTAACTATCAATAAAGAAGTTTATTTTTCTTTCATTGCTTTATAGGTTTATAGCACTGCGGCTCCTGC
6:106486986:CTTCT:C:A:wC	TAACTGGCCGCTTGACGAGAACTTGTAAATTCAAATGTCCCATTGCTAGAGAATATCAAATGAGACAATATATGAGTATGTATTTTTAAAACATTTTTTAAATAAGTAAGTAATCTTCTTGTTCACACTCTTTATAATTAGACCATAAACTTAGAAAGTTCAGAAACAGCTATGTTATAAGAAGTCCCTTTGATTGCTTATGGTCATCTTCACCACTGCGGCTCCTGCGA
6:106486986:CTTCT:C:R:wC	ACTGGCCGCTTGACGAGAACTTGTAAATTCAAATGTCCCATTGCTAGAGAATATCAAATGAGACAATATATGAGTATGTATTTTTAAAACATTTTTTAAATAAGTAAGTAATCTTCTTTCTTGTTCACACTCTTTATAATTAGACCATAAACTTAGAAAGTTCAGAAACAGCTATGTTATAAGAAGTCCCTTTGATTGCTTATGGTCATCTTCACCACTGCGGCTCCTGC
6:106502632:T:C:A:wC	ACTGGCCGCTTGACGGATAAGGACCATGTGCATTTTACTTCTTCAGGTAGAACTAAGAATAGCTACAGGCAGTTTAATCAATTATTTAATGGTGATTGGAATGAACAATAGCTACACTTTTTAAGGAGAAAGAAGATGCTTAATGTAATGCTTTTCAAATTTTTCTATGCCATAAAAGGTATATATTTCTTTGATCTTTATGAGAATAGTGTATACACTGCGGCTCCTGC
6:106502632:T:C:R:wC	ACTGGCCGCTTGACGGATAAGGACCATGTGCATTTTACTTCTTCAGGTAGAACTAAGAATAGCTACAGGCAGTTTAATCAATTATTTAATGGTGATTGGAATGAACAATAGCTATACTTTTTAAGGAGAAAGAAGATGCTTAATGTAATGCTTTTCAAATTTTTCTATGCCATAAAAGGTATATATTTCTTTGATCTTTATGAGAATAGTGTATACACTGCGGCTCCTGC
6:111893237:T:C:A:wC	ACTGGCCGCTTGACGCTTATAGAATAAAGAAAGCTTCAAATAAAAACTCCTGTTAAACAATACTAAATAACTTTTAAAATTGATATTTAGTTACTAAGTATCCCTCTTTACCCACAGACATTTATATTCATAGATATTTCCCTTAATTTTTCACCACTCTCTAGAATTCACTAGAAAAGGCCTAGAAGAGGGCTCTGGAAAGGAAAAGAAGTTATCACTGCGGCTCCTGC
6:111893237:T:C:R:wC	ACTGGCCGCTTGACGCTTATAGAATAAAGAAAGCTTCAAATAAAAACTCCTGTTAAACAATACTAAATAACTTTTAAAATTGATATTTAGTTACTAAGTATCCCTCTTTACCCATAGACATTTATATTCATAGATATTTCCCTTAATTTTTCACCACTCTCTAGAATTCACTAGAAAAGGCCTAGAAGAGGGCTCTGGAAAGGAAAAGAAGTTATCACTGCGGCTCCTGC
6:112612251:NA:NA	ACTGGCCGCTTGACGATTTGTTCGCATCAAAACAAATTTCAAGTTGCACTGCAAAAGGGAAGAGTAAACTTCTGTAACTCACATCATTGTTTTTTTAAAGAGCCATTTAATAAATAGTCTATATTTCAGTTCAGTATTATTTATGTTTTCAATATGTCCTTCTATAAAGTGTATGAATCAGTTGTTGTTAGTTCAGACAAGATTAAAACCTTTACCACTGCGGCTCCTGC
6:119247734:T:C:A:wC	ACTGGCCGCTTGACGACTTTCGCATACTCATAAAGTCAAAAAATGTAAGTCAGGGATATCTGAACAAAATCATACAATATGTGGTCTTTTGAATCTGGCTTTATTTACTTAGAACAATGTTTTCAAGATTCATTCCTGTTGTAACATATACAGTACTTCACTCTTTTTATGACTAAATAATATTCCACTGTTTAGATATACCGTATTTTGTTTATCACTGCGGCTCCTGC
6:119247734:T:C:R:wC	ACTGGCCGCTTGACGACTTTCGCATACTCATAAAGTCAAAAAATGTAAGTCAGGGATATCTGAACAAAATCATACAATATGTGGTCTTTTGAATCTGGCTTTATTTACTTAGAATAATGTTTTCAAGATTCATTCCTGTTGTAACATATACAGTACTTCACTCTTTTTATGACTAAATAATATTCCACTGTTTAGATATACCGTATTTTGTTTATCACTGCGGCTCCTGC
6:119256332:A:C:A:wC	ACTGGCCGCTTGACGCCTAGCGCCTGCGGCTCTGCCGGGCCTGCGCTCTCGACCGACGCCGGGCCGCGCACCGCCTCAACTTCCCTGCCCCGGCGGCTCTTCCGGATGGAGACGCGGCAGCGGGGCGGGGTGGAGCGGAGCGGGCGGATTGGGGCGGAGCCAGGAGGGTCCCGGGCGGGGAGAGGGGCGGGACCCGAGCAGTGACCTCAGGCTAACACTGCGGCTCCTGC
6:119256332:A:C:R:wC	ACTGGCCGCTTGACGCCTAGCGCCTGCGGCTCTGCCGGGCCTGCGCTCTCGACCGACGCCGGGCCGCGCACCGCCTCAACTTCCCTGCCCCGGCGGCTCTTCCGGATGGAGACGAGGCAGCGGGGCGGGGTGGAGCGGAGCGGGCGGATTGGGGCGGAGCCAGGAGGGTCCCGGGCGGGGAGAGGGGCGGGACCCGAGCAGTGACCTCAGGCTAACACTGCGGCTCCTGC
6:119323987:A:T:A:wC	ACTGGCCGCTTGACGCAAAATGTTTTATAAGTTTATAAATACATCTTCCTGGTTTTATGTATTTTTAGAAGTTTTAAGTTTGTCCCATGAAAAATAACAAAATTCAGTGAATTATCAGAGTTTTACAATATTTGCCTAGCCAGAGAATGTCAAGGGAGATGAAACTTCATCATGTACACATTATTAATTACCTGGTTTAAGAGATCTTCTACTTTCACTGCGGCTCCTGC
6:119323987:A:T:R:wC	ACTGGCCGCTTGACGCAAAATGTTTTATAAGTTTATAAATACATCTTCCTGGTTTTATGTATTTTTAGAAGTTTTAAGTTTGTCCCATGAAAAATAACAAAATTCAGTGAATTAACAGAGTTTTACAATATTTGCCTAGCCAGAGAATGTCAAGGGAGATGAAACTTCATCATGTACACATTATTAATTACCTGGTTTAAGAGATCTTCTACTTTCACTGCGGCTCCTGC
6:119331888:T:A:A:wC	ACTGGCCGCTTGACGTTTTCCTCTTTTTAAATTTTGCTTATGGTGTGTTTTGATATAAAGAAGTTTTAGCTTTAACTGTACAAATATTCCATGTTTCAATTCACAACTTTGATAACATGTTCAAACAGCCTTCTCTGTCCTCAGGTTTGTCATTTTTGTTTTCATATTTTATTTATATTCATATCCATGATTTTCATATTATATTCCAATCCTTACACTGCGGCTCCTGC
6:119331888:T:A:R:wC	ACTGGCCGCTTGACGTTTTCCTCTTTTTAAATTTTGCTTATGGTGTGTTTTGATATAAAGAAGTTTTAGCTTTAACTGTACAAATATTCCATGTTTCAATTCACAACTTTGATATCATGTTCAAACAGCCTTCTCTGTCCTCAGGTTTGTCATTTTTGTTTTCATATTTTATTTATATTCATATCCATGATTTTCATATTATATTCCAATCCTTACACTGCGGCTCCTGC
6:126666416:C:T:A:wC	ACTGGCCGCTTGACGTAGGGCTTTTGTTGGTTTGGATGGTGATTTTGAGTAAAATACTTAACAAAGTGTTATTTTATATGACATATCAGAGCTTGTTTATACATATATGTAATCTGATAATGTTGATATATATATTATCTGAAGATGAGTACATATGTTTTGCTTATATGTAGAGCTTGTTTCTGTAAAAATGTACAAGAAGGTGTCAGCTATGGCACTGCGGCTCCTGC
6:126666416:C:T:R:wC	ACTGGCCGCTTGACGTAGGGCTTTTGTTGGTTTGGATGGTGATTTTGAGTAAAATACTTAACAAAGTGTTATTTTATATGACATATCAGAGCTTGTTTATACATATATGTAATCCGATAATGTTGATATATATATTATCTGAAGATGAGTACATATGTTTTGCTTATATGTAGAGCTTGTTTCTGTAAAAATGTACAAGAAGGTGTCAGCTATGGCACTGCGGCTCCTGC
6:126666825:A:ATAACT:A:wC	ACTGGCCGCTTGACGCTGCTTATATTACCTATTTTAAATAATTTTTTAAAAAGAGGCTCGAAGATTATTAATAGTAAGTATGGTTATTTTATGATAGTTGTTGGATGACAAATAACTTGACCTTTGTACATACACTTTTCAATTTAGCAAACTTAAACAATTTCAACTATTAACATGTTTTTTAATAAATATTTCAAATTAAATATATCTGTTTACACTGCGGCTCCTGC
6:126666825:A:ATAACT:R:wC	TAACTGGCCGCTTGACGCTGCTTATATTACCTATTTTAAATAATTTTTTAAAAAGAGGCTCGAAGATTATTAATAGTAAGTATGGTTATTTTATGATAGTTGTTGGATGACAAATGACCTTTGTACATACACTTTTCAATTTAGCAAACTTAAACAATTTCAACTATTAACATGTTTTTTAATAAATATTTCAAATTAAATATATCTGTTTACACTGCGGCTCCTGCGAT
6:126669479:C:A:A:wC	ACTGGCCGCTTGACGAGAATCTAGGCATGTTTCATATTCATTGAGATAAGACTGTTTTTAGAGAAATCTAAGACTATAAGACAAAAGATTCCCTAATCACCTGGAAGGTGATTTACAATTTGGAAAATTGGGTTTTATAAATTCAGTCTTGCATATTATGCACCCAGGACTATTTAACTTTTTGTTAAGGAATGATGTTTTATTTTTCATAGATACACTGCGGCTCCTGC
6:126674354:A:G:A:wC	ACTGGCCGCTTGACGAAATGTATTACTAGTATGACTTGGTACTGTCACTACTAAGTGAATATTTATATTATCACATTTACCGTTTTCTTTGCTGATCATTTCTTTAACAATTTTGTATTTCCCTATGGGATCTTTTTTTTTTTTTAACAACCCGAAGAACTCTCTTTACTATTTTCCTGTAGTAACTGTTTCTTGGTAGTACATTTCCTGTTTTCCACTGCGGCTCCTGC
6:126674354:A:G:R:wC	ACTGGCCGCTTGACGAAATGTATTACTAGTATGACTTGGTACTGTCACTACTAAGTGAATATTTATATTATCACATTTACCGTTTTCTTTGCTGATCATTTCTTTAACAATTTTATATTTCCCTATGGGATCTTTTTTTTTTTTTAACAACCCGAAGAACTCTCTTTACTATTTTCCTGTAGTAACTGTTTCTTGGTAGTACATTTCCTGTTTTCCACTGCGGCTCCTGC
6:126726295:C:T:A:wC	ACTGGCCGCTTGACGGATGGTGTTGAATAAGACATTAAATGTCCAATGTCCAATATAAGACCAATGTCCTGTTTTCGTCAGGTAGATTTATAGTTTTAGGTCTTACATTTAAGATTGTATTCAATTTTGGTTGAGTTTTGTATATTGTGAAAGATTGAAATCTAGTTTTTTCTTCTGCCTATAAATATCCAGTTTTCCCAGCATCATTTTTTAAACACTGCGGCTCCTGC
6:126727415:A:AC:A:wC	ACTGGCCGCTTGACGTTAATTTTCTCAAATGTTTTTTGTGTCTATTGAGAGGATTATATGGCTTTTTTTCTTCATTCTGTTGATATATCACATTTATTGTTTGTAAATGTTAAACCATCCTTGCTCCCTGAGATAAATCCCACTTGATTATGGGTATAAATTTATTGATATGTTGTTGGATTTCATTTACTAGTATTTTATTGAGATATTTTGGACACTGCGGCTCCTGC
6:126727415:A:AC:R:wC	ACTGGCCGCTTGACGTTAATTTTCTCAAATGTTTTTTGTGTCTATTGAGAGGATTATATGGCTTTTTTTCTTCATTCTGTTGATATATCACATTTATTGTTTGTAAATGTTAAACATCCTTGCTCCCTGAGATAAATCCCACTTGATTATGGGTATAAATTTATTGATATGTTGTTGGATTTCATTTACTAGTATTTTATTGAGATATTTTGGACACTGCGGCTCCTGCG
6:126744993:AATT:A:A:wC	AACTGGCCGCTTGACGTTAATCACCCTGAAGAAATATGTATTTTAAGTTGTTACTTTTTTTTTTCAATCTTTACATTTTAATTTTTCTCTTAAATTTTTTTTTCTTTTTTTTAAATTATTATACTTTAAGTTTTAGGGTACATGTGCACAATGTGCAGGTTAGTTACATATGTATACATGTGCCATGCTGGTGTGCTGCACCCACTAACTCATCACTGCGGCTCCTGCGA
6:126744993:AATT:A:R:wC	ACTGGCCGCTTGACGTTAATCACCCTGAAGAAATATGTATTTTAAGTTGTTACTTTTTTTTTTCAATCTTTACATTTTAATTTTTCTCTTAAATTTTTTTTTCTTTTTTTTAAATTATTATTATACTTTAAGTTTTAGGGTACATGTGCACAATGTGCAGGTTAGTTACATATGTATACATGTGCCATGCTGGTGTGCTGCACCCACTAACTCATCACTGCGGCTCCTGC
6:126745076:T:C:A:wC	ACTGGCCGCTTGACGTTTTTTCTTTTTTTTAAATTATTATTATACTTTAAGTTTTAGGGTACATGTGCACAATGTGCAGGTTAGTTACATATGTATACATGTGCCATGCTGGTGCGCTGCACCCACTAACTCATCATCTAGCATTAGGAAAAGTTGTTACTTTTAAATAACTAATACATTTAGATTTTATAGAAGAAAATTACATTGAGACATTTCACTGCGGCTCCTGC
6:126745076:T:C:R:wC	ACTGGCCGCTTGACGTTTTTTCTTTTTTTTAAATTATTATTATACTTTAAGTTTTAGGGTACATGTGCACAATGTGCAGGTTAGTTACATATGTATACATGTGCCATGCTGGTGTGCTGCACCCACTAACTCATCATCTAGCATTAGGAAAAGTTGTTACTTTTAAATAACTAATACATTTAGATTTTATAGAAGAAAATTACATTGAGACATTTCACTGCGGCTCCTGC
6:126755055:A:G:A:wC	ACTGGCCGCTTGACGGGTAAGGGGAACGGCTGAATTTAAAGAAAATTTGCATAGAGGATGATGATAATTATTTTATCACTCTAATCCTTTGCTATTTTGGAAGTATGCCTTTATGTATACATAATAAATATGTTTTATTTGTTCTGTTTTATATGAAAGTCAGAGTATATAATTTTGAAGCTGACTAGTGAAGTGACCATTTTACTTGCAGTTATCACTGCGGCTCCTGC
6:126755055:A:G:R:wC	ACTGGCCGCTTGACGGGTAAGGGGAACGGCTGAATTTAAAGAAAATTTGCATAGAGGATGATGATAATTATTTTATCACTCTAATCCTTTGCTATTTTGGAAGTATGCCTTTATATATACATAATAAATATGTTTTATTTGTTCTGTTTTATATGAAAGTCAGAGTATATAATTTTGAAGCTGACTAGTGAAGTGACCATTTTACTTGCAGTTATCACTGCGGCTCCTGC
6:126755642:T:G:A:wC	ACTGGCCGCTTGACGAAAATGAAATGTCTCTTTTGTGGCATATCATAATACATATAACATTTAATAATAAAAATCTACTCCATTACATTTCTTCTTGTGAATACTGTCTGCAATGTTTCAGCTTTTCAGACTTAATTATAGCTGGCTAGACATGTACAATTATGCTTACCTCTAGAAATGAAAACACAGTAGTATTCATTGTGTGTATGAAAACTCACTGCGGCTCCTGC
6:126755642:T:G:R:wC	ACTGGCCGCTTGACGAAAATGAAATGTCTCTTTTGTGGCATATCATAATACATATAACATTTAATAATAAAAATCTACTCCATTACATTTCTTCTTGTGAATACTGTCTGCAATTTTTCAGCTTTTCAGACTTAATTATAGCTGGCTAGACATGTACAATTATGCTTACCTCTAGAAATGAAAACACAGTAGTATTCATTGTGTGTATGAAAACTCACTGCGGCTCCTGC
6:126758791:G:T:A:wC	ACTGGCCGCTTGACGGGATTTCTTCACCCAGTTTTGTCTACAAATGGAAATAAGTTTATATACTTACTGAGTAATGGAGACATACTTTAAGAAAGTGCTTTTTAATGTTTCCAATAATCAAAAAATTAATAATTGTATGGAAGTTGCCATAACAATTTTAAGCTCCTTGACCTTTTATTTTTTTCAAATTATCAATTTTGGTTTTGTTCTACTCTCACTGCGGCTCCTGC
6:126758791:G:T:R:wC	ACTGGCCGCTTGACGGGATTTCTTCACCCAGTTTTGTCTACAAATGGAAATAAGTTTATATACTTACTGAGTAATGGAGACATACTTTAAGAAAGTGCTTTTTAATGTTTCCAAGAATCAAAAAATTAATAATTGTATGGAAGTTGCCATAACAATTTTAAGCTCCTTGACCTTTTATTTTTTTCAAATTATCAATTTTGGTTTTGTTCTACTCTCACTGCGGCTCCTGC
6:126764190:T:G:A:wC	ACTGGCCGCTTGACGAAATTTCTATTTGATCACTGTGATCTGATGTTATTGTCTTCATAGTGCTAATGTAATTTTATGACAATGTGATTATTTAATAGAAAGATGAGATTTTTAGAGTCAGCTGTTTATTTTTTCTAAGAAATGGAACTACAAAATATTTAAAATTATACAGTAATTCCTCAACATCATTATATATCCAAAAAGTATTAAAATTTCACTGCGGCTCCTGC
6:126764190:T:G:R:wC	ACTGGCCGCTTGACGAAATTTCTATTTGATCACTGTGATCTGATGTTATTGTCTTCATAGTGCTAATGTAATTTTATGACAATGTGATTATTTAATAGAAAGATGAGATTTTTATAGTCAGCTGTTTATTTTTTCTAAGAAATGGAACTACAAAATATTTAAAATTATACAGTAATTCCTCAACATCATTATATATCCAAAAAGTATTAAAATTTCACTGCGGCTCCTGC
6:126780216:C:CTT:A:wC	ACTGGCCGCTTGACGTAAGTTCTCTAGGGTGTTTTCTCTGATTATTCTAGTATGTAGTCATCTTCATTGTGTCTAAATTTCAAGTTTTATTATCTGTACCATAATTTTTATCACTTATTTATAAATAGTCTTTCATTGCTATTTAATTATTTTGTATCTCACCTCCAAATGCCTATTTCTGTTCTGATTTTCATTGATCCAATGCTAATGGATTTCACTGCGGCTCCTGC
6:126780216:C:CTT:R:wC	AACTGGCCGCTTGACGTAAGTTCTCTAGGGTGTTTTCTCTGATTATTCTAGTATGTAGTCATCTTCATTGTGTCTAAATTTCAAGTTTTATTATCTGTACCATAATTTTTATCACATTTATAAATAGTCTTTCATTGCTATTTAATTATTTTGTATCTCACCTCCAAATGCCTATTTCTGTTCTGATTTTCATTGATCCAATGCTAATGGATTTCACTGCGGCTCCTGCG
6:126803137:A:C:A:wC	ACTGGCCGCTTGACGTATTACTTTGCATTAATGACTAAAAATTAGATAACAAATGATATTGAACTTATTTCCACATGCTTATTGATCATTTGGATATATTACTTTGTGAAGTTCCTTTTTGAAGCCTTTTGCCCATTTTTCTTTGTGTTGTATTTATTTTCCATACTCATCAAAAACATCCCAAAATGCTAGAGGAAATGCTCTAGAATTCAGGACACTGCGGCTCCTGC
6:126803137:A:C:R:wC	ACTGGCCGCTTGACGTATTACTTTGCATTAATGACTAAAAATTAGATAACAAATGATATTGAACTTATTTCCACATGCTTATTGATCATTTGGATATATTACTTTGTGAAGTTCATTTTTGAAGCCTTTTGCCCATTTTTCTTTGTGTTGTATTTATTTTCCATACTCATCAAAAACATCCCAAAATGCTAGAGGAAATGCTCTAGAATTCAGGACACTGCGGCTCCTGC
6:126805255:A:G:A:wC	ACTGGCCGCTTGACGTTATTTTTGTGAATTATTACTTGTGGTTTTTCAAGTAATTTGTCCTTTTTTTCCAAATTACCAGCATCAAAGTGTTAGTAATGTCCTTTATTTTCTTCTGAATTCTGTAGGACCTGTAGTTATATATAATGTTAATATATTAATATATCACAATAATATTTTTAAAGTTTTTGCTTTTGTTATTTTTTTTGTGTGCCTATCACTGCGGCTCCTGC
6:126805255:A:G:R:wC	ACTGGCCGCTTGACGTTATTTTTGTGAATTATTACTTGTGGTTTTTCAAGTAATTTGTCCTTTTTTTCCAAATTACCAGCATCAAAGTGTTAGTAATGTCCTTTATTTTCTTCTAAATTCTGTAGGACCTGTAGTTATATATAATGTTAATATATTAATATATCACAATAATATTTTTAAAGTTTTTGCTTTTGTTATTTTTTTTGTGTGCCTATCACTGCGGCTCCTGC
6:126808637:T:G:A:wC	ACTGGCCGCTTGACGTATATCATGTACCCCATAAATTTATATACCAACTGGGTACCCACAAAAATAAAAAAATAAAAAATATAATTTTTGTTTTATTGTAAATCGTTATTTTATGATTGTATATGTTTATGGGGTACAAAATGTTTTTATGATTTATGAGTTTATATTATGTTTTATGAATACAATGTAAAACAATTACATCAAGATAATTAACACACTGCGGCTCCTGC
6:126808637:T:G:R:wC	ACTGGCCGCTTGACGTATATCATGTACCCCATAAATTTATATACCAACTGGGTACCCACAAAAATAAAAAAATAAAAAATATAATTTTTGTTTTATTGTAAATCGTTATTTTATTATTGTATATGTTTATGGGGTACAAAATGTTTTTATGATTTATGAGTTTATATTATGTTTTATGAATACAATGTAAAACAATTACATCAAGATAATTAACACACTGCGGCTCCTGC
6:126811928:A:T:A:wC	ACTGGCCGCTTGACGCAATTTTTCACAATTGAGTATCGTGTTAGCTGTGATCTTCTCATATATAGCCTTTATTGTTTTGAGGTACACAATGACACCTAACTTGTTGAGTTTTTTTAAATCATAAAATGCTGTTAAATTTTGTCAAATGTACATCTAATGGCATGATCACATAGTTTTTGGTCTTAGTTCTATTAATCTATCACTTTCATTTACTTCACTGCGGCTCCTGC
6:126811928:A:T:R:wC	ACTGGCCGCTTGACGCAATTTTTCACAATTGAGTATCGTGTTAGCTGTGATCTTCTCATATATAGCCTTTATTGTTTTGAGGTACACAATGACACCTAACTTGTTGAGTTTTTTAAAATCATAAAATGCTGTTAAATTTTGTCAAATGTACATCTAATGGCATGATCACATAGTTTTTGGTCTTAGTTCTATTAATCTATCACTTTCATTTACTTCACTGCGGCTCCTGC
6:126815604:C:A:A:wC	ACTGGCCGCTTGACGAAAAATTATACCTTTTATTTTGAAGACCAATATTTTAGTAAACTATATTTCACTCTCACTACACCAGTCTTTCACGTTATTTTAATCTACAGATGCATGAGTTTTTTCTGTATCGTTAAATATAATTATTTTTCAGTCACTTTGTTACTAATATTGACTGTTAAGTCAGATCTTCTTTGCTTGTCTCACATATCATAGTCCACTGCGGCTCCTGC
6:126815604:C:A:R:wC	ACTGGCCGCTTGACGAAAAATTATACCTTTTATTTTGAAGACCAATATTTTAGTAAACTATATTTCACTCTCACTACACCAGTCTTTCACGTTATTTTAATCTACAGATGCATGCGTTTTTTCTGTATCGTTAAATATAATTATTTTTCAGTCACTTTGTTACTAATATTGACTGTTAAGTCAGATCTTCTTTGCTTGTCTCACATATCATAGTCCACTGCGGCTCCTGC
6:126822635:A:C:A:wC	ACTGGCCGCTTGACGAACATAGATGTTATGATGTCCATGCAATGTGGTGTTTCTATTTTTCTCACAGAAAATAAATAATAATAAGGAATATGGGTCCCAAAATAAAATTGTCTCCTTTTAGTTAAAATGTTCAACATGCCATTTAACTAAAAATGTGTTTATAAAAAATCCTATATGAAAATTTGTACACTTTGTTGGTATACTTGATAATGGTACACTGCGGCTCCTGC
6:126822635:A:C:R:wC	ACTGGCCGCTTGACGAACATAGATGTTATGATGTCCATGCAATGTGGTGTTTCTATTTTTCTCACAGAAAATAAATAATAATAAGGAATATGGGTCCCAAAATAAAATTGTCTCATTTTAGTTAAAATGTTCAACATGCCATTTAACTAAAAATGTGTTTATAAAAAATCCTATATGAAAATTTGTACACTTTGTTGGTATACTTGATAATGGTACACTGCGGCTCCTGC
6:126825837:C:G:A:wC	ACTGGCCGCTTGACGACATCATATTTCTGAACAAAGGGGCTACCTCTTTTTCATCAAGTGGTTCTAATATAGCTTCATAACACTCTTCAATATACCCACTCATTTAATTTCATTGTTGGAGCTAATATCTTAACATTATAAGTAAGAACTCTTTTTTCTCTTATAATTATTAAAGTATACAATTATTGAATATTTATATTCAAATTACTATCTTCCACTGCGGCTCCTGC
6:126825837:C:G:R:wC	ACTGGCCGCTTGACGACATCATATTTCTGAACAAAGGGGCTACCTCTTTTTCATCAAGTGGTTCTAATATAGCTTCATAACACTCTTCAATATACCCACTCATTTAATTTCATTCTTGGAGCTAATATCTTAACATTATAAGTAAGAACTCTTTTTTCTCTTATAATTATTAAAGTATACAATTATTGAATATTTATATTCAAATTACTATCTTCCACTGCGGCTCCTGC
6:126838605:A:C:A:wC	ACTGGCCGCTTGACGTTGTTATTAGGTTAGTGCAAAAGTAATTGCAATTTCAGATTATGAATCTTAAATCATTATAAGAGGCTCAAGCACATCTTTATTAATCAAAATAGGAACCATTACAATCAACATATTTTTGCCAATGAAAAATATGTTTGTTAATTCTTGTAGCATAAAGATTCATGCTTCAGGATTTGACAAACTACTGGAGAGCATTTCACTGCGGCTCCTGC
6:126838605:A:C:R:wC	ACTGGCCGCTTGACGTTGTTATTAGGTTAGTGCAAAAGTAATTGCAATTTCAGATTATGAATCTTAAATCATTATAAGAGGCTCAAGCACATCTTTATTAATCAAAATAGGAACAATTACAATCAACATATTTTTGCCAATGAAAAATATGTTTGTTAATTCTTGTAGCATAAAGATTCATGCTTCAGGATTTGACAAACTACTGGAGAGCATTTCACTGCGGCTCCTGC
6:126862555:TTG:T:A:wC	AACTGGCCGCTTGACGAATACTTGCTTTAATAGAGGAATGTAAATAACAACTGATATTCTTAAAGACCATTGATGAATTTAAAGATGATTAATTGAGCACCTACATATACAGTATTATGTTGGATGCTGTTTTAGTCACTGAACAAAACTGACACTATCTCTGTTCTTTGTAGCTTATACTCTGGATGCCAGATATTAAACAAATATAAAGATACACTGCGGCTCCTGCG
6:126862555:TTG:T:R:wC	ACTGGCCGCTTGACGAATACTTGCTTTAATAGAGGAATGTAAATAACAACTGATATTCTTAAAGACCATTGATGAATTTAAAGATGATTAATTGAGCACCTACATATACAGTATTGTATGTTGGATGCTGTTTTAGTCACTGAACAAAACTGACACTATCTCTGTTCTTTGTAGCTTATACTCTGGATGCCAGATATTAAACAAATATAAAGATACACTGCGGCTCCTGC
6:126866133:C:A:A:wC	ACTGGCCGCTTGACGTTTTTCAAAATCTAATTTTTTTCAAACACTGTATTTTCTCAATGACAGGTGCAAAAGATGTACCCAGCTAAAACACAGATTACATGGAATAAAGTAATTATTGATAATGCCTTACATGTTCATTTAAAAACAGTTTCTGAAATGAAATAAACTATCAATTAAAAACAGGCATTCTGCTCTCCTAAAACTTTTAAATGGTTCACTGCGGCTCCTGC
6:126866133:C:A:R:wC	ACTGGCCGCTTGACGTTTTTCAAAATCTAATTTTTTTCAAACACTGTATTTTCTCAATGACAGGTGCAAAAGATGTACCCAGCTAAAACACAGATTACATGGAATAAAGTAATTCTTGATAATGCCTTACATGTTCATTTAAAAACAGTTTCTGAAATGAAATAAACTATCAATTAAAAACAGGCATTCTGCTCTCCTAAAACTTTTAAATGGTTCACTGCGGCTCCTGC
6:126866472:C:A:A:wC	ACTGGCCGCTTGACGTTTATTAGCACTCATATTGTTTAATACATTTGGCAGCCATGGGTTTGAAAAAAAATTATTTAATTAGACAGGAATTTGCGAACACAGATCAACAATGTTAAAAATAAGTTACACATTGACATATAAGCACATTACATTGACACATAGGAACCTTACATGATTATGATTTACTTTGTTAGAAGAAATAATTATGACTTATACACTGCGGCTCCTGC
6:126866472:C:A:R:wC	ACTGGCCGCTTGACGTTTATTAGCACTCATATTGTTTAATACATTTGGCAGCCATGGGTTTGAAAAAAAATTATTTAATTAGACAGGAATTTGCGAACACAGATCAACAATGTTCAAAATAAGTTACACATTGACATATAAGCACATTACATTGACACATAGGAACCTTACATGATTATGATTTACTTTGTTAGAAGAAATAATTATGACTTATACACTGCGGCTCCTGC
6:126874091:A:G:A:wC	ACTGGCCGCTTGACGAGGAAATTGATCCAAAATCTACTCATTAGAAAAAGTTTGGATTCTATTTTGGAGAAAATGTCAGGTAAAGTTTAGAATAACAGCATCAAAATTTTAAATGAAATGTATAAAGGCTCCAACACCTAGACTGATATAGAGAGAAATATGGAAAAAAATAGCATTTCTTTATTTTTGATATCAACTCCTATATTTATATGTTACACTGCGGCTCCTGC
6:126874091:A:G:R:wC	ACTGGCCGCTTGACGAGGAAATTGATCCAAAATCTACTCATTAGAAAAAGTTTGGATTCTATTTTGGAGAAAATGTCAGGTAAAGTTTAGAATAACAGCATCAAAATTTTAAATAAAATGTATAAAGGCTCCAACACCTAGACTGATATAGAGAGAAATATGGAAAAAAATAGCATTTCTTTATTTTTGATATCAACTCCTATATTTATATGTTACACTGCGGCTCCTGC
6:126875371:C:CAT:A:wC	ACTGGCCGCTTGACGATGCCATTTGCTAAGGTGTTATTATTACTTTAAATTTCATTATGTTTTATGTGATGATGGATTTAAAGCAAAAATATTACTCTTATATTTATTATATACATATATATATGTGTGTGTGTGTGTGTGTGTATATATATATATATATATATATATAATGTGGTCCCTGTTACATATATATATGTATATATGTGTGTGTGTATCACTGCGGCTCCTGC
6:126875371:C:CAT:R:wC	AACTGGCCGCTTGACGATGCCATTTGCTAAGGTGTTATTATTACTTTAAATTTCATTATGTTTTATGTGATGATGGATTTAAAGCAAAAATATTACTCTTATATTTATTATATACATATATATGTGTGTGTGTGTGTGTGTGTATATATATATATATATATATATATAATGTGGTCCCTGTTACATATATATATGTATATATGTGTGTGTGTATCACTGCGGCTCCTGCG
6:126875521:C:T:A:wC	ACTGGCCGCTTGACGATAATGTGGTCCCTGTTACATATATATATGTATATATGTGTGTGTGTATATATTATATATATATATAATGTGGTCCCTGTTTTCATGTTATTCTAATCATTATATCATGGATATTTCCATACAAGTCTTATAAACAGATGCTGAATGCCTTCTTCACTCTTAGGGTCCTTCTTGACTTATAAATTATTTCACCTTTCTTTCACTGCGGCTCCTGC
6:126875521:C:T:R:wC	ACTGGCCGCTTGACGATAATGTGGTCCCTGTTACATATATATATGTATATATGTGTGTGTGTATATATTATATATATATATAATGTGGTCCCTGTTTTCATGTTATTCTAATCACTATATCATGGATATTTCCATACAAGTCTTATAAACAGATGCTGAATGCCTTCTTCACTCTTAGGGTCCTTCTTGACTTATAAATTATTTCACCTTTCTTTCACTGCGGCTCCTGC
6:126888331:A:T:A:wC	ACTGGCCGCTTGACGTTAATAGACTATTTTACCTTGCCAGATTTGCTATGGAATAATCTTAAAAATTAGCAACTGGCATAAAAAGGTTTTTTTTTTCTTTATATTAAGCTAAAGTTTCCCATTAAAACAACAACAGCAGACACAAAAATCAGTAGCATTTCTATATGCTAACAACAAACAATCTTAAAAATAAAGAAAATATTTTCATTTACTATCACTGCGGCTCCTGC
6:126888331:A:T:R:wC	ACTGGCCGCTTGACGTTAATAGACTATTTTACCTTGCCAGATTTGCTATGGAATAATCTTAAAAATTAGCAACTGGCATAAAAAGGTTTTTTTTTTCTTTATATTAAGCTAAAGATTCCCATTAAAACAACAACAGCAGACACAAAAATCAGTAGCATTTCTATATGCTAACAACAAACAATCTTAAAAATAAAGAAAATATTTTCATTTACTATCACTGCGGCTCCTGC
6:127439297:T:G:A:wC	ACTGGCCGCTTGACGAGGAAAGCCGGGAACAAGTCAGCAGCCAGAAACTCTCCAGCGATCTGCCAAGGGGGAGAGGGTAGTTGCGCGCCGGCGCTGGGGATGGGGTGGGGGCGCGGGGGCACAAGGGCGCAGGGGCGCACGGCCACCGACAGCCGGGTGCGCCTAGCTTGAGGCCGCGGAGAGGAGCCGAACTGGGATGGGTGGGGGGTCTTCGGCACTGCGGCTCCTGC
6:127443135:C:CTG:A:wC	ACTGGCCGCTTGACGATTTAAGGAGTCTTCTGGCCTGTAGTTATATAGTTTCAATTTCCTAAGCTTAAAATCATCAATAAAGATATGACAGGTAGAAAATTAGGTGTTAAAAACTGTTCTACAAAAAATTTAATGGTCTCTCTTGATTTAGTAGGAAACTTTTTTGTAAACAAGAACATTCATTTGAAGTGTTAAATATTGTCATGTCCAAAGAACACTGCGGCTCCTGC
6:127443135:C:CTG:R:wC	AACTGGCCGCTTGACGATTTAAGGAGTCTTCTGGCCTGTAGTTATATAGTTTCAATTTCCTAAGCTTAAAATCATCAATAAAGATATGACAGGTAGAAAATTAGGTGTTAAAAACTTCTACAAAAAATTTAATGGTCTCTCTTGATTTAGTAGGAAACTTTTTTGTAAACAAGAACATTCATTTGAAGTGTTAAATATTGTCATGTCCAAAGAACACTGCGGCTCCTGCG
6:127455029:A:G:A:wC	ACTGGCCGCTTGACGACTACAATATCATACATTCATTTATTTATTTAATAGCTCTTTATTAAACAATTACTATGTGCCAAAATTACGAAAATGAGCAAAACACACCTGGAACTTGCCCTTGTAGTATTTCACAGTGGTTAAGGAAAGAAAATATTAATTCAGATTTTAAAAAACAATATTTGGCTAAAGATAAATTAGAGCACTTTAGATATCATCACTGCGGCTCCTGC
6:127455029:A:G:R:wC	ACTGGCCGCTTGACGACTACAATATCATACATTCATTTATTTATTTAATAGCTCTTTATTAAACAATTACTATGTGCCAAAATTACGAAAATGAGCAAAACACACCTGGAACTTACCCTTGTAGTATTTCACAGTGGTTAAGGAAAGAAAATATTAATTCAGATTTTAAAAAACAATATTTGGCTAAAGATAAATTAGAGCACTTTAGATATCATCACTGCGGCTCCTGC
6:127464754:C:T:A:wC	ACTGGCCGCTTGACGCTTAGATCAAATTTGTGAATTTATTAATTTTTAATTAGATTATAAAATCATTATTACTTTTATGTATCTGGCACTTCTTTTCAACTCAGTCAAACCTGTTTTATTAGTCTAAAGTCTACTAAAATTTACATTTCTGGAAATTAGCTACAAATAAATGATCATCAGCAGTAATTGGCAGCATGCAATAATGGATTTTTTTCCACTGCGGCTCCTGC
6:127464754:C:T:R:wC	ACTGGCCGCTTGACGCTTAGATCAAATTTGTGAATTTATTAATTTTTAATTAGATTATAAAATCATTATTACTTTTATGTATCTGGCACTTCTTTTCAACTCAGTCAAACCTGTCTTATTAGTCTAAAGTCTACTAAAATTTACATTTCTGGAAATTAGCTACAAATAAATGATCATCAGCAGTAATTGGCAGCATGCAATAATGGATTTTTTTCCACTGCGGCTCCTGC
6:127471308:GGA:G:A:wC	AACTGGCCGCTTGACGCACAAAGATAATATCCTTTGTATGTTTTCTTAAGGTTCTGATGAAACATTTTCACTATCACTTAATATAAACAGATACTTCATCTTATAAATATTCTTGGATATATATATATATATATATACACACACACAAAGATTTTTTCATAGGGCAATCAGTACAATGATTTTAAAATCAATAACCAATGTACCTCAACTAAATCACTGCGGCTCCTGCG
6:127471308:GGA:G:R:wC	ACTGGCCGCTTGACGCACAAAGATAATATCCTTTGTATGTTTTCTTAAGGTTCTGATGAAACATTTTCACTATCACTTAATATAAACAGATACTTCATCTTATAAATATTCTTGGAGATATATATATATATATATATACACACACACAAAGATTTTTTCATAGGGCAATCAGTACAATGATTTTAAAATCAATAACCAATGTACCTCAACTAAATCACTGCGGCTCCTGC
6:127474682:G:T:A:wC	ACTGGCCGCTTGACGTGGTGTTTTAACTCTCTGGTCTCATTAGAACTTTTTACTACCTAAACTCATTAGTTTTGAATATTTTCCCTCCTCCAATGAAACTATCTAAGGTTGTCCTTAGAATTTAATTTATAAAACCTTTCATCTTCTGACTATAAACTAATAATTACCTAAGCTGTAATTTTTTAAATACGTTTTTCTAATGTCCAAGTGTACATCACTGCGGCTCCTGC
6:127474682:G:T:R:wC	ACTGGCCGCTTGACGTGGTGTTTTAACTCTCTGGTCTCATTAGAACTTTTTACTACCTAAACTCATTAGTTTTGAATATTTTCCCTCCTCCAATGAAACTATCTAAGGTTGTCCGTAGAATTTAATTTATAAAACCTTTCATCTTCTGACTATAAACTAATAATTACCTAAGCTGTAATTTTTTAAATACGTTTTTCTAATGTCCAAGTGTACATCACTGCGGCTCCTGC
6:127478585:A:AAACATT:A:wC	ACTGGCCGCTTGACGCAATAGCAGAATTAAATCACGATTCTAATTACATTTTATTTCTTTTACTTGAGAATGTGATCTTTCAATAGATTATATTTTGGTAGCACTTGACTTAAACATTAACATTGAAAATGTCAACTGTTAAAACTGGCATTTATCTCATCTAGAAAGAGATAAAATAAACAACATCACAAGAAGTTTGAAATAGTAACCTGTGACACTGCGGCTCCTGC
6:127478585:A:AAACATT:R:wC	CTAACTGGCCGCTTGACGCAATAGCAGAATTAAATCACGATTCTAATTACATTTTATTTCTTTTACTTGAGAATGTGATCTTTCAATAGATTATATTTTGGTAGCACTTGACTTAAACATTGAAAATGTCAACTGTTAAAACTGGCATTTATCTCATCTAGAAAGAGATAAAATAAACAACATCACAAGAAGTTTGAAATAGTAACCTGTGACACTGCGGCTCCTGCGAT
6:127478946:A:G:A:wC	ACTGGCCGCTTGACGACATTTACAATTAATTTCCAGATTTAGTCCTACTTTTATTTTTTTTCATTTATTTTTCAAGGTGTTTGTCAAAAACTTTTCTTAAGTAGCCTATAAACTGCAGGTAGGAAGAAAATCATTTCTCTCTTTGTTATTTCTCTAATCCTCCAGTTTTCTTAACTTCTCTTAAGGTTTAGTTAGCAAGTATCCTATTTGAACACCACTGCGGCTCCTGC
6:127478946:A:G:R:wC	ACTGGCCGCTTGACGACATTTACAATTAATTTCCAGATTTAGTCCTACTTTTATTTTTTTTCATTTATTTTTCAAGGTGTTTGTCAAAAACTTTTCTTAAGTAGCCTATAAACTACAGGTAGGAAGAAAATCATTTCTCTCTTTGTTATTTCTCTAATCCTCCAGTTTTCTTAACTTCTCTTAAGGTTTAGTTAGCAAGTATCCTATTTGAACACCACTGCGGCTCCTGC
6:127479290:ACTTTAT:A:A:wC	CTAACTGGCCGCTTGACGTGAAAATTACTCATTGTCTTGAATTTATAACCTAAATGATAAGAACCCCACATACACATATAGAGAAGCATATCAACAGAGCAAATTTAGTAGAGGACTTTATATTTTTCTATAAAAGTTGGCATTTCTTATTTTAAGTAGGGTAAGCATTAGAAACATTTAATCAACTTTAAAGATAAACACAATAAAGTGGTCACTGCGGCTCCTGCGAT
6:127479290:ACTTTAT:A:R:wC	ACTGGCCGCTTGACGTGAAAATTACTCATTGTCTTGAATTTATAACCTAAATGATAAGAACCCCACATACACATATAGAGAAGCATATCAACAGAGCAAATTTAGTAGAGGACTTTATCTTTATATTTTTCTATAAAAGTTGGCATTTCTTATTTTAAGTAGGGTAAGCATTAGAAACATTTAATCAACTTTAAAGATAAACACAATAAAGTGGTCACTGCGGCTCCTGC
6:127484851:C:CAT:A:wC	ACTGGCCGCTTGACGCCTTACCTTTCATTTAAAACATCCCATTTCTCAGGTCCCAAATTAGAAATACTTTCCTAAAATTTTTCTGTTTTTCAGTTTCTCTAAAAAATTATTTACATGACATACTTATTACTTTAATAGCAAAATAATATATTAGCATGTTATCTCTCAATGATAGTCCTTTTTCACCAAGCTCACTGTTCTGCCCTCTGTATTCTCACTGCGGCTCCTGC
6:127484851:C:CAT:R:wC	AACTGGCCGCTTGACGCCTTACCTTTCATTTAAAACATCCCATTTCTCAGGTCCCAAATTAGAAATACTTTCCTAAAATTTTTCTGTTTTTCAGTTTCTCTAAAAAATTATTTACGACATACTTATTACTTTAATAGCAAAATAATATATTAGCATGTTATCTCTCAATGATAGTCCTTTTTCACCAAGCTCACTGTTCTGCCCTCTGTATTCTCACTGCGGCTCCTGCG
6:127493279:A:ATACCTT:A:wC	ACTGGCCGCTTGACGGATCTAGTATCTTCTAACTACAAGCACCTAAAGTTCCAGAGGAAACAGAAGTACTTTTAATTCATCATATTACATATTGTATTGCCATGAAACTCTATACCTTTACACTGAAATGCCTGTTTCACAAGCCTATATTAATCTGGACAATTGGCTTATTAATCATTATAGATATACAGATATAAATATATATATATAATATACACTGCGGCTCCTGC
6:127493279:A:ATACCTT:R:wC	CTAACTGGCCGCTTGACGGATCTAGTATCTTCTAACTACAAGCACCTAAAGTTCCAGAGGAAACAGAAGTACTTTTAATTCATCATATTACATATTGTATTGCCATGAAACTCTATACACTGAAATGCCTGTTTCACAAGCCTATATTAATCTGGACAATTGGCTTATTAATCATTATAGATATACAGATATAAATATATATATATAATATACACTGCGGCTCCTGCGAT
6:127493386:ACACT:A:A:wC	TAACTGGCCGCTTGACGATGCCTGTTTCACAAGCCTATATTAATCTGGACAATTGGCTTATTAATCATTATAGATATACAGATATAAATATATATATATAATATATACACAAACACACACATACAGACACCTGTTAATTTCCTAGTCTAAAACCAAATTGTTTAATACATATGGTTTTTATAATCAGAAATTAAAAAAAATATCCAAATGCTGCACTGCGGCTCCTGCGA
6:127493386:ACACT:A:R:wC	ACTGGCCGCTTGACGATGCCTGTTTCACAAGCCTATATTAATCTGGACAATTGGCTTATTAATCATTATAGATATACAGATATAAATATATATATATAATATATACACAAACACACTCACACATACAGACACCTGTTAATTTCCTAGTCTAAAACCAAATTGTTTAATACATATGGTTTTTATAATCAGAAATTAAAAAAAATATCCAAATGCTGCACTGCGGCTCCTGC
6:127496226:C:G:A:wC	ACTGGCCGCTTGACGTTCATTTATATCCCTGACTTTAAGCATAGATGCATGAAAATTTATTTGATTTTAAGACTTCTTAGTGAATGGATTTTCAACCTTACTTCAATGCAAAAAGGTGATTTTCCCCAGCTTATCAAAAGCTTTCAATGCTCATTCTCTTTACATTCAATAATTCATTTGTCTCCTAATGTATACATTTTCCCAAATTAAAAATACACTGCGGCTCCTGC
6:127496226:C:G:R:wC	ACTGGCCGCTTGACGTTCATTTATATCCCTGACTTTAAGCATAGATGCATGAAAATTTATTTGATTTTAAGACTTCTTAGTGAATGGATTTTCAACCTTACTTCAATGCAAAAACGTGATTTTCCCCAGCTTATCAAAAGCTTTCAATGCTCATTCTCTTTACATTCAATAATTCATTTGTCTCCTAATGTATACATTTTCCCAAATTAAAAATACACTGCGGCTCCTGC
6:127501926:T:C:A:wC	ACTGGCCGCTTGACGCTCCTCAGATTTTACCCAAACCAGATTAAGGCTGTTCTATTATTAAGGGTGAGTTGATTCACTCAGCTGTTTTATAGTTTCATAGAGACCATTTATTATCGTTACTAATTATTTTTATTTTAGGGATTATAATTTTAGAATTCTTTTCATTTTCAACTACTTATATATCATTTGTTTCTCATACCTACCCCAAATAATGACACTGCGGCTCCTGC
6:127501926:T:C:R:wC	ACTGGCCGCTTGACGCTCCTCAGATTTTACCCAAACCAGATTAAGGCTGTTCTATTATTAAGGGTGAGTTGATTCACTCAGCTGTTTTATAGTTTCATAGAGACCATTTATTATTGTTACTAATTATTTTTATTTTAGGGATTATAATTTTAGAATTCTTTTCATTTTCAACTACTTATATATCATTTGTTTCTCATACCTACCCCAAATAATGACACTGCGGCTCCTGC
6:128280104:T:C:R:wC	ACTGGCCGCTTGACGCAGGATGCAGAAAATGCTTTCCACTACAGATTTTTATACTACCAGAATAAACAAACTTATTTATCATTGGCAAAAATGTGTTGATTATAATGGTTCTGATTTTGATTAATAAAGATGTATTTGAGCCTAGTTATAATGATTTAAAATTCATGGTCCAAAACCACAATTACTTTTGCACTAACCTAATACCCCAGTAGTAACACTGCGGCTCCTGC
6:128282029:T:G:A:wC	ACTGGCCGCTTGACGCAGTGCTAATTCTTTACATGTTTATTAGAAATTTCCAATGAAACAATCTAAGCTCAGATATTTCTTTTTTGAGATTTTTAAATTATAAATTCAGTTTCTGTAATGGTACTGCTTTTATTGGGTTGCTTTTATTTTCCGTATTTTCCAGAATATCAATTTTATCTTAGTTGCGTTTTAACAGTTAGTAGTATTTCAGAAATCACTGCGGCTCCTGC
6:128282029:T:G:R:wC	ACTGGCCGCTTGACGCAGTGCTAATTCTTTACATGTTTATTAGAAATTTCCAATGAAACAATCTAAGCTCAGATATTTCTTTTTTGAGATTTTTAAATTATAAATTCAGTTTCTTTAATGGTACTGCTTTTATTGGGTTGCTTTTATTTTCCGTATTTTCCAGAATATCAATTTTATCTTAGTTGCGTTTTAACAGTTAGTAGTATTTCAGAAATCACTGCGGCTCCTGC
6:128282758:A:G:A:wC	ACTGGCCGCTTGACGGTCTTTTTGGCAGAATGATTTATGTTCTTTTGGGCATAATGGGGTTGCTGTAATGGGATTGCTGGCTCAACTATCTTTTTAATGTGTGCAGTATCTATAGTGATGTTCTGTTTCAATCTTGATACTTATTTTTTTCTCTTAATTTTTGTCTGTCTTGTTAGAGATTTATCGATTTTATTAATATTTTGGAATTTTTTTATCACTGCGGCTCCTGC
6:128282758:A:G:R:wC	ACTGGCCGCTTGACGGTCTTTTTGGCAGAATGATTTATGTTCTTTTGGGCATAATGGGGTTGCTGTAATGGGATTGCTGGCTCAACTATCTTTTTAATGTGTGCAGTATCTATAATGATGTTCTGTTTCAATCTTGATACTTATTTTTTTCTCTTAATTTTTGTCTGTCTTGTTAGAGATTTATCGATTTTATTAATATTTTGGAATTTTTTTATCACTGCGGCTCCTGC
6:128291681:T:G:A:wC	ACTGGCCGCTTGACGTATACTTGAGTCTAATGATCCATTTAAGAAAAAGGAAATTTATCTTAAAAAGACATTTTATCTTTGCCGCATATTTTCTATCAATTTTTTAAATATCTAGAATTTTTTATCTGTTTATAATAGTAATATTTGATCATTACAGAACAATTCTGTACAAATATAAAGAATATACACATTCTGAACAAACATAAAGAATGAGACACTGCGGCTCCTGC
6:128291681:T:G:R:wC	ACTGGCCGCTTGACGTATACTTGAGTCTAATGATCCATTTAAGAAAAAGGAAATTTATCTTAAAAAGACATTTTATCTTTGCCGCATATTTTCTATCAATTTTTTAAATATCTATAATTTTTTATCTGTTTATAATAGTAATATTTGATCATTACAGAACAATTCTGTACAAATATAAAGAATATACACATTCTGAACAAACATAAAGAATGAGACACTGCGGCTCCTGC
6:135492408:C:A:A:wC	ACTGGCCGCTTGACGGTACACCACTATGGAGGAACTGCATCAAGTTTTTATTAATAAAATCTGTTCCCATCTTATATTTTCAAAGAGACCTACTTATGACAAAATGTTTTGTGGATTTTCATCAATATTATCATCATGAAAATTTTGATATTTACACACTGAAAGGTACCTTTAAGTGCAATAGAGTGAGGTTTTTTTCAGAGTTTTAAATATTACACTGCGGCTCCTGC
6:135492408:C:A:R:wC	ACTGGCCGCTTGACGGTACACCACTATGGAGGAACTGCATCAAGTTTTTATTAATAAAATCTGTTCCCATCTTATATTTTCAAAGAGACCTACTTATGACAAAATGTTTTGTGGCTTTTCATCAATATTATCATCATGAAAATTTTGATATTTACACACTGAAAGGTACCTTTAAGTGCAATAGAGTGAGGTTTTTTTCAGAGTTTTAAATATTACACTGCGGCTCCTGC
6:135492537:C:T:A:wC	ACTGGCCGCTTGACGTTGATATTTACACACTGAAAGGTACCTTTAAGTGCAATAGAGTGAGGTTTTTTTCAGAGTTTTAAATATTAGTAACACCAACTTTATATACATGTACGTTAAATCATTGAGAAAAACATGTAACAGTGTGAAGGTAAAAGGTATCTTCTTTTAAAAAGTATTTTGCATAGATATTGTTCTTTAAATGTTCCATGAGGATACACTGCGGCTCCTGC
6:135492537:C:T:R:wC	ACTGGCCGCTTGACGTTGATATTTACACACTGAAAGGTACCTTTAAGTGCAATAGAGTGAGGTTTTTTTCAGAGTTTTAAATATTAGTAACACCAACTTTATATACATGTACGTCAAATCATTGAGAAAAACATGTAACAGTGTGAAGGTAAAAGGTATCTTCTTTTAAAAAGTATTTTGCATAGATATTGTTCTTTAAATGTTCCATGAGGATACACTGCGGCTCCTGC
6:135500546:G:GAAAAA:A:wC	ACTGGCCGCTTGACGTTATTGTCATACAACTGAGGGAAAAATGTAAAACTATATCTGGGAAATGAAAAATTATAAATTCTCAAAATGATACATAGGAAAATGATTTACAAAGAAAAAAAAAAAAGGAAAACTGAACTTAGTATCTTTCTACTTTAAAGGGGTTCAAGAACTTAGGAGTAGTTACACACCTCCTAAAATCTTGAAAAAGAGGCTATCACTGCGGCTCCTGC
6:135500546:G:GAAAAA:R:wC	TAACTGGCCGCTTGACGTTATTGTCATACAACTGAGGGAAAAATGTAAAACTATATCTGGGAAATGAAAAATTATAAATTCTCAAAATGATACATAGGAAAATGATTTACAAAGAAAAAAAGGAAAACTGAACTTAGTATCTTTCTACTTTAAAGGGGTTCAAGAACTTAGGAGTAGTTACACACCTCCTAAAATCTTGAAAAAGAGGCTATCACTGCGGCTCCTGCGAT
6:135797808:T:C:A:wC	ACTGGCCGCTTGACGATACTAACATATCTAACTGTAATTGCTGATTTATCTATTTCTCATTTCATTTCTATAGGTTTTTGCTTTGCATATTTTGAAGCTTTGTTATGAGTTTCACACACAGTCAGTTATATCCTTGATACTGACACCTTTATCATTAAAAAGATTCCTTTTCATCTTTGGCAATATTCTTTATTGTAAAATATACTTTCTCTGCTCACTGCGGCTCCTGC
6:135797808:T:C:R:wC	ACTGGCCGCTTGACGATACTAACATATCTAACTGTAATTGCTGATTTATCTATTTCTCATTTCATTTCTATAGGTTTTTGCTTTGCATATTTTGAAGCTTTGTTATGAGTTTCATACACAGTCAGTTATATCCTTGATACTGACACCTTTATCATTAAAAAGATTCCTTTTCATCTTTGGCAATATTCTTTATTGTAAAATATACTTTCTCTGCTCACTGCGGCTCCTGC
6:135818897:C:A:A:wC	ACTGGCCGCTTGACGGGCGCGTGCGCGAAGTGAGGCGGCCACGCAGCCACCTAACCCGCCAGCGACCCGTGTCCTGAAAGCAAGCCGCGGCTCTGTGCCGCAGTGCGGACAGCGAGCCGCCTGCTGACGTCAGCGCCTGCCTACGCCGCCGTTCCCATGGCGACCGATGCGTCCCGCGCTCTAGGCGAAGACCGCGGCCCCGTCCCCGCGCCTCCCACTGCGGCTCCTGC
6:135818897:C:A:R:wC	ACTGGCCGCTTGACGGGCGCGTGCGCGAAGTGAGGCGGCCACGCAGCCACCTAACCCGCCAGCGACCCGTGTCCTGAAAGCAAGCCGCGGCTCTGTGCCGCAGTGCGGACAGCGCGCCGCCTGCTGACGTCAGCGCCTGCCTACGCCGCCGTTCCCATGGCGACCGATGCGTCCCGCGCTCTAGGCGAAGACCGCGGCCCCGTCCCCGCGCCTCCCACTGCGGCTCCTGC
6:135867300:C:CTG:A:wC	ACTGGCCGCTTGACGCAGCACTACCATATTTTTTAATTCAAATGAAATGCATGAAGATGTTTGGGTAGAAGTAATAGAAAAGTTTAGTAATGAATAATGTTTCATTATTCTGTCTGTATTTTCTGAACATCAGTCATTATCAAATATAGACTCATAATCAAATAATAATACATACACCTACAATATTTTGATTATGATGTTTTTAGAAACATACACACTGCGGCTCCTGC
6:135867300:C:CTG:R:wC	AACTGGCCGCTTGACGCAGCACTACCATATTTTTTAATTCAAATGAAATGCATGAAGATGTTTGGGTAGAAGTAATAGAAAAGTTTAGTAATGAATAATGTTTCATTATTCTGTCTATTTTCTGAACATCAGTCATTATCAAATATAGACTCATAATCAAATAATAATACATACACCTACAATATTTTGATTATGATGTTTTTAGAAACATACACACTGCGGCTCCTGCG
6:137989538:T:C:A:wC	ACTGGCCGCTTGACGCATTCGTAAACTATCATCTATTTATTTAATGAAATATATTTTTATTTCTTTCTATTAATATTTTAGTTGAATTAATATTTATGTCATTATGATTCAGATCTTCACCAAATTTGTATTCTATCAACAGTAAGGCCAATTAAGCCATGTTTTTTGAATCATTATACCTCTCAGTTCTTGTTCCTTTCAGTTTGGGTCAACTTCACTGCGGCTCCTGC
6:137989538:T:C:R:wC	ACTGGCCGCTTGACGCATTCGTAAACTATCATCTATTTATTTAATGAAATATATTTTTATTTCTTTCTATTAATATTTTAGTTGAATTAATATTTATGTCATTATGATTCAGATTTTCACCAAATTTGTATTCTATCAACAGTAAGGCCAATTAAGCCATGTTTTTTGAATCATTATACCTCTCAGTTCTTGTTCCTTTCAGTTTGGGTCAACTTCACTGCGGCTCCTGC
6:137992550:A:G:A:wC	ACTGGCCGCTTGACGTGAAAAGCTTGGGATAAATATGAAATACATAACATTTTAAAAAAATATATCATGCTAATATCCTATGTCTTTCTTTACAGAGTACTGTCAATTTTTGCTGTTTAAATTTTTAAAAAGTTCTAGTAATTGCACATTTTGTTTTGTGTGTTTATGTATATATGCACAACTGATATATTTGTGTTCTTTTAATTGAGATCCTACACTGCGGCTCCTGC
6:137992550:A:G:R:wC	ACTGGCCGCTTGACGTGAAAAGCTTGGGATAAATATGAAATACATAACATTTTAAAAAAATATATCATGCTAATATCCTATGTCTTTCTTTACAGAGTACTGTCAATTTTTGCTATTTAAATTTTTAAAAAGTTCTAGTAATTGCACATTTTGTTTTGTGTGTTTATGTATATATGCACAACTGATATATTTGTGTTCTTTTAATTGAGATCCTACACTGCGGCTCCTGC
6:137993049:T:C:A:wC	ACTGGCCGCTTGACGGTTCTGTCTTTCTCATTCAACTTATAATGCATGAATGTCATTTTTTTTGCATCTTTTAAAGGGAAATGCAGAGATGCATTTGATGTTTTTGGGTTGTGACTTTGATATGAATATCTTTTCAAATCTTCTTTGTTTTGATAAGTAATTAAATCTTCATTTGATAAGAAATATTCATATTTTAAAATGTGAATTATTGAATTCACTGCGGCTCCTGC
6:137993049:T:C:R:wC	ACTGGCCGCTTGACGGTTCTGTCTTTCTCATTCAACTTATAATGCATGAATGTCATTTTTTTTGCATCTTTTAAAGGGAAATGCAGAGATGCATTTGATGTTTTTGGGTTGTGATTTTGATATGAATATCTTTTCAAATCTTCTTTGTTTTGATAAGTAATTAAATCTTCATTTGATAAGAAATATTCATATTTTAAAATGTGAATTATTGAATTCACTGCGGCTCCTGC
6:137993232:A:G:R:wC	ACTGGCCGCTTGACGATGTGAATTATTGAATTTTCTTAGTTGCAGGAATTTCATCAGGGGCATACAAGTCGTGGATTTGACTGGGACAATTTCTTGTACATTTCCATTGTTTTTAACAGTAAGTAAAACCTCAGTGTATATAGAATTTGTAATATCTTATTCATAAATCTTATGTAGATTATGCTTAACATACATTTGTTCAATTTAGTTGTGAGCACTGCGGCTCCTGC
6:137993533:ATG:A:A:wC	AACTGGCCGCTTGACGATTCCTAAGGATCTAAAAGATTAAAAAATTAAATGTAATTTTACCACGTGTTCATTCAAAATTGCAACTTAGAATATATATACAATTTTAAAAATTAAATAGTTTTCCAAAGGAAGTGTTTTCTTCTAAAATATTTAAAATCATTTCTTACAATTAAGCAGTAAAACACAAATTGTAATTGATGGATTGTATAATTTTCACTGCGGCTCCTGCG
6:137993533:ATG:A:R:wC	ACTGGCCGCTTGACGATTCCTAAGGATCTAAAAGATTAAAAAATTAAATGTAATTTTACCACGTGTTCATTCAAAATTGCAACTTAGAATATATATACAATTTTAAAAATTAAATGTAGTTTTCCAAAGGAAGTGTTTTCTTCTAAAATATTTAAAATCATTTCTTACAATTAAGCAGTAAAACACAAATTGTAATTGATGGATTGTATAATTTTCACTGCGGCTCCTGC
6:137993578:C:T:A:wC	ACTGGCCGCTTGACGCACGTGTTCATTCAAAATTGCAACTTAGAATATATATACAATTTTAAAAATTAAATGTAGTTTTCCAAAGGAAGTGTTTTCTTCTAAAATATTTAAAATTATTTCTTACAATTAAGCAGTAAAACACAAATTGTAATTGATGGATTGTATAATTTTATTCAAAATTAGTTAAATCAAGCTGAATTTTAAAATTTTTATAACACTGCGGCTCCTGC
6:137993578:C:T:R:wC	ACTGGCCGCTTGACGCACGTGTTCATTCAAAATTGCAACTTAGAATATATATACAATTTTAAAAATTAAATGTAGTTTTCCAAAGGAAGTGTTTTCTTCTAAAATATTTAAAATCATTTCTTACAATTAAGCAGTAAAACACAAATTGTAATTGATGGATTGTATAATTTTATTCAAAATTAGTTAAATCAAGCTGAATTTTAAAATTTTTATAACACTGCGGCTCCTGC
6:138195151:G:T:A:wC	ACTGGCCGCTTGACGAACTTTTCATTATAAAAATTATTTTGCACTTGCCAAAGGAGATTAAGGAGTTAACTTTTTTTGTTTTAAACATTCCCCCAAAATATTTATCGTTTGGGGTTTGAAAAAAATGCAGCCCATTGAATTGTGAGTTTTAAACTGGAAAGGTCACAGATTAATGGCATACAATTAAACCTGTTTTTTTGTTTGTTTTTCTTCTCCACTGCGGCTCCTGC
6:138223489:G:T:A:wC	ACTGGCCGCTTGACGACTATGGTCAGAATTCTTTGTGTGCATATTACTTGTATACAGATATAGATAAAGAGAAAATTGGACATATCTTGCAGAGACTGATAAAAAGTTGTAGAATGAAATATACCAAAATATATTTAACAATAATTTCTGGATGGTAATGCCTATAAATTACTTCTGTTTTGTTCTTTGTAATATCGGGTGTTTTTACAATTCCTCACTGCGGCTCCTGC
6:138223489:G:T:R:wC	ACTGGCCGCTTGACGACTATGGTCAGAATTCTTTGTGTGCATATTACTTGTATACAGATATAGATAAAGAGAAAATTGGACATATCTTGCAGAGACTGATAAAAAGTTGTAGAAGGAAATATACCAAAATATATTTAACAATAATTTCTGGATGGTAATGCCTATAAATTACTTCTGTTTTGTTCTTTGTAATATCGGGTGTTTTTACAATTCCTCACTGCGGCTCCTGC
6:138223490:G:T:A:wC	ACTGGCCGCTTGACGCTATGGTCAGAATTCTTTGTGTGCATATTACTTGTATACAGATATAGATAAAGAGAAAATTGGACATATCTTGCAGAGACTGATAAAAAGTTGTAGAAGTAAATATACCAAAATATATTTAACAATAATTTCTGGATGGTAATGCCTATAAATTACTTCTGTTTTGTTCTTTGTAATATCGGGTGTTTTTACAATTCCTGCACTGCGGCTCCTGC
6:138223490:G:T:R:wC	ACTGGCCGCTTGACGCTATGGTCAGAATTCTTTGTGTGCATATTACTTGTATACAGATATAGATAAAGAGAAAATTGGACATATCTTGCAGAGACTGATAAAAAGTTGTAGAAGGAAATATACCAAAATATATTTAACAATAATTTCTGGATGGTAATGCCTATAAATTACTTCTGTTTTGTTCTTTGTAATATCGGGTGTTTTTACAATTCCTGCACTGCGGCTCCTGC
6:145153105:NA:NA	ACTGGCCGCTTGACGTGAAACCTAGAACAGAACAATCCTTAAAAGAAAGAAAATCATTATTTTTATTTATGTCTTGTCTACTTTCAAAAGTTCATTGAATGAATCACAGTTTTTTTGTCATCTGATATGTACTAATTTTGTAATCTAGATAGTGTTTACTATGTGTGACTTAACTGTAGTATAATTATATTCCATCTAATGATATTTCCTTGGTGCACTGCGGCTCCTGC
6:14720375:G:A:A:wC	ACTGGCCGCTTGACGGGGATAATGTTTAAAATGTTATGTAAAAAATGGAATATATTTTCAACACAAGGAATGGAAAGTCATGAAATTTAATGAGATTCTAGAAGACATTGGCTTACTTCAAAGATTTATGCAAGAACATATCTGTAGCAATGAGGAAAGAAGGCATTTTAAAAAGACCTCCAAAGAGAAAAAAATTGCTATCACTTTTTTACTGGCACTGCGGCTCCTGC
6:14724694:T:C:R:wC	ACTGGCCGCTTGACGAGGTAAATGGTTCTTAATTAACTTATGTACTTGAAAAAATAAACTCAGCAGGAAAAAAAATATATCTATTGCTCTATATTAAAGAGGCAGATTAAAAATTTGCCCTAAAACAGAATTTGCAACTCAGCAGGGTAAGAAGATGATTCCATTTTACTTCTTATAAATAGAAGTTTAAGGCACACACGTTGTCAAAACAACTTCACTGCGGCTCCTGC
6:149577333:G:T:A:wC	ACTGGCCGCTTGACGCCAGAAAAGAACTGGTTACTATTAAAAAGAAGGAAAGTTAATTTTAAAAAAAGGAAGTGAAAAGGAAGAGGAAACATTTTACAGTTTTCATTGCAAAATTACAATACAATAATTCATCTTAAAATATTATATAATAACTTCATCTCAAAACAATAACACAGTAATTCTGTTGTACTACTAGAGGGCATTGGAGTAAAGGACACTGCGGCTCCTGC
6:149577333:G:T:R:wC	ACTGGCCGCTTGACGCCAGAAAAGAACTGGTTACTATTAAAAAGAAGGAAAGTTAATTTTAAAAAAAGGAAGTGAAAAGGAAGAGGAAACATTTTACAGTTTTCATTGCAAAATGACAATACAATAATTCATCTTAAAATATTATATAATAACTTCATCTCAAAACAATAACACAGTAATTCTGTTGTACTACTAGAGGGCATTGGAGTAAAGGACACTGCGGCTCCTGC
6:159506121:T:G:A:wC	ACTGGCCGCTTGACGAAATGGTTACTTAATGAATAGATACTAAAAATTTTAAGTCAATTTAAATTGATTTTATTACTTTTTCATCCACTGCATACAAAATTTGTTACAATACTTGGAAAACAGTTTTTGAAGTAATTGAAATTTATTCCTGTCTTACACATGTCAATGGAGTAGATTTTTAGGTTCAAATAAAAATTCTGAAGACTTAGACTCAACACTGCGGCTCCTGC
6:159506121:T:G:R:wC	ACTGGCCGCTTGACGAAATGGTTACTTAATGAATAGATACTAAAAATTTTAAGTCAATTTAAATTGATTTTATTACTTTTTCATCCACTGCATACAAAATTTGTTACAATACTTTGAAAACAGTTTTTGAAGTAATTGAAATTTATTCCTGTCTTACACATGTCAATGGAGTAGATTTTTAGGTTCAAATAAAAATTCTGAAGACTTAGACTCAACACTGCGGCTCCTGC
6:159514127:T:C:A:wC	ACTGGCCGCTTGACGGTCCTATAAAAAACAGTAAAACTTCTTTAAGATAGTTCCTCATTACACATATTGGAATATGGTACCAAGTATATCTTGAAAACTTACAGCTGAAGATTACACTAAAAATAGAAAAATTAAATAAATTTCCCAAACACATGAGTCTCACTCTTTGAATTCAACAAAACCAAAACACCACACAAAGTAAAGAGTCAATCATGCACTGCGGCTCCTGC
6:159514127:T:C:R:wC	ACTGGCCGCTTGACGGTCCTATAAAAAACAGTAAAACTTCTTTAAGATAGTTCCTCATTACACATATTGGAATATGGTACCAAGTATATCTTGAAAACTTACAGCTGAAGATTATACTAAAAATAGAAAAATTAAATAAATTTCCCAAACACATGAGTCTCACTCTTTGAATTCAACAAAACCAAAACACCACACAAAGTAAAGAGTCAATCATGCACTGCGGCTCCTGC
6:167369897:C:A:A:wC	ACTGGCCGCTTGACGCAGCAGCGGCCACCGGGTGCGCCCGGAGCCCTGGGACGGCCTAAACCAGTATCTCGCGGGCCCCGCGCCGGGCTCCGGGAATGGCCGCAGCAGCCCTGGAGACCCGGGCCCCTCGGAGCTCCCCTTCAGGATCGTGCACCAAGCGCGCACGTCCCGGGCTCTGCTTCGCGACCCACAGCGACCCCAGCTCCTCCACGCTGCACTGCGGCTCCTGC
6:167369897:C:A:R:wC	ACTGGCCGCTTGACGCAGCAGCGGCCACCGGGTGCGCCCGGAGCCCTGGGACGGCCTAAACCAGTATCTCGCGGGCCCCGCGCCGGGCTCCGGGAATGGCCGCAGCAGCCCTGGCGACCCGGGCCCCTCGGAGCTCCCCTTCAGGATCGTGCACCAAGCGCGCACGTCCCGGGCTCTGCTTCGCGACCCACAGCGACCCCAGCTCCTCCACGCTGCACTGCGGCTCCTGC
6:167381476:T:C:A:wC	ACTGGCCGCTTGACGTGCTCCAATGTTGGGTGCATATATATTTAGGATAGTTAAGTCTTCTTGTTTAACTGAAATCTTTATCATTATTTAATGCCCTTCTTTGTCCTTTTCTACCTTTGTTGGTTTAAAGTCTATTTTATCTGATATAAGAATAGTGACTCTGGCTCTTTTTTTTGTTTTGTTTTCCATTTGCATAATAAATATTTATCCAATCCCACTGCGGCTCCTGC
6:167381476:T:C:R:wC	ACTGGCCGCTTGACGTGCTCCAATGTTGGGTGCATATATATTTAGGATAGTTAAGTCTTCTTGTTTAACTGAAATCTTTATCATTATTTAATGCCCTTCTTTGTCCTTTTCTACTTTTGTTGGTTTAAAGTCTATTTTATCTGATATAAGAATAGTGACTCTGGCTCTTTTTTTTGTTTTGTTTTCCATTTGCATAATAAATATTTATCCAATCCCACTGCGGCTCCTGC
6:167382622:A:G:A:wC	ACTGGCCGCTTGACGAGGAATAAAAGGGTTTTCTTATTTTGTTATTTTATTTTGTTTTCTTATATTGACATATCTTTGCATTTTCCTTTAATCTCTTTCAAGCATTTGGCCACAGATTAAAAAGTAGAGTCTATTTAGTCTAAAGGCTATCTTGTTCCTTCCTCAAAATATAGTTAGTCATTAAAGTAATTTACTTTTACTCTTGGAGCTGATTTCACTGCGGCTCCTGC
6:167382622:A:G:R:wC	ACTGGCCGCTTGACGAGGAATAAAAGGGTTTTCTTATTTTGTTATTTTATTTTGTTTTCTTATATTGACATATCTTTGCATTTTCCTTTAATCTCTTTCAAGCATTTGGCCACAAATTAAAAAGTAGAGTCTATTTAGTCTAAAGGCTATCTTGTTCCTTCCTCAAAATATAGTTAGTCATTAAAGTAATTTACTTTTACTCTTGGAGCTGATTTCACTGCGGCTCCTGC
6:167392522:T:C:A:wC	ACTGGCCGCTTGACGGGGTGACAGAGCAAGACTCCATCTAAAAAAGAAAAGAAGAATGTTTGTTTTGTCTTAAATAACTGAACCAAACATATATGTATATACATAATGTTTATACAGAAAAAAGGGCTAGAGAAATACCCTGAAAAAAATTTCCTTTTACTTATTTTCAAATGTTTTATAATGAAAACATCCTACTGTTGTAAAGAGAAATATCACACTGCGGCTCCTGC
6:167392522:T:C:R:wC	ACTGGCCGCTTGACGGGGTGACAGAGCAAGACTCCATCTAAAAAAGAAAAGAAGAATGTTTGTTTTGTCTTAAATAACTGAACCAAACATATATGTATATACATAATGTTTATATAGAAAAAAGGGCTAGAGAAATACCCTGAAAAAAATTTCCTTTTACTTATTTTCAAATGTTTTATAATGAAAACATCCTACTGTTGTAAAGAGAAATATCACACTGCGGCTCCTGC
6:167397033:C:G:A:wC	ACTGGCCGCTTGACGTATATTTCTAAATCTGACACGTCATTTTTTCATATCTAATGTCATTTTAGATGTTTATTAACTTATTTTAAAATATTTTAGTTTTCATCTGTTTTGAAGGCATGGCTTTCTGTCATAATTTATTTTCTAAAGAAATTATGTTTTATTCTCTTTTTTTCTTCATAATGACTTTGTATGGGATTTGACCTTAGTTTTTTTGGCACTGCGGCTCCTGC
6:167397033:C:G:R:wC	ACTGGCCGCTTGACGTATATTTCTAAATCTGACACGTCATTTTTTCATATCTAATGTCATTTTAGATGTTTATTAACTTATTTTAAAATATTTTAGTTTTCATCTGTTTTGAAGCCATGGCTTTCTGTCATAATTTATTTTCTAAAGAAATTATGTTTTATTCTCTTTTTTTCTTCATAATGACTTTGTATGGGATTTGACCTTAGTTTTTTTGGCACTGCGGCTCCTGC
6:167401426:T:TATTAA:A:wC	ACTGGCCGCTTGACGGAAAAAAAATTTAAAGAGACCAAGGGTTTTTCCAATGGGTATATCCCAAACTTTGTCTTGTGTGTGTGTTTAATCCTTTTGTGCTCTTAGAGTTATTATTAAATCAGTCAAATATTCTATTTGACACACATTTTAGAGAATGAGTTTATAACCATTTTTGGAATTTAAATAGTACTGCCATCTAATGGTGTTAATCAATTCACTGCGGCTCCTGC
6:167401426:T:TATTAA:R:wC	TAACTGGCCGCTTGACGGAAAAAAAATTTAAAGAGACCAAGGGTTTTTCCAATGGGTATATCCCAAACTTTGTCTTGTGTGTGTGTTTAATCCTTTTGTGCTCTTAGAGTTATTATCAGTCAAATATTCTATTTGACACACATTTTAGAGAATGAGTTTATAACCATTTTTGGAATTTAAATAGTACTGCCATCTAATGGTGTTAATCAATTCACTGCGGCTCCTGCGAT
6:167403971:A:G:A:wC	ACTGGCCGCTTGACGACACTGTCTCATCTGTAAAATGGAGTTGTTTAAAAATAACTCAACATGCTCAGATCATGGAGAAAATGAAATTAGGTTGTATATTCAAAACAACTAATAGTAGTTAATATTTTTATTATGTTATGATTGGGATTTTGAATACAATCTACTATCTAGCTATACATATTCACATCTACGGAGATTTTTATCCTAATTTACAACACTGCGGCTCCTGC
6:167403971:A:G:R:wC	ACTGGCCGCTTGACGACACTGTCTCATCTGTAAAATGGAGTTGTTTAAAAATAACTCAACATGCTCAGATCATGGAGAAAATGAAATTAGGTTGTATATTCAAAACAACTAATAATAGTTAATATTTTTATTATGTTATGATTGGGATTTTGAATACAATCTACTATCTAGCTATACATATTCACATCTACGGAGATTTTTATCCTAATTTACAACACTGCGGCTCCTGC
6:167407268:T:C:A:wC	ACTGGCCGCTTGACGGACCCTTACTTTTCTTTTAATATGTTCCCCCCTTTTGTTTGGATTTTTAACGATTATTATGCATTATTTCCATAACAAACAAATGTAAATAAAGTGTAGCTTAACTACAAAAAGTAACTTTTAGAACACCCTTAACAAATATTTTGTAGGAGTCAAATGAGGTAGGATCTATACGGTATGCATGAACATCAAAAAATGATCACTGCGGCTCCTGC
6:167407268:T:C:R:wC	ACTGGCCGCTTGACGGACCCTTACTTTTCTTTTAATATGTTCCCCCCTTTTGTTTGGATTTTTAACGATTATTATGCATTATTTCCATAACAAACAAATGTAAATAAAGTGTAGTTTAACTACAAAAAGTAACTTTTAGAACACCCTTAACAAATATTTTGTAGGAGTCAAATGAGGTAGGATCTATACGGTATGCATGAACATCAAAAAATGATCACTGCGGCTCCTGC
6:167410369:C:T:A:wC	ACTGGCCGCTTGACGCTACAGTGAATTTGATGCAGTTATTATTTAATATTGCATCTTTACAACTGTTTACACCTCTCTTGAACCTAATGGGTGCCATGTAACTGTCTGTTTGTATGTGTAAGTTTTGATAAATTTTAACTTTTTATAACAGGCTTGTATATATTTTATGATAGTAAATAATAAAATGGCCTAGTATCTACATATATTTTATGCATCACTGCGGCTCCTGC
6:167410369:C:T:R:wC	ACTGGCCGCTTGACGCTACAGTGAATTTGATGCAGTTATTATTTAATATTGCATCTTTACAACTGTTTACACCTCTCTTGAACCTAATGGGTGCCATGTAACTGTCTGTTTGTACGTGTAAGTTTTGATAAATTTTAACTTTTTATAACAGGCTTGTATATATTTTATGATAGTAAATAATAAAATGGCCTAGTATCTACATATATTTTATGCATCACTGCGGCTCCTGC
6:167410527:C:T:A:wC	ACTGGCCGCTTGACGTAAATAATAAAATGGCCTAGTATCTACATATATTTTATGCATTCATGACATATCTAGCTTTTTCTTTTCTTTTTTTTTCCATATTTCTTGGCTAAGCGATTCATCTGTGAGGTTTTTCACAAAATTGTTGCCATCGCCAAAAATATTCCATTTACTGAAAAAAATCCACATATAAGTGTACTCACGCAGTTCAAACTAATCACTGCGGCTCCTGC
6:167412048:G:A:A:wC	ACTGGCCGCTTGACGCGGGGGCTGGTTTTGCCAAGGCGAGGGGCGAGGGGCAGCCCAGGCGGCCGGATGGATACCAAGAGGGCGCGTCAGCTCCGGCGGGACGGGGCTTCCAGGACCCGGGAGGGGTCCAGGACTCCCCGCCGGCGCCTGGCTGTCGGCGGAGGGCCGCGGGGCAGGAGGGAGTGGAGACTGCGGCCCCAGTTCGGGCAGCGCGGCACTGCGGCTCCTGC
6:167412048:G:A:R:wC	ACTGGCCGCTTGACGCGGGGGCTGGTTTTGCCAAGGCGAGGGGCGAGGGGCAGCCCAGGCGGCCGGATGGATACCAAGAGGGCGCGTCAGCTCCGGCGGGACGGGGCTTCCAGGGCCCGGGAGGGGTCCAGGACTCCCCGCCGGCGCCTGGCTGTCGGCGGAGGGCCGCGGGGCAGGAGGGAGTGGAGACTGCGGCCCCAGTTCGGGCAGCGCGGCACTGCGGCTCCTGC
6:20646070:C:A:A:wC	ACTGGCCGCTTGACGATAAATAAATAAATAAAAATAAATAAATAATTTTATTTTATTTATTTATTTTATTTTTAAAATTTTATTTATTTTTACTTTTTAAATGTGTTTGTTAAAAGCTAAGACAGAAACATACACATGAGCCTAGGCCTACAAAGGGCAGGATCATCAATATTACTGTCTTCCAGCAACACATCTTGTCCCACTGGAAGATCTTCCACTGCGGCTCCTGC
6:20646070:C:A:R:wC	ACTGGCCGCTTGACGATAAATAAATAAATAAAAATAAATAAATAATTTTATTTTATTTATTTATTTTATTTTTAAAATTTTATTTATTTTTACTTTTTAAATGTGTTTGTTAAACGCTAAGACAGAAACATACACATGAGCCTAGGCCTACAAAGGGCAGGATCATCAATATTACTGTCTTCCAGCAACACATCTTGTCCCACTGGAAGATCTTCCACTGCGGCTCCTGC
6:20689945:G:A:A:wC	ACTGGCCGCTTGACGTGTAATGTTCATTTCATGAGTATTATATATAATTTCCACCTAGAGGTAAATGGTGTTTTTGTTATTACTGGTTGTTACTTGTTAAAGGTTTATGTTGTGATTTTCAAAGAAATTTCATGTATCTGTGCTCTAATTTTCTTTATGGAAAAATGGACCAAAAAAATAGAGAGGTATTTAATTGCAATGAATGGGTGCCATTTCACTGCGGCTCCTGC
6:20689945:G:A:R:wC	ACTGGCCGCTTGACGTGTAATGTTCATTTCATGAGTATTATATATAATTTCCACCTAGAGGTAAATGGTGTTTTTGTTATTACTGGTTGTTACTTGTTAAAGGTTTATGTTGTGGTTTTCAAAGAAATTTCATGTATCTGTGCTCTAATTTTCTTTATGGAAAAATGGACCAAAAAAATAGAGAGGTATTTAATTGCAATGAATGGGTGCCATTTCACTGCGGCTCCTGC
6:21441035:C:G:A:wC	ACTGGCCGCTTGACGTAAACAAAAGTAAAAATAAACTAGCAAGATAAAATTTCGTGATATTTTTATTTAACCCAATATCCAAAATATTGTCATTTCATCATATCATCAATATAAGAAATTATTAATGAGATATTTTCCATTCTTTTTTGAGTATTAAATCTTCAAAATCTGGTGTGTATTTTATACTCACAGCTTGTTTCACTTTGGATGAGCTTCACTGCGGCTCCTGC
6:21441035:C:G:R:wC	ACTGGCCGCTTGACGTAAACAAAAGTAAAAATAAACTAGCAAGATAAAATTTCGTGATATTTTTATTTAACCCAATATCCAAAATATTGTCATTTCATCATATCATCAATATAACAAATTATTAATGAGATATTTTCCATTCTTTTTTGAGTATTAAATCTTCAAAATCTGGTGTGTATTTTATACTCACAGCTTGTTTCACTTTGGATGAGCTTCACTGCGGCTCCTGC
6:21444533:A:T:A:wC	ACTGGCCGCTTGACGAACGATAATCTTTCCAATTTAATGCATAGAAAGGTAAAGCATTTAAGGCATTCTTTGAATATTTTCTAAATGATAGGGCCAATTGCAATGAGATATAAATCAAAACTGTGGTTAATTACTAAGTGTGAAAACATGGCTAGTTAGAATTAATCTACATATGTAAACATAATGTTTATTTTATTCAAATTAACTTGCATAAACACTGCGGCTCCTGC
6:21444533:A:T:R:wC	ACTGGCCGCTTGACGAACGATAATCTTTCCAATTTAATGCATAGAAAGGTAAAGCATTTAAGGCATTCTTTGAATATTTTCTAAATGATAGGGCCAATTGCAATGAGATATAAAACAAAACTGTGGTTAATTACTAAGTGTGAAAACATGGCTAGTTAGAATTAATCTACATATGTAAACATAATGTTTATTTTATTCAAATTAACTTGCATAAACACTGCGGCTCCTGC
6:3118952:C:T:R:wC	ACTGGCCGCTTGACGGCGGAGCAGGATGGAGAGGCGAGGTGGGCGGAGCAGAGGGCGTGGCTTCGGGGCAGAGTGGGCCGGGTACCGCGCTTGGTCTTAGCGCATGCGCACTCCCGGCAGCTACGCGACCTGTGACCATGGTGGCTGTGCTGGGCGGCCGGGGCGTGTTGCGCCTGCGGCTGCTTCTCTCAGCGCTGAAGCCCGGGATCCACGTCCACTGCGGCTCCTGC
6:32509053:C:T:A:wC	ACTGGCCGCTTGACGTGTCTACAACTATTACAAATCTTGCTGAAATTTAGAGAGAAATTGTGTTAAACCTGGACATCAAATTGGGGAGAATTGACATCTTTACTATATTTAATTTTCTAGTTGATGAACACAGTAAATCTCTTCATTTCTTCAGATTTTTTTATTTATCAGCATTTCAGCATATGGATTGTGTACATGTTCTGTTGGTATACTTACACTGCGGCTCCTGC
6:32509180:G:A:A:wC	ACTGGCCGCTTGACGTCATTTCTTCAGATTTTTTTATTTATCAGCATTTCAGCATATGGATTGTGTACATGTTCTGTTGGTATACTTATGAGGTTTTTTGAATGAAAATAATTTATGTTGTAATTTTAGTATTTGTTTTGATTTCTTTATTACTGTATATTCAAATAAAATTGATTTTTTTTGTTGATCTTGAACTCTGTGACCTTGTGAATTTCCACTGCGGCTCCTGC
6:32509180:G:A:R:wC	ACTGGCCGCTTGACGTCATTTCTTCAGATTTTTTTATTTATCAGCATTTCAGCATATGGATTGTGTACATGTTCTGTTGGTATACTTATGAGGTTTTTTGAATGAAAATAATTTGTGTTGTAATTTTAGTATTTGTTTTGATTTCTTTATTACTGTATATTCAAATAAAATTGATTTTTTTTGTTGATCTTGAACTCTGTGACCTTGTGAATTTCCACTGCGGCTCCTGC
6:32509260:C:T:A:wC	ACTGGCCGCTTGACGTTTTGAATGAAAATAATTTGTGTTGTAATTTTAGTATTTGTTTTGATTTCTTTATTACTGTATATTCAAATAAAATTGATTTTTTTTGTTGATCTTGAATTCTGTGACCTTGTGAATTTCCTTAGTAGCTGAAGCAGAAGAGGAAAAGCATTCAGACTTCCACTATTAAGTACAATTTAGCCGCAACGTTTTTGTAGAAGCACTGCGGCTCCTGC
6:32509260:C:T:R:wC	ACTGGCCGCTTGACGTTTTGAATGAAAATAATTTGTGTTGTAATTTTAGTATTTGTTTTGATTTCTTTATTACTGTATATTCAAATAAAATTGATTTTTTTTGTTGATCTTGAACTCTGTGACCTTGTGAATTTCCTTAGTAGCTGAAGCAGAAGAGGAAAAGCATTCAGACTTCCACTATTAAGTACAATTTAGCCGCAACGTTTTTGTAGAAGCACTGCGGCTCCTGC
6:32513724:C:T:A:wC	ACTGGCCGCTTGACGATTTAATTTATTTTCTCCTGTACATGAGATGTCATTTCTCTCTTGTTGCTATCAAGATTTTTCGACATAAATTTCTTTGGATTTATCTTACTTTAGATTTGCACAGATTCTTGAATTTTTACTTTAAAGTCTTTATCCAAATTTGGAAAATAGTCAATCTTCCTTCAAAGACTCTTTGGGCATCACCCATTTGTCATCTTCACTGCGGCTCCTGC
6:32513988:G:A:A:wC	ACTGGCCGCTTGACGGAAATAATACTGAATATTATGAATAACTTTACAAAAACAAATTTGCATGTAATGAATAAATTACTCAAAATGTGCAAAGTACTGAAGCTAACAAATAACATAAAGTATGAAGAGTTCCACATCTCATAGAGAAAGCCGATTGTATAAAGCTTTCCCAAGACAAAACCCCAGGTTCATTTAGCTTCAGTAAATATTTTAAACACTGCGGCTCCTGC
6:32513988:G:A:R:wC	ACTGGCCGCTTGACGGAAATAATACTGAATATTATGAATAACTTTACAAAAACAAATTTGCATGTAATGAATAAATTACTCAAAATGTGCAAAGTACTGAAGCTAACAAATAACGTAAAGTATGAAGAGTTCCACATCTCATAGAGAAAGCCGATTGTATAAAGCTTTCCCAAGACAAAACCCCAGGTTCATTTAGCTTCAGTAAATATTTTAAACACTGCGGCTCCTGC
6:32518615:G:T:A:wC	ACTGGCCGCTTGACGAAGAAAAATAAATAAATAAATAACATCTGTCTTGTTGATTTTATATTTTCTCTTTATGTTTCAATTTTAATTTATCCAGGATCTATTTAGTGAAAGAAATGAGTTTGGAATACAACTTACCAAAAACTGAAACTAAATCTCAACTCTTTCTAATTCTAGACTCTGTTTTACTAGTATTTAATGAAAAAAAAAATCAGTAACACTGCGGCTCCTGC
6:32518615:G:T:R:wC	ACTGGCCGCTTGACGAAGAAAAATAAATAAATAAATAACATCTGTCTTGTTGATTTTATATTTTCTCTTTATGTTTCAATTTTAATTTATCCAGGATCTATTTAGTGAAAGAAAGGAGTTTGGAATACAACTTACCAAAAACTGAAACTAAATCTCAACTCTTTCTAATTCTAGACTCTGTTTTACTAGTATTTAATGAAAAAAAAAATCAGTAACACTGCGGCTCCTGC
6:32518728:A:T:A:wC	ACTGGCCGCTTGACGAACTTACCAAAAACTGAAACTAAATCTCAACTCTTTCTAATTCTAGACTCTGTTTTACTAGTATTTAATGAAAAAAAAAATCAGTAACAAATGCCTTTTTAAAAATAAATGTATAGTGTGTTTTAAAACAGCACCTTATAGAGCTAGTCATTCCTTATTCTGCTTTTTTCCAAAAATTTCCCTAGAAAATATATTTACCTCACTGCGGCTCCTGC
6:32518728:A:T:R:wC	ACTGGCCGCTTGACGAACTTACCAAAAACTGAAACTAAATCTCAACTCTTTCTAATTCTAGACTCTGTTTTACTAGTATTTAATGAAAAAAAAAATCAGTAACAAATGCCTTTTAAAAAATAAATGTATAGTGTGTTTTAAAACAGCACCTTATAGAGCTAGTCATTCCTTATTCTGCTTTTTTCCAAAAATTTCCCTAGAAAATATATTTACCTCACTGCGGCTCCTGC
6:32518913:T:C:A:wC	ACTGGCCGCTTGACGAAAATATATTTACCTCATAAAATAACATGTCAGCATACTTGAGTTCTAAAAACAATCCTTTTTACTTGCTTTTTTGTTTTATTGTAATTGAGTTAATGGCTGACATTTAATACTCAATGTATGTATATTATATATATTTATGTTTTAAAAATATATATATTTAAATATATGTATAATAAATATATATGTATCTAAAAAGACACTGCGGCTCCTGC
6:32518913:T:C:R:wC	ACTGGCCGCTTGACGAAAATATATTTACCTCATAAAATAACATGTCAGCATACTTGAGTTCTAAAAACAATCCTTTTTACTTGCTTTTTTGTTTTATTGTAATTGAGTTAATGGTTGACATTTAATACTCAATGTATGTATATTATATATATTTATGTTTTAAAAATATATATATTTAAATATATGTATAATAAATATATATGTATCTAAAAAGACACTGCGGCTCCTGC
6:32519018:A:G:A:wC	ACTGGCCGCTTGACGTTTAATACTCAATGTATGTATATTATATATATTTATGTTTTAAAAATATATATATTTAAATATATGTATAATAAATATATATGTATCTAAAAAGACCCAGAAACCCTGAATTGAGGATGCCTGTCAGGAATCTCTAGGCCTTCATGTGAAATTTAACTACAAATACTAACAACCTAATAATACCACAATGTTTCATTTCCCACTGCGGCTCCTGC
6:32519018:A:G:R:wC	ACTGGCCGCTTGACGTTTAATACTCAATGTATGTATATTATATATATTTATGTTTTAAAAATATATATATTTAAATATATGTATAATAAATATATATGTATCTAAAAAGACCCAAAAACCCTGAATTGAGGATGCCTGTCAGGAATCTCTAGGCCTTCATGTGAAATTTAACTACAAATACTAACAACCTAATAATACCACAATGTTTCATTTCCCACTGCGGCTCCTGC
6:32520420:T:C:A:wC	ACTGGCCGCTTGACGATGTTGTAGAGCATGAAATTTTGATATATGCCTATAGTGTGAAATGTCTAAATCAAGCTATTTAACATGTGCATTTACCTCATATACTTATTATATATACATGAAAACCATTATTCTATTGGGAAATAATCTTCCCTTTCTCTTATTTTTTGTCCTTGCAGCCAAATGGACCAGATAATTTTTAACTCCATGTTTGAGAACACTGCGGCTCCTGC
6:32520420:T:C:R:wC	ACTGGCCGCTTGACGATGTTGTAGAGCATGAAATTTTGATATATGCCTATAGTGTGAAATGTCTAAATCAAGCTATTTAACATGTGCATTTACCTCATATACTTATTATATATATATGAAAACCATTATTCTATTGGGAAATAATCTTCCCTTTCTCTTATTTTTTGTCCTTGCAGCCAAATGGACCAGATAATTTTTAACTCCATGTTTGAGAACACTGCGGCTCCTGC
6:32527112:C:T:A:wC	ACTGGCCGCTTGACGAAAACTTGTTTCTACAACTCATTTGGCAAATGTCATCTGATAAGGGTAAGTGGTCAAAGGTGTCTCAGAGCTCTTATTGGTGACATGTGCTTCTGTAGTTTCAATACATATAAACATACATACATATATATGTGTAAATATACACATATGTAAAACACTATGTATATATTTTTGATGTTTTGTCTTTATGTTTCATTGAACACTGCGGCTCCTGC
6:32537028:C:T:A:wC	ACTGGCCGCTTGACGCCAGAATCAGAAAATCTGAATGGAAACATGATCTTTTCTGCTTGGGTCAATTTTTACTAACCATAAGCCTTTTTGTAATCTATCAAATGCATTTAATAATAGCATCATCTTCACAGGATTATTTTTAAGTGTAAAATTAAATAATGACTTCTTAGCACTGACCACATAATAAACACTCAAAAATATTTTCATTTTAATTTCACTGCGGCTCCTGC
6:32537028:C:T:R:wC	ACTGGCCGCTTGACGCCAGAATCAGAAAATCTGAATGGAAACATGATCTTTTCTGCTTGGGTCAATTTTTACTAACCATAAGCCTTTTTGTAATCTATCAAATGCATTTAATAACAGCATCATCTTCACAGGATTATTTTTAAGTGTAAAATTAAATAATGACTTCTTAGCACTGACCACATAATAAACACTCAAAAATATTTTCATTTTAATTTCACTGCGGCTCCTGC
6:32537139:A:C:A:wC	ACTGGCCGCTTGACGCACAGGATTATTTTTAAGTGTAAAATTAAATAATGACTTCTTAGCACTGACCACATAATAAACACTCAAAAATATTTTCATTTTAATTTTTTATGATCCCTTTAACTGCAGCTCACATTATTTTTCCTATTCCTTGATTCTAAAGCAATTAGTGTCTTCATCATGATTTTGCTATTGTCTTCTGTTTTATTAGTTTCATACACTGCGGCTCCTGC
6:32537139:A:C:R:wC	ACTGGCCGCTTGACGCACAGGATTATTTTTAAGTGTAAAATTAAATAATGACTTCTTAGCACTGACCACATAATAAACACTCAAAAATATTTTCATTTTAATTTTTTATGATCCATTTAACTGCAGCTCACATTATTTTTCCTATTCCTTGATTCTAAAGCAATTAGTGTCTTCATCATGATTTTGCTATTGTCTTCTGTTTTATTAGTTTCATACACTGCGGCTCCTGC
6:32537193:G:A:A:wC	ACTGGCCGCTTGACGATAATAAACACTCAAAAATATTTTCATTTTAATTTTTTATGATCCATTTAACTGCAGCTCACATTATTTTTCCTATTCCTTGATTCTAAAGCAATTAGTATCTTCATCATGATTTTGCTATTGTCTTCTGTTTTATTAGTTTCATAAAGAATTGTCATTCTGAAAACATAGGGCAGAAACACTAGCTTATGTCTAACAATCACTGCGGCTCCTGC
6:32537193:G:A:R:wC	ACTGGCCGCTTGACGATAATAAACACTCAAAAATATTTTCATTTTAATTTTTTATGATCCATTTAACTGCAGCTCACATTATTTTTCCTATTCCTTGATTCTAAAGCAATTAGTGTCTTCATCATGATTTTGCTATTGTCTTCTGTTTTATTAGTTTCATAAAGAATTGTCATTCTGAAAACATAGGGCAGAAACACTAGCTTATGTCTAACAATCACTGCGGCTCCTGC
6:32537212:T:A:A:wC	ACTGGCCGCTTGACGATTTTCATTTTAATTTTTTATGATCCATTTAACTGCAGCTCACATTATTTTTCCTATTCCTTGATTCTAAAGCAATTAGTGTCTTCATCATGATTTTGCAATTGTCTTCTGTTTTATTAGTTTCATAAAGAATTGTCATTCTGAAAACATAGGGCAGAAACACTAGCTTATGTCTAACAATGCAGTATACCTAAACAAACCACTGCGGCTCCTGC
6:32537212:T:A:R:wC	ACTGGCCGCTTGACGATTTTCATTTTAATTTTTTATGATCCATTTAACTGCAGCTCACATTATTTTTCCTATTCCTTGATTCTAAAGCAATTAGTGTCTTCATCATGATTTTGCTATTGTCTTCTGTTTTATTAGTTTCATAAAGAATTGTCATTCTGAAAACATAGGGCAGAAACACTAGCTTATGTCTAACAATGCAGTATACCTAAACAAACCACTGCGGCTCCTGC
6:32540041:T:C:R:wC	ACTGGCCGCTTGACGACAGATTCTTGAATTTTTACATTTAAGTCTTTGTCCAGATTTGGAAAATAGTCAATCTTCCTTCAAACACTCTTTGGGCATCACCCATTTGTCATCTCCTTCTAAGACTCCAGTGACACAAATTTCATACCTTTTATTATAGTCTTACAGATTTATCAGCATGAAATAATACTAAATATTATGAATAACTTTACAAAAATCACTGCGGCTCCTGC
6:32541036:C:T:A:wC	ACTGGCCGCTTGACGAATATATCAAAGAGATAATAATTGCATCCAGGTAAAATGGTCATTATTTACTCTTGACATAATCAGGTACTTAGAAAATAAAAACAATAGACAAGCTCATAGATTTAATAAGTGAATTTAAATAATGTTGCTGATTACAAAGTCAGTATACATTAAACCAATTATGTTACTGATATAGTTTGGATGCTTGTGCCCTCCAGCACTGCGGCTCCTGC
6:32541036:C:T:R:wC	ACTGGCCGCTTGACGAATATATCAAAGAGATAATAATTGCATCCAGGTAAAATGGTCATTATTTACTCTTGACATAATCAGGTACTTAGAAAATAAAAACAATAGACAAGCTCACAGATTTAATAAGTGAATTTAAATAATGTTGCTGATTACAAAGTCAGTATACATTAAACCAATTATGTTACTGATATAGTTTGGATGCTTGTGCCCTCCAGCACTGCGGCTCCTGC
6:32541581:T:C:A:wC	ACTGGCCGCTTGACGCAGGTATTTCTTTCTGGAAATGTAGGAATGGACTAACATAATTATGCTCTATCATAAACAAATAGAAAACAAAACCAAGAAAATAATTTTATCAATTTCCTCACCTCTTTGCTTTTTCTTCTACTTTTTTCAACTTAAATTTGCTTCTTTTTATTATTAAGTTAAAATTTTACCCCTTTGATTTTTACATATTTATCCTTCACTGCGGCTCCTGC
6:32541581:T:C:R:wC	ACTGGCCGCTTGACGCAGGTATTTCTTTCTGGAAATGTAGGAATGGACTAACATAATTATGCTCTATCATAAACAAATAGAAAACAAAACCAAGAAAATAATTTTATCAATTTCTTCACCTCTTTGCTTTTTCTTCTACTTTTTTCAACTTAAATTTGCTTCTTTTTATTATTAAGTTAAAATTTTACCCCTTTGATTTTTACATATTTATCCTTCACTGCGGCTCCTGC
6:32541655:C:A:A:wC	ACTGGCCGCTTGACGCCAAGAAAATAATTTTATCAATTTCTTCACCTCTTTGCTTTTTCTTCTACTTTTTTCAACTTAAATTTGCTTCTTTTTATTATTAAGTTAAAATTTTACACCTTTGATTTTTACATATTTATCCTTTTATAATACAGGCATTTAAAACTAAATATTTTTCTCTAAGGACTGCCTTGGTTGCATCTCGAAAATTTTTAAAACACTGCGGCTCCTGC
6:32541655:C:A:R:wC	ACTGGCCGCTTGACGCCAAGAAAATAATTTTATCAATTTCTTCACCTCTTTGCTTTTTCTTCTACTTTTTTCAACTTAAATTTGCTTCTTTTTATTATTAAGTTAAAATTTTACCCCTTTGATTTTTACATATTTATCCTTTTATAATACAGGCATTTAAAACTAAATATTTTTCTCTAAGGACTGCCTTGGTTGCATCTCGAAAATTTTTAAAACACTGCGGCTCCTGC
6:32541898:C:G:A:wC	ACTGGCCGCTTGACGTTCTGATTTCCTCTTTGACAAGCCATAGATTATTTAGAAATGTATTATTTTACTTCCAAAAATTTAGGCCGTTTTCTCAATCCTACTAATTTGTAATTTGATAAGATTGTGTTCAGAGAATATACTCTGTATGATTTTATTCTTGTGAAAGTAATTGAGACTAGTTTTATAGTCACAGTATTTGTTCTATTTCATGGATTCACTGCGGCTCCTGC
6:32541898:C:G:R:wC	ACTGGCCGCTTGACGTTCTGATTTCCTCTTTGACAAGCCATAGATTATTTAGAAATGTATTATTTTACTTCCAAAAATTTAGGCCGTTTTCTCAATCCTACTAATTTGTAATTTCATAAGATTGTGTTCAGAGAATATACTCTGTATGATTTTATTCTTGTGAAAGTAATTGAGACTAGTTTTATAGTCACAGTATTTGTTCTATTTCATGGATTCACTGCGGCTCCTGC
6:32542551:G:T:A:wC	ACTGGCCGCTTGACGTGGAATTTGGAATTTTTATACTTTTTGATCCACAGCTGGTTAAAATTTTTAAAATAAGATTATTTTCCAGTTTATCCATTTAGTTTAGTCTATATATCTTTTTGCTCTTATAGTAATAGTGACAATTCTCGTAATTTTCCACCTCCTAACTGGCATTATGGTTTATGATTTTTTTCCAATCCATGTTGATAGTCCTACATCACTGCGGCTCCTGC
6:32542551:G:T:R:wC	ACTGGCCGCTTGACGTGGAATTTGGAATTTTTATACTTTTTGATCCACAGCTGGTTAAAATTTTTAAAATAAGATTATTTTCCAGTTTATCCATTTAGTTTAGTCTATATATCTGTTTGCTCTTATAGTAATAGTGACAATTCTCGTAATTTTCCACCTCCTAACTGGCATTATGGTTTATGATTTTTTTCCAATCCATGTTGATAGTCCTACATCACTGCGGCTCCTGC
6:32542568:T:C:A:wC	ACTGGCCGCTTGACGATACTTTTTGATCCACAGCTGGTTAAAATTTTTAAAATAAGATTATTTTCCAGTTTATCCATTTAGTTTAGTCTATATATCTGTTTGCTCTTATAGTAACAGTGACAATTCTCGTAATTTTCCACCTCCTAACTGGCATTATGGTTTATGATTTTTTTCCAATCCATGTTGATAGTCCTACATAATTTACTTAAAGCCCTCACTGCGGCTCCTGC
6:32542568:T:C:R:wC	ACTGGCCGCTTGACGATACTTTTTGATCCACAGCTGGTTAAAATTTTTAAAATAAGATTATTTTCCAGTTTATCCATTTAGTTTAGTCTATATATCTGTTTGCTCTTATAGTAATAGTGACAATTCTCGTAATTTTCCACCTCCTAACTGGCATTATGGTTTATGATTTTTTTCCAATCCATGTTGATAGTCCTACATAATTTACTTAAAGCCCTCACTGCGGCTCCTGC
6:32543647:C:T:A:wC	ACTGGCCGCTTGACGCTTCAAATATTTTTTCATTTGTGTCTTCTGGATTTTGTCTTGCTTATGAAGTCTTATTTTTTTAAAAAGGATTATTTTAACAGATTTACTAAAGCATAATTTTCATACTACAAAATTCACTCATTGTACATGTAAAATTGAATAATTTGAGTAAATTAATAGATTTGTGCAATTATCACAACAATTTAGTTTTAGAACATCACTGCGGCTCCTGC
6:32543647:C:T:R:wC	ACTGGCCGCTTGACGCTTCAAATATTTTTTCATTTGTGTCTTCTGGATTTTGTCTTGCTTATGAAGTCTTATTTTTTTAAAAAGGATTATTTTAACAGATTTACTAAAGCATAACTTTCATACTACAAAATTCACTCATTGTACATGTAAAATTGAATAATTTGAGTAAATTAATAGATTTGTGCAATTATCACAACAATTTAGTTTTAGAACATCACTGCGGCTCCTGC
6:32543676:C:T:A:wC	ACTGGCCGCTTGACGGGATTTTGTCTTGCTTATGAAGTCTTATTTTTTTAAAAAGGATTATTTTAACAGATTTACTAAAGCATAACTTTCATACTACAAAATTCACTCATTGTATATGTAAAATTGAATAATTTGAGTAAATTAATAGATTTGTGCAATTATCACAACAATTTAGTTTTAGAACATTTCTGTCATGTCCCAAATTTCTCTATTTACACTGCGGCTCCTGC
6:32543676:C:T:R:wC	ACTGGCCGCTTGACGGGATTTTGTCTTGCTTATGAAGTCTTATTTTTTTAAAAAGGATTATTTTAACAGATTTACTAAAGCATAACTTTCATACTACAAAATTCACTCATTGTACATGTAAAATTGAATAATTTGAGTAAATTAATAGATTTGTGCAATTATCACAACAATTTAGTTTTAGAACATTTCTGTCATGTCCCAAATTTCTCTATTTACACTGCGGCTCCTGC
6:32543691:A:G:A:wC	ACTGGCCGCTTGACGTATGAAGTCTTATTTTTTTAAAAAGGATTATTTTAACAGATTTACTAAAGCATAACTTTCATACTACAAAATTCACTCATTGTACATGTAAAATTGAATGATTTGAGTAAATTAATAGATTTGTGCAATTATCACAACAATTTAGTTTTAGAACATTTCTGTCATGTCCCAAATTTCTCTATTTATAGTTAAGTCCCACTCACTGCGGCTCCTGC
6:32543691:A:G:R:wC	ACTGGCCGCTTGACGTATGAAGTCTTATTTTTTTAAAAAGGATTATTTTAACAGATTTACTAAAGCATAACTTTCATACTACAAAATTCACTCATTGTACATGTAAAATTGAATAATTTGAGTAAATTAATAGATTTGTGCAATTATCACAACAATTTAGTTTTAGAACATTTCTGTCATGTCCCAAATTTCTCTATTTATAGTTAAGTCCCACTCACTGCGGCTCCTGC
6:32543923:C:T:A:wC	ACTGGCCGCTTGACGCTTTTTGTGTCTATAAATTTACCTTTTCTAGATATTTCAAGTAAATGAAATCATACAACATGTAATCTTTTGTATCCAATTTCCTTCACTTAGTTAACATTATTGAAGTTCACTAGTTTTGTAGTATGTATCATCATTTTGTTTTCTTTTCATTTCTTTTTGTCTTTTTTCATTTGTGCAAATGCAAAAGGTACAAGTGTCACTGCGGCTCCTGC
6:32543923:C:T:R:wC	ACTGGCCGCTTGACGCTTTTTGTGTCTATAAATTTACCTTTTCTAGATATTTCAAGTAAATGAAATCATACAACATGTAATCTTTTGTATCCAATTTCCTTCACTTAGTTAACACTATTGAAGTTCACTAGTTTTGTAGTATGTATCATCATTTTGTTTTCTTTTCATTTCTTTTTGTCTTTTTTCATTTGTGCAAATGCAAAAGGTACAAGTGTCACTGCGGCTCCTGC
6:32544561:G:A:A:wC	ACTGGCCGCTTGACGATTTGTAGACTCATACACTCCCACCAGCAACACATAAGGAATTAGAAAGTCTATTTGTCTTCAAACATAATTATAATGATGATGATAGTATTAGAAATAACATCTGTCTTATGAACTTTATATTTTCTCTTTATGTTTCAAGTTTTATTTATCCAGGATCTATTTAGTGAAAGAAATGAATTTGGAATTCAACTTACCAACACTGCGGCTCCTGC
6:32544561:G:A:R:wC	ACTGGCCGCTTGACGATTTGTAGACTCATACACTCCCACCAGCAACACATAAGGAATTAGAAAGTCTATTTGTCTTCAAACATAATTATAATGATGATGATAGTATTAGAAATAGCATCTGTCTTATGAACTTTATATTTTCTCTTTATGTTTCAAGTTTTATTTATCCAGGATCTATTTAGTGAAAGAAATGAATTTGGAATTCAACTTACCAACACTGCGGCTCCTGC
6:32544572:A:G:A:wC	ACTGGCCGCTTGACGCATACACTCCCACCAGCAACACATAAGGAATTAGAAAGTCTATTTGTCTTCAAACATAATTATAATGATGATGATAGTATTAGAAATAGCATCTGTCTTGTGAACTTTATATTTTCTCTTTATGTTTCAAGTTTTATTTATCCAGGATCTATTTAGTGAAAGAAATGAATTTGGAATTCAACTTACCAAAAACTGAAACTCACTGCGGCTCCTGC
6:32544572:A:G:R:wC	ACTGGCCGCTTGACGCATACACTCCCACCAGCAACACATAAGGAATTAGAAAGTCTATTTGTCTTCAAACATAATTATAATGATGATGATAGTATTAGAAATAGCATCTGTCTTATGAACTTTATATTTTCTCTTTATGTTTCAAGTTTTATTTATCCAGGATCTATTTAGTGAAAGAAATGAATTTGGAATTCAACTTACCAAAAACTGAAACTCACTGCGGCTCCTGC
6:32544577:C:T:A:wC	ACTGGCCGCTTGACGACTCCCACCAGCAACACATAAGGAATTAGAAAGTCTATTTGTCTTCAAACATAATTATAATGATGATGATAGTATTAGAAATAGCATCTGTCTTATGAATTTTATATTTTCTCTTTATGTTTCAAGTTTTATTTATCCAGGATCTATTTAGTGAAAGAAATGAATTTGGAATTCAACTTACCAAAAACTGAAACTAAATCCACTGCGGCTCCTGC
6:32544577:C:T:R:wC	ACTGGCCGCTTGACGACTCCCACCAGCAACACATAAGGAATTAGAAAGTCTATTTGTCTTCAAACATAATTATAATGATGATGATAGTATTAGAAATAGCATCTGTCTTATGAACTTTATATTTTCTCTTTATGTTTCAAGTTTTATTTATCCAGGATCTATTTAGTGAAAGAAATGAATTTGGAATTCAACTTACCAAAAACTGAAACTAAATCCACTGCGGCTCCTGC
6:32544714:G:A:A:wC	ACTGGCCGCTTGACGCAGGATCTATTTAGTGAAAGAAATGAATTTGGAATTCAACTTACCAAAAACTGAAACTAAATCTCAGCTCTTTCTGTTTCTATTTCTAGACTCTGTTTTACTAGCATATATAATTTTAAAAAATCAGTAACAAATGCATTTTTAAAAGTAAATGTATGGTATGTTTTAGCACCTTATAGAGCTAATCATTCCTTATTCTACACTGCGGCTCCTGC
6:32544714:G:A:R:wC	ACTGGCCGCTTGACGCAGGATCTATTTAGTGAAAGAAATGAATTTGGAATTCAACTTACCAAAAACTGAAACTAAATCTCAGCTCTTTCTGTTTCTATTTCTAGACTCTGTTTTGCTAGCATATATAATTTTAAAAAATCAGTAACAAATGCATTTTTAAAAGTAAATGTATGGTATGTTTTAGCACCTTATAGAGCTAATCATTCCTTATTCTACACTGCGGCTCCTGC
6:32544724:A:T:A:wC	ACTGGCCGCTTGACGTTAGTGAAAGAAATGAATTTGGAATTCAACTTACCAAAAACTGAAACTAAATCTCAGCTCTTTCTGTTTCTATTTCTAGACTCTGTTTTGCTAGCATATTTAATTTTAAAAAATCAGTAACAAATGCATTTTTAAAAGTAAATGTATGGTATGTTTTAGCACCTTATAGAGCTAATCATTCCTTATTCTACTTTTTTTCACACTGCGGCTCCTGC
6:32544724:A:T:R:wC	ACTGGCCGCTTGACGTTAGTGAAAGAAATGAATTTGGAATTCAACTTACCAAAAACTGAAACTAAATCTCAGCTCTTTCTGTTTCTATTTCTAGACTCTGTTTTGCTAGCATATATAATTTTAAAAAATCAGTAACAAATGCATTTTTAAAAGTAAATGTATGGTATGTTTTAGCACCTTATAGAGCTAATCATTCCTTATTCTACTTTTTTTCACACTGCGGCTCCTGC
6:32544828:T:A:A:wC	ACTGGCCGCTTGACGTTTAAAAAATCAGTAACAAATGCATTTTTAAAAGTAAATGTATGGTATGTTTTAGCACCTTATAGAGCTAATCATTCCTTATTCTACTTTTTTTCAATAATTTCCCTGGAAAATATATTTACCTCATAAAATAACATGTCAGCATACTTAACTGAGTTGTACAAACAATCAATCCTGTTTGCTTGCTTTTTTTTATTGTACACTGCGGCTCCTGC
6:32544828:T:A:R:wC	ACTGGCCGCTTGACGTTTAAAAAATCAGTAACAAATGCATTTTTAAAAGTAAATGTATGGTATGTTTTAGCACCTTATAGAGCTAATCATTCCTTATTCTACTTTTTTTCAATATTTTCCCTGGAAAATATATTTACCTCATAAAATAACATGTCAGCATACTTAACTGAGTTGTACAAACAATCAATCCTGTTTGCTTGCTTTTTTTTATTGTACACTGCGGCTCCTGC
6:32544880:C:T:A:wC	ACTGGCCGCTTGACGTAGCACCTTATAGAGCTAATCATTCCTTATTCTACTTTTTTTCAATATTTTCCCTGGAAAATATATTTACCTCATAAAATAACATGTCAGCATACTTAATTGAGTTGTACAAACAATCAATCCTGTTTGCTTGCTTTTTTTTATTGTAATTGAGTTAATGGCTGACATTTAATAACTCTATGTGTGTGTATGTATACACACACTGCGGCTCCTGC
6:32544880:C:T:R:wC	ACTGGCCGCTTGACGTAGCACCTTATAGAGCTAATCATTCCTTATTCTACTTTTTTTCAATATTTTCCCTGGAAAATATATTTACCTCATAAAATAACATGTCAGCATACTTAACTGAGTTGTACAAACAATCAATCCTGTTTGCTTGCTTTTTTTTATTGTAATTGAGTTAATGGCTGACATTTAATAACTCTATGTGTGTGTATGTATACACACACTGCGGCTCCTGC
6:32544887:G:C:A:wC	ACTGGCCGCTTGACGTTATAGAGCTAATCATTCCTTATTCTACTTTTTTTCAATATTTTCCCTGGAAAATATATTTACCTCATAAAATAACATGTCAGCATACTTAACTGAGTTCTACAAACAATCAATCCTGTTTGCTTGCTTTTTTTTATTGTAATTGAGTTAATGGCTGACATTTAATAACTCTATGTGTGTGTATGTATACACACCTATATCACTGCGGCTCCTGC
6:32544887:G:C:R:wC	ACTGGCCGCTTGACGTTATAGAGCTAATCATTCCTTATTCTACTTTTTTTCAATATTTTCCCTGGAAAATATATTTACCTCATAAAATAACATGTCAGCATACTTAACTGAGTTGTACAAACAATCAATCCTGTTTGCTTGCTTTTTTTTATTGTAATTGAGTTAATGGCTGACATTTAATAACTCTATGTGTGTGTATGTATACACACCTATATCACTGCGGCTCCTGC
6:32544890:C:A:A:wC	ACTGGCCGCTTGACGTAGAGCTAATCATTCCTTATTCTACTTTTTTTCAATATTTTCCCTGGAAAATATATTTACCTCATAAAATAACATGTCAGCATACTTAACTGAGTTGTAAAAACAATCAATCCTGTTTGCTTGCTTTTTTTTATTGTAATTGAGTTAATGGCTGACATTTAATAACTCTATGTGTGTGTATGTATACACACCTATATATACACTGCGGCTCCTGC
6:32544890:C:A:R:wC	ACTGGCCGCTTGACGTAGAGCTAATCATTCCTTATTCTACTTTTTTTCAATATTTTCCCTGGAAAATATATTTACCTCATAAAATAACATGTCAGCATACTTAACTGAGTTGTACAAACAATCAATCCTGTTTGCTTGCTTTTTTTTATTGTAATTGAGTTAATGGCTGACATTTAATAACTCTATGTGTGTGTATGTATACACACCTATATATACACTGCGGCTCCTGC
6:32545996:A:C:A:wC	ACTGGCCGCTTGACGACTAAAAATAAGATATGCATAAAAACAACTTTTAATTTGATTGAAAATAAAATAACAGTCGTCTCTGACAGTGGAGAAATTATGCTCAAATGATTATTACTTTGAAATAGACCTCTGAATTATGTACTTTTAGATTTGACATTTCATACTGACTCTCAGATAGAACATAACGGAGAACTCTCCATCTTCTAAATGTGTCTCACTGCGGCTCCTGC
6:32545996:A:C:R:wC	ACTGGCCGCTTGACGACTAAAAATAAGATATGCATAAAAACAACTTTTAATTTGATTGAAAATAAAATAACAGTCGTCTCTGACAGTGGAGAAATTATGCTCAAATGATTATTAATTTGAAATAGACCTCTGAATTATGTACTTTTAGATTTGACATTTCATACTGACTCTCAGATAGAACATAACGGAGAACTCTCCATCTTCTAAATGTGTCTCACTGCGGCTCCTGC
6:32546394:G:C:A:wC	ACTGGCCGCTTGACGTTATGCATTGCCTTTTTAAATGTTAGGATTACTTTTTTAATTGACAAGTAAAAATTGTATAGTATATTTATGTTGTACAGCATGAAGTTTTGATATATGCCTATAGTGTGGAATGTCTAAATCCAGCTATTTAACATACGCATTACCTCACACACTCATGACATATACATGAAAATCATTATTCTATTGGAAAATAATCTCACTGCGGCTCCTGC
6:32546394:G:C:R:wC	ACTGGCCGCTTGACGTTATGCATTGCCTTTTTAAATGTTAGGATTACTTTTTTAATTGACAAGTAAAAATTGTATAGTATATTTATGTTGTACAGCATGAAGTTTTGATATATGGCTATAGTGTGGAATGTCTAAATCCAGCTATTTAACATACGCATTACCTCACACACTCATGACATATACATGAAAATCATTATTCTATTGGAAAATAATCTCACTGCGGCTCCTGC
6:32546418:C:A:A:wC	ACTGGCCGCTTGACGAGGATTACTTTTTTAATTGACAAGTAAAAATTGTATAGTATATTTATGTTGTACAGCATGAAGTTTTGATATATGGCTATAGTGTGGAATGTCTAAATCAAGCTATTTAACATACGCATTACCTCACACACTCATGACATATACATGAAAATCATTATTCTATTGGAAAATAATCTTCCCTTTTTCTTTTCATTTTCTGTCACTGCGGCTCCTGC
6:32546418:C:A:R:wC	ACTGGCCGCTTGACGAGGATTACTTTTTTAATTGACAAGTAAAAATTGTATAGTATATTTATGTTGTACAGCATGAAGTTTTGATATATGGCTATAGTGTGGAATGTCTAAATCCAGCTATTTAACATACGCATTACCTCACACACTCATGACATATACATGAAAATCATTATTCTATTGGAAAATAATCTTCCCTTTTTCTTTTCATTTTCTGTCACTGCGGCTCCTGC
6:32550828:G:A:A:wC	ACTGGCCGCTTGACGATGTTGCAATATATTTTATTAAATAAAAATGTTCAAATTCTTAACATGGAAAAGAATTTTCAAAATCCACATACAAACCACAAACTGGAGCAAATGCTGAATCAAATATCAATAAAGTGTTAATAATCTTATAGTACAAAGAACGCAGAAAGTCACTGAGAAAAATACTAAGCCCTCAAGATATTAGACCGTAGATCATTCACTGCGGCTCCTGC
6:32550828:G:A:R:wC	ACTGGCCGCTTGACGATGTTGCAATATATTTTATTAAATAAAAATGTTCAAATTCTTAACATGGAAAAGAATTTTCAAAATCCACATACAAACCACAAACTGGAGCAAATGCTGGATCAAATATCAATAAAGTGTTAATAATCTTATAGTACAAAGAACGCAGAAAGTCACTGAGAAAAATACTAAGCCCTCAAGATATTAGACCGTAGATCATTCACTGCGGCTCCTGC
6:32550969:A:G:R:wC	ACTGGCCGCTTGACGAACGCAGAAAGTCACTGAGAAAAATACTAAGCCCTCAAGATATTAGACCGTAGATCATTGTCCATTACCTACCAAATACAATAGGGAATTCTTAGAGCAATAATTATAATCGGCCAATAAATAGGGCAAAATAATTCAAAGGAATTACAAATAAAAAATATAAATTAAAAATTAACCAGAAACACACAATTTCAACTTCTCACTGCGGCTCCTGC
6:32550980:C:T:A:wC	ACTGGCCGCTTGACGTCACTGAGAAAAATACTAAGCCCTCAAGATATTAGACCGTAGATCATTGTCCATTACCTACCAAATACAATAGGGAATTCTTAGAGCAATAATTATAATTGGCCAATAAATAGGGCAAAATAATTCAAAGGAATTACAAATAAAAAATATAAATTAAAAATTAACCAGAAACACACAATTTCAACTTCTGGTGAATGTCACACTGCGGCTCCTGC
6:32550980:C:T:R:wC	ACTGGCCGCTTGACGTCACTGAGAAAAATACTAAGCCCTCAAGATATTAGACCGTAGATCATTGTCCATTACCTACCAAATACAATAGGGAATTCTTAGAGCAATAATTATAATCGGCCAATAAATAGGGCAAAATAATTCAAAGGAATTACAAATAAAAAATATAAATTAAAAATTAACCAGAAACACACAATTTCAACTTCTGGTGAATGTCACACTGCGGCTCCTGC
6:32551010:G:A:A:wC	ACTGGCCGCTTGACGATTAGACCGTAGATCATTGTCCATTACCTACCAAATACAATAGGGAATTCTTAGAGCAATAATTATAATCGGCCAATAAATAGGGCAAAATAATTCAAAAGAATTACAAATAAAAAATATAAATTAAAAATTAACCAGAAACACACAATTTCAACTTCTGGTGAATGTCATAATAAAGGTCAACAAACGGGAAAGTGAGGCACTGCGGCTCCTGC
6:32551112:G:A:A:wC	ACTGGCCGCTTGACGATTACAAATAAAAAATATAAATTAAAAATTAACCAGAAACACACAATTTCAACTTCTGGTGAATGTCATAATAAAGGTCAACAAACGGGAAAGTGAGGTAAGTTGTGTCACAAATATTATATATAAAAGAATAATATGTAACTACTAGAAAACTACCAGCATTATAATAAAATAGTAACCGTGTCAAAACTTTAATTCAACACTGCGGCTCCTGC
6:32551112:G:A:R:wC	ACTGGCCGCTTGACGATTACAAATAAAAAATATAAATTAAAAATTAACCAGAAACACACAATTTCAACTTCTGGTGAATGTCATAATAAAGGTCAACAAACGGGAAAGTGAGGTGAGTTGTGTCACAAATATTATATATAAAAGAATAATATGTAACTACTAGAAAACTACCAGCATTATAATAAAATAGTAACCGTGTCAAAACTTTAATTCAACACTGCGGCTCCTGC
6:32553262:A:T:A:wC	ACTGGCCGCTTGACGATTTTTACCAACCATAAGCCTTTTTGTAATCTATCAAATGCATTTAATAATAGCGTAATCCTCACAGGATTACCGTTAAGTGTAAAATTAAATGATGACTCTTCTTAGCACTGATCACATAATAAACACTCGAATACATTCCCATTTTAACTTTTCTGATCCTATAACTGCAGCTCATATTATTTTTTGTATTCCTTAATCACTGCGGCTCCTGC
6:32553262:A:T:R:wC	ACTGGCCGCTTGACGATTTTTACCAACCATAAGCCTTTTTGTAATCTATCAAATGCATTTAATAATAGCGTAATCCTCACAGGATTACCGTTAAGTGTAAAATTAAATGATGACACTTCTTAGCACTGATCACATAATAAACACTCGAATACATTCCCATTTTAACTTTTCTGATCCTATAACTGCAGCTCATATTATTTTTTGTATTCCTTAATCACTGCGGCTCCTGC
6:32559030:C:A:A:wC	ACTGGCCGCTTGACGAAAACAAACAAAAAGGCTTTGCTAACTAGTACGTTACAGAATGTTCAGGAAACAGAACCCTAGGGAAAATCTATGAATTACATCAGTTGATGTAATCATATAATTTTAAACATATAATTCTACATTTAGATAATTATTATGCTTTACATTTATATAAATGTAGCATCTAAGATTCAGAATGGACTTCAAAGTATAACTATCACTGCGGCTCCTGC
6:32559030:C:A:R:wC	ACTGGCCGCTTGACGAAAACAAACAAAAAGGCTTTGCTAACTAGTACGTTACAGAATGTTCAGGAAACAGAACCCTAGGGAAAATCTATGAATTACATCAGTTGATGTAATCATCTAATTTTAAACATATAATTCTACATTTAGATAATTATTATGCTTTACATTTATATAAATGTAGCATCTAAGATTCAGAATGGACTTCAAAGTATAACTATCACTGCGGCTCCTGC
6:32559077:C:T:A:wC	ACTGGCCGCTTGACGGGAAACAGAACCCTAGGGAAAATCTATGAATTACATCAGTTGATGTAATCATCTAATTTTAAACATATAATTCTACATTTAGATAATTATTATGCTTTATATTTATATAAATGTAGCATCTAAGATTCAGAATGGACTTCAAAGTATAACTATGCAAATAAAGTTCTGCATTAATTCACACCCTACCACAGTTCTGACAGCACTGCGGCTCCTGC
6:32559077:C:T:R:wC	ACTGGCCGCTTGACGGGAAACAGAACCCTAGGGAAAATCTATGAATTACATCAGTTGATGTAATCATCTAATTTTAAACATATAATTCTACATTTAGATAATTATTATGCTTTACATTTATATAAATGTAGCATCTAAGATTCAGAATGGACTTCAAAGTATAACTATGCAAATAAAGTTCTGCATTAATTCACACCCTACCACAGTTCTGACAGCACTGCGGCTCCTGC
6:32559695:T:C:A:wC	ACTGGCCGCTTGACGTGAGGGATTGAACACTCTTCACATAAAATATTAATTATTTTAAAGCAGAGTTGTTCTGTCAACTCTATTGAACCAAGTTATTATATATGTGATTCCAAACACCTCAAGCTCTGCCATTGTATTACACTATCTCACATTCAATTTCTAAAGAGAATTATGTCCCTTATATTAAAATTATTTTTATCACTTTAATTCATGGCCACTGCGGCTCCTGC
6:32559695:T:C:R:wC	ACTGGCCGCTTGACGTGAGGGATTGAACACTCTTCACATAAAATATTAATTATTTTAAAGCAGAGTTGTTCTGTCAACTCTATTGAACCAAGTTATTATATATGTGATTCCAAATACCTCAAGCTCTGCCATTGTATTACACTATCTCACATTCAATTTCTAAAGAGAATTATGTCCCTTATATTAAAATTATTTTTATCACTTTAATTCATGGCCACTGCGGCTCCTGC
6:32559711:A:G:A:wC	ACTGGCCGCTTGACGCTTCACATAAAATATTAATTATTTTAAAGCAGAGTTGTTCTGTCAACTCTATTGAACCAAGTTATTATATATGTGATTCCAAATACCTCAAGCTCTGCCGTTGTATTACACTATCTCACATTCAATTTCTAAAGAGAATTATGTCCCTTATATTAAAATTATTTTTATCACTTTAATTCATGGCTGTGCAAATCAGTAAGCACTGCGGCTCCTGC
6:32559711:A:G:R:wC	ACTGGCCGCTTGACGCTTCACATAAAATATTAATTATTTTAAAGCAGAGTTGTTCTGTCAACTCTATTGAACCAAGTTATTATATATGTGATTCCAAATACCTCAAGCTCTGCCATTGTATTACACTATCTCACATTCAATTTCTAAAGAGAATTATGTCCCTTATATTAAAATTATTTTTATCACTTTAATTCATGGCTGTGCAAATCAGTAAGCACTGCGGCTCCTGC
6:32559720:C:T:A:wC	ACTGGCCGCTTGACGAAATATTAATTATTTTAAAGCAGAGTTGTTCTGTCAACTCTATTGAACCAAGTTATTATATATGTGATTCCAAATACCTCAAGCTCTGCCATTGTATTATACTATCTCACATTCAATTTCTAAAGAGAATTATGTCCCTTATATTAAAATTATTTTTATCACTTTAATTCATGGCTGTGCAAATCAGTAAGACTACTTCTCACTGCGGCTCCTGC
6:32559720:C:T:R:wC	ACTGGCCGCTTGACGAAATATTAATTATTTTAAAGCAGAGTTGTTCTGTCAACTCTATTGAACCAAGTTATTATATATGTGATTCCAAATACCTCAAGCTCTGCCATTGTATTACACTATCTCACATTCAATTTCTAAAGAGAATTATGTCCCTTATATTAAAATTATTTTTATCACTTTAATTCATGGCTGTGCAAATCAGTAAGACTACTTCTCACTGCGGCTCCTGC
6:32559725:T:C:A:wC	ACTGGCCGCTTGACGTTAATTATTTTAAAGCAGAGTTGTTCTGTCAACTCTATTGAACCAAGTTATTATATATGTGATTCCAAATACCTCAAGCTCTGCCATTGTATTACACTACCTCACATTCAATTTCTAAAGAGAATTATGTCCCTTATATTAAAATTATTTTTATCACTTTAATTCATGGCTGTGCAAATCAGTAAGACTACTTCTTTTAACACTGCGGCTCCTGC
6:32559725:T:C:R:wC	ACTGGCCGCTTGACGTTAATTATTTTAAAGCAGAGTTGTTCTGTCAACTCTATTGAACCAAGTTATTATATATGTGATTCCAAATACCTCAAGCTCTGCCATTGTATTACACTATCTCACATTCAATTTCTAAAGAGAATTATGTCCCTTATATTAAAATTATTTTTATCACTTTAATTCATGGCTGTGCAAATCAGTAAGACTACTTCTTTTAACACTGCGGCTCCTGC
6:32560387:T:C:A:wC	ACTGGCCGCTTGACGAATTTGATAATAGGAAATTGTAATTTACTAATTAACTAACTGTGGTGTGGTAATCTAGGAAAGGAAGCTAAGGTTCACCTTAGTATTACAGGATAAAAGCGGAGGCAAAAATAAGTAATTCTACATCAAGAATGTACTAAAATACAGTTAAAGAGAAACTTTCAAAACTTGTTTATATAAATTTGACACACTATTTATAACACTGCGGCTCCTGC
6:32560387:T:C:R:wC	ACTGGCCGCTTGACGAATTTGATAATAGGAAATTGTAATTTACTAATTAACTAACTGTGGTGTGGTAATCTAGGAAAGGAAGCTAAGGTTCACCTTAGTATTACAGGATAAAAGTGGAGGCAAAAATAAGTAATTCTACATCAAGAATGTACTAAAATACAGTTAAAGAGAAACTTTCAAAACTTGTTTATATAAATTTGACACACTATTTATAACACTGCGGCTCCTGC
6:32560501:G:A:A:wC	ACTGGCCGCTTGACGGTAATTCTACATCAAGAATGTACTAAAATACAGTTAAAGAGAAACTTTCAAAACTTGTTTATATAAATTTGACACACTATTTATAAATCATACAAATTTATATTTAAAAAGATGGCCAGTGACAATGAACTAAATTCTGTATGTCTTATACATTTATGAGTAACAAAGATGTTGTCTTAGTTCATTTGTGCTGTGATAAACACTGCGGCTCCTGC
6:32560501:G:A:R:wC	ACTGGCCGCTTGACGGTAATTCTACATCAAGAATGTACTAAAATACAGTTAAAGAGAAACTTTCAAAACTTGTTTATATAAATTTGACACACTATTTATAAATCATACAAATTTGTATTTAAAAAGATGGCCAGTGACAATGAACTAAATTCTGTATGTCTTATACATTTATGAGTAACAAAGATGTTGTCTTAGTTCATTTGTGCTGTGATAAACACTGCGGCTCCTGC
6:32560520:G:A:A:wC	ACTGGCCGCTTGACGGTACTAAAATACAGTTAAAGAGAAACTTTCAAAACTTGTTTATATAAATTTGACACACTATTTATAAATCATACAAATTTGTATTTAAAAAGATGGCCAATGACAATGAACTAAATTCTGTATGTCTTATACATTTATGAGTAACAAAGATGTTGTCTTAGTTCATTTGTGCTGTGATAAAATACGGTAGACTGGGTAATCACTGCGGCTCCTGC
6:32560520:G:A:R:wC	ACTGGCCGCTTGACGGTACTAAAATACAGTTAAAGAGAAACTTTCAAAACTTGTTTATATAAATTTGACACACTATTTATAAATCATACAAATTTGTATTTAAAAAGATGGCCAGTGACAATGAACTAAATTCTGTATGTCTTATACATTTATGAGTAACAAAGATGTTGTCTTAGTTCATTTGTGCTGTGATAAAATACGGTAGACTGGGTAATCACTGCGGCTCCTGC
6:32560523:A:G:A:wC	ACTGGCCGCTTGACGCTAAAATACAGTTAAAGAGAAACTTTCAAAACTTGTTTATATAAATTTGACACACTATTTATAAATCATACAAATTTGTATTTAAAAAGATGGCCAGTGGCAATGAACTAAATTCTGTATGTCTTATACATTTATGAGTAACAAAGATGTTGTCTTAGTTCATTTGTGCTGTGATAAAATACGGTAGACTGGGTAATTTACACTGCGGCTCCTGC
6:32560523:A:G:R:wC	ACTGGCCGCTTGACGCTAAAATACAGTTAAAGAGAAACTTTCAAAACTTGTTTATATAAATTTGACACACTATTTATAAATCATACAAATTTGTATTTAAAAAGATGGCCAGTGACAATGAACTAAATTCTGTATGTCTTATACATTTATGAGTAACAAAGATGTTGTCTTAGTTCATTTGTGCTGTGATAAAATACGGTAGACTGGGTAATTTACACTGCGGCTCCTGC
6:32560546:C:T:A:wC	ACTGGCCGCTTGACGTTTCAAAACTTGTTTATATAAATTTGACACACTATTTATAAATCATACAAATTTGTATTTAAAAAGATGGCCAGTGACAATGAACTAAATTCTGTATGTTTTATACATTTATGAGTAACAAAGATGTTGTCTTAGTTCATTTGTGCTGTGATAAAATACGGTAGACTGGGTAATTTATAAAGAACACATGGAGGCTGAAACACTGCGGCTCCTGC
6:32560546:C:T:R:wC	ACTGGCCGCTTGACGTTTCAAAACTTGTTTATATAAATTTGACACACTATTTATAAATCATACAAATTTGTATTTAAAAAGATGGCCAGTGACAATGAACTAAATTCTGTATGTCTTATACATTTATGAGTAACAAAGATGTTGTCTTAGTTCATTTGTGCTGTGATAAAATACGGTAGACTGGGTAATTTATAAAGAACACATGGAGGCTGAAACACTGCGGCTCCTGC
6:32564861:A:G:A:wC	ACTGGCCGCTTGACGAAATAAATAATAAAATCTTTTAGCAGTTATTTTTCTAATAGTTCATCCTTGTAGACAATTTATTATCTTGAAAAAGTAAACTTACTAGTACTTATTTATGTTAACAACATTTTACCTAAATAAAATCAACTTATATATGTGCAAAAAAATTAATGATTCCTTTTGTCATGACATCTCTTCCTACCCTGTGTGCCTGTCAACACTGCGGCTCCTGC
6:32564861:A:G:R:wC	ACTGGCCGCTTGACGAAATAAATAATAAAATCTTTTAGCAGTTATTTTTCTAATAGTTCATCCTTGTAGACAATTTATTATCTTGAAAAAGTAAACTTACTAGTACTTATTTATATTAACAACATTTTACCTAAATAAAATCAACTTATATATGTGCAAAAAAATTAATGATTCCTTTTGTCATGACATCTCTTCCTACCCTGTGTGCCTGTCAACACTGCGGCTCCTGC
6:32564915:T:C:A:wC	ACTGGCCGCTTGACGACAATTTATTATCTTGAAAAAGTAAACTTACTAGTACTTATTTATATTAACAACATTTTACCTAAATAAAATCAACTTATATATGTGCAAAAAAATTAACGATTCCTTTTGTCATGACATCTCTTCCTACCCTGTGTGCCTGTCAAACAAAGCAACTCTCAGTATCATACAGCAGTTTTGAGAAAAATAAAGCATAAGAACACTGCGGCTCCTGC
6:32564915:T:C:R:wC	ACTGGCCGCTTGACGACAATTTATTATCTTGAAAAAGTAAACTTACTAGTACTTATTTATATTAACAACATTTTACCTAAATAAAATCAACTTATATATGTGCAAAAAAATTAATGATTCCTTTTGTCATGACATCTCTTCCTACCCTGTGTGCCTGTCAAACAAAGCAACTCTCAGTATCATACAGCAGTTTTGAGAAAAATAAAGCATAAGAACACTGCGGCTCCTGC
6:32565329:C:T:A:wC	ACTGGCCGCTTGACGAAGGTACCAGCTAATAAAAAATAATCTAAGCCATAGCTATATTATTAACCAGAGGAAAATACTTTATAATAACCACAGCAGAAGATAATATAAGGATTATTAGAAATTTTTGAGTTTTTCCAGAAGTGAGGAATCTTTATTGCTATTACAAGTTCTAAAGCTATGAAAAACAAAAAAGCATAAGAAGAATCAGTTCTAAACACTGCGGCTCCTGC
6:32565329:C:T:R:wC	ACTGGCCGCTTGACGAAGGTACCAGCTAATAAAAAATAATCTAAGCCATAGCTATATTATTAACCAGAGGAAAATACTTTATAATAACCACAGCAGAAGATAATATAAGGATTACTAGAAATTTTTGAGTTTTTCCAGAAGTGAGGAATCTTTATTGCTATTACAAGTTCTAAAGCTATGAAAAACAAAAAAGCATAAGAAGAATCAGTTCTAAACACTGCGGCTCCTGC
6:32566880:G:GAACT:A:wC	ACTGGCCGCTTGACGTAACATCTCATCTGTCCTGGAGAAAGTTCAATGTGTGCTTGAGAAGAATGTGTATTATATCTAAAACATGCTAAAAAAATTCACCAAAGTGCTATTAGAACTAATAAATGAATACAGTAAAGTTGCAGCAAATAAAATCAACACACAAAAATCAGTAGTATTTCTATACGCTAACAATGAACTATTCAAAAAAGAAATCACACTGCGGCTCCTGC
6:32566880:G:GAACT:R:wC	TAACTGGCCGCTTGACGTAACATCTCATCTGTCCTGGAGAAAGTTCAATGTGTGCTTGAGAAGAATGTGTATTATATCTAAAACATGCTAAAAAAATTCACCAAAGTGCTATTAGAATAAATGAATACAGTAAAGTTGCAGCAAATAAAATCAACACACAAAAATCAGTAGTATTTCTATACGCTAACAATGAACTATTCAAAAAAGAAATCACACTGCGGCTCCTGCGA
6:32566909:A:T:A:wC	ACTGGCCGCTTGACGTCAATGTGTGCTTGAGAAGAATGTGTATTATATCTAAAACATGCTAAAAAAATTCACCAAAGTGCTATTAGAATAAATGAATACAGTAAAGTTGCAGCATATAAAATCAACACACAAAAATCAGTAGTATTTCTATACGCTAACAATGAACTATTCAAAAAAGAAATCAAGAAAACAATCCCATTTACAATATCTACAAACACTGCGGCTCCTGC
6:32566909:A:T:R:wC	ACTGGCCGCTTGACGTCAATGTGTGCTTGAGAAGAATGTGTATTATATCTAAAACATGCTAAAAAAATTCACCAAAGTGCTATTAGAATAAATGAATACAGTAAAGTTGCAGCAAATAAAATCAACACACAAAAATCAGTAGTATTTCTATACGCTAACAATGAACTATTCAAAAAAGAAATCAAGAAAACAATCCCATTTACAATATCTACAAACACTGCGGCTCCTGC
6:32566948:G:A:A:wC	ACTGGCCGCTTGACGCATGCTAAAAAAATTCACCAAAGTGCTATTAGAATAAATGAATACAGTAAAGTTGCAGCAAATAAAATCAACACACAAAAATCAGTAGTATTTCTATACACTAACAATGAACTATTCAAAAAAGAAATCAAGAAAACAATCCCATTTACAATATCTACAAACAATATAAAATTCACATGGAACCACACAAAAAGCCTGAACACTGCGGCTCCTGC
6:32566948:G:A:R:wC	ACTGGCCGCTTGACGCATGCTAAAAAAATTCACCAAAGTGCTATTAGAATAAATGAATACAGTAAAGTTGCAGCAAATAAAATCAACACACAAAAATCAGTAGTATTTCTATACGCTAACAATGAACTATTCAAAAAAGAAATCAAGAAAACAATCCCATTTACAATATCTACAAACAATATAAAATTCACATGGAACCACACAAAAAGCCTGAACACTGCGGCTCCTGC
6:32566972:G:C:A:wC	ACTGGCCGCTTGACGGCTATTAGAATAAATGAATACAGTAAAGTTGCAGCAAATAAAATCAACACACAAAAATCAGTAGTATTTCTATACGCTAACAATGAACTATTCAAAAAACAAATCAAGAAAACAATCCCATTTACAATATCTACAAACAATATAAAATTCACATGGAACCACACAAAAAGCCTGAATAGCTAAGACAATCTTGAGCAAAACACTGCGGCTCCTGC
6:32566972:G:C:R:wC	ACTGGCCGCTTGACGGCTATTAGAATAAATGAATACAGTAAAGTTGCAGCAAATAAAATCAACACACAAAAATCAGTAGTATTTCTATACGCTAACAATGAACTATTCAAAAAAGAAATCAAGAAAACAATCCCATTTACAATATCTACAAACAATATAAAATTCACATGGAACCACACAAAAAGCCTGAATAGCTAAGACAATCTTGAGCAAAACACTGCGGCTCCTGC
6:32567627:T:C:A:wC	ACTGGCCGCTTGACGTTATTTATGACCAAGTTATTTTCAATAAAGTTACCAAGAACACACAATGGGAAAAGGAAAATCTCTTCAATTAACAGTGCTGAGAAAACTGGATATTCACATGCAGAGAATAAAATTGGATCTTTATCTCACACCATATACAAAAATCAACTAAAAATGGATTGGAGACTTAAATATAAGACCTGAAACTGTAAAAATACCACTGCGGCTCCTGC
6:32567627:T:C:R:wC	ACTGGCCGCTTGACGTTATTTATGACCAAGTTATTTTCAATAAAGTTACCAAGAACACACAATGGGAAAAGGAAAATCTCTTCAATTAACAGTGCTGAGAAAACTGGATATTCATATGCAGAGAATAAAATTGGATCTTTATCTCACACCATATACAAAAATCAACTAAAAATGGATTGGAGACTTAAATATAAGACCTGAAACTGTAAAAATACCACTGCGGCTCCTGC
6:32567719:TA:T:A:wC	ACTGGCCGCTTGACGTATTCATATGCAGAGAATAAAATTGGATCTTTATCTCACACCATATACAAAAATCAACTAAAAATGGATTGGAGACTTAAATATAAGACCTGAAACTGTAAAATACTAGAAGAAAACAGAGAGAACCTATACAACGTTGGTCTGGACAATGATTTTTATTTTATTTGACCCCAAAAGCTTAGGCAACAAAATTTAAAAACACTGCGGCTCCTGCG
6:32567719:TA:T:R:wC	ACTGGCCGCTTGACGTATTCATATGCAGAGAATAAAATTGGATCTTTATCTCACACCATATACAAAAATCAACTAAAAATGGATTGGAGACTTAAATATAAGACCTGAAACTGTAAAAATACTAGAAGAAAACAGAGAGAACCTATACAACGTTGGTCTGGACAATGATTTTTATTTTATTTGACCCCAAAAGCTTAGGCAACAAAATTTAAAAACACTGCGGCTCCTGC
6:32567954:T:C:R:wC	ACTGGCCGCTTGACGCTGCACAACAAAGAAAACAACAGAACGAAGAGACAACCTATCGGCTGGGAGAAAATATTTTCAAGCAATACATCTGATGAAGGGTTAACATCCAAAATATATTAGGAACTCTCAATAGCAAAAAAATAAAAATAAAAAATAAGATTTAAAAATAAGCAAAGAACATGAATAAACATTTCTCAAAAGAAGACATTGAAGTGCACTGCGGCTCCTGC
6:32567960:G:A:A:wC	ACTGGCCGCTTGACGAACAAAGAAAACAACAGAACGAAGAGACAACCTATCGGCTGGGAGAAAATATTTTCAAGCAATACATCTGATGAAGGGTTAACATCCAAAATATATTAGAAACTCTCAATAGCAAAAAAATAAAAATAAAAAATAAGATTTAAAAATAAGCAAAGAACATGAATAAACATTTCTCAAAAGAAGACATTGAAGTGGCCAACCACTGCGGCTCCTGC
6:32567960:G:A:R:wC	ACTGGCCGCTTGACGAACAAAGAAAACAACAGAACGAAGAGACAACCTATCGGCTGGGAGAAAATATTTTCAAGCAATACATCTGATGAAGGGTTAACATCCAAAATATATTAGGAACTCTCAATAGCAAAAAAATAAAAATAAAAAATAAGATTTAAAAATAAGCAAAGAACATGAATAAACATTTCTCAAAAGAAGACATTGAAGTGGCCAACCACTGCGGCTCCTGC
6:32569790:C:T:A:wC	ACTGGCCGCTTGACGGAGGAATAAATGAAAAGTTTTTAAGGTGATAGATATATTAATTAGCTTGAGTCAACTACTCCACATTGTGTATATATATCATAACATTACTTTGTACCCTATAATTATATGCAATTATAATTTGCCAAAAAAAATTACAATAATTTAAAAAATCATAGGATGGAACAAAGTTCTTATATTTATGGGAGTATCAGGATAAACACTGCGGCTCCTGC
6:32569790:C:T:R:wC	ACTGGCCGCTTGACGGAGGAATAAATGAAAAGTTTTTAAGGTGATAGATATATTAATTAGCTTGAGTCAACTACTCCACATTGTGTATATATATCATAACATTACTTTGTACCCCATAATTATATGCAATTATAATTTGCCAAAAAAAATTACAATAATTTAAAAAATCATAGGATGGAACAAAGTTCTTATATTTATGGGAGTATCAGGATAAACACTGCGGCTCCTGC
6:32569823:AAT:A:A:wC	AACTGGCCGCTTGACGATATTAATTAGCTTGAGTCAACTACTCCACATTGTGTATATATATCATAACATTACTTTGTACCCCATAATTATATGCAATTATAATTTGCCAAAAAAATACAATAATTTAAAAAATCATAGGATGGAACAAAGTTCTTATATTTATGGGAGTATCAGGATAAATCTTCAAATACCTTCTAGAGATATAGTTGAGGTGCACTGCGGCTCCTGCG
6:32569823:AAT:A:R:wC	ACTGGCCGCTTGACGATATTAATTAGCTTGAGTCAACTACTCCACATTGTGTATATATATCATAACATTACTTTGTACCCCATAATTATATGCAATTATAATTTGCCAAAAAAAATTACAATAATTTAAAAAATCATAGGATGGAACAAAGTTCTTATATTTATGGGAGTATCAGGATAAATCTTCAAATACCTTCTAGAGATATAGTTGAGGTGCACTGCGGCTCCTGC
6:32570181:G:A:A:wC	ACTGGCCGCTTGACGGTGTAAAAAGTAGGGCTACCCTGACATTTATTCACCAATATCCATGAATACATAAATATGTATACATAAATTTATAGATATATACATCCATACTTACATAAACAATTTTAAAAGTGTCCATTTTTACTTCAAGAGAACTGAGGATATTTTTGTAGATATTAGGGCAGATAAAAGATGGTAGATACAGAAAAGGGAAATGGCACTGCGGCTCCTGC
6:32570181:G:A:R:wC	ACTGGCCGCTTGACGGTGTAAAAAGTAGGGCTACCCTGACATTTATTCACCAATATCCATGAATACATAAATATGTATACATAAATTTATAGATATATACATCCATACTTACATGAACAATTTTAAAAGTGTCCATTTTTACTTCAAGAGAACTGAGGATATTTTTGTAGATATTAGGGCAGATAAAAGATGGTAGATACAGAAAAGGGAAATGGCACTGCGGCTCCTGC
6:32571690:C:T:A:wC	ACTGGCCGCTTGACGCAGCAAGACTCGGTCTCAAAAAAAAAAAAAATTCATATAAAAATGTCACAAGATCTCCAACAGACATAGCTATAAAAACAATCAAACACAATTTGGTGTTATTAATTTTTAAGAGAAAAATTTTAAAACAAAATAGTTAAGTATAAACTTATATTTACAACAAGAAGGAAGCATTTGTATGGATGTGAGTTCCAGAGGCACACTGCGGCTCCTGC
6:32571690:C:T:R:wC	ACTGGCCGCTTGACGCAGCAAGACTCGGTCTCAAAAAAAAAAAAAATTCATATAAAAATGTCACAAGATCTCCAACAGACATAGCTATAAAAACAATCAAACACAATTTGGTGTCATTAATTTTTAAGAGAAAAATTTTAAAACAAAATAGTTAAGTATAAACTTATATTTACAACAAGAAGGAAGCATTTGTATGGATGTGAGTTCCAGAGGCACACTGCGGCTCCTGC
6:32571705:G:C:A:wC	ACTGGCCGCTTGACGTCAAAAAAAAAAAAAATTCATATAAAAATGTCACAAGATCTCCAACAGACATAGCTATAAAAACAATCAAACACAATTTGGTGTCATTAATTTTTAAGACAAAAATTTTAAAACAAAATAGTTAAGTATAAACTTATATTTACAACAAGAAGGAAGCATTTGTATGGATGTGAGTTCCAGAGGCAGTGAAACTCAAAACACACTGCGGCTCCTGC
6:32571705:G:C:R:wC	ACTGGCCGCTTGACGTCAAAAAAAAAAAAAATTCATATAAAAATGTCACAAGATCTCCAACAGACATAGCTATAAAAACAATCAAACACAATTTGGTGTCATTAATTTTTAAGAGAAAAATTTTAAAACAAAATAGTTAAGTATAAACTTATATTTACAACAAGAAGGAAGCATTTGTATGGATGTGAGTTCCAGAGGCAGTGAAACTCAAAACACACTGCGGCTCCTGC
6:32573713:C:A:A:wC	ACTGGCCGCTTGACGATTGCTTCTCAATACACCTTCAAAATCTAATATTTATTCCTAAACATGCTTAGTAACATTATACAAATTAAACTATACAGTATGTTCTCTTTTGTGCCTATTTTGTGATCTAATAATTGTCAATTTAGTGACCCAGAAAGTATCAGCCTGTCAATAAATGCTGCTGAATCAGTTGTATATCCTTACTGAAAAAAAAAAGACACTGCGGCTCCTGC
6:32573713:C:A:R:wC	ACTGGCCGCTTGACGATTGCTTCTCAATACACCTTCAAAATCTAATATTTATTCCTAAACATGCTTAGTAACATTATACAAATTAAACTATACAGTATGTTCTCTTTTGTGCCTCTTTTGTGATCTAATAATTGTCAATTTAGTGACCCAGAAAGTATCAGCCTGTCAATAAATGCTGCTGAATCAGTTGTATATCCTTACTGAAAAAAAAAAGACACTGCGGCTCCTGC
6:32573754:T:A:A:wC	ACTGGCCGCTTGACGAAACATGCTTAGTAACATTATACAAATTAAACTATACAGTATGTTCTCTTTTGTGCCTCTTTTGTGATCTAATAATTGTCAATTTAGTGACCCAGAAAGAATCAGCCTGTCAATAAATGCTGCTGAATCAGTTGTATATCCTTACTGAAAAAAAAAAGAAAGAAATTTGACACCTATCTCACTTTATACACAAAATTAATCACTGCGGCTCCTGC
6:32573754:T:A:R:wC	ACTGGCCGCTTGACGAAACATGCTTAGTAACATTATACAAATTAAACTATACAGTATGTTCTCTTTTGTGCCTCTTTTGTGATCTAATAATTGTCAATTTAGTGACCCAGAAAGTATCAGCCTGTCAATAAATGCTGCTGAATCAGTTGTATATCCTTACTGAAAAAAAAAAGAAAGAAATTTGACACCTATCTCACTTTATACACAAAATTAATCACTGCGGCTCCTGC
6:32573780:A:G:R:wC	ACTGGCCGCTTGACGTTAAACTATACAGTATGTTCTCTTTTGTGCCTCTTTTGTGATCTAATAATTGTCAATTTAGTGACCCAGAAAGTATCAGCCTGTCAATAAATGCTGCTGAATCAGTTGTATATCCTTACTGAAAAAAAAAAGAAAGAAATTTGACACCTATCTCACTTTATACACAAAATTAATTCCAGTAGAAAACATATCTATCTATACACTGCGGCTCCTGC
6:32573932:A:G:A:wC	ACTGGCCGCTTGACGTCACTTTATACACAAAATTAATTCCAGTAGAAAACATATCTATCTATAAAAATCAATACAATAAAACTTCTAGAAGCCGATATTAGAGAATATCTTCCTGACCTTGAAATAGAAAAAGATTTTTAAAATAGAATCCAAAATTCAGAATCATAAAAAAATGTTCATCAGTGGTCACAAATATAATGTATCTAAAATAGGGACACTGCGGCTCCTGC
6:32573932:A:G:R:wC	ACTGGCCGCTTGACGTCACTTTATACACAAAATTAATTCCAGTAGAAAACATATCTATCTATAAAAATCAATACAATAAAACTTCTAGAAGCCGATATTAGAGAATATCTTCCTAACCTTGAAATAGAAAAAGATTTTTAAAATAGAATCCAAAATTCAGAATCATAAAAAAATGTTCATCAGTGGTCACAAATATAATGTATCTAAAATAGGGACACTGCGGCTCCTGC
6:32573973:T:C:A:wC	ACTGGCCGCTTGACGATCTATAAAAATCAATACAATAAAACTTCTAGAAGCCGATATTAGAGAATATCTTCCTAACCTTGAAATAGAAAAAGATTTTTAAAATAGAATCCAAAACTCAGAATCATAAAAAAATGTTCATCAGTGGTCACAAATATAATGTATCTAAAATAGGGACAGTAAGAAATTACTGGGCATAACTAGAAGGTGCCATGGGACACTGCGGCTCCTGC
6:32573973:T:C:R:wC	ACTGGCCGCTTGACGATCTATAAAAATCAATACAATAAAACTTCTAGAAGCCGATATTAGAGAATATCTTCCTAACCTTGAAATAGAAAAAGATTTTTAAAATAGAATCCAAAATTCAGAATCATAAAAAAATGTTCATCAGTGGTCACAAATATAATGTATCTAAAATAGGGACAGTAAGAAATTACTGGGCATAACTAGAAGGTGCCATGGGACACTGCGGCTCCTGC
6:32578286:G:A:A:wC	ACTGGCCGCTTGACGTTATCATGTGCTGATTATTTTGCTCTAGCAAAGTAGTACTTCCAGGTGTATTATCTCAATTAATCATTATTTTTGTTAACTGCTGAATGTTCAGTTCCAAGCACTCAATAAATATTTGTAAAATTAATAAATACATAAGTAGGTTACTAAGAATTAGCAATTTTAAGAGACCACTAAGAATTCGTGATTTTAAAGAGTGACACTGCGGCTCCTGC
6:32578286:G:A:R:wC	ACTGGCCGCTTGACGTTATCATGTGCTGATTATTTTGCTCTAGCAAAGTAGTACTTCCAGGTGTATTATCTCAATTAATCATTATTTTTGTTAACTGCTGAATGTTCAGTTCCAGGCACTCAATAAATATTTGTAAAATTAATAAATACATAAGTAGGTTACTAAGAATTAGCAATTTTAAGAGACCACTAAGAATTCGTGATTTTAAAGAGTGACACTGCGGCTCCTGC
6:32578297:A:G:A:wC	ACTGGCCGCTTGACGTGATTATTTTGCTCTAGCAAAGTAGTACTTCCAGGTGTATTATCTCAATTAATCATTATTTTTGTTAACTGCTGAATGTTCAGTTCCAGGCACTCAATAGATATTTGTAAAATTAATAAATACATAAGTAGGTTACTAAGAATTAGCAATTTTAAGAGACCACTAAGAATTCGTGATTTTAAAGAGTGATTTTAAGAAATCACTGCGGCTCCTGC
6:32578297:A:G:R:wC	ACTGGCCGCTTGACGTGATTATTTTGCTCTAGCAAAGTAGTACTTCCAGGTGTATTATCTCAATTAATCATTATTTTTGTTAACTGCTGAATGTTCAGTTCCAGGCACTCAATAAATATTTGTAAAATTAATAAATACATAAGTAGGTTACTAAGAATTAGCAATTTTAAGAGACCACTAAGAATTCGTGATTTTAAAGAGTGATTTTAAGAAATCACTGCGGCTCCTGC
6:32578357:C:T:A:wC	ACTGGCCGCTTGACGTTTGTTAACTGCTGAATGTTCAGTTCCAGGCACTCAATAAATATTTGTAAAATTAATAAATACATAAGTAGGTTACTAAGAATTAGCAATTTTAAGAGATCACTAAGAATTCGTGATTTTAAAGAGTGATTTTAAGAAATTGTAGTGATTTAAGAGATAATTATGAGGATTAAAATCCCGTTCTGCCTAAATTCAAAGCCCACTGCGGCTCCTGC
6:32578357:C:T:R:wC	ACTGGCCGCTTGACGTTTGTTAACTGCTGAATGTTCAGTTCCAGGCACTCAATAAATATTTGTAAAATTAATAAATACATAAGTAGGTTACTAAGAATTAGCAATTTTAAGAGACCACTAAGAATTCGTGATTTTAAAGAGTGATTTTAAGAAATTGTAGTGATTTAAGAGATAATTATGAGGATTAAAATCCCGTTCTGCCTAAATTCAAAGCCCACTGCGGCTCCTGC
6:32578756:C:T:A:wC	ACTGGCCGCTTGACGCTTGGTCAAGTAATTTACTCTTTTGAGTGTCTGTTTCTTCATCACTAAAATTAAAGGGTTGAATTGCATGATCTCTCAAGTTAATACTTAACTCATTCCTGGACCATGATAAATACTAAAAAACATTTCATTTTTATTTCACTGTCATTAGTCATTTCAGTCACTGAAAATACAGTTCACACTGTAAACCAAAAATAAAACACTGCGGCTCCTGC
6:32580157:C:T:A:wC	ACTGGCCGCTTGACGCTTCATATAACTTTTGACTCCCTAAAAACTACCAATAGCCTACTGTTGACCAGAAGTTTTACCAATAACATAAACAGTCTAGTCATACATATTTGTATGTTATATTTATTATATACTATATTCTTATAATAAAATGAGCTAGCAAAAAGGAAATATTAAGAAAATAATAAAGAAAAGAAAATACATTTACAGTACTGTACCACTGCGGCTCCTGC
6:32580157:C:T:R:wC	ACTGGCCGCTTGACGCTTCATATAACTTTTGACTCCCTAAAAACTACCAATAGCCTACTGTTGACCAGAAGTTTTACCAATAACATAAACAGTCTAGTCATACATATTTGTATGCTATATTTATTATATACTATATTCTTATAATAAAATGAGCTAGCAAAAAGGAAATATTAAGAAAATAATAAAGAAAAGAAAATACATTTACAGTACTGTACCACTGCGGCTCCTGC
6:32580229:G:T:A:wC	ACTGGCCGCTTGACGAACAGTCTAGTCATACATATTTGTATGCTATATTTATTATATACTATATTCTTATAATAAAATGAGCTAGCAAAAAGGAAATATTAAGAAAATAATAAATAAAAGAAAATACATTTACAGTACTGTACTGTGTTTATCGATACTGTAAGTTTACATGACCTGGTTTACAAGACAAACCATGTGTCTAAAATCATGAAGAACACTGCGGCTCCTGC
6:32580229:G:T:R:wC	ACTGGCCGCTTGACGAACAGTCTAGTCATACATATTTGTATGCTATATTTATTATATACTATATTCTTATAATAAAATGAGCTAGCAAAAAGGAAATATTAAGAAAATAATAAAGAAAAGAAAATACATTTACAGTACTGTACTGTGTTTATCGATACTGTAAGTTTACATGACCTGGTTTACAAGACAAACCATGTGTCTAAAATCATGAAGAACACTGCGGCTCCTGC
6:32580234:G:T:A:wC	ACTGGCCGCTTGACGTCTAGTCATACATATTTGTATGCTATATTTATTATATACTATATTCTTATAATAAAATGAGCTAGCAAAAAGGAAATATTAAGAAAATAATAAAGAAAATAAAATACATTTACAGTACTGTACTGTGTTTATCGATACTGTAAGTTTACATGACCTGGTTTACAAGACAAACCATGTGTCTAAAATCATGAAGAACCGCACACTGCGGCTCCTGC
6:32580234:G:T:R:wC	ACTGGCCGCTTGACGTCTAGTCATACATATTTGTATGCTATATTTATTATATACTATATTCTTATAATAAAATGAGCTAGCAAAAAGGAAATATTAAGAAAATAATAAAGAAAAGAAAATACATTTACAGTACTGTACTGTGTTTATCGATACTGTAAGTTTACATGACCTGGTTTACAAGACAAACCATGTGTCTAAAATCATGAAGAACCGCACACTGCGGCTCCTGC
6:32580241:C:A:A:wC	ACTGGCCGCTTGACGATACATATTTGTATGCTATATTTATTATATACTATATTCTTATAATAAAATGAGCTAGCAAAAAGGAAATATTAAGAAAATAATAAAGAAAAGAAAATAAATTTACAGTACTGTACTGTGTTTATCGATACTGTAAGTTTACATGACCTGGTTTACAAGACAAACCATGTGTCTAAAATCATGAAGAACCGCAGCTGCAGCACTGCGGCTCCTGC
6:32580241:C:A:R:wC	ACTGGCCGCTTGACGATACATATTTGTATGCTATATTTATTATATACTATATTCTTATAATAAAATGAGCTAGCAAAAAGGAAATATTAAGAAAATAATAAAGAAAAGAAAATACATTTACAGTACTGTACTGTGTTTATCGATACTGTAAGTTTACATGACCTGGTTTACAAGACAAACCATGTGTCTAAAATCATGAAGAACCGCAGCTGCAGCACTGCGGCTCCTGC
6:32580741:A:G:A:wC	ACTGGCCGCTTGACGTCCTATGTATTATAGTTATTCAATGCAGTTGTGACTCAATACTGTATCTTTATGTTTGTTTACATGTCTCTCCACTGTGAAGGGCATTATGTATGGTCTGTAAGTGCATAACTTTTCATAAGTTTTAATTTTTTATAACAGATTTGTGTATATTTTATGGTAGTGAATTATAAAAACAGACTAGTATCTACATATGTTTTCACTGCGGCTCCTGC
6:32580741:A:G:R:wC	ACTGGCCGCTTGACGTCCTATGTATTATAGTTATTCAATGCAGTTGTGACTCAATACTGTATCTTTATGTTTGTTTACATGTCTCTCCACTGTGAAGGGCATTATGTATGGTCTATAAGTGCATAACTTTTCATAAGTTTTAATTTTTTATAACAGATTTGTGTATATTTTATGGTAGTGAATTATAAAAACAGACTAGTATCTACATATGTTTTCACTGCGGCTCCTGC
6:32580880:G:A:A:wC	ACTGGCCGCTTGACGAGATTTGTGTATATTTTATGGTAGTGAATTATAAAAACAGACTAGTATCTACATATGTTTTATGAGTTCATGACATACCTAACTTTAACAAAGTTTTCAATATTTCTAGGCTATATGATTCGTCTGTGGGTTTTTGCAAACTGTCATATATCTCAAAAAAATTTCAAATATATTTATTTTAAAAAATCAAACCATAAGAGCACTGCGGCTCCTGC
6:32580880:G:A:R:wC	ACTGGCCGCTTGACGAGATTTGTGTATATTTTATGGTAGTGAATTATAAAAACAGACTAGTATCTACATATGTTTTATGAGTTCATGACATACCTAACTTTAACAAAGTTTTCAGTATTTCTAGGCTATATGATTCGTCTGTGGGTTTTTGCAAACTGTCATATATCTCAAAAAAATTTCAAATATATTTATTTTAAAAAATCAAACCATAAGAGCACTGCGGCTCCTGC
6:36355610:A:G:A:wC	ACTGGCCGCTTGACGGGCGGGCAGGCGCGCGAGGCGCTCCGGTAATCGCTATCCTTCCGGGAAACGAAAACGAAAGAGCGGGATGCGGTTCCACTTGCGCCGCTGCGGGCTAGGGGCAGGGCAGGGCAGGGCAGGGGCCGGCCCCGTGGGAGCGCAGCACCGGGGCGCTGCCCGCTCGCTAGCCTGGGAGGCGTGGGTCCTGCACACAGCCTCCACACTGCGGCTCCTGC
6:36355610:A:G:R:wC	ACTGGCCGCTTGACGGGCGGGCAGGCGCGCGAGGCGCTCCGGTAATCGCTATCCTTCCGGGAAACGAAAACGAAAGAGCGGGATGCGGTTCCACTTGCGCCGCTGCGGGCTAGGAGCAGGGCAGGGCAGGGCAGGGGCCGGCCCCGTGGGAGCGCAGCACCGGGGCGCTGCCCGCTCGCTAGCCTGGGAGGCGTGGGTCCTGCACACAGCCTCCACACTGCGGCTCCTGC
6:36357691:T:G:A:wC	ACTGGCCGCTTGACGGTATGTAAATATACGTGTGTGTGTGTGTGTGTGTGTATGTATGTATGTATGTATTAATTAGTATTTATACAAAGAACCTCTGGAAGGATACATAAAAACGAATAAGCATAACTGGAATTTAGAGTAGAAAATAATAGAAAGGGTTTTTGTTGTAAACCTTTTCACATGGTTGTGATTTTTTTTTTTTTTTCTGAGATGGGCACTGCGGCTCCTGC
6:36357691:T:G:R:wC	ACTGGCCGCTTGACGGTATGTAAATATACGTGTGTGTGTGTGTGTGTGTGTATGTATGTATGTATGTATTAATTAGTATTTATACAAAGAACCTCTGGAAGGATACATAAAAACTAATAAGCATAACTGGAATTTAGAGTAGAAAATAATAGAAAGGGTTTTTGTTGTAAACCTTTTCACATGGTTGTGATTTTTTTTTTTTTTTCTGAGATGGGCACTGCGGCTCCTGC
6:36362487:C:T:A:wC	ACTGGCCGCTTGACGAGAACCCAGAAGGAGAGAAAAATTTCAAAGGCATATTTAAAATTCTAAAAGTGATGAGAAGCCTAACTATTTTAAAACATGCTTTATATCTAGAAAAAGTATATGTCCCGGGTTTAAAAAAAAAACTGAATTAAAAAAAAAAGCAGATACTTGAACCAAAACCCCACACAACTCAATGGCAAAATAGAAGATTTTTTTTTCACTGCGGCTCCTGC
6:36362487:C:T:R:wC	ACTGGCCGCTTGACGAGAACCCAGAAGGAGAGAAAAATTTCAAAGGCATATTTAAAATTCTAAAAGTGATGAGAAGCCTAACTATTTTAAAACATGCTTTATATCTAGAAAAAGCATATGTCCCGGGTTTAAAAAAAAAACTGAATTAAAAAAAAAAGCAGATACTTGAACCAAAACCCCACACAACTCAATGGCAAAATAGAAGATTTTTTTTTCACTGCGGCTCCTGC
6:36362502:T:TA:A:wC	ACTGGCCGCTTGACGGAAAAATTTCAAAGGCATATTTAAAATTCTAAAAGTGATGAGAAGCCTAACTATTTTAAAACATGCTTTATATCTAGAAAAAGCATATGTCCCGGGTTTAAAAAAAAAAACTGAATTAAAAAAAAAAGCAGATACTTGAACCAAAACCCCACACAACTCAATGGCAAAATAGAAGATTTTTTTTTTCTTTTTCAGATTCACACTGCGGCTCCTGC
6:36362502:T:TA:R:wC	ACTGGCCGCTTGACGGAAAAATTTCAAAGGCATATTTAAAATTCTAAAAGTGATGAGAAGCCTAACTATTTTAAAACATGCTTTATATCTAGAAAAAGCATATGTCCCGGGTTTAAAAAAAAAACTGAATTAAAAAAAAAAGCAGATACTTGAACCAAAACCCCACACAACTCAATGGCAAAATAGAAGATTTTTTTTTTCTTTTTCAGATTCACACTGCGGCTCCTGCG
6:36380608:C:T:A:wC	ACTGGCCGCTTGACGATTACAGGCATGAGCCACTGCACCTGGCCTGTTCAGAGAGAGATTTAAGACAATATTACATTCATAAAACAAAAGAGAATGCTATGAAAAAAGAAAAATTCTAGAACAAAATCTTTCAGATTTAAAAAATATGATCGCCAAAATTAAAAATACAATTGATAGCCTGAAAAAAAGTTAAGTCAAAAAAAAAAAGAAAAAATCACTGCGGCTCCTGC
6:36380608:C:T:R:wC	ACTGGCCGCTTGACGATTACAGGCATGAGCCACTGCACCTGGCCTGTTCAGAGAGAGATTTAAGACAATATTACATTCATAAAACAAAAGAGAATGCTATGAAAAAAGAAAAATCCTAGAACAAAATCTTTCAGATTTAAAAAATATGATCGCCAAAATTAAAAATACAATTGATAGCCTGAAAAAAAGTTAAGTCAAAAAAAAAAAGAAAAAATCACTGCGGCTCCTGC
6:36380644:C:T:A:wC	ACTGGCCGCTTGACGAGAGAGATTTAAGACAATATTACATTCATAAAACAAAAGAGAATGCTATGAAAAAAGAAAAATCCTAGAACAAAATCTTTCAGATTTAAAAAATATGATTGCCAAAATTAAAAATACAATTGATAGCCTGAAAAAAAGTTAAGTCAAAAAAAAAAAGAAAAAATGTTAAGTCAAGGAAATCTCAAAGAAAGAAAATCAGACACTGCGGCTCCTGC
6:36380644:C:T:R:wC	ACTGGCCGCTTGACGAGAGAGATTTAAGACAATATTACATTCATAAAACAAAAGAGAATGCTATGAAAAAAGAAAAATCCTAGAACAAAATCTTTCAGATTTAAAAAATATGATCGCCAAAATTAAAAATACAATTGATAGCCTGAAAAAAAGTTAAGTCAAAAAAAAAAAGAAAAAATGTTAAGTCAAGGAAATCTCAAAGAAAGAAAATCAGACACTGCGGCTCCTGC
6:36380708:T:A:A:wC	ACTGGCCGCTTGACGCTAGAACAAAATCTTTCAGATTTAAAAAATATGATCGCCAAAATTAAAAATACAATTGATAGCCTGAAAAAAAGTTAAGTCAAAAAAAAAAAGAAAAAAAGTTAAGTCAAGGAAATCTCAAAGAAAGAAAATCAGAAGTTGAAAACATGAGAGAAAAGATAGGTAATACAGAGAAACAATATGAAAGGACCAGCATCTGACACTGCGGCTCCTGC
6:36380708:T:A:R:wC	ACTGGCCGCTTGACGCTAGAACAAAATCTTTCAGATTTAAAAAATATGATCGCCAAAATTAAAAATACAATTGATAGCCTGAAAAAAAGTTAAGTCAAAAAAAAAAAGAAAAAATGTTAAGTCAAGGAAATCTCAAAGAAAGAAAATCAGAAGTTGAAAACATGAGAGAAAAGATAGGTAATACAGAGAAACAATATGAAAGGACCAGCATCTGACACTGCGGCTCCTGC
6:36388462:C:A:A:wC	ACTGGCCGCTTGACGGGACAAGAATGAAAGAGAGAGTCTTCACTGTATGCCTTTTCATATTCTTTATTTTTCTAGCCAAGAAAATATATTTTTTAAGCAAACATATAGCACTTAAAACGTGCTATAAAATTAAAATTGGTAAGTCACTTATTATTAATTCATAAATACTTATTCAAAATTTAAATTTAAAAGTATCTCAGGGCCAGGCGTGGTGACACTGCGGCTCCTGC
6:36388462:C:A:R:wC	ACTGGCCGCTTGACGGGACAAGAATGAAAGAGAGAGTCTTCACTGTATGCCTTTTCATATTCTTTATTTTTCTAGCCAAGAAAATATATTTTTTAAGCAAACATATAGCACTTACAACGTGCTATAAAATTAAAATTGGTAAGTCACTTATTATTAATTCATAAATACTTATTCAAAATTTAAATTTAAAAGTATCTCAGGGCCAGGCGTGGTGACACTGCGGCTCCTGC
6:7108549:T:TTCCTCCTCC:A:wC	ACTGGCCGCTTGACGCGCACGCCCCACTCCGCGCAGCGTGCGCTCGGGCCGGCGGGGCGGCCAGGGATGAGCGGGGCAGCCCTCTCCCCTCGGGCTGCGCGCCGGGCCATTCCTCCTCCTCCTCCTCCTCCTCCTCCTCCTCCCCTTCCTCCGCTCTTTTCCCTTTCCCGAGCCGCCGGCTCTGCCAACCAGCTCCCAGCGCGAGCCGCCGCAGCCACTGCGGCTCCTGC
6:7108549:T:TTCCTCCTCC:R:wC	CCTAACTGGCCGCTTGACGCGCACGCCCCACTCCGCGCAGCGTGCGCTCGGGCCGGCGGGGCGGCCAGGGATGAGCGGGGCAGCCCTCTCCCCTCGGGCTGCGCGCCGGGCCATTCCTCCTCCTCCTCCTCCTCCTCCCCTTCCTCCGCTCTTTTCCCTTTCCCGAGCCGCCGGCTCTGCCAACCAGCTCCCAGCGCGAGCCGCCGCAGCCACTGCGGCTCCTGCGATCG
6:7109665:C:G:A:wC	ACTGGCCGCTTGACGTGCGACCTTAATGGTTGCTAAGGAGCAGGGGAGGTCCTTCCCGTCGCCGACCCCCTCCCTGGGAAGCGGCGTGTTTTCTGGACCGGGCCAAGGGCGCGTGGAGGATGTGACCTGCTCCGCGGCCGCGCGTGAGTGCGGGGCGCGTCGGCCGAGCCCACCGATGGGCGAGGCCACCTTTCTCTCCGGGCGGGGCGGGGAGCCACTGCGGCTCCTGC
6:7109665:C:G:R:wC	ACTGGCCGCTTGACGTGCGACCTTAATGGTTGCTAAGGAGCAGGGGAGGTCCTTCCCGTCGCCGACCCCCTCCCTGGGAAGCGGCGTGTTTTCTGGACCGGGCCAAGGGCGCGTCGAGGATGTGACCTGCTCCGCGGCCGCGCGTGAGTGCGGGGCGCGTCGGCCGAGCCCACCGATGGGCGAGGCCACCTTTCTCTCCGGGCGGGGCGGGGAGCCACTGCGGCTCCTGC
6:90955995:A:G:A:wC	ACTGGCCGCTTGACGAATTTTATTCTGTTTTTCTGTGCCTCTACTACACTCCCTTGACCTTTAAATAATCTTCACAAAACAGTTATAAAGCAGAGTTGATTACTGTACTTTTATGAGTATAATGTGTAAAATGGAGACATCAACTTCTGAAAGTTATAAAACATCAATTTTAAATACAATTTTTCCACTTTTATTCTTACTGTTGTCTACTGAAACACTGCGGCTCCTGC
6:90955995:A:G:R:wC	ACTGGCCGCTTGACGAATTTTATTCTGTTTTTCTGTGCCTCTACTACACTCCCTTGACCTTTAAATAATCTTCACAAAACAGTTATAAAGCAGAGTTGATTACTGTACTTTTATAAGTATAATGTGTAAAATGGAGACATCAACTTCTGAAAGTTATAAAACATCAATTTTAAATACAATTTTTCCACTTTTATTCTTACTGTTGTCTACTGAAACACTGCGGCTCCTGC
6:90956409:A:G:A:wC	ACTGGCCGCTTGACGTTTACCTTGTTTATTGTTTGTAGAATTACCCCCAATTCAAGAAAAATGAGTACATATAAAAATTAGGATTTATAAAATATGAATTAGATAATATAAATGGATTTATTTTAAGGTGATTTGAAGCAAAAGGTCACCAAGTATATTACAATACAATCTGATTTACAAAATCATATTTCAAAACAAATTTTCTAGGAACACAGCACTGCGGCTCCTGC
6:90956409:A:G:R:wC	ACTGGCCGCTTGACGTTTACCTTGTTTATTGTTTGTAGAATTACCCCCAATTCAAGAAAAATGAGTACATATAAAAATTAGGATTTATAAAATATGAATTAGATAATATAAATGAATTTATTTTAAGGTGATTTGAAGCAAAAGGTCACCAAGTATATTACAATACAATCTGATTTACAAAATCATATTTCAAAACAAATTTTCTAGGAACACAGCACTGCGGCTCCTGC
6:90960875:C:CT:A:wC	ACTGGCCGCTTGACGCATACAAAAAGTTTCAAAGATAATACTATTTTCAGTTGGAACTACAGTTAATAATACAAAAATAGTAATAATAATATAGTACAAGGAATAATAATCAACTTTTTTTTTTTTAATCCTGATGATTTGTAACCCAACTTACTGTCCTTTTGATGGCCATTTTTTCCTAAAAACCTCAGTGTTGAACAAACTGCTTTCAACCACACTGCGGCTCCTGC
6:90960875:C:CT:R:wC	ACTGGCCGCTTGACGCATACAAAAAGTTTCAAAGATAATACTATTTTCAGTTGGAACTACAGTTAATAATACAAAAATAGTAATAATAATATAGTACAAGGAATAATAATCAACTTTTTTTTTTTAATCCTGATGATTTGTAACCCAACTTACTGTCCTTTTGATGGCCATTTTTTCCTAAAAACCTCAGTGTTGAACAAACTGCTTTCAACCACACTGCGGCTCCTGCG
6:90966415:A:C:A:wC	ACTGGCCGCTTGACGTGAGAAGTTATCTTGTATTTTTTTATTTTGAAAAATAATTTTTATTACGTATATTTATGGTATACAACGTGATGTTATAGGCTTAATATAGATAGTAAACAGGTTACTGTAGTGAAGCAAATTAACATATCCATCATCTCAGTTACCCTATTTTTGTTTTTATGTTAAGAGCAGCTAAAATCTCACTTAGCATGAATCCCCACTGCGGCTCCTGC
6:90966415:A:C:R:wC	ACTGGCCGCTTGACGTGAGAAGTTATCTTGTATTTTTTTATTTTGAAAAATAATTTTTATTACGTATATTTATGGTATACAACGTGATGTTATAGGCTTAATATAGATAGTAAAAAGGTTACTGTAGTGAAGCAAATTAACATATCCATCATCTCAGTTACCCTATTTTTGTTTTTATGTTAAGAGCAGCTAAAATCTCACTTAGCATGAATCCCCACTGCGGCTCCTGC
6:90973159:C:A:A:wC	ACTGGCCGCTTGACGATATGGTTCCCCTCCCAAAGCTTAGTGAAAATAGCTTTTTTAAAAAATTTGAAAAATAAATCCCCAAACATAATTCTTCTGGCAAAATATTAAATCCTAACGAAGAAGGAGGCTTTCAGGGAAACAGTCCAAATAAACCTTTTAATTTGTTTAATGTTCTATAAGCTATTGGTATCAAGAAAATGTATATCTTTGTTTTACACTGCGGCTCCTGC
6:90973159:C:A:R:wC	ACTGGCCGCTTGACGATATGGTTCCCCTCCCAAAGCTTAGTGAAAATAGCTTTTTTAAAAAATTTGAAAAATAAATCCCCAAACATAATTCTTCTGGCAAAATATTAAATCCTACCGAAGAAGGAGGCTTTCAGGGAAACAGTCCAAATAAACCTTTTAATTTGTTTAATGTTCTATAAGCTATTGGTATCAAGAAAATGTATATCTTTGTTTTACACTGCGGCTCCTGC
6:90978383:T:C:A:wC	ACTGGCCGCTTGACGAAATGTTTAATCAGGCTTATGTTTTTAGTTTCTTTAAATTTCATTTTTCTAGTATTTCATTTTTCTAGTAAATCATTTTTATTGTATTTTATAAAATTACCAATCCATGACATACTGGAAATTAAAAACAAAACTGGTCCTTCACCCAAGATAATTAGAGAAGCAAAACTCTAAACAATGAGAGTCAATGTTCATAATGACACTGCGGCTCCTGC
6:90978383:T:C:R:wC	ACTGGCCGCTTGACGAAATGTTTAATCAGGCTTATGTTTTTAGTTTCTTTAAATTTCATTTTTCTAGTATTTCATTTTTCTAGTAAATCATTTTTATTGTATTTTATAAAATTATCAATCCATGACATACTGGAAATTAAAAACAAAACTGGTCCTTCACCCAAGATAATTAGAGAAGCAAAACTCTAAACAATGAGAGTCAATGTTCATAATGACACTGCGGCTCCTGC
6:90981085:TAA:T:A:wC	AACTGGCCGCTTGACGAGAGTGGGAGAAAATCTTTGCAAACTATGCACCTGACAAAGGACTAATATCCAGAATCTACAAGGAACTCAAATCAGCAAGATAAAAACAACCCCATTTAAAAAAAAAAAAAAGAAAAAAGAAAAAAGAAAGGAAAAGAAAAAAAAAGAAAAGAAAAAACATTGTTTATGAAGTTCAGAGCTTGGAGATTCATTCAAGCACTGCGGCTCCTGCG
6:90981085:TAA:T:R:wC	ACTGGCCGCTTGACGAGAGTGGGAGAAAATCTTTGCAAACTATGCACCTGACAAAGGACTAATATCCAGAATCTACAAGGAACTCAAATCAGCAAGATAAAAACAACCCCATTTAAAAAAAAAAAAAAAAGAAAAAAGAAAAAAGAAAGGAAAAGAAAAAAAAAGAAAAGAAAAAACATTGTTTATGAAGTTCAGAGCTTGGAGATTCATTCAAGCACTGCGGCTCCTGC
6:90984035:C:T:A:wC	ACTGGCCGCTTGACGGTTGATTCTATGCCCTGATGAGAGAATATATTAGCTACTTAACCTTTATCTAACTCTTACATAATATTAAGATTTTTTTAAGATTCATTTTTACAAAACTCAGAAAGTCCACACACAACAAAAACAAAACAAAACAAAAAAAGGAACACAAAGTAATTGAAAAGACTTTTCATACCTAAAAAGGGAATTTTTAATCACAACACTGCGGCTCCTGC
6:90984035:C:T:R:wC	ACTGGCCGCTTGACGGTTGATTCTATGCCCTGATGAGAGAATATATTAGCTACTTAACCTTTATCTAACTCTTACATAATATTAAGATTTTTTTAAGATTCATTTTTACAAAACCCAGAAAGTCCACACACAACAAAAACAAAACAAAACAAAAAAAGGAACACAAAGTAATTGAAAAGACTTTTCATACCTAAAAAGGGAATTTTTAATCACAACACTGCGGCTCCTGC
6:90985198:A:T:A:wC	ACTGGCCGCTTGACGTTTACATTTAATTTGGAAAATTAGAAGAAAAATGGAATAAGCTCAAATCCTAACCAAAATTTGTTTTTACTTTTAAAATACAACCATTTTAGAATTTTTTAATAAATGTAAAATATTTTATTATTTACTTAACTTTTACCTTCAGGGTTACATGTGCAGATTTGTGATATGGGTAACTTGCGTCATGGGGGTTTGTCGTACACTGCGGCTCCTGC
6:90985198:A:T:R:wC	ACTGGCCGCTTGACGTTTACATTTAATTTGGAAAATTAGAAGAAAAATGGAATAAGCTCAAATCCTAACCAAAATTTGTTTTTACTTTTAAAATACAACCATTTTAGAATTTTTAAATAAATGTAAAATATTTTATTATTTACTTAACTTTTACCTTCAGGGTTACATGTGCAGATTTGTGATATGGGTAACTTGCGTCATGGGGGTTTGTCGTACACTGCGGCTCCTGC
6:91001332:CA:C:A:wC	ACTGGCCGCTTGACGAAGTAAAGGGAAAAAATTAAAAGACCCTGAACTGACAAAAAAAAAGAAAAAAAAAAGCAACTACTGTCTTTTTTTTTTAAATTAAATGTCATCACAAACAAAAAAAAAAGGTGAAAGTTGAGTTGTATTTTGGGCAATCTTACTGAGTTTACAAAATGTTTAGTTCATAGCAGGTTTCAGTTTGGACATGAACAGTTTGCACTGCGGCTCCTGCG
6:91001332:CA:C:R:wC	ACTGGCCGCTTGACGAAGTAAAGGGAAAAAATTAAAAGACCCTGAACTGACAAAAAAAAAGAAAAAAAAAAGCAACTACTGTCTTTTTTTTTTAAATTAAATGTCATCACAAACAAAAAAAAAAAGGTGAAAGTTGAGTTGTATTTTGGGCAATCTTACTGAGTTTACAAAATGTTTAGTTCATAGCAGGTTTCAGTTTGGACATGAACAGTTTGCACTGCGGCTCCTGC
6:91005743:G:T:A:wC	ACTGGCCGCTTGACGGCTGAGCGCAAAGGCGCCGCGGCCAAGGTCCTCGCGGAGCAGCCCGGGATGCGCACGCCGAGGGTTAAGGAGGAGGCCGCCCGGCCTGGAGCTGGGATCTCAGGCTGGGGGCCGGGACACCCGGGCCTCGCCGGGCCGGGGGCAGGGCCGCGGGTCTGACAGCTGCTGCGGCTCGCGCGGACGCGCGCCTCCTGCAGCCCCACTGCGGCTCCTGC
6:91005743:G:T:R:wC	ACTGGCCGCTTGACGGCTGAGCGCAAAGGCGCCGCGGCCAAGGTCCTCGCGGAGCAGCCCGGGATGCGCACGCCGAGGGTTAAGGAGGAGGCCGCCCGGCCTGGAGCTGGGATCGCAGGCTGGGGGCCGGGACACCCGGGCCTCGCCGGGCCGGGGGCAGGGCCGCGGGTCTGACAGCTGCTGCGGCTCGCGCGGACGCGCGCCTCCTGCAGCCCCACTGCGGCTCCTGC
6:91006227:G:A:A:wC	ACTGGCCGCTTGACGCGCTCCCCCCGCAAACTTGCCCCGCCACCCCGCCCAGCGGCGGGGCCCGGGGCCCGGGGCCCGGGACTCACCTCGCCGGAGAACTTTGCGTCCTTTTCCACCTCCTCTTCCCCGCGTCTTCCCGGCTCGCAGCCCCCTCCCGGCAGCCGGCGAGGTGGGCAGTTCGTGGGTCACCGAAAGCTCGCGGAGGGGACGCGCATCACTGCGGCTCCTGC
6:91006227:G:A:R:wC	ACTGGCCGCTTGACGCGCTCCCCCCGCAAACTTGCCCCGCCACCCCGCCCAGCGGCGGGGCCCGGGGCCCGGGGCCCGGGACTCACCTCGCCGGAGAACTTTGCGTCCTTTTCCGCCTCCTCTTCCCCGCGTCTTCCCGGCTCGCAGCCCCCTCCCGGCAGCCGGCGAGGTGGGCAGTTCGTGGGTCACCGAAAGCTCGCGGAGGGGACGCGCATCACTGCGGCTCCTGC
7:105732429:T:A:A:wC	ACTGGCCGCTTGACGTTGTACACAAACCAAGCATTTCCTCCCCAGAGTATCATATTTAGAAAGCCAAATATCTATGAAAGAGAAAAAGAAATATGAAAATCAAATACCTACTTAAAAAAATTCATGCCCTACTTAAAAATCTCACTTTTTCTTTAAATATTTAACATTTTTAGGAAGTACGCCATTATTTCACTTAAAGTTTAATACTACACACACACTGCGGCTCCTGC
7:105732429:T:A:R:wC	ACTGGCCGCTTGACGTTGTACACAAACCAAGCATTTCCTCCCCAGAGTATCATATTTAGAAAGCCAAATATCTATGAAAGAGAAAAAGAAATATGAAAATCAAATACCTACTTATAAAAATTCATGCCCTACTTAAAAATCTCACTTTTTCTTTAAATATTTAACATTTTTAGGAAGTACGCCATTATTTCACTTAAAGTTTAATACTACACACACACTGCGGCTCCTGC
7:105738553:T:C:A:wC	ACTGGCCGCTTGACGTCCTTTGGGGAAAAAAGTAAAATTCAAATATTATATTTAAGTAAACTGAAATTTTCATAATAAATGTATATGTTATACCTGGTATTAGTTTATGATACACTGAATATAGACTGAATTAAATACTTTCATACCCAGATACTATCTTCCTGCAGTAAACAATTAGGTAGGAGAGATTATACCAAATGGTTTATACTTTGAGACACTGCGGCTCCTGC
7:105738553:T:C:R:wC	ACTGGCCGCTTGACGTCCTTTGGGGAAAAAAGTAAAATTCAAATATTATATTTAAGTAAACTGAAATTTTCATAATAAATGTATATGTTATACCTGGTATTAGTTTATGATACATTGAATATAGACTGAATTAAATACTTTCATACCCAGATACTATCTTCCTGCAGTAAACAATTAGGTAGGAGAGATTATACCAAATGGTTTATACTTTGAGACACTGCGGCTCCTGC
7:105753082:A:C:A:wC	ACTGGCCGCTTGACGGCGCCGCGCCCCCTTCCCTGCGGTTCAGCCCCTGGCACTCGGTCTTCCCCTGCGCACGCGTGTACGCGTGCGCTCGTTGGGCCCGCGCCGCGCTTCCGGCCCCGCGCGACTGCGAAGAGCCCTGACCCGGGGGCGCCCACGCCCGCTCCTGCGCAGCTTGGGGGCGCTGGCCTCAGAGACACCCTCACTTGACCCCGAGCCACTGCGGCTCCTGC
7:105753082:A:C:R:wC	ACTGGCCGCTTGACGGCGCCGCGCCCCCTTCCCTGCGGTTCAGCCCCTGGCACTCGGTCTTCCCCTGCGCACGCGTGTACGCGTGCGCTCGTTGGGCCCGCGCCGCGCTTCCGGACCCGCGCGACTGCGAAGAGCCCTGACCCGGGGGCGCCCACGCCCGCTCCTGCGCAGCTTGGGGGCGCTGGCCTCAGAGACACCCTCACTTGACCCCGAGCCACTGCGGCTCCTGC
7:128577914:C:CGCGGG:A:wC	ACTGGCCGCTTGACGCCGCGCCGTCTGGCATCTCCCTGGAGGCCCTGGGCCTGGCCCGAGGCTCAGCCCGGATCTGCAGTTGCCAGGTCAGTGCGGGGCCCGGAGTGGATTCGCGGGGCGGGGCGGGGCGGGGCACTGCCCGCGCCCGGAGCTCAGCAGCAGCTGCCCAGGGGCGGGGGCGGCAAGACGCGGAAGTGCCCGGCAGGTTGGCGGACCACTGCGGCTCCTGC
7:128577914:C:CGCGGG:R:wC	TAACTGGCCGCTTGACGCCGCGCCGTCTGGCATCTCCCTGGAGGCCCTGGGCCTGGCCCGAGGCTCAGCCCGGATCTGCAGTTGCCAGGTCAGTGCGGGGCCCGGAGTGGATTCGCGGGGCGGGGCGGGGCACTGCCCGCGCCCGGAGCTCAGCAGCAGCTGCCCAGGGGCGGGGGCGGCAAGACGCGGAAGTGCCCGGCAGGTTGGCGGACCACTGCGGCTCCTGCGAT
7:138735512:A:C:A:wC	ACTGGCCGCTTGACGGCCTAACATTTCATTTTTTAGGATAAATATTTGTTTGAATTCTAACATAGGATAGACCTGTAAGAAACTGATGGGTTTTAATTTCACCTATCATATGTCCCTTAAGATGGTTACTACATTTCCCATTTCCTCCAAACACTTCTAGGTAAGTTTCACTGATACATTTAAACTTAATAAACTTATGAAATCTCATCAATAAACACTGCGGCTCCTGC
7:138735512:A:C:R:wC	ACTGGCCGCTTGACGGCCTAACATTTCATTTTTTAGGATAAATATTTGTTTGAATTCTAACATAGGATAGACCTGTAAGAAACTGATGGGTTTTAATTTCACCTATCATATGTCACTTAAGATGGTTACTACATTTCCCATTTCCTCCAAACACTTCTAGGTAAGTTTCACTGATACATTTAAACTTAATAAACTTATGAAATCTCATCAATAAACACTGCGGCTCCTGC
7:149180219:C:T:A:wC	ACTGGCCGCTTGACGCTTTCTAGGTCATAAAACAGACTTCAGCAAAATTTAAACGACTAGTATTTTACACACTGCATTTTCTAGCTACAACACAATTAAGTTTGAAATCAATAATTCCCATACATACTAAAATTTTAAAATATACCGCTTTCTAAATAATCTGAGTCTAAGAAAAAAATCACAATGAAAATTAGAAGGTATCTGGAACCCAATATCACTGCGGCTCCTGC
7:149180219:C:T:R:wC	ACTGGCCGCTTGACGCTTTCTAGGTCATAAAACAGACTTCAGCAAAATTTAAACGACTAGTATTTTACACACTGCATTTTCTAGCTACAACACAATTAAGTTTGAAATCAATAACTCCCATACATACTAAAATTTTAAAATATACCGCTTTCTAAATAATCTGAGTCTAAGAAAAAAATCACAATGAAAATTAGAAGGTATCTGGAACCCAATATCACTGCGGCTCCTGC
7:149267704:G:A:A:wC	ACTGGCCGCTTGACGAATAGGGAATTTATGCAAGGAATATTGTATAAAAGTAATTAGGTGTCCTAAATGTAAAACTATTAAAGAAACAGTTTATGTGCAAAGCATGTAAGGAAAATGAAATATACTTTTACTAAAAGAATTATAAGGAGGCATAAAAATATGGATTTTTACCTACATTAAAAGGTTAAAAAAATAGGTGCTAATGAAAATTCAAACACTGCGGCTCCTGC
7:149267704:G:A:R:wC	ACTGGCCGCTTGACGAATAGGGAATTTATGCAAGGAATATTGTATAAAAGTAATTAGGTGTCCTAAATGTAAAACTATTAAAGAAACAGTTTATGTGCAAAGCATGTAAGGAAAGTGAAATATACTTTTACTAAAAGAATTATAAGGAGGCATAAAAATATGGATTTTTACCTACATTAAAAGGTTAAAAAAATAGGTGCTAATGAAAATTCAAACACTGCGGCTCCTGC
7:2443302:T:G:A:wC	ACTGGCCGCTTGACGGCCGGGGGCGGGGCCGGCGAGGGCTGCCTCTGGGGGGTCCGCTAGTCGCGGGGCGGCGGCGGCGGCTGCGGGCGCGAGGTGAGGGGCGCGAGGTGAGGGGCGCGAGGTGAGGGGCGCGGCGGGCGGCGGGCTCGGGGCGCGGTCTCCCTCTCTCTCGGCCAGTGCTGGGCTCCCAGGGCCCGGGCGGGGGTCCCGGGCCGCACTGCGGCTCCTGC
7:2443302:T:G:R:wC	ACTGGCCGCTTGACGGCCGGGGGCGGGGCCGGCGAGGGCTGCCTCTGGGGGGTCCGCTAGTCGCGGGGCGGCGGCGGCGGCTGCGGGCGCGAGGTGAGGGGCGCGAGGTGAGGGTCGCGAGGTGAGGGGCGCGGCGGGCGGCGGGCTCGGGGCGCGGTCTCCCTCTCTCTCGGCCAGTGCTGGGCTCCCAGGGCCCGGGCGGGGGTCCCGGGCCGCACTGCGGCTCCTGC
7:26736220:A:G:A:wC	ACTGGCCGCTTGACGAGATTTCTCAGGGGAAAAAATGAAAAATTAGTATGCTGTATCAAGTTTATTACCTTAGGAACTGGGAGTTTTGCAACAATTTATTAATTAAGCAACCAGGAAGGTTAATGTGATATAAAGGCAAGAAAATAAGCAATAGTTGTTCAACCACAAAATCTAATTTTCACCTTTGACATTCTATTATTCTAAGGTTTAATATGCACTGCGGCTCCTGC
7:26736220:A:G:R:wC	ACTGGCCGCTTGACGAGATTTCTCAGGGGAAAAAATGAAAAATTAGTATGCTGTATCAAGTTTATTACCTTAGGAACTGGGAGTTTTGCAACAATTTATTAATTAAGCAACCAGAAAGGTTAATGTGATATAAAGGCAAGAAAATAAGCAATAGTTGTTCAACCACAAAATCTAATTTTCACCTTTGACATTCTATTATTCTAAGGTTTAATATGCACTGCGGCTCCTGC
7:26755978:A:AT:A:wC	ACTGGCCGCTTGACGGTCAAATTAGTCTTATATGTTTTCGTGTTATAGATATTAGGGTTATATAGTTAGATGAATTTGAGCTTTATCTTCTTTCATTTTTGTTATGTAGTGTCATTCTGTAGTCCTATTATTGCTTTATGCCTTAAATTCCATATTATCTGATGTTAACATAGCTATAGTAGCTTTCTTTGGATAGAAATGCATGGTGTATTTATCACTGCGGCTCCTGC
7:26755978:A:AT:R:wC	ACTGGCCGCTTGACGGTCAAATTAGTCTTATATGTTTTCGTGTTATAGATATTAGGGTTATATAGTTAGATGAATTTGAGCTTTATCTTCTTTCATTTTTGTTATGTAGTGTCATCTGTAGTCCTATTATTGCTTTATGCCTTAAATTCCATATTATCTGATGTTAACATAGCTATAGTAGCTTTCTTTGGATAGAAATGCATGGTGTATTTATCACTGCGGCTCCTGCG
7:26756162:G:A:A:wC	ACTGGCCGCTTGACGTGCATGGTGTATTTATTTCCATTTCCTTACTTTGAAACTTTCTATGTGGTTTTGTTTCAGGTGTATCTCCAAGAAGAATAGTGCTAGACTTTTAAAAATATCTAATGCAAACATTTATTTTAATAGACTAAGTTATATTTATCATTCTTACTTTTATATTATGGCTTAATTTTACCATATTTTCTCTTTGATTTCTTGTTCACTGCGGCTCCTGC
7:26756162:G:A:R:wC	ACTGGCCGCTTGACGTGCATGGTGTATTTATTTCCATTTCCTTACTTTGAAACTTTCTATGTGGTTTTGTTTCAGGTGTATCTCCAAGAAGAATAGTGCTAGACTTTTAAAAATGTCTAATGCAAACATTTATTTTAATAGACTAAGTTATATTTATCATTCTTACTTTTATATTATGGCTTAATTTTACCATATTTTCTCTTTGATTTCTTGTTCACTGCGGCTCCTGC
7:26773364:G:T:A:wC	ACTGGCCGCTTGACGGGAGAGCAGGGAGGTAAATTTCAATGAAAAATTTTATTTCTCTGCCAAGTTCTGAAATTTTGTTATCTTAAATTCTCCATATTAAGCCCAATTTTCTACTGACTTTTATTATATATTGAAAAGATATTACAATGAAAAAATTAAAACCATATGATGTAAGAAATAACCTTTGAATGACTTTGTAGATCAGGGCTACTTGTCACTGCGGCTCCTGC
7:26773364:G:T:R:wC	ACTGGCCGCTTGACGGGAGAGCAGGGAGGTAAATTTCAATGAAAAATTTTATTTCTCTGCCAAGTTCTGAAATTTTGTTATCTTAAATTCTCCATATTAAGCCCAATTTTCTACGGACTTTTATTATATATTGAAAAGATATTACAATGAAAAAATTAAAACCATATGATGTAAGAAATAACCTTTGAATGACTTTGTAGATCAGGGCTACTTGTCACTGCGGCTCCTGC
7:26782564:C:T:A:wC	ACTGGCCGCTTGACGGGATGGAAAATCTGTTATAATATATAAAAAAGTAGTAATTTCCTTTTAAAAAAATATGAATTCTCATATCATTTAGACCTCATATCACTATACCTACAATGATTAACGCTATTGACATTTAGGAAGATTTAGATTGGTACAAAGAAACAAGACTATAAAAATACATGCATAATGATACATGAAGAAAAGGAAATTAAGGCCACTGCGGCTCCTGC
7:26782564:C:T:R:wC	ACTGGCCGCTTGACGGGATGGAAAATCTGTTATAATATATAAAAAAGTAGTAATTTCCTTTTAAAAAAATATGAATTCTCATATCATTTAGACCTCATATCACTATACCTACAACGATTAACGCTATTGACATTTAGGAAGATTTAGATTGGTACAAAGAAACAAGACTATAAAAATACATGCATAATGATACATGAAGAAAAGGAAATTAAGGCCACTGCGGCTCCTGC
7:26789472:T:C:A:wC	ACTGGCCGCTTGACGTAATAATAATAATAATAATAATAATAATAATAGGTCCTACTTCTTTCTTCCTTACCTATGCTATCTCTGTATCAAACACAACTGTTTCTATTATCTCCACACTATAAGCTTAAATATGTTTTTTAAGCACTATCAGTGGCATGATTACAAATAACAGCACTGCAACAGTTAACATTTATTGAGCCTTTACCATGAGTTAGCACTGCGGCTCCTGC
7:26789472:T:C:R:wC	ACTGGCCGCTTGACGTAATAATAATAATAATAATAATAATAATAATAGGTCCTACTTCTTTCTTCCTTACCTATGCTATCTCTGTATCAAACACAACTGTTTCTATTATCTCCATACTATAAGCTTAAATATGTTTTTTAAGCACTATCAGTGGCATGATTACAAATAACAGCACTGCAACAGTTAACATTTATTGAGCCTTTACCATGAGTTAGCACTGCGGCTCCTGC
7:26795073:A:G:A:wC	ACTGGCCGCTTGACGTAAGAACTGGTACAGTCATTAACTTGTCAAATGATGACTTATTCAAGGTGTATTTATAGGAGAAAACATTTGCATGGATGTCACAATAGATAATGAACTGCAAATTAATAAGAAAAAAGTGAACAGGTCAATAGAAAAACAGGTAAAGGATATGAACCCAGTAATTTATGGAATAAGTACAAAGGTTAATAAACATGAAACACTGCGGCTCCTGC
7:26795073:A:G:R:wC	ACTGGCCGCTTGACGTAAGAACTGGTACAGTCATTAACTTGTCAAATGATGACTTATTCAAGGTGTATTTATAGGAGAAAACATTTGCATGGATGTCACAATAGATAATGAACTACAAATTAATAAGAAAAAAGTGAACAGGTCAATAGAAAAACAGGTAAAGGATATGAACCCAGTAATTTATGGAATAAGTACAAAGGTTAATAAACATGAAACACTGCGGCTCCTGC
7:26819465:C:T:A:wC	ACTGGCCGCTTGACGCATAAATTAGATATAAACAACAGAAAATATGCCTAGAGTCTGCTTTTAAAAAACAAGTAATTTGTGTTTTAAGACAGGAGAGCCTGTTATACAATAATCTAATCTGCTAAAGTCATCATTAAAAACAGGTTTAAATAATTTCTATTTGAAATTAGATGACCTGCACTGACTAAGCTCTTATGTACAAACATTACAAACCACACTGCGGCTCCTGC
7:26819465:C:T:R:wC	ACTGGCCGCTTGACGCATAAATTAGATATAAACAACAGAAAATATGCCTAGAGTCTGCTTTTAAAAAACAAGTAATTTGTGTTTTAAGACAGGAGAGCCTGTTATACAATAATCCAATCTGCTAAAGTCATCATTAAAAACAGGTTTAAATAATTTCTATTTGAAATTAGATGACCTGCACTGACTAAGCTCTTATGTACAAACATTACAAACCACACTGCGGCTCCTGC
7:26820577:T:C:A:wC	ACTGGCCGCTTGACGCAGTCCAACATACTACATAAAAAATCATGGCTAAACCAGTGCAAAAAGGCTATTGTACTACGTATCATCTGAGTCTCAGGCCATAGTGTATTAAGGATACGTTTATAAATTTCAAAGTTTCACTTTCAGAGATCACTATAATATACAAATTCCTATTATAATGTTAACTTTATTTACCAATGTTTATTTTATAAGATAACCACTGCGGCTCCTGC
7:26820577:T:C:R:wC	ACTGGCCGCTTGACGCAGTCCAACATACTACATAAAAAATCATGGCTAAACCAGTGCAAAAAGGCTATTGTACTACGTATCATCTGAGTCTCAGGCCATAGTGTATTAAGGATATGTTTATAAATTTCAAAGTTTCACTTTCAGAGATCACTATAATATACAAATTCCTATTATAATGTTAACTTTATTTACCAATGTTTATTTTATAAGATAACCACTGCGGCTCCTGC
7:26830201:T:C:A:wC	ACTGGCCGCTTGACGAAGAACAAACCAGTTTTCAGAAGAAATACTAACAAAAGGTTTTACCAGTTATAATTCAATTACTGTTGGGATTTAATATACTGTCCTATTTGGTACAACCTTCTACCTCAGTAAGAACATTCATATGTTGGTCATTTTAATAAAACATTTTATATTTCATACTTGCTTTTGAAACTAATATCCTAACATTTCTAAGTTTTCACTGCGGCTCCTGC
7:26830201:T:C:R:wC	ACTGGCCGCTTGACGAAGAACAAACCAGTTTTCAGAAGAAATACTAACAAAAGGTTTTACCAGTTATAATTCAATTACTGTTGGGATTTAATATACTGTCCTATTTGGTACAACTTTCTACCTCAGTAAGAACATTCATATGTTGGTCATTTTAATAAAACATTTTATATTTCATACTTGCTTTTGAAACTAATATCCTAACATTTCTAAGTTTTCACTGCGGCTCCTGC
7:26830263:C:T:A:wC	ACTGGCCGCTTGACGCTGTTGGGATTTAATATACTGTCCTATTTGGTACAACTTTCTACCTCAGTAAGAACATTCATATGTTGGTCATTTTAATAAAACATTTTATATTTCATATTTGCTTTTGAAACTAATATCCTAACATTTCTAAGTTTTTTAAAGTATCCGGGATAAAAGAGTGAAGACTTTGGAGATTCTAAACAAATATTTGGATTAGCCACTGCGGCTCCTGC
7:26830263:C:T:R:wC	ACTGGCCGCTTGACGCTGTTGGGATTTAATATACTGTCCTATTTGGTACAACTTTCTACCTCAGTAAGAACATTCATATGTTGGTCATTTTAATAAAACATTTTATATTTCATACTTGCTTTTGAAACTAATATCCTAACATTTCTAAGTTTTTTAAAGTATCCGGGATAAAAGAGTGAAGACTTTGGAGATTCTAAACAAATATTTGGATTAGCCACTGCGGCTCCTGC
7:26830555:T:C:A:wC	ACTGGCCGCTTGACGTTATTACTAAATACTCATACTATATAAAAAGTCTTGAATATAGCAACATTTTCTATTATGCCTAAGACACCAGAGGACTTCATAGCAAAAAACTGTCGACATTTTTAATAGTCAAATATGGAGAAATGTCTTCCTTAAAGAAATATATATAGAACCAGTACAATGGTATAACTCTTGAACATCACATTGAGATTGTAAAACACTGCGGCTCCTGC
7:26830555:T:C:R:wC	ACTGGCCGCTTGACGTTATTACTAAATACTCATACTATATAAAAAGTCTTGAATATAGCAACATTTTCTATTATGCCTAAGACACCAGAGGACTTCATAGCAAAAAACTGTCGATATTTTTAATAGTCAAATATGGAGAAATGTCTTCCTTAAAGAAATATATATAGAACCAGTACAATGGTATAACTCTTGAACATCACATTGAGATTGTAAAACACTGCGGCTCCTGC
7:26835727:T:A:A:wC	ACTGGCCGCTTGACGGCCTAGAAATATGGAAACAAGAAAAAGGTATGTCATTAATGCATAAAATATATGTAAATACTAGTCTATTTTATCATTTACCACCATAAAACATACAAAAATCTATTATAAAAAGTTAGTATTTATCCAAACTTACGCACCACAGATCATACATGATGCTACGAAAAGTCAACACAAATGTAAACAAATGATAATGTAGTCACTGCGGCTCCTGC
7:26835727:T:A:R:wC	ACTGGCCGCTTGACGGCCTAGAAATATGGAAACAAGAAAAAGGTATGTCATTAATGCATAAAATATATGTAAATACTAGTCTATTTTATCATTTACCACCATAAAACATACAAATATCTATTATAAAAAGTTAGTATTTATCCAAACTTACGCACCACAGATCATACATGATGCTACGAAAAGTCAACACAAATGTAAACAAATGATAATGTAGTCACTGCGGCTCCTGC
7:26840141:ATGAAAT:A:A:wC	CTAACTGGCCGCTTGACGTTTCAATGCATCTTCAAGAACTTGAAAAGCAAGAGCAAACCAAACCCAAAATTAGTAGAAGAAAAAATAAATAAATAAAGACCAGAGCAGAAATAAATGAAATTTTAAAAAAATACAAAAGATCAACCAAAAAGTTGGTTTTTTGAAATGTTAAACAAAATTGACAAACCTTTAGCCACACTAAGAAAAAGAGACACTGCGGCTCCTGCGAT
7:26840141:ATGAAAT:A:R:wC	ACTGGCCGCTTGACGTTTCAATGCATCTTCAAGAACTTGAAAAGCAAGAGCAAACCAAACCCAAAATTAGTAGAAGAAAAAATAAATAAATAAAGACCAGAGCAGAAATAAATGAAATTGAAATTTTAAAAAAATACAAAAGATCAACCAAAAAGTTGGTTTTTTGAAATGTTAAACAAAATTGACAAACCTTTAGCCACACTAAGAAAAAGAGACACTGCGGCTCCTGC
7:26840652:G:A:A:wC	ACTGGCCGCTTGACGAATCCTAATCAAACTAGTCCAAAAAAATAGAGCAGAACAGAATACTTCCAAATTCATTCTACAAGGCCAGTATTACTGATACCAAAACGAGAAAAAGACACATCCAAGAAAGAAAGAAAGAAAAAAAAATATAGGCCAATATATTTGATGAATAATTGATGCAAAAATCATCAACAAAATACAAGCAATCTGAATTCAACCACTGCGGCTCCTGC
7:26851400:C:T:A:wC	ACTGGCCGCTTGACGTAAGAAAACTGTCTTTTGTTATGTATCCCAAAATAAGAAACTGTTAAGCTATTAAAAGAGAAGAAAAGGGCACTTAGTAGTAAATGCCATCTAATGATATAGACTAATAAATACAAGTAATTTTAATGTAGTAGATTAGAGTTTTAAAATGCCATTTTGCAACTATTTGCAAGAGAGTTTAGTAATTTAAAGAACATTTTCACTGCGGCTCCTGC
7:26851400:C:T:R:wC	ACTGGCCGCTTGACGTAAGAAAACTGTCTTTTGTTATGTATCCCAAAATAAGAAACTGTTAAGCTATTAAAAGAGAAGAAAAGGGCACTTAGTAGTAAATGCCATCTAATGATACAGACTAATAAATACAAGTAATTTTAATGTAGTAGATTAGAGTTTTAAAATGCCATTTTGCAACTATTTGCAAGAGAGTTTAGTAATTTAAAGAACATTTTCACTGCGGCTCCTGC
7:26852062:T:C:A:wC	ACTGGCCGCTTGACGTTTAACTTCCCTAAATCCCAAAACATGTTTCAAGATTTGTGAACTGGATAATTCACACCAGTGCACTTTTCTGTTGTTCATCTTAAATTACGGAAATTCCCATATCTGTTCTAAACCTTAGGAGACAAAAATACAAAAAAAAATCCCTTAAAAAAGCACCATATGTTCTAAACATAACTTCATAGAATATAAAAAAATCACACTGCGGCTCCTGC
7:26852062:T:C:R:wC	ACTGGCCGCTTGACGTTTAACTTCCCTAAATCCCAAAACATGTTTCAAGATTTGTGAACTGGATAATTCACACCAGTGCACTTTTCTGTTGTTCATCTTAAATTACGGAAATTCTCATATCTGTTCTAAACCTTAGGAGACAAAAATACAAAAAAAAATCCCTTAAAAAAGCACCATATGTTCTAAACATAACTTCATAGAATATAAAAAAATCACACTGCGGCTCCTGC
7:26852212:C:T:A:wC	ACTGGCCGCTTGACGAAAAAGCACCATATGTTCTAAACATAACTTCATAGAATATAAAAAAATCAACCAATGGCAATTAATCTTACAGATGCCATTTCATTTTACCATGAATTATGTCGACAAAATATGTTAAACAATGGGTTTAAATGATGTATATCAAAATGTATTGACTCAAATAGTTTCGCATTATTTCTTTAAGGTATAATAGGTATGTTCACTGCGGCTCCTGC
7:26852212:C:T:R:wC	ACTGGCCGCTTGACGAAAAAGCACCATATGTTCTAAACATAACTTCATAGAATATAAAAAAATCAACCAATGGCAATTAATCTTACAGATGCCATTTCATTTTACCATGAATTACGTCGACAAAATATGTTAAACAATGGGTTTAAATGATGTATATCAAAATGTATTGACTCAAATAGTTTCGCATTATTTCTTTAAGGTATAATAGGTATGTTCACTGCGGCTCCTGC
7:26852280:C:T:A:wC	ACTGGCCGCTTGACGTACAGATGCCATTTCATTTTACCATGAATTACGTCGACAAAATATGTTAAACAATGGGTTTAAATGATGTATATCAAAATGTATTGACTCAAATAGTTTTGCATTATTTCTTTAAGGTATAATAGGTATGTTAAAAAACTATTACCAAAAATAATGCAAGAATAAAATTATCATCTATGGTCGTATCACTTTTTATACCACACTGCGGCTCCTGC
7:26852280:C:T:R:wC	ACTGGCCGCTTGACGTACAGATGCCATTTCATTTTACCATGAATTACGTCGACAAAATATGTTAAACAATGGGTTTAAATGATGTATATCAAAATGTATTGACTCAAATAGTTTCGCATTATTTCTTTAAGGTATAATAGGTATGTTAAAAAACTATTACCAAAAATAATGCAAGAATAAAATTATCATCTATGGTCGTATCACTTTTTATACCACACTGCGGCTCCTGC
7:26852720:C:A:A:wC	ACTGGCCGCTTGACGTTCCAAATTCTATACTCACGCTGTATTCAGAATTCAAAATTTGACTTCTAATCTTATATAAAAACTAGTTCTTAAATGTGACAAAGCTATATAGATGTTATACTAACTTCAATTTTTTTAAAAATTATTAGTTAAATTTTCTCTAGCATTAATTCTAGTTGGAGACTGCAAACACCCAGAATATTGATATAGGTACATACCACTGCGGCTCCTGC
7:26852720:C:A:R:wC	ACTGGCCGCTTGACGTTCCAAATTCTATACTCACGCTGTATTCAGAATTCAAAATTTGACTTCTAATCTTATATAAAAACTAGTTCTTAAATGTGACAAAGCTATATAGATGTTCTACTAACTTCAATTTTTTTAAAAATTATTAGTTAAATTTTCTCTAGCATTAATTCTAGTTGGAGACTGCAAACACCCAGAATATTGATATAGGTACATACCACTGCGGCTCCTGC
7:26852728:T:A:A:wC	ACTGGCCGCTTGACGTCTATACTCACGCTGTATTCAGAATTCAAAATTTGACTTCTAATCTTATATAAAAACTAGTTCTTAAATGTGACAAAGCTATATAGATGTTCTACTAACATCAATTTTTTTAAAAATTATTAGTTAAATTTTCTCTAGCATTAATTCTAGTTGGAGACTGCAAACACCCAGAATATTGATATAGGTACATACACTGGAGTCACTGCGGCTCCTGC
7:26852728:T:A:R:wC	ACTGGCCGCTTGACGTCTATACTCACGCTGTATTCAGAATTCAAAATTTGACTTCTAATCTTATATAAAAACTAGTTCTTAAATGTGACAAAGCTATATAGATGTTCTACTAACTTCAATTTTTTTAAAAATTATTAGTTAAATTTTCTCTAGCATTAATTCTAGTTGGAGACTGCAAACACCCAGAATATTGATATAGGTACATACACTGGAGTCACTGCGGCTCCTGC
7:26852740:A:T:A:wC	ACTGGCCGCTTGACGCTGTATTCAGAATTCAAAATTTGACTTCTAATCTTATATAAAAACTAGTTCTTAAATGTGACAAAGCTATATAGATGTTCTACTAACTTCAATTTTTTTTAAAATTATTAGTTAAATTTTCTCTAGCATTAATTCTAGTTGGAGACTGCAAACACCCAGAATATTGATATAGGTACATACACTGGAGTCAGAATTGATTTCACTGCGGCTCCTGC
7:26852740:A:T:R:wC	ACTGGCCGCTTGACGCTGTATTCAGAATTCAAAATTTGACTTCTAATCTTATATAAAAACTAGTTCTTAAATGTGACAAAGCTATATAGATGTTCTACTAACTTCAATTTTTTTAAAAATTATTAGTTAAATTTTCTCTAGCATTAATTCTAGTTGGAGACTGCAAACACCCAGAATATTGATATAGGTACATACACTGGAGTCAGAATTGATTTCACTGCGGCTCCTGC
7:26852741:A:T:A:wC	ACTGGCCGCTTGACGTGTATTCAGAATTCAAAATTTGACTTCTAATCTTATATAAAAACTAGTTCTTAAATGTGACAAAGCTATATAGATGTTCTACTAACTTCAATTTTTTTATAAATTATTAGTTAAATTTTCTCTAGCATTAATTCTAGTTGGAGACTGCAAACACCCAGAATATTGATATAGGTACATACACTGGAGTCAGAATTGATTTTCACTGCGGCTCCTGC
7:26852741:A:T:R:wC	ACTGGCCGCTTGACGTGTATTCAGAATTCAAAATTTGACTTCTAATCTTATATAAAAACTAGTTCTTAAATGTGACAAAGCTATATAGATGTTCTACTAACTTCAATTTTTTTAAAAATTATTAGTTAAATTTTCTCTAGCATTAATTCTAGTTGGAGACTGCAAACACCCAGAATATTGATATAGGTACATACACTGGAGTCAGAATTGATTTTCACTGCGGCTCCTGC
7:26852760:T:C:A:wC	ACTGGCCGCTTGACGTTGACTTCTAATCTTATATAAAAACTAGTTCTTAAATGTGACAAAGCTATATAGATGTTCTACTAACTTCAATTTTTTTAAAAATTATTAGTTAAATTTCCTCTAGCATTAATTCTAGTTGGAGACTGCAAACACCCAGAATATTGATATAGGTACATACACTGGAGTCAGAATTGATTTTCTATCATTGAACCTGCTAGCACTGCGGCTCCTGC
7:26852760:T:C:R:wC	ACTGGCCGCTTGACGTTGACTTCTAATCTTATATAAAAACTAGTTCTTAAATGTGACAAAGCTATATAGATGTTCTACTAACTTCAATTTTTTTAAAAATTATTAGTTAAATTTTCTCTAGCATTAATTCTAGTTGGAGACTGCAAACACCCAGAATATTGATATAGGTACATACACTGGAGTCAGAATTGATTTTCTATCATTGAACCTGCTAGCACTGCGGCTCCTGC
7:26852998:G:A:A:wC	ACTGGCCGCTTGACGCAAACCTCCTTGATAATATATTAAAAATCTAGCATATTGGGGTTTCCATACTGATTTACACTATACATACCTTTTGTCTATACTTTTTCAAAAAATGGCATATGTAGCTGAAATTTTTTAAAGCCAACAACAACAAAAATGGTTATAAGCTTGCCTTGTATTAGAACTTCTTTTGTCTGTCAATCAACAATAAAGTATTACACTGCGGCTCCTGC
7:26852998:G:A:R:wC	ACTGGCCGCTTGACGCAAACCTCCTTGATAATATATTAAAAATCTAGCATATTGGGGTTTCCATACTGATTTACACTATACATACCTTTTGTCTATACTTTTTCAAAAAATGGCGTATGTAGCTGAAATTTTTTAAAGCCAACAACAACAAAAATGGTTATAAGCTTGCCTTGTATTAGAACTTCTTTTGTCTGTCAATCAACAATAAAGTATTACACTGCGGCTCCTGC
7:26853741:A:G:A:wC	ACTGGCCGCTTGACGATATTTTAGCTTCATATGAAGCTACAGCTAAAAATTGATCAAACGATGCTACTCTATAAATATAAAACTAATCATGATTTACTAATTAAAAATATTTATGAGAGTACATTTTTGTTTAACAAAAGCACAATTAATCTCTAATGTAGGAAACTGTGAGAACATGAATCATATGTATGCCTTCTTAGCTCATTATTAAAATTCACTGCGGCTCCTGC
7:26853741:A:G:R:wC	ACTGGCCGCTTGACGATATTTTAGCTTCATATGAAGCTACAGCTAAAAATTGATCAAACGATGCTACTCTATAAATATAAAACTAATCATGATTTACTAATTAAAAATATTTATAAGAGTACATTTTTGTTTAACAAAAGCACAATTAATCTCTAATGTAGGAAACTGTGAGAACATGAATCATATGTATGCCTTCTTAGCTCATTATTAAAATTCACTGCGGCTCCTGC
7:26853761:C:CA:A:wC	ACTGGCCGCTTGACGCTACAGCTAAAAATTGATCAAACGATGCTACTCTATAAATATAAAACTAATCATGATTTACTAATTAAAAATATTTATAAGAGTACATTTTTGTTTAACAAAAAGCACAATTAATCTCTAATGTAGGAAACTGTGAGAACATGAATCATATGTATGCCTTCTTAGCTCATTATTAAAATTTGATATAATTGTTGTAAATTCACTGCGGCTCCTGC
7:26853761:C:CA:R:wC	ACTGGCCGCTTGACGCTACAGCTAAAAATTGATCAAACGATGCTACTCTATAAATATAAAACTAATCATGATTTACTAATTAAAAATATTTATAAGAGTACATTTTTGTTTAACAAAAGCACAATTAATCTCTAATGTAGGAAACTGTGAGAACATGAATCATATGTATGCCTTCTTAGCTCATTATTAAAATTTGATATAATTGTTGTAAATTCACTGCGGCTCCTGCG
7:26853830:A:G:A:wC	ACTGGCCGCTTGACGAAATATTTATAAGAGTACATTTTTGTTTAACAAAAGCACAATTAATCTCTAATGTAGGAAACTGTGAGAACATGAATCATATGTATGCCTTCTTAGCTCGTTATTAAAATTTGATATAATTGTTGTAAATTATTTAGTGGAGAATTCATTTTCTATAGCCCACCTCCTCCTGCTAGACAGTAGAATAAAATGCATGTTAACACTGCGGCTCCTGC
7:26853830:A:G:R:wC	ACTGGCCGCTTGACGAAATATTTATAAGAGTACATTTTTGTTTAACAAAAGCACAATTAATCTCTAATGTAGGAAACTGTGAGAACATGAATCATATGTATGCCTTCTTAGCTCATTATTAAAATTTGATATAATTGTTGTAAATTATTTAGTGGAGAATTCATTTTCTATAGCCCACCTCCTCCTGCTAGACAGTAGAATAAAATGCATGTTAACACTGCGGCTCCTGC
7:26854266:C:T:A:wC	ACTGGCCGCTTGACGACACCCTTACACCAGCAAAAAAAAAAAAAAAAAAAGATTCAGTGTAAATATTTCCAACACATCAGTATCCTGCCATTATTATAATGCAACATAGATTAATAGATTCTAATTAAATATTTAAACTCAAGAGAAACACTTTTATATGAATGAAAACCTCTAAAGGGCCTTGTAAAAGATGTTTATTGTGTTCTAAAATAACTCACTGCGGCTCCTGC
7:26854266:C:T:R:wC	ACTGGCCGCTTGACGACACCCTTACACCAGCAAAAAAAAAAAAAAAAAAAGATTCAGTGTAAATATTTCCAACACATCAGTATCCTGCCATTATTATAATGCAACATAGATTAACAGATTCTAATTAAATATTTAAACTCAAGAGAAACACTTTTATATGAATGAAAACCTCTAAAGGGCCTTGTAAAAGATGTTTATTGTGTTCTAAAATAACTCACTGCGGCTCCTGC
7:26854375:A:G:A:wC	ACTGGCCGCTTGACGTTAAATATTTAAACTCAAGAGAAACACTTTTATATGAATGAAAACCTCTAAAGGGCCTTGTAAAAGATGTTTATTGTGTTCTAAAATAACTACTTTAAAGCTTTCTAAAAGACGTTTATCATGTACCATTAAAAATAAATGCAATCAAATATGATAAATACTTGCAAAATGAACTGCTTCATATGCAGATTCAAGAGTTTCACTGCGGCTCCTGC
7:26854375:A:G:R:wC	ACTGGCCGCTTGACGTTAAATATTTAAACTCAAGAGAAACACTTTTATATGAATGAAAACCTCTAAAGGGCCTTGTAAAAGATGTTTATTGTGTTCTAAAATAACTACTTTAAAACTTTCTAAAAGACGTTTATCATGTACCATTAAAAATAAATGCAATCAAATATGATAAATACTTGCAAAATGAACTGCTTCATATGCAGATTCAAGAGTTTCACTGCGGCTCCTGC
7:26854388:C:T:A:wC	ACTGGCCGCTTGACGCTCAAGAGAAACACTTTTATATGAATGAAAACCTCTAAAGGGCCTTGTAAAAGATGTTTATTGTGTTCTAAAATAACTACTTTAAAACTTTCTAAAAGATGTTTATCATGTACCATTAAAAATAAATGCAATCAAATATGATAAATACTTGCAAAATGAACTGCTTCATATGCAGATTCAAGAGTTTAAAAAAATTATTTCACTGCGGCTCCTGC
7:26854388:C:T:R:wC	ACTGGCCGCTTGACGCTCAAGAGAAACACTTTTATATGAATGAAAACCTCTAAAGGGCCTTGTAAAAGATGTTTATTGTGTTCTAAAATAACTACTTTAAAACTTTCTAAAAGACGTTTATCATGTACCATTAAAAATAAATGCAATCAAATATGATAAATACTTGCAAAATGAACTGCTTCATATGCAGATTCAAGAGTTTAAAAAAATTATTTCACTGCGGCTCCTGC
7:26854671:A:G:A:wC	ACTGGCCGCTTGACGTGAAAAATAGAAATGTGCTTAGGCTATTCTTTTTAATTACTGAAACTCAGAACTACCTTTCAAAATTACTCTTTTAAATTGTTATGAATGTCATTAGACGTAACAGTAAAACCACCTATCTACAAAATAAAACACAAGATAATATACAAATGGTCTTTTTTTTTTTAAGGGGATAAAGTATTACTGGGTATTAGAAGTTTCACTGCGGCTCCTGC
7:26854671:A:G:R:wC	ACTGGCCGCTTGACGTGAAAAATAGAAATGTGCTTAGGCTATTCTTTTTAATTACTGAAACTCAGAACTACCTTTCAAAATTACTCTTTTAAATTGTTATGAATGTCATTAGACATAACAGTAAAACCACCTATCTACAAAATAAAACACAAGATAATATACAAATGGTCTTTTTTTTTTTAAGGGGATAAAGTATTACTGGGTATTAGAAGTTTCACTGCGGCTCCTGC
7:26854687:C:CT:A:wC	ACTGGCCGCTTGACGCTTAGGCTATTCTTTTTAATTACTGAAACTCAGAACTACCTTTCAAAATTACTCTTTTAAATTGTTATGAATGTCATTAGACATAACAGTAAAACCACCTTATCTACAAAATAAAACACAAGATAATATACAAATGGTCTTTTTTTTTTTAAGGGGATAAAGTATTACTGGGTATTAGAAGTTTATCTGTGCCACTAATACACTGCGGCTCCTGC
7:26854687:C:CT:R:wC	ACTGGCCGCTTGACGCTTAGGCTATTCTTTTTAATTACTGAAACTCAGAACTACCTTTCAAAATTACTCTTTTAAATTGTTATGAATGTCATTAGACATAACAGTAAAACCACCTATCTACAAAATAAAACACAAGATAATATACAAATGGTCTTTTTTTTTTTAAGGGGATAAAGTATTACTGGGTATTAGAAGTTTATCTGTGCCACTAATACACTGCGGCTCCTGCG
7:26854726:CT:C:A:wC	ACTGGCCGCTTGACGCTTTCAAAATTACTCTTTTAAATTGTTATGAATGTCATTAGACATAACAGTAAAACCACCTATCTACAAAATAAAACACAAGATAATATACAAATGGTCTTTTTTTTTTAAGGGGATAAAGTATTACTGGGTATTAGAAGTTTATCTGTGCCACTAATAGGGACTTCTAAACATTCGTGACTAGGAAATGACTGCAGTACACTGCGGCTCCTGCG
7:26854726:CT:C:R:wC	ACTGGCCGCTTGACGCTTTCAAAATTACTCTTTTAAATTGTTATGAATGTCATTAGACATAACAGTAAAACCACCTATCTACAAAATAAAACACAAGATAATATACAAATGGTCTTTTTTTTTTTAAGGGGATAAAGTATTACTGGGTATTAGAAGTTTATCTGTGCCACTAATAGGGACTTCTAAACATTCGTGACTAGGAAATGACTGCAGTACACTGCGGCTCCTGC
7:26854996:G:C:A:wC	ACTGGCCGCTTGACGTGTACAATTAATTTTAATCTCTCTTGAAAGGGAGAGCTACTAAAGAACTAGACAGAATACAATACAGAGAATAGAATCTCAAGGTTGACACATAATATACGATTTGTTTAGGTGCATTCTACTTTTTTCACAATAAAATCCTGCCATGCTATCATAAATGGCCAAAGAAGATTCTCTAAATAAAAATCAATAATTAGTTTCACTGCGGCTCCTGC
7:26854996:G:C:R:wC	ACTGGCCGCTTGACGTGTACAATTAATTTTAATCTCTCTTGAAAGGGAGAGCTACTAAAGAACTAGACAGAATACAATACAGAGAATAGAATCTCAAGGTTGACACATAATATAGGATTTGTTTAGGTGCATTCTACTTTTTTCACAATAAAATCCTGCCATGCTATCATAAATGGCCAAAGAAGATTCTCTAAATAAAAATCAATAATTAGTTTCACTGCGGCTCCTGC
7:26855943:C:T:A:wC	ACTGGCCGCTTGACGAGATAAAAGATAAGTGCATTGTTAATTTATGCAATTATGAAAAAATATCAATTTTACTCATACTTTTGAAATGAAAAATAGTTACATATTCAGCATTAATTGGCAGAGCTTATGCTGAGAAAAAATTTTTGTTTCTTTGGCCTCCTATCACTTATGAATACATACAGCTGTTTTGTATTACTCTAGTTTTAGTAGGCCAGCACTGCGGCTCCTGC
7:26855943:C:T:R:wC	ACTGGCCGCTTGACGAGATAAAAGATAAGTGCATTGTTAATTTATGCAATTATGAAAAAATATCAATTTTACTCATACTTTTGAAATGAAAAATAGTTACATATTCAGCATTAACTGGCAGAGCTTATGCTGAGAAAAAATTTTTGTTTCTTTGGCCTCCTATCACTTATGAATACATACAGCTGTTTTGTATTACTCTAGTTTTAGTAGGCCAGCACTGCGGCTCCTGC
7:26855959:T:C:A:wC	ACTGGCCGCTTGACGCATTGTTAATTTATGCAATTATGAAAAAATATCAATTTTACTCATACTTTTGAAATGAAAAATAGTTACATATTCAGCATTAACTGGCAGAGCTTATGCCGAGAAAAAATTTTTGTTTCTTTGGCCTCCTATCACTTATGAATACATACAGCTGTTTTGTATTACTCTAGTTTTAGTAGGCCAGATATTAAGATAAGAATCACTGCGGCTCCTGC
7:26855959:T:C:R:wC	ACTGGCCGCTTGACGCATTGTTAATTTATGCAATTATGAAAAAATATCAATTTTACTCATACTTTTGAAATGAAAAATAGTTACATATTCAGCATTAACTGGCAGAGCTTATGCTGAGAAAAAATTTTTGTTTCTTTGGCCTCCTATCACTTATGAATACATACAGCTGTTTTGTATTACTCTAGTTTTAGTAGGCCAGATATTAAGATAAGAATCACTGCGGCTCCTGC
7:26857120:C:T:A:wC	ACTGGCCGCTTGACGATAGTAAAACAGAGCAAGAAAAAAAATTGGGGAACAATTGTCAACTAAAGGAGTTATTATTATATAAAATCCAAATATCATGTATATAAAGAACAACACTTATGTCTCATGCATTTTTACCATCCAAAGGATTAGAATTCCAGTTGATACAATTGCAGACAACAACATTAAGACTTTAAATTTATTTAATTATAAAACATCACTGCGGCTCCTGC
7:26857120:C:T:R:wC	ACTGGCCGCTTGACGATAGTAAAACAGAGCAAGAAAAAAAATTGGGGAACAATTGTCAACTAAAGGAGTTATTATTATATAAAATCCAAATATCATGTATATAAAGAACAACACCTATGTCTCATGCATTTTTACCATCCAAAGGATTAGAATTCCAGTTGATACAATTGCAGACAACAACATTAAGACTTTAAATTTATTTAATTATAAAACATCACTGCGGCTCCTGC
7:26857240:A:G:A:wC	ACTGGCCGCTTGACGCATCCAAAGGATTAGAATTCCAGTTGATACAATTGCAGACAACAACATTAAGACTTTAAATTTATTTAATTATAAAACATATAGATAGACACATGACACGGGTTTATTTCTTTTTAAAAAATCAAATTGTCTCTGTTTGCAGATGACATTATTGTATATTTAGAAAACCCCATCATCTCAGCCCAAAATCTCAAGCTGATCACTGCGGCTCCTGC
7:26857240:A:G:R:wC	ACTGGCCGCTTGACGCATCCAAAGGATTAGAATTCCAGTTGATACAATTGCAGACAACAACATTAAGACTTTAAATTTATTTAATTATAAAACATATAGATAGACACATGACACAGGTTTATTTCTTTTTAAAAAATCAAATTGTCTCTGTTTGCAGATGACATTATTGTATATTTAGAAAACCCCATCATCTCAGCCCAAAATCTCAAGCTGATCACTGCGGCTCCTGC
7:26860062:GATTATCTAC:G:A:wC	CCTAACTGGCCGCTTGACGTGAATTTAATGTGACAGTAACTACATATCTTGGCTTTTTTGGTCATCAAGTAGGTAAACAACCAACCAAAGAATGAAATCATTTGAAATTTCAAGATTTTAAATCCATTGGCATATTTCTAACAAAATAATCCAGTTAATGCTTCTCAGGATTAAGGTTCATTTTGATCAAATTCTCATATGCTATTGTTTCACTGCGGCTCCTGCGATCG
7:26860062:GATTATCTAC:G:R:wC	ACTGGCCGCTTGACGTGAATTTAATGTGACAGTAACTACATATCTTGGCTTTTTTGGTCATCAAGTAGGTAAACAACCAACCAAAGAATGAAATCATTTGAAATTTCAAGATTATCTACATTTTAAATCCATTGGCATATTTCTAACAAAATAATCCAGTTAATGCTTCTCAGGATTAAGGTTCATTTTGATCAAATTCTCATATGCTATTGTTTCACTGCGGCTCCTGC
7:26860134:T:C:A:wC	ACTGGCCGCTTGACGAAAGAATGAAATCATTTGAAATTTCAAGATTATCTACATTTTAAATCCATTGGCATATTTCTAACAAAATAATCCAGTTAATGCTTCTCAGGATTAAGGCTCATTTTGATCAAATTCTCATATGCTATTGTTTCATTACTTTCCTACTATCTAACAGACAGGAAGCTAAATACGATTCACCCAAATAAAAAAGATCACAGCACTGCGGCTCCTGC
7:26860134:T:C:R:wC	ACTGGCCGCTTGACGAAAGAATGAAATCATTTGAAATTTCAAGATTATCTACATTTTAAATCCATTGGCATATTTCTAACAAAATAATCCAGTTAATGCTTCTCAGGATTAAGGTTCATTTTGATCAAATTCTCATATGCTATTGTTTCATTACTTTCCTACTATCTAACAGACAGGAAGCTAAATACGATTCACCCAAATAAAAAAGATCACAGCACTGCGGCTCCTGC
7:26860324:T:C:A:wC	ACTGGCCGCTTGACGAAGATCACAGAAATTTAACATAGGTCAACACACAGGTCATGACATTTATGAACCACCACGTAAAAATGCCTGCCATATTTATTAGCAAAAAGTTGAATACTAAATCATAAAAATAATCAGTTATCTTTTAGCTACTCACAATATGATATGATTAAATAAAATATTGTCCAACACAAATTAAACTACTTATGTTCAAACATCACTGCGGCTCCTGC
7:26860324:T:C:R:wC	ACTGGCCGCTTGACGAAGATCACAGAAATTTAACATAGGTCAACACACAGGTCATGACATTTATGAACCACCACGTAAAAATGCCTGCCATATTTATTAGCAAAAAGTTGAATATTAAATCATAAAAATAATCAGTTATCTTTTAGCTACTCACAATATGATATGATTAAATAAAATATTGTCCAACACAAATTAAACTACTTATGTTCAAACATCACTGCGGCTCCTGC
7:26860346:T:TATTGACTC:A:wC	ACTGGCCGCTTGACGAACACACAGGTCATGACATTTATGAACCACCACGTAAAAATGCCTGCCATATTTATTAGCAAAAAGTTGAATATTAAATCATAAAAATAATCAGTTATTGACTCATCTTTTAGCTACTCACAATATGATATGATTAAATAAAATATTGTCCAACACAAATTAAACTACTTATGTTCAAACATGGATAAAAATTCCAAAGACACTGCGGCTCCTGC
7:26860346:T:TATTGACTC:R:wC	CCTAACTGGCCGCTTGACGAACACACAGGTCATGACATTTATGAACCACCACGTAAAAATGCCTGCCATATTTATTAGCAAAAAGTTGAATATTAAATCATAAAAATAATCAGTTATCTTTTAGCTACTCACAATATGATATGATTAAATAAAATATTGTCCAACACAAATTAAACTACTTATGTTCAAACATGGATAAAAATTCCAAAGACACTGCGGCTCCTGCGATC
7:26861640:G:A:A:wC	ACTGGCCGCTTGACGTTATTTGTCATTTGATCCATTCCTTACAACTCTTATCTCTGCCTGCTTAATCTGATACATTAGCATTTGTCAGATAATTAATAATAATTATTAATGTAAATATTTTATTTGCCAAATCCAATCTTTATTCTTTATTTCTGTGGTGATAGCTTCATCCATTATCACCTCTGTTAAGTATGACAACTGATGAGCCAAAGTAGCACTGCGGCTCCTGC
7:26865299:G:A:A:wC	ACTGGCCGCTTGACGAAAAAAAAAAAAAAAAAAGGAGAACTTTCACTAACTGGAACATCAGCTCTTATGAAAGGTTTGAAGAATTAATGAAAATAAATAAGTGAAAAATAATAAAAATTTAAAAATTAACCAGTCTAGACAGTTTTAACATTTATTTTTGCCTCCAGCTCTTCTCTCTATAAATCAATTCAAAATTTAGCATGCTAAATAATTATCACTGCGGCTCCTGC
7:26865299:G:A:R:wC	ACTGGCCGCTTGACGAAAAAAAAAAAAAAAAAAGGAGAACTTTCACTAACTGGAACATCAGCTCTTATGAAAGGTTTGAAGAATTAATGAAAATAAATAAGTGAAAAATAATAAGAATTTAAAAATTAACCAGTCTAGACAGTTTTAACATTTATTTTTGCCTCCAGCTCTTCTCTCTATAAATCAATTCAAAATTTAGCATGCTAAATAATTATCACTGCGGCTCCTGC
7:26866497:C:T:A:wC	ACTGGCCGCTTGACGGACATACCTTATTAATCATTTTATTCTCCCAAGTCTAAAATAGCTAAAAGTAAAATCTATTGAAATAAACTTTTATTCCATCTAGCACTTTGCCTAAAATGTACACTATTACCCTTTCTTACTACTTTTATTTTAAAAATCAATTACATCTTATAAGACATATTTTCTTTTAGAAAAGAAATCCTATTTTAAGCGTATTACACTGCGGCTCCTGC
7:26866497:C:T:R:wC	ACTGGCCGCTTGACGGACATACCTTATTAATCATTTTATTCTCCCAAGTCTAAAATAGCTAAAAGTAAAATCTATTGAAATAAACTTTTATTCCATCTAGCACTTTGCCTAAAACGTACACTATTACCCTTTCTTACTACTTTTATTTTAAAAATCAATTACATCTTATAAGACATATTTTCTTTTAGAAAAGAAATCCTATTTTAAGCGTATTACACTGCGGCTCCTGC
7:26882067:G:A:A:wC	ACTGGCCGCTTGACGGTTATAAAAATATATGATAAATTATTTACTATTAAAAAGAAAACAATAATGTAAATGCACTATAATTTAATAATAATTTACTTTTTCTAACAAGCTACTAGAAGATTTCTGGCTCTCATAGATATTTAATTGTTGAATTTCTTTTTAGGTTGCAAATTTTTCAAGAATACACATAGCACTCCCCTGTATATCAAAATGTTCACTGCGGCTCCTGC
7:26882067:G:A:R:wC	ACTGGCCGCTTGACGGTTATAAAAATATATGATAAATTATTTACTATTAAAAAGAAAACAATAATGTAAATGCACTATAATTTAATAATAATTTACTTTTTCTAACAAGCTACTGGAAGATTTCTGGCTCTCATAGATATTTAATTGTTGAATTTCTTTTTAGGTTGCAAATTTTTCAAGAATACACATAGCACTCCCCTGTATATCAAAATGTTCACTGCGGCTCCTGC
7:26882252:A:G:A:wC	ACTGGCCGCTTGACGGTATATCAAAATGTTTATGCTATTTTAAGAAACTATGTCTATATAGTCTATGAATATATTCTCCGTATGTCTCTCTTAGTATAAATATTCTGTCTGTGTGTGTGTATACACACATACATTCATATATACCAACATTTTACAGAGAAATAAAGCAATTGTAATGTGTCTGAAAAATAGTACCACTTAAATAATAATTCATTCACTGCGGCTCCTGC
7:26882252:A:G:R:wC	ACTGGCCGCTTGACGGTATATCAAAATGTTTATGCTATTTTAAGAAACTATGTCTATATAGTCTATGAATATATTCTCCGTATGTCTCTCTTAGTATAAATATTCTGTCTGTGTATGTGTATACACACATACATTCATATATACCAACATTTTACAGAGAAATAAAGCAATTGTAATGTGTCTGAAAAATAGTACCACTTAAATAATAATTCATTCACTGCGGCTCCTGC
7:26882290:TAC:T:A:wC	AACTGGCCGCTTGACGTATATAGTCTATGAATATATTCTCCGTATGTCTCTCTTAGTATAAATATTCTGTCTGTGTATGTGTATACACACATACATTCATATATACCAACATTTTAGAGAAATAAAGCAATTGTAATGTGTCTGAAAAATAGTACCACTTAAATAATAATTCATTGTTTTGCCTGAAAATATTATTTCTTTGATTATAAAACATCACTGCGGCTCCTGCG
7:26882290:TAC:T:R:wC	ACTGGCCGCTTGACGTATATAGTCTATGAATATATTCTCCGTATGTCTCTCTTAGTATAAATATTCTGTCTGTGTATGTGTATACACACATACATTCATATATACCAACATTTTACAGAGAAATAAAGCAATTGTAATGTGTCTGAAAAATAGTACCACTTAAATAATAATTCATTGTTTTGCCTGAAAATATTATTTCTTTGATTATAAAACATCACTGCGGCTCCTGC
7:26882501:CA:C:A:wC	ACTGGCCGCTTGACGAATGCTTTTGAAGATGAGGTTGGAAAGGGTAATGCTCTGTTTTGGTGAAGAGAAAAGAAATGCTTATCTCTTTAAAAGATAGAAAGTGAATATAACAGCAAAAAAAACCCTCCCTTTAAAAATAGAAATTAAATGTTTGCCGAAGCATAAAATTCAACATAAAATAGATATGACTATTATTGCTACACTTTGTACAAAGCACTGCGGCTCCTGCG
7:26882501:CA:C:R:wC	ACTGGCCGCTTGACGAATGCTTTTGAAGATGAGGTTGGAAAGGGTAATGCTCTGTTTTGGTGAAGAGAAAAGAAATGCTTATCTCTTTAAAAGATAGAAAGTGAATATAACAGCAAAAAAAAACCCTCCCTTTAAAAATAGAAATTAAATGTTTGCCGAAGCATAAAATTCAACATAAAATAGATATGACTATTATTGCTACACTTTGTACAAAGCACTGCGGCTCCTGC
7:26885885:C:G:A:wC	ACTGGCCGCTTGACGACAAAAAAAATCTTGCTGCAAAAAAAAGTATTAGGATACTTCAAAAACATTACTAGAACTTAGCATGTGGCATATTTTGCTATTATAACTATTTAAAACGAACAGTGAAACCAAATAATATATAGCAAAGATTTTGAAAAAAATTCAGATATTCAGGCTTAAATTATATTAAATTCTAGGTGGAAGTAAACAGAAAAAATCACTGCGGCTCCTGC
7:26885885:C:G:R:wC	ACTGGCCGCTTGACGACAAAAAAAATCTTGCTGCAAAAAAAAGTATTAGGATACTTCAAAAACATTACTAGAACTTAGCATGTGGCATATTTTGCTATTATAACTATTTAAAACCAACAGTGAAACCAAATAATATATAGCAAAGATTTTGAAAAAAATTCAGATATTCAGGCTTAAATTATATTAAATTCTAGGTGGAAGTAAACAGAAAAAATCACTGCGGCTCCTGC
7:26887615:C:T:A:wC	ACTGGCCGCTTGACGTTGTTTCCCTAGAAAAGCATTTGATTTATCCCACAACTTTCAAAAGTTTAATTAACGATACAAAGTTAACAGAATAAAAGACAATGATCCAAGACTTACTTTCCTATAATTTCAGTAGTAACAAACATTGCAACAAACTCAAGGTTTAATCATACTACAGCAGCATATTTTTCTGAAAAACATTTTTAAATTTATACTAGCACTGCGGCTCCTGC
7:26887615:C:T:R:wC	ACTGGCCGCTTGACGTTGTTTCCCTAGAAAAGCATTTGATTTATCCCACAACTTTCAAAAGTTTAATTAACGATACAAAGTTAACAGAATAAAAGACAATGATCCAAGACTTACCTTCCTATAATTTCAGTAGTAACAAACATTGCAACAAACTCAAGGTTTAATCATACTACAGCAGCATATTTTTCTGAAAAACATTTTTAAATTTATACTAGCACTGCGGCTCCTGC
7:26888277:T:C:R:wC	ACTGGCCGCTTGACGTCTGAAACACTTCTGGTCCCAAGAACTTTGGATAAGGGATACTACTAAACCTGTACCTAAAATCTGAGTGATAACCATTCCTTCTTACTGGAAGACAAATGGGGAAAAATTACTCTAATGAAAATAAATTAATTTCTAATTCTCTACATAGTTCACTTGTCTAATTTTTCAAGTAATAATATATAGCTAAATATACATAACACTGCGGCTCCTGC
7:26888918:T:C:A:wC	ACTGGCCGCTTGACGCTTAAGAAACAGCATGAGTGAGAAGGTCAAAGGAAACTGCTTTCTAAGTAAATCTATGCATATTTAACAATATCAATAAAATATTAAGGCAAAATCTATCTTTTTTTACAATTAGAGCAAAAAGATTTTAAAGGAGAAAATGAGACTTTTATCTATCTCTAGCACCTGAAGCAGTATATTCCCCTTTTTCAAAACTGTAGCACTGCGGCTCCTGC
7:26888918:T:C:R:wC	ACTGGCCGCTTGACGCTTAAGAAACAGCATGAGTGAGAAGGTCAAAGGAAACTGCTTTCTAAGTAAATCTATGCATATTTAACAATATCAATAAAATATTAAGGCAAAATCTATTTTTTTTTACAATTAGAGCAAAAAGATTTTAAAGGAGAAAATGAGACTTTTATCTATCTCTAGCACCTGAAGCAGTATATTCCCCTTTTTCAAAACTGTAGCACTGCGGCTCCTGC
7:26890446:G:C:A:wC	ACTGGCCGCTTGACGGACTAAGCAAGAAGTGTTCTAGCTGATTAGATTCAAATCTTTCCTAAGTACAAGTAAAATTAAGGAATTTAGAAAATCAGCTGATAATTATTCTAAAGCCGCAATTTGTCAGATCTCTTCAATAGGGGAATCAAGACTTGCACATGTAAAGATAAAAGAAGAATTTTAATAAATGAAAAAGAAAGTTTTAAAACAATAGCCACTGCGGCTCCTGC
7:26890446:G:C:R:wC	ACTGGCCGCTTGACGGACTAAGCAAGAAGTGTTCTAGCTGATTAGATTCAAATCTTTCCTAAGTACAAGTAAAATTAAGGAATTTAGAAAATCAGCTGATAATTATTCTAAAGCGGCAATTTGTCAGATCTCTTCAATAGGGGAATCAAGACTTGCACATGTAAAGATAAAAGAAGAATTTTAATAAATGAAAAAGAAAGTTTTAAAACAATAGCCACTGCGGCTCCTGC
7:26890572:G:C:A:wC	ACTGGCCGCTTGACGGGAATCAAGACTTGCACATGTAAAGATAAAAGAAGAATTTTAATAAATGAAAAAGAAAGTTTTAAAACAATAGCTTTCTATGGAAATGAATATAAACAACTGAAAAATTAGCCTAATACACAAGCTTCAGTATCTAGAAGCCACTGTAATAAAACGAGTTTCTACCAGTGTAAACTATTCTCACCCAAAAAAATGGAAATCACTGCGGCTCCTGC
7:26890572:G:C:R:wC	ACTGGCCGCTTGACGGGAATCAAGACTTGCACATGTAAAGATAAAAGAAGAATTTTAATAAATGAAAAAGAAAGTTTTAAAACAATAGCTTTCTATGGAAATGAATATAAACAAGTGAAAAATTAGCCTAATACACAAGCTTCAGTATCTAGAAGCCACTGTAATAAAACGAGTTTCTACCAGTGTAAACTATTCTCACCCAAAAAAATGGAAATCACTGCGGCTCCTGC
7:26892325:G:A:A:wC	ACTGGCCGCTTGACGAAATTTCCATTCTCTTTAGAGACAAAGAATGTATCTCAGTAATGTAATTTTAATATCCACACACCTGAACGAATTCTAAAACAAAATACCAAAGGGAAAACTTCCCAACTATTACTGATCCATATGCAATTACACAATTACTTCATATCATGCTTTTTTAGCTTAAAAATTTTAAATGTACAAATAATTAAGCCACAAAGCACTGCGGCTCCTGC
7:26892325:G:A:R:wC	ACTGGCCGCTTGACGAAATTTCCATTCTCTTTAGAGACAAAGAATGTATCTCAGTAATGTAATTTTAATATCCACACACCTGAACGAATTCTAAAACAAAATACCAAAGGGAAAGCTTCCCAACTATTACTGATCCATATGCAATTACACAATTACTTCATATCATGCTTTTTTAGCTTAAAAATTTTAAATGTACAAATAATTAAGCCACAAAGCACTGCGGCTCCTGC
7:26892440:G:A:A:wC	ACTGGCCGCTTGACGTGATCCATATGCAATTACACAATTACTTCATATCATGCTTTTTTAGCTTAAAAATTTTAAATGTACAAATAATTAAGCCACAAAGCACAATGCAAGTTCAATAATCACTGGAAATAATATGCCTTTTAAGAGAGGCAGAATCTGATATCTAATATTCTTCCATAAAGTATACTACATAATAAAAGTTATCGTAATTAAAACACTGCGGCTCCTGC
7:26892440:G:A:R:wC	ACTGGCCGCTTGACGTGATCCATATGCAATTACACAATTACTTCATATCATGCTTTTTTAGCTTAAAAATTTTAAATGTACAAATAATTAAGCCACAAAGCACAATGCAAGTTCGATAATCACTGGAAATAATATGCCTTTTAAGAGAGGCAGAATCTGATATCTAATATTCTTCCATAAAGTATACTACATAATAAAAGTTATCGTAATTAAAACACTGCGGCTCCTGC
7:26892531:G:A:A:wC	ACTGGCCGCTTGACGGCAAGTTCGATAATCACTGGAAATAATATGCCTTTTAAGAGAGGCAGAATCTGATATCTAATATTCTTCCATAAAGTATACTACATAATAAAAGTTATCATAATTAAAATGCATAAATTCATTTATACATTCGTCTAAACAAAATGTAGCATAATTAAACCCATAGTTTAGGATTTCTTGTAGAGCACAAAAAAAACTGGCACTGCGGCTCCTGC
7:26892531:G:A:R:wC	ACTGGCCGCTTGACGGCAAGTTCGATAATCACTGGAAATAATATGCCTTTTAAGAGAGGCAGAATCTGATATCTAATATTCTTCCATAAAGTATACTACATAATAAAAGTTATCGTAATTAAAATGCATAAATTCATTTATACATTCGTCTAAACAAAATGTAGCATAATTAAACCCATAGTTTAGGATTTCTTGTAGAGCACAAAAAAAACTGGCACTGCGGCTCCTGC
7:26894123:T:G:A:wC	ACTGGCCGCTTGACGAATATATTACATTTATTCATTTAAAGTAGTAACAAAAGAATTCTCTTTCTTCAGTGTCAGGTATTTTCTGTATATTAAAGTCCTCAATCCACCTTTGTCGTATCATTTAAACCAAATATACCCTCAGATAATCAAAATAAACAGCTGAACTCTGCTAGAATGCTCAGAAAAATACATAATCAAGAAGGGTACTATGATAACACTGCGGCTCCTGC
7:26894123:T:G:R:wC	ACTGGCCGCTTGACGAATATATTACATTTATTCATTTAAAGTAGTAACAAAAGAATTCTCTTTCTTCAGTGTCAGGTATTTTCTGTATATTAAAGTCCTCAATCCACCTTTGTCTTATCATTTAAACCAAATATACCCTCAGATAATCAAAATAAACAGCTGAACTCTGCTAGAATGCTCAGAAAAATACATAATCAAGAAGGGTACTATGATAACACTGCGGCTCCTGC
7:26895456:G:A:A:wC	ACTGGCCGCTTGACGTAATTTTTATACTAGTTCCATTCTTATTATTCATGAAATACTGTGCAATTTTAATTTTATTTTCAGAATTTCACACCTCATTTTGAAATATCTAATATGAAGGATATCATTAAAGATGTTTAAGTAGGCATGGCTATAAATCATTGATTATTTCATATGGAAGGGATTTGTGTTTTACTTTCTTTTTCCTTAACTACTTTCACTGCGGCTCCTGC
7:26895456:G:A:R:wC	ACTGGCCGCTTGACGTAATTTTTATACTAGTTCCATTCTTATTATTCATGAAATACTGTGCAATTTTAATTTTATTTTCAGAATTTCACACCTCATTTTGAAATATCTAATATGGAGGATATCATTAAAGATGTTTAAGTAGGCATGGCTATAAATCATTGATTATTTCATATGGAAGGGATTTGTGTTTTACTTTCTTTTTCCTTAACTACTTTCACTGCGGCTCCTGC
7:26895467:T:TA:A:wC	ACTGGCCGCTTGACGTAGTTCCATTCTTATTATTCATGAAATACTGTGCAATTTTAATTTTATTTTCAGAATTTCACACCTCATTTTGAAATATCTAATATGGAGGATATCATTAAAAGATGTTTAAGTAGGCATGGCTATAAATCATTGATTATTTCATATGGAAGGGATTTGTGTTTTACTTTCTTTTTCCTTAACTACTTTGTATAGCATCACACTGCGGCTCCTGC
7:26895467:T:TA:R:wC	ACTGGCCGCTTGACGTAGTTCCATTCTTATTATTCATGAAATACTGTGCAATTTTAATTTTATTTTCAGAATTTCACACCTCATTTTGAAATATCTAATATGGAGGATATCATTAAAGATGTTTAAGTAGGCATGGCTATAAATCATTGATTATTTCATATGGAAGGGATTTGTGTTTTACTTTCTTTTTCCTTAACTACTTTGTATAGCATCACACTGCGGCTCCTGCG
7:26895812:TA:T:A:wC	ACTGGCCGCTTGACGAGCCAATTAAACTTTTATACATTCATAATAAATGTGTACAGGTAATTTTTCACTAAGTCAATATGACAAGTAAAATAATTAAGAATACTGTAATAATTTAAAAAAATAGCTTATGGTTTGAAGTCTATTAACGACTAATGTGTTAAAAATTTAAGTATCAAAATGAAATGAAAGCAAATGTCACAGCTTCTCTTTCCTTCACTGCGGCTCCTGCG
7:26895812:TA:T:R:wC	ACTGGCCGCTTGACGAGCCAATTAAACTTTTATACATTCATAATAAATGTGTACAGGTAATTTTTCACTAAGTCAATATGACAAGTAAAATAATTAAGAATACTGTAATAATTTAAAAAAAATAGCTTATGGTTTGAAGTCTATTAACGACTAATGTGTTAAAAATTTAAGTATCAAAATGAAATGAAAGCAAATGTCACAGCTTCTCTTTCCTTCACTGCGGCTCCTGC
7:26896555:T:A:A:wC	ACTGGCCGCTTGACGTTGCCTATTTTATATTTTCATTATACAATCCAAGTTTAAACAAACAATCTATTTTCTATCACTGGAAGTAATAACAATGAATTGCCCCCAAGAGTTTTTATCTTTAAAAGGTCATTTCAGTTTTATAAAAATTCAGAAAAAAAAAAAAAAGGCTGCAATAAACACTCTACATAGTGCCCTCTAACGCCCCCAAACATGTTCACTGCGGCTCCTGC
7:26896555:T:A:R:wC	ACTGGCCGCTTGACGTTGCCTATTTTATATTTTCATTATACAATCCAAGTTTAAACAAACAATCTATTTTCTATCACTGGAAGTAATAACAATGAATTGCCCCCAAGAGTTTTTTTCTTTAAAAGGTCATTTCAGTTTTATAAAAATTCAGAAAAAAAAAAAAAAGGCTGCAATAAACACTCTACATAGTGCCCTCTAACGCCCCCAAACATGTTCACTGCGGCTCCTGC
7:26901740:T:C:A:wC	ACTGGCCGCTTGACGACTACAACACCATTACCAATATCTCCTCAGTTTCAAAGAAATAGACTAAATAAGCCAGCAATATCTCTAATATTCAAACCAATATAAATACTTCTATAACGTTACTCTAAATCTAGTCATATACTATTACCCAATACACTTGAATTATGAAAAGAATCATGTACAATGCTAACAATATTTTTAGATGAAATACATGAAACCACTGCGGCTCCTGC
7:26901740:T:C:R:wC	ACTGGCCGCTTGACGACTACAACACCATTACCAATATCTCCTCAGTTTCAAAGAAATAGACTAAATAAGCCAGCAATATCTCTAATATTCAAACCAATATAAATACTTCTATAATGTTACTCTAAATCTAGTCATATACTATTACCCAATACACTTGAATTATGAAAAGAATCATGTACAATGCTAACAATATTTTTAGATGAAATACATGAAACCACTGCGGCTCCTGC
7:26902058:CAA:C:A:wC	AACTGGCCGCTTGACGATTTGTTAAATTTCTTTAAACATAAATACGCCCCAACTCACTTCCATACTTCTTGAAAATATCCTCTGAAAATAAAGTGTAATCCAAATTTCCAATTCCAAGTTTTAATTGTAATATTTTTTAATACTTCATGTGTGTTTTAATATGTGATTTGCTTTAATAATATAAAATAGTGAAAATGTCAATAAAATGACTTAACACTGCGGCTCCTGCG
7:26902058:CAA:C:R:wC	ACTGGCCGCTTGACGATTTGTTAAATTTCTTTAAACATAAATACGCCCCAACTCACTTCCATACTTCTTGAAAATATCCTCTGAAAATAAAGTGTAATCCAAATTTCCAATTCCAAAAGTTTTAATTGTAATATTTTTTAATACTTCATGTGTGTTTTAATATGTGATTTGCTTTAATAATATAAAATAGTGAAAATGTCAATAAAATGACTTAACACTGCGGCTCCTGC
7:26907197:C:CATAT:A:wC	ACTGGCCGCTTGACGACAGGGAGGTATGACTGTGCCAGTGAACTCCAGCTTGGGCCACAAATGAGACCCTATCTTAAAAAAAAAAAAAAATATATATATATATATATACACACATATATATATATACATATATATACATATATATATACACACATATATATATACATATATATACATATATATACCTATATATACATATATATATACATATATATCACTGCGGCTCCTGC
7:26907197:C:CATAT:R:wC	TAACTGGCCGCTTGACGACAGGGAGGTATGACTGTGCCAGTGAACTCCAGCTTGGGCCACAAATGAGACCCTATCTTAAAAAAAAAAAAAAATATATATATATATATATACACACATATATATACATATATATACATATATATATACACACATATATATATACATATATATACATATATATACCTATATATACATATATATATACATATATATCACTGCGGCTCCTGCGA
7:26941475:A:T:A:wC	ACTGGCCGCTTGACGTTCAGGCCCTTTTCAGCTTTTGAGACATATAATCAAAATATATAGAAAAACAATTCAGGGAGTATATAGATTAAAAAGAGTTTCCTATTTAAAAAAAAATTTTTTTTGGCTTGGGAATACAAAATTAAAACCAAACCACAGTCTAGAAGTCCAATATACTTGAAATTTGGCTTCAACAAGTTAAATATTTTTCCAATGCACACTGCGGCTCCTGC
7:26941475:A:T:R:wC	ACTGGCCGCTTGACGTTCAGGCCCTTTTCAGCTTTTGAGACATATAATCAAAATATATAGAAAAACAATTCAGGGAGTATATAGATTAAAAAGAGTTTCCTATTTAAAAAAAAAATTTTTTTGGCTTGGGAATACAAAATTAAAACCAAACCACAGTCTAGAAGTCCAATATACTTGAAATTTGGCTTCAACAAGTTAAATATTTTTCCAATGCACACTGCGGCTCCTGC
7:26966786:G:A:A:wC	ACTGGCCGCTTGACGATATTCTTAAAGTAAAGATAATGGAAATCTGAATTATAAATTTTTTACTTACTCACCATTTAAACCACATTGTTTCTATTTTCTTTTCCTCTTATTGCTAAGCAATGAAAATTCCTTTGTTACAAAATATAGAAAAATATGTTCCTTGGATAGTCTAACTTCCAGAACCACTATATATTCCATCTTTGCTTTCAACAATTCACTGCGGCTCCTGC
7:26966786:G:A:R:wC	ACTGGCCGCTTGACGATATTCTTAAAGTAAAGATAATGGAAATCTGAATTATAAATTTTTTACTTACTCACCATTTAAACCACATTGTTTCTATTTTCTTTTCCTCTTATTGCTGAGCAATGAAAATTCCTTTGTTACAAAATATAGAAAAATATGTTCCTTGGATAGTCTAACTTCCAGAACCACTATATATTCCATCTTTGCTTTCAACAATTCACTGCGGCTCCTGC
7:26983659:T:C:A:wC	ACTGGCCGCTTGACGTGAATTGTATACAGGGCTTTTATTTAATTTTTCACATTTATTTTACACTGATATTTGACAACCAATTTTAAATTGGCATAATTAGCAATTACCTTAGTACTCCTGTTTTTCAGTCTGAATACTCTTCATTCAAATGATGATTAGTTTGTTTGTAGTAATTAGCATTTTAGCCAGGGAAATGGTTTACAAACTATGTTGCTCACTGCGGCTCCTGC
7:26983659:T:C:R:wC	ACTGGCCGCTTGACGTGAATTGTATACAGGGCTTTTATTTAATTTTTCACATTTATTTTACACTGATATTTGACAACCAATTTTAAATTGGCATAATTAGCAATTACCTTAGTATTCCTGTTTTTCAGTCTGAATACTCTTCATTCAAATGATGATTAGTTTGTTTGTAGTAATTAGCATTTTAGCCAGGGAAATGGTTTACAAACTATGTTGCTCACTGCGGCTCCTGC
7:27003454:G:C:A:wC	ACTGGCCGCTTGACGTTAAAAAAAAAAGTATTTTTAAAATAAAATTAACAGTAGTATTGCAACCCCAAACCATAAGGCTGATCTGGTATAACTACAGCTGTTACTCCAAATTTACTCTTCTCAAAATACTGTATTCTGAACATAAAATTAGCAGAGAAAAATGATGATGATACTTAACAAGGAGATATGAACAAGGTTTATGCCTTTCGACATATCACTGCGGCTCCTGC
7:27003454:G:C:R:wC	ACTGGCCGCTTGACGTTAAAAAAAAAAGTATTTTTAAAATAAAATTAACAGTAGTATTGCAACCCCAAACCATAAGGCTGATCTGGTATAACTACAGCTGTTACTCCAAATTTAGTCTTCTCAAAATACTGTATTCTGAACATAAAATTAGCAGAGAAAAATGATGATGATACTTAACAAGGAGATATGAACAAGGTTTATGCCTTTCGACATATCACTGCGGCTCCTGC
7:27014988:T:G:R:wC	ACTGGCCGCTTGACGCCAAAAGGATCATGTAGGTTACCATGTTTATGTGATCAAATTTTAGTTGTTATAAATAGATCATCTACAAATAAATCTTTAAAAATAATTATCAAGTTTTTTTCTCTGCCTTTCACTTTGTGTTACTTCATACAGAATAAAATCTGTATAGCTATAATCTGGCATTGATTGAATTGCCTCATTGTGTCTACAGGCATTCCCACTGCGGCTCCTGC
7:27030482:T:G:A:wC	ACTGGCCGCTTGACGACATAGGCCTTGGAGCCACTGTCAGGGTTTGAATCTCAGTCCATTATGTATTCATTGTTTGATTTGGATAATTTATCTAATATATTATTTGGTCTCTTTGTATATTTTGTGTATCCATTGTATGTTTTTTGGTTTGAGGTTAAAATGAGGTTTACAAATACCATCTTATAACCCATTTATTATAGCTTGATAAAAATTTACACTGCGGCTCCTGC
7:27030482:T:G:R:wC	ACTGGCCGCTTGACGACATAGGCCTTGGAGCCACTGTCAGGGTTTGAATCTCAGTCCATTATGTATTCATTGTTTGATTTGGATAATTTATCTAATATATTATTTGGTCTCTTTTTATATTTTGTGTATCCATTGTATGTTTTTTGGTTTGAGGTTAAAATGAGGTTTACAAATACCATCTTATAACCCATTTATTATAGCTTGATAAAAATTTACACTGCGGCTCCTGC
7:2802522:T:C:A:wC	ACTGGCCGCTTGACGGAGGAGGAGCACTCAGGGCGGCCTCCCATCCGCCACACACCCAGTCAGCGCGGCTCCGAAGCAGGAGAGGGCCAGCTCCGAGCCCTGCTCGTGGAGCCACTGGTGCTGCGGCGGGGAGAAGAGGCCACAGGCGGGGACGCCCCAGACACTCCCGTGGGGCCCGTGCCAGGGTCTCCTGCTCCTCAGAAAGAGCCCTTGTGCACTGCGGCTCCTGC
7:28142186:G:T:A:wC	ACTGGCCGCTTGACGTATCACCATGACCTTGCAAACCATATCATAAATATCCAGGCACTATCTGAGAAAAAAATACAACAATGTATACTTATTATACATAGTTGGTGAAAAGGGTTATATAATATTTAGCACAAATTCATTTTTTGAAAAAAAATGTCTGCATATGTGGTTGAAAAAAAGTCTGAAAGGACATATACTGATTTGTAAACATGGTACACTGCGGCTCCTGC
7:28142186:G:T:R:wC	ACTGGCCGCTTGACGTATCACCATGACCTTGCAAACCATATCATAAATATCCAGGCACTATCTGAGAAAAAAATACAACAATGTATACTTATTATACATAGTTGGTGAAAAGGGGTATATAATATTTAGCACAAATTCATTTTTTGAAAAAAAATGTCTGCATATGTGGTTGAAAAAAAGTCTGAAAGGACATATACTGATTTGTAAACATGGTACACTGCGGCTCCTGC
7:28152193:GATCA:G:A:wC	TAACTGGCCGCTTGACGGTAGAAAATCTGTTTTCAAAAGTTTATTGCCAAAAGCATTTTTTTTTAAATTTTTAAATCATGTGACAAAAGAAATGCTACAATTGGTTTAAGATAAGATTATGGGCAGCAATGAAATTACCTTTTAATGATAATTAGCCCCAAACTTGATTACTGTCAGCTTGAATTATCTGGTCATAAGGCATACAAAGTACTGCACTGCGGCTCCTGCGA
7:28152193:GATCA:G:R:wC	ACTGGCCGCTTGACGGTAGAAAATCTGTTTTCAAAAGTTTATTGCCAAAAGCATTTTTTTTTAAATTTTTAAATCATGTGACAAAAGAAATGCTACAATTGGTTTAAGATAAGATCAATTATGGGCAGCAATGAAATTACCTTTTAATGATAATTAGCCCCAAACTTGATTACTGTCAGCTTGAATTATCTGGTCATAAGGCATACAAAGTACTGCACTGCGGCTCCTGC
7:28156887:C:T:A:wC	ACTGGCCGCTTGACGATTGTCATTTGAATTTGCTTATGGCATTTTTTTAATCAGGTAAAAATACTTTATTTGAATTTAGTCAAATTTATCATTTTTTTTAATGGCTGCTGGATTTTGATTCACGGTTAAAAAGTCCTTCTTACTTCAAGGTTATAAAGGAATGTCTTCCAGTTTCTCAGCATTTTATGCAGATACAAATATATTTGTATATTGAACACTGCGGCTCCTGC
7:28156887:C:T:R:wC	ACTGGCCGCTTGACGATTGTCATTTGAATTTGCTTATGGCATTTTTTTAATCAGGTAAAAATACTTTATTTGAATTTAGTCAAATTTATCATTTTTTTTAATGGCTGCTGGATTCTGATTCACGGTTAAAAAGTCCTTCTTACTTCAAGGTTATAAAGGAATGTCTTCCAGTTTCTCAGCATTTTATGCAGATACAAATATATTTGTATATTGAACACTGCGGCTCCTGC
7:28219812:A:G:A:wC	ACTGGCCGCTTGACGCCGCCGCGCCCTCCGCCCCGCGCCCCGCGCGCCGGCACTCGGCCCCGCCGCCGCAACCCCGCCGCCCCGCCGCGGCGCTCCCCGCTCCCACCACTTCGCGGCCCGCGTGCACGCCCCTGAGTCCCCCAGCCGCCCGCCCGCCCGCCCGCGGCACCTCGGGGCGCCCGCCCCCTCCCCCACCCGAGCCCGCTCCCCGCCCCCACTGCGGCTCCTGC
7:28219812:A:G:R:wC	ACTGGCCGCTTGACGCCGCCGCGCCCTCCGCCCCGCGCCCCGCGCGCCGGCACTCGGCCCCGCCGCCGCAACCCCGCCGCCCCGCCGCGGCGCTCCCCGCTCCCACCACTTCGCAGCCCGCGTGCACGCCCCTGAGTCCCCCAGCCGCCCGCCCGCCCGCCCGCGGCACCTCGGGGCGCCCGCCCCCTCCCCCACCCGAGCCCGCTCCCCGCCCCCACTGCGGCTCCTGC
7:28220228:C:T:A:wC	ACTGGCCGCTTGACGAAGTGGAGTCCGCAGCCCCCGAATCGGCAGGTATTGGAGAAGAAGGAGGCGGCGGCGATGCCTGTCATGGTGCTACATCGAGAGCCCCCCTGGTGTCGGTTCTGCGAGCGCCGGGCGGGCGAGGGAGGGAGGGAGGCCGGGTGGGGTGAGGAGAGGAGGGGCTGGGGGAGGGGGAGAGAGGCGGGGTGAGGGGAGCGGCGCACTGCGGCTCCTGC
7:28220228:C:T:R:wC	ACTGGCCGCTTGACGAAGTGGAGTCCGCAGCCCCCGAATCGGCAGGTATTGGAGAAGAAGGAGGCGGCGGCGATGCCTGTCATGGTGCTACATCGAGAGCCCCCCTGGTGTCGGCTCTGCGAGCGCCGGGCGGGCGAGGGAGGGAGGGAGGCCGGGTGGGGTGAGGAGAGGAGGGGCTGGGGGAGGGGGAGAGAGGCGGGGTGAGGGGAGCGGCGCACTGCGGCTCCTGC
7:28241276:A:G:A:wC	ACTGGCCGCTTGACGTACAAGATCAATAAACAAAAATCAATTGTATTTCTACAATTGATTTGAATAATTGAACATGAAATTAAGAAAACAATTCCAATGAATAATTGAACATAAGATTAAGAAAACAATGCCATTTACAATAGCATCACAGGGAACAAAATGCTTAGAATAAATTTAACAAAAGAAGTACAAAACTTGGACATGGAAAGCTATAACACTGCGGCTCCTGC
7:28241276:A:G:R:wC	ACTGGCCGCTTGACGTACAAGATCAATAAACAAAAATCAATTGTATTTCTACAATTGATTTGAATAATTGAACATGAAATTAAGAAAACAATTCCAATGAATAATTGAACATAAAATTAAGAAAACAATGCCATTTACAATAGCATCACAGGGAACAAAATGCTTAGAATAAATTTAACAAAAGAAGTACAAAACTTGGACATGGAAAGCTATAACACTGCGGCTCCTGC
7:2846894:G:T:A:wC	ACTGGCCGCTTGACGTGAAAATGAGGAAAATTTAGTGTATGTATACTGACAACTGAAAATTAGAAAAAATGGAATAGACATTTGGCTTCTCTACTTCAAATAAGCTTTTATACTTATTTTTATACTTTATTTTCCTCTAAGTCCCATTATAATACAATAATAAGTAATAAAGTACCAATTAGTAATAAAAATGCTTAAATTTCACAAACATGTTTCACTGCGGCTCCTGC
7:2846894:G:T:R:wC	ACTGGCCGCTTGACGTGAAAATGAGGAAAATTTAGTGTATGTATACTGACAACTGAAAATTAGAAAAAATGGAATAGACATTTGGCTTCTCTACTTCAAATAAGCTTTTATACTGATTTTTATACTTTATTTTCCTCTAAGTCCCATTATAATACAATAATAAGTAATAAAGTACCAATTAGTAATAAAAATGCTTAAATTTCACAAACATGTTTCACTGCGGCTCCTGC
7:2863443:T:G:R:wC	ACTGGCCGCTTGACGTAAAAATTAAAAAAGCATGTTGCAGACATAATAAAGCACAAACTACCTACTAATATCTATAAAACCCAATGCAAATGAGTAAACTTCATAGAATAAAGATCATGCAGTAAAATTACTTAGAGAAAGAAGCAATGTCTTTTCTAAGACTCTTTTTCCCATGAAAATAATGCGCATTCTAGAAAACAGAGATAAGGGCAATACACTGCGGCTCCTGC
7:37400469:T:C:A:wC	ACTGGCCGCTTGACGACACTGAATTAACTGCCATCTACAAAGGTGGTGTCTACATTGTTCTCAGGAAAATTTTATAAAAACCTTAAGATTAAAGAATAGAAAATAGTTTAATAACATATGGCAAAACTATGAGAATAAGAGTCATGTAAAAAATTCACATTAAAATATGAGTGACACTGGACAATATTCACAACATTTTCAATGATTCATTTACACACTGCGGCTCCTGC
7:37400469:T:C:R:wC	ACTGGCCGCTTGACGACACTGAATTAACTGCCATCTACAAAGGTGGTGTCTACATTGTTCTCAGGAAAATTTTATAAAAACCTTAAGATTAAAGAATAGAAAATAGTTTAATAATATATGGCAAAACTATGAGAATAAGAGTCATGTAAAAAATTCACATTAAAATATGAGTGACACTGGACAATATTCACAACATTTTCAATGATTCATTTACACACTGCGGCTCCTGC
7:37407849:T:C:A:wC	ACTGGCCGCTTGACGCTATTCAATATTGTACTGGAAATCTCATTCTAAACATTTTAAGAAGGGGGGTGGCAAATTTTTCATTATTCAGATGATATTATTGTCTATCAGAAACTACTAGGATTAATAAGGCTTTATCAAGGTTTCTGAGTATAAATCAATATATTAAAGTGATTAGCATTTCTATACACCAGGAACAAAGCATCAGAAAGAACTATCACTGCGGCTCCTGC
7:37407849:T:C:R:wC	ACTGGCCGCTTGACGCTATTCAATATTGTACTGGAAATCTCATTCTAAACATTTTAAGAAGGGGGGTGGCAAATTTTTCATTATTCAGATGATATTATTGTCTATCAGAAACTATTAGGATTAATAAGGCTTTATCAAGGTTTCTGAGTATAAATCAATATATTAAAGTGATTAGCATTTCTATACACCAGGAACAAAGCATCAGAAAGAACTATCACTGCGGCTCCTGC
7:37408654:C:T:A:wC	ACTGGCCGCTTGACGGTATATTTTCAGCAAACCTTCAGGAGATGAAGGGAGAAGCTTTCCCTCTCGGCATTTTACAAGATATTTCTGTATAAAGCAATAAAAGTTATTGAAAAATATTAAAGAACACCAAAATAAACGGATAAACATATAAAGTTTAAGATTAAGAGAGCCCAATATTATAAAGATGTCAACAAGGTTATGTAACATTTATAGTCCACTGCGGCTCCTGC
7:37421584:C:A:A:wC	ACTGGCCGCTTGACGGTTTATGAACAATGGGAATAAAATATTTTAAATTATATACTTTCAAGTTGACTCCTAAGGAGCCAAAAAGAAAAAGAAAAAAAATTATATAGTAGTTTTATTTAAGAATTCAGCAATCTATACATTAGAAAAATACTTCCTACTGGTCCATTTCATTCTAACTCACTCTTCTGGTATGTCAAGACTCTCTGGATAAAAGACACTGCGGCTCCTGC
7:37421584:C:A:R:wC	ACTGGCCGCTTGACGGTTTATGAACAATGGGAATAAAATATTTTAAATTATATACTTTCAAGTTGACTCCTAAGGAGCCAAAAAGAAAAAGAAAAAAAATTATATAGTAGTTTTCTTTAAGAATTCAGCAATCTATACATTAGAAAAATACTTCCTACTGGTCCATTTCATTCTAACTCACTCTTCTGGTATGTCAAGACTCTCTGGATAAAAGACACTGCGGCTCCTGC
7:50270014:C:T:A:wC	ACTGGCCGCTTGACGATAATCCATGCTCTTTATAAGCATTTGAAAAAAAAATCTTAAAATCACCTGTAATACTACCTCCCAGAATTGTCATGTGTTCTTTTACTGTCTTTTTTCTTTATATAAGTACTTTTCTTAATTGGGATATACATGTGTGTGCATACATACAAGACAACACAAATACATATATACATACACATATATAGTCTTCATTTTATCACTGCGGCTCCTGC
7:50270014:C:T:R:wC	ACTGGCCGCTTGACGATAATCCATGCTCTTTATAAGCATTTGAAAAAAAAATCTTAAAATCACCTGTAATACTACCTCCCAGAATTGTCATGTGTTCTTTTACTGTCTTTTTTCCTTATATAAGTACTTTTCTTAATTGGGATATACATGTGTGTGCATACATACAAGACAACACAAATACATATATACATACACATATATAGTCTTCATTTTATCACTGCGGCTCCTGC
7:50282396:A:G:A:wC	ACTGGCCGCTTGACGGCTTTAGGTCAATGTTACCCGATAGAAATATAAAGTGAGAGGTAGATGTAACTGTAAATTTTCTAATTGTCATATTTTAAAAAGTAAAAAGAAACAGGTGTACTAACTTTAGTAATATATTTTATTTAACCCAATGTGTCCAAAATATTATTATTTAAACATGTAATCAATATTTTAAAACTTATTGATACATTTTACCTCACTGCGGCTCCTGC
7:50282396:A:G:R:wC	ACTGGCCGCTTGACGGCTTTAGGTCAATGTTACCCGATAGAAATATAAAGTGAGAGGTAGATGTAACTGTAAATTTTCTAATTGTCATATTTTAAAAAGTAAAAAGAAACAGGTATACTAACTTTAGTAATATATTTTATTTAACCCAATGTGTCCAAAATATTATTATTTAAACATGTAATCAATATTTTAAAACTTATTGATACATTTTACCTCACTGCGGCTCCTGC
7:51055554:A:C:A:wC	ACTGGCCGCTTGACGTATGAGAAATGTTAAAGGAAGTCCTTCAGTCAAAAGGAAGTCAATATTGGAGGGAAATACAGATCCACACAAATGAGTGAAGAGCTCTGGAAATGGCATCTAAATAAATAAGATTTTTTTCCTATTATTTAAATTTCTTGAAAAGATAACTGATTGTTCAAACAAAAATAATAACAATGTAATATAGGGTTTATAACATACACTGCGGCTCCTGC
7:51055554:A:C:R:wC	ACTGGCCGCTTGACGTATGAGAAATGTTAAAGGAAGTCCTTCAGTCAAAAGGAAGTCAATATTGGAGGGAAATACAGATCCACACAAATGAGTGAAGAGCTCTGGAAATGGCATATAAATAAATAAGATTTTTTTCCTATTATTTAAATTTCTTGAAAAGATAACTGATTGTTCAAACAAAAATAATAACAATGTAATATAGGGTTTATAACATACACTGCGGCTCCTGC
7:96368776:NA:NA	ACTGGCCGCTTGACGACCATTTATACTTGTGGATTTACATAAATGCAGAATGCAAATAAAATAACATTTTCTGAATAGTTCCCTGTACATTTTCACTTAGGAAGAAAATAAAAATTGTAGATTTCTGTTATTTTTTTCTTCTGTAGACTAGAGATAATTTGGAGTAACTAATCTGAGTGTCTTTACTCAATTATTTGGCTTGCTTCTTGCAAGAGCACTGCGGCTCCTGC
7:98724365:T:C:A:wC	ACTGGCCGCTTGACGAGACGCCATCTCAGAAAAATAAATTTAAAAAAATTAAAAAGTTTAATTAGAAATTATGTATACAGATATTTGCGTGGCAACACATTGGGATAAGATGCACTGATCTGATATTTGTATATTTAAAGTTATTATTCTTTAATTAGATGCTTTTTTGTTCTTAAGCATTTGATCATCTGAACTGGGTTCATTCAAAGTGTTATCACTGCGGCTCCTGC
7:98724365:T:C:R:wC	ACTGGCCGCTTGACGAGACGCCATCTCAGAAAAATAAATTTAAAAAAATTAAAAAGTTTAATTAGAAATTATGTATACAGATATTTGCGTGGCAACACATTGGGATAAGATGCATTGATCTGATATTTGTATATTTAAAGTTATTATTCTTTAATTAGATGCTTTTTTGTTCTTAAGCATTTGATCATCTGAACTGGGTTCATTCAAAGTGTTATCACTGCGGCTCCTGC
7:98741139:G:C:A:wC	ACTGGCCGCTTGACGAGATGCAAGGGGCGTGGCCATGAATGGAAATGAGAGGGGCGGGGCCAGGACGGAGATGCGAGGGGGCAGGTGCGGGGGAACGGGAGGGAACGCGAGACCCAGGGGGCGCGAGCGGCCAGGGGGCGGGGCCGGGCAACGGCGAGGGGGCGGGGCCAGGAGGGAGAAGCGAGGGGCGCACGCCGAAGGGGGTGACGAGGTCCCACTGCGGCTCCTGC
7:98741139:G:C:R:wC	ACTGGCCGCTTGACGAGATGCAAGGGGCGTGGCCATGAATGGAAATGAGAGGGGCGGGGCCAGGACGGAGATGCGAGGGGGCAGGTGCGGGGGAACGGGAGGGAACGCGAGACCGAGGGGGCGCGAGCGGCCAGGGGGCGGGGCCGGGCAACGGCGAGGGGGCGGGGCCAGGAGGGAGAAGCGAGGGGCGCACGCCGAAGGGGGTGACGAGGTCCCACTGCGGCTCCTGC
7:98741441:A:G:A:wC	ACTGGCCGCTTGACGGCCGTACCTGTCAGACGGATCTTGATGCTGGAGCCGTTCCTGCGTGTCCCGGGGTTCGACATCTCCCGCCAACGATCGGGCAGCCGCGGATCCAGCGCCGCCGCCCCCCAGCCCGGCCCGGCCCGGCCCCGCCGCCGCCGCCTCAAGGTTACGGCTCCGGGCTGGGCGCCGGGGTCCGAGCCGGGACACAAACTCCGCGGCACTGCGGCTCCTGC
7:98741441:A:G:R:wC	ACTGGCCGCTTGACGGCCGTACCTGTCAGACGGATCTTGATGCTGGAGCCGTTCCTGCGTGTCCCGGGGTTCGACATCTCCCGCCAACGATCGGGCAGCCGCGGATCCAGCGCCACCGCCCCCCAGCCCGGCCCGGCCCGGCCCCGCCGCCGCCGCCTCAAGGTTACGGCTCCGGGCTGGGCGCCGGGGTCCGAGCCGGGACACAAACTCCGCGGCACTGCGGCTCCTGC
8:128179876:A:G:A:wC	ACTGGCCGCTTGACGAAAAAATTATCACTATACCCAAGGTCATCTAAGTTTTCTTTATGTTATCTTCTAGGTGTTTTATACTTTTATATTTTAATTTAGGTTTACGTTCATTTTGAGTTAATTTTTGTAAAGGGTATAAGGTCTATGTCTAGATTGAGTTATTGCATGTGAATTTTCAGTTGTTCCAGCACCATTTGTTGAAAAGATTATCTTTGCACTGCGGCTCCTGC
8:128179876:A:G:R:wC	ACTGGCCGCTTGACGAAAAAATTATCACTATACCCAAGGTCATCTAAGTTTTCTTTATGTTATCTTCTAGGTGTTTTATACTTTTATATTTTAATTTAGGTTTACGTTCATTTTAAGTTAATTTTTGTAAAGGGTATAAGGTCTATGTCTAGATTGAGTTATTGCATGTGAATTTTCAGTTGTTCCAGCACCATTTGTTGAAAAGATTATCTTTGCACTGCGGCTCCTGC
8:129208893:TA:T:A:wC	ACTGGCCGCTTGACGATGAATAGCTGTTTAATGTAGCCAATTAAAAAATAGGTAAAATATTTTCCATTACTTGTTTTCTTATTTGTGAAGAGTCATAATTTCTTCTGACACAGTAAAAAAAAAAAATTAAAAAGCAAGAGGTAGATAACTTCTTAAAGTCTTGTCTTTTCAGTACTCATACATTGACCAATTCAAATTAAACTACTGAAGGTGACACTGCGGCTCCTGCG
8:129208893:TA:T:R:wC	ACTGGCCGCTTGACGATGAATAGCTGTTTAATGTAGCCAATTAAAAAATAGGTAAAATATTTTCCATTACTTGTTTTCTTATTTGTGAAGAGTCATAATTTCTTCTGACACAGTAAAAAAAAAAAAATTAAAAAGCAAGAGGTAGATAACTTCTTAAAGTCTTGTCTTTTCAGTACTCATACATTGACCAATTCAAATTAAACTACTGAAGGTGACACTGCGGCTCCTGC
8:129220073:T:G:A:wC	ACTGGCCGCTTGACGTTTTAGTCACATTTTGAAATATATAATAAATTAGTGTTAACTGTAAGTTTCCTTCTGTACTTTCAAATACTAGAACTTATTTCTTCTAGCTAACAGTATGTTTTTTACTCTTTAACCAATTTCTCTTTGGGGGGATTTGAGGTGTAACACAGAAGCTTAGAAATGTAGTATATAAAGAATGAGAGTTTACCCATTGGAGTCACTGCGGCTCCTGC
8:129220073:T:G:R:wC	ACTGGCCGCTTGACGTTTTAGTCACATTTTGAAATATATAATAAATTAGTGTTAACTGTAAGTTTCCTTCTGTACTTTCAAATACTAGAACTTATTTCTTCTAGCTAACAGTATTTTTTTTACTCTTTAACCAATTTCTCTTTGGGGGGATTTGAGGTGTAACACAGAAGCTTAGAAATGTAGTATATAAAGAATGAGAGTTTACCCATTGGAGTCACTGCGGCTCCTGC
8:129546982:T:C:A:wC	ACTGGCCGCTTGACGTATAGAGCTTCCTAAAATCATAAATACGAGGGAATGTGTGCTAAATATAAGACCAGGAACTCAATATATATTTCTTAAAGAAACATTAATAAATGGCAACTAAAAACTCATATAAGAGTTTACAATTGACAGAACATTTTCTCATACCTCTTAAAATTATAGCTATTGTCTTTTTTGCTGTGTTCATCAAGGACTAAAAACACTGCGGCTCCTGC
8:129546982:T:C:R:wC	ACTGGCCGCTTGACGTATAGAGCTTCCTAAAATCATAAATACGAGGGAATGTGTGCTAAATATAAGACCAGGAACTCAATATATATTTCTTAAAGAAACATTAATAAATGGCAATTAAAAACTCATATAAGAGTTTACAATTGACAGAACATTTTCTCATACCTCTTAAAATTATAGCTATTGTCTTTTTTGCTGTGTTCATCAAGGACTAAAAACACTGCGGCTCCTGC
8:129547111:C:CAA:A:wC	ACTGGCCGCTTGACGAGAACATTTTCTCATACCTCTTAAAATTATAGCTATTGTCTTTTTTGCTGTGTTCATCAAGGACTAAAAAGTATAAGACTAAAAAGTTTAAGAATGACCAAAAAAAAAAAAAGATGTAATAGGAATAGAGAGTAAAGACTTAATGATTCCAGGGAGCAGTATCAGGAGTTAAAATATTGATTGTAAACATACAAATTGGGCACTGCGGCTCCTGC
8:129547111:C:CAA:R:wC	AACTGGCCGCTTGACGAGAACATTTTCTCATACCTCTTAAAATTATAGCTATTGTCTTTTTTGCTGTGTTCATCAAGGACTAAAAAGTATAAGACTAAAAAGTTTAAGAATGACCAAAAAAAAAAAGATGTAATAGGAATAGAGAGTAAAGACTTAATGATTCCAGGGAGCAGTATCAGGAGTTAAAATATTGATTGTAAACATACAAATTGGGCACTGCGGCTCCTGCG
8:129552534:G:T:A:wC	ACTGGCCGCTTGACGGTGTGTAGCACACAACAAATAACAAATATCAGCTGGGTTTTTTCCCCTCTCCTTCATCATTAAATGCTATAGCTTTCATTCTTTTAACTTAATATAATTTCCCTAGATTCTTTCTATACTTAAAAAAATGGAAGTGGAATATTTTCATATTTTTAAAAAATAAAATATGAGGAAATCTGATATGATAAAATCAATAAATGCACTGCGGCTCCTGC
8:129552534:G:T:R:wC	ACTGGCCGCTTGACGGTGTGTAGCACACAACAAATAACAAATATCAGCTGGGTTTTTTCCCCTCTCCTTCATCATTAAATGCTATAGCTTTCATTCTTTTAACTTAATATAATTGCCCTAGATTCTTTCTATACTTAAAAAAATGGAAGTGGAATATTTTCATATTTTTAAAAAATAAAATATGAGGAAATCTGATATGATAAAATCAATAAATGCACTGCGGCTCCTGC
8:129552540:G:A:A:wC	ACTGGCCGCTTGACGAGCACACAACAAATAACAAATATCAGCTGGGTTTTTTCCCCTCTCCTTCATCATTAAATGCTATAGCTTTCATTCTTTTAACTTAATATAATTGCCCTAAATTCTTTCTATACTTAAAAAAATGGAAGTGGAATATTTTCATATTTTTAAAAAATAAAATATGAGGAAATCTGATATGATAAAATCAATAAATGAGAAGCCACTGCGGCTCCTGC
8:129552540:G:A:R:wC	ACTGGCCGCTTGACGAGCACACAACAAATAACAAATATCAGCTGGGTTTTTTCCCCTCTCCTTCATCATTAAATGCTATAGCTTTCATTCTTTTAACTTAATATAATTGCCCTAGATTCTTTCTATACTTAAAAAAATGGAAGTGGAATATTTTCATATTTTTAAAAAATAAAATATGAGGAAATCTGATATGATAAAATCAATAAATGAGAAGCCACTGCGGCTCCTGC
8:129559228:C:T:A:wC	ACTGGCCGCTTGACGGAATAATAAAACAACCTTAAAACTTTTAAACAAATATATAGAAGGTTATTTTTACTGCCTTTGGCAAGAAAATAAGTTTTTAGATAGGGCACAAAAAGATGACATCATAAAGTAAAGGATTAATATCTTTGAATACCTTGAAATTCAAAGCATCTGTATGACAAATGCACTAATATCAAAGCAGAAAGACACAGACCAATCACTGCGGCTCCTGC
8:129559228:C:T:R:wC	ACTGGCCGCTTGACGGAATAATAAAACAACCTTAAAACTTTTAAACAAATATATAGAAGGTTATTTTTACTGCCTTTGGCAAGAAAATAAGTTTTTAGATAGGGCACAAAAAGACGACATCATAAAGTAAAGGATTAATATCTTTGAATACCTTGAAATTCAAAGCATCTGTATGACAAATGCACTAATATCAAAGCAGAAAGACACAGACCAATCACTGCGGCTCCTGC
8:129559311:A:G:A:wC	ACTGGCCGCTTGACGATAGGGCACAAAAAGACGACATCATAAAGTAAAGGATTAATATCTTTGAATACCTTGAAATTCAAAGCATCTGTATGACAAATGCACTAATATCAAAGCGGAAAGACACAGACCAATAAAAATTATTTGCAAAAAAAAAAAAAAAAAAATAGAGAAAAAAACCAAGTGTGTAAAATAAATATGGTGGGGGAAAACCTAATCACTGCGGCTCCTGC
8:129559311:A:G:R:wC	ACTGGCCGCTTGACGATAGGGCACAAAAAGACGACATCATAAAGTAAAGGATTAATATCTTTGAATACCTTGAAATTCAAAGCATCTGTATGACAAATGCACTAATATCAAAGCAGAAAGACACAGACCAATAAAAATTATTTGCAAAAAAAAAAAAAAAAAAATAGAGAAAAAAACCAAGTGTGTAAAATAAATATGGTGGGGGAAAACCTAATCACTGCGGCTCCTGC
8:129560744:A:C:A:wC	ACTGGCCGCTTGACGTTATTCAAGAGGAAATGGGGATTCATACTTACATATGTATAGTTTACTTACTATGTGCCTGGAACTATTCTAAAGACTTTTTTTTTTTTCTTTTTCTTTCTTTCTTTCTTTTTTCTTTTTTTTCTTTTCTTTTTTCTTTTTTTTCTTTTCTTTTTTTTTTTTTTTTTGAGACAGAGTCTTGCCCTGTCGCCTAGGCTGGACACTGCGGCTCCTGC
8:129560744:A:C:R:wC	ACTGGCCGCTTGACGTTATTCAAGAGGAAATGGGGATTCATACTTACATATGTATAGTTTACTTACTATGTGCCTGGAACTATTCTAAAGACTTTTTTTTTTTTCTTTTTCTTTATTTCTTTCTTTTTTCTTTTTTTTCTTTTCTTTTTTCTTTTTTTTCTTTTCTTTTTTTTTTTTTTTTTGAGACAGAGTCTTGCCCTGTCGCCTAGGCTGGACACTGCGGCTCCTGC
8:129568796:T:TA:A:wC	ACTGGCCGCTTGACGGTCCTTCATATTTCTGGGTTCAGTTATTCTATAAACATTTTCAAAACTATGCAGAAAATAAATTGTCCAAGTTTGTACTTAAAGTGCTACAAATAATCTAAAAAAAAAAATCAGGGTTTCAAGCTCAAAGCTTCTCTTCAAATCAATAACTGTTGAAGATTTCACTTATTTGCATTTTTAGTCTTTGAGGTTTAGAGTGGCACTGCGGCTCCTGC
8:129568796:T:TA:R:wC	ACTGGCCGCTTGACGGTCCTTCATATTTCTGGGTTCAGTTATTCTATAAACATTTTCAAAACTATGCAGAAAATAAATTGTCCAAGTTTGTACTTAAAGTGCTACAAATAATCTAAAAAAAAAATCAGGGTTTCAAGCTCAAAGCTTCTCTTCAAATCAATAACTGTTGAAGATTTCACTTATTTGCATTTTTAGTCTTTGAGGTTTAGAGTGGCACTGCGGCTCCTGCG
8:129571140:G:T:A:wC	ACTGGCCGCTTGACGAAAGGACACAAATTTTCAGTTAGGAGGTATACATTCAAAAGGCCATTGTACAATATGATGACTATTGTTAGTAACAACATATGTATCTTTAAAAAATACTAACAGAGTAGAGTTTAAGCATTCTCACCACTAAAAATAAAAACTAAGTAATGTCAATTAGCTCAACTTACTTATTCCAAAATGTAGATATATTTAAAATACACTGCGGCTCCTGC
8:129571140:G:T:R:wC	ACTGGCCGCTTGACGAAAGGACACAAATTTTCAGTTAGGAGGTATACATTCAAAAGGCCATTGTACAATATGATGACTATTGTTAGTAACAACATATGTATCTTTAAAAAATACGAACAGAGTAGAGTTTAAGCATTCTCACCACTAAAAATAAAAACTAAGTAATGTCAATTAGCTCAACTTACTTATTCCAAAATGTAGATATATTTAAAATACACTGCGGCTCCTGC
8:144981498:A:C:R:wC	ACTGGCCGCTTGACGGACAAAGATTTTTCTCTTACATTTTCCTTTAGATGGTTTATCATTTTAGATTCCAGTTGTGATCCATTTTGGGATAATTTTTGCACATGGTGTGAGATTAATTTTTTGCATATAGATGGTGAAAAGATCATTATTTTTTCACTGAAGTTCTTCTGTACCTTTACTTAAAATCAAATGACAATAGATGCATGGGTCTATTTCACTGCGGCTCCTGC
8:144990528:A:G:A:wC	ACTGGCCGCTTGACGGGATGAAGAGAAGGTCATGGAGAAGCCGGAGCCGGTGGCGTCAAAGCTGCCGCGGCGGGAGCCGGCCCGGGAGCCGGTGCGCGAGCCGGTGCGGGAGCCGGCGGTAGAGCCGGAGCCGCTGACGCTGTAGGGGCTGTAGTAGCCCTTGGTGGACTGCGCGGCAGCCTCCAGCAGCCGCAGCCCCGTGCCCTCCTCCACCACACTGCGGCTCCTGC
8:144990528:A:G:R:wC	ACTGGCCGCTTGACGGGATGAAGAGAAGGTCATGGAGAAGCCGGAGCCGGTGGCGTCAAAGCTGCCGCGGCGGGAGCCGGCCCGGGAGCCGGTGCGCGAGCCGGTGCGGGAGCCAGCGGTAGAGCCGGAGCCGCTGACGCTGTAGGGGCTGTAGTAGCCCTTGGTGGACTGCGCGGCAGCCTCCAGCAGCCGCAGCCCCGTGCCCTCCTCCACCACACTGCGGCTCCTGC
8:144997927:G:A:A:wC	ACTGGCCGCTTGACGGCCGCCCGCCGGGCCGCCTCCGCCTCGCCGCGCAGCTGGTCCAGCACGCTCTGCTCCTGCTGCAGCGTCTGCTGTAGCTCCTGCTCCTTCTGCTGCACCACGAAGGCGTGTGCCTTCTCTTCCGCCTGCAGCCGCTTCTGGGCGGCCTCCTGGGCCAGCTGCAGCTGCCGCGCCGACTCCTGCTCCGCTCGCTCCCGCAGCACTGCGGCTCCTGC
8:144997927:G:A:R:wC	ACTGGCCGCTTGACGGCCGCCCGCCGGGCCGCCTCCGCCTCGCCGCGCAGCTGGTCCAGCACGCTCTGCTCCTGCTGCAGCGTCTGCTGTAGCTCCTGCTCCTTCTGCTGCACCGCGAAGGCGTGTGCCTTCTCTTCCGCCTGCAGCCGCTTCTGGGCGGCCTCCTGGGCCAGCTGCAGCTGCCGCGCCGACTCCTGCTCCGCTCGCTCCCGCAGCACTGCGGCTCCTGC
8:144998169:C:T:A:wC	ACTGGCCGCTTGACGCTCCAGCGCCGCCTTCCGCTGCCGTGCGGCCTCCTCCTCGGCCGCCAGGCTCTTCTGCACGCGCTCCTCAGCCTCACGGCGCCGCCGCTCCTCCTCCGCTGCCAGCTGCCGCTGCCTCGCAGCCTCCAGCTCGGCCTGCTCCTTGCTGCGCAGCGTGTCCTCCGCGTTGCTGCGGATGCGTCCCAGCTCCAGCTCCAGCTCACTGCGGCTCCTGC
8:144998169:C:T:R:wC	ACTGGCCGCTTGACGCTCCAGCGCCGCCTTCCGCTGCCGTGCGGCCTCCTCCTCGGCCGCCAGGCTCTTCTGCACGCGCTCCTCAGCCTCACGGCGCCGCCGCTCCTCCTCCGCCGCCAGCTGCCGCTGCCTCGCAGCCTCCAGCTCGGCCTGCTCCTTGCTGCGCAGCGTGTCCTCCGCGTTGCTGCGGATGCGTCCCAGCTCCAGCTCCAGCTCACTGCGGCTCCTGC
8:144998190:A:G:A:wC	ACTGGCCGCTTGACGCCGTGCGGCCTCCTCCTCGGCCGCCAGGCTCTTCTGCACGCGCTCCTCAGCCTCACGGCGCCGCCGCTCCTCCTCCGCCGCCAGCTGCCGCTGCCTCGCGGCCTCCAGCTCGGCCTGCTCCTTGCTGCGCAGCGTGTCCTCCGCGTTGCTGCGGATGCGTCCCAGCTCCAGCTCCAGCTCCGCCTTGCCAGCGGCCGCCTCACTGCGGCTCCTGC
8:144998190:A:G:R:wC	ACTGGCCGCTTGACGCCGTGCGGCCTCCTCCTCGGCCGCCAGGCTCTTCTGCACGCGCTCCTCAGCCTCACGGCGCCGCCGCTCCTCCTCCGCCGCCAGCTGCCGCTGCCTCGCAGCCTCCAGCTCGGCCTGCTCCTTGCTGCGCAGCGTGTCCTCCGCGTTGCTGCGGATGCGTCCCAGCTCCAGCTCCAGCTCCGCCTTGCCAGCGGCCGCCTCACTGCGGCTCCTGC
8:144999417:C:T:A:wC	ACTGGCCGCTTGACGCTCCAGCTGTGCCGTCTTCTCGGCGAAGGAGGCGCGTTTGCTCTGCAGCTCCGCCTCTGCACTGCGCTGCGCCGTCTCCAGGGCCACCTGTACCTGCCGTGCTCGCTCCACCTCGGCCTGCCGCAGGCGCCGCTCCGCCTCCTCCGCCTGCAGCCGCAGCTCCTCCAGGGCCTGCAGGGCCCGCTGCTTCTCGCGCGCCGCACTGCGGCTCCTGC
8:144999417:C:T:R:wC	ACTGGCCGCTTGACGCTCCAGCTGTGCCGTCTTCTCGGCGAAGGAGGCGCGTTTGCTCTGCAGCTCCGCCTCTGCACTGCGCTGCGCCGTCTCCAGGGCCACCTGTACCTGCCGCGCTCGCTCCACCTCGGCCTGCCGCAGGCGCCGCTCCGCCTCCTCCGCCTGCAGCCGCAGCTCCTCCAGGGCCTGCAGGGCCCGCTGCTTCTCGCGCGCCGCACTGCGGCTCCTGC
8:144999621:C:T:A:wC	ACTGGCCGCTTGACGGGCCTCGGCCTTCACGCGCGAGGCCAGCTCCACCTCCGCCTGCCGCTTACGCTGGCTCTCGTCCTGCACCTGCCTCCGCAAGCGCTCGGCCTCCTCCTGTGCCTGTCGCTTTTGTGCCTCAGCCTCCTCCGCCCGTGCACGCAGTGCCTGCAGCTCCCCCTCAGCCCCGCCACGCTGGCGCTCGGTGGCCTCCAACTGCACACTGCGGCTCCTGC
8:144999621:C:T:R:wC	ACTGGCCGCTTGACGGGCCTCGGCCTTCACGCGCGAGGCCAGCTCCACCTCCGCCTGCCGCTTACGCTGGCTCTCGTCCTGCACCTGCCTCCGCAAGCGCTCGGCCTCCTCCTGCGCCTGTCGCTTTTGTGCCTCAGCCTCCTCCGCCCGTGCACGCAGTGCCTGCAGCTCCCCCTCAGCCCCGCCACGCTGGCGCTCGGTGGCCTCCAACTGCACACTGCGGCTCCTGC
8:144999642:A:C:A:wC	ACTGGCCGCTTGACGGGCCAGCTCCACCTCCGCCTGCCGCTTACGCTGGCTCTCGTCCTGCACCTGCCTCCGCAAGCGCTCGGCCTCCTCCTGCGCCTGTCGCTTTTGTGCCTCCGCCTCCTCCGCCCGTGCACGCAGTGCCTGCAGCTCCCCCTCAGCCCCGCCACGCTGGCGCTCGGTGGCCTCCAACTGCAGGCGCACCACGCGGATCTCCTCACTGCGGCTCCTGC
8:144999642:A:C:R:wC	ACTGGCCGCTTGACGGGCCAGCTCCACCTCCGCCTGCCGCTTACGCTGGCTCTCGTCCTGCACCTGCCTCCGCAAGCGCTCGGCCTCCTCCTGCGCCTGTCGCTTTTGTGCCTCAGCCTCCTCCGCCCGTGCACGCAGTGCCTGCAGCTCCCCCTCAGCCCCGCCACGCTGGCGCTCGGTGGCCTCCAACTGCAGGCGCACCACGCGGATCTCCTCACTGCGGCTCCTGC
8:144999684:A:G:A:wC	ACTGGCCGCTTGACGCTGCACCTGCCTCCGCAAGCGCTCGGCCTCCTCCTGCGCCTGTCGCTTTTGTGCCTCAGCCTCCTCCGCCCGTGCACGCAGTGCCTGCAGCTCCCCCTCGGCCCCGCCACGCTGGCGCTCGGTGGCCTCCAACTGCAGGCGCACCACGCGGATCTCCTCCTCGATGCGCAGCCGGCTGCGCTCAGCCGCCTCTGCCTGCCCACTGCGGCTCCTGC
8:144999684:A:G:R:wC	ACTGGCCGCTTGACGCTGCACCTGCCTCCGCAAGCGCTCGGCCTCCTCCTGCGCCTGTCGCTTTTGTGCCTCAGCCTCCTCCGCCCGTGCACGCAGTGCCTGCAGCTCCCCCTCAGCCCCGCCACGCTGGCGCTCGGTGGCCTCCAACTGCAGGCGCACCACGCGGATCTCCTCCTCGATGCGCAGCCGGCTGCGCTCAGCCGCCTCTGCCTGCCCACTGCGGCTCCTGC
8:145000221:G:A:A:wC	ACTGGCCGCTTGACGGCACCGGCACAGTTCACTCAGACAGCGCGGAGCAGGGGTCGGGGAAGACAGAGGCCCCAGCCCGGCGGAGGAGACAGCGTGCACCCGCCCAGGGCGCTCAGGCAGCGATTGCAGCCGGCCCCACTGTGCTCACCAGCCTGGGGAAGGAGGCCCAGGCGTCCTCCCTGCTTCCCGCAGACAGGCGACGGAGACAGACGGACCACTGCGGCTCCTGC
8:145000221:G:A:R:wC	ACTGGCCGCTTGACGGCACCGGCACAGTTCACTCAGACAGCGCGGAGCAGGGGTCGGGGAAGACAGAGGCCCCAGCCCGGCGGAGGAGACAGCGTGCACCCGCCCAGGGCGCTCGGGCAGCGATTGCAGCCGGCCCCACTGTGCTCACCAGCCTGGGGAAGGAGGCCCAGGCGTCCTCCCTGCTTCCCGCAGACAGGCGACGGAGACAGACGGACCACTGCGGCTCCTGC
8:145000740:G:A:A:wC	ACTGGCCGCTTGACGAAGGCCAACGCAGAACGCCAAGGAAGAGCCCACAGGACGGCCGCTAGGCTGCAGGGGGGACGCTCACGAGGGAGGAGAGGCGGCACCAGCCACTGTGGGAGAGCAGTGTAGCCACACCAGGCCAGGGGGGCAGGCCACAGGTGGGGCAGCCTGGGGCAGGCTGAGCTGGGGGCAGGGGGTGCTGGCAGCGCCAGTGGGGACACTGCGGCTCCTGC
8:145000740:G:A:R:wC	ACTGGCCGCTTGACGAAGGCCAACGCAGAACGCCAAGGAAGAGCCCACAGGACGGCCGCTAGGCTGCAGGGGGGACGCTCACGAGGGAGGAGAGGCGGCACCAGCCACTGTGGGGGAGCAGTGTAGCCACACCAGGCCAGGGGGGCAGGCCACAGGTGGGGCAGCCTGGGGCAGGCTGAGCTGGGGGCAGGGGGTGCTGGCAGCGCCAGTGGGGACACTGCGGCTCCTGC
8:145000809:G:A:A:wC	ACTGGCCGCTTGACGGGGAGGAGAGGCGGCACCAGCCACTGTGGGGGAGCAGTGTAGCCACACCAGGCCAGGGGGGCAGGCCACAGGTGGGGCAGCCTGGGGCAGGCTGAGCTGAGGGCAGGGGGTGCTGGCAGCGCCAGTGGGGAGAGTGGGGAGGGCCACGAGAGGTGGCCTCAGGCAGCTCCTGTGGCTGTGTGTGGGACACAACAGGTGGTCACTGCGGCTCCTGC
8:145000809:G:A:R:wC	ACTGGCCGCTTGACGGGGAGGAGAGGCGGCACCAGCCACTGTGGGGGAGCAGTGTAGCCACACCAGGCCAGGGGGGCAGGCCACAGGTGGGGCAGCCTGGGGCAGGCTGAGCTGGGGGCAGGGGGTGCTGGCAGCGCCAGTGGGGAGAGTGGGGAGGGCCACGAGAGGTGGCCTCAGGCAGCTCCTGTGGCTGTGTGTGGGACACAACAGGTGGTCACTGCGGCTCCTGC
8:145001588:C:T:A:wC	ACTGGCCGCTTGACGCTCCTCCAGCAGGGCCTGGGTGATGGTGTGGTCAGAGCCGTGGCCGCAGGGCACGCCCAGCCGCCCCGTCCCCACCGACCCAAGCCCACCTGCTCCTGCTGCAGCTGCTCCCGCACAGCCTGGCTGTCGGCCAGCGGCATGGCCTGGATCTGCTCCTGCCGCCGCCTGGCGTCCTGCAGCCAGGCGCCCAAGGGGTCTGCCACTGCGGCTCCTGC
8:145001588:C:T:R:wC	ACTGGCCGCTTGACGCTCCTCCAGCAGGGCCTGGGTGATGGTGTGGTCAGAGCCGTGGCCGCAGGGCACGCCCAGCCGCCCCGTCCCCACCGACCCAAGCCCACCTGCTCCTGCCGCAGCTGCTCCCGCACAGCCTGGCTGTCGGCCAGCGGCATGGCCTGGATCTGCTCCTGCCGCCGCCTGGCGTCCTGCAGCCAGGCGCCCAAGGGGTCTGCCACTGCGGCTCCTGC
8:145001784:A:G:A:wC	ACTGGCCGCTTGACGCTGCACTCTCGCGGTAGTAACGCAGCTGGCGGCCCAGTTGCTCGAGCTCGCGCTGCCGCACGTCGGTCTGGGCCAGCACAGCCTGCCAGCGCTCAAGCAGCTGGGCGACCCGCTCCCGCCAGCGCTCCACCTCCACGTCCCGCTCCCCGTGCCGCTGCTGCAGTCGCTCCCCCACCTCCTGTGCCCCCCGCAGCTCATCCCACTGCGGCTCCTGC
8:145001784:A:G:R:wC	ACTGGCCGCTTGACGCTGCACTCTCGCGGTAGTAACGCAGCTGGCGGCCCAGTTGCTCGAGCTCGCGCTGCCGCACGTCGGTCTGGGCCAGCACAGCCTGCCAGCGCTCAAGCAACTGGGCGACCCGCTCCCGCCAGCGCTCCACCTCCACGTCCCGCTCCCCGTGCCGCTGCTGCAGTCGCTCCCCCACCTCCTGTGCCCCCCGCAGCTCATCCCACTGCGGCTCCTGC
8:145006790:T:C:A:wC	ACTGGCCGCTTGACGCAAGCTCTCCAGGGACCTGAGGCGGGCCTTGGAGGAGTTCTGTGGGCAGGAGGGTGCGTGTCAGCAGGCCGCGGGCTACCCACCTCCCCCGGCTGGCCCCGCCCCCACTCACCAGCAGCTTGGCGTACTGCAGGTCCAGCCGACCCAGGCAGTCACGGTAGGCACCCCGGGTGGCGGGGGAGAGCTGGCCCTGCAACAGACACTGCGGCTCCTGC
8:145006790:T:C:R:wC	ACTGGCCGCTTGACGCAAGCTCTCCAGGGACCTGAGGCGGGCCTTGGAGGAGTTCTGTGGGCAGGAGGGTGCGTGTCAGCAGGCCGCGGGCTACCCACCTCCCCCGGCTGGCCCTGCCCCCACTCACCAGCAGCTTGGCGTACTGCAGGTCCAGCCGACCCAGGCAGTCACGGTAGGCACCCCGGGTGGCGGGGGAGAGCTGGCCCTGCAACAGACACTGCGGCTCCTGC
8:145007989:A:G:A:wC	ACTGGCCGCTTGACGCCGCTGTCGGGGAGGGGGCCTGGCGGGGGCAAGGCAGCCCAGCGTGGGTTCTGCCCCGTGGCCAGAAACCAACTCTGCCCAAAGCAGGCAGTGAGAGTTGGCTGCACACGAGGAGGGAGGAGCTCAGGCCTGGATTCCCCACCACATGCCCCGCCCCTGCCCCTGCCCCTGCCCCAGGAGCCCAGGGGGACAGCCCCCTCCACTGCGGCTCCTGC
8:145007989:A:G:R:wC	ACTGGCCGCTTGACGCCGCTGTCGGGGAGGGGGCCTGGCGGGGGCAAGGCAGCCCAGCGTGGGTTCTGCCCCGTGGCCAGAAACCAACTCTGCCCAAAGCAGGCAGTGAGAGTTAGCTGCACACGAGGAGGGAGGAGCTCAGGCCTGGATTCCCCACCACATGCCCCGCCCCTGCCCCTGCCCCTGCCCCAGGAGCCCAGGGGGACAGCCCCCTCCACTGCGGCTCCTGC
8:145008342:C:A:A:wC	ACTGGCCGCTTGACGGCTGAAGACACTCCAGCCTGCAGCAGCAGCACAGGGAAGGGGCCGCGTTGGCCGGGTCCGGCACAGCCCTGGCCACAGACTGCAGCTCGCCTCCCGCTCAGGTCTCCCTGGCTGTGGCCCACTGTCCTAAGGCGAGTGGGAGCTTGGGTTCCCCCGCCGGGGGCGGGGCGGGGAGGGGGGTTTCCTTCCCAGGCAGTGACCACTGCGGCTCCTGC
8:145008342:C:A:R:wC	ACTGGCCGCTTGACGGCTGAAGACACTCCAGCCTGCAGCAGCAGCACAGGGAAGGGGCCGCGTTGGCCGGGTCCGGCACAGCCCTGGCCACAGACTGCAGCTCGCCTCCCGCTCCGGTCTCCCTGGCTGTGGCCCACTGTCCTAAGGCGAGTGGGAGCTTGGGTTCCCCCGCCGGGGGCGGGGCGGGGAGGGGGGTTTCCTTCCCAGGCAGTGACCACTGCGGCTCCTGC
8:145012206:G:A:A:wC	ACTGGCCGCTTGACGCACTCCCAGGCCAGGCCCTCGGCTGTGATGCCCAGCAGCCTGGGCGGGAGGTGCTGCCAGGGACGAGGCCAGCCTGCCCCCAGGGAGAAGGCAGGAGGGATTGAGCTGGATTCCAAGTAGAGTGGGCGGCCGGAGAGGCCCCAAGGAGGGAAGGCAGGCAGAGGTCTCCAGGTGGGGCAGGCGGGGCCCGGAGGGGGCAGCACTGCGGCTCCTGC
8:145012206:G:A:R:wC	ACTGGCCGCTTGACGCACTCCCAGGCCAGGCCCTCGGCTGTGATGCCCAGCAGCCTGGGCGGGAGGTGCTGCCAGGGACGAGGCCAGCCTGCCCCCAGGGAGAAGGCAGGAGGGGTTGAGCTGGATTCCAAGTAGAGTGGGCGGCCGGAGAGGCCCCAAGGAGGGAAGGCAGGCAGAGGTCTCCAGGTGGGGCAGGCGGGGCCCGGAGGGGGCAGCACTGCGGCTCCTGC
8:145013164:T:TCCCCCCCC:A:wC	ACTGGCCGCTTGACGCAGGTGCAGCCACCCCACCCCGGACTCTTCCCCCGAGGAAATGGGAGGGTCCTGGGCGCACCCTGAGCCCAGGGCACACAAGTCCCGTCCTGCAGTCCCCCCCCCCCCCCCGGCCTCTACAGACTGAGACCCAAGCAGGGGTGTGGCAGAGCCAGGGCCCGGGCCCGCTGGGGTGTTGGAAGGGAAGCCGCGTGTGCTGCCACTGCGGCTCCTGC
8:145013164:T:TCCCCCCCC:R:wC	CCTAACTGGCCGCTTGACGCAGGTGCAGCCACCCCACCCCGGACTCTTCCCCCGAGGAAATGGGAGGGTCCTGGGCGCACCCTGAGCCCAGGGCACACAAGTCCCGTCCTGCAGTCCCCCCCGGCCTCTACAGACTGAGACCCAAGCAGGGGTGTGGCAGAGCCAGGGCCCGGGCCCGCTGGGGTGTTGGAAGGGAAGCCGCGTGTGCTGCCACTGCGGCTCCTGCGATC
8:145013315:G:T:A:wC	ACTGGCCGCTTGACGGGCCCGGGCCCGCTGGGGTGTTGGAAGGGAAGCCGCGTGTGCTGCTGACAGGGCAGCGAACCTTCCCCAGAGCGCAGAGTTCCTCGCCCTTCCAGGCCCTACATCTGACGCTCGGAGGCCCCCGTCAGCCTCGCGGGCGCCTGTCGGCCCACTCCGTGTTGGGTGGGGATGGCTGGCCCCCGACCCCCATCTCCAAGACCCACTGCGGCTCCTGC
8:145013315:G:T:R:wC	ACTGGCCGCTTGACGGGCCCGGGCCCGCTGGGGTGTTGGAAGGGAAGCCGCGTGTGCTGCTGACAGGGCAGCGAACCTTCCCCAGAGCGCAGAGTTCCTCGCCCTTCCAGGCCCGACATCTGACGCTCGGAGGCCCCCGTCAGCCTCGCGGGCGCCTGTCGGCCCACTCCGTGTTGGGTGGGGATGGCTGGCCCCCGACCCCCATCTCCAAGACCCACTGCGGCTCCTGC
8:145013345:C:T:R:wC	ACTGGCCGCTTGACGAGCCGCGTGTGCTGCTGACAGGGCAGCGAACCTTCCCCAGAGCGCAGAGTTCCTCGCCCTTCCAGGCCCGACATCTGACGCTCGGAGGCCCCCGTCAGCCTCGCGGGCGCCTGTCGGCCCACTCCGTGTTGGGTGGGGATGGCTGGCCCCCGACCCCCATCTCCAAGACCAGCCCCCCAGCGGTGCCAAGGCTTTCCTGCCACTGCGGCTCCTGC
8:145013893:C:G:A:wC	ACTGGCCGCTTGACGTACTCCCCGGCGAGGCCGGCCCGCCCCCGAGGCCCCACCCTGCCCAGGCCGCCGCCAGGGAGGGGAGTGTCCCGGCGGGAAGGAGCAAGCAGCCCCCTCGCCCACAGACACGCCCTCGGCCCGCCAGAAACAGGAAACCGGGGTTTCCTCACCCACCCCGACCACTGCAGCCCCCTAGGGGGACCTGGGGACACGGGGAGCACTGCGGCTCCTGC
8:145013893:C:G:R:wC	ACTGGCCGCTTGACGTACTCCCCGGCGAGGCCGGCCCGCCCCCGAGGCCCCACCCTGCCCAGGCCGCCGCCAGGGAGGGGAGTGTCCCGGCGGGAAGGAGCAAGCAGCCCCCTCCCCCACAGACACGCCCTCGGCCCGCCAGAAACAGGAAACCGGGGTTTCCTCACCCACCCCGACCACTGCAGCCCCCTAGGGGGACCTGGGGACACGGGGAGCACTGCGGCTCCTGC
8:145014424:C:G:A:wC	ACTGGCCGCTTGACGTGGCCCTGGGGCCAGTGGGGTCCCACCCCAGGCCTGGCCCCTCCCAAGCTGCCCACCTGGCACATCCTGGAGCAGTGCCCACCTGCGGAGCCCACCCTGGCCCAGGCAGACACCTCACGTCGGAGGCGCGTAGCTGAGGGCTGACTCACGGAGGCCGGGCCTCATGGGGGAATGGAGCATCGGGAAGCCCCAGGAGGGGCCACTGCGGCTCCTGC
8:145014424:C:G:R:wC	ACTGGCCGCTTGACGTGGCCCTGGGGCCAGTGGGGTCCCACCCCAGGCCTGGCCCCTCCCAAGCTGCCCACCTGGCACATCCTGGAGCAGTGCCCACCTGCGGAGCCCACCCTGCCCCAGGCAGACACCTCACGTCGGAGGCGCGTAGCTGAGGGCTGACTCACGGAGGCCGGGCCTCATGGGGGAATGGAGCATCGGGAAGCCCCAGGAGGGGCCACTGCGGCTCCTGC
8:145020857:C:T:A:wC	ACTGGCCGCTTGACGTGGGGGTGCAGGGGACTGGCCTGCCTGCAATCCCAGAGAGCCCTCCGGCCCCAGCCCACGGGTCTTCCCTACTGTTCCTGCCCCGCCCAGCAGACCCCCTGCCCAGCAGACCCCACCCTGTAGCCTCCCCTTCCCGCTGCAGGCCCCACCAGCCCAGCCCTGCCCTCCCACCCTCCCACCCACATTCCAGGCATCCATGTCACTGCGGCTCCTGC
8:145020857:C:T:R:wC	ACTGGCCGCTTGACGTGGGGGTGCAGGGGACTGGCCTGCCTGCAATCCCAGAGAGCCCTCCGGCCCCAGCCCACGGGTCTTCCCTACTGTTCCTGCCCCGCCCAGCAGACCCCCCGCCCAGCAGACCCCACCCTGTAGCCTCCCCTTCCCGCTGCAGGCCCCACCAGCCCAGCCCTGCCCTCCCACCCTCCCACCCACATTCCAGGCATCCATGTCACTGCGGCTCCTGC
8:145027162:C:CG:A:wC	ACTGGCCGCTTGACGTGCAGGCGGGAAGGGAAGCCGCAGGGAGGAGCCCGGAGCAGAATGTTCCTGGCCCACCCTGCCAGCTCCGCACACGCCCCCCTGCGGCATGCGCCACCCGCCCCCCGCCTCGCAGCACACACCTCCTGCAGCACACACCCCCCCCGAAGCACACACACCCCTGCGCCAGGGTCCAGGCGTCCCCCAAGACCCCCGGGCGGCACTGCGGCTCCTGC
8:145027162:C:CG:R:wC	ACTGGCCGCTTGACGTGCAGGCGGGAAGGGAAGCCGCAGGGAGGAGCCCGGAGCAGAATGTTCCTGGCCCACCCTGCCAGCTCCGCACACGCCCCCCTGCGGCATGCGCCACCCCCCCCCGCCTCGCAGCACACACCTCCTGCAGCACACACCCCCCCCGAAGCACACACACCCCTGCGCCAGGGTCCAGGCGTCCCCCAAGACCCCCGGGCGGCACTGCGGCTCCTGCG
8:145027210:A:G:A:wC	ACTGGCCGCTTGACGCCTGGCCCACCCTGCCAGCTCCGCACACGCCCCCCTGCGGCATGCGCCACCCCCCCCCGCCTCGCAGCACACACCTCCTGCAGCACACACCCCCCCCGAGGCACACACACCCCTGCGCCAGGGTCCAGGCGTCCCCCAAGACCCCCGGGCGGAAGCTACCGCCCCCTGCCCCCACCCTGTGGGAACCGAAGCGGGAGCTGCACTGCGGCTCCTGC
8:145027210:A:G:R:wC	ACTGGCCGCTTGACGCCTGGCCCACCCTGCCAGCTCCGCACACGCCCCCCTGCGGCATGCGCCACCCCCCCCCGCCTCGCAGCACACACCTCCTGCAGCACACACCCCCCCCGAAGCACACACACCCCTGCGCCAGGGTCCAGGCGTCCCCCAAGACCCCCGGGCGGAAGCTACCGCCCCCTGCCCCCACCCTGTGGGAACCGAAGCGGGAGCTGCACTGCGGCTCCTGC
8:79572595:C:G:A:wC	ACTGGCCGCTTGACGATTCAGCAATACAAAGAATAACAAAACTTGTCACTGGAATGTATCATAAATATTTCAAATGCAGAATTCATTGCTTGTCAATTGTTCTTATTGATTAAAGAAAATAGTAGAAAAAAGCTAAAATTTTACAGATGTATTTTCTGATATTAAACTATACTTTCATTCTTGGTATAGATTTTATTTAATAATAATTTGGTTGACACTGCGGCTCCTGC
8:79572595:C:G:R:wC	ACTGGCCGCTTGACGATTCAGCAATACAAAGAATAACAAAACTTGTCACTGGAATGTATCATAAATATTTCAAATGCAGAATTCATTGCTTGTCAATTGTTCTTATTGATTAAACAAAATAGTAGAAAAAAGCTAAAATTTTACAGATGTATTTTCTGATATTAAACTATACTTTCATTCTTGGTATAGATTTTATTTAATAATAATTTGGTTGACACTGCGGCTCCTGC
8:79572713:C:A:A:wC	ACTGGCCGCTTGACGTAAAATTTTACAGATGTATTTTCTGATATTAAACTATACTTTCATTCTTGGTATAGATTTTATTTAATAATAATTTGGTTGAATATGGTTTGCTAACATATTTTTTATGACTTTTGTATATACAATATACAGACAATCCTATAATTTTTCATATATTGCTTTTATATTGCTTGGAGTCAGAATTATGCTAATGTTAAAAACACTGCGGCTCCTGC
8:79572713:C:A:R:wC	ACTGGCCGCTTGACGTAAAATTTTACAGATGTATTTTCTGATATTAAACTATACTTTCATTCTTGGTATAGATTTTATTTAATAATAATTTGGTTGAATATGGTTTGCTAACATCTTTTTTATGACTTTTGTATATACAATATACAGACAATCCTATAATTTTTCATATATTGCTTTTATATTGCTTGGAGTCAGAATTATGCTAATGTTAAAAACACTGCGGCTCCTGC
8:79587855:A:G:A:wC	ACTGGCCGCTTGACGAATTACAAGAAAACTAGATATTTCCAGCAGTATCAGTTTGGATATCTTTAAATCATGACTCCTCCATATTTATCCTGACCTTTTTCACCACTGATAACTGAGTATTATGCTCCTTTTCATAGATAATTTTGCTTATTTCAAAATGCAGTAAAACATTTTTCACAAAAACTGATAATTTACCTATAAAACTAAGAGAAAACCACTGCGGCTCCTGC
8:79587855:A:G:R:wC	ACTGGCCGCTTGACGAATTACAAGAAAACTAGATATTTCCAGCAGTATCAGTTTGGATATCTTTAAATCATGACTCCTCCATATTTATCCTGACCTTTTTCACCACTGATAACTAAGTATTATGCTCCTTTTCATAGATAATTTTGCTTATTTCAAAATGCAGTAAAACATTTTTCACAAAAACTGATAATTTACCTATAAAACTAAGAGAAAACCACTGCGGCTCCTGC
8:79591017:G:C:A:wC	ACTGGCCGCTTGACGACTATATAACCTTTTGAACAGTATGAACTTTGGTGTTATGTATGTTGAAAAATATTATATTATCTGTTACAGTAAGGTTAAGAATAAACACAATTATCTCCTACATTAAGATTAAAGAATAAATACAATTCTGTGTTATATGTTCAGTTTAGAAATTATCTGAAGCTTATAAAACAAATTTTATTTTAAAAAATAAGCTTCACTGCGGCTCCTGC
8:79591017:G:C:R:wC	ACTGGCCGCTTGACGACTATATAACCTTTTGAACAGTATGAACTTTGGTGTTATGTATGTTGAAAAATATTATATTATCTGTTACAGTAAGGTTAAGAATAAACACAATTATCTGCTACATTAAGATTAAAGAATAAATACAATTCTGTGTTATATGTTCAGTTTAGAAATTATCTGAAGCTTATAAAACAAATTTTATTTTAAAAAATAAGCTTCACTGCGGCTCCTGC
8:79594086:A:G:A:wC	ACTGGCCGCTTGACGGTTGTGTTTTCCAAGGACATTGCCCATTTTGTCATAATTATTAAATTTATTGGCATACAATTTCTTTATAATATCTTCTTGTCTTTTTCATATTTGTGTGTTATTTTTAATTCCTTCATAATTTGAGTTCTCTTTTTTCCTTTTTCTTTCTTTTTTTTTTTTTTCTTTTTTTTGAGACAGGGATCTTACTATGTTGACCACACTGCGGCTCCTGC
8:79594086:A:G:R:wC	ACTGGCCGCTTGACGGTTGTGTTTTCCAAGGACATTGCCCATTTTGTCATAATTATTAAATTTATTGGCATACAATTTCTTTATAATATCTTCTTGTCTTTTTCATATTTGTGTATTATTTTTAATTCCTTCATAATTTGAGTTCTCTTTTTTCCTTTTTCTTTCTTTTTTTTTTTTTTCTTTTTTTTGAGACAGGGATCTTACTATGTTGACCACACTGCGGCTCCTGC
8:79599104:T:C:A:wC	ACTGGCCGCTTGACGGCTTATAAAGACATTAATTTAGAACATGGAAGTGTATTATGTTTTTATTTTAATACTTTTATTTAAACAAGGCATTATAATATCATTTAAAAATTATTACAGTAACTATTAAATGTGAGTATTCCAGGAAATATTTTAACCATGCTCACTGCGGATTGAAATGTAGTCATTCAGCAGGAGTCATATAATTATGTTGCCTGCACTGCGGCTCCTGC
8:79599104:T:C:R:wC	ACTGGCCGCTTGACGGCTTATAAAGACATTAATTTAGAACATGGAAGTGTATTATGTTTTTATTTTAATACTTTTATTTAAACAAGGCATTATAATATCATTTAAAAATTATTATAGTAACTATTAAATGTGAGTATTCCAGGAAATATTTTAACCATGCTCACTGCGGATTGAAATGTAGTCATTCAGCAGGAGTCATATAATTATGTTGCCTGCACTGCGGCTCCTGC
8:79599884:C:T:A:wC	ACTGGCCGCTTGACGTTATATTTACATAATAAATTATATATATTTACGTAATAAATTATATATATTTACATAATACATTATATATATTTACGTAATACATTATATATATATTTATGTAATACATTATATATATTTACGTAATACATTATATATATTTACGTAATACATTATATATATATTTACGTAATACATTATATATATTTATGTAATACATTCACTGCGGCTCCTGC
8:79599884:C:T:R:wC	ACTGGCCGCTTGACGTTATATTTACATAATAAATTATATATATTTACGTAATAAATTATATATATTTACATAATACATTATATATATTTACGTAATACATTATATATATATTTACGTAATACATTATATATATTTACGTAATACATTATATATATTTACGTAATACATTATATATATATTTACGTAATACATTATATATATTTATGTAATACATTCACTGCGGCTCCTGC
8:79601420:T:C:A:wC	ACTGGCCGCTTGACGTATAAGGATATGGGAATTTTTGCTTATCAGATGTTATTACTTATATTTTTTGAATGACTGCATAGAAACTTAAGATTTTTTAATGTCCGTTTCAAGTACCATGCTATTAATCTGTTTCCGTTTTTATCTGTTATAGATTATATTCAATGTCCATATTGTCAGAGGAGATTCAATGAAAATGCAGCTGATAGACATATAAACACTGCGGCTCCTGC
8:79601420:T:C:R:wC	ACTGGCCGCTTGACGTATAAGGATATGGGAATTTTTGCTTATCAGATGTTATTACTTATATTTTTTGAATGACTGCATAGAAACTTAAGATTTTTTAATGTCCGTTTCAAGTACTATGCTATTAATCTGTTTCCGTTTTTATCTGTTATAGATTATATTCAATGTCCATATTGTCAGAGGAGATTCAATGAAAATGCAGCTGATAGACATATAAACACTGCGGCTCCTGC
8:79603747:T:C:A:wC	ACTGGCCGCTTGACGAGAATATAGCCATTTTAACATAATTATGCTCACTTCTTTTCTCTCTATTCCTTATATATGTGTTTTTGCATTGCTATAATTGGTTTTTGTATTTCTTTTCTTAAAATCAAATCTAGTAACTTCATCTTGTTGGTCAAAATTGCCTGTCATTTACATTTGGTGCAATTATTGATTTGCTTATGTTTAGGTCTGCCATCTGTCACTGCGGCTCCTGC
8:79603747:T:C:R:wC	ACTGGCCGCTTGACGAGAATATAGCCATTTTAACATAATTATGCTCACTTCTTTTCTCTCTATTCCTTATATATGTGTTTTTGCATTGCTATAATTGGTTTTTGTATTTCTTTTTTTAAAATCAAATCTAGTAACTTCATCTTGTTGGTCAAAATTGCCTGTCATTTACATTTGGTGCAATTATTGATTTGCTTATGTTTAGGTCTGCCATCTGTCACTGCGGCTCCTGC
8:79603824:C:G:A:wC	ACTGGCCGCTTGACGAATTGGTTTTTGTATTTCTTTTTTTAAAATCAAATCTAGTAACTTCATCTTGTTGGTCAAAATTGCCTGTCATTTACATTTGGTGCAATTATTGATTTGGTTATGTTTAGGTCTGCCATCTGTTTTCTCCTTTTGTAATTTTTTTAAAAATTCACCATTTCTTTTCCCTTTTGTCTTCATAAGATTTCATTTTCTTTTTTCACTGCGGCTCCTGC
8:79603824:C:G:R:wC	ACTGGCCGCTTGACGAATTGGTTTTTGTATTTCTTTTTTTAAAATCAAATCTAGTAACTTCATCTTGTTGGTCAAAATTGCCTGTCATTTACATTTGGTGCAATTATTGATTTGCTTATGTTTAGGTCTGCCATCTGTTTTCTCCTTTTGTAATTTTTTTAAAAATTCACCATTTCTTTTCCCTTTTGTCTTCATAAGATTTCATTTTCTTTTTTCACTGCGGCTCCTGC
8:79603924:T:C:A:wC	ACTGGCCGCTTGACGTTATGTTTAGGTCTGCCATCTGTTTTCTCCTTTTGTAATTTTTTTAAAAATTCACCATTTCTTTTCCCTTTTGTCTTCATAAGATTTCATTTTCTTTTTCGGCTTTCTAGCTGTAATTCTTTGCATTTTTGAAAAGTGATTGCTCTAGGAATAAAAAATGCATCTTTGACTTACCCATATCTATGGATATTTTTATTTACCACTGCGGCTCCTGC
8:79603924:T:C:R:wC	ACTGGCCGCTTGACGTTATGTTTAGGTCTGCCATCTGTTTTCTCCTTTTGTAATTTTTTTAAAAATTCACCATTTCTTTTCCCTTTTGTCTTCATAAGATTTCATTTTCTTTTTTGGCTTTCTAGCTGTAATTCTTTGCATTTTTGAAAAGTGATTGCTCTAGGAATAAAAAATGCATCTTTGACTTACCCATATCTATGGATATTTTTATTTACCACTGCGGCTCCTGC
8:79624605:T:C:A:wC	ACTGGCCGCTTGACGTTTAGTAAGCATTTCTGTTGTACTAAATAAAACTTTTTAGGTTATACATTTTATTCCATTAAATATTAATTTTTTGAGGTTTCAAATTGCAGTCACATTCAATAATTATTTTTATGAAGTTTTTTTTAGTAGTAATTAGGGTTTTTTGTAATAGTAGTTTTAAAAAGCAGAGTTTGAGAAAAATAATGTCTTGTACAGTACACTGCGGCTCCTGC
8:79624605:T:C:R:wC	ACTGGCCGCTTGACGTTTAGTAAGCATTTCTGTTGTACTAAATAAAACTTTTTAGGTTATACATTTTATTCCATTAAATATTAATTTTTTGAGGTTTCAAATTGCAGTCACATTTAATAATTATTTTTATGAAGTTTTTTTTAGTAGTAATTAGGGTTTTTTGTAATAGTAGTTTTAAAAAGCAGAGTTTGAGAAAAATAATGTCTTGTACAGTACACTGCGGCTCCTGC
8:79630608:A:C:A:wC	ACTGGCCGCTTGACGAGATAGTTTTAATTTGCTAGTTCATTTTTTGCTGTATTTGAAAATGTAATTATTTAATATAGAAGGCACAGAATTCCCTGCAAAATCTTACATGTTTAACAACATATAATTTTTTGTATCTGAATTTAGAATAAATCATTTTAATGCATCTTAAATCACGTCACCTAATCATAATAGTTGTGGTAACTAATCATTAGTGCCACTGCGGCTCCTGC
8:79630608:A:C:R:wC	ACTGGCCGCTTGACGAGATAGTTTTAATTTGCTAGTTCATTTTTTGCTGTATTTGAAAATGTAATTATTTAATATAGAAGGCACAGAATTCCCTGCAAAATCTTACATGTTTAAAAACATATAATTTTTTGTATCTGAATTTAGAATAAATCATTTTAATGCATCTTAAATCACGTCACCTAATCATAATAGTTGTGGTAACTAATCATTAGTGCCACTGCGGCTCCTGC
8:79631469:AT:A:A:wC	ACTGGCCGCTTGACGCATATATTAGATTTCCATTTAAATCACTTCTGTTATAAATCATATAAAGAACTTTAAACTTGTTTTATCTAATACTGAGCACTGTTTTTTTGTCAAGTATTTTTTAAGACCACATAATTCTTTTTGTCTGCTCAAGGAAAGGATAGATAAATAATTGGCACACATTTGTTTCTCACTGAATTTTACAGTAGTAAATTAACACTGCGGCTCCTGCG
8:79631469:AT:A:R:wC	ACTGGCCGCTTGACGCATATATTAGATTTCCATTTAAATCACTTCTGTTATAAATCATATAAAGAACTTTAAACTTGTTTTATCTAATACTGAGCACTGTTTTTTTGTCAAGTATTTTTTTAAGACCACATAATTCTTTTTGTCTGCTCAAGGAAAGGATAGATAAATAATTGGCACACATTTGTTTCTCACTGAATTTTACAGTAGTAAATTAACACTGCGGCTCCTGC
8:79632010:G:A:A:wC	ACTGGCCGCTTGACGATTATTTCTTGTCCACTATTTGTTTTTTGTTTTTTCACCAATAATGTCTTCATATTTGAACCTATTCAATAAAGACATGAAGCATAAAAATGCTAGTTCATATTCACTGATGTCTTTTAGCCATACATAGAAAGATAGGAACCTAATGAAATATAAATAAAATATTTGAAGTCAAAAATAACAGATTTTTACAAATAAAACACTGCGGCTCCTGC
8:79632010:G:A:R:wC	ACTGGCCGCTTGACGATTATTTCTTGTCCACTATTTGTTTTTTGTTTTTTCACCAATAATGTCTTCATATTTGAACCTATTCAATAAAGACATGAAGCATAAAAATGCTAGTTCGTATTCACTGATGTCTTTTAGCCATACATAGAAAGATAGGAACCTAATGAAATATAAATAAAATATTTGAAGTCAAAAATAACAGATTTTTACAAATAAAACACTGCGGCTCCTGC
8:79633149:A:G:A:wC	ACTGGCCGCTTGACGTGAAATATTACTTTAATATTTCATCTTAGTTCTACCACAGTTTAGTAGGTTATAGTTTCATTTAAGATAAGGATCTTTTTTTCCCCAATCGTCTATTCTGATTTAACATTATCTAACACAAAAGAGTGTCATCTATTTAAATAGGAGCTAATAAGTGGTTAGATCAACTACTGTAAGGTGCACAAAGCTAAAGCTTTGTACACTGCGGCTCCTGC
8:79633149:A:G:R:wC	ACTGGCCGCTTGACGTGAAATATTACTTTAATATTTCATCTTAGTTCTACCACAGTTTAGTAGGTTATAGTTTCATTTAAGATAAGGATCTTTTTTTCCCCAATCGTCTATTCTAATTTAACATTATCTAACACAAAAGAGTGTCATCTATTTAAATAGGAGCTAATAAGTGGTTAGATCAACTACTGTAAGGTGCACAAAGCTAAAGCTTTGTACACTGCGGCTCCTGC
8:79636518:T:C:A:wC	ACTGGCCGCTTGACGAAACAGGTTCTTTTTTCTTTCTCTTTTTATCACCTATGATTTTAAGAGTCCAGGTAATACAAGCAAAGGTTTACTCCATAGAGCATAGAATAAAAACAGCTAATCTAAATATTTAAGAGGTATGTTGCCATGCTATTGTTGGGCTTGGGTGAATATATATTTACATTTCTGTATATCTACATATGTATGAAATATTTAGACACTGCGGCTCCTGC
8:79636518:T:C:R:wC	ACTGGCCGCTTGACGAAACAGGTTCTTTTTTCTTTCTCTTTTTATCACCTATGATTTTAAGAGTCCAGGTAATACAAGCAAAGGTTTACTCCATAGAGCATAGAATAAAAACAGTTAATCTAAATATTTAAGAGGTATGTTGCCATGCTATTGTTGGGCTTGGGTGAATATATATTTACATTTCTGTATATCTACATATGTATGAAATATTTAGACACTGCGGCTCCTGC
8:79638138:C:A:A:wC	ACTGGCCGCTTGACGCTTTGCCACAATCTGTGACATTTAATAGGCCTCAGTAAATGTTATGAATTATTTATTACATAATGTTAGATATATGTTCATGTTAGATGTTGATCAAAAATTTATTTTATTTAATTCCCACCAGGCACTATTTTAGGTGCAGTGAACAAAGCAGTCAAAAATCTGTTTTTTTTTAAGTTCACATCCTAATAGATGAAGATCACTGCGGCTCCTGC
8:79638138:C:A:R:wC	ACTGGCCGCTTGACGCTTTGCCACAATCTGTGACATTTAATAGGCCTCAGTAAATGTTATGAATTATTTATTACATAATGTTAGATATATGTTCATGTTAGATGTTGATCAAAACTTTATTTTATTTAATTCCCACCAGGCACTATTTTAGGTGCAGTGAACAAAGCAGTCAAAAATCTGTTTTTTTTTAAGTTCACATCCTAATAGATGAAGATCACTGCGGCTCCTGC
8:90875516:T:C:A:wC	ACTGGCCGCTTGACGAGTTTATAAATAAACTTTTCAACACTGATACGTTTTATAAGCTATGTCTATCTAAACGTAGTTTCCAGAATCTTTTTGGTGACTTAAAACCTTAAGTTACATTAACTGAAATGATGGATATTCATGGAATGTCTAGATCATTTCCAAGTAAAATATAATACTCAAACATTAACTGCTGAAAATAAGTTTAAGCTTGTTTACACTGCGGCTCCTGC
8:90875516:T:C:R:wC	ACTGGCCGCTTGACGAGTTTATAAATAAACTTTTCAACACTGATACGTTTTATAAGCTATGTCTATCTAAACGTAGTTTCCAGAATCTTTTTGGTGACTTAAAACCTTAAGTTATATTAACTGAAATGATGGATATTCATGGAATGTCTAGATCATTTCCAAGTAAAATATAATACTCAAACATTAACTGCTGAAAATAAGTTTAAGCTTGTTTACACTGCGGCTCCTGC
8:90875918:T:C:A:wC	ACTGGCCGCTTGACGAATGTATATACTCAAAGTTACTAGAAATAATAGGGGAAACAACTTTGTATACAAAGTACACAAGGAAAATAGACATTTTTGGTAAGAAAAGTTATAAGACATGAAAGATGTATTTTTGTTATGGAAAGAGTAATTTTGTTTTAGTTTAGAGCTATTTCAAAGGTTGTTTCAGAAAGAATCAATGAATGAAGGATAAAAACCACTGCGGCTCCTGC
8:90875918:T:C:R:wC	ACTGGCCGCTTGACGAATGTATATACTCAAAGTTACTAGAAATAATAGGGGAAACAACTTTGTATACAAAGTACACAAGGAAAATAGACATTTTTGGTAAGAAAAGTTATAAGATATGAAAGATGTATTTTTGTTATGGAAAGAGTAATTTTGTTTTAGTTTAGAGCTATTTCAAAGGTTGTTTCAGAAAGAATCAATGAATGAAGGATAAAAACCACTGCGGCTCCTGC
8:95815258:A:G:A:wC	ACTGGCCGCTTGACGACTTTTTCTTTTGGTACATGAGGACACTAGAAAGGTAACCATCATTTATTAAAAACACCATTTTCTAAGAAAAAGACACTTTAACTCCAAAAACAGAAAGATATATAAGTTCAGAATAAACAAATTGTATTTCATCTATATAGTGAAATACCACTCAACAATAAAAAAGAATAAACTATTATAAACATAACTACATGAATCACTGCGGCTCCTGC
8:95815258:A:G:R:wC	ACTGGCCGCTTGACGACTTTTTCTTTTGGTACATGAGGACACTAGAAAGGTAACCATCATTTATTAAAAACACCATTTTCTAAGAAAAAGACACTTTAACTCCAAAAACAGAAAAATATATAAGTTCAGAATAAACAAATTGTATTTCATCTATATAGTGAAATACCACTCAACAATAAAAAAGAATAAACTATTATAAACATAACTACATGAATCACTGCGGCTCCTGC
8:95816007:C:A:A:wC	ACTGGCCGCTTGACGTTAAACTTTTTAGGAGAAAAGGACTTAGGCACTTATGAAGAGAGAGATTATCTTTTAAAAGAAATACTTGCATTTGTTTTATATATAATATATACAGAGAAATGTGAACATACCTTATATAAAGTATGTATATATATATTACGTGTATATATATATATAAAGTACATTCACATGGCTGTGCAAGAAATAATTTTTTTTTGCACTGCGGCTCCTGC
8:95816007:C:A:R:wC	ACTGGCCGCTTGACGTTAAACTTTTTAGGAGAAAAGGACTTAGGCACTTATGAAGAGAGAGATTATCTTTTAAAAGAAATACTTGCATTTGTTTTATATATAATATATACAGAGCAATGTGAACATACCTTATATAAAGTATGTATATATATATTACGTGTATATATATATATAAAGTACATTCACATGGCTGTGCAAGAAATAATTTTTTTTTGCACTGCGGCTCCTGC
8:95841114:G:T:A:wC	ACTGGCCGCTTGACGAGAAAATACTGGTACGTTAATAAGCATCATAATAGTTGAGGGTTTTGTTTTTTCAAACATGAAAATGAATAACATTAAAAACACTCTTAAATTGAACCTTACTTTCAAGAATGATGCTCTTAAGTTTTGAATTTTTTAGTCTTGAGAGTAACTTTTGATACTTTTGTTTTCAATTGTTTCTCTTTTAGTATGAATCAAATCACTGCGGCTCCTGC
8:95841114:G:T:R:wC	ACTGGCCGCTTGACGAGAAAATACTGGTACGTTAATAAGCATCATAATAGTTGAGGGTTTTGTTTTTTCAAACATGAAAATGAATAACATTAAAAACACTCTTAAATTGAACCTGACTTTCAAGAATGATGCTCTTAAGTTTTGAATTTTTTAGTCTTGAGAGTAACTTTTGATACTTTTGTTTTCAATTGTTTCTCTTTTAGTATGAATCAAATCACTGCGGCTCCTGC
8:95888799:G:C:A:wC	ACTGGCCGCTTGACGGATAAAAGACAAATTGCAGTAAGTTACCTTATGCCTTTCTTCAGTGGTACAGTTTCCAGAATATTAAACAATTGTTAAGATGTGAACCAACAAAAAATACATTTTGTGTACCTAGTTACTGCCAGAATTTTATTATCAGTGTTTACTTTATAAAAGATCCTTTTTTGATAATTTTAACTGTTCCATGTCATTATATATTACACTGCGGCTCCTGC
8:95888799:G:C:R:wC	ACTGGCCGCTTGACGGATAAAAGACAAATTGCAGTAAGTTACCTTATGCCTTTCTTCAGTGGTACAGTTTCCAGAATATTAAACAATTGTTAAGATGTGAACCAACAAAAAATAGATTTTGTGTACCTAGTTACTGCCAGAATTTTATTATCAGTGTTTACTTTATAAAAGATCCTTTTTTGATAATTTTAACTGTTCCATGTCATTATATATTACACTGCGGCTCCTGC
8:95908839:C:T:A:wC	ACTGGCCGCTTGACGGCGGGAGCAGCGAGGCGGGGAACAGCTCCGGGAACAAAGATCCCCCGGGTGGAGGAGCAGTGCGAAGGCGTCTCGGAACCCGCGGTAGCTCGGGCGGGCTGCGTCTGCCCAGGCCCTGAGCGAGCCGGACGGCGAGCGGGCCGCGCCGGGGAGACGGAGCCTCGCGGGCGGGAGCCCTTCCCGAGATGCACCGGGAGGCGCACTGCGGCTCCTGC
8:95908839:C:T:R:wC	ACTGGCCGCTTGACGGCGGGAGCAGCGAGGCGGGGAACAGCTCCGGGAACAAAGATCCCCCGGGTGGAGGAGCAGTGCGAAGGCGTCTCGGAACCCGCGGTAGCTCGGGCGGGCCGCGTCTGCCCAGGCCCTGAGCGAGCCGGACGGCGAGCGGGCCGCGCCGGGGAGACGGAGCCTCGCGGGCGGGAGCCCTTCCCGAGATGCACCGGGAGGCGCACTGCGGCTCCTGC
9:110773245:G:A:A:wC	ACTGGCCGCTTGACGTGACAGTGTGTGCTTTTCATTTTTATCTATAAATGTCTTTGAAATTTGATTTTTGATGACAGTATTAAAAATGAAGTGACCACACTATTTGGAGACTCAAGTTCACTCTATTTTACTATATTGCATAGGTACTCTCCTACCTGACAACCTCTGTCAAGAAAAATATTATCTACAGCATAATTCATAAAATAACATTTTACCACTGCGGCTCCTGC
9:110788873:A:T:A:wC	ACTGGCCGCTTGACGATGTTACACATGAAGATACACAAGAATAGAAAAGATTTAAACTTTCATAAATGTATCCATTTAGCAAGTACTACCATGGGATTTATTTTATTTTATTTTTTTTTTATTATTATTATACTTTAAGTTTTAGGGTACATGTGCACAATGTGCAGGTTTGTTACATATGTATACATGTGCCATGTTGCTGTGCTGCACCCATTCACTGCGGCTCCTGC
9:110788873:A:T:R:wC	ACTGGCCGCTTGACGATGTTACACATGAAGATACACAAGAATAGAAAAGATTTAAACTTTCATAAATGTATCCATTTAGCAAGTACTACCATGGGATTTATTTTATTTTATTTTATTTTTATTATTATTATACTTTAAGTTTTAGGGTACATGTGCACAATGTGCAGGTTTGTTACATATGTATACATGTGCCATGTTGCTGTGCTGCACCCATTCACTGCGGCTCCTGC
9:110811312:GAAAACAAAGTATTAATGAATAATAATATCT:G:A:wC	CATTTCTCTGGCCTAACTGGCCGCTTGACGCAGTGAGGACAGTGAGAATTAAGATAAATTTACAGGCTGAATCCCAAAAATATTTTGCTTTGATAGTAAATAAATTTTCCAAATGAAAACAAAGTATTAATGAATAATAATATCTTAAAGAATTTTGAATGCTGGGAATGTTGGTGATAGCGTTAACAAAAATCAGCAGTCACTGCGGCTCCTGCGATCGCGTCGACGAA
9:110811312:GAAAACAAAGTATTAATGAATAATAATATCT:G:R:wC	ACTGGCCGCTTGACGCAGTGAGGACAGTGAGAATTAAGATAAATTTACAGGCTGAATCCCAAAAATATTTTGCTTTGATAGTAAATAAATTTTCCAAATGAAAACAAAGTATTAATGAATAATAATATCTAAAACAAAGTATTAATGAATAATAATATCTTAAAGAATTTTGAATGCTGGGAATGTTGGTGATAGCGTTAACAAAAATCAGCAGTCACTGCGGCTCCTGC
9:110817393:GA:G:A:wC	ACTGGCCGCTTGACGGATATTGCCAGAGTAAAATATTGCAAACACAATGTCTCAATACTCTAGGAGACTTGAATAGCTTAGACAGAAAAATAAGAAATATTTACATATATACAGAAAAAATCATGTCATTGTTATCTTCAAGAAGCTCACAGTCAACTGGGAAAGATAGATAAGTAAACATAGAATAATAATCTTACATGTGATAAGTAGATACCACTGCGGCTCCTGCG
9:110817393:GA:G:R:wC	ACTGGCCGCTTGACGGATATTGCCAGAGTAAAATATTGCAAACACAATGTCTCAATACTCTAGGAGACTTGAATAGCTTAGACAGAAAAATAAGAAATATTTACATATATACAGAAAAAAATCATGTCATTGTTATCTTCAAGAAGCTCACAGTCAACTGGGAAAGATAGATAAGTAAACATAGAATAATAATCTTACATGTGATAAGTAGATACCACTGCGGCTCCTGC
9:123639264:G:A:A:wC	ACTGGCCGCTTGACGGGGGCTCGGGAACCCGGGTGGGGCCCCTCTGCCCCGCAGGTAACCTGCACCCCCGGTCCCCACCCCCGAGAGCCCCGCTCCGCAGGAGTCTCACCCCCCAGAGGCGTTCGGGCCGCCAAAGTTCAGGGAGATTTCGAAAAGAGAGGGATGAGGGCCGGGAGGGGAGAGCGTGGCGGGGAGTCCGCCCAACAGCGCAGAACCACTGCGGCTCCTGC
9:123639264:G:A:R:wC	ACTGGCCGCTTGACGGGGGCTCGGGAACCCGGGTGGGGCCCCTCTGCCCCGCAGGTAACCTGCACCCCCGGTCCCCACCCCCGAGAGCCCCGCTCCGCAGGAGTCTCACCCCCCGGAGGCGTTCGGGCCGCCAAAGTTCAGGGAGATTTCGAAAAGAGAGGGATGAGGGCCGGGAGGGGAGAGCGTGGCGGGGAGTCCGCCCAACAGCGCAGAACCACTGCGGCTCCTGC
9:123644713:TA:T:A:wC	ACTGGCCGCTTGACGCAATTAAGGACAATTTGGAAAATGTCAAAAAGCACGAGGAAGAAAATAAAAGTAACTTGTGATTTTCACTGTTACTTTTAAAATCAGATTTATCGAAATTACTTCACGTATGACAAATTCACTTACTTAAAATATACAGTCATTATTTTGAGAGAACATCATTTTCTTTCAGAAATACTTATTTGAATACCAAACAAGTCACTGCGGCTCCTGCG
9:123644713:TA:T:R:wC	ACTGGCCGCTTGACGCAATTAAGGACAATTTGGAAAATGTCAAAAAGCACGAGGAAGAAAATAAAAGTAACTTGTGATTTTCACTGTTACTTTTAAAATCAGATTTATCGAAATATACTTCACGTATGACAAATTCACTTACTTAAAATATACAGTCATTATTTTGAGAGAACATCATTTTCTTTCAGAAATACTTATTTGAATACCAAACAAGTCACTGCGGCTCCTGC
9:123691237:T:G:A:wC	ACTGGCCGCTTGACGGAGGGCAGCGCTGGGAGCCAGGCAGCGCCGGTGCCCGCGGAAAGAGGAATGAGCCCCTGCGGGGCCGGGGCGCCCGCGGCTGGGCTGGGGGCAGTTGAGGCCGGGGCGGTCTCTGCAGCCGAGGTGCCAGGTCCCCGGCTGCACCCGAGGAGTCCCCGCCTCAGCAAGCGGGAGCTGGAGCGGGGAGTTCGGGGCGAGGACACTGCGGCTCCTGC
9:123691237:T:G:R:wC	ACTGGCCGCTTGACGGAGGGCAGCGCTGGGAGCCAGGCAGCGCCGGTGCCCGCGGAAAGAGGAATGAGCCCCTGCGGGGCCGGGGCGCCCGCGGCTGGGCTGGGGGCAGTTGAGTCCGGGGCGGTCTCTGCAGCCGAGGTGCCAGGTCCCCGGCTGCACCCGAGGAGTCCCCGCCTCAGCAAGCGGGAGCTGGAGCGGGGAGTTCGGGGCGAGGACACTGCGGCTCCTGC
9:123705670:AG:A:A:wC	ACTGGCCGCTTGACGTCTAAATACAAAATTCATTTATGTTTCATGTATACCTTATATACATCCCCTAAAGGTAATTTTATACAATGTTTTAAACAATGTTTTACATGAAACAAATTTGTGTTAAGTACTTATGTGTGGAATTTTTCATTTGTGGTGTCATGTTGGTACTCAAAAAGTTTCAAATTTTGAAGCATTTCAGATTTTGGATTTTCAGCACTGCGGCTCCTGCG
9:123705670:AG:A:R:wC	ACTGGCCGCTTGACGTCTAAATACAAAATTCATTTATGTTTCATGTATACCTTATATACATCCCCTAAAGGTAATTTTATACAATGTTTTAAACAATGTTTTACATGAAACAAAGTTTGTGTTAAGTACTTATGTGTGGAATTTTTCATTTGTGGTGTCATGTTGGTACTCAAAAAGTTTCAAATTTTGAAGCATTTCAGATTTTGGATTTTCAGCACTGCGGCTCCTGC
9:131038575:G:C:A:wC	ACTGGCCGCTTGACGCGCAACCGCTGTCCCCGCCCACCTCGGGAGAGGGGCGGGGCCGGCTTTCCTTGGGTGCGCGCGCAGCTTTCTGTGCGCCAGTTCACACTCCGGGTCAGACTTCCTGGCCCGGTGCACCTGAGAGGTCGCTCTCCGACTCCCGCGCTGGACCCTCTTGCGCCATTGAACCCCCTGATCCGGGGGCCTCGGACCCCAGGGCTCACTGCGGCTCCTGC
9:131038575:G:C:R:wC	ACTGGCCGCTTGACGCGCAACCGCTGTCCCCGCCCACCTCGGGAGAGGGGCGGGGCCGGCTTTCCTTGGGTGCGCGCGCAGCTTTCTGTGCGCCAGTTCACACTCCGGGTCAGAGTTCCTGGCCCGGTGCACCTGAGAGGTCGCTCTCCGACTCCCGCGCTGGACCCTCTTGCGCCATTGAACCCCCTGATCCGGGGGCCTCGGACCCCAGGGCTCACTGCGGCTCCTGC
9:139272502:T:C:A:wC	ACTGGCCGCTTGACGCACCCCCCGCTGGCCCCCCAGCCACTGCTGTGTGGCCGCCTCGCCCTCCTGGGACAGCAGGCCCAGGTCCAGGGCCCCCTTCTCAGGCCCAGGCTGGGGCAGGGGCGGCTTCTCCAGGTCCAGGGCCCCCTTCTCAGGCCCAGGCTGGCGCAGGGGCAGCTTCTCCAGGCCCAGAGGCCCCCTGGGCTCCTGTGTCCCTGCACTGCGGCTCCTGC
9:139272502:T:C:R:wC	ACTGGCCGCTTGACGCACCCCCCGCTGGCCCCCCAGCCACTGCTGTGTGGCCGCCTCGCCCTCCTGGGACAGCAGGCCCAGGTCCAGGGCCCCCTTCTCAGGCCCAGGCTGGGGTAGGGGCGGCTTCTCCAGGTCCAGGGCCCCCTTCTCAGGCCCAGGCTGGCGCAGGGGCAGCTTCTCCAGGCCCAGAGGCCCCCTGGGCTCCTGTGTCCCTGCACTGCGGCTCCTGC
9:139281847:T:C:A:wC	ACTGGCCGCTTGACGCAGCCGGGCCAACCCTGGCAAGCAAGCGCCCACAGCCCACACCAGAGTGCACCTGGTCAGCGACCCACACGGGCCCCTCCCTCGCCCAGCGCTGGCCGCCGTCCCCCAGCCCGCCCACAGCCCACACCAGAGTGCACCTGGTCAGTGACCCACACGGGCCCCTCCCTCGCTCAGCGCTGTGCGACTCACCGATCTCGGCACACTGCGGCTCCTGC
9:139281847:T:C:R:wC	ACTGGCCGCTTGACGCAGCCGGGCCAACCCTGGCAAGCAAGCGCCCACAGCCCACACCAGAGTGCACCTGGTCAGCGACCCACACGGGCCCCTCCCTCGCCCAGCGCTGGCCGCTGTCCCCCAGCCCGCCCACAGCCCACACCAGAGTGCACCTGGTCAGTGACCCACACGGGCCCCTCCCTCGCTCAGCGCTGTGCGACTCACCGATCTCGGCACACTGCGGCTCCTGC
9:139290011:G:A:A:wC	ACTGGCCGCTTGACGCAGCAGCAATGACTCTCCCTGCGGAGGAGACCCGGGGCAGAGGAGAGGCAGGGAGCTGGGGAGCCCTGGACCTGGGAGGCCCAGCTGTGGGGGGCTCTGAGGGTGGGGAGGTGTGGGCACCGGGGGGCCGAGGCCCATCCCACCTGCTGCTCCCGGTTCTGGGCCAGCAGCAGGTTGGCCTCAGCCAGCTTCTCCTGGATCACTGCGGCTCCTGC
9:139290011:G:A:R:wC	ACTGGCCGCTTGACGCAGCAGCAATGACTCTCCCTGCGGAGGAGACCCGGGGCAGAGGAGAGGCAGGGAGCTGGGGAGCCCTGGACCTGGGAGGCCCAGCTGTGGGGGGCTCTGGGGGTGGGGAGGTGTGGGCACCGGGGGGCCGAGGCCCATCCCACCTGCTGCTCCCGGTTCTGGGCCAGCAGCAGGTTGGCCTCAGCCAGCTTCTCCTGGATCACTGCGGCTCCTGC
9:139294247:T:G:A:wC	ACTGGCCGCTTGACGGCCCAGGGAACCCCAGGATGCGCCAGGACGATGGGCGTTTAGGCACTGGCTTGGGAGACAGACCCGGCCCAGGCCCAGTTCCGCCTCCTGCTCGCTGCGGGAACTGGGGAAACCCCCTCCGAGGCTCGGCCACCGCGGAATCGCCGGCGCAGTCCCCGAGACGCACGCGGGCGCCCTGCAGCCGGGGCCGCCCCGCCGGACACTGCGGCTCCTGC
9:139294247:T:G:R:wC	ACTGGCCGCTTGACGGCCCAGGGAACCCCAGGATGCGCCAGGACGATGGGCGTTTAGGCACTGGCTTGGGAGACAGACCCGGCCCAGGCCCAGTTCCGCCTCCTGCTCGCTGCGTGAACTGGGGAAACCCCCTCCGAGGCTCGGCCACCGCGGAATCGCCGGCGCAGTCCCCGAGACGCACGCGGGCGCCCTGCAGCCGGGGCCGCCCCGCCGGACACTGCGGCTCCTGC
9:34755359:G:A:A:wC	ACTGGCCGCTTGACGTATCCTGATGTGATTATTACACATTGTATGCCTGTATAAAAATATCTCATATATTCCATAAATATATACACTTACAATGTACCCACAAAAATAAAAAATAAAGAATTCCCTTTTCTCTGCATCCTCATCAGCATTAATTTTTTTCTTTTTGATAATAGGCATTCTAACTGGGATGAGATGATACCTCATTTTGGTTTTGACACTGCGGCTCCTGC
9:34755359:G:A:R:wC	ACTGGCCGCTTGACGTATCCTGATGTGATTATTACACATTGTATGCCTGTATAAAAATATCTCATATATTCCATAAATATATACACTTACAATGTACCCACAAAAATAAAAAATGAAGAATTCCCTTTTCTCTGCATCCTCATCAGCATTAATTTTTTTCTTTTTGATAATAGGCATTCTAACTGGGATGAGATGATACCTCATTTTGGTTTTGACACTGCGGCTCCTGC
9:79852909:NA:NA	ACTGGCCGCTTGACGGAAATGCAAAGTGAAGTTGTCTTCATTAATTTTTTAAATCATTTTCAATTTTTAAAATCCTTCACAATTTTACTGATCGCTGACTTTTTTCTTTTTTTTTTAATGCAGATTTGAAACTAAAATAGATTCATTTCATATTACTGGCTTACCAGATAATTCAGAAAAACCCCGCCTCCTGTCTTCATTGGATGATGCAATGTCACTGCGGCTCCTGC
X:150763527:NA:NA	ACTGGCCGCTTGACGAAGATGTTTCATTGTCTTTTGGTTTGAGTTGTTCTGATGGGAAGCCAGAGAGAAAACATTATTTTTCCTCCTGTATTAAATGTATCTTTTATTTCTGTTTGCTTTAAGATTTCTGTTTAAAATTGGTTTTCAGCAATTTGTTTTAGTTTTTCTTTGTGTTTATTTTATTGGGTTCACCAATATTCTTGGATATATGAGTTCACTGCGGCTCCTGC
10:104328719:A:C:A:wC	ACTGGCCGCTTGACGAAACTCTGTCTCAAAAAAAAAAAAAAAAAAAAAAAATATATATATATATATATATATACACATATATATATATATATATATATATATATATATATATATCTCTATAGCAGTGCTTGTAATTGTATGGCATTTCATTGTATGATACTAACATAACAGGCCCCTCTAGGATAAATAGACCCCTCTGGATGAACTTGCAGATACACTGCGGCTCCTGC
10:104328719:A:C:R:wC	ACTGGCCGCTTGACGAAACTCTGTCTCAAAAAAAAAAAAAAAAAAAAAAAATATATATATATATATATATATACACATATATATATATATATATATATATATATATATATATATATCTATAGCAGTGCTTGTAATTGTATGGCATTTCATTGTATGATACTAACATAACAGGCCCCTCTAGGATAAATAGACCCCTCTGGATGAACTTGCAGATACACTGCGGCTCCTGC
10:104333700:C:T:A:wC	ACTGGCCGCTTGACGTTACTGTTTACTGTATAGAGTTTCAGTTGGGGAAGATGAAAAAAAGTCCTGGAAATGGAAGCTTCTTATGGTTGCACAACAATATGAATGTACTTAATGTCACTTAAAAATGGCTAAATTGGTGAATTTTATGTTGATGTATTTTACTACAACTAAAACTGAAAAAAAAATTAATAAATGATTTGGGATGTTACTTTACACACTGCGGCTCCTGC
10:104333700:C:T:R:wC	ACTGGCCGCTTGACGTTACTGTTTACTGTATAGAGTTTCAGTTGGGGAAGATGAAAAAAAGTCCTGGAAATGGAAGCTTCTTATGGTTGCACAACAATATGAATGTACTTAATGCCACTTAAAAATGGCTAAATTGGTGAATTTTATGTTGATGTATTTTACTACAACTAAAACTGAAAAAAAAATTAATAAATGATTTGGGATGTTACTTTACACACTGCGGCTCCTGC
10:115676701:NA:NA	ACTGGCCGCTTGACGAATCTACAAGTTCATATATTGGTATTTCTAGACATAGTCTAGTTCTAAAAGAATGTACTTGGTGTGCATTTTTAAGTGTTTCATGTAGACAGATTAATATATTTTTGTACAACATTGTATTTCTACATTTATTTCAAGACTGTACTTTTCAGTGACTTTTTCAAGTGCATGTGTTAACAGAAGATTGTTTGGAACGAGAGCACTGCGGCTCCTGC
10:126150324:T:C:R:wC	ACTGGCCGCTTGACGCTCCTGGGAAGAAAGCTTCCGAAAAGGACACCGTTTCAGGGGCGAGTGACGCCGGGGTGCCCAGGCCGCGCCCCAGTTCCGGGTTTGCACCCGGTCTTCTTGCCCTGCCCCGCCCGCGGGACTACAGTTCCCAGGCGCCCCTGCGCGGCCGCGGCGCCGGCGCCGGCGTCGGTTGGGACGCGGAGCTGAGGAGCAGGGCCCACTGCGGCTCCTGC
10:131004630:NA:NA	ACTGGCCGCTTGACGTCGCATTTGTATTAACAGCACACATTTTAGATCCAAGCACAGTGCTATTTTTATACTTCTTTATCCCTGGGCCATTGCTGTGAGATGTGGGATGTTAATTATTTTTTTTCTGATTAGATATTTTAAATAAATGAATAAATTACAACAAAATGATGTTTATCTGAGGTTTTAGCAACTTAATTGTTATTTCTCATTTTTGCCACTGCGGCTCCTGC
10:30703820:CT:C:A:wC	ACTGGCCGCTTGACGTATAGATCTCTATTTTTATATGTTACATATATGTATACATCATATGTATATATCATATTTATGTTACATATGTTATATCATATTTACATGTGTTACATCGATATATATTTTATGTAACAATATATAAACATGTGTAATATGTAAACATGTATATTATATATAACACATATATACATATTACATTGTATGTAACATATATCACTGCGGCTCCTGCG
10:30703820:CT:C:R:wC	ACTGGCCGCTTGACGTATAGATCTCTATTTTTATATGTTACATATATGTATACATCATATGTATATATCATATTTATGTTACATATGTTATATCATATTTACATGTGTTACATCTGATATATATTTTATGTAACAATATATAAACATGTGTAATATGTAAACATGTATATTATATATAACACATATATACATATTACATTGTATGTAACATATATCACTGCGGCTCCTGC
10:30703851:CAT:C:A:wC	AACTGGCCGCTTGACGTGTATACATCATATGTATATATCATATTTATGTTACATATGTTATATCATATTTACATGTGTTACATCTGATATATATTTTATGTAACAATATATAAACGTGTAATATGTAAACATGTATATTATATATAACACATATATACATATTACATTGTATGTAACATATATGAAGAGATCTAAGTTTATATGTATATCACATCACTGCGGCTCCTGCG
10:30703851:CAT:C:R:wC	ACTGGCCGCTTGACGTGTATACATCATATGTATATATCATATTTATGTTACATATGTTATATCATATTTACATGTGTTACATCTGATATATATTTTATGTAACAATATATAAACATGTGTAATATGTAAACATGTATATTATATATAACACATATATACATATTACATTGTATGTAACATATATGAAGAGATCTAAGTTTATATGTATATCACATCACTGCGGCTCCTGC
10:30703968:C:CAT:A:wC	ACTGGCCGCTTGACGTGTATATTATATATAACACATATATACATATTACATTGTATGTAACATATATGAAGAGATCTAAGTTTATATGTATATCACATATATATGTATATTTACATATATATACACACGTATATACACATACACACACATATACACATACACACACACACACACACACACACACACACACACACACACACACACATATATATTTTCACTGCGGCTCCTGC
10:30703968:C:CAT:R:wC	AACTGGCCGCTTGACGTGTATATTATATATAACACATATATACATATTACATTGTATGTAACATATATGAAGAGATCTAAGTTTATATGTATATCACATATATATGTATATTTACATATATACACACGTATATACACATACACACACATATACACATACACACACACACACACACACACACACACACACACACACACACACACATATATATTTTCACTGCGGCTCCTGCG
10:30719112:C:G:A:wC	ACTGGCCGCTTGACGGAGATACTGAATTTTTAGAATCCAATTTCAAATTGTTCACAATTTAAGACAATAATAATAGTTGTAAATGTATTACCTACGTGTCTGTACAGCTTCTCAGCTGAAAGTTATTATCAAAAGTATAAAGAAGTTGTTGTTGAAACTCTTAATCTGTATAGCTGTTTCAACATGAAACCATAAAGAAAAAGTTATGATCATGACACTGCGGCTCCTGC
10:30719112:C:G:R:wC	ACTGGCCGCTTGACGGAGATACTGAATTTTTAGAATCCAATTTCAAATTGTTCACAATTTAAGACAATAATAATAGTTGTAAATGTATTACCTACGTGTCTGTACAGCTTCTCACCTGAAAGTTATTATCAAAAGTATAAAGAAGTTGTTGTTGAAACTCTTAATCTGTATAGCTGTTTCAACATGAAACCATAAAGAAAAAGTTATGATCATGACACTGCGGCTCCTGC
10:35273476:G:A:A:wC	ACTGGCCGCTTGACGCCATTTATTTAGCTGTTTTTAGTTTCTTGAAAAGCTATTTTACAGTTCTCTATATAGGGATCTTACTCATGTTTTATAAGGTTAATTTTTAGGTACTTTATATTTTTCATATCACTATAAGGGGTATCCTATTTCAAATCATTTAACCAGCATTTGTAACTAAACTTTTGTATACTGACTTTGTATTCAGCAACTTACTACACTGCGGCTCCTGC
10:35273476:G:A:R:wC	ACTGGCCGCTTGACGCCATTTATTTAGCTGTTTTTAGTTTCTTGAAAAGCTATTTTACAGTTCTCTATATAGGGATCTTACTCATGTTTTATAAGGTTAATTTTTAGGTACTTTGTATTTTTCATATCACTATAAGGGGTATCCTATTTCAAATCATTTAACCAGCATTTGTAACTAAACTTTTGTATACTGACTTTGTATTCAGCAACTTACTACACTGCGGCTCCTGC
10:35280605:C:T:A:wC	ACTGGCCGCTTGACGGTTAGATGGTACATTTAAACCTAAATAGATTAATACTTTTATTAAACATTAATGTCATAAATACTCCAATAAAAAGACAGATTGTCACACACATATACATACACACATACAAACACACACACACACACACAAACAAGCAGCTCCTCATGTTTGTATCCATTCATTACATGGAAGTATTAAGGTCATTTATATAAATTTTTCACTGCGGCTCCTGC
10:35280605:C:T:R:wC	ACTGGCCGCTTGACGGTTAGATGGTACATTTAAACCTAAATAGATTAATACTTTTATTAAACATTAATGTCATAAATACTCCAATAAAAAGACAGATTGTCACACACATATACACACACACATACAAACACACACACACACACACAAACAAGCAGCTCCTCATGTTTGTATCCATTCATTACATGGAAGTATTAAGGTCATTTATATAAATTTTTCACTGCGGCTCCTGC
10:35302376:T:A:A:wC	ACTGGCCGCTTGACGAAAAAAAAAAAAATGAACTGGAGAACTTTCCCTTATTTTACAAATGAAAAATATGAAATTTTATTACTTCTCAATGTGGGAATTTTCGGAGAGAATGCAAAGTTACACATTCTAATGGTTTAAGAGCAAATACAACAAAACCATACCCTTTTCCTTAGAAAAAACTAAAATACAAGTAGAGATTTCTGTTTGACTGTAAGCACTGCGGCTCCTGC
10:35302376:T:A:R:wC	ACTGGCCGCTTGACGAAAAAAAAAAAAATGAACTGGAGAACTTTCCCTTATTTTACAAATGAAAAATATGAAATTTTATTACTTCTCAATGTGGGAATTTTCGGAGAGAATGCATAGTTACACATTCTAATGGTTTAAGAGCAAATACAACAAAACCATACCCTTTTCCTTAGAAAAAACTAAAATACAAGTAGAGATTTCTGTTTGACTGTAAGCACTGCGGCTCCTGC
10:35302705:C:T:A:wC	ACTGGCCGCTTGACGCTTGACATTAAAAGCACTTACTTGTGGTGTGTCTTTCTGCATTGATGTAGTAATTTTAAATTTTGTTCTTTTACTGCTAAAGTTCATATTTAATGAAAATGAAGATTCTGCATCAATATCTTCCTACATTTAAAAATAAAACATTTATATTTATAAAAACCAAAATCTTTAAATAAGAGTTTGCTGCAAGCAATTCTGCTCACTGCGGCTCCTGC
10:35302705:C:T:R:wC	ACTGGCCGCTTGACGCTTGACATTAAAAGCACTTACTTGTGGTGTGTCTTTCTGCATTGATGTAGTAATTTTAAATTTTGTTCTTTTACTGCTAAAGTTCATATTTAATGAAAACGAAGATTCTGCATCAATATCTTCCTACATTTAAAAATAAAACATTTATATTTATAAAAACCAAAATCTTTAAATAAGAGTTTGCTGCAAGCAATTCTGCTCACTGCGGCTCCTGC
10:35320915:T:C:A:wC	ACTGGCCGCTTGACGCTAAAGCTTTATGTAATAATCATAAATGTAAACTAAATAAAATATACATCATAAGGTAAATTTTTAAAAAGAACAAGTCAAATATCAAATCATCACTTACTGACCAATAAAGCAACTGATATAAGTAATACAAATTTTTAAAAGAACACCTAGGTGAGTTTCGAGTGGTTTTATAATTTTTGACATTGAACAAGTACTTTCACTGCGGCTCCTGC
10:35320915:T:C:R:wC	ACTGGCCGCTTGACGCTAAAGCTTTATGTAATAATCATAAATGTAAACTAAATAAAATATACATCATAAGGTAAATTTTTAAAAAGAACAAGTCAAATATCAAATCATCACTTATTGACCAATAAAGCAACTGATATAAGTAATACAAATTTTTAAAAGAACACCTAGGTGAGTTTCGAGTGGTTTTATAATTTTTGACATTGAACAAGTACTTTCACTGCGGCTCCTGC
10:35322024:G:A:A:wC	ACTGGCCGCTTGACGTCAGTTAATAATTTAAAAATTATATTATTTCTATTTTGAATTTCATATCAAAATTACTTAATCTCCATGTCTACATCAGAAACCTCATACTAGAATTCTAATCTTGAAACTGCCTAAAGAATGATAGAGTTTTATGTACATATATAGTATATATGTATTTAAAACTTACCTTATCCAACGCACTCATAAAATGCTGATCACACTGCGGCTCCTGC
10:35322024:G:A:R:wC	ACTGGCCGCTTGACGTCAGTTAATAATTTAAAAATTATATTATTTCTATTTTGAATTTCATATCAAAATTACTTAATCTCCATGTCTACATCAGAAACCTCATACTAGAATTCTGATCTTGAAACTGCCTAAAGAATGATAGAGTTTTATGTACATATATAGTATATATGTATTTAAAACTTACCTTATCCAACGCACTCATAAAATGCTGATCACACTGCGGCTCCTGC
10:35328088:A:G:A:wC	ACTGGCCGCTTGACGCATCTTTTAATCTACCTAGAACCTATAAAAATATTTTCTTACAGTCATGAACACAAAGTTTTACTATGAGGAAAAATCTGTAATATCAGCAAGTAACTCGGCCAAATTTTAATGGCTGAATTAAACATGGCAAAGGTAATAAGGGTTACATAAGCAATTTAAACCCACATTCTATAAATCATTTCAAATTTTTATTTAAGCACTGCGGCTCCTGC
10:35328088:A:G:R:wC	ACTGGCCGCTTGACGCATCTTTTAATCTACCTAGAACCTATAAAAATATTTTCTTACAGTCATGAACACAAAGTTTTACTATGAGGAAAAATCTGTAATATCAGCAAGTAACTCAGCCAAATTTTAATGGCTGAATTAAACATGGCAAAGGTAATAAGGGTTACATAAGCAATTTAAACCCACATTCTATAAATCATTTCAAATTTTTATTTAAGCACTGCGGCTCCTGC
10:35328355:GT:G:A:wC	ACTGGCCGCTTGACGTCTTCATTTACCTACACCATTCATCCTATTACATGGACAACATAACATGTAACAGGAAAAGTGGGTACAGATGATTAAATTCAGAACAGGTGATCTCTGTATGAATAACTATCAAACTAAAAAATAAATTATATTGAAATCAAGTAGATGAATCTAATTATTTTACGTTGGTTTCTCTTCTTGTAAATGGAACTGTATGCACTGCGGCTCCTGCG
10:35328355:GT:G:R:wC	ACTGGCCGCTTGACGTCTTCATTTACCTACACCATTCATCCTATTACATGGACAACATAACATGTAACAGGAAAAGTGGGTACAGATGATTAAATTCAGAACAGGTGATCTCTGTTATGAATAACTATCAAACTAAAAAATAAATTATATTGAAATCAAGTAGATGAATCTAATTATTTTACGTTGGTTTCTCTTCTTGTAAATGGAACTGTATGCACTGCGGCTCCTGC
10:35339324:C:A:A:wC	ACTGGCCGCTTGACGGTGACAACAGTGCGAGACTCCGTCTCAAAAAAAAAAAAAAAACTTAATTTTTTGATTGTTAAAATGCTCAACACTATAAATGGGCTATAGATACCTAGAACGTAACAGAAACAAAGGATTTATGTTAAATGAAATAATGTGATTTGGCTGTAGACTGATTTTTTTAATTATGAAAAATTTTATACCAACATAAAAAGAGCCACTGCGGCTCCTGC
