## Supplementary Tables for "Prioritization of autoimmune disease-associated genetic variants that perturb regulatory element activity in T cells": 210511_MPRA_Manuscript_Tables.xlsx (part 17 of 28)

### Sheet: S. Table 2 MPRA Oligos  (continued)
oligo_name	sequence
1:101283536:ATG:A:A:wC	AACTGGCCGCTTGACGCATATACATACACACACATATATATCACATATACATACACACACATATATATCACATGTACATATATGTATATATACATATATATCACATGTACATATATGTGTATATATATACACACATATATGTATATATGATGGAATACTACTCAGCCATAAAAAATGAATTAATGGCATTCACAGCCTCCTGGATGAAATTGGACACTGCGGCTCCTGCG
1:101283536:ATG:A:R:wC	ACTGGCCGCTTGACGCATATACATACACACACATATATATCACATATACATACACACACATATATATCACATGTACATATATGTATATATACATATATATCACATGTACATATATGTGTGTATATATATACACACATATATGTATATATGATGGAATACTACTCAGCCATAAAAAATGAATTAATGGCATTCACAGCCTCCTGGATGAAATTGGACACTGCGGCTCCTGC
1:101284251:T:C:A:wC	ACTGGCCGCTTGACGAGGAAATTATGTGCTACTTTTTTAAGAAGTTTGATGTGAAAAGAAGCAAGACATAGAATAATGTCTACAGCAGGGTTTGGCAAATATTTTTTGTGGAGGCAAAACAGTAATTTTCAACAATTCATTGTTATTATAGAAATATAATCGCTTTTTGCATTTCTCTTGTAATCTTGCTAAATTCACTTATTAGCTTTAGTAGCCACTGCGGCTCCTGC
1:101284251:T:C:R:wC	ACTGGCCGCTTGACGAGGAAATTATGTGCTACTTTTTTAAGAAGTTTGATGTGAAAAGAAGCAAGACATAGAATAATGTCTACAGCAGGGTTTGGCAAATATTTTTTGTGGAGGTAAAACAGTAATTTTCAACAATTCATTGTTATTATAGAAATATAATCGCTTTTTGCATTTCTCTTGTAATCTTGCTAAATTCACTTATTAGCTTTAGTAGCCACTGCGGCTCCTGC
1:101292434:A:G:R:wC	ACTGGCCGCTTGACGGTCATTATGAGATAGTTTTCCTTATCCTTGCTATTACTTTTCATCTTAAAGTCCATTTTGATACAAATAAAACCACTGCAGGTTTCTTAAGTTTGCATGATCTTTTTTCAATTATTTTAATTTTAATTTATGAATTGCTTTGTATTTAGGCGACTACTTTTACACAACATATAGTTGGCTGTTGCTTTTTCACCCAGTCTCACTGCGGCTCCTGC
1:101292611:C:T:A:wC	ACTGGCCGCTTGACGGCTGTTGCTTTTTCACCCAGTCTAATAATTTCTACCTTTTAATTTGAGGAATTTAAGCTATTTTTATTTAATGTAATTATCTCTATAATTGCTTTTAGGTTTATCATTTTGCTATTCATTTTCTATTAGTCCCGTCTTCTTGTTCTTTCTCTCTCTATTATTGCCTTATTTTGGATTATCTTTAATGATTCCTTTTTATCCACTGCGGCTCCTGC
1:101292611:C:T:R:wC	ACTGGCCGCTTGACGGCTGTTGCTTTTTCACCCAGTCTAATAATTTCTACCTTTTAATTTGAGGAATTTAAGCTATTTTTATTTAATGTAATTATCTCTATAATTGCTTTTAGGCTTATCATTTTGCTATTCATTTTCTATTAGTCCCGTCTTCTTGTTCTTTCTCTCTCTATTATTGCCTTATTTTGGATTATCTTTAATGATTCCTTTTTATCCACTGCGGCTCCTGC
1:101292859:T:C:A:wC	ACTGGCCGCTTGACGATGGTTTACAATATATATCTTTAATTTGCCACATTCTACCCTCATATGTAGCACAAGAAACTTACAGTAGTCTATTTCCTTCTCCCATATTTTGTGCTACTGTTATCATATATTTTACTTCTACATGTGTGCAAGTCTCACAAGAAGCTATTTGTGCTTCTTTAAGCAGTTATCTTACAAAAAAATTAAAAATTAGAAAACACTGCGGCTCCTGC
1:101292859:T:C:R:wC	ACTGGCCGCTTGACGATGGTTTACAATATATATCTTTAATTTGCCACATTCTACCCTCATATGTAGCACAAGAAACTTACAGTAGTCTATTTCCTTCTCCCATATTTTGTGCTATTGTTATCATATATTTTACTTCTACATGTGTGCAAGTCTCACAAGAAGCTATTTGTGCTTCTTTAAGCAGTTATCTTACAAAAAAATTAAAAATTAGAAAACACTGCGGCTCCTGC
1:101293350:T:C:R:wC	ACTGGCCGCTTGACGTTGCCTTTATGCTTTGTTCTTATTTTTTCTTCCACTCTTTTATTTCTGCCTTTTGTGGTATTAACTGAGCGTTTTATGGGATTCCATTTTCTCTCTTTTTGTAGCATATCAATTATACTTCTTCTCTTATTTTTTTTTAGTAGTTGCCCTAGAGTTTGTAATATACACTTACAACTAATTCAAGTCCATTTTCAAATAACCACTGCGGCTCCTGC
1:101293753:G:T:A:wC	ACTGGCCGCTTGACGTACTTAAAAATAAGAAAATAAAAGGTTTTTTTTACCCTTACTTACTCTTTTTCTTATGCTCTTCCTTTATGTAAAGCCAAGTTTTTGACTTGCATAATTTCCTTTCTCTCTGAAGAATTTCTTTTAACATTTCATGCAAGGCAGGTCTACTGGAAACAAATTTCTTCAATTTTTATCTGAGAAAGTATTTCTTCTTTACTCACTGCGGCTCCTGC
1:101293753:G:T:R:wC	ACTGGCCGCTTGACGTACTTAAAAATAAGAAAATAAAAGGTTTTTTTTACCCTTACTTACTCTTTTTCTTATGCTCTTCCTTTATGTAAAGCCAAGTTTTTGACTTGCATAATTGCCTTTCTCTCTGAAGAATTTCTTTTAACATTTCATGCAAGGCAGGTCTACTGGAAACAAATTTCTTCAATTTTTATCTGAGAAAGTATTTCTTCTTTACTCACTGCGGCTCCTGC
1:101294005:AT:A:A:wC	ACTGGCCGCTTGACGTCTCTCAACGCTTTAAATATTTCACTTCATTCTCTTCTTCCTTGCATGATTTCTGAGAAGTCAGATGTAATTCTTACCTTTGTTTCTCTATAGGTAAGATTTTTTTTCTCTCTGGATCCTTTCAAAATATTTTCTTTGATTTCCTTGAATATTAGAAATACCTTTGAATATTAGAAAATATTCAAACTGTAGTTTGATACACTGCGGCTCCTGCG
1:101294005:AT:A:R:wC	ACTGGCCGCTTGACGTCTCTCAACGCTTTAAATATTTCACTTCATTCTCTTCTTCCTTGCATGATTTCTGAGAAGTCAGATGTAATTCTTACCTTTGTTTCTCTATAGGTAAGATTTTTTTTTCTCTCTGGATCCTTTCAAAATATTTTCTTTGATTTCCTTGAATATTAGAAATACCTTTGAATATTAGAAAATATTCAAACTGTAGTTTGATACACTGCGGCTCCTGC
1:101294036:A:C:R:wC	ACTGGCCGCTTGACGTCTCTTCTTCCTTGCATGATTTCTGAGAAGTCAGATGTAATTCTTACCTTTGTTTCTCTATAGGTAAGATTTTTTTTTCTCTCTGGATCCTTTCAAAATATTTTCTTTGATTTCCTTGAATATTAGAAATACCTTTGAATATTAGAAAATATTCAAACTGTAGTTTGATATGCCTAAGTGCTGTTTTCTGGTATTTATCCCACTGCGGCTCCTGC
1:101295925:CTA:C:A:wC	AACTGGCCGCTTGACGTTCTCTAAAATAAGTAACAAGGAAAAAATGTTAGAGATACACATGAATACAATAGAAAAATAGCTTATTTCTAACATTCGTACATTGAATTTTCAAGTCTGTATACTTTCTTATTATAAAACAATGTTGCTCCTCTGGCTAACATTTTTTGTGATACTTCTTAACTTAAAAAATAAATGGCATATAAGCAAGCCCTTTCACTGCGGCTCCTGCG
1:101295925:CTA:C:R:wC	ACTGGCCGCTTGACGTTCTCTAAAATAAGTAACAAGGAAAAAATGTTAGAGATACACATGAATACAATAGAAAAATAGCTTATTTCTAACATTCGTACATTGAATTTTCAAGTCTATGTATACTTTCTTATTATAAAACAATGTTGCTCCTCTGGCTAACATTTTTTGTGATACTTCTTAACTTAAAAAATAAATGGCATATAAGCAAGCCCTTTCACTGCGGCTCCTGC
1:101296704:TGAC:T:A:wC	AACTGGCCGCTTGACGCAACATGCCATAAATGTTAATCATCAGTGTTAAAATAGAGTTACTCAAATGTAGACATGTAATATTTTCTAAACATTCACTGATATTAATAATTAAATGAATAATTAAACTTTAAAAATTTATCAAGTTATTACTTGAAGAAAAGTCACTGTAAATTTTGATGAGCAAATAAAGAATTGTGGATATTCTGTAGAAAACACTGCGGCTCCTGCGA
1:101296704:TGAC:T:R:wC	ACTGGCCGCTTGACGCAACATGCCATAAATGTTAATCATCAGTGTTAAAATAGAGTTACTCAAATGTAGACATGTAATATTTTCTAAACATTCACTGATATTAATAATTAAATGACGAATAATTAAACTTTAAAAATTTATCAAGTTATTACTTGAAGAAAAGTCACTGTAAATTTTGATGAGCAAATAAAGAATTGTGGATATTCTGTAGAAAACACTGCGGCTCCTGC
1:101296707:C:A:A:wC	ACTGGCCGCTTGACGAACATGCCATAAATGTTAATCATCAGTGTTAAAATAGAGTTACTCAAATGTAGACATGTAATATTTTCTAAACATTCACTGATATTAATAATTAAATGAAGAATAATTAAACTTTAAAAATTTATCAAGTTATTACTTGAAGAAAAGTCACTGTAAATTTTGATGAGCAAATAAAGAATTGTGGATATTCTGTAGAAAATCACTGCGGCTCCTGC
1:101296707:C:A:R:wC	ACTGGCCGCTTGACGAACATGCCATAAATGTTAATCATCAGTGTTAAAATAGAGTTACTCAAATGTAGACATGTAATATTTTCTAAACATTCACTGATATTAATAATTAAATGACGAATAATTAAACTTTAAAAATTTATCAAGTTATTACTTGAAGAAAAGTCACTGTAAATTTTGATGAGCAAATAAAGAATTGTGGATATTCTGTAGAAAATCACTGCGGCTCCTGC
1:101302340:C:CCT:A:wC	ACTGGCCGCTTGACGTTAGACAATACTAAAGGGAACGCTTTCTGCCGCTTTTAAGCGATAAAAATCTAAACACAATAGGTCTTAGTATAATAAGCATTTGGGTGTTACTTTTTCCTCTGTTAAGAGAAAAAACAACCCCATTTATAAACTGTTATTAAATCAAATTATTAATTCCAGTGGGACTTGAAACTCAGTAACAAAAATAATTGATATAACACTGCGGCTCCTGC
1:101302340:C:CCT:R:wC	AACTGGCCGCTTGACGTTAGACAATACTAAAGGGAACGCTTTCTGCCGCTTTTAAGCGATAAAAATCTAAACACAATAGGTCTTAGTATAATAAGCATTTGGGTGTTACTTTTTCCTGTTAAGAGAAAAAACAACCCCATTTATAAACTGTTATTAAATCAAATTATTAATTCCAGTGGGACTTGAAACTCAGTAACAAAAATAATTGATATAACACTGCGGCTCCTGCG
1:101325319:A:G:A:wC	ACTGGCCGCTTGACGGAGAAAATACATGGTTAAATTATATACATTGCTCAAAACAAAATACATAGATCTAAACTGGTGAGCTTTAATTGATTTTTGATAAGTATTGAAATAAATGTATCAAGAAAGTTAAATGTTGTTTTTTTAAAAAACAGCTTTTTAATAACACAGTGATTAATGGCAAGTGATAGGTAAATATTACTGAAACAAAGAGATACCACTGCGGCTCCTGC
1:101325319:A:G:R:wC	ACTGGCCGCTTGACGGAGAAAATACATGGTTAAATTATATACATTGCTCAAAACAAAATACATAGATCTAAACTGGTGAGCTTTAATTGATTTTTGATAAGTATTGAAATAAATATATCAAGAAAGTTAAATGTTGTTTTTTTAAAAAACAGCTTTTTAATAACACAGTGATTAATGGCAAGTGATAGGTAAATATTACTGAAACAAAGAGATACCACTGCGGCTCCTGC
1:101366880:G:GT:A:wC	ACTGGCCGCTTGACGTTTACAGATTAGAAATCAAACAAGATCCATACATAGTATTTAGCTTATATGTCTCTTAAGTTGCTCTTAATTTATAGGTTCTCTTTCTCCCTTCCTTTGTTTTTTGCCTCCAATAGACCCTAAATAAAATTCTTTTCAAAAGTTTCTTTTGCCATATATTCTATTGACATTTGTGCTGTTTTTGCTTCTGTATTTATGTACACTGCGGCTCCTGC
1:101366880:G:GT:R:wC	ACTGGCCGCTTGACGTTTACAGATTAGAAATCAAACAAGATCCATACATAGTATTTAGCTTATATGTCTCTTAAGTTGCTCTTAATTTATAGGTTCTCTTTCTCCCTTCCTTTGTTTTTGCCTCCAATAGACCCTAAATAAAATTCTTTTCAAAAGTTTCTTTTGCCATATATTCTATTGACATTTGTGCTGTTTTTGCTTCTGTATTTATGTACACTGCGGCTCCTGCG
1:101390236:G:GA:A:wC	ACTGGCCGCTTGACGATAGCCTATTTGTTATTGCCCTCAAGCTCCATTAGGGCAAATTGTTTTTTCATTGTTTTAAAGTCAGCACCTAAATCTCCCTGGCCAAAAAAAAAAAAGAAAAAAAAAAATTGGTACACTTTGAATTTGAATCAAAATAAATTTGTGGGTTTTTTTTTTCAACCTCAGAGAATTACTTTAATTCCAAATTGGGAATTCTTCACTGCGGCTCCTGC
1:101390236:G:GA:R:wC	ACTGGCCGCTTGACGATAGCCTATTTGTTATTGCCCTCAAGCTCCATTAGGGCAAATTGTTTTTTCATTGTTTTAAAGTCAGCACCTAAATCTCCCTGGCCAAAAAAAAAAAAGAAAAAAAAAATTGGTACACTTTGAATTTGAATCAAAATAAATTTGTGGGTTTTTTTTTTCAACCTCAGAGAATTACTTTAATTCCAAATTGGGAATTCTTCACTGCGGCTCCTGCG
1:101397133:A:G:R:wC	ACTGGCCGCTTGACGTTTTTGGTTACTAGGATTGCTTACTGGATTTTATTTTCCATGCTCTTATTTGAAACTCACTGAGTATTTTTTTTTAATTTTTACTGTTCAGTTACCAGAATTTAGTACCAGAGTTTAGTACTGTGCTCTTATTAAAATATTCACTGTAAAACCTAACTGCTTTTTGCATTGTTTCTTGTGGGAAATCGGTGATTTTTAAACACTGCGGCTCCTGC
1:101403115:C:T:A:wC	ACTGGCCGCTTGACGTTTTGTTTTTATTTTTGTTTTTTGTTTCTGTTTTTATCTACCAGAAAACCCATTAACGTAATGCGTATCAAGTGGTCTTATTGTTTTGATTTGCATTTCTCTAATGATTACTGATGTTGAACATTTTTTCTTGTACTTATTGGCCATTTTGTATATCTTTGGGAAAATGTCTATTCAAATACTTTGTCCATTTTTAAATTCACTGCGGCTCCTGC
1:101403115:C:T:R:wC	ACTGGCCGCTTGACGTTTTGTTTTTATTTTTGTTTTTTGTTTCTGTTTTTATCTACCAGAAAACCCATTAACGTAATGCGTATCAAGTGGTCTTATTGTTTTGATTTGCATTTCCCTAATGATTACTGATGTTGAACATTTTTTCTTGTACTTATTGGCCATTTTGTATATCTTTGGGAAAATGTCTATTCAAATACTTTGTCCATTTTTAAATTCACTGCGGCTCCTGC
1:101409972:C:A:A:wC	ACTGGCCGCTTGACGGGTGTGAGACACCATACCCAGACAGAATATGTTTTTAAAATATTTTTGACTTTGGAATCATCCACATATTTAGCCCTTCAAAGAAAAGTAAGTCAAAAAAGTGAAAAGCATATTGAGATTTTTTAACTTACTAGCTGCAAAAAGAAAAAAAAATTGGCTCCTTTTGGTTCTTTAGTTTTTTTATTTATTTATTTTTTATTCACTGCGGCTCCTGC
1:101409972:C:A:R:wC	ACTGGCCGCTTGACGGGTGTGAGACACCATACCCAGACAGAATATGTTTTTAAAATATTTTTGACTTTGGAATCATCCACATATTTAGCCCTTCAAAGAAAAGTAAGTCAAAAACGTGAAAAGCATATTGAGATTTTTTAACTTACTAGCTGCAAAAAGAAAAAAAAATTGGCTCCTTTTGGTTCTTTAGTTTTTTTATTTATTTATTTTTTATTCACTGCGGCTCCTGC
1:101420502:C:G:A:wC	ACTGGCCGCTTGACGTGCGTTACCATTATGGGCCAGTTTTCTTTGGCTTTTTTGTCCCCTGAAAATATGATATACAACATAAGCCAAATTTATTTTTAAAATTTATTTTTAAAAGTATAATTTTCTTTCTTTGTGTTTGTAGATTGTAAGAACCCCTACAATATATAGGAAAACTTAGCTCATAAGCTGATTCATCAAGATGAATCTGTAATCTTCACTGCGGCTCCTGC
1:101420502:C:G:R:wC	ACTGGCCGCTTGACGTGCGTTACCATTATGGGCCAGTTTTCTTTGGCTTTTTTGTCCCCTGAAAATATGATATACAACATAAGCCAAATTTATTTTTAAAATTTATTTTTAAAACTATAATTTTCTTTCTTTGTGTTTGTAGATTGTAAGAACCCCTACAATATATAGGAAAACTTAGCTCATAAGCTGATTCATCAAGATGAATCTGTAATCTTCACTGCGGCTCCTGC
1:101420957:G:T:A:wC	ACTGGCCGCTTGACGAGTAAAGAGTAATAAGTAACTACTGCTTATTTAATCTGTTAGCATTTAAGGGTAAAGCTTTCAAATTAATATTATGTTTATGATTGTAAGATTATAACTTTGATTTACCTTCAGCTTTTGAAGAATAAAATCATTGCCCTGTTTTACTGGTAAACTCATACCTAATGACTCATCTCTTTTTATTTATGATAGGGAAATGGCACTGCGGCTCCTGC
1:101420957:G:T:R:wC	ACTGGCCGCTTGACGAGTAAAGAGTAATAAGTAACTACTGCTTATTTAATCTGTTAGCATTTAAGGGTAAAGCTTTCAAATTAATATTATGTTTATGATTGTAAGATTATAACTGTGATTTACCTTCAGCTTTTGAAGAATAAAATCATTGCCCTGTTTTACTGGTAAACTCATACCTAATGACTCATCTCTTTTTATTTATGATAGGGAAATGGCACTGCGGCTCCTGC
1:101422963:T:C:A:wC	ACTGGCCGCTTGACGTGGATTTTCTATCATGATAGAATAAATCATTTTGCCAAGTATATCTATGTGTCATTTGGTGACACTGCTTTTTTCCCCTTAGTATATAAAAACAATTTACATTTTCTTTCATTTCCAAATATATTCTCTCTCTAGTATTCTTTATAGTTTAACCACTTTTTCTTATTGAATGGAAAATATATAAAAGATGAAAGAAATTGCACTGCGGCTCCTGC
1:101422963:T:C:R:wC	ACTGGCCGCTTGACGTGGATTTTCTATCATGATAGAATAAATCATTTTGCCAAGTATATCTATGTGTCATTTGGTGACACTGCTTTTTTCCCCTTAGTATATAAAAACAATTTATATTTTCTTTCATTTCCAAATATATTCTCTCTCTAGTATTCTTTATAGTTTAACCACTTTTTCTTATTGAATGGAAAATATATAAAAGATGAAAGAAATTGCACTGCGGCTCCTGC
1:101435878:C:A:A:wC	ACTGGCCGCTTGACGATAGCCAGTCTTAAATTACAATGTAAGTGATAGTTTTTGGTTAAAAATTGTTTTGTTAAAACTTTTATGAGGATAACTTTAAACTGAGAAGACCAATATATAAAAGTTGGAGAATTATAACTTTCTATTTGGTTAATAAAACTATAGTTTTGTGACTATATCTTAGGCAATATCCTTTTTAATTTCATTTTCCAGAGTTACACTGCGGCTCCTGC
1:101435878:C:A:R:wC	ACTGGCCGCTTGACGATAGCCAGTCTTAAATTACAATGTAAGTGATAGTTTTTGGTTAAAAATTGTTTTGTTAAAACTTTTATGAGGATAACTTTAAACTGAGAAGACCAATATCTAAAAGTTGGAGAATTATAACTTTCTATTTGGTTAATAAAACTATAGTTTTGTGACTATATCTTAGGCAATATCCTTTTTAATTTCATTTTCCAGAGTTACACTGCGGCTCCTGC
1:101472559:T:C:A:wC	ACTGGCCGCTTGACGTTTTCTCTGAAGTCAGCCACAACTGATAATGCAGTTTTTATCTGAAATCATTGCTACCTGGTTTCATGGAACTGTCTCATTTATCTGCCTTTTAAAATGCTTTAAAACCATTTCAGTCACCAAATTTCTACAAGAGAACTAATATATTCTATCACACAAATGATTAAGAAAGATAATAAAATTCTATACAAAGAAGTATTCACTGCGGCTCCTGC
1:101472559:T:C:R:wC	ACTGGCCGCTTGACGTTTTCTCTGAAGTCAGCCACAACTGATAATGCAGTTTTTATCTGAAATCATTGCTACCTGGTTTCATGGAACTGTCTCATTTATCTGCCTTTTAAAATGTTTTAAAACCATTTCAGTCACCAAATTTCTACAAGAGAACTAATATATTCTATCACACAAATGATTAAGAAAGATAATAAAATTCTATACAAAGAAGTATTCACTGCGGCTCCTGC
1:101472742:C:T:A:wC	ACTGGCCGCTTGACGCTATACAAAGAAGTATTTCAGAATTTGTAATTTTTTCTAATATTTGTTTGGCCTATAAGATCAAGTAAATATACACATACTAAGTGTTGAATAAAAAGATTGAAATGTGCCAAAATTGGTAACTGTGGATATCTCTAGGTGGTGGTACTATGGATGCTTTTTTATTTTCTTTTTATACTCAATATATCTTCCTAATTTTCCACTGCGGCTCCTGC
1:101472742:C:T:R:wC	ACTGGCCGCTTGACGCTATACAAAGAAGTATTTCAGAATTTGTAATTTTTTCTAATATTTGTTTGGCCTATAAGATCAAGTAAATATACACATACTAAGTGTTGAATAAAAAGACTGAAATGTGCCAAAATTGGTAACTGTGGATATCTCTAGGTGGTGGTACTATGGATGCTTTTTTATTTTCTTTTTATACTCAATATATCTTCCTAATTTTCCACTGCGGCTCCTGC
1:101476786:G:A:A:wC	ACTGGCCGCTTGACGGGAAGAAGACTTTGTCAAAGTACTTGCATTATGCAGGATATCTATACATTTATTTTAAAATTTAAGTGTGTCATGCATATGATTTTTAATGCTTTTTATATTAAAAAACTGTACAAAAATGAATCAACAATTACCTCTTCTGATATGAATAATTTCAGTGGTATAAGAAGTATATCTTCATAGAAATGTGATCACTATATCACTGCGGCTCCTGC
1:101476786:G:A:R:wC	ACTGGCCGCTTGACGGGAAGAAGACTTTGTCAAAGTACTTGCATTATGCAGGATATCTATACATTTATTTTAAAATTTAAGTGTGTCATGCATATGATTTTTAATGCTTTTTATGTTAAAAAACTGTACAAAAATGAATCAACAATTACCTCTTCTGATATGAATAATTTCAGTGGTATAAGAAGTATATCTTCATAGAAATGTGATCACTATATCACTGCGGCTCCTGC
1:101476800:CA:C:A:wC	ACTGGCCGCTTGACGCAAAGTACTTGCATTATGCAGGATATCTATACATTTATTTTAAAATTTAAGTGTGTCATGCATATGATTTTTAATGCTTTTTATGTTAAAAAACTGTACAAAATGAATCAACAATTACCTCTTCTGATATGAATAATTTCAGTGGTATAAGAAGTATATCTTCATAGAAATGTGATCACTATATAAGACAGAACCTTAACACTGCGGCTCCTGCG
1:101476800:CA:C:R:wC	ACTGGCCGCTTGACGCAAAGTACTTGCATTATGCAGGATATCTATACATTTATTTTAAAATTTAAGTGTGTCATGCATATGATTTTTAATGCTTTTTATGTTAAAAAACTGTACAAAAATGAATCAACAATTACCTCTTCTGATATGAATAATTTCAGTGGTATAAGAAGTATATCTTCATAGAAATGTGATCACTATATAAGACAGAACCTTAACACTGCGGCTCCTGC
1:101476814:C:T:A:wC	ACTGGCCGCTTGACGTTATGCAGGATATCTATACATTTATTTTAAAATTTAAGTGTGTCATGCATATGATTTTTAATGCTTTTTATGTTAAAAAACTGTACAAAAATGAATCAATAATTACCTCTTCTGATATGAATAATTTCAGTGGTATAAGAAGTATATCTTCATAGAAATGTGATCACTATATAAGACAGAACCTTAAAAGGCACCTCCTGCACTGCGGCTCCTGC
1:101476814:C:T:R:wC	ACTGGCCGCTTGACGTTATGCAGGATATCTATACATTTATTTTAAAATTTAAGTGTGTCATGCATATGATTTTTAATGCTTTTTATGTTAAAAAACTGTACAAAAATGAATCAACAATTACCTCTTCTGATATGAATAATTTCAGTGGTATAAGAAGTATATCTTCATAGAAATGTGATCACTATATAAGACAGAACCTTAAAAGGCACCTCCTGCACTGCGGCTCCTGC
1:101477298:T:TATG:A:wC	ACTGGCCGCTTGACGCCAGTCTATAAAACAGATTTATATGGGATGTGTTCTATTTTTATGCTTAATAAAGAAGCAAAAAAATTAATTAAAAATAGCTTAATTTAGAGCAAAATATGATGGAGAAAGGGCTAGTTAACTTTCTTTACAAGACACAAAATTATATGAAATATGGTAAAAATGTATGTCCTATTAGCTTAAGGTTTACATATCTTTATCACTGCGGCTCCTGC
1:101477298:T:TATG:R:wC	AACTGGCCGCTTGACGCCAGTCTATAAAACAGATTTATATGGGATGTGTTCTATTTTTATGCTTAATAAAGAAGCAAAAAAATTAATTAAAAATAGCTTAATTTAGAGCAAAATATGGAGAAAGGGCTAGTTAACTTTCTTTACAAGACACAAAATTATATGAAATATGGTAAAAATGTATGTCCTATTAGCTTAAGGTTTACATATCTTTATCACTGCGGCTCCTGCGA
1:101483512:C:T:A:wC	ACTGGCCGCTTGACGTTTTAATATCACCTTCAACAGAATCTCACTACTTAACATTAAGAGTAAAGAAAACTAAATTAGTTACTTGGTGAGTTATTTAAGCAAATGAAAAACTGGTTCAAAATTACATCTCTATCACAAGTTTATTTAAAATGAGTAGACACATACATATACACACAAACAAATTTACTATTTCTAGGTATATGGCTCTATCTAAACACTGCGGCTCCTGC
1:101483512:C:T:R:wC	ACTGGCCGCTTGACGTTTTAATATCACCTTCAACAGAATCTCACTACTTAACATTAAGAGTAAAGAAAACTAAATTAGTTACTTGGTGAGTTATTTAAGCAAATGAAAAACTGGCTCAAAATTACATCTCTATCACAAGTTTATTTAAAATGAGTAGACACATACATATACACACAAACAAATTTACTATTTCTAGGTATATGGCTCTATCTAAACACTGCGGCTCCTGC
1:101494825:G:A:A:wC	ACTGGCCGCTTGACGATTTTGCTTGAAACATAAACTCCTCACCTAGGTAATAGATTAACAAAACATACCTAGGCATATAGCTGATTAAATGATATCATTGCTTCACCTAATTTAAGCTGGATTTTGAAAATTTTGCTGTAAAACGATTTCAAATTAGTTTTTAACAAATATTATAGTTTTATAATGATAATGAAAGCAGTTAGAGGACAAATTCTCACTGCGGCTCCTGC
1:101494825:G:A:R:wC	ACTGGCCGCTTGACGATTTTGCTTGAAACATAAACTCCTCACCTAGGTAATAGATTAACAAAACATACCTAGGCATATAGCTGATTAAATGATATCATTGCTTCACCTAATTTAGGCTGGATTTTGAAAATTTTGCTGTAAAACGATTTCAAATTAGTTTTTAACAAATATTATAGTTTTATAATGATAATGAAAGCAGTTAGAGGACAAATTCTCACTGCGGCTCCTGC
1:101499750:G:T:A:wC	ACTGGCCGCTTGACGTTTTTTAAAAAACGTTAAGTTACTAAATTTTTTATACTAATAAACTGTAGACCTTGAGTTATTCTTCACATAACTGTACTTCACTGTAAGTACAGTGATTTTTTTCATAACTAGAAACTTTTTCAACCAAAATTAAACCGATATCTATATCAAGTTGCAGAATTTTCACAGATTTAATTTTCTCAGAGTGATTTTTGTTTCACTGCGGCTCCTGC
1:101499750:G:T:R:wC	ACTGGCCGCTTGACGTTTTTTAAAAAACGTTAAGTTACTAAATTTTTTATACTAATAAACTGTAGACCTTGAGTTATTCTTCACATAACTGTACTTCACTGTAAGTACAGTGATGTTTTTCATAACTAGAAACTTTTTCAACCAAAATTAAACCGATATCTATATCAAGTTGCAGAATTTTCACAGATTTAATTTTCTCAGAGTGATTTTTGTTTCACTGCGGCTCCTGC
1:101502308:A:T:A:wC	ACTGGCCGCTTGACGTCTACATTCAGTGTAATAATGTTTAAAACTATGTAGAAATGGATCCTTAAAAACCTCTCATTTAGTCTTTCTAGAGCTGTCATAATATTTGATGACTATTAATGTAAATTCCATTTAATGGTGAAATTTCAACAAAACTGGAATGAGCTATGGGATTTTTCTTTTGCAACCAGATAGACAAATAAATAGGCAAAGAGAGTCACTGCGGCTCCTGC
1:101502308:A:T:R:wC	ACTGGCCGCTTGACGTCTACATTCAGTGTAATAATGTTTAAAACTATGTAGAAATGGATCCTTAAAAACCTCTCATTTAGTCTTTCTAGAGCTGTCATAATATTTGATGACTATAAATGTAAATTCCATTTAATGGTGAAATTTCAACAAAACTGGAATGAGCTATGGGATTTTTCTTTTGCAACCAGATAGACAAATAAATAGGCAAAGAGAGTCACTGCGGCTCCTGC
1:101504389:C:T:A:wC	ACTGGCCGCTTGACGAACTAGTCTCCCTATCTCAAGTATTGCCCTAGACCATCTTTACACTGCAATTGTGTTTTCTCTAAAAAGATTTATCATATAATCTTAAACTTTTTAATCTTTTTATGATATCTTATATAAAAGTTCAAATTCCTTAGAATAATATACAGACCCTTACTATTTAGATTTTGCCTATCTTTCCAGTCCTTTCTCCATTCTCCCACTGCGGCTCCTGC
1:101522752:T:G:R:wC	ACTGGCCGCTTGACGCTGGAGAAAATAGGCTGTTCTCACATGGTTAGGCTTTGTTAAATAACAATAGATTTAAATAAAACTTCAATATACTAGAATATGTTTCTTGAGATACTATATGGCTTGATTTTATAATATTAAGATTCAAAACATTGGCATTTACAGTTGTGAGGGACCATAGAGGTTATCAATTTGTGTCCTTTTTCAGATCAAGAAATCACTGCGGCTCCTGC
1:117050164:A:T:A:wC	ACTGGCCGCTTGACGCAAGACCCCGTCTCTACTAAAAATACAAAAAAAAAAAAAAATAGCCGGGCATGGTTGTATGTAATTACTAATTACATAGTAATTATATATTATATATTTTAAAAATGATTATATATTAATATATATTTTCTACTTACATCTACTCATACACATACTTTTACACTTATGTGTTATGTATTAATGTAAAAGTATATTATTGTCACTGCGGCTCCTGC
1:117050164:A:T:R:wC	ACTGGCCGCTTGACGCAAGACCCCGTCTCTACTAAAAATACAAAAAAAAAAAAAAATAGCCGGGCATGGTTGTATGTAATTACTAATTACATAGTAATTATATATTATATATTTAAAAAATGATTATATATTAATATATATTTTCTACTTACATCTACTCATACACATACTTTTACACTTATGTGTTATGTATTAATGTAAAAGTATATTATTGTCACTGCGGCTCCTGC
1:120255126:A:G:A:wC	ACTGGCCGCTTGACGCTAGCATTGCAAAGTGCGGGCTGCTCCAACTGGTCCTGCAGGCTGCTCGCGGATGCCAGCGCGGGATGCCAGCGCGGCGCCCCAGCGCCTTAGCGCGCAGTTGTTCTGGCAGCCTCGCGCCGCCTCTCCCCCAACCCCCAACCGCCTCCGCGCGGGGCGATCGGGAGAGGGGCCCCAAAGTGGCTTCTTTGCGGGGAACCCACTGCGGCTCCTGC
1:120443702:G:A:A:wC	ACTGGCCGCTTGACGTTAACCTATACCTGCATTATAAAAAGAAGGCAACTCATTATTTCAATTTGCATTCTCTGGTTATTAGTGAAGTTGAGCATATTTAGTAGCTGAAAACCAATCTACTTTTTTTATTCTTAAATTTGTCTGTTCGTTCTTATATTACATGGTTTGTTCTGCTTTTAGTGATTTGTTGGAGCTATTTATATTTTGCAAATCTCCACTGCGGCTCCTGC
1:120443702:G:A:R:wC	ACTGGCCGCTTGACGTTAACCTATACCTGCATTATAAAAAGAAGGCAACTCATTATTTCAATTTGCATTCTCTGGTTATTAGTGAAGTTGAGCATATTTAGTAGCTGAAAACCAGTCTACTTTTTTTATTCTTAAATTTGTCTGTTCGTTCTTATATTACATGGTTTGTTCTGCTTTTAGTGATTTGTTGGAGCTATTTATATTTTGCAAATCTCCACTGCGGCTCCTGC
1:120474178:C:T:A:wC	ACTGGCCGCTTGACGAACAGGAATTTATTAACAGACAAGCTGATTATAAAATTATGTGAAAAAAAATAACCAGGAAAACTATGAAGAAGAAGATCCTTAATAATTGAAATAGAATGTTATTGGTGAATTAATAGAATAACACAGAAAATAAAGAAAATCCAGAAGAACACCAAAAATACACATGGGAATTTAGAATCTGGCAAAGGTGCCATCTCCACTGCGGCTCCTGC
1:120474178:C:T:R:wC	ACTGGCCGCTTGACGAACAGGAATTTATTAACAGACAAGCTGATTATAAAATTATGTGAAAAAAAATAACCAGGAAAACTATGAAGAAGAAGATCCTTAATAATTGAAATAGAACGTTATTGGTGAATTAATAGAATAACACAGAAAATAAAGAAAATCCAGAAGAACACCAAAAATACACATGGGAATTTAGAATCTGGCAAAGGTGCCATCTCCACTGCGGCTCCTGC
1:120498390:C:CA:A:wC	ACTGGCCGCTTGACGATCCAAATTAACTGGAATGCTTAATGAATGGGCTAGTAACTTAATTCAATAATTAAATTGATTGTAAAGAAAGGTTATTTTGTTTTCATTCTTAGAGTCATATTAATCCATTTTTTTTGACCTCAGGAAGTAGAGTCTCAAAGTATAATTTTGTTGTCTTCTGATATTAGAGAAAATAATGCAGTCTGTCACTGCAGACCCACTGCGGCTCCTGC
1:120498390:C:CA:R:wC	ACTGGCCGCTTGACGATCCAAATTAACTGGAATGCTTAATGAATGGGCTAGTAACTTAATTCAATAATTAAATTGATTGTAAAGAAAGGTTATTTTGTTTTCATTCTTAGAGTCTATTAATCCATTTTTTTTGACCTCAGGAAGTAGAGTCTCAAAGTATAATTTTGTTGTCTTCTGATATTAGAGAAAATAATGCAGTCTGTCACTGCAGACCCACTGCGGCTCCTGCG
1:120532209:C:T:A:wC	ACTGGCCGCTTGACGTTAAAAACATTTGGGCTGAAAAGTATATCATCAAGAATGTGAAAAGACAGTATATAGAATGACAGAAAATATCTGCAAATCATATTATCTGATAAGAGATTTGTATTTAGGATATATTTTTTAAAAACTATTACAGTTCAATATTAAAAAGATAAACCAATTATAAAGTAGGTAAAGGATCTGAACAGACATTCTCCAAACACTGCGGCTCCTGC
1:120532209:C:T:R:wC	ACTGGCCGCTTGACGTTAAAAACATTTGGGCTGAAAAGTATATCATCAAGAATGTGAAAAGACAGTATATAGAATGACAGAAAATATCTGCAAATCATATTATCTGATAAGAGACTTGTATTTAGGATATATTTTTTAAAAACTATTACAGTTCAATATTAAAAAGATAAACCAATTATAAAGTAGGTAAAGGATCTGAACAGACATTCTCCAAACACTGCGGCTCCTGC
1:1243896:C:T:A:wC	ACTGGCCGCTTGACGGGTAGAGCGCCTGCGCTCGGCGGCGGGCCGGCACTTTGCAGCCGCTCCCTAAGCCCGGCCCCGCCTCCGCTCCCCGACTCTGGCCGCCGTGGCGCGGTGTCACCGCGCAGGCGCAAGAGCGGCCGGGGCCGGGGGGGAGGGGGGGGGGGCGTGACCAGGCCGCGTCCGCGCGCGCGCAGGATTCCTGCGCTGGAGGCCGCCACTGCGGCTCCTGC
1:1243896:C:T:R:wC	ACTGGCCGCTTGACGGGTAGAGCGCCTGCGCTCGGCGGCGGGCCGGCACTTTGCAGCCGCTCCCTAAGCCCGGCCCCGCCTCCGCTCCCCGACTCTGGCCGCCGTGGCGCGGTGCCACCGCGCAGGCGCAAGAGCGGCCGGGGCCGGGGGGGAGGGGGGGGGGGCGTGACCAGGCCGCGTCCGCGCGCGCGCAGGATTCCTGCGCTGGAGGCCGCCACTGCGGCTCCTGC
1:1273278:A:G:A:wC	ACTGGCCGCTTGACGCACAGCAGGAGCATGGGATTGGGGTCAGCAGAGAAGCAGGGCGGAGCAGCAGCGGGGTGGGGTGGAGCTGGGGGTGGAGCAGCAGCGGGGTGGGGTGGAGCTGGGGGCGGAGCAGCAGTGGAGTGGGGCGGAGCTGGGGGCGGAGCCGGGGAAGGGCAGGTAGGGGCGGCGTTCTCACCTTCACTCTGCTGACTCCCGGTCACTGCGGCTCCTGC
1:1273278:A:G:R:wC	ACTGGCCGCTTGACGCACAGCAGGAGCATGGGATTGGGGTCAGCAGAGAAGCAGGGCGGAGCAGCAGCGGGGTGGGGTGGAGCTGGGGGTGGAGCAGCAGCGGGGTGGGGTGGAACTGGGGGCGGAGCAGCAGTGGAGTGGGGCGGAGCTGGGGGCGGAGCCGGGGAAGGGCAGGTAGGGGCGGCGTTCTCACCTTCACTCTGCTGACTCCCGGTCACTGCGGCTCCTGC
1:152550018:T:G:A:wC	ACTGGCCGCTTGACGTAATCAGAACTGGTTAGAGTATTTCTCACATCAGACTCCTTGAGAGCCCTTTTCTTTACTAAATTTCAGAGATTTTAGAAATCCTGAGTTCTTAGACTTGGCAGTAAAAATAAATAGGCAGTTTGACGTTTTCAAAAGGATATTTTTGATTCAATAAACTCCTAATGTTTTATCTATATTTATTTATTTTTGCTTGTTGTCACTGCGGCTCCTGC
1:152550018:T:G:R:wC	ACTGGCCGCTTGACGTAATCAGAACTGGTTAGAGTATTTCTCACATCAGACTCCTTGAGAGCCCTTTTCTTTACTAAATTTCAGAGATTTTAGAAATCCTGAGTTCTTAGACTTTGCAGTAAAAATAAATAGGCAGTTTGACGTTTTCAAAAGGATATTTTTGATTCAATAAACTCCTAATGTTTTATCTATATTTATTTATTTTTGCTTGTTGTCACTGCGGCTCCTGC
1:152598711:T:A:A:wC	ACTGGCCGCTTGACGGCTTTATTGGCAGCTTATCTCAGCAGGATCTATTTAGCACCTATTCAGATGCATCAAATAATAATAAAAAATGTTTCCTTTTGAAATTAAAATCACATTATGTAGACAATATATAGGTAAAATAAACAAGTTTCAGAAAGAAAATTTTTTACCCAGATTAATTTCTTTAAGATTTCTTTTTCTCTAGATAAGTATAGATACACTGCGGCTCCTGC
1:152598711:T:A:R:wC	ACTGGCCGCTTGACGGCTTTATTGGCAGCTTATCTCAGCAGGATCTATTTAGCACCTATTCAGATGCATCAAATAATAATAAAAAATGTTTCCTTTTGAAATTAAAATCACATTTTGTAGACAATATATAGGTAAAATAAACAAGTTTCAGAAAGAAAATTTTTTACCCAGATTAATTTCTTTAAGATTTCTTTTTCTCTAGATAAGTATAGATACACTGCGGCTCCTGC
1:157690415:C:T:A:wC	ACTGGCCGCTTGACGCTAGGCTAATGGGACCTAATTTCTGCTGCTTTATTTGGTCATTTCTGTTTACCTATTTAAAAATGTCTACTTATGCCTACCAGTTTTTATTATAGACTTTGAATTTTTAATATTTTATTTAAATTTTATTTAAGTGACATTAATTATAGCATTTGAAAGGGAGAATCTAATTCCACACAAAATGGAAGACTGTAAACCGTCACTGCGGCTCCTGC
1:157690415:C:T:R:wC	ACTGGCCGCTTGACGCTAGGCTAATGGGACCTAATTTCTGCTGCTTTATTTGGTCATTTCTGTTTACCTATTTAAAAATGTCTACTTATGCCTACCAGTTTTTATTATAGACTTCGAATTTTTAATATTTTATTTAAATTTTATTTAAGTGACATTAATTATAGCATTTGAAAGGGAGAATCTAATTCCACACAAAATGGAAGACTGTAAACCGTCACTGCGGCTCCTGC
1:157725264:T:G:A:wC	ACTGGCCGCTTGACGGTGGCTGGTGTGTTATAAACAAGCATGTTTATGACATGTCCTTACGGGAGTATAATTTTGTACAACTATGAGTAACCCTTGACAATATCTATCAAATTAGAAAGGTATCTAATTTGAATATAGAAATTTTATTTATAAGAATTAATTCCACAGGCATACTGTACATGTAAGAAATGACATCTAAAAGAAAAATTATCGTACACTGCGGCTCCTGC
1:157725264:T:G:R:wC	ACTGGCCGCTTGACGGTGGCTGGTGTGTTATAAACAAGCATGTTTATGACATGTCCTTACGGGAGTATAATTTTGTACAACTATGAGTAACCCTTGACAATATCTATCAAATTATAAAGGTATCTAATTTGAATATAGAAATTTTATTTATAAGAATTAATTCCACAGGCATACTGTACATGTAAGAAATGACATCTAAAAGAAAAATTATCGTACACTGCGGCTCCTGC
1:160856076:G:T:A:wC	ACTGGCCGCTTGACGTTTAATACATAATGTCATTATAGCATTAATAATACTGCAACCTTTTCTTACAAAGATTGTGAATATCTTTTTTGTTAAGCTAATATTTCCTATTTGTTGTTTCAAAGTACTGATTTGCAAAAAATACTCACATATTGATAGAAGAAAATAAAATAGCACCCAAGAAGAAAAACTGCAAAAAAAAGTTATACTTTTGTAAACACTGCGGCTCCTGC
1:160856076:G:T:R:wC	ACTGGCCGCTTGACGTTTAATACATAATGTCATTATAGCATTAATAATACTGCAACCTTTTCTTACAAAGATTGTGAATATCTTTTTTGTTAAGCTAATATTTCCTATTTGTTGGTTCAAAGTACTGATTTGCAAAAAATACTCACATATTGATAGAAGAAAATAAAATAGCACCCAAGAAGAAAAACTGCAAAAAAAAGTTATACTTTTGTAAACACTGCGGCTCCTGC
1:160858581:A:G:A:wC	ACTGGCCGCTTGACGATTTTTGAAATTTTATTTTCTAATTGTTTGATGCTTATATATAGAAATACAACTGATTTCACAAATATATATATATTTGTGAGATATATATATATTTGTGAGATATATATATATCTCAATGACAGCACAGGAAAGACAAAGTATCAAAATAAATATAAATTTTCAGCTTGAATAAATTTAGTTTTATGAAAAATAATATTCACTGCGGCTCCTGC
1:160858581:A:G:R:wC	ACTGGCCGCTTGACGATTTTTGAAATTTTATTTTCTAATTGTTTGATGCTTATATATAGAAATACAACTGATTTCACAAATATATATATATTTGTGAGATATATATATATTTGTAAGATATATATATATCTCAATGACAGCACAGGAAAGACAAAGTATCAAAATAAATATAAATTTTCAGCTTGAATAAATTTAGTTTTATGAAAAATAATATTCACTGCGGCTCCTGC
1:172844753:C:G:A:wC	ACTGGCCGCTTGACGAATGTCTTGAAGCTTCGATAGACATATCTTAAAATAGTCCTTGTGGTATGACTTATATCTCATATCATCTAAAATCAATAAAGGAAATGCCCATTTATTGTGCTGAAACAGATGCTGCCTTCAAAGAAATCATGGCTTTCTTAATAGAATAATAATAGTAATAATATTATTATTCTCATATATTAAATTGTACTTGGTTTCACTGCGGCTCCTGC
1:172844753:C:G:R:wC	ACTGGCCGCTTGACGAATGTCTTGAAGCTTCGATAGACATATCTTAAAATAGTCCTTGTGGTATGACTTATATCTCATATCATCTAAAATCAATAAAGGAAATGCCCATTTATTCTGCTGAAACAGATGCTGCCTTCAAAGAAATCATGGCTTTCTTAATAGAATAATAATAGTAATAATATTATTATTCTCATATATTAAATTGTACTTGGTTTCACTGCGGCTCCTGC
1:172844935:T:TA:A:wC	ACTGGCCGCTTGACGTAAATTGTACTTGGTTTTTGGTTGGCAACAATGTTATTAAGATATTTAAAGAATTTTGTGATTAAGTAATGACATTTGCATTTTCTATGATTTTTTTTTAAAAAAACCCTTTATTGAGGTATGATCGATATACAAAAAGTTGTACATATTTGTTGTATAGAATTTGGTGAGTTTAGAGATACATATACATGATTAAACCACACTGCGGCTCCTGC
1:172844935:T:TA:R:wC	ACTGGCCGCTTGACGTAAATTGTACTTGGTTTTTGGTTGGCAACAATGTTATTAAGATATTTAAAGAATTTTGTGATTAAGTAATGACATTTGCATTTTCTATGATTTTTTTTTAAAAAACCCTTTATTGAGGTATGATCGATATACAAAAAGTTGTACATATTTGTTGTATAGAATTTGGTGAGTTTAGAGATACATATACATGATTAAACCACACTGCGGCTCCTGCG
1:172846792:A:G:R:wC	ACTGGCCGCTTGACGCTGCTTGCATTTTTTTTTTTTTTGAGAAGTATCTGTTCATGTCCTTTGCCCATTTTTATTTATTTACTTATTTATTTATTTATTTATTATTATTATTATACTTTAAGTTTTAGGGTACATGTGCACAATGTGCAGGTTTGTTACACATGTATACATGTGCCATGTTGGTGTGCTGCACCCATTAACTCGTCATTTAACATCACTGCGGCTCCTGC
1:172854334:G:A:A:wC	ACTGGCCGCTTGACGGTACCACATTAATTTGTTTGGGTAATATTTATACATATCATGTTATTGGTGAAAAGAATAAGAGATACTCAACCTTTCTGAATTATAAAATCAATTAATAAGAATATGGCTAAGTAAAGTTGAGATGTTAAAACTTCTTTAGACAATACGTCAGGTTCATTTCTTTCAGAATATCTGCTGTTAGCATGGTGCCTTGATTTCACTGCGGCTCCTGC
1:172854334:G:A:R:wC	ACTGGCCGCTTGACGGTACCACATTAATTTGTTTGGGTAATATTTATACATATCATGTTATTGGTGAAAAGAATAAGAGATACTCAACCTTTCTGAATTATAAAATCAATTAATGAGAATATGGCTAAGTAAAGTTGAGATGTTAAAACTTCTTTAGACAATACGTCAGGTTCATTTCTTTCAGAATATCTGCTGTTAGCATGGTGCCTTGATTTCACTGCGGCTCCTGC
1:172860035:A:C:R:wC	ACTGGCCGCTTGACGATATCATTATAATACAAAAAAACAAAATGATAAAACAATTCCTACTCTAGGACTTCTGCAGAAGGAAAACAAAAAGACAAAAAAATCAAGGTACACAACAAAAGAAGATAATGACAGGTACACACATAACATTACATTAGCACACACACATAGACACATATTCATCAAATATATATTGGGTCCTTGCTACACATAAGAAACACTGCGGCTCCTGC
1:172871681:A:T:A:wC	ACTGGCCGCTTGACGTGAGTTTTATTTTGAATGAGGATATTTAACATCTAGACTTGGAACTGACTATATCAACTTGGTTATGTTCATTAATGCATGTATGTTGATGTATGGATCTCTAATTTGAGATAAGTATATCTCAAATTAGTGAATGCGAAAGTGATATAAAATGATTTTTAAAATACAAATCAGTGTTTCCGTAATGCTCTGAGTTTTTGCACTGCGGCTCCTGC
1:172871681:A:T:R:wC	ACTGGCCGCTTGACGTGAGTTTTATTTTGAATGAGGATATTTAACATCTAGACTTGGAACTGACTATATCAACTTGGTTATGTTCATTAATGCATGTATGTTGATGTATGGATCACTAATTTGAGATAAGTATATCTCAAATTAGTGAATGCGAAAGTGATATAAAATGATTTTTAAAATACAAATCAGTGTTTCCGTAATGCTCTGAGTTTTTGCACTGCGGCTCCTGC
1:173323918:T:C:A:wC	ACTGGCCGCTTGACGGTACTAAGGGATATATACCTTTCAATAAAGTTACTGAAATGCAAAAAATAAAAAATAAAAAACTTTGGAAAAATAGAAATTAAAATTTTTTTAAAAAGGCTACCCTCCCTACAAAATTACGTTTGAAGACCATATCTATCTTTTATTCTGAGAACATTATGCAGTTCCTGGCTCACAAATGATGCTCGATAAATACTGATCACTGCGGCTCCTGC
1:173323918:T:C:R:wC	ACTGGCCGCTTGACGGTACTAAGGGATATATACCTTTCAATAAAGTTACTGAAATGCAAAAAATAAAAAATAAAAAACTTTGGAAAAATAGAAATTAAAATTTTTTTAAAAAGGTTACCCTCCCTACAAAATTACGTTTGAAGACCATATCTATCTTTTATTCTGAGAACATTATGCAGTTCCTGGCTCACAAATGATGCTCGATAAATACTGATCACTGCGGCTCCTGC
1:186872454:A:G:A:wC	ACTGGCCGCTTGACGTTGCTGTTTGTTTCTACCTAGAAAAAAAAAAGAGTAAATTAGGGATCAGAATTCAAAATAATGTTTTATTGAAAGTAAATGTTGTAAATATTGGAGTACGTAAGGGAAGTCATAGCATATTTGAAGAACCCTTTACTAATAGGATAGATTCTCAAGTTTGAAATTATTTTGCTATATGCATCTTTTTTGTAATAATCATTCACTGCGGCTCCTGC
1:186872454:A:G:R:wC	ACTGGCCGCTTGACGTTGCTGTTTGTTTCTACCTAGAAAAAAAAAAGAGTAAATTAGGGATCAGAATTCAAAATAATGTTTTATTGAAAGTAAATGTTGTAAATATTGGAGTACATAAGGGAAGTCATAGCATATTTGAAGAACCCTTTACTAATAGGATAGATTCTCAAGTTTGAAATTATTTTGCTATATGCATCTTTTTTGTAATAATCATTCACTGCGGCTCCTGC
1:186879071:C:A:A:wC	ACTGGCCGCTTGACGGTAGAATTATTAGGCCAAAAGGAATCTATGTTCTAATTATTTTTGAACATTCCATATTGCTAATATGCCAAATTTGAATACTGCTTAATTGCTTTTTAAAAAACTTATATTCCCAAAATGGATGCATGAGAATATTAGTGTTATTTTTCCTTTCTAGGACTAGAAAATAAGTATTTAAAATATTTTAATATCAATTATTTCACTGCGGCTCCTGC
1:186879071:C:A:R:wC	ACTGGCCGCTTGACGGTAGAATTATTAGGCCAAAAGGAATCTATGTTCTAATTATTTTTGAACATTCCATATTGCTAATATGCCAAATTTGAATACTGCTTAATTGCTTTTTAACAAACTTATATTCCCAAAATGGATGCATGAGAATATTAGTGTTATTTTTCCTTTCTAGGACTAGAAAATAAGTATTTAAAATATTTTAATATCAATTATTTCACTGCGGCTCCTGC
1:186879277:T:A:A:wC	ACTGGCCGCTTGACGCAGTATCATTTAAATTCACTAGTGAAATTAAACTTTTTTGTTATTAATTCTGCTTTCTCTTTTGTGAGGTACCTATATTTGTCCTTTGGGAAGTAGTAAATAAACTATTATTTGTAATGGTCAAATATAGCCATAAAGAACATAGCTCAGAGGCTTGGTCTCTTTCTGTATTTTACAAGGAAAAAATATACTGAACTAACCACTGCGGCTCCTGC
1:186879277:T:A:R:wC	ACTGGCCGCTTGACGCAGTATCATTTAAATTCACTAGTGAAATTAAACTTTTTTGTTATTAATTCTGCTTTCTCTTTTGTGAGGTACCTATATTTGTCCTTTGGGAAGTAGTAATTAAACTATTATTTGTAATGGTCAAATATAGCCATAAAGAACATAGCTCAGAGGCTTGGTCTCTTTCTGTATTTTACAAGGAAAAAATATACTGAACTAACCACTGCGGCTCCTGC
1:186882217:AT:A:A:wC	ACTGGCCGCTTGACGATTATCGAACAAGAAGAAAATGCCATAAATCTTGTTAATGATAATGGAATTAATAAATGCAGGCAAATGTGATGGGGAGAAAAAAGAAAATATTCCAAATCTTTATATTTTGTAGTAGAGTTAAACAATATTTAAAATTGACCAAATTGAAGGATCGTACTTTCAATATTTGTTTATAATATATTTGTATTCTATATTTCACTGCGGCTCCTGCG
1:186882217:AT:A:R:wC	ACTGGCCGCTTGACGATTATCGAACAAGAAGAAAATGCCATAAATCTTGTTAATGATAATGGAATTAATAAATGCAGGCAAATGTGATGGGGAGAAAAAAGAAAATATTCCAAATTCTTTATATTTTGTAGTAGAGTTAAACAATATTTAAAATTGACCAAATTGAAGGATCGTACTTTCAATATTTGTTTATAATATATTTGTATTCTATATTTCACTGCGGCTCCTGC
1:186918433:G:C:A:wC	ACTGGCCGCTTGACGACAGTATTTTGGTGAACTATTTTCTTAAACTATCATATGTGACAGAAAGAAAGAAAGGAAAGAAAGAAAGAAGAAAGAAAGAAGAAAAAGAAGGAAAAACAAAGAAAGAGAAAGAAGGAAGGAAGGAAGGAAAGAAGAAAGAAAGAGAAAGAAAGAAAGAGAAAGAAAGAAAAGAAAGAAAGAAAGAAAAAAGAAAAAGACACTGCGGCTCCTGC
1:186918433:G:C:R:wC	ACTGGCCGCTTGACGACAGTATTTTGGTGAACTATTTTCTTAAACTATCATATGTGACAGAAAGAAAGAAAGGAAAGAAAGAAAGAAGAAAGAAAGAAGAAAAAGAAGGAAAAAGAAAGAAAGAGAAAGAAGGAAGGAAGGAAGGAAAGAAGAAAGAAAGAGAAAGAAAGAAAGAGAAAGAAAGAAAAGAAAGAAAGAAAGAAAAAAGAAAAAGACACTGCGGCTCCTGC
1:192525276:G:A:A:wC	ACTGGCCGCTTGACGTATTGCATTGATCCCACTTCACAAAACTTGATTTGAAAAAATAAAAATATTTTCTAGTAACTGAACCTTATCTCAGAAATAAGGACAAGAATATTTATAAGAATGTGAAGTACCTAGTATTTGAAAAAATAAAATACACAATTTCTGCCATTCAATCAAAAATTGTCAGGCATGCAAAGAAGCCTAGAACATACAACCTACACTGCGGCTCCTGC
1:192525276:G:A:R:wC	ACTGGCCGCTTGACGTATTGCATTGATCCCACTTCACAAAACTTGATTTGAAAAAATAAAAATATTTTCTAGTAACTGAACCTTATCTCAGAAATAAGGACAAGAATATTTATAGGAATGTGAAGTACCTAGTATTTGAAAAAATAAAATACACAATTTCTGCCATTCAATCAAAAATTGTCAGGCATGCAAAGAAGCCTAGAACATACAACCTACACTGCGGCTCCTGC
1:197471350:G:A:A:wC	ACTGGCCGCTTGACGATAAATAGATATCTTAAAATTAGTCCCTAAATTAGAACTGGAGTTACAAAAAGTAATTTGTATATTTTAAATACATTATTTACAATTAATGTTTAAATGATGTTACTAAAAAACACATAAATCTGAAATACACTCCATATTTAAAGTAGGTTGATTATAAAATAACAAAACTGAAGAATAAGTAGTTTAAGTGCTGCTCTCACTGCGGCTCCTGC
1:197471350:G:A:R:wC	ACTGGCCGCTTGACGATAAATAGATATCTTAAAATTAGTCCCTAAATTAGAACTGGAGTTACAAAAAGTAATTTGTATATTTTAAATACATTATTTACAATTAATGTTTAAATGGTGTTACTAAAAAACACATAAATCTGAAATACACTCCATATTTAAAGTAGGTTGATTATAAAATAACAAAACTGAAGAATAAGTAGTTTAAGTGCTGCTCTCACTGCGGCTCCTGC
1:197477498:G:A:A:wC	ACTGGCCGCTTGACGGCCAAGCAGATTAACAACCAGAGTAACCTTTTTTCCTTCTGATTTAAAACAGCTCTTTTGCTATATGGACTTCTTCCATTATAAACTTCAGTAAAGTAAATTGTAATTTTGTAATAAGCTTATAAAGGCAAAATTTGACAAGAACCTTGAGACTTCTGTATTAAAAAATAAGGATTAAACATTGTTTTCCTTAATGTATACACTGCGGCTCCTGC
1:197477498:G:A:R:wC	ACTGGCCGCTTGACGGCCAAGCAGATTAACAACCAGAGTAACCTTTTTTCCTTCTGATTTAAAACAGCTCTTTTGCTATATGGACTTCTTCCATTATAAACTTCAGTAAAGTAAGTTGTAATTTTGTAATAAGCTTATAAAGGCAAAATTTGACAAGAACCTTGAGACTTCTGTATTAAAAAATAAGGATTAAACATTGTTTTCCTTAATGTATACACTGCGGCTCCTGC
1:197561510:C:T:A:wC	ACTGGCCGCTTGACGTCATCTTTAAAATATAAAGAGTAATATTTTGAAGGCTTGTAAAAATTCAGTAAGAACACTTATCTAAAGGGCCTATCAATGCCTGGCATCCAATGGGTGTTCAATGGTCAGTTAACGTTTTAATAGTGATCAAAAATTATGAATATCAGTCAAAATAACAATGTAATTAACAAATCATATATGAATAAGGCTGAAGAAATCACTGCGGCTCCTGC
1:197561510:C:T:R:wC	ACTGGCCGCTTGACGTCATCTTTAAAATATAAAGAGTAATATTTTGAAGGCTTGTAAAAATTCAGTAAGAACACTTATCTAAAGGGCCTATCAATGCCTGGCATCCAATGGGTGCTCAATGGTCAGTTAACGTTTTAATAGTGATCAAAAATTATGAATATCAGTCAAAATAACAATGTAATTAACAAATCATATATGAATAAGGCTGAAGAAATCACTGCGGCTCCTGC
1:197562511:G:A:A:wC	ACTGGCCGCTTGACGATTAAAAAGGAAGCTTTCATTCAAAGACTGAGTCAGAAAAAATGTAAAGGCATAGAAAATGAAAATACTCCTAAAAAAAAAAAAACTAGCAGCAGAAATAAAAACAGGAAAATACCAAATGTAAAAAGAAAAAAATGTAGGCAACTAAACAAATAAATTTATAACAAAATGTGATCAATAAACAAGAAATATACTCTAAGCACTGCGGCTCCTGC
1:197562511:G:A:R:wC	ACTGGCCGCTTGACGATTAAAAAGGAAGCTTTCATTCAAAGACTGAGTCAGAAAAAATGTAAAGGCATAGAAAATGAAAATACTCCTAAAAAAAAAAAAACTAGCAGCAGAAATGAAAACAGGAAAATACCAAATGTAAAAAGAAAAAAATGTAGGCAACTAAACAAATAAATTTATAACAAAATGTGATCAATAAACAAGAAATATACTCTAAGCACTGCGGCTCCTGC
1:197631141:G:A:A:wC	ACTGGCCGCTTGACGTATATCCTTGTCTTTGAATAAATAATTAATATATCCATATTTAAGTTACTTTTAAAAATTTAAACAGTTTTTATTTGTGCTAGGCATTTTGGTATCTACATAATTATTACTGTTTTTTACATGTCCAAGATAATAAGCTTTATTGAATTTCATCCTGGTACCAGGCTATGACTTCATCTATAAATCAAACTATGACTTCACACTGCGGCTCCTGC
1:197631141:G:A:R:wC	ACTGGCCGCTTGACGTATATCCTTGTCTTTGAATAAATAATTAATATATCCATATTTAAGTTACTTTTAAAAATTTAAACAGTTTTTATTTGTGCTAGGCATTTTGGTATCTACGTAATTATTACTGTTTTTTACATGTCCAAGATAATAAGCTTTATTGAATTTCATCCTGGTACCAGGCTATGACTTCATCTATAAATCAAACTATGACTTCACACTGCGGCTCCTGC
1:197637993:AT:A:A:wC	ACTGGCCGCTTGACGTGGATTTAAATTCCTAGAACTGAAATTACTGACTGAAGAAATATGAGATTTTATAATTTTAATAGATATTATTAAATTTTCCTTCAAAAGCTTATACCATTTTTAGTCCTACAAACAGCACATGAAGTGTGTTTTCCCTCATGCTTATTTAAAAATTTTTTCAATTCTGCTAATCTTAATGGGCTCATTTTTTTTACCCCACTGCGGCTCCTGCG
1:197637993:AT:A:R:wC	ACTGGCCGCTTGACGTGGATTTAAATTCCTAGAACTGAAATTACTGACTGAAGAAATATGAGATTTTATAATTTTAATAGATATTATTAAATTTTCCTTCAAAAGCTTATACCATTTTTTAGTCCTACAAACAGCACATGAAGTGTGTTTTCCCTCATGCTTATTTAAAAATTTTTTCAATTCTGCTAATCTTAATGGGCTCATTTTTTTTACCCCACTGCGGCTCCTGC
1:197638716:G:A:A:wC	ACTGGCCGCTTGACGTAAGATGCTGAATTCTATTATATTTGAATCCTCCATTCATTATTAAAATTAAATAGTTATCTAATTTGCTGGTTATTCTCTAAATCAGCTGTTCTCAAAAAATCCCTTCACATACTGTCTTTCAGAAAAAATATTAAGATATGCCATTAAAATCTTAAAAGGGCAATATTTTTCTAATTTACTAGGAAAAATAAGCTGAACACTGCGGCTCCTGC
1:197638716:G:A:R:wC	ACTGGCCGCTTGACGTAAGATGCTGAATTCTATTATATTTGAATCCTCCATTCATTATTAAAATTAAATAGTTATCTAATTTGCTGGTTATTCTCTAAATCAGCTGTTCTCAAAGAATCCCTTCACATACTGTCTTTCAGAAAAAATATTAAGATATGCCATTAAAATCTTAAAAGGGCAATATTTTTCTAATTTACTAGGAAAAATAAGCTGAACACTGCGGCTCCTGC
1:197671115:C:T:A:wC	ACTGGCCGCTTGACGCTTTTATAATTCTTACAATTTTTCTACATATCTATTCACTCTGTTTATTATACACAGTATAACTAAAAACACCACCAAAAATATTGATGCTTGTGAGACTGTATGTCTATATTTCATAAAGACCTTTGCTCTTGTGTTAGTATGAAATGTTTCCCTATCTCTGGAGTCTATCAATAAAGTAGATTATAAAGCCTCATAAACACTGCGGCTCCTGC
1:197671115:C:T:R:wC	ACTGGCCGCTTGACGCTTTTATAATTCTTACAATTTTTCTACATATCTATTCACTCTGTTTATTATACACAGTATAACTAAAAACACCACCAAAAATATTGATGCTTGTGAGACCGTATGTCTATATTTCATAAAGACCTTTGCTCTTGTGTTAGTATGAAATGTTTCCCTATCTCTGGAGTCTATCAATAAAGTAGATTATAAAGCCTCATAAACACTGCGGCTCCTGC
1:197722240:C:T:A:wC	ACTGGCCGCTTGACGCATTTTCTTAATCCAGTCTATCATTGACGGACATTTGGGTTGGTTCCAAGTTCAAAGACTAATTTGACTACAAAAAAATTTAAACTTCTGAATAAAGAATATAAAACAAAATTAAAAGATAAATGTTAAATTGGAAAAATATCAATATGCGATAAATAATTGGTTGCTACAGATAAAATTAAAGCCTTTATCAAACGTGCCACTGCGGCTCCTGC
1:197722240:C:T:R:wC	ACTGGCCGCTTGACGCATTTTCTTAATCCAGTCTATCATTGACGGACATTTGGGTTGGTTCCAAGTTCAAAGACTAATTTGACTACAAAAAAATTTAAACTTCTGAATAAAGAACATAAAACAAAATTAAAAGATAAATGTTAAATTGGAAAAATATCAATATGCGATAAATAATTGGTTGCTACAGATAAAATTAAAGCCTTTATCAAACGTGCCACTGCGGCTCCTGC
1:198610536:A:G:A:wC	ACTGGCCGCTTGACGTTTTTCTTTTTTAGCAACAAATGAGTTGGATTCTATGTTTCATTTTAACGTGTTAAAATTAGTTTAGTGCCTACAGGAAATAATAAACTTTTGGGGAACGAAATTTATATTGTATGCTGTAAAGGCATAAAGAAATAGAGCCAAATGTAGAGAGCCATCAATGGTAACTCTATGCATAATTCAAATATTTTATTTAATATCACTGCGGCTCCTGC
1:198610536:A:G:R:wC	ACTGGCCGCTTGACGTTTTTCTTTTTTAGCAACAAATGAGTTGGATTCTATGTTTCATTTTAACGTGTTAAAATTAGTTTAGTGCCTACAGGAAATAATAAACTTTTGGGGAACAAAATTTATATTGTATGCTGTAAAGGCATAAAGAAATAGAGCCAAATGTAGAGAGCCATCAATGGTAACTCTATGCATAATTCAAATATTTTATTTAATATCACTGCGGCTCCTGC
1:198618104:C:T:A:wC	ACTGGCCGCTTGACGATAAAGTGAAAAACATTAAATAATTCACCAAAGTATCTAGATTTTTTTTTGTTTTTGAAGTGCAAGGGAAGTAACTTGACCTTTGTTAAACACTTTGATTATGGAAAACACATAAGGTTCTCATCTTATTCCAGGAAGTGTAGACACTAGATAATCTTTTCATAGTCATCCAAAAAGCATATTAAGTGAACCAGGTAAATCACTGCGGCTCCTGC
1:198622447:G:A:A:wC	ACTGGCCGCTTGACGAACTAAATTTTAATTTAGTTTACATGTCTACGTATAAGGTGGTTATAGAAAATGAATGTAAAATCACTTCATTAAGTGTAACAAAACAAAATAATATGAAGAATTGTTATACTGTTTAAGCATTTGAAAAACGATAAAGGAGTATAGAAATTTTGTTACCACTACTATGATTAGTTTCTCATTTGGTTTTTCACTTTAAGCACTGCGGCTCCTGC
1:198622447:G:A:R:wC	ACTGGCCGCTTGACGAACTAAATTTTAATTTAGTTTACATGTCTACGTATAAGGTGGTTATAGAAAATGAATGTAAAATCACTTCATTAAGTGTAACAAAACAAAATAATATGAGGAATTGTTATACTGTTTAAGCATTTGAAAAACGATAAAGGAGTATAGAAATTTTGTTACCACTACTATGATTAGTTTCTCATTTGGTTTTTCACTTTAAGCACTGCGGCTCCTGC
1:198623842:G:T:A:wC	ACTGGCCGCTTGACGCCTCCCTCCCCTTAAATATATTTCCAATGCTCCTTGCTCCATTTTAAACCTGCTGTCCTTTATAAGAGAATAATATATTTTGTAATTTGAGAAAATCATTCAAAGGAAAGTTTCTCAAAATTCACATTAATATGTAATAATAGTAATAAATATGTATAACCATAATATCTTAGAATTTTACAATATTTTATAGAAAACATCACTGCGGCTCCTGC
1:198623842:G:T:R:wC	ACTGGCCGCTTGACGCCTCCCTCCCCTTAAATATATTTCCAATGCTCCTTGCTCCATTTTAAACCTGCTGTCCTTTATAAGAGAATAATATATTTTGTAATTTGAGAAAATCATGCAAAGGAAAGTTTCTCAAAATTCACATTAATATGTAATAATAGTAATAAATATGTATAACCATAATATCTTAGAATTTTACAATATTTTATAGAAAACATCACTGCGGCTCCTGC
1:198626148:GT:G:A:wC	ACTGGCCGCTTGACGTTAAATTAGTGTAGGAAAAAAAATCAGTTTTGTTTAAAACGAAATATCTACTTGTGTTAATAGAACATTCTAACTCCACCATAGGATGGAATCAAGAGGTTTTTTTTTAATACATATAGTGTATATATATAAATATATATATACACACACACACACTGTATGTATTCCTATGTAGATTAAATATTTTGATTTACCTCTTCACTGCGGCTCCTGCG
1:198626148:GT:G:R:wC	ACTGGCCGCTTGACGTTAAATTAGTGTAGGAAAAAAAATCAGTTTTGTTTAAAACGAAATATCTACTTGTGTTAATAGAACATTCTAACTCCACCATAGGATGGAATCAAGAGGTTTTTTTTTTAATACATATAGTGTATATATATAAATATATATATACACACACACACACTGTATGTATTCCTATGTAGATTAAATATTTTGATTTACCTCTTCACTGCGGCTCCTGC
1:198650788:TA:T:A:wC	ACTGGCCGCTTGACGGTGGTAAAGGAATGTGAGTTCTATTTACAAATAAACATTTTGTCTTACTTTTTTCTTTGTGATCTATTTTCTCCAAGTTGCATAATGTAATGAATTAATAAGCTTAGTTGCTGGCCAAATCAATGGTGACTTTTTATGTTTTTAAATATAATATTAGGTTTAACTTATTTTTGTCATTAAAATATCATTTGTGAGTGCTCACTGCGGCTCCTGCG
1:198650788:TA:T:R:wC	ACTGGCCGCTTGACGGTGGTAAAGGAATGTGAGTTCTATTTACAAATAAACATTTTGTCTTACTTTTTTCTTTGTGATCTATTTTCTCCAAGTTGCATAATGTAATGAATTAATAAAGCTTAGTTGCTGGCCAAATCAATGGTGACTTTTTATGTTTTTAAATATAATATTAGGTTTAACTTATTTTTGTCATTAAAATATCATTTGTGAGTGCTCACTGCGGCTCCTGC
1:200094805:T:A:A:wC	ACTGGCCGCTTGACGATAATTCAAGAACAAAACTGATTGAAGAGTTGCTTGTTTCATCCACAGGTTCAGTTCAGGCATTCTGTAGTGTCTAGTCATGATTTCTTTATCTTAAAAAAATTAAGAACATTATCTTAAATTATAAAAGGTCATCTAAGCAAGTACTATAATGTCTCAGAATAAACAGTATTGTTTATTAATAAAAAATGTGACTTGAACACTGCGGCTCCTGC
1:200094805:T:A:R:wC	ACTGGCCGCTTGACGATAATTCAAGAACAAAACTGATTGAAGAGTTGCTTGTTTCATCCACAGGTTCAGTTCAGGCATTCTGTAGTGTCTAGTCATGATTTCTTTATCTTAAAATAATTAAGAACATTATCTTAAATTATAAAAGGTCATCTAAGCAAGTACTATAATGTCTCAGAATAAACAGTATTGTTTATTAATAAAAAATGTGACTTGAACACTGCGGCTCCTGC
1:200094852:C:T:A:wC	ACTGGCCGCTTGACGGGTTCAGTTCAGGCATTCTGTAGTGTCTAGTCATGATTTCTTTATCTTAAAATAATTAAGAACATTATCTTAAATTATAAAAGGTCATCTAAGCAAGTATTATAATGTCTCAGAATAAACAGTATTGTTTATTAATAAAAAATGTGACTTGAACACAAGTTGAAAGGGATTTTCAAAATGGATGGGTAAGACCTTCAGGGCACTGCGGCTCCTGC
1:200761255:A:AT:A:wC	ACTGGCCGCTTGACGTTCTTTTTAAGAATATGAACTTTAATTTCCTTAGAACTTTAAACATTCCTAAGAAAGGTAGGTTAAATTGGGAAAATTAGGCCACCCATAATAGTAAGATTTAGTACTTCCATTTAATATATTTGAGGTAATCCTAAAAACATTAATGAGATAGTTTTGTTGAATGTTCAATGTGTAAGTCAAGCTGATGTATTTACATTCACTGCGGCTCCTGC
1:200761255:A:AT:R:wC	ACTGGCCGCTTGACGTTCTTTTTAAGAATATGAACTTTAATTTCCTTAGAACTTTAAACATTCCTAAGAAAGGTAGGTTAAATTGGGAAAATTAGGCCACCCATAATAGTAAGATTAGTACTTCCATTTAATATATTTGAGGTAATCCTAAAAACATTAATGAGATAGTTTTGTTGAATGTTCAATGTGTAAGTCAAGCTGATGTATTTACATTCACTGCGGCTCCTGCG
1:200796804:T:TATATTATTTTTCTAAATA:A:wC	ACTGGCCGCTTGACGGAAATGTTGTTTATATGTAGGAAGCTGGTATGTTTCTGATTCTTCAGGTGACATTTTTCTAATTCTTAAAGTTCTTGAAAATACCTTATTTATATTATTTTTCTAAATAATATTATTTTTCTGTTTATACGGAAAAACTTTCTACATAAAAATTTTGGATATGAATTTTAATTTTGGATATGAATTTTAACTCAGATTCTCACTGCGGCTCCTGC
1:200796804:T:TATATTATTTTTCTAAATA:R:wC	TCTGGCCTAACTGGCCGCTTGACGGAAATGTTGTTTATATGTAGGAAGCTGGTATGTTTCTGATTCTTCAGGTGACATTTTTCTAATTCTTAAAGTTCTTGAAAATACCTTATTTATATTATTTTTCTGTTTATACGGAAAAACTTTCTACATAAAAATTTTGGATATGAATTTTAATTTTGGATATGAATTTTAACTCAGATTCTCACTGCGGCTCCTGCGATCGCGTC
1:200803657:C:T:A:wC	ACTGGCCGCTTGACGAGTTTGAAAATTAAGTTGTGTTATGAATACTGTTATTTTTAATACTTCAAGAATTATGTCTTATCCTCCAGATGTTATTTTAGTAATGTTAGTGTTGTATTTTATGTGAGTCAATAATATAAAGTCAATTCAGAAATCAGAAATGTTTTCTAGTTGAGTCATATTAATTTATGAAATACTGAACTACAATATAAAAACTTCACTGCGGCTCCTGC
1:200803657:C:T:R:wC	ACTGGCCGCTTGACGAGTTTGAAAATTAAGTTGTGTTATGAATACTGTTATTTTTAATACTTCAAGAATTATGTCTTATCCTCCAGATGTTATTTTAGTAATGTTAGTGTTGTACTTTATGTGAGTCAATAATATAAAGTCAATTCAGAAATCAGAAATGTTTTCTAGTTGAGTCATATTAATTTATGAAATACTGAACTACAATATAAAAACTTCACTGCGGCTCCTGC
1:200880978:C:T:A:wC	ACTGGCCGCTTGACGGCCCACCACCCCAAGCTACTGCTGCCGCCTGGCTATTTCCCGGCGGGGCGGTACGTGGTGGTGGCTGAGAGCCCCCTGCCGCCTGGCGAGTGGGAGCTGTGCCGCGCAGCCCCGGGCCCTGCTTACGAGGAGGAGGGCACTCCCCTGCGCTACCAGCGTCTGGTGCCCTCCCGCAGCCGCATCGTGCGGACGCCCTCCCTCACTGCGGCTCCTGC
1:200880978:C:T:R:wC	ACTGGCCGCTTGACGGCCCACCACCCCAAGCTACTGCTGCCGCCTGGCTATTTCCCGGCGGGGCGGTACGTGGTGGTGGCTGAGAGCCCCCTGCCGCCTGGCGAGTGGGAGCTGCGCCGCGCAGCCCCGGGCCCTGCTTACGAGGAGGAGGGCACTCCCCTGCGCTACCAGCGTCTGGTGCCCTCCCGCAGCCGCATCGTGCGGACGCCCTCCCTCACTGCGGCTCCTGC
1:213637840:NA:NA	ACTGGCCGCTTGACGACATTTTACATAGAATTCTCTTACAATTAAAAAATTGTAGCCATAGTACCTTTTTCCATTTACTTATAACTTTCATCCTTTTCTTGATCAGACTCAGTTTTATTTTCAAAGACTTAGCTCTTAGTTTACTGATCAGTGCTTTTAAAAAAATATATTATCTTTCATTAGTTTCTGAGTGTATCTTCATTAATTCTTTCTGCCACTGCGGCTCCTGC
1:239122623:GATAGA:G:R:wC	ACTGGCCGCTTGACGTTTTTAGTAAAAATTGTGTTTCAATGTTAGCAAATATTCCAAATTGATATTAGAATAAACTTCTTTAAAAAGTATCAGGAATAAATATAGATTGAATGATAGAATTAGAAAAACACAATCTTCTAGTTATGGAATAACTACAACATGTTATTTTATTAAACATTATTGTAAATGTTCAATAACTATTTATTAAATAAGGCCACTGCGGCTCCTGC
1:2472144:G:C:A:wC	ACTGGCCGCTTGACGAAAACCAGGCTGCTATGGGGACCATGGGGACACCTGTGGGGTTGGTTCCCCCGGTGCGCAGGGGTGGGTGGTGGGAAAGCCCGCGGCCCGCAGTCTCACCGGCGCGGGGATTAGGGGCCGTCCGGGCCCACGTGGCCGCACGCCCCGCCCCGCCGGTGTCCCCCCACCCCCCGTGCGCCCCGGGGCAGGGCCGGGTCGCCCACTGCGGCTCCTGC
1:2472144:G:C:R:wC	ACTGGCCGCTTGACGAAAACCAGGCTGCTATGGGGACCATGGGGACACCTGTGGGGTTGGTTCCCCCGGTGCGCAGGGGTGGGTGGTGGGAAAGCCCGCGGCCCGCAGTCTCACGGGCGCGGGGATTAGGGGCCGTCCGGGCCCACGTGGCCGCACGCCCCGCCCCGCCGGTGTCCCCCCACCCCCCGTGCGCCCCGGGGCAGGGCCGGGTCGCCCACTGCGGCTCCTGC
1:2488930:G:A:R:wC	ACTGGCCGCTTGACGGCAGGGGGGCCGGCAGGTTGTCTGCCCAGTGGGCTCAATGCTCCCAGGTGTGGGGTGTGGGGTCCCTGGCGAGGGCAGAGTTCCAGTTCCCAGGGCTCCGCGCTGCCAGGCAGCGTCATCAGGGCTGGAGGAGGGGCGGTCCCCACCCTATCCCGGGCTCCAGCGGTCGGCAAGGTTGTTCCATGAGCCTGGCCTGGGGCCACTGCGGCTCCTGC
1:2496649:C:G:A:wC	ACTGGCCGCTTGACGCAGCGGGAGCTGCTGCTCCCAGGTCTGGCCTCGGTCACCAGCCACCTGCTGCATCCGCGGGAGTGGGGCCGAGGACATGGGAGTGGCAGGTGCAGCCCCGGGTACTCACTCAGCCCCAGGGAGTGTCCCTGGCTCCCAGGGCTCTGGGAGGTGAGGGCAGGTCCCGGGGGAGGCTGGGTTAGTGGCAGCTCCGGGATGAGCACTGCGGCTCCTGC
1:2496649:C:G:R:wC	ACTGGCCGCTTGACGCAGCGGGAGCTGCTGCTCCCAGGTCTGGCCTCGGTCACCAGCCACCTGCTGCATCCGCGGGAGTGGGGCCGAGGACATGGGAGTGGCAGGTGCAGCCCCCGGTACTCACTCAGCCCCAGGGAGTGTCCCTGGCTCCCAGGGCTCTGGGAGGTGAGGGCAGGTCCCGGGGGAGGCTGGGTTAGTGGCAGCTCCGGGATGAGCACTGCGGCTCCTGC
1:2496653:A:G:A:wC	ACTGGCCGCTTGACGGGGAGCTGCTGCTCCCAGGTCTGGCCTCGGTCACCAGCCACCTGCTGCATCCGCGGGAGTGGGGCCGAGGACATGGGAGTGGCAGGTGCAGCCCCCGGTGCTCACTCAGCCCCAGGGAGTGTCCCTGGCTCCCAGGGCTCTGGGAGGTGAGGGCAGGTCCCGGGGGAGGCTGGGTTAGTGGCAGCTCCGGGATGAGACCTCACTGCGGCTCCTGC
1:2498027:A:G:A:wC	ACTGGCCGCTTGACGGGAGGCGGGAGACGGGGCCCTCTCCAGCCCCCAGCGGTCCCCACCGACCCGGTTGCCCACAGGATATCACCGCCCCCATCCCAGGGCCCACCAGAACCAGCAGGGAGAGAGAGGCAGGTGAGCACCCCCCAGCCCCGCGCCTCCTGTCAAGGGGACTCCCCAGACACAATGGTCCCTGGTGGCCCACGGCCTCTCCTCCCCACTGCGGCTCCTGC
1:2498027:A:G:R:wC	ACTGGCCGCTTGACGGGAGGCGGGAGACGGGGCCCTCTCCAGCCCCCAGCGGTCCCCACCGACCCGGTTGCCCACAGGATATCACCGCCCCCATCCCAGGGCCCACCAGAACCAACAGGGAGAGAGAGGCAGGTGAGCACCCCCCAGCCCCGCGCCTCCTGTCAAGGGGACTCCCCAGACACAATGGTCCCTGGTGGCCCACGGCCTCTCCTCCCCACTGCGGCTCCTGC
1:2499459:T:C:A:wC	ACTGGCCGCTTGACGCCGTGGCCCACCCCGAGACGGAGGCGCAGACACCAGGCCCGTTCTGTGCTCTGGAGGCTTTGGGCAGCTGTCAGGCTAGTGGACGGTGTGCAGAGCAGACGGAGGCGTGAGGAGGCGGCTCCGGGGTCACCTAGGTGGGCAGCCCTCACAGGGGAGGCCGAGGGGGAGGGCAGGAGGGCGGAGCAGGCGGCGGTGCAGGACACTGCGGCTCCTGC
1:2499459:T:C:R:wC	ACTGGCCGCTTGACGCCGTGGCCCACCCCGAGACGGAGGCGCAGACACCAGGCCCGTTCTGTGCTCTGGAGGCTTTGGGCAGCTGTCAGGCTAGTGGACGGTGTGCAGAGCAGATGGAGGCGTGAGGAGGCGGCTCCGGGGTCACCTAGGTGGGCAGCCCTCACAGGGGAGGCCGAGGGGGAGGGCAGGAGGGCGGAGCAGGCGGCGGTGCAGGACACTGCGGCTCCTGC
1:2523706:C:T:A:wC	ACTGGCCGCTTGACGCACGGATGAGCGCTCACCACCTCAGTCACTCAGGGACCCCTGAGCTGGGCCCTCGGGGGGGGATCCCTGGCCAGACAGCCCACTGCACACCACCTGTCCTGAATGAGCCCCTGACGCCCCCTCCCCTGAGGCACTGGTGCCCCCCTCCCCTGCAGCGCTGATGCCCCCCCTCCCCTGCCATGCTGACGCCCCCTCCCCTGCACTGCGGCTCCTGC
1:2523706:C:T:R:wC	ACTGGCCGCTTGACGCACGGATGAGCGCTCACCACCTCAGTCACTCAGGGACCCCTGAGCTGGGCCCTCGGGGGGGGATCCCTGGCCAGACAGCCCACTGCACACCACCTGTCCCGAATGAGCCCCTGACGCCCCCTCCCCTGAGGCACTGGTGCCCCCCTCCCCTGCAGCGCTGATGCCCCCCCTCCCCTGCCATGCTGACGCCCCCTCCCCTGCACTGCGGCTCCTGC
1:2523723:C:T:A:wC	ACTGGCCGCTTGACGCACCTCAGTCACTCAGGGACCCCTGAGCTGGGCCCTCGGGGGGGGATCCCTGGCCAGACAGCCCACTGCACACCACCTGTCCCGAATGAGCCCCTGACGTCCCCTCCCCTGAGGCACTGGTGCCCCCCTCCCCTGCAGCGCTGATGCCCCCCCTCCCCTGCCATGCTGACGCCCCCTCCCCTGCTGTGCTGGCACCCCCTCACTGCGGCTCCTGC
1:2523723:C:T:R:wC	ACTGGCCGCTTGACGCACCTCAGTCACTCAGGGACCCCTGAGCTGGGCCCTCGGGGGGGGATCCCTGGCCAGACAGCCCACTGCACACCACCTGTCCCGAATGAGCCCCTGACGCCCCCTCCCCTGAGGCACTGGTGCCCCCCTCCCCTGCAGCGCTGATGCCCCCCCTCCCCTGCCATGCTGACGCCCCCTCCCCTGCTGTGCTGGCACCCCCTCACTGCGGCTCCTGC
1:2523769:GC:G:A:wC	ACTGGCCGCTTGACGCCCTGGCCAGACAGCCCACTGCACACCACCTGTCCCGAATGAGCCCCTGACGCCCCCTCCCCTGAGGCACTGGTGCCCCCCTCCCCTGCAGCGCTGATGCCCCCCTCCCCTGCCATGCTGACGCCCCCTCCCCTGCTGTGCTGGCACCCCCTCCCCTGCCGCGCTGATGCCCCCTCCCCTGATGCACTGGCGCCCCCTCCACTGCGGCTCCTGCG
1:2523769:GC:G:R:wC	ACTGGCCGCTTGACGCCCTGGCCAGACAGCCCACTGCACACCACCTGTCCCGAATGAGCCCCTGACGCCCCCTCCCCTGAGGCACTGGTGCCCCCCTCCCCTGCAGCGCTGATGCCCCCCCTCCCCTGCCATGCTGACGCCCCCTCCCCTGCTGTGCTGGCACCCCCTCCCCTGCCGCGCTGATGCCCCCTCCCCTGATGCACTGGCGCCCCCTCCACTGCGGCTCCTGC
1:2523807:C:A:A:wC	ACTGGCCGCTTGACGAATGAGCCCCTGACGCCCCCTCCCCTGAGGCACTGGTGCCCCCCTCCCCTGCAGCGCTGATGCCCCCCCTCCCCTGCCATGCTGACGCCCCCTCCCCTGATGTGCTGGCACCCCCTCCCCTGCCGCGCTGATGCCCCCTCCCCTGATGCACTGGCGCCCCCTCCCCTGCCATGCTGACGCCCCCTCCCCTGCCGTGCTGGCACTGCGGCTCCTGC
1:2523807:C:A:R:wC	ACTGGCCGCTTGACGAATGAGCCCCTGACGCCCCCTCCCCTGAGGCACTGGTGCCCCCCTCCCCTGCAGCGCTGATGCCCCCCCTCCCCTGCCATGCTGACGCCCCCTCCCCTGCTGTGCTGGCACCCCCTCCCCTGCCGCGCTGATGCCCCCTCCCCTGATGCACTGGCGCCCCCTCCCCTGCCATGCTGACGCCCCCTCCCCTGCCGTGCTGGCACTGCGGCTCCTGC
1:2523810:T:C:A:wC	ACTGGCCGCTTGACGGAGCCCCTGACGCCCCCTCCCCTGAGGCACTGGTGCCCCCCTCCCCTGCAGCGCTGATGCCCCCCCTCCCCTGCCATGCTGACGCCCCCTCCCCTGCTGCGCTGGCACCCCCTCCCCTGCCGCGCTGATGCCCCCTCCCCTGATGCACTGGCGCCCCCTCCCCTGCCATGCTGACGCCCCCTCCCCTGCCGTGCTGGCGCCACTGCGGCTCCTGC
1:2523810:T:C:R:wC	ACTGGCCGCTTGACGGAGCCCCTGACGCCCCCTCCCCTGAGGCACTGGTGCCCCCCTCCCCTGCAGCGCTGATGCCCCCCCTCCCCTGCCATGCTGACGCCCCCTCCCCTGCTGTGCTGGCACCCCCTCCCCTGCCGCGCTGATGCCCCCTCCCCTGATGCACTGGCGCCCCCTCCCCTGCCATGCTGACGCCCCCTCCCCTGCCGTGCTGGCGCCACTGCGGCTCCTGC
1:2523811:G:A:A:wC	ACTGGCCGCTTGACGAGCCCCTGACGCCCCCTCCCCTGAGGCACTGGTGCCCCCCTCCCCTGCAGCGCTGATGCCCCCCCTCCCCTGCCATGCTGACGCCCCCTCCCCTGCTGTACTGGCACCCCCTCCCCTGCCGCGCTGATGCCCCCTCCCCTGATGCACTGGCGCCCCCTCCCCTGCCATGCTGACGCCCCCTCCCCTGCCGTGCTGGCGCCCACTGCGGCTCCTGC
1:2523811:G:A:R:wC	ACTGGCCGCTTGACGAGCCCCTGACGCCCCCTCCCCTGAGGCACTGGTGCCCCCCTCCCCTGCAGCGCTGATGCCCCCCCTCCCCTGCCATGCTGACGCCCCCTCCCCTGCTGTGCTGGCACCCCCTCCCCTGCCGCGCTGATGCCCCCTCCCCTGATGCACTGGCGCCCCCTCCCCTGCCATGCTGACGCCCCCTCCCCTGCCGTGCTGGCGCCCACTGCGGCTCCTGC
1:2523969:C:A:A:wC	ACTGGCCGCTTGACGCCCCTGCCATGCTGACGCCCCCTCCCCTGCCGTGCTGGCGCCCCCTCCCCTGCCGCGCTGACGCCCCCTCCCCTGCCGCGCTGACGCCCCCTCCCCTGCAGCGCTGATGCCCCCTCCCCTGCCGTGCTGGCGCCCCCTCCCCTGATGCACTGGCACCCCCTCCCCTGCCGCGCTGACGCCCCCTCCCCTGCCGCGCTGACCACTGCGGCTCCTGC
1:2523969:C:A:R:wC	ACTGGCCGCTTGACGCCCCTGCCATGCTGACGCCCCCTCCCCTGCCGTGCTGGCGCCCCCTCCCCTGCCGCGCTGACGCCCCCTCCCCTGCCGCGCTGACGCCCCCTCCCCTGCCGCGCTGATGCCCCCTCCCCTGCCGTGCTGGCGCCCCCTCCCCTGATGCACTGGCACCCCCTCCCCTGCCGCGCTGACGCCCCCTCCCCTGCCGCGCTGACCACTGCGGCTCCTGC
1:2523978:G:GC:A:wC	ACTGGCCGCTTGACGGCTGACGCCCCCTCCCCTGCCGTGCTGGCGCCCCCTCCCCTGCCGCGCTGACGCCCCCTCCCCTGCCGCGCTGACGCCCCCTCCCCTGCCGCGCTGATGCCCCCCTCCCCTGCCGTGCTGGCGCCCCCTCCCCTGATGCACTGGCACCCCCTCCCCTGCCGCGCTGACGCCCCCTCCCCTGCCGCGCTGACGCCCCCTCCCACTGCGGCTCCTGC
1:2523978:G:GC:R:wC	ACTGGCCGCTTGACGGCTGACGCCCCCTCCCCTGCCGTGCTGGCGCCCCCTCCCCTGCCGCGCTGACGCCCCCTCCCCTGCCGCGCTGACGCCCCCTCCCCTGCCGCGCTGATGCCCCCTCCCCTGCCGTGCTGGCGCCCCCTCCCCTGATGCACTGGCACCCCCTCCCCTGCCGCGCTGACGCCCCCTCCCCTGCCGCGCTGACGCCCCCTCCCACTGCGGCTCCTGCG
1:2523993:G:A:A:wC	ACTGGCCGCTTGACGCCCTGCCGTGCTGGCGCCCCCTCCCCTGCCGCGCTGACGCCCCCTCCCCTGCCGCGCTGACGCCCCCTCCCCTGCCGCGCTGATGCCCCCTCCCCTGCCATGCTGGCGCCCCCTCCCCTGATGCACTGGCACCCCCTCCCCTGCCGCGCTGACGCCCCCTCCCCTGCCGCGCTGACGCCCCCTCCCCTGCCAGGCCCCACCACTGCGGCTCCTGC
1:2523993:G:A:R:wC	ACTGGCCGCTTGACGCCCTGCCGTGCTGGCGCCCCCTCCCCTGCCGCGCTGACGCCCCCTCCCCTGCCGCGCTGACGCCCCCTCCCCTGCCGCGCTGATGCCCCCTCCCCTGCCGTGCTGGCGCCCCCTCCCCTGATGCACTGGCACCCCCTCCCCTGCCGCGCTGACGCCCCCTCCCCTGCCGCGCTGACGCCCCCTCCCCTGCCAGGCCCCACCACTGCGGCTCCTGC
1:2523999:G:A:A:wC	ACTGGCCGCTTGACGCGTGCTGGCGCCCCCTCCCCTGCCGCGCTGACGCCCCCTCCCCTGCCGCGCTGACGCCCCCTCCCCTGCCGCGCTGATGCCCCCTCCCCTGCCGTGCTGACGCCCCCTCCCCTGATGCACTGGCACCCCCTCCCCTGCCGCGCTGACGCCCCCTCCCCTGCCGCGCTGACGCCCCCTCCCCTGCCAGGCCCCACCTTATACACTGCGGCTCCTGC
1:2523999:G:A:R:wC	ACTGGCCGCTTGACGCGTGCTGGCGCCCCCTCCCCTGCCGCGCTGACGCCCCCTCCCCTGCCGCGCTGACGCCCCCTCCCCTGCCGCGCTGATGCCCCCTCCCCTGCCGTGCTGGCGCCCCCTCCCCTGATGCACTGGCACCCCCTCCCCTGCCGCGCTGACGCCCCCTCCCCTGCCGCGCTGACGCCCCCTCCCCTGCCAGGCCCCACCTTATACACTGCGGCTCCTGC
1:25302495:G:A:A:wC	ACTGGCCGCTTGACGATTGTTCTTTTTTTAGATTCTAAAGAATTATAAAATTCTCATTCTTTCTTATTTTCTATCTCTTTGTATTTTTATAGTCTTTAGATGGGGAGGGGGATGATATCTTAATTTTTTTTCTTTGAATGCCTCTATCGAGTTTTTGATTTCTATTATAATAATTTGAATTTGTATTTTGTTTTCTAATTATTACATTTCATACTCACTGCGGCTCCTGC
1:25302495:G:A:R:wC	ACTGGCCGCTTGACGATTGTTCTTTTTTTAGATTCTAAAGAATTATAAAATTCTCATTCTTTCTTATTTTCTATCTCTTTGTATTTTTATAGTCTTTAGATGGGGAGGGGGATGGTATCTTAATTTTTTTTCTTTGAATGCCTCTATCGAGTTTTTGATTTCTATTATAATAATTTGAATTTGTATTTTGTTTTCTAATTATTACATTTCATACTCACTGCGGCTCCTGC
1:2530558:T:C:A:wC	ACTGGCCGCTTGACGAGAAAAACACAACTTAGCAAAAATGACAAAAAAAGAAATAGAAAATATGAATAGTCTTCTAGGTTAAATAAATGGAATATTTAATTTGAAACTTTCCAACAAAGAAATTTCCAGACCCATTTGGCTTCACCAGTGGATTCTATCTGACATTTAAGGAAAACTGCCAATCTTATTAAAACTTTCCAGAGATGAGAAAATGCCACTGCGGCTCCTGC
1:2530558:T:C:R:wC	ACTGGCCGCTTGACGAGAAAAACACAACTTAGCAAAAATGACAAAAAAAGAAATAGAAAATATGAATAGTCTTCTAGGTTAAATAAATGGAATATTTAATTTGAAACTTTCCAATAAAGAAATTTCCAGACCCATTTGGCTTCACCAGTGGATTCTATCTGACATTTAAGGAAAACTGCCAATCTTATTAAAACTTTCCAGAGATGAGAAAATGCCACTGCGGCTCCTGC
1:2530694:G:A:A:wC	ACTGGCCGCTTGACGATTCTATCTGACATTTAAGGAAAACTGCCAATCTTATTAAAACTTTCCAGAGATGAGAAAATGCTTTTCAACTTGATTTATGAGGCCAAGAATAACCTTAATACCAAAATAAGGATATTATAAGCAGAGTAAATAATAAGCCAGTCTCGTTTATGTCATAGATACAAAAGTTCTAAGCAAAATATTAGCAAATAGAACCTCACTGCGGCTCCTGC
1:2534801:G:C:A:wC	ACTGGCCGCTTGACGCACCCTTTGCCGAAGCTGCACGCCTGCGCCTCCTGGGGGAGGAGGCCCTCGAGAAGGCCAGCTGCTCCAGCAGGGTGAGAGTCGGCTGAGGGAGTGGGGCACTTGCCCCTTCCCAGGCTGGGCTGCTCCTCTCCAGCCCCCACCTCAAAGCACAGGGCGGTGCCTGGCCTGGGCACTGGGCAGGGGAGCGCCTGAGGGTGCACTGCGGCTCCTGC
1:2534801:G:C:R:wC	ACTGGCCGCTTGACGCACCCTTTGCCGAAGCTGCACGCCTGCGCCTCCTGGGGGAGGAGGCCCTCGAGAAGGCCAGCTGCTCCAGCAGGGTGAGAGTCGGCTGAGGGAGTGGGGGACTTGCCCCTTCCCAGGCTGGGCTGCTCCTCTCCAGCCCCCACCTCAAAGCACAGGGCGGTGCCTGGCCTGGGCACTGGGCAGGGGAGCGCCTGAGGGTGCACTGCGGCTCCTGC
1:2538209:G:A:R:wC	ACTGGCCGCTTGACGGGCCAGGGCCTGGCCGGAGCCTGGCTGGGGCCTGAGTGTCGAGCGCTCCTAGGGGCCGAGGAGGGGCACCCCTCTGCAGGGCTGGATGGGACTGGCCACGGGGCACCAACTCCCCAGCATGGAACCTAAACCACCTCCCAGGACCCTGAGGTTGCCCCGGCTGGGTTGGGCCTCTTGGGGCTCCTGAGAGCAGCCAGCTGCACTGCGGCTCCTGC
1:2538886:G:T:A:wC	ACTGGCCGCTTGACGAAAGAGGATGATGGGAGGCAGCCCCTGGGGCCTGGGAGCCGGCCAGCAGGCGAGGAGCCTGGGAGAGGAGAGGAGGCTCTGGGATCAGGCCAAGCCTCGTCGAGGACTCAGGCAGCGGTGGGTGGGCTGGGAGGGGGCGCGGGGTAGGCAGGGGAGCCCTGGGGCCTGTGTGTGTCCTGTGTCTCGGCTCAGCACGGTGGCACTGCGGCTCCTGC
1:2538886:G:T:R:wC	ACTGGCCGCTTGACGAAAGAGGATGATGGGAGGCAGCCCCTGGGGCCTGGGAGCCGGCCAGCAGGCGAGGAGCCTGGGAGAGGAGAGGAGGCTCTGGGATCAGGCCAAGCCTCGGCGAGGACTCAGGCAGCGGTGGGTGGGCTGGGAGGGGGCGCGGGGTAGGCAGGGGAGCCCTGGGGCCTGTGTGTGTCCTGTGTCTCGGCTCAGCACGGTGGCACTGCGGCTCCTGC
1:2542653:A:G:A:wC	ACTGGCCGCTTGACGACCAGCTCCGCCCGCTCCACAGCGAGTCCGAGTCCGGCCCACCCGGCTCCACCGCCCGCCGTGTCTTGGAGTTGCTTCCCTGGGCCTTGGGCGGGGCCTGCGTCAGTGTCAGCCGGGAGCCCCCAGCCCTTGGGCAGGCTGTGGACGGCAAGGGGGCGGGGCTTACCTGCTATCACGCAGCCAGGGGTGGTGCAGACCTCCACTGCGGCTCCTGC
1:2542653:A:G:R:wC	ACTGGCCGCTTGACGACCAGCTCCGCCCGCTCCACAGCGAGTCCGAGTCCGGCCCACCCGGCTCCACCGCCCGCCGTGTCTTGGAGTTGCTTCCCTGGGCCTTGGGCGGGGCCTACGTCAGTGTCAGCCGGGAGCCCCCAGCCCTTGGGCAGGCTGTGGACGGCAAGGGGGCGGGGCTTACCTGCTATCACGCAGCCAGGGGTGGTGCAGACCTCCACTGCGGCTCCTGC
1:2558740:C:T:A:wC	ACTGGCCGCTTGACGTTATGAAACTAATTTTATAATTCATACCTAAATTTGCGTTCACATAGTAATATCGCCTTAAATAGGTAAATTAGGTAAGATTTGATGTAACTACAAGAATGGGTGATTCTTTAGTGCAAGATTTTAGCATACACACTTCAGTACATGATTTTAAGAAATCATTTTCTTGATCTTTCCAAATCTTTCATTCTTTTGAGATCCACTGCGGCTCCTGC
1:2558740:C:T:R:wC	ACTGGCCGCTTGACGTTATGAAACTAATTTTATAATTCATACCTAAATTTGCGTTCACATAGTAATATCGCCTTAAATAGGTAAATTAGGTAAGATTTGATGTAACTACAAGAACGGGTGATTCTTTAGTGCAAGATTTTAGCATACACACTTCAGTACATGATTTTAAGAAATCATTTTCTTGATCTTTCCAAATCTTTCATTCTTTTGAGATCCACTGCGGCTCCTGC
1:2560735:A:G:A:wC	ACTGGCCGCTTGACGGCCCAGTGCAGACCCACCTGCCCCATCTGACGGGCGGGCTCGGGCTGGGGGCAGGCGGACCCTGCAGCAGGTGCAGCGGGGCGAGCGCGGAGAGCGGGCGCGGGGACAGGCGGGGGCGGGGCACCCGCACTCACCTCTGCGGTCGGCGTAGAGGACACCCAAGGCCACCAGGGCAGCGGTCACCAGCAGCAGCAGCAGCACACTGCGGCTCCTGC
1:2560735:A:G:R:wC	ACTGGCCGCTTGACGGCCCAGTGCAGACCCACCTGCCCCATCTGACGGGCGGGCTCGGGCTGGGGGCAGGCGGACCCTGCAGCAGGTGCAGCGGGGCGAGCGCGGAGAGCGGGCACGGGGACAGGCGGGGGCGGGGCACCCGCACTCACCTCTGCGGTCGGCGTAGAGGACACCCAAGGCCACCAGGGCAGCGGTCACCAGCAGCAGCAGCAGCACACTGCGGCTCCTGC
1:2560882:G:A:A:wC	ACTGGCCGCTTGACGGTAGAGGACACCCAAGGCCACCAGGGCAGCGGTCACCAGCAGCAGCAGCAGCAGCAGCCCCCCCTCCAGGAACCCCGGGCGCTTCTGCCCTGCACGGCCAGCGCTCTCCACCATCCCCACTGGGCCTTCGGACTTCCCCATCAGCAGGGCTCTGGACGGGAGAGCACCGCGGAGGAACCTGCAGGCCCAGGGCAGGGGAGCACTGCGGCTCCTGC
1:2560882:G:A:R:wC	ACTGGCCGCTTGACGGTAGAGGACACCCAAGGCCACCAGGGCAGCGGTCACCAGCAGCAGCAGCAGCAGCAGCCCCCCCTCCAGGAACCCCGGGCGCTTCTGCCCTGCACGGCCGGCGCTCTCCACCATCCCCACTGGGCCTTCGGACTTCCCCATCAGCAGGGCTCTGGACGGGAGAGCACCGCGGAGGAACCTGCAGGCCCAGGGCAGGGGAGCACTGCGGCTCCTGC
1:2560903:T:G:A:wC	ACTGGCCGCTTGACGCAGGGCAGCGGTCACCAGCAGCAGCAGCAGCAGCAGCCCCCCCTCCAGGAACCCCGGGCGCTTCTGCCCTGCACGGCCGGCGCTCTCCACCATCCCCACGGGGCCTTCGGACTTCCCCATCAGCAGGGCTCTGGACGGGAGAGCACCGCGGAGGAACCTGCAGGCCCAGGGCAGGGGAGAGGGGAGAGGGGCGTGGAGCTCACTGCGGCTCCTGC
1:2560903:T:G:R:wC	ACTGGCCGCTTGACGCAGGGCAGCGGTCACCAGCAGCAGCAGCAGCAGCAGCCCCCCCTCCAGGAACCCCGGGCGCTTCTGCCCTGCACGGCCGGCGCTCTCCACCATCCCCACTGGGCCTTCGGACTTCCCCATCAGCAGGGCTCTGGACGGGAGAGCACCGCGGAGGAACCTGCAGGCCCAGGGCAGGGGAGAGGGGAGAGGGGCGTGGAGCTCACTGCGGCTCCTGC
1:2698950:G:A:A:wC	ACTGGCCGCTTGACGCTTATAATTATTTTTATTTCTGTAGAATTGGTAATAACCTGATTTTCATTTCTGATTGTCATGATTTGAATTTTCTCTTTCTTAGTCCACCTGGCAAAAAGTTTGTCAAATTTTGTCTTTTCAAGGACAAACTTTTGTTTTCATTGATTTTCTCTATTTCTTCTCTATCCTATGTTTTATTGATCTCTGCTGTAATCTTTCACTGCGGCTCCTGC
1:2698950:G:A:R:wC	ACTGGCCGCTTGACGCTTATAATTATTTTTATTTCTGTAGAATTGGTAATAACCTGATTTTCATTTCTGATTGTCATGATTTGAATTTTCTCTTTCTTAGTCCACCTGGCAAAAGGTTTGTCAAATTTTGTCTTTTCAAGGACAAACTTTTGTTTTCATTGATTTTCTCTATTTCTTCTCTATCCTATGTTTTATTGATCTCTGCTGTAATCTTTCACTGCGGCTCCTGC
1:38362803:G:A:A:wC	ACTGGCCGCTTGACGGCACCTCTGCCCGGCTGCCCCTACTGGGAAGTGAGGAGCCCCTCTGCCCGGCCAGCCGCCCCGTCCAGGAGGGAGGTCGGGGGGGTCAGACCCCCGTCCAGCCAGCCGCCCTGTCCGGGAGGTGAGGGGCGCCTCTGCCTGGCCGCGCCTACTGGGAAGTGAGGAGCCCCTCTGCCCGGCCACCACCCCGTCTGGGAGGTCACTGCGGCTCCTGC
1:38362803:G:A:R:wC	ACTGGCCGCTTGACGGCACCTCTGCCCGGCTGCCCCTACTGGGAAGTGAGGAGCCCCTCTGCCCGGCCAGCCGCCCCGTCCAGGAGGGAGGTCGGGGGGGTCAGACCCCCGTCCGGCCAGCCGCCCTGTCCGGGAGGTGAGGGGCGCCTCTGCCTGGCCGCGCCTACTGGGAAGTGAGGAGCCCCTCTGCCCGGCCACCACCCCGTCTGGGAGGTCACTGCGGCTCCTGC
1:65342505:A:C:R:wC	ACTGGCCGCTTGACGAAAAAATTAAAAATGACATCAATAAATGTAGAATGATACCTGCCTATATTCCTTTTCAAAATGACGTGGAGGAACAAAGCAGGAAGAAAGGAGAAAGAAAAAAAAGACAAATAGACATCAATCAGAGCTACGCACTGCAAGTTTTTGAGAAAATTATGTACAGATAACTGCATATTTTAAGTTTATATGCAGATATTATACACTGCGGCTCCTGC
1:67697069:A:G:A:wC	ACTGGCCGCTTGACGAAGGAAATTTATGTACAATGATATACATCCAAAACCTAATTATAATAGTAAGAATTTGGAACCAGTCTAAAAGTTCAACAATAGCAATAATTAGTGCTTGTTAAGGTTTTATTTGTGTAAAACATGGTACTAAGTGCTTGATATGAACTGTCTCATCAAACCTCATGACCTCACTGCTTTTATCTAATTTTACAAATGAACACTGCGGCTCCTGC
1:67697069:A:G:R:wC	ACTGGCCGCTTGACGAAGGAAATTTATGTACAATGATATACATCCAAAACCTAATTATAATAGTAAGAATTTGGAACCAGTCTAAAAGTTCAACAATAGCAATAATTAGTGCTTATTAAGGTTTTATTTGTGTAAAACATGGTACTAAGTGCTTGATATGAACTGTCTCATCAAACCTCATGACCTCACTGCTTTTATCTAATTTTACAAATGAACACTGCGGCTCCTGC
1:67697869:C:T:A:wC	ACTGGCCGCTTGACGACCAACATACACAAAAGACTGTTAACATTTTTTTTAAATAATAGTTTCTAGTTTGCAAACAAATATAAAATTGTATTATCTTCTCCATACCCTTCTATATTTTTCAAGCATCCTGTAATTAGCATGTATTACTTGTGTAATAAAGGAAAGTAGTCGGTTTTAAGAAGAAAATAACTCTACGCTAGAAGATTTAAAGCATCCACTGCGGCTCCTGC
1:67697869:C:T:R:wC	ACTGGCCGCTTGACGACCAACATACACAAAAGACTGTTAACATTTTTTTTAAATAATAGTTTCTAGTTTGCAAACAAATATAAAATTGTATTATCTTCTCCATACCCTTCTATACTTTTCAAGCATCCTGTAATTAGCATGTATTACTTGTGTAATAAAGGAAAGTAGTCGGTTTTAAGAAGAAAATAACTCTACGCTAGAAGATTTAAAGCATCCACTGCGGCTCCTGC
1:69783760:C:T:A:wC	ACTGGCCGCTTGACGAGCCAAATCACAGGTGAGAAATAAAGAAATGGCATATTTAAATACCTGAAAGGGAAAGTAAAATGTGATTAATAGCTCACCAGTCAGAAACTTGATCTATAAAGTGTAAAAAGACTTGGAAAAAACTTGAAAGTAGAGTATTATAGACATTACTAGCACATTATCATGTAAAATGAAACATTGATTTTGAAAATTAGGGTCACTGCGGCTCCTGC
1:69788028:CT:C:A:wC	ACTGGCCGCTTGACGGATAACACAGTCTATACTAATTCAAATTTGGAATTGAATGACTTTTTCTTTGCAGTTTAATATGTAGTTTGTTTCTATAACTGTTTCATGGGTGAGTTCTTTTTTTCTGCACTTCTCTATGGATCTATATTTATTCACCTTTCTTATAAGCTCCATTAAAATCCCTTCTGTTCTTATATATTTTTTCTATTTAATCTAACACTGCGGCTCCTGCG
1:69788028:CT:C:R:wC	ACTGGCCGCTTGACGGATAACACAGTCTATACTAATTCAAATTTGGAATTGAATGACTTTTTCTTTGCAGTTTAATATGTAGTTTGTTTCTATAACTGTTTCATGGGTGAGTTCTTTTTTTTCTGCACTTCTCTATGGATCTATATTTATTCACCTTTCTTATAAGCTCCATTAAAATCCCTTCTGTTCTTATATATTTTTTCTATTTAATCTAACACTGCGGCTCCTGC
1:69788482:T:G:A:wC	ACTGGCCGCTTGACGCCAAAGATAGTGTCATTATTTCTTCTCTTTCACGGTCAGCCTGTTTAATCTGAAGTTTGTAGATAGAAAAATGATTATATCTTGCAAGGGTCATAAATTGTTTGTATTTGTTTACATATTTTTTCTTTATATGTGAATAATAGGGGGATTAGAATTTAAGTGAGCCTTAATTCTCAATATTTAATCCCTTCAAAATCCCACACTGCGGCTCCTGC
1:69788482:T:G:R:wC	ACTGGCCGCTTGACGCCAAAGATAGTGTCATTATTTCTTCTCTTTCACGGTCAGCCTGTTTAATCTGAAGTTTGTAGATAGAAAAATGATTATATCTTGCAAGGGTCATAAATTTTTTGTATTTGTTTACATATTTTTTCTTTATATGTGAATAATAGGGGGATTAGAATTTAAGTGAGCCTTAATTCTCAATATTTAATCCCTTCAAAATCCCACACTGCGGCTCCTGC
1:8021740:G:A:A:wC	ACTGGCCGCTTGACGTCCCCGGTGCCACCCCCGCCTCAGTCCGAGGTAGACTCGGCCGGACGTGACGCAGCGTGAGGCCAAGGCGGCGTGAGTCTGCGCAGTGTGGGGCTGAGGAAGGCCGGACGGCGCGCGTGCGTGCTGGCGTGCGTTCATTTTCAGCCTGGTGTGGGGTGAGTGGTACCCAACGGGCCGGGGCGCCGCGTCCGCAGGAAGAGCACTGCGGCTCCTGC
1:8021740:G:A:R:wC	ACTGGCCGCTTGACGTCCCCGGTGCCACCCCCGCCTCAGTCCGAGGTAGACTCGGCCGGACGTGACGCAGCGTGAGGCCAAGGCGGCGTGAGTCTGCGCAGTGTGGGGCTGAGGGAGGCCGGACGGCGCGCGTGCGTGCTGGCGTGCGTTCATTTTCAGCCTGGTGTGGGGTGAGTGGTACCCAACGGGCCGGGGCGCCGCGTCCGCAGGAAGAGCACTGCGGCTCCTGC
1:8021910:GGTGCTGGACGGTGTCCCT:G:A:wC	TCTGGCCTAACTGGCCGCTTGACGGCGCCGCGTCCGCAGGAAGAGGCGCGGGGTGCAGGTCAGCGCCAGCGGGGGCGCGGCGCATGTGTGGGCCGTGGCGCTGGGCGGCGTGGGGGTGCTGGACGGTGTCCCGCTGGCTCAGAACCGGCGCGGGGCCTGGGTCGGGGCCGCCCTCGCTTCCGGCCTCCCAGTCGGGCCCTGTCGCTCACTGCGGCTCCTGCGATCGCGTC
1:8021910:GGTGCTGGACGGTGTCCCT:G:R:wC	ACTGGCCGCTTGACGGCGCCGCGTCCGCAGGAAGAGGCGCGGGGTGCAGGTCAGCGCCAGCGGGGGCGCGGCGCATGTGTGGGCCGTGGCGCTGGGCGGCGTGGGGGTGCTGGACGGTGTCCCTGTGCTGGACGGTGTCCCGCTGGCTCAGAACCGGCGCGGGGCCTGGGTCGGGGCCGCCCTCGCTTCCGGCCTCCCAGTCGGGCCCTGTCGCTCACTGCGGCTCCTGC
1:8021973:G:T:A:wC	ACTGGCCGCTTGACGGGCGCATGTGTGGGCCGTGGCGCTGGGCGGCGTGGGGGTGCTGGACGGTGTCCCTGTGCTGGACGGTGTCCCGCTGGCTCAGAACCGGCGCGGGGCCTGTGTCGGGGCCGCCCTCGCTTCCGGCCTCCCAGTCGGGCCCTGTCGCTGGCGTTGGATTTGACTGACCGCCAGCGTGGTGGCAACGCTGAAGCGTCCAGAATCACTGCGGCTCCTGC
1:8021973:G:T:R:wC	ACTGGCCGCTTGACGGGCGCATGTGTGGGCCGTGGCGCTGGGCGGCGTGGGGGTGCTGGACGGTGTCCCTGTGCTGGACGGTGTCCCGCTGGCTCAGAACCGGCGCGGGGCCTGGGTCGGGGCCGCCCTCGCTTCCGGCCTCCCAGTCGGGCCCTGTCGCTGGCGTTGGATTTGACTGACCGCCAGCGTGGTGGCAACGCTGAAGCGTCCAGAATCACTGCGGCTCCTGC
1:8071818:GAA:G:A:wC	AACTGGCCGCTTGACGAAAATAATGCTGTCAAATTGCTTCATACACTTTATAAGACTTTAGGCAAGAAACATTACTAATGGTATCATAAATAAGTATTATAACTTTATTAAAATGAAGACAATATTCAAAATAATGCAACAAAATGAATAAAATCCTTTGTCCAATACTGTACACATAATGCAGAAATCAGTGCATTTTTCTTAAGCATGTTTTCACTGCGGCTCCTGCG
1:8071818:GAA:G:R:wC	ACTGGCCGCTTGACGAAAATAATGCTGTCAAATTGCTTCATACACTTTATAAGACTTTAGGCAAGAAACATTACTAATGGTATCATAAATAAGTATTATAACTTTATTAAAATGAAAAGACAATATTCAAAATAATGCAACAAAATGAATAAAATCCTTTGTCCAATACTGTACACATAATGCAGAAATCAGTGCATTTTTCTTAAGCATGTTTTCACTGCGGCTCCTGC
1:8129507:A:G:A:wC	ACTGGCCGCTTGACGATTACAAGATTTTTAATAGCCAAAACTTTTTATATCTAATAAGTTTTAATTGCATGTATCAAGTATGATTAAGAAGAATCACAAGACCTTAAACTCCAGGCAGTGAAGACATTATTATTATTATTATTATTATTTAACTTTTATTTTAGGTTCAAGGGATACATGGTCAGGTTTGTTACCTGGGTAAATTGTGTGTTGCTCACTGCGGCTCCTGC
1:8129507:A:G:R:wC	ACTGGCCGCTTGACGATTACAAGATTTTTAATAGCCAAAACTTTTTATATCTAATAAGTTTTAATTGCATGTATCAAGTATGATTAAGAAGAATCACAAGACCTTAAACTCCAGACAGTGAAGACATTATTATTATTATTATTATTATTTAACTTTTATTTTAGGTTCAAGGGATACATGGTCAGGTTTGTTACCTGGGTAAATTGTGTGTTGCTCACTGCGGCTCCTGC
1:8172033:A:AT:A:wC	ACTGGCCGCTTGACGTGTACCAGTAGTCGATTAAAGGAGAAAAACCATGTGATTGTCTTAATCAATGTAGAAAAGCAAATTATAAAATTTAACATTCATCCATAATTTAAAAAATCTTAATCGACTATAAGTAGAAGAGAATATCCTTCACGTAATGAAGACCATTTTTAAAAACAAACAAAACTACAGCAAACCTCAAACTTTATGGTAAAACGCACTGCGGCTCCTGC
1:8172033:A:AT:R:wC	ACTGGCCGCTTGACGTGTACCAGTAGTCGATTAAAGGAGAAAAACCATGTGATTGTCTTAATCAATGTAGAAAAGCAAATTATAAAATTTAACATTCATCCATAATTTAAAAAACTTAATCGACTATAAGTAGAAGAGAATATCCTTCACGTAATGAAGACCATTTTTAAAAACAAACAAAACTACAGCAAACCTCAAACTTTATGGTAAAACGCACTGCGGCTCCTGCG
1:8284497:G:A:A:wC	ACTGGCCGCTTGACGATAAACATAAATAAAATTTGGATGCTTTTTCTCCTGTTAATCTGCTTTTGTCAATCTAATTCATGTGCCCTAGGAACAGAATATAAGAATGTAGAGGAAAGTTTTTTCCTTCCCTACAATTTTCTCTAATTAGATGAAAGATTGATGTTCCTATCATTTAATCTGATCTGGAAGATTTTGTGATATGATAAATGAGTTTGCACTGCGGCTCCTGC
1:85719610:T:C:A:wC	ACTGGCCGCTTGACGATGTGTGGTATTAAGAACTCCATATAGACAGAGTAACATGGAAAAGATGTTATGATTTATAAAATACAAATTTATTTTGAGCACATTACTAATTAATTGCAGCTTTTGACTTTATTTTCTTGATCAACAGATACTCAAAAAGTTCAACAGGTTATCATGTGGAGATCTATAAAATATCTTGATATTGAAAGGAGCCTTCACACTGCGGCTCCTGC
1:85719610:T:C:R:wC	ACTGGCCGCTTGACGATGTGTGGTATTAAGAACTCCATATAGACAGAGTAACATGGAAAAGATGTTATGATTTATAAAATACAAATTTATTTTGAGCACATTACTAATTAATTGTAGCTTTTGACTTTATTTTCTTGATCAACAGATACTCAAAAAGTTCAACAGGTTATCATGTGGAGATCTATAAAATATCTTGATATTGAAAGGAGCCTTCACACTGCGGCTCCTGC
1:85742157:G:C:A:wC	ACTGGCCGCTTGACGTCTTCCGGGTCCGGGAGCTCGGGCTGCGCCGCCCCGCCCTGGCTGGGGGCTTCGGCCTCCGGGTAATGGGGAAGAAGGAGAGGAGGCGGAGCGGGTCGGCAGAAAGACGGCCGCCCCTTCGGGAACAGAGGGACTCGGGGGTCAAACCGTAGCGCTTCCGGCCCCGCCTCTGAGGTCGACGGCGACGCGAATCTACGCGACACTGCGGCTCCTGC
1:85742157:G:C:R:wC	ACTGGCCGCTTGACGTCTTCCGGGTCCGGGAGCTCGGGCTGCGCCGCCCCGCCCTGGCTGGGGGCTTCGGCCTCCGGGTAATGGGGAAGAAGGAGAGGAGGCGGAGCGGGTCGGGAGAAAGACGGCCGCCCCTTCGGGAACAGAGGGACTCGGGGGTCAAACCGTAGCGCTTCCGGCCCCGCCTCTGAGGTCGACGGCGACGCGAATCTACGCGACACTGCGGCTCCTGC
1:85821000:T:C:A:wC	ACTGGCCGCTTGACGTCATTAATCAACTAAATCAGTTTTAAATTTCTCCATAAAGAAGGCACAAGAGCCTGTTTCCAAAGTTTAAGGAATATATAATTCAAATAGTATTGATTCCAGAGAATAGAAAAAGAGGAAATATTCCCTAATACATTCTACGAGGCTAATGTAACTCTTTTATCAAAACCAGACAAGGATAACAAGAAATATAAATTATACACTGCGGCTCCTGC
1:85821000:T:C:R:wC	ACTGGCCGCTTGACGTCATTAATCAACTAAATCAGTTTTAAATTTCTCCATAAAGAAGGCACAAGAGCCTGTTTCCAAAGTTTAAGGAATATATAATTCAAATAGTATTGATTCTAGAGAATAGAAAAAGAGGAAATATTCCCTAATACATTCTACGAGGCTAATGTAACTCTTTTATCAAAACCAGACAAGGATAACAAGAAATATAAATTATACACTGCGGCTCCTGC
1:92951210:G:A:A:wC	ACTGGCCGCTTGACGGAGTTTGGAGGAGATAGGGGCCCCGGGGCCTGGGCCGAGCGCGTGGGAAGGCAACCCCGCGCTGCAGCTGGCGCGGGAGGTGGGGCGGCCCCTCCGCGCACTCAGGCCTCTCCTCACCGTCCGGGCCCAGGAAGGAGGGAGCCGAGGGCGCTAAGGGGGCGTCCTCCCGAGCGCAGCTGCCGCCGCCTCCCCACCAGATGCACTGCGGCTCCTGC
1:92951210:G:A:R:wC	ACTGGCCGCTTGACGGAGTTTGGAGGAGATAGGGGCCCCGGGGCCTGGGCCGAGCGCGTGGGAAGGCAACCCCGCGCTGCAGCTGGCGCGGGAGGTGGGGCGGCCCCTCCGCGCGCTCAGGCCTCTCCTCACCGTCCGGGCCCAGGAAGGAGGGAGCCGAGGGCGCTAAGGGGGCGTCCTCCCGAGCGCAGCTGCCGCCGCCTCCCCACCAGATGCACTGCGGCTCCTGC
1:92975464:C:T:A:wC	ACTGGCCGCTTGACGTCCCAAGGGAGCAAGCTTTCTTATTATGAGTCATTTCATTCACTTTTCTCCCCTGAATATACTCAACTCTAAGTGTTTAACTTAATAACATTCAAATATTACAAAATGTCAGTAATTAAATAAAATTCATCGAGAACATTGTTCAATGCTTCAAAGTCTTGAACAACATACTTACATTAATTTGAATGAAAAGGAGTCAACACTGCGGCTCCTGC
1:93028173:T:C:A:wC	ACTGGCCGCTTGACGGAGACTCCGTCTAAAAAAAAAAATTATAATAAATACACACAAATAGGTAAAGATTATATGTAAGATCCTGAATCCCTCATATGTTATCATGGCTGAAAACTGATATTTACAGGAATGATTCCCCAAATTTCAAAACAAATTAAACTGAGCCACATCTAAGATTTACTGTTTTTGTTTATGTTTTGTTTCTTCTTCATTTACACTGCGGCTCCTGC
1:93028173:T:C:R:wC	ACTGGCCGCTTGACGGAGACTCCGTCTAAAAAAAAAAATTATAATAAATACACACAAATAGGTAAAGATTATATGTAAGATCCTGAATCCCTCATATGTTATCATGGCTGAAAATTGATATTTACAGGAATGATTCCCCAAATTTCAAAACAAATTAAACTGAGCCACATCTAAGATTTACTGTTTTTGTTTATGTTTTGTTTCTTCTTCATTTACACTGCGGCTCCTGC
1:93032170:T:C:A:wC	ACTGGCCGCTTGACGATAATTGACAATAATAAATGACTATGTTACAGATTTATGTATTTAACATACTATATTTTTTATTATTTTAGTGTATTCTTTTTATTTATACAAGAAAAACTAACTGTAAGCTTCAGCCTGGTCCTACAAGAGATATTCCAGAAGAAAGCATTGTTCTCATAGGAGATGACAGCTCCATGTGTAATACTATTGCCCCTGAACACTGCGGCTCCTGC
1:93032170:T:C:R:wC	ACTGGCCGCTTGACGATAATTGACAATAATAAATGACTATGTTACAGATTTATGTATTTAACATACTATATTTTTTATTATTTTAGTGTATTCTTTTTATTTATACAAGAAAAATTAACTGTAAGCTTCAGCCTGGTCCTACAAGAGATATTCCAGAAGAAAGCATTGTTCTCATAGGAGATGACAGCTCCATGTGTAATACTATTGCCCCTGAACACTGCGGCTCCTGC
1:93037112:C:A:A:wC	ACTGGCCGCTTGACGTATTTAATAAATTAAAATGTATCAATAACCATTTATCAAAAGTCTGTGATTTTTATGTTCTACATTTTATGCTCTCATTTAAACTTGTTAATTCAAAGCATTTTAGGATCCTCTTTAAAAGTTAAAACAGGGTAACTATATTTACAATACCAAAAGACATAGCAATGAATTACTATATTCTAAGTGGGTATCAATTTAATCACTGCGGCTCCTGC
1:93037112:C:A:R:wC	ACTGGCCGCTTGACGTATTTAATAAATTAAAATGTATCAATAACCATTTATCAAAAGTCTGTGATTTTTATGTTCTACATTTTATGCTCTCATTTAAACTTGTTAATTCAAAGCCTTTTAGGATCCTCTTTAAAAGTTAAAACAGGGTAACTATATTTACAATACCAAAAGACATAGCAATGAATTACTATATTCTAAGTGGGTATCAATTTAATCACTGCGGCTCCTGC
1:93042102:CA:C:A:wC	ACTGGCCGCTTGACGCTCCATATTTAACATGACTTTATTTTTAAATTTTTACTAAAATATAAGTAAAATTATTAAGAAGAATATTGATAAAATGTATCAAGAGAGATAGCTAACGGGGTAGAGTAAAAAGGTCAAATACAAAATACTGGTAGGCAAGTAACTGAATAATTTTTAGAGCAGCATTCCTACTAGAATGTCTGGTACAGAAGTGGCTCACTGCGGCTCCTGCG
1:93042102:CA:C:R:wC	ACTGGCCGCTTGACGCTCCATATTTAACATGACTTTATTTTTAAATTTTTACTAAAATATAAGTAAAATTATTAAGAAGAATATTGATAAAATGTATCAAGAGAGATAGCTAACAGGGGTAGAGTAAAAAGGTCAAATACAAAATACTGGTAGGCAAGTAACTGAATAATTTTTAGAGCAGCATTCCTACTAGAATGTCTGGTACAGAAGTGGCTCACTGCGGCTCCTGC
1:93044955:G:A:A:wC	ACTGGCCGCTTGACGAATATTTAAATCAACTGATCAGACTATTAGTGTATTCAAATTTAATAAGAGAGCCAATGGAAGGAGGCCAGTGTGGAAAACCAGATTATAATTACTTACAAATCCCTTCTCATATGAAGTCAAGGGAGACCAAGGTACAAAAAATAAAACAAAGATAAATCAAAGACAGCCTATAAAAAATATCAATGGTATTTTATATACACTGCGGCTCCTGC
1:93069233:A:AT:A:wC	ACTGGCCGCTTGACGATTAACTTACTGTAAGTTTATTTATAAACTTCCAATTTTTTAAACTTTTTGACTCTTTTATAACATTTAGCTTAGCAAACATTGTACAGGTGTATAAAATTTTTTTTTATATCTTTATTCTATAAGCTTTTTTCTATTTTTAATTTTAATTTTTAATAAATATATTTTTTGAAACAGGGTCTTACTCTGTGGCCCAGGCTCACTGCGGCTCCTGC
1:93069233:A:AT:R:wC	ACTGGCCGCTTGACGATTAACTTACTGTAAGTTTATTTATAAACTTCCAATTTTTTAAACTTTTTGACTCTTTTATAACATTTAGCTTAGCAAACATTGTACAGGTGTATAAAATTTTTTTTATATCTTTATTCTATAAGCTTTTTTCTATTTTTAATTTTAATTTTTAATAAATATATTTTTTGAAACAGGGTCTTACTCTGTGGCCCAGGCTCACTGCGGCTCCTGCG
1:93091065:A:G:A:wC	ACTGGCCGCTTGACGATTTATACATTAAATTTATAATGTTGTCACCCTTCTGGTGTTTCACACTAACCAACAATGGACTTAATATCAAAGTTTAAGACAAAATATGTATTATATGGAACACTTTCACAGTTTGCAGAAAAAGTTACACAAGGCACAATGGTACAATGACAAAAATATTATCTGATGTCTACTGTATCTTTTATTTTATTATAAGACACTGCGGCTCCTGC
1:93091065:A:G:R:wC	ACTGGCCGCTTGACGATTTATACATTAAATTTATAATGTTGTCACCCTTCTGGTGTTTCACACTAACCAACAATGGACTTAATATCAAAGTTTAAGACAAAATATGTATTATATAGAACACTTTCACAGTTTGCAGAAAAAGTTACACAAGGCACAATGGTACAATGACAAAAATATTATCTGATGTCTACTGTATCTTTTATTTTATTATAAGACACTGCGGCTCCTGC
1:93103957:A:ATTTTTT:A:wC	ACTGGCCGCTTGACGAAGTCATTCTGGATAATATATATCTTATGCTTTTTATACTCTAAAACATATTATTTTAGTCTTCTGGATTAAAATAACTCTAAACGTATTATGTAAATTTTTTTTTTTTTGCCACTGACAGAGTTTACAGAATATAATTCCCAGGTCATCATGATGGTGGCCAATTAACATACTGCAAATTACACAGTGTCTAAGGAAAACACTGCGGCTCCTGC
1:93103957:A:ATTTTTT:R:wC	CTAACTGGCCGCTTGACGAAGTCATTCTGGATAATATATATCTTATGCTTTTTATACTCTAAAACATATTATTTTAGTCTTCTGGATTAAAATAACTCTAAACGTATTATGTAAATTTTTTTGCCACTGACAGAGTTTACAGAATATAATTCCCAGGTCATCATGATGGTGGCCAATTAACATACTGCAAATTACACAGTGTCTAAGGAAAACACTGCGGCTCCTGCGAT
1:93116022:C:CT:A:wC	ACTGGCCGCTTGACGTTTTTTTCAGAGTACAAGTTTTCAGAGTACAAGTCTTTACCTTCTTGGTTAAATTTATTCTTATGCATTTTATTCTTTTGGAAGCTACTGTGAATGGACTTTTTTTTCTTAATTTCCTTCTCTAGTTATTCATTGCTGGCGCATTCTTTTACTTTTAACCTAACAAGATCTTTGTATTTAAAGCAAATTTCTTACAGATACACTGCGGCTCCTGC
1:93116022:C:CT:R:wC	ACTGGCCGCTTGACGTTTTTTTCAGAGTACAAGTTTTCAGAGTACAAGTCTTTACCTTCTTGGTTAAATTTATTCTTATGCATTTTATTCTTTTGGAAGCTACTGTGAATGGACTTTTTTTCTTAATTTCCTTCTCTAGTTATTCATTGCTGGCGCATTCTTTTACTTTTAACCTAACAAGATCTTTGTATTTAAAGCAAATTTCTTACAGATACACTGCGGCTCCTGCG
1:93127109:T:C:A:wC	ACTGGCCGCTTGACGTGTATTATGACTGTAGCTTATGCTAAATGCAAACAATACTTATTGTGTTTTCTTTAGAAAATCACATTGAAGTAACTTATTTCAGGTAAATTCCTAATACAAATCCACAATTGTTTTTTTCTTTTTAATGCTTTGATATTATTGACATTACATACAAAAGTGGAGCAAAATATGAGTTCCCTTCTTTTTAGTATTATTTTCACTGCGGCTCCTGC
1:93127109:T:C:R:wC	ACTGGCCGCTTGACGTGTATTATGACTGTAGCTTATGCTAAATGCAAACAATACTTATTGTGTTTTCTTTAGAAAATCACATTGAAGTAACTTATTTCAGGTAAATTCCTAATATAAATCCACAATTGTTTTTTTCTTTTTAATGCTTTGATATTATTGACATTACATACAAAAGTGGAGCAAAATATGAGTTCCCTTCTTTTTAGTATTATTTTCACTGCGGCTCCTGC
1:93162800:G:T:A:wC	ACTGGCCGCTTGACGGAGAGAGGAAACTAATAAAAATGGCTCTCATGCCAGCTGATTCATTCACCTATTTTCTTAAATTCTGCTCATTTAATTGAAATTGAAATTGAAATAAATTAAAATATTTACATTATAGCAAACTTAAATATATAAAATATAAAAATTAAATCCAGAAAGGTAAAATACTTCAAAGGTATTTTTCCCTTGATTTTGATTCTCACTGCGGCTCCTGC
1:93162800:G:T:R:wC	ACTGGCCGCTTGACGGAGAGAGGAAACTAATAAAAATGGCTCTCATGCCAGCTGATTCATTCACCTATTTTCTTAAATTCTGCTCATTTAATTGAAATTGAAATTGAAATAAATGAAAATATTTACATTATAGCAAACTTAAATATATAAAATATAAAAATTAAATCCAGAAAGGTAAAATACTTCAAAGGTATTTTTCCCTTGATTTTGATTCTCACTGCGGCTCCTGC
1:93167329:T:C:A:wC	ACTGGCCGCTTGACGAAAAGTGGCTGAGTACCACTATTTTAGGGCATGCAGTGAGGTATGCATAACAAGCTTTTAGCTCCATGATAAATTAAATTCTCTATAAATCTCTAAAGACGTTGTACAATATAAATAAGATTTTCTTACCAACACTTTAATTATTTCCTCCTTGGTTAGAAAAAGATTACTCTTCATTAAATGTTAACAAATAAGATTTTCACTGCGGCTCCTGC
1:93167329:T:C:R:wC	ACTGGCCGCTTGACGAAAAGTGGCTGAGTACCACTATTTTAGGGCATGCAGTGAGGTATGCATAACAAGCTTTTAGCTCCATGATAAATTAAATTCTCTATAAATCTCTAAAGATGTTGTACAATATAAATAAGATTTTCTTACCAACACTTTAATTATTTCCTCCTTGGTTAGAAAAAGATTACTCTTCATTAAATGTTAACAAATAAGATTTTCACTGCGGCTCCTGC
1:93170523:T:TA:A:wC	ACTGGCCGCTTGACGTACATAATTTAAATAAATTTTGGTCACATCAATAAAATTACTGCTATATTTTTTTCACCTATTATAGCAGTTTGAAAATTTGAAAAAGCAAATTACGTTAAAAAATTTTTGAGCTACTAGCCCCATTATAATTTCCCTTCGTCTCCATTAAAAATTCAAATTAGGGGAAATCTGATGAGAAAAGTATTTGGGTAGGCTTCCACTGCGGCTCCTGC
1:93170523:T:TA:R:wC	ACTGGCCGCTTGACGTACATAATTTAAATAAATTTTGGTCACATCAATAAAATTACTGCTATATTTTTTTCACCTATTATAGCAGTTTGAAAATTTGAAAAAGCAAATTACGTTAAAAATTTTTGAGCTACTAGCCCCATTATAATTTCCCTTCGTCTCCATTAAAAATTCAAATTAGGGGAAATCTGATGAGAAAAGTATTTGGGTAGGCTTCCACTGCGGCTCCTGCG
1:93171489:C:G:A:wC	ACTGGCCGCTTGACGGCTGAGAAAGAAAATAAACATATAGAGGTCAAATCCTATTTAACAGATTATACAACCACCCTTTGAGAGCCAGATTTATATGCTACTCATCTTTATATCGCTTAGAACATTTAGCTCAATGCAAAGTATATTATCAAAATGAAATAAAATCATAAGTCCAAATTTTAAAATTCCAAATTCCAGGTATGTCATTTTCAATACACTGCGGCTCCTGC
1:93171489:C:G:R:wC	ACTGGCCGCTTGACGGCTGAGAAAGAAAATAAACATATAGAGGTCAAATCCTATTTAACAGATTATACAACCACCCTTTGAGAGCCAGATTTATATGCTACTCATCTTTATATCCCTTAGAACATTTAGCTCAATGCAAAGTATATTATCAAAATGAAATAAAATCATAAGTCCAAATTTTAAAATTCCAAATTCCAGGTATGTCATTTTCAATACACTGCGGCTCCTGC
1:93171924:A:T:A:wC	ACTGGCCGCTTGACGATGTTTTACTTTAAATACTGTTTTAAAATACATATTATTTCAGTAAGTCCGTAATATATCTTATGGAAAAATTAGTTTACATAGGTAATTTTCCACATGTTTCTAAACCCTAAGAATTGTAAATGCAATAAAGAAACAAATTTTACTGAAATAACCTGAATCCTAGTTATTTGCCATACTTATTTACTGACTGCTTGCTACACTGCGGCTCCTGC
1:93171924:A:T:R:wC	ACTGGCCGCTTGACGATGTTTTACTTTAAATACTGTTTTAAAATACATATTATTTCAGTAAGTCCGTAATATATCTTATGGAAAAATTAGTTTACATAGGTAATTTTCCACATGATTCTAAACCCTAAGAATTGTAAATGCAATAAAGAAACAAATTTTACTGAAATAACCTGAATCCTAGTTATTTGCCATACTTATTTACTGACTGCTTGCTACACTGCGGCTCCTGC
1:93173177:G:A:A:wC	ACTGGCCGCTTGACGACAAGATAATCAAATGGTCAATAAGTACTTGAAAAATGTTAGCATCTTTAGTCATCAATGGAAATGCAAGTTAAAACCAAACTATATACATATTAGAATAGCTACAATTCTAAAGACTGACCATACCAAATGTTGGCCAGGATGGAAGCAATTCTATCAATATTAAAAGTACAAAATAGTATAACACATTTGAGAACTGTCACTGCGGCTCCTGC
1:93174215:T:C:A:wC	ACTGGCCGCTTGACGAGTTCCTCAAATGATAAGCACAAAATTACCATGACTCAGCAATTCCACTCTTAGGTATATATCCAAAAGAAATGAAAATTTATATCCATCAAAAACTTACATACAAGCATTCACAGAAACATTATTCATGATATCAAAAAAAAGAAAAATCCAAGTGTCCATCAACTGATGAATGGATTAAAAAAACATGGTATACCCAACACTGCGGCTCCTGC
1:93174215:T:C:R:wC	ACTGGCCGCTTGACGAGTTCCTCAAATGATAAGCACAAAATTACCATGACTCAGCAATTCCACTCTTAGGTATATATCCAAAAGAAATGAAAATTTATATCCATCAAAAACTTATATACAAGCATTCACAGAAACATTATTCATGATATCAAAAAAAAGAAAAATCCAAGTGTCCATCAACTGATGAATGGATTAAAAAAACATGGTATACCCAACACTGCGGCTCCTGC
1:93178467:C:A:A:wC	ACTGGCCGCTTGACGAATTATAAATATAAGATGGACATTAGGTCATCTAGATCAGCCTGTCCAAAAGAGATATAATGCAGTCCACTTATGCAAAGCTAAATGTTCTAATCACTAAAATTAAAAGCTTTTTAAAAAAGATGAAAAATATATATATAAGATATATATATTAAGATATATCTTAAATAGAGATGGGGTCTTGAGAGGCTGGTCTCAAACACTGCGGCTCCTGC
1:93178467:C:A:R:wC	ACTGGCCGCTTGACGAATTATAAATATAAGATGGACATTAGGTCATCTAGATCAGCCTGTCCAAAAGAGATATAATGCAGTCCACTTATGCAAAGCTAAATGTTCTAATCACTACAATTAAAAGCTTTTTAAAAAAGATGAAAAATATATATATAAGATATATATATTAAGATATATCTTAAATAGAGATGGGGTCTTGAGAGGCTGGTCTCAAACACTGCGGCTCCTGC
1:93192264:T:C:A:wC	ACTGGCCGCTTGACGTAAAGAAAGGACAGAAGAGCATTAGAAATGGTAACTAAATAGGTAAACACATAAAAGTTTTTTCTTATTATTTCAATCTCATTTAAAGATAATTGACTGCTGAGTTAAAAAATAATGTAGTGTAGAGTTTATAACACATATAAAAGTAAAATGCATGACAAAACTGGTACAAAGGACTGGACAGGAGAAATGCAAGTGTGCACTGCGGCTCCTGC
1:93192264:T:C:R:wC	ACTGGCCGCTTGACGTAAAGAAAGGACAGAAGAGCATTAGAAATGGTAACTAAATAGGTAAACACATAAAAGTTTTTTCTTATTATTTCAATCTCATTTAAAGATAATTGACTGTTGAGTTAAAAAATAATGTAGTGTAGAGTTTATAACACATATAAAAGTAAAATGCATGACAAAACTGGTACAAAGGACTGGACAGGAGAAATGCAAGTGTGCACTGCGGCTCCTGC
1:93426869:G:C:A:wC	ACTGGCCGCTTGACGGCTGGGGAGGGCGCGCCGCCAGGTGCCGGACGGCAGGGGGCAGCGGGGTTCGGGCGGGCACAGACCCAGGGAGGGAGGAGGGGAGCGGGCGAGTCCTGCCCGGCGCGGCAGGGCACACGGCCGGGTGCTCCCGCAGCTGGTGGCTGGGCGGCCGCCGGCCTACCTGGAGGTAATAGGGTTTCCTTAGCCAGGCCCCCGGACACTGCGGCTCCTGC
1:93426869:G:C:R:wC	ACTGGCCGCTTGACGGCTGGGGAGGGCGCGCCGCCAGGTGCCGGACGGCAGGGGGCAGCGGGGTTCGGGCGGGCACAGACCCAGGGAGGGAGGAGGGGAGCGGGCGAGTCCTGCGCGGCGCGGCAGGGCACACGGCCGGGTGCTCCCGCAGCTGGTGGCTGGGCGGCCGCCGGCCTACCTGGAGGTAATAGGGTTTCCTTAGCCAGGCCCCCGGACACTGCGGCTCCTGC
1:93427406:C:A:A:wC	ACTGGCCGCTTGACGCGCGCGGAGGCGGGAGGGGGCGCCGCGGCAGCGGGGGTGTCGCACGCTCGGCGCGGATTGGGGCGTGCTTCTCGCTGGCTGATGCGGCGACCCCCGGACAGCGCTGGCCTCGCAGTCTGCTCCGGCTTCCGGCTCCCCGCGCTGCGCCCAGCTGCGCGTCCCGCCACCCGCCCCGGCAGCACCGACGCTCCCCATGGACTCACTGCGGCTCCTGC
1:93427406:C:A:R:wC	ACTGGCCGCTTGACGCGCGCGGAGGCGGGAGGGGGCGCCGCGGCAGCGGGGGTGTCGCACGCTCGGCGCGGATTGGGGCGTGCTTCTCGCTGGCTGATGCGGCGACCCCCGGACCGCGCTGGCCTCGCAGTCTGCTCCGGCTTCCGGCTCCCCGCGCTGCGCCCAGCTGCGCGTCCCGCCACCCGCCCCGGCAGCACCGACGCTCCCCATGGACTCACTGCGGCTCCTGC
1:93433478:A:C:A:wC	ACTGGCCGCTTGACGAGCAAAATTGAATATGTATTTTTAAAATTTAATATATATTTGTTTCATTCCCCCTTTCTTACCTAAAAAAAGTCACTTTATTACATTTTTTTAAAACTGCAGAATGGAAACCTATTAATTAGACTAATGAAAATGTACTAATTAGACCAACATCAAATCACACTCCTGATAAGAATCTTTCCCTTCTCTTTTGCCTTGACCACTGCGGCTCCTGC
1:93433478:A:C:R:wC	ACTGGCCGCTTGACGAGCAAAATTGAATATGTATTTTTAAAATTTAATATATATTTGTTTCATTCCCCCTTTCTTACCTAAAAAAAGTCACTTTATTACATTTTTTTAAAACTGAAGAATGGAAACCTATTAATTAGACTAATGAAAATGTACTAATTAGACCAACATCAAATCACACTCCTGATAAGAATCTTTCCCTTCTCTTTTGCCTTGACCACTGCGGCTCCTGC
1:93434725:G:A:A:wC	ACTGGCCGCTTGACGAAGAAAATAAAAGAATGAATGAATAAGTGAGGCTTCCAAGAAGATAAGAAGTATAAAAATAAAATAGGTTTTAAAAAGAGCTTTTACCTTGAAAGCAGCATTCAAAATCTGAAACAGTCATGAATGACAATCTTTATTTTGTTCTTTATTCTTATCAGTACATTCCCTGAAGAAGTGCTGGGTTTTTTTTGGAATAGTTCCACTGCGGCTCCTGC
1:93434725:G:A:R:wC	ACTGGCCGCTTGACGAAGAAAATAAAAGAATGAATGAATAAGTGAGGCTTCCAAGAAGATAAGAAGTATAAAAATAAAATAGGTTTTAAAAAGAGCTTTTACCTTGAAAGCAGCGTTCAAAATCTGAAACAGTCATGAATGACAATCTTTATTTTGTTCTTTATTCTTATCAGTACATTCCCTGAAGAAGTGCTGGGTTTTTTTTGGAATAGTTCCACTGCGGCTCCTGC
1:93444735:T:C:A:wC	ACTGGCCGCTTGACGAAAATAGAGTCCTACTCTGAGAGATGAGGAATCCCCAATTTTGGCAGATTCTATATATATGTATTGTTTAAATAAAGGAAAATAAATGAAATTATATTCCATATTTCATTCTATAATTTGTTCTTTCCATTTTACGCTATATTACCTATATGCTACCACCTAAATTCATTCTTTTTTTTTTTTTTTGAGATGGAGTCTTGCACTGCGGCTCCTGC
1:93444735:T:C:R:wC	ACTGGCCGCTTGACGAAAATAGAGTCCTACTCTGAGAGATGAGGAATCCCCAATTTTGGCAGATTCTATATATATGTATTGTTTAAATAAAGGAAAATAAATGAAATTATATTCTATATTTCATTCTATAATTTGTTCTTTCCATTTTACGCTATATTACCTATATGCTACCACCTAAATTCATTCTTTTTTTTTTTTTTTGAGATGGAGTCTTGCACTGCGGCTCCTGC
1:93444770:C:T:A:wC	ACTGGCCGCTTGACGCAATTTTGGCAGATTCTATATATATGTATTGTTTAAATAAAGGAAAATAAATGAAATTATATTCTATATTTCATTCTATAATTTGTTCTTTCCATTTTATGCTATATTACCTATATGCTACCACCTAAATTCATTCTTTTTTTTTTTTTTTGAGATGGAGTCTTGCTCTGTCAGTGCAGTGGTGCAATCTTGGCTCACTGCACTGCGGCTCCTGC
1:93444770:C:T:R:wC	ACTGGCCGCTTGACGCAATTTTGGCAGATTCTATATATATGTATTGTTTAAATAAAGGAAAATAAATGAAATTATATTCTATATTTCATTCTATAATTTGTTCTTTCCATTTTACGCTATATTACCTATATGCTACCACCTAAATTCATTCTTTTTTTTTTTTTTTGAGATGGAGTCTTGCTCTGTCAGTGCAGTGGTGCAATCTTGGCTCACTGCACTGCGGCTCCTGC
20:11331734:NA:NA	ACTGGCCGCTTGACGCTACTGTCTTTTTGTTGAGGGGATTTGTTTTTAAGATTGAAAGCCATTGGCTTATTTATTTATTTTTTTTTTGCTATGGTTTCTCTTCATGATTATTGATCTCTATTAGCATGATAATTATAAATACTTGATAAATTTCTTTCTTTGATCTGGCCTACTTGTCACTCAACAGTCTTTTAAACTCTAGATTCTTTCTTTCACACTGCGGCTCCTGC
20:37138549:NA:NA	ACTGGCCGCTTGACGTATCTTCTCTTTCTGGTTTAACTAGCCTAATTTTTCTATTTTGTGTATCAGTGATTCTGAATTACTCTTTATGACCTTTTTATAAGTTAGGTATGTTAATCTTTTTTTATCATTTCTTCCCATTTTGTAGTTACAGTTTGTGTTTTTCAGCTGTCAGTGATCTTAGTTTTTAAATGTCTTTCTGTGATCATTTTCTATTTCACTGCGGCTCCTGC
20:39891882:A:G:A:wC	ACTGGCCGCTTGACGTAAATTCCCATATAAGATATAGAACCTTCAAAGATAAGTTAAACAGACAAAATCCGACAACATTCTGTTTGCAAGATAGGCTATGAAATAATGATAATGGAGTTGGAAAATGTAACAAAATCATTACATAAGAAATTATAGACCACGAAAAAAGAATAGAGAGCAGTATTGCTTTCTGTGCTACCGAAAAATAAAAATAACACTGCGGCTCCTGC
20:39891882:A:G:R:wC	ACTGGCCGCTTGACGTAAATTCCCATATAAGATATAGAACCTTCAAAGATAAGTTAAACAGACAAAATCCGACAACATTCTGTTTGCAAGATAGGCTATGAAATAATGATAATGAAGTTGGAAAATGTAACAAAATCATTACATAAGAAATTATAGACCACGAAAAAAGAATAGAGAGCAGTATTGCTTTCTGTGCTACCGAAAAATAAAAATAACACTGCGGCTCCTGC
20:39961748:G:A:A:wC	ACTGGCCGCTTGACGTTCTACTCAATTCTAAGACTCTACTCAATTCTAAGACACAATTATGCCTAGTTCGTTATAATCATAGAAAAACCCCAAATAAATTTCATGTTTTAGAAGATCAGGTTGTTTTCTAAGTATTTTTCTAAAACTGGATGAAAATTTTTCATGTTAAAATTAATTTTTCATTACTTTCACACTGGTCTTGGGGGTCTGTTTCTCACTGCGGCTCCTGC
20:39961748:G:A:R:wC	ACTGGCCGCTTGACGTTCTACTCAATTCTAAGACTCTACTCAATTCTAAGACACAATTATGCCTAGTTCGTTATAATCATAGAAAAACCCCAAATAAATTTCATGTTTTAGAAGGTCAGGTTGTTTTCTAAGTATTTTTCTAAAACTGGATGAAAATTTTTCATGTTAAAATTAATTTTTCATTACTTTCACACTGGTCTTGGGGGTCTGTTTCTCACTGCGGCTCCTGC
20:39961825:C:T:A:wC	ACTGGCCGCTTGACGAATAAATTTCATGTTTTAGAAGGTCAGGTTGTTTTCTAAGTATTTTTCTAAAACTGGATGAAAATTTTTCATGTTAAAATTAATTTTTCATTACTTTCATACTGGTCTTGGGGGTCTGTTTCTCACTGCACAGAGGAAAGTCGATCCTTAAATGTTATTATCATGGTGCCTGTGTACATTTTAATCCTGAAATTATTAATCACTGCGGCTCCTGC
20:52744121:T:C:A:wC	ACTGGCCGCTTGACGCAGGGAGGCATAGTATTTGGTTTGTACAGAACTGTTTCTCAAAGTAGTTACTTCATTTGCCTTCAAATTTCTCCTCTATTTTCACCACCACTTAACTGTCGGCCAATTGGATTTTTTTTAAGTTTCTTTTTTTTTTTTTAGTTTCTTTTTTTTTTTTTTAAATTGTCTTCCTTAAAATTACCAGCATGGAAAAATAAACTCACTGCGGCTCCTGC
20:52744121:T:C:R:wC	ACTGGCCGCTTGACGCAGGGAGGCATAGTATTTGGTTTGTACAGAACTGTTTCTCAAAGTAGTTACTTCATTTGCCTTCAAATTTCTCCTCTATTTTCACCACCACTTAACTGTTGGCCAATTGGATTTTTTTTAAGTTTCTTTTTTTTTTTTTAGTTTCTTTTTTTTTTTTTTAAATTGTCTTCCTTAAAATTACCAGCATGGAAAAATAAACTCACTGCGGCTCCTGC
20:52789743:C:G:A:wC	ACTGGCCGCTTGACGGCCGGCCGGGCACAGCGCGGTGTCAGCGCGCATCCTCCGCCGTGCCCGAAGCGCTTTCCCTCCTCCCGCCTCCTTCCTCCTAGGGGACCGGGGACCCTCGCTGCCCAGACGCCGAAGCGCACCATGCGCCCGAGGCGCGCATGTCGGGGAGGGTTTGGAGCGCCACTGGGAGGGCGGAAGAGGGAGGAGAGAGTCAGGGGCACTGCGGCTCCTGC
20:52789743:C:G:R:wC	ACTGGCCGCTTGACGGCCGGCCGGGCACAGCGCGGTGTCAGCGCGCATCCTCCGCCGTGCCCGAAGCGCTTTCCCTCCTCCCGCCTCCTTCCTCCTAGGGGACCGGGGACCCTCCCTGCCCAGACGCCGAAGCGCACCATGCGCCCGAGGCGCGCATGTCGGGGAGGGTTTGGAGCGCCACTGGGAGGGCGGAAGAGGGAGGAGAGAGTCAGGGGCACTGCGGCTCCTGC
20:57826162:A:G:A:wC	ACTGGCCGCTTGACGAGTTAATGACAATGTTTTGTATTCTTAAAAATTGCTGAGAGTATAAGTGTTCTTGCCAAAAAAAGATAAGCCTATGGGCTAATACATATGTTATTAATAGTCTAATTTAGCCAACCTACAATGTGTGTATATTTCAAAACAATGCATTGTACATGAGGAAGGAAAAGGAAAAAAGAAAAACAGAACCACATTTTTCTAAACACTGCGGCTCCTGC
20:57826162:A:G:R:wC	ACTGGCCGCTTGACGAGTTAATGACAATGTTTTGTATTCTTAAAAATTGCTGAGAGTATAAGTGTTCTTGCCAAAAAAAGATAAGCCTATGGGCTAATACATATGTTATTAATAATCTAATTTAGCCAACCTACAATGTGTGTATATTTCAAAACAATGCATTGTACATGAGGAAGGAAAAGGAAAAAAGAAAAACAGAACCACATTTTTCTAAACACTGCGGCTCCTGC
20:62152519:C:G:R:wC	ACTGGCCGCTTGACGTCTGGGCCGGGGCCCCGCGCACAAAGCGCCTTTGTTCCACCCGCTCGGCCGGTTTGGGCTGGTTGGAGCCGCCCGCGCCCCGCGCGGCGAAGGCGGTGCCGGGAGCTGGGGAGCCCCGCCTCGGTAAATAACCCAGCGCGGCGGCTCCACCCGCTGGGGAGCGCCCTTCATGACGGAAGGCCGCTGACCCGAGGGGCTCCCACTGCGGCTCCTGC
20:62373983:G:A:A:wC	ACTGGCCGCTTGACGGCCGCCTGCCCCGCCCCTGCCCCCGCCCCCTGTCCTGAGCACCGTTGCTAACCCCCAGTCCTGTCACAGTGACCGTGTCTACCAGGTGGGTGAGGCCACAGGTGGCAGCTGGGGCGGGTCTCAGGGCTCTCTGGAGGGGAGTGAAGCCCTGGCTGTGTCTCCCTGTAGGGCTGCCTGACGCCCGCCCGCCTGGAGCCGCACACTGCGGCTCCTGC
20:62373983:G:A:R:wC	ACTGGCCGCTTGACGGCCGCCTGCCCCGCCCCTGCCCCCGCCCCCTGTCCTGAGCACCGTTGCTAACCCCCAGTCCTGTCACAGTGACCGTGTCTACCAGGTGGGTGAGGCCACGGGTGGCAGCTGGGGCGGGTCTCAGGGCTCTCTGGAGGGGAGTGAAGCCCTGGCTGTGTCTCCCTGTAGGGCTGCCTGACGCCCGCCCGCCTGGAGCCGCACACTGCGGCTCCTGC
20:62378954:C:T:R:wC	ACTGGCCGCTTGACGGAGGGGGGCCAGGGGGTGAGCAGGGCCTGGTGGGTGGGGGGGGTGCGGGGGTGAGCAGGGCCCGGTTGGGGTTGGGGGGGCACAGCCTCCCGGGCCCTCCGAGTGTCTGCACAGGCAGAGACTCCTGGTGGGGGAGGTGCGCAGACAGGAGTGCTCAGACCTTGAGCCCCAGCTCCTATCAGAGCCACACAGCAGAACTGCACTGCGGCTCCTGC
21:16807749:A:G:A:wC	ACTGGCCGCTTGACGTAGGTATTTTTGGCAGAGTATATACTGTAATCAGTAAAACATAAAATGGCTTTAAAAATATGTAAGATATGTTTACAGGGATTTAAAACAGAGTGTCTTGACCATTTTAAAGTAATATAGTGCTAAAGTGCATGCTGAGTAATTCCAGGAGGTCTTCTTTTTTTTTTTTTTTTTTTTTGGTGGTTGTATAATTTAAATGACACTGCGGCTCCTGC
21:16807749:A:G:R:wC	ACTGGCCGCTTGACGTAGGTATTTTTGGCAGAGTATATACTGTAATCAGTAAAACATAAAATGGCTTTAAAAATATGTAAGATATGTTTACAGGGATTTAAAACAGAGTGTCTTAACCATTTTAAAGTAATATAGTGCTAAAGTGCATGCTGAGTAATTCCAGGAGGTCTTCTTTTTTTTTTTTTTTTTTTTTGGTGGTTGTATAATTTAAATGACACTGCGGCTCCTGC
21:16808220:A:G:R:wC	ACTGGCCGCTTGACGTCTTTATAACTATCTCTGTCCCTAATGTCATCTTATGCTCCTTTATGATAGAAATATTTTTAAGACCAACACTTTGAAAATATCAAAAGATATTATTGCATAAACAAATACACTGGAAGTCACCTAAGGCTGTGACAATGCCTCTATAATAAAGATATTTAGTTGTCTTCCTTTTTGTGATTTTCCTAATTGTGAATAGACACTGCGGCTCCTGC
21:16809072:AT:A:A:wC	ACTGGCCGCTTGACGTATAAAACTTAGAATATTTTATCTGGCTTTTCCCTTTCTTCAGGGAAAAAAAAAAATCTCCAGTGAATGATATCACTTACACAAAAAGAACAAAATGCATTTTTTTTTTTATTTTTTAATGACTTTCTTTTAACCTACCCAAACTGCATGCTAAGCCCAAACTTTGTAATTCATGGTCTTAGAAATGTTATGTTATCAGCACTGCGGCTCCTGCG
21:16809072:AT:A:R:wC	ACTGGCCGCTTGACGTATAAAACTTAGAATATTTTATCTGGCTTTTCCCTTTCTTCAGGGAAAAAAAAAAATCTCCAGTGAATGATATCACTTACACAAAAAGAACAAAATGCATTTTTTTTTTTTATTTTTTAATGACTTTCTTTTAACCTACCCAAACTGCATGCTAAGCCCAAACTTTGTAATTCATGGTCTTAGAAATGTTATGTTATCAGCACTGCGGCTCCTGC
21:16809911:T:A:A:wC	ACTGGCCGCTTGACGTTGACTAGAAATGGTTTAGAAAATTAATCTATTTGTTCCTCTCCAGCTTCCATTATAAATCATTTCTTCTGTCACCTCAAAGTTAAATAATAGTCTACAATGGAATTAATGGATCCAAAACAAAGCAATCATTAACAATTAAGTAGATTTAGATTAAAAAAATAAAAATAAATCCTCATTCCAGGAGATAAAAGAAGTATCACTGCGGCTCCTGC
21:16809911:T:A:R:wC	ACTGGCCGCTTGACGTTGACTAGAAATGGTTTAGAAAATTAATCTATTTGTTCCTCTCCAGCTTCCATTATAAATCATTTCTTCTGTCACCTCAAAGTTAAATAATAGTCTACATTGGAATTAATGGATCCAAAACAAAGCAATCATTAACAATTAAGTAGATTTAGATTAAAAAAATAAAAATAAATCCTCATTCCAGGAGATAAAAGAAGTATCACTGCGGCTCCTGC
21:16811482:G:C:A:wC	ACTGGCCGCTTGACGGCAGAATGTATTGATAAAACTTGGGAGTACACATGTAGCCATTCCATAAGTACCCCACTTTTTTTTTTATTTGTGTTCTTGGTTACATTAATTAAATGACCTTAATCTCATACTCTAATTATTATCTCTACAGTTTGTTTTGTAGCAAAAAAAAAAAAAAAAAACTCAAAAAACACAAACAAAAACAAAAACAAACCCTACACTGCGGCTCCTGC
21:16811482:G:C:R:wC	ACTGGCCGCTTGACGGCAGAATGTATTGATAAAACTTGGGAGTACACATGTAGCCATTCCATAAGTACCCCACTTTTTTTTTTATTTGTGTTCTTGGTTACATTAATTAAATGAGCTTAATCTCATACTCTAATTATTATCTCTACAGTTTGTTTTGTAGCAAAAAAAAAAAAAAAAAACTCAAAAAACACAAACAAAAACAAAAACAAACCCTACACTGCGGCTCCTGC
21:16811537:AAAAAAAAAACTC:A:A:wC	GGCCTAACTGGCCGCTTGACGTTTTTTTATTTGTGTTCTTGGTTACATTAATTAAATGAGCTTAATCTCATACTCTAATTATTATCTCTACAGTTTGTTTTGTAGCAAAAAAAAAAAAAAACACAAACAAAAACAAAAACAAACCCTAATGTAGGAGTTTAAATGTGTTATTTTTTGAGAAATATGAAATTCGTCTTTGGCATTAGCTTCACTGCGGCTCCTGCGATCGC
21:16811537:AAAAAAAAAACTC:A:R:wC	ACTGGCCGCTTGACGTTTTTTTATTTGTGTTCTTGGTTACATTAATTAAATGAGCTTAATCTCATACTCTAATTATTATCTCTACAGTTTGTTTTGTAGCAAAAAAAAAAAAAAAAAACTCAAAAAACACAAACAAAAACAAAAACAAACCCTAATGTAGGAGTTTAAATGTGTTATTTTTTGAGAAATATGAAATTCGTCTTTGGCATTAGCTTCACTGCGGCTCCTGC
21:16812882:C:T:A:wC	ACTGGCCGCTTGACGTGAGAGAAATATAATTTTAAATATCTCTAAATTCTTATAGATAAATGTCCTCTAATTTGTTTCTGAAATGCCAAATCTAACTTAAGCAATTTATGACCATTATTTTATCAGTGCTTAAATTTAATTTTCCTTCTTCATAGTTAGTACCCACTGTACACATTTCTATATTAATATACATACATATTTAAATTAATGTAACACACTGCGGCTCCTGC
21:16812882:C:T:R:wC	ACTGGCCGCTTGACGTGAGAGAAATATAATTTTAAATATCTCTAAATTCTTATAGATAAATGTCCTCTAATTTGTTTCTGAAATGCCAAATCTAACTTAAGCAATTTATGACCACTATTTTATCAGTGCTTAAATTTAATTTTCCTTCTTCATAGTTAGTACCCACTGTACACATTTCTATATTAATATACATACATATTTAAATTAATGTAACACACTGCGGCTCCTGC
21:16813053:G:A:A:wC	ACTGGCCGCTTGACGTATACATACATATTTAAATTAATGTAACATTAAATCTATAAGCATAACCAAGTTAATTATAACTATGTGATAAAATATGCAAATTATTTTTTAGACAGTAACTCTTTCAAATATCCAACTGAATTATATAAATAAAACATGAATGACAAATTTTTTAGTTGTTTGTCACATATTACAACCATTCTATATGTTATTCATTTCACTGCGGCTCCTGC
21:16813053:G:A:R:wC	ACTGGCCGCTTGACGTATACATACATATTTAAATTAATGTAACATTAAATCTATAAGCATAACCAAGTTAATTATAACTATGTGATAAAATATGCAAATTATTTTTTAGACAGTGACTCTTTCAAATATCCAACTGAATTATATAAATAAAACATGAATGACAAATTTTTTAGTTGTTTGTCACATATTACAACCATTCTATATGTTATTCATTTCACTGCGGCTCCTGC
21:34775444:T:C:A:wC	ACTGGCCGCTTGACGTCGACTAAAGGGGCGAATCCTCGAATTGTGCGATCAAGCACCCGAGAGGAGAGTTGGGGGGGGTCAGGAGGGGTGGGGGCTCCAGGGAAAGCCCGGGGGCCTGGGCCGGGGTCTCGCGGGGCCCTTCCGGAAGGATCGCGGCCCCCGAAGGTGGGCGTCCCGCGGGGCTCCAGTCTCCAGGACGTTCCGGGAGGCTCCGCCACTGCGGCTCCTGC
21:34775444:T:C:R:wC	ACTGGCCGCTTGACGTCGACTAAAGGGGCGAATCCTCGAATTGTGCGATCAAGCACCCGAGAGGAGAGTTGGGGGGGGTCAGGAGGGGTGGGGGCTCCAGGGAAAGCCCGGGGGTCTGGGCCGGGGTCTCGCGGGGCCCTTCCGGAAGGATCGCGGCCCCCGAAGGTGGGCGTCCCGCGGGGCTCCAGTCTCCAGGACGTTCCGGGAGGCTCCGCCACTGCGGCTCCTGC
21:34776152:T:G:A:wC	ACTGGCCGCTTGACGTCCTGGTGGGTGGGATATGCGGAGTGCTCAGATCAGGTGGGAACCTGCGGGTGCCCCAGGTGGGGGTCTTGCGGGGTGCCCAGGGCTAGAGGGGCCCGCGGGGAGCCCGCAGCGGGGCTGGGATGGGCGGCCAGGAGTTCCAGACAGGAGCTGGGCAGCAGCAGGAAGACGGGGGGCACCCCTCCTGGCGTCCTGGCCGCCACTGCGGCTCCTGC
21:34776152:T:G:R:wC	ACTGGCCGCTTGACGTCCTGGTGGGTGGGATATGCGGAGTGCTCAGATCAGGTGGGAACCTGCGGGTGCCCCAGGTGGGGGTCTTGCGGGGTGCCCAGGGCTAGAGGGGCCCGCTGGGAGCCCGCAGCGGGGCTGGGATGGGCGGCCAGGAGTTCCAGACAGGAGCTGGGCAGCAGCAGGAAGACGGGGGGCACCCCTCCTGGCGTCCTGGCCGCCACTGCGGCTCCTGC
21:34788739:A:T:A:wC	ACTGGCCGCTTGACGATAGAAAGGATAATTAGATGTCATCTGGTAGAAATTGCAACTCTGTAAACTTTGGCATGTATTTGTATTTTTTATTTCTTATTTTTGTTACTTAAAAAATTTTTTTATTCACTTTTATACTGAAAAGTTGCAAGTGGTATGTATTTATTGTCAAGAATAGAAAGGGGCCGATCATGGTGGCTCACACCTGTAAAAGAATACACTGCGGCTCCTGC
21:34788739:A:T:R:wC	ACTGGCCGCTTGACGATAGAAAGGATAATTAGATGTCATCTGGTAGAAATTGCAACTCTGTAAACTTTGGCATGTATTTGTATTTTTTATTTCTTATTTTTGTTACTTAAAAAAATTTTTTATTCACTTTTATACTGAAAAGTTGCAAGTGGTATGTATTTATTGTCAAGAATAGAAAGGGGCCGATCATGGTGGCTCACACCTGTAAAAGAATACACTGCGGCTCCTGC
21:36476244:TA:T:A:wC	ACTGGCCGCTTGACGATTCTTTATTTTTTAATTTTGACTTTTAAAGTTCCTTATTTTCTATTTATTATTCTATTGTTCTATACAACAAAGTTAATTATTACTGTTAACTTTTTTAAAAAAAACTTTTAAGTTCAAGGGTACAAGTGCAGGTTTGTTACACAGGTCAACTTGTGTCATAGGGGTTTGTTGTACAGATTATCTTATCACCCAGGTACACTGCGGCTCCTGCG
21:36476244:TA:T:R:wC	ACTGGCCGCTTGACGATTCTTTATTTTTTAATTTTGACTTTTAAAGTTCCTTATTTTCTATTTATTATTCTATTGTTCTATACAACAAAGTTAATTATTACTGTTAACTTTTTTAAAAAAAAACTTTTAAGTTCAAGGGTACAAGTGCAGGTTTGTTACACAGGTCAACTTGTGTCATAGGGGTTTGTTGTACAGATTATCTTATCACCCAGGTACACTGCGGCTCCTGC
21:36495048:G:A:A:wC	ACTGGCCGCTTGACGTAGCTATTCTTATATCAGACAAAACAAACTTTAAAGCAAAAGCAGTTAAAAAAAAGACAAAGAGGGACATTATATAATGATAAAAGGACTAGTCCAACAAGATAATATGATTCTAAATATATACACACTTAATACTGGAGTTCCCAAATTTATAAAACAATTACTACTAGACCTAAGAAATGAGATCGATGGCAATACATCACTGCGGCTCCTGC
21:36495048:G:A:R:wC	ACTGGCCGCTTGACGTAGCTATTCTTATATCAGACAAAACAAACTTTAAAGCAAAAGCAGTTAAAAAAAAGACAAAGAGGGACATTATATAATGATAAAAGGACTAGTCCAACAGGATAATATGATTCTAAATATATACACACTTAATACTGGAGTTCCCAAATTTATAAAACAATTACTACTAGACCTAAGAAATGAGATCGATGGCAATACATCACTGCGGCTCCTGC
21:39857175:TAA:T:A:wC	AACTGGCCGCTTGACGAGAGATGAAAAACAGTGATATTGATGATCCTGACCCTGTGTAGACCTACGCTAATGTATGTGTTTGTGTCTTAGTTTTTAATAAAAAGTTTAGAAAGTTAAAAAAAATAGAACAAAGCTTATTGAGTAAGGATATAAAGAATGAAAATATTTCTGTACAACTGAACCACATATTTGTGTTTCAAGCTAAGTGAGTACACACTGCGGCTCCTGCG
21:39857175:TAA:T:R:wC	ACTGGCCGCTTGACGAGAGATGAAAAACAGTGATATTGATGATCCTGACCCTGTGTAGACCTACGCTAATGTATGTGTTTGTGTCTTAGTTTTTAATAAAAAGTTTAGAAAGTTAAAAAAAAAATAGAACAAAGCTTATTGAGTAAGGATATAAAGAATGAAAATATTTCTGTACAACTGAACCACATATTTGTGTTTCAAGCTAAGTGAGTACACACTGCGGCTCCTGC
21:39868927:T:C:R:wC	ACTGGCCGCTTGACGGAATATTTGATTTAACATGCATATGAATAAGGATGAAAATAAGAACAAAAAAATAACATTTTGGGTCACAAAATCAAGTAATTTCTATTCATGTAGCTATAAGTAGGGCACATTAACTCTCAATTTTATAATTCCTGTCTATAGGAGCCATATTTCAGCAGATTCCAATCCTTGAAGCCAAAGAAAGAAAAGTATAAGGTCACTGCGGCTCCTGC
22:21922364:T:C:A:wC	ACTGGCCGCTTGACGGGAGCCGCTGTCGGCCCCTCAGCCCGGCCCGGGGCGTTCACGCCACTCTCCGCCCGGAGCTTGGCCGCGTCCCCCTGTCGCGGAGGCCGCGGTCCGATCCGAGGGCGTCGTTAATGTGAGAGCCCGGTTGGGAGGCTCCAAACCGGGCGCCTTCGGGGAAGGCCCGAGCGCCGGAGCCCCTGCCCGGAGCCCGCGCCGCGCACTGCGGCTCCTGC
22:21922364:T:C:R:wC	ACTGGCCGCTTGACGGGAGCCGCTGTCGGCCCCTCAGCCCGGCCCGGGGCGTTCACGCCACTCTCCGCCCGGAGCTTGGCCGCGTCCCCCTGTCGCGGAGGCCGCGGTCCGATCTGAGGGCGTCGTTAATGTGAGAGCCCGGTTGGGAGGCTCCAAACCGGGCGCCTTCGGGGAAGGCCCGAGCGCCGGAGCCCCTGCCCGGAGCCCGCGCCGCGCACTGCGGCTCCTGC
22:21922456:C:G:A:wC	ACTGGCCGCTTGACGTCCGATCTGAGGGCGTCGTTAATGTGAGAGCCCGGTTGGGAGGCTCCAAACCGGGCGCCTTCGGGGAAGGCCCGAGCGCCGGAGCCCCTGCCCGGAGCCGGCGCCGCGGAACCGCCCCGCCCTGGGCCGCAGCGCGCCGGGCTTGCAGCTCCGCTTGGCCCGGCCGCAGCTCGGGAGTCTGGGAGGTTCGGGCTAGGAAACACTGCGGCTCCTGC
22:21922456:C:G:R:wC	ACTGGCCGCTTGACGTCCGATCTGAGGGCGTCGTTAATGTGAGAGCCCGGTTGGGAGGCTCCAAACCGGGCGCCTTCGGGGAAGGCCCGAGCGCCGGAGCCCCTGCCCGGAGCCCGCGCCGCGGAACCGCCCCGCCCTGGGCCGCAGCGCGCCGGGCTTGCAGCTCCGCTTGGCCCGGCCGCAGCTCGGGAGTCTGGGAGGTTCGGGCTAGGAAACACTGCGGCTCCTGC
22:21982892:C:T:R:wC	ACTGGCCGCTTGACGGGGCGCAAAGCTGCACGCCATCCTGGGCAAGCTGGGCCCGCAGCGTGGGCGCGGTGAGGACGCGCAGCTCATGCAGCCGCTCCCAAGAGCAAGAGAAAGCGTCGGGGCCTTCACCGCAGCCGCCGGTGGGAGGCACACTGGGGTAGCCGGGGTGCGCCATCAGCTCGGCTGTCAGGGTGTGGCCCGCTAGGGTACCTTCCCACTGCGGCTCCTGC
22:21983260:A:G:A:wC	ACTGGCCGCTTGACGGAGGGGGTAACTGGGGTGGCGGCAGCGGTCGACGCCAGACTCGCTTCCGGGTTGAGAAACGGACACAGCTAGCCAGGTGAACAGCCAGTGCGGAGGGACGGAGGCAGCTATGGTAGGAGACGGGGCGGGGAGCCTCACCGCAGGCCGTGGCGGGAGAAGGGGCCCACGGCGGCCCGGGCGTCGCGCTCCACGGCGCAGGCCACTGCGGCTCCTGC
22:21983260:A:G:R:wC	ACTGGCCGCTTGACGGAGGGGGTAACTGGGGTGGCGGCAGCGGTCGACGCCAGACTCGCTTCCGGGTTGAGAAACGGACACAGCTAGCCAGGTGAACAGCCAGTGCGGAGGGACAGAGGCAGCTATGGTAGGAGACGGGGCGGGGAGCCTCACCGCAGGCCGTGGCGGGAGAAGGGGCCCACGGCGGCCCGGGCGTCGCGCTCCACGGCGCAGGCCACTGCGGCTCCTGC
22:22125040:A:C:R:wC	ACTGGCCGCTTGACGGAAAACTATTTTATTTTTAAAATTTAGATACAGAAATACAAGACTGAGAAGGAAATACTCCAAAATGTTAGTAACTGTAACAAGATTATAAAGCTACATATTTGTAGTATGAAAAAAATCTCTCCTGTATTTTCTTACAAGTTTGCTTTTCTCTTTTTTTTTCTATACAAAACCTCGCTTTGTTGCCCAGGCTGGAGTGCCACTGCGGCTCCTGC
22:22204793:G:A:A:wC	ACTGGCCGCTTGACGACCTATGTTTAAATGGATATTCAAAATAAGATTAAAAGAGGTAAGAAAATACAATACTCTAGTAAATGTAAAAATAAGTGAGAAGAATAAATGCCAAGAAAAATATAATTACCAAGAAGAAATTCAAAGTAGGAACAGTCGTATAACCATTTTTAAAATAATTTTGAATCAGCTTAACATGTTTTCAACAAAAAACCAAACACTGCGGCTCCTGC
22:22204793:G:A:R:wC	ACTGGCCGCTTGACGACCTATGTTTAAATGGATATTCAAAATAAGATTAAAAGAGGTAAGAAAATACAATACTCTAGTAAATGTAAAAATAAGTGAGAAGAATAAATGCCAAGAGAAATATAATTACCAAGAAGAAATTCAAAGTAGGAACAGTCGTATAACCATTTTTAAAATAATTTTGAATCAGCTTAACATGTTTTCAACAAAAAACCAAACACTGCGGCTCCTGC
22:22214746:G:A:A:wC	ACTGGCCGCTTGACGGAGGTGTTTTTCAATTAATAGGTATATAAATTGTGAGCAAGGTGAGGAATAAATTACATACAGTTTTGGGGAAAAGTCAACTTGAATTTACACAAATCAAATTATGGGAATGGTGTAATGGTTATAGCTAACTACCAGGAATACATCATTAGGGATGCTATTAATATAAAAATTAATTTTGTTTTGACTTATCCTTTTACCACTGCGGCTCCTGC
22:22214746:G:A:R:wC	ACTGGCCGCTTGACGGAGGTGTTTTTCAATTAATAGGTATATAAATTGTGAGCAAGGTGAGGAATAAATTACATACAGTTTTGGGGAAAAGTCAACTTGAATTTACACAAATCAGATTATGGGAATGGTGTAATGGTTATAGCTAACTACCAGGAATACATCATTAGGGATGCTATTAATATAAAAATTAATTTTGTTTTGACTTATCCTTTTACCACTGCGGCTCCTGC
22:22222103:A:T:A:wC	ACTGGCCGCTTGACGAAGTGTGCATGCGGATTGGTTCCTCGCGGCTGGGGGCGGGGCCGCGCGGGCCGGCGGAAGCGGCGGGCTTCGGGAGGGGCACTGCGACGGCGTTGACTGTGGGGGCGCCACTAGGCGCGGTCACGTGCATTCGCGGTGCATTCGCGGGGGCGTCGGTGCGGGTCGCGTCTCTTAAGACACCCAGGGAGACAGACGTGGGGCACTGCGGCTCCTGC
22:22222103:A:T:R:wC	ACTGGCCGCTTGACGAAGTGTGCATGCGGATTGGTTCCTCGCGGCTGGGGGCGGGGCCGCGCGGGCCGGCGGAAGCGGCGGGCTTCGGGAGGGGCACTGCGACGGCGTTGACTGAGGGGGCGCCACTAGGCGCGGTCACGTGCATTCGCGGTGCATTCGCGGGGGCGTCGGTGCGGGTCGCGTCTCTTAAGACACCCAGGGAGACAGACGTGGGGCACTGCGGCTCCTGC
22:30271962:A:T:A:wC	ACTGGCCGCTTGACGAAATCCATGATGTGTTAACATAAATGACATATTTTTATGTAAAAAATCTATATTTTCTCACACAAAAAATTTCATGAGAAGAATGGCATTGTTTTTAACTTGTTTGCAATTTTCATTAAAGTCTGACAATGGAAGAATTCTGCATTCTCATATCTGCTTCTGCATTTAGTCTGGGGCAATTTGTTTTGGTTAAAGTACATCACTGCGGCTCCTGC
22:30271962:A:T:R:wC	ACTGGCCGCTTGACGAAATCCATGATGTGTTAACATAAATGACATATTTTTATGTAAAAAATCTATATTTTCTCACACAAAAAATTTCATGAGAAGAATGGCATTGTTTTTAACATGTTTGCAATTTTCATTAAAGTCTGACAATGGAAGAATTCTGCATTCTCATATCTGCTTCTGCATTTAGTCTGGGGCAATTTGTTTTGGTTAAAGTACATCACTGCGGCTCCTGC
22:30292724:A:G:A:wC	ACTGGCCGCTTGACGTTGTCTAACATAATTTCCATAGTCTAAAAAAAAAGCAAAAAATACGTTATTAGCAAGAAAAGGCAAGAAATGTGCATTAAAATGATGTATAACATAACCGTTTATTTAAGAGTGTATTCCAGTATTAAATGGCAAATTTCAACAGTGCAAAAACTGCAATTACATTTGCACCAAACTAATAATATAATTTTTTTTTAGTTCACTGCGGCTCCTGC
22:30292724:A:G:R:wC	ACTGGCCGCTTGACGTTGTCTAACATAATTTCCATAGTCTAAAAAAAAAGCAAAAAATACGTTATTAGCAAGAAAAGGCAAGAAATGTGCATTAAAATGATGTATAACATAACCATTTATTTAAGAGTGTATTCCAGTATTAAATGGCAAATTTCAACAGTGCAAAAACTGCAATTACATTTGCACCAAACTAATAATATAATTTTTTTTTAGTTCACTGCGGCTCCTGC
22:30298186:A:G:A:wC	ACTGGCCGCTTGACGAGAGAACCTGAAAAAGCTGGTGATTTTCACAGAACATTATAAATTGCTTGGTAAACTACCCTAAAAAAGCCCACTCTGGAATGAGAAGAATCTGTTTGTGTAAATAATCTTATAATATAAACTGTAAGTCATTAGAATTTTTTTAAATTAAAGAAGTACACACACATACTTGTTAAATGGGTAAATTTATATATAAAACTCACTGCGGCTCCTGC
22:30298186:A:G:R:wC	ACTGGCCGCTTGACGAGAGAACCTGAAAAAGCTGGTGATTTTCACAGAACATTATAAATTGCTTGGTAAACTACCCTAAAAAAGCCCACTCTGGAATGAGAAGAATCTGTTTGTATAAATAATCTTATAATATAAACTGTAAGTCATTAGAATTTTTTTAAATTAAAGAAGTACACACACATACTTGTTAAATGGGTAAATTTATATATAAAACTCACTGCGGCTCCTGC
22:30343477:C:T:A:wC	ACTGGCCGCTTGACGTAAACAATATACTTAATATACTCCATAATGTATGAGGATAGGTTTCTATTAGGCTGTATGTTTGAGAAAGTTTTCCTCTTATGACAAAAGTTAATTTAGTCAGTATGCTAAATTAAAAAAAAAAAACAAAAAACCCTGCCTCCCAGTTTTCTGAGTTAAGTAAAATGATGGTGTAAGAATTTTTTAAATTCAAGGTTTGGCACTGCGGCTCCTGC
22:30343477:C:T:R:wC	ACTGGCCGCTTGACGTAAACAATATACTTAATATACTCCATAATGTATGAGGATAGGTTTCTATTAGGCTGTATGTTTGAGAAAGTTTTCCTCTTATGACAAAAGTTAATTTAGCCAGTATGCTAAATTAAAAAAAAAAAACAAAAAACCCTGCCTCCCAGTTTTCTGAGTTAAGTAAAATGATGGTGTAAGAATTTTTTAAATTCAAGGTTTGGCACTGCGGCTCCTGC
22:30361947:TTTAAA:T:A:wC	TAACTGGCCGCTTGACGTCAGATTTCTCTGAAAAAAATCTGAAAGACGTAACAGTGCATATTGATAGGCTTACTGTATAAACAGTGGTTTCATGAGAGATAAAACTTTGACTCTTTAATTCTTCAATAACTGGAGGTTTTGAGGTAGAATTGCCATTATGGTTAAAAAAACTTTATGTGAAAATTTCAAATATATAAAAGTAGAGAAAATAGCACTGCGGCTCCTGCGAT
22:30361947:TTTAAA:T:R:wC	ACTGGCCGCTTGACGTCAGATTTCTCTGAAAAAAATCTGAAAGACGTAACAGTGCATATTGATAGGCTTACTGTATAAACAGTGGTTTCATGAGAGATAAAACTTTGACTCTTTAAATTAATTCTTCAATAACTGGAGGTTTTGAGGTAGAATTGCCATTATGGTTAAAAAAACTTTATGTGAAAATTTCAAATATATAAAAGTAGAGAAAATAGCACTGCGGCTCCTGC
22:30374621:T:A:A:wC	ACTGGCCGCTTGACGTAATTATAGGCCACTTTTAAATGTAAAATATTTATTTAGCATTAACTGTATAGCAGAGTTAATGGATTTAAGTGTAACGTACTATATTATATATATATAAAACATACATGTAGTAGAAATGCAAGCTGGAAAACATCTCATTTTAGCAAGACTTATTTCCTGAGAATCCACTGTTTAAGATGATCTTCTCTGTATCATTCCACTGCGGCTCCTGC
22:30374621:T:A:R:wC	ACTGGCCGCTTGACGTAATTATAGGCCACTTTTAAATGTAAAATATTTATTTAGCATTAACTGTATAGCAGAGTTAATGGATTTAAGTGTAACGTACTATATTATATATATATATAACATACATGTAGTAGAAATGCAAGCTGGAAAACATCTCATTTTAGCAAGACTTATTTCCTGAGAATCCACTGTTTAAGATGATCTTCTCTGTATCATTCCACTGCGGCTCCTGC
22:30433171:GT:G:A:wC	ACTGGCCGCTTGACGGTAAAATGAAACTATTATTGAAATAAGTATCTTTTTTGAATCGACAAAATTATATATAATATACAGTATGTTTTGAAATATGTATACATTGTGTAATGGTTAAATCGATCTAATTAACATATGCGTTACCTCACATACTTATTTTTTTGTGATGAGAGACACTTAAAATCTACCCTCTTAGAGATTTTCAAGAATACAACACTGCGGCTCCTGCG
22:30433171:GT:G:R:wC	ACTGGCCGCTTGACGGTAAAATGAAACTATTATTGAAATAAGTATCTTTTTTGAATCGACAAAATTATATATAATATACAGTATGTTTTGAAATATGTATACATTGTGTAATGGTTTAAATCGATCTAATTAACATATGCGTTACCTCACATACTTATTTTTTTGTGATGAGAGACACTTAAAATCTACCCTCTTAGAGATTTTCAAGAATACAACACTGCGGCTCCTGC
22:30447305:A:G:A:wC	ACTGGCCGCTTGACGTCCAAACACTGAGTGACATGTGAGAGCTTAAAAAATTAAATGCAGAAGTTGATTTAAGAATCCAGCTGTCTTCTTTTGAGCCAGACATTAAAGAAATTTGCAAAGATGTAAAACAATGACATTCTTCCCATTATCGTTTTGTTTTAGACAATGTAGTTATTTTTCATTTAAATGTTATGTTAATGTGTAATGAGTTTATTCACTGCGGCTCCTGC
22:30447305:A:G:R:wC	ACTGGCCGCTTGACGTCCAAACACTGAGTGACATGTGAGAGCTTAAAAAATTAAATGCAGAAGTTGATTTAAGAATCCAGCTGTCTTCTTTTGAGCCAGACATTAAAGAAATTTACAAAGATGTAAAACAATGACATTCTTCCCATTATCGTTTTGTTTTAGACAATGTAGTTATTTTTCATTTAAATGTTATGTTAATGTGTAATGAGTTTATTCACTGCGGCTCCTGC
22:30486826:A:G:A:wC	ACTGGCCGCTTGACGTTAATTGACACACAGTAATTGTACATATTTATGGGGTACAGAGTGATATTTTGATACATGTATACAATATGTAATGGTCAAGTCAAAGCATATTCATCAGTTCAAACATTTATCATTCTTTGTGTTGAACTATTTTAAAATATACAATAAATCATTGTTAACTGTGGTCACTCTACAGTGCTATAGAACAATATAATTTACACTGCGGCTCCTGC
22:30486826:A:G:R:wC	ACTGGCCGCTTGACGTTAATTGACACACAGTAATTGTACATATTTATGGGGTACAGAGTGATATTTTGATACATGTATACAATATGTAATGGTCAAGTCAAAGCATATTCATCAATTCAAACATTTATCATTCTTTGTGTTGAACTATTTTAAAATATACAATAAATCATTGTTAACTGTGGTCACTCTACAGTGCTATAGAACAATATAATTTACACTGCGGCTCCTGC
22:30519152:T:C:A:wC	ACTGGCCGCTTGACGTTCTAGTTCTTTAACTCTGTATTATGTTTAATACATTGAAAAGAGGTTCTAGTTGTTCTAGTTTTAATTCAATTAATGTAAATAATATAACCAAACAAGCAACAGATTGTTTTTAAATTTTTAGTGCTTTCTCGATGTTAGACATAAAAATGACTTTGGATTTTGGTGCAATTTTCCTCTTCCAATTTCACCCAAGGAAGCACTGCGGCTCCTGC
22:30519152:T:C:R:wC	ACTGGCCGCTTGACGTTCTAGTTCTTTAACTCTGTATTATGTTTAATACATTGAAAAGAGGTTCTAGTTGTTCTAGTTTTAATTCAATTAATGTAAATAATATAACCAAACAAGTAACAGATTGTTTTTAAATTTTTAGTGCTTTCTCGATGTTAGACATAAAAATGACTTTGGATTTTGGTGCAATTTTCCTCTTCCAATTTCACCCAAGGAAGCACTGCGGCTCCTGC
22:30544516:G:A:A:wC	ACTGGCCGCTTGACGAGATGTTTTATATCTTGATTGTGGTGGTTGTTTCAAGGATATATACATTTATCAAAATGCAAAGAAAACATCCAAAAATAGGTGCATTTTTTACATTCTATTTCATGTAAAGTTTGCCTTATTACAGTTGAATTTTAAAAAGTAGTGATCCATAGTGTTAATCAGCAAAGTCCTATTGATAATTGTCTCAAATTGGAAACCACTGCGGCTCCTGC
22:30544516:G:A:R:wC	ACTGGCCGCTTGACGAGATGTTTTATATCTTGATTGTGGTGGTTGTTTCAAGGATATATACATTTATCAAAATGCAAAGAAAACATCCAAAAATAGGTGCATTTTTTACATTCTGTTTCATGTAAAGTTTGCCTTATTACAGTTGAATTTTAAAAAGTAGTGATCCATAGTGTTAATCAGCAAAGTCCTATTGATAATTGTCTCAAATTGGAAACCACTGCGGCTCCTGC
22:30545149:A:G:A:wC	ACTGGCCGCTTGACGCACCTAACAACTTTTCCGTGTATAATATAATTTGGGTTAAGTCAGTAACTGATGCTTATGTTATTATAACTACATAATTTTATACAGAGTTGAGTTGTCGTAAGCCATGATTGCTTTTCCTTTCTTGTACAAATTTTTGTTTTCCTTACAGCTAATAATTGTTTTTCATTGGCTCAGTTTTCTCTTTACTTATTCCTAAACACTGCGGCTCCTGC
22:30545149:A:G:R:wC	ACTGGCCGCTTGACGCACCTAACAACTTTTCCGTGTATAATATAATTTGGGTTAAGTCAGTAACTGATGCTTATGTTATTATAACTACATAATTTTATACAGAGTTGAGTTGTCATAAGCCATGATTGCTTTTCCTTTCTTGTACAAATTTTTGTTTTCCTTACAGCTAATAATTGTTTTTCATTGGCTCAGTTTTCTCTTTACTTATTCCTAAACACTGCGGCTCCTGC
22:37305006:AT:A:A:wC	ACTGGCCGCTTGACGCACTGATTATATAAGTTAACAAAGAACACAAGAAGGAAAACAAACTCTTCCTTAGGTAGAATGCCAACTATTAAATACAAAAGGAATGGTGACATTTTATTATTTATTTATTTAACAATAGCAACTTTTATTTTAGACTCAGGGGGTGTACGTGCCCCTTTGTTATCTCATAATACTTTAGCATTTTAGAATAGTTTTTCACTGCGGCTCCTGCG
22:37305006:AT:A:R:wC	ACTGGCCGCTTGACGCACTGATTATATAAGTTAACAAAGAACACAAGAAGGAAAACAAACTCTTCCTTAGGTAGAATGCCAACTATTAAATACAAAAGGAATGGTGACATTTTATTTATTTATTTATTTAACAATAGCAACTTTTATTTTAGACTCAGGGGGTGTACGTGCCCCTTTGTTATCTCATAATACTTTAGCATTTTAGAATAGTTTTTCACTGCGGCTCCTGC
22:37316873:A:G:A:wC	ACTGGCCGCTTGACGAAGAGTTCAAAGGCATTCACTCCTCTGGTTTGCAGCTTTCATAGGATGTAACATTTTACATTTAAATTTATAATTAACTTGTTATTTGGGGAATGGTGTGAAATGGGGTTTTAGATAGGCATTTTTATGTTGTTAATCAATGATTTTAGCATTTTTTTAAATTTAATATTTCATCGCTTCACATTGATTCCTGATTCCTTCACTGCGGCTCCTGC
22:37316873:A:G:R:wC	ACTGGCCGCTTGACGAAGAGTTCAAAGGCATTCACTCCTCTGGTTTGCAGCTTTCATAGGATGTAACATTTTACATTTAAATTTATAATTAACTTGTTATTTGGGGAATGGTGTAAAATGGGGTTTTAGATAGGCATTTTTATGTTGTTAATCAATGATTTTAGCATTTTTTTAAATTTAATATTTCATCGCTTCACATTGATTCCTGATTCCTTCACTGCGGCTCCTGC
22:41777241:A:G:A:wC	ACTGGCCGCTTGACGCCAAGCCTGCTCAGGCCATCCCTACGACTTGGCAGGTCGCGGTCCCCGGCCCTGCCCTCAGGCGACCTCTGGGTCGCGTGGGAGCAGAAGTGCGGGCTAGGCTCAGCGTCCCTGCCCCGCGACCCTGGGCAGAGTCCCCAGAACAAAAAGACCCGTCCCTCCCTTCCCCTCCCGCCCCGCCACAGCCCCGCACGTGCGGCCACTGCGGCTCCTGC
22:41777241:A:G:R:wC	ACTGGCCGCTTGACGCCAAGCCTGCTCAGGCCATCCCTACGACTTGGCAGGTCGCGGTCCCCGGCCCTGCCCTCAGGCGACCTCTGGGTCGCGTGGGAGCAGAAGTGCGGGCTAAGCTCAGCGTCCCTGCCCCGCGACCCTGGGCAGAGTCCCCAGAACAAAAAGACCCGTCCCTCCCTTCCCCTCCCGCCCCGCCACAGCCCCGCACGTGCGGCCACTGCGGCTCCTGC
22:41777315:G:T:A:wC	ACTGGCCGCTTGACGCGCGTGGGAGCAGAAGTGCGGGCTAAGCTCAGCGTCCCTGCCCCGCGACCCTGGGCAGAGTCCCCAGAACAAAAAGACCCGTCCCTCCCTTCCCCTCCCTCCCCGCCACAGCCCCGCACGTGCGGCGCCTCGTGCACCGCCCCGGGCCCCGCCCCCGCCCTCCATTGGCTGTTCCCGCGCCTTCCTCCTCTGCCCCCTCCCACTGCGGCTCCTGC
22:41777315:G:T:R:wC	ACTGGCCGCTTGACGCGCGTGGGAGCAGAAGTGCGGGCTAAGCTCAGCGTCCCTGCCCCGCGACCCTGGGCAGAGTCCCCAGAACAAAAAGACCCGTCCCTCCCTTCCCCTCCCGCCCCGCCACAGCCCCGCACGTGCGGCGCCTCGTGCACCGCCCCGGGCCCCGCCCCCGCCCTCCATTGGCTGTTCCCGCGCCTTCCTCCTCTGCCCCCTCCCACTGCGGCTCCTGC
22:41940371:T:G:A:wC	ACTGGCCGCTTGACGGCTACTACAACATGAGGAAACTGAGGCCAGAGGGAGGCACTCTCCGTCCACAGCTCCGGGTGCGCGCCCGCGCCGCGAGACCCCGCCACGCCACGCCACGCCACGCCACGCCACTCCACGCCCCGCACCCGCGCCACGTGCCGCCGCTCGTATCACGCACCACGCACCACGCACCGCGCACAGCCGCTCGCGCTTGCGCGCACTGCGGCTCCTGC
22:41940371:T:G:R:wC	ACTGGCCGCTTGACGGCTACTACAACATGAGGAAACTGAGGCCAGAGGGAGGCACTCTCCGTCCACAGCTCCGGGTGCGCGCCCGCGCCGCGAGACCCCGCCACGCCACGCCACTCCACGCCACGCCACTCCACGCCCCGCACCCGCGCCACGTGCCGCCGCTCGTATCACGCACCACGCACCACGCACCGCGCACAGCCGCTCGCGCTTGCGCGCACTGCGGCTCCTGC
22:41940386:T:TCCACG:A:wC	ACTGGCCGCTTGACGAACTGAGGCCAGAGGGAGGCACTCTCCGTCCACAGCTCCGGGTGCGCGCCCGCGCCGCGAGACCCCGCCACGCCACGCCACTCCACGCCACGCCACTCCACGCCACGCCCCGCACCCGCGCCACGTGCCGCCGCTCGTATCACGCACCACGCACCACGCACCGCGCACAGCCGCTCGCGCTTGCGCGACTGCGGGCGAGACACTGCGGCTCCTGC
22:41940386:T:TCCACG:R:wC	TAACTGGCCGCTTGACGAACTGAGGCCAGAGGGAGGCACTCTCCGTCCACAGCTCCGGGTGCGCGCCCGCGCCGCGAGACCCCGCCACGCCACGCCACTCCACGCCACGCCACTCCACGCCCCGCACCCGCGCCACGTGCCGCCGCTCGTATCACGCACCACGCACCACGCACCGCGCACAGCCGCTCGCGCTTGCGCGACTGCGGGCGAGACACTGCGGCTCCTGCGAT
22:42037309:AC:A:A:wC	ACTGGCCGCTTGACGGTCATTGTAGGATGGATACTTGATATAAATAATAATAAATTGGAGATATTGAGAACTAACAATGCCTTAGGGCTAAGGCCTAGAAAAATATTAAACTTAGCTTTTTAAAAAATTTTTAATTTTTGTGGGTACATGGTAGGTGTATATACTTATAGGATCCATGAGATATTTTGGTATAGGCATGCAATGCGTAATAATTCACTGCGGCTCCTGCG
22:42037309:AC:A:R:wC	ACTGGCCGCTTGACGGTCATTGTAGGATGGATACTTGATATAAATAATAATAAATTGGAGATATTGAGAACTAACAATGCCTTAGGGCTAAGGCCTAGAAAAATATTAAACTTACGCTTTTTAAAAAATTTTTAATTTTTGTGGGTACATGGTAGGTGTATATACTTATAGGATCCATGAGATATTTTGGTATAGGCATGCAATGCGTAATAATTCACTGCGGCTCCTGC
22:42095904:A:C:A:wC	ACTGGCCGCTTGACGGAACCCGACGCGAAACCGGGCCCCCGCGCTGTGTTCACTCTCCTCCCTGTCAGCCCGTCCCGGACCCGGCCGCAGCGGCCTCTCGGGCCCCTCAGCCCCCGGCCGGCCTGCGGGCCTCCGTGGAGCCCGGTCCACTGGCTCTGCGCCTGAAAGGACGGAAATCCGGATCCCCCGGGACCTCACCCAGTCTCAGGGACACACACTGCGGCTCCTGC
22:42095904:A:C:R:wC	ACTGGCCGCTTGACGGAACCCGACGCGAAACCGGGCCCCCGCGCTGTGTTCACTCTCCTCCCTGTCAGCCCGTCCCGGACCCGGCCGCAGCGGCCTCTCGGGCCCCTCAGCCCCAGGCCGGCCTGCGGGCCTCCGTGGAGCCCGGTCCACTGGCTCTGCGCCTGAAAGGACGGAAATCCGGATCCCCCGGGACCTCACCCAGTCTCAGGGACACACACTGCGGCTCCTGC
22:42143053:T:TATAATA:A:wC	ACTGGCCGCTTGACGGCTAAATCTAGAAGTAGATCATAGAATTATTGTATTAGTCCTTCTTTCTACTTTTCTGTATTTTACACATTTTCTTTAATGAGCATATATTACTTTTATAATAATAATAATAATAATAATAAAACAACCAAACTTGCTCTAAAAATGAAAGGAAAGGTGTCAACAAGAACAGTGCCTCTGAGGACCCAGCTGTTTACAGACACTGCGGCTCCTGC
22:42143053:T:TATAATA:R:wC	CTAACTGGCCGCTTGACGGCTAAATCTAGAAGTAGATCATAGAATTATTGTATTAGTCCTTCTTTCTACTTTTCTGTATTTTACACATTTTCTTTAATGAGCATATATTACTTTTATAATAATAATAATAATAAAACAACCAAACTTGCTCTAAAAATGAAAGGAAAGGTGTCAACAAGAACAGTGCCTCTGAGGACCCAGCTGTTTACAGACACTGCGGCTCCTGCGAT
22:50963965:C:G:A:wC	ACTGGCCGCTTGACGGCTACCTCCTCCCCTCCCAGCCCCGGCGTCCGCACCTCGCGGCGGGGCCGCGCGTCAGTGGACCAAGCACGAGAGGAAGCGCCGACCTCCAGCTCCCTGGGCTCTGCCCCGCCGGCTCAGGGAAAGCGGGCGCCACACGCTCACAGGCAGGGCGCAGGCGTCCCCGGAGCTGCGCATGCGCACACGGGCGCAGCCGCTGACACTGCGGCTCCTGC
22:50963965:C:G:R:wC	ACTGGCCGCTTGACGGCTACCTCCTCCCCTCCCAGCCCCGGCGTCCGCACCTCGCGGCGGGGCCGCGCGTCAGTGGACCAAGCACGAGAGGAAGCGCCGACCTCCAGCTCCCTGCGCTCTGCCCCGCCGGCTCAGGGAAAGCGGGCGCCACACGCTCACAGGCAGGGCGCAGGCGTCCCCGGAGCTGCGCATGCGCACACGGGCGCAGCCGCTGACACTGCGGCTCCTGC
22:50964862:G:A:A:wC	ACTGGCCGCTTGACGGGCCAGACCGGGATCCACGCCCTGCGCCGCCAGCATCCGCTCGAAGCGGCCAAGGGCCGAGCCGTCGTCCAGCGCCGCGGCCACCCGGGCAGCGCCCTGAGCCTGAGTCCCCGCGTGTCCGCTGAGCCAGAGCAGGGCGCCCCCTGCGGGCGGGGACGGGTCTTAGGCGCGGCCGGGTCGGGGCGGCCCCAGCGGGAAGCCACTGCGGCTCCTGC
22:50964862:G:A:R:wC	ACTGGCCGCTTGACGGGCCAGACCGGGATCCACGCCCTGCGCCGCCAGCATCCGCTCGAAGCGGCCAAGGGCCGAGCCGTCGTCCAGCGCCGCGGCCACCCGGGCAGCGCCCTGGGCCTGAGTCCCCGCGTGTCCGCTGAGCCAGAGCAGGGCGCCCCCTGCGGGCGGGGACGGGTCTTAGGCGCGGCCGGGTCGGGGCGGCCCCAGCGGGAAGCCACTGCGGCTCCTGC
22:50971047:T:C:A:wC	ACTGGCCGCTTGACGCTGGACATCCCCGCTCCGCCCCGCCCACCTCCCAGACCCCATTGTGGCCCTTTCCCGCTTCCTGGCAACCGCACTGACTGCCTGCCCCCCCAACCTGGGCCCGCCTCCCCCTTCCCCACCACCCAGTGCCGCCGCTGGGCCTCTGTGTGGATTCTGTGGCACGGGTGGGATAGTAGCCTGGGCCACCCAGAACGCTGGCCCACTGCGGCTCCTGC
2:100780830:T:C:A:wC	ACTGGCCGCTTGACGATTTATATTGAACCTTAAAAAGTAAAAAGCACAGGTGGTAGTCTCTAGGGTAGCCATTTAAAAAATAGTAGAAAAAAACTAAGAGGAAATACATAAAAACTGTAGAATAATAATAGATTTTTAGTTATGTAAAAGAAGTTTTTTTTTTAAAGGCTAGATAAAAGGTGTATATAACAGGGAGAATGGCAGCTACCCAAACACACTGCGGCTCCTGC
2:100780830:T:C:R:wC	ACTGGCCGCTTGACGATTTATATTGAACCTTAAAAAGTAAAAAGCACAGGTGGTAGTCTCTAGGGTAGCCATTTAAAAAATAGTAGAAAAAAACTAAGAGGAAATACATAAAAATTGTAGAATAATAATAGATTTTTAGTTATGTAAAAGAAGTTTTTTTTTTAAAGGCTAGATAAAAGGTGTATATAACAGGGAGAATGGCAGCTACCCAAACACACTGCGGCTCCTGC
2:102969117:TAA:T:A:wC	AACTGGCCGCTTGACGAAATAATATTATTTAATATATAATATTTTATATATAATATTTTTATATATAATATAATATATATTTTATATATAATTATTAATTATATAATTAATATATTATATATTTTATACATAATTATTAATTATATATAATTAATATATAATATATCTTATACATAATTATCAATTATATATAATTAATATATAATATATATTTCACTGCGGCTCCTGCG
2:102969117:TAA:T:R:wC	ACTGGCCGCTTGACGAAATAATATTATTTAATATATAATATTTTATATATAATATTTTTATATATAATATAATATATATTTTATATATAATTATTAATTATATAATTAATATATAATATATATTTTATACATAATTATTAATTATATATAATTAATATATAATATATCTTATACATAATTATCAATTATATATAATTAATATATAATATATATTTCACTGCGGCTCCTGC
2:111597991:A:G:A:wC	ACTGGCCGCTTGACGTGAAAAATTAAATTTTGGAATGTACTAACATTTCAATAAATGGAGTATTGCCTGTATATAGTGCTATTAGTGGTAGTTATTATTTATAGAATTTTTCCTGTCACACAATAGGCACACGCATACACACACAGAGATAAGAACACACAAATACATAAAAATTGCTTCATCCTTACATTAATTCTGTGAGAAAGTAATAAATTCACTGCGGCTCCTGC
2:111597991:A:G:R:wC	ACTGGCCGCTTGACGTGAAAAATTAAATTTTGGAATGTACTAACATTTCAATAAATGGAGTATTGCCTGTATATAGTGCTATTAGTGGTAGTTATTATTTATAGAATTTTTCCTATCACACAATAGGCACACGCATACACACACAGAGATAAGAACACACAAATACATAAAAATTGCTTCATCCTTACATTAATTCTGTGAGAAAGTAATAAATTCACTGCGGCTCCTGC
2:112503212:AAT:A:A:wC	AACTGGCCGCTTGACGCAATAATGTTCTCATTGTTAATATGATACTTTTTATCATCTGTTTTTATCATATGTGTTACATTAAACTGATAAATAGCAATATTATAACGACTTGTGAAGAGATAATGAAAAGCTGATCAAAGAAAAAAAAAAGATAACATACCAAATCGAATGCTGAAGAAAGAGACCCCCAGTGCCATACCATAGATCTAATGCACACTGCGGCTCCTGCG
2:112503212:AAT:A:R:wC	ACTGGCCGCTTGACGCAATAATGTTCTCATTGTTAATATGATACTTTTTATCATCTGTTTTTATCATATGTGTTACATTAAACTGATAAATAGCAATATTATAACGACTTGTGAATAGAGATAATGAAAAGCTGATCAAAGAAAAAAAAAAGATAACATACCAAATCGAATGCTGAAGAAAGAGACCCCCAGTGCCATACCATAGATCTAATGCACACTGCGGCTCCTGC
2:112550621:A:G:A:wC	ACTGGCCGCTTGACGGCTGTCTCAGAGAAAAAAAAAATCTGTAAATACAAATATTTTCCCTGATTATGAAATATAAGTTCAACAGAGATAATTTCAAATATTGAATATCAAGACGTAACAATCACTTGGAATGTCACACCCAAAGATAACTGGTGTTAACGTTTTGGCTTTTTCTCTGAATTTTTCCTTTACCTACACATATTTTTTCCAAATGACACTGCGGCTCCTGC
2:112550621:A:G:R:wC	ACTGGCCGCTTGACGGCTGTCTCAGAGAAAAAAAAAATCTGTAAATACAAATATTTTCCCTGATTATGAAATATAAGTTCAACAGAGATAATTTCAAATATTGAATATCAAGACATAACAATCACTTGGAATGTCACACCCAAAGATAACTGGTGTTAACGTTTTGGCTTTTTCTCTGAATTTTTCCTTTACCTACACATATTTTTTCCAAATGACACTGCGGCTCCTGC
2:112552427:C:T:A:wC	ACTGGCCGCTTGACGATGGTATATTTCAATTTAATTATCTGATAGACGCTAGGATAGCTAATTTGCATTATACATCACTTACGACAAAGTTTCCAAATTCAAATCCTCTGAGCATGGCAATTCGATTTCACTGAGAGAGATACTATTTTCTCTTATAATCTGTCAATATAGAAAGCAAGAATACTTAGATATCAATGTTCTCATTACAAATATTTCACTGCGGCTCCTGC
2:112554527:G:T:A:wC	ACTGGCCGCTTGACGGGAGAACTGTGAAATTGTTATCTCTCCTATTTGCAGTATCCCTGATGTAATAAAGACCAAATATAACATTATAAAGTCTGAAGTAAAAAAGAGAGAGATTTTATTCTATACTAAAAGTCCAAAAACCATATTTTCATAAAAACAAAAAACGACCACTGTTTTTTGTGTTTTTTTGTTTGTTTGTTTGTTTTTTGTAGAGACACTGCGGCTCCTGC
2:112554527:G:T:R:wC	ACTGGCCGCTTGACGGGAGAACTGTGAAATTGTTATCTCTCCTATTTGCAGTATCCCTGATGTAATAAAGACCAAATATAACATTATAAAGTCTGAAGTAAAAAAGAGAGAGATGTTATTCTATACTAAAAGTCCAAAAACCATATTTTCATAAAAACAAAAAACGACCACTGTTTTTTGTGTTTTTTTGTTTGTTTGTTTGTTTTTTGTAGAGACACTGCGGCTCCTGC
2:112558479:A:G:A:wC	ACTGGCCGCTTGACGAACATTGCTGTCAACCCACTTGGAATTTGGTAAAATATCATCCCACAAAATCAGGCATCGAGCAAGTGTCTTAAAAATGCAACAGAGATAAAATTAATTGGAGCAAGTAAAGTTCATACATTTTATAACAATGATAATAATAAACAGAACAATTTAAGAATCAGTTCCCAACTGTTGAGAATTTTGAAAAATAAGTATATCACTGCGGCTCCTGC
2:112558479:A:G:R:wC	ACTGGCCGCTTGACGAACATTGCTGTCAACCCACTTGGAATTTGGTAAAATATCATCCCACAAAATCAGGCATCGAGCAAGTGTCTTAAAAATGCAACAGAGATAAAATTAATTAGAGCAAGTAAAGTTCATACATTTTATAACAATGATAATAATAAACAGAACAATTTAAGAATCAGTTCCCAACTGTTGAGAATTTTGAAAAATAAGTATATCACTGCGGCTCCTGC
2:112559582:A:G:A:wC	ACTGGCCGCTTGACGAAAAAAAAGAATTAGAGGGAAAATTTTAGACAATTAAGTGAATTGTTACTTTCTTTAGATTCAACCTTAACAGTATTATCACATCCCTGATAGTAATCCGAAAATGTAAAACAAAGCAGTAAAAAAGTCCTAATCACTTGTTGCTTTTTAGGAAGTTTTGAATAATAATGTGAGACAGTGAAATGTCACTCCAAGTATTACACTGCGGCTCCTGC
2:112559582:A:G:R:wC	ACTGGCCGCTTGACGAAAAAAAAGAATTAGAGGGAAAATTTTAGACAATTAAGTGAATTGTTACTTTCTTTAGATTCAACCTTAACAGTATTATCACATCCCTGATAGTAATCCAAAAATGTAAAACAAAGCAGTAAAAAAGTCCTAATCACTTGTTGCTTTTTAGGAAGTTTTGAATAATAATGTGAGACAGTGAAATGTCACTCCAAGTATTACACTGCGGCTCCTGC
2:112567624:C:G:A:wC	ACTGGCCGCTTGACGACCATTACTTCATTACTCTTGAGTAATGAAAACATACATCTGCACAAAAACATGTATACAAATGTTCATAGCAGTATTATTCGTAATAGCTAAAAAGTAGAAATAACCCAAATATTCATCAACTTATGAATAAAATGTACATTCATAAAATAAAACATTTATTCAACAATAAAAAGGAATGTATTGCTGATAGATGGTACCACTGCGGCTCCTGC
2:112567624:C:G:R:wC	ACTGGCCGCTTGACGACCATTACTTCATTACTCTTGAGTAATGAAAACATACATCTGCACAAAAACATGTATACAAATGTTCATAGCAGTATTATTCGTAATAGCTAAAAAGTACAAATAACCCAAATATTCATCAACTTATGAATAAAATGTACATTCATAAAATAAAACATTTATTCAACAATAAAAAGGAATGTATTGCTGATAGATGGTACCACTGCGGCTCCTGC
2:112581910:A:G:A:wC	ACTGGCCGCTTGACGAAAATGCAAAAAAAAAAAAAAAAAACCTGTCAGAAACTTCATTTAGAACATACTTTAGATAAGACTTCAAAAACATCTTTTAATATTCATTAAAACTTTGCTTTTTAACATACATCCCATATAACATCCTCATTTTTAAAATCATGTCTTCGTGGCAGTAATTTTTGTTTTTCAGTTCTTTGTGAAAAAAAATTTCTTTGCACTGCGGCTCCTGC
2:112581910:A:G:R:wC	ACTGGCCGCTTGACGAAAATGCAAAAAAAAAAAAAAAAAACCTGTCAGAAACTTCATTTAGAACATACTTTAGATAAGACTTCAAAAACATCTTTTAATATTCATTAAAACTTTACTTTTTAACATACATCCCATATAACATCCTCATTTTTAAAATCATGTCTTCGTGGCAGTAATTTTTGTTTTTCAGTTCTTTGTGAAAAAAAATTTCTTTGCACTGCGGCTCCTGC
2:112582766:CTT:C:A:wC	AACTGGCCGCTTGACGTAAGTGTTTGACATAAAAGCACAGTCTAAATAAAAGTCACCTGTTTTCCTCTTGTTCTACTTGCAACTTCTGGGGGGCTAAAAGGCAACAAAATGAAACAATTTTGATAGTCATCCTGGTAAAGAAAACATGTAACATGTAGAAAACATTTGAAAATAAGAATCAATTAGCAAACAACATCTAAAAAAAAATAAAATACACTGCGGCTCCTGCG
2:112582766:CTT:C:R:wC	ACTGGCCGCTTGACGTAAGTGTTTGACATAAAAGCACAGTCTAAATAAAAGTCACCTGTTTTCCTCTTGTTCTACTTGCAACTTCTGGGGGGCTAAAAGGCAACAAAATGAAACTTAATTTTGATAGTCATCCTGGTAAAGAAAACATGTAACATGTAGAAAACATTTGAAAATAAGAATCAATTAGCAAACAACATCTAAAAAAAAATAAAATACACTGCGGCTCCTGC
2:112602249:A:T:A:wC	ACTGGCCGCTTGACGAAAAAAAAAAAAAGTCACTATGAAAAACATACAACTTCTATGTTTATACATTTATATAAAATACTGCCTACATACTTCAGTAAATATATAATATTCAATTTATGCATCCACGAATAGCAATGCTTAGCTAGCATTACATGATGTTCTAAATGAGTTAACATGCCTATTAACCAAAGCTTTATAACTTTATTTCTGAGGTCCACTGCGGCTCCTGC
2:112602249:A:T:R:wC	ACTGGCCGCTTGACGAAAAAAAAAAAAAGTCACTATGAAAAACATACAACTTCTATGTTTATACATTTATATAAAATACTGCCTACATACTTCAGTAAATATATAATATTCAATATATGCATCCACGAATAGCAATGCTTAGCTAGCATTACATGATGTTCTAAATGAGTTAACATGCCTATTAACCAAAGCTTTATAACTTTATTTCTGAGGTCCACTGCGGCTCCTGC
2:112631396:ATAAAT:A:A:wC	TAACTGGCCGCTTGACGCTAATGGCATCTAAATAATAATAATAGCATCTACGTAATAACTTTGCCTCCTCAGCTCAACATGTACAATCATGGGAACAAAAAGAATAAGAAAAAATAGAGTAATAAATGATAAATATGATAAGGAAAGGCAAAATATGTTTACAATTAAATTTTATGAAAAGATCCATAGGAATTAAAATTTTAAATTAAAAACACTGCGGCTCCTGCGAT
2:112631396:ATAAAT:A:R:wC	ACTGGCCGCTTGACGCTAATGGCATCTAAATAATAATAATAGCATCTACGTAATAACTTTGCCTCCTCAGCTCAACATGTACAATCATGGGAACAAAAAGAATAAGAAAAAATAAATTAGAGTAATAAATGATAAATATGATAAGGAAAGGCAAAATATGTTTACAATTAAATTTTATGAAAAGATCCATAGGAATTAAAATTTTAAATTAAAAACACTGCGGCTCCTGC
2:112673634:G:A:A:wC	ACTGGCCGCTTGACGTATTAATATCTGGTTATTTCCATTGTAATTAGAGAACATAGACTATATGATTTCAGTTATTTTTAATTTGTTGAGGTTTGCTTTATATCATTGATCTTCAAAAGAATGTGTATTCTATTGTTGGGAAGAGTGTTCTATAAATATAGATTATATTTTTTTCTTTTCTTTATTTTTTTGAAACAGGGTCTCATTCTGTCACCCACTGCGGCTCCTGC
2:112673634:G:A:R:wC	ACTGGCCGCTTGACGTATTAATATCTGGTTATTTCCATTGTAATTAGAGAACATAGACTATATGATTTCAGTTATTTTTAATTTGTTGAGGTTTGCTTTATATCATTGATCTTCGAAAGAATGTGTATTCTATTGTTGGGAAGAGTGTTCTATAAATATAGATTATATTTTTTTCTTTTCTTTATTTTTTTGAAACAGGGTCTCATTCTGTCACCCACTGCGGCTCCTGC
2:112709132:A:AT:A:wC	ACTGGCCGCTTGACGCCAGTTTCATCCATGTTGTCATAAATGCCAGGATTTTCTTTTTTGTACACGCTGAATAATATTCCCATATATATATATATATATATATATATACCATAATTTTTTTAATCCATTTATCTGTTTATGGACACTTACATTGTTTCCGTGTCTAAGCTATTATGAATAATGCTGCAATGAATATGGGACCACAGATACCTCTTCACTGCGGCTCCTGC
2:112709132:A:AT:R:wC	ACTGGCCGCTTGACGCCAGTTTCATCCATGTTGTCATAAATGCCAGGATTTTCTTTTTTGTACACGCTGAATAATATTCCCATATATATATATATATATATATATATACCATAATTTTTTAATCCATTTATCTGTTTATGGACACTTACATTGTTTCCGTGTCTAAGCTATTATGAATAATGCTGCAATGAATATGGGACCACAGATACCTCTTCACTGCGGCTCCTGCG
2:112728811:C:G:A:wC	ACTGGCCGCTTGACGTTTTTATTCTTTGAGGTTAGTAATAAGATCCCCTGTTTCATTCCAGGTTTTAGTAATTTGTCTTCTCTCTTATTTTTCTTAGTCAGTCCAGCTAAAAATGTGTCAATCTTATTTATCTTTTTGAATAACCAACCTTTGATTTTGTGAATTTTTTTCTATTGTTTTTGTATTCTATATTTTCTTTATTTCTGCCTTAATTTCACTGCGGCTCCTGC
2:112728811:C:G:R:wC	ACTGGCCGCTTGACGTTTTTATTCTTTGAGGTTAGTAATAAGATCCCCTGTTTCATTCCAGGTTTTAGTAATTTGTCTTCTCTCTTATTTTTCTTAGTCAGTCCAGCTAAAAATCTGTCAATCTTATTTATCTTTTTGAATAACCAACCTTTGATTTTGTGAATTTTTTTCTATTGTTTTTGTATTCTATATTTTCTTTATTTCTGCCTTAATTTCACTGCGGCTCCTGC
2:112764508:G:A:A:wC	ACTGGCCGCTTGACGATGTATAGATTTTCTTTTAATTAGAAAAATTTTTAAATTTTTCTAAATTTCCTTCAGTAGAAAGAAGATTAATATATATTAAGCCAATAGGATGGTATAAACACTGCATTAGATGCCCTCATGCATGATTTTAATCAGTAGTTTTACCCTGTTAACGCAAATTCCCTAAGGCAAGCCAGACTTTTTATTTGTTTTTAATTCACTGCGGCTCCTGC
2:112764508:G:A:R:wC	ACTGGCCGCTTGACGATGTATAGATTTTCTTTTAATTAGAAAAATTTTTAAATTTTTCTAAATTTCCTTCAGTAGAAAGAAGATTAATATATATTAAGCCAATAGGATGGTATAGACACTGCATTAGATGCCCTCATGCATGATTTTAATCAGTAGTTTTACCCTGTTAACGCAAATTCCCTAAGGCAAGCCAGACTTTTTATTTGTTTTTAATTCACTGCGGCTCCTGC
2:112785770:A:G:R:wC	ACTGGCCGCTTGACGTCCTTATCTGCAAAGTTAGATATAACTGCCACATATGTGCTCTTCCTAGAAACAGAATCACTTTTTTGTCAAATACCATGGAACATTTACAAAAGTTGTATAAATATTAGGCCACCAAAAAAGTCTCAATAATTTTTATAAAAAGTAGAATGAATGCTGATTAAAATGTGATAAAGATTCTGTAAAAACAAAGGCATGGACACTGCGGCTCCTGC
2:115596675:NA:NA	ACTGGCCGCTTGACGGTTTTTTAATATTATGATGCATACTATAATGCCTCTTACATGATCTAATTATAGAATTTTGACAAGTACACTATTGAAAATCAGCCTCATAATTAACAGATATTACTTTATTTTGCTGCAATTAATTGTTGCCTGCTTTATCTTAGCAATTATTTCTTGGATGGCAGAATTGGATAATCTGTGTTGCCACATGGGAATATCACTGCGGCTCCTGC
2:12604610:C:T:A:wC	ACTGGCCGCTTGACGTACTATGAACAATGTTATCACACTAAATTTGAGAAACTTAGGTAAAATTGATAAATTCCTCAAATATGTTGTATACATTACTCACCAGAAAACCTAATTTTCCCTAAAGTTTTGTTAATGGAGGATAAAGAGGACAAAAAATACTTTGGACAGCTAATCTTTGTATTCACAGGACACACAAAAAAATCAAAATATTTTCACACTGCGGCTCCTGC
2:12604610:C:T:R:wC	ACTGGCCGCTTGACGTACTATGAACAATGTTATCACACTAAATTTGAGAAACTTAGGTAAAATTGATAAATTCCTCAAATATGTTGTATACATTACTCACCAGAAAACCTAATTCTCCCTAAAGTTTTGTTAATGGAGGATAAAGAGGACAAAAAATACTTTGGACAGCTAATCTTTGTATTCACAGGACACACAAAAAAATCAAAATATTTTCACACTGCGGCTCCTGC
2:136884679:T:C:A:wC	ACTGGCCGCTTGACGCTTTCTAGGAAGCACAAATATACAGAAGATATTTCTTCTGACCATTCTCCAACAATCAAGAGATGTTTATTGAACTCTACTTACTTTCAATAGTTTGTACTGTGAAAACATGAAGTTGTTTTCCAAAGGTGAAAAAGTATGTTATTTGATCTGTATTTTTCAAACTGTATGCTTCATTTTCTTCTTGAAAATCTGTTTTACACTGCGGCTCCTGC
2:136884679:T:C:R:wC	ACTGGCCGCTTGACGCTTTCTAGGAAGCACAAATATACAGAAGATATTTCTTCTGACCATTCTCCAACAATCAAGAGATGTTTATTGAACTCTACTTACTTTCAATAGTTTGTATTGTGAAAACATGAAGTTGTTTTCCAAAGGTGAAAAAGTATGTTATTTGATCTGTATTTTTCAAACTGTATGCTTCATTTTCTTCTTGAAAATCTGTTTTACACTGCGGCTCCTGC
2:145420602:GTTTATGAAGATGCAAAGTCACATGGCAAATTATCAATATTT:G:A:wC	CAGAACATTTCTCTGGCCTAACTGGCCGCTTGACGGGTGAATTGTTTTGCTATTATCTCTATCTTGAAAGTATTGTTGGAGAAACAATCATGAAAAAATATTTTTCTACTTCTGTTTATGAAGATGCAAAGTCACATGGCAAATTATCAATATCTAAAATGTTCTGAAAGGTGGAAGAGAAAGAAACAGTATTCCACTGCGGCTCCTGCGATCGCGTCGACGAACCTCTA
2:145420602:GTTTATGAAGATGCAAAGTCACATGGCAAATTATCAATATTT:G:R:wC	ACTGGCCGCTTGACGGGTGAATTGTTTTGCTATTATCTCTATCTTGAAAGTATTGTTGGAGAAACAATCATGAAAAAATATTTTTCTACTTCTGTTTATGAAGATGCAAAGTCACATGGCAAATTATCAATATTTTTTATGAAGATGCAAAGTCACATGGCAAATTATCAATATCTAAAATGTTCTGAAAGGTGGAAGAGAAAGAAACAGTATTCCACTGCGGCTCCTGC
2:145423016:T:C:A:wC	ACTGGCCGCTTGACGACATTTTCTAGAACCTCTGTATTCGCGGAACAAGTTCCTTTAAATACAAAGATTTCTAAGTGACATTTTGACTTCTGATTTACATGAATCTTAGTAAGTCATGCCAAATAAACTCTTAAATTATACTGAGTAAGAAGTCTGATTAAGAAGTTTTTCTTCTCAAAAGGAAAATAAATGTTTTCAATTCTTTTTAAAATAAGCACTGCGGCTCCTGC
2:145423016:T:C:R:wC	ACTGGCCGCTTGACGACATTTTCTAGAACCTCTGTATTCGCGGAACAAGTTCCTTTAAATACAAAGATTTCTAAGTGACATTTTGACTTCTGATTTACATGAATCTTAGTAAGTTATGCCAAATAAACTCTTAAATTATACTGAGTAAGAAGTCTGATTAAGAAGTTTTTCTTCTCAAAAGGAAAATAAATGTTTTCAATTCTTTTTAAAATAAGCACTGCGGCTCCTGC
2:145424720:GA:G:A:wC	ACTGGCCGCTTGACGTCTATCAACACTATTAATATCTATTTGGGTAAACAGAGAGGCAGATACCTTTTCCCACATGAACTATTTTTTGATCAGTATAAAGTATGATAAAATATGAAAAAAGCAAAATTCAGGATACTTTTGTAGGTAGACACGTCAGATATTATATAAAATTAGCTTAAATATTCAAACACTGTAAAATGAGAGGCAGATAGGACACTGCGGCTCCTGCG
2:145424720:GA:G:R:wC	ACTGGCCGCTTGACGTCTATCAACACTATTAATATCTATTTGGGTAAACAGAGAGGCAGATACCTTTTCCCACATGAACTATTTTTTGATCAGTATAAAGTATGATAAAATATGAAAAAAAGCAAAATTCAGGATACTTTTGTAGGTAGACACGTCAGATATTATATAAAATTAGCTTAAATATTCAAACACTGTAAAATGAGAGGCAGATAGGACACTGCGGCTCCTGC
2:145453825:C:T:A:wC	ACTGGCCGCTTGACGGAAATTTTCTATTTTAATTATGTATAAACACATATTATGCACACATGTATAATCATACTATAGATGATACAAAAATAGAATTATGCCATAGATTTTTTCTGGAACATTCACTATTCAAATAAAGTATAATGAGCATCTTTCTCTATTAGCATATATTGATATGTCTTATTATTTTTTTATGACTCCTAACTGCATGGTTTCACTGCGGCTCCTGC
2:145453825:C:T:R:wC	ACTGGCCGCTTGACGGAAATTTTCTATTTTAATTATGTATAAACACATATTATGCACACATGTATAATCATACTATAGATGATACAAAAATAGAATTATGCCATAGATTTTTTCCGGAACATTCACTATTCAAATAAAGTATAATGAGCATCTTTCTCTATTAGCATATATTGATATGTCTTATTATTTTTTTATGACTCCTAACTGCATGGTTTCACTGCGGCTCCTGC
2:145460864:G:T:A:wC	ACTGGCCGCTTGACGGCAAATAATATTATATAATTTTAGCAAGCATCTGAAACTTACCGAAAGATGTCATCTTCTCCAGGGTAGTCATGTTGGGAAAACTACATTTAACCCAGTTATATTTGCCACTGTTCAAAACTTTTTGTCCCTTTTTATTGTAATTTTCTTTGGATTTATTCTTTTATTCTTCACATAACTAAATTTTATTGTTTTGTGATCACTGCGGCTCCTGC
2:145460864:G:T:R:wC	ACTGGCCGCTTGACGGCAAATAATATTATATAATTTTAGCAAGCATCTGAAACTTACCGAAAGATGTCATCTTCTCCAGGGTAGTCATGTTGGGAAAACTACATTTAACCCAGTGATATTTGCCACTGTTCAAAACTTTTTGTCCCTTTTTATTGTAATTTTCTTTGGATTTATTCTTTTATTCTTCACATAACTAAATTTTATTGTTTTGTGATCACTGCGGCTCCTGC
2:145481827:A:G:A:wC	ACTGGCCGCTTGACGTGAAAAGGTGAACAAATATTATAAACCTGTAGGCAGACTTATCAAGAAATATAGAGACAAGACAAAAATTACCAATAATAGGAATGAGAGAACATCACTGTAGATAATTTAGACTTTAAGAGGACAGCAAGGGATATTATGAACAATTTTATGTCAAGAAGTTTGTTAATTTAAATAAAATGATAAAATGTACAAAGTTTCACTGCGGCTCCTGC
2:145481827:A:G:R:wC	ACTGGCCGCTTGACGTGAAAAGGTGAACAAATATTATAAACCTGTAGGCAGACTTATCAAGAAATATAGAGACAAGACAAAAATTACCAATAATAGGAATGAGAGAACATCACTATAGATAATTTAGACTTTAAGAGGACAGCAAGGGATATTATGAACAATTTTATGTCAAGAAGTTTGTTAATTTAAATAAAATGATAAAATGTACAAAGTTTCACTGCGGCTCCTGC
2:145484617:GA:G:A:wC	ACTGGCCGCTTGACGTATAAGAAGCTCCAAAGTGGGTATATGTTAAATGGGTATATGTTAAAATGATGTTAAGAAAATGAAAAGACAAGTCACACATTGAGAAAAAGTTACTTGAAAACTCTTATTTAGTAATGGGTTTGTATCCAGAACTCTCATGTACAAGAACTCTCACAACTCAATAATTTAAAAATCAACCAAATAAAATAAAAACAGGCACTGCGGCTCCTGCG
2:145484617:GA:G:R:wC	ACTGGCCGCTTGACGTATAAGAAGCTCCAAAGTGGGTATATGTTAAATGGGTATATGTTAAAATGATGTTAAGAAAATGAAAAGACAAGTCACACATTGAGAAAAAGTTACTTGAAAAACTCTTATTTAGTAATGGGTTTGTATCCAGAACTCTCATGTACAAGAACTCTCACAACTCAATAATTTAAAAATCAACCAAATAAAATAAAAACAGGCACTGCGGCTCCTGC
2:145506501:C:T:A:wC	ACTGGCCGCTTGACGATACGTAGTTAATTGACAAGCAAGAACCAAGGAAAACCTCAACTCATATTGGTAAAGACAAAAAATAAACTCCGATATTGAACTGTTGGAATTATCTGATAAAGATTTAAGCAGTTATTGTAAAAATGTTCGAAGTATGCACACTCTTGAAACAAATGTAAAGAAAATCTAAGCAAATAATTAAAAGATATAAAGAAGTACACTGCGGCTCCTGC
2:145506501:C:T:R:wC	ACTGGCCGCTTGACGATACGTAGTTAATTGACAAGCAAGAACCAAGGAAAACCTCAACTCATATTGGTAAAGACAAAAAATAAACTCCGATATTGAACTGTTGGAATTATCTGACAAAGATTTAAGCAGTTATTGTAAAAATGTTCGAAGTATGCACACTCTTGAAACAAATGTAAAGAAAATCTAAGCAAATAATTAAAAGATATAAAGAAGTACACTGCGGCTCCTGC
2:145511665:T:C:R:wC	ACTGGCCGCTTGACGATGACACAGCTGAAAAGTTGCCCGTGAAGACTGTTTCAAAAGAACAAAGGATGTGCTTTGTCATTGCTGTTTTTAAGATTCTGAAGAATATAGTGATATTATTATATTGTATTACTCTATTTGTGCTATTGTTCTGGAAAGAAAGTTTAGCCACTTAAAGAAGTACCTTTAATAGATTTTTAAAAATTATTAGAATGTAGCACTGCGGCTCCTGC
2:145549956:A:C:A:wC	ACTGGCCGCTTGACGGCAGCAGCATCACTTCAGGAAAACTTGAAGAGTTTTTCTGAGTCTTCCTATCACAGATTATAGGATTTCTATAAATATTTAGTTGGAATATATAACAAACTAATTAGGAAAGTTAGTTTTCTTTCTACTTAATTGGCTTAAAGCAATTCTGTAATTTTATTCTTATCAGTTTAAAAATATCTCCTCCGCTATTTAACATTCACTGCGGCTCCTGC
2:145549956:A:C:R:wC	ACTGGCCGCTTGACGGCAGCAGCATCACTTCAGGAAAACTTGAAGAGTTTTTCTGAGTCTTCCTATCACAGATTATAGGATTTCTATAAATATTTAGTTGGAATATATAACAAAATAATTAGGAAAGTTAGTTTTCTTTCTACTTAATTGGCTTAAAGCAATTCTGTAATTTTATTCTTATCAGTTTAAAAATATCTCCTCCGCTATTTAACATTCACTGCGGCTCCTGC
2:145555272:C:T:A:wC	ACTGGCCGCTTGACGCTTTTCTTTTCATTTACCTTAACTGTTTGTTTATTTTAATCTTGAATGTGGACCCCAACATTCTGTTAAAACAATAAGCAAACAACAAACCCAAATTGGTGCTTCTATTATAGTATTTTTTTTAAAGATTGTTTTTTTCAAACTGAGGAACTGACATTTTAAAGTGTAAGACTAAATTTATCTAGAACACAAGGTTCGAACACTGCGGCTCCTGC
2:145555272:C:T:R:wC	ACTGGCCGCTTGACGCTTTTCTTTTCATTTACCTTAACTGTTTGTTTATTTTAATCTTGAATGTGGACCCCAACATTCTGTTAAAACAATAAGCAAACAACAAACCCAAATTGGCGCTTCTATTATAGTATTTTTTTTAAAGATTGTTTTTTTCAAACTGAGGAACTGACATTTTAAAGTGTAAGACTAAATTTATCTAGAACACAAGGTTCGAACACTGCGGCTCCTGC
2:145561618:G:A:A:wC	ACTGGCCGCTTGACGTTCAATAAATGAAGCATGAATATGGAGCATGACAATATTGGCACGTTAACTTTTTGCTCTGTGTGAGTATCATTTAATATTGGACCAATTACAAAATACAGAAATTATACACGTTTAAATAGACATTGGTTAAATCAATCAATGAAGCTGAACTAAGAGACTACATTGAATGATAGGAAAATCATTTGTTAACATTTAATCACTGCGGCTCCTGC
2:145561618:G:A:R:wC	ACTGGCCGCTTGACGTTCAATAAATGAAGCATGAATATGGAGCATGACAATATTGGCACGTTAACTTTTTGCTCTGTGTGAGTATCATTTAATATTGGACCAATTACAAAATACGGAAATTATACACGTTTAAATAGACATTGGTTAAATCAATCAATGAAGCTGAACTAAGAGACTACATTGAATGATAGGAAAATCATTTGTTAACATTTAATCACTGCGGCTCCTGC
2:145599671:A:G:A:wC	ACTGGCCGCTTGACGGATATCTCAATCATTGGCTAGTTACCTTTCAACAGGATTATTACTTATCTTGTCTGTCAGTCATTACTTAATATGTCTGCTAGTTATTTAAGTTAGATTGTAATCCAGTAACATGGAAAACATTTTAAAATTAAGTAGTGGTATAAAATTTTATTAGTATCAATTTACATTTTAATAGCAGTGATAGTCTATAATGCCTACACTGCGGCTCCTGC
2:145599671:A:G:R:wC	ACTGGCCGCTTGACGGATATCTCAATCATTGGCTAGTTACCTTTCAACAGGATTATTACTTATCTTGTCTGTCAGTCATTACTTAATATGTCTGCTAGTTATTTAAGTTAGATTATAATCCAGTAACATGGAAAACATTTTAAAATTAAGTAGTGGTATAAAATTTTATTAGTATCAATTTACATTTTAATAGCAGTGATAGTCTATAATGCCTACACTGCGGCTCCTGC
2:145601188:AAT:A:A:wC	AACTGGCCGCTTGACGGGCTGTTACTAGCACTTAGAAACATAATAAATTATCAATTATTTGGAAGTAATAATTTAAGAAAAAAGTCTTATAAAGCTATAATTAGCTAAGATAAAAATGTTACTTTTGTTTTTGAATAATATAAAATGGACTTAAATTTGATAATAAAAGCTTGATTCTGTAACATTTGTATATTGAGAGTATATTTGGTTCAAACACTGCGGCTCCTGCG
2:145601188:AAT:A:R:wC	ACTGGCCGCTTGACGGGCTGTTACTAGCACTTAGAAACATAATAAATTATCAATTATTTGGAAGTAATAATTTAAGAAAAAAGTCTTATAAAGCTATAATTAGCTAAGATAAAAATATGTTACTTTTGTTTTTGAATAATATAAAATGGACTTAAATTTGATAATAAAAGCTTGATTCTGTAACATTTGTATATTGAGAGTATATTTGGTTCAAACACTGCGGCTCCTGC
2:151646872:G:C:A:wC	ACTGGCCGCTTGACGGAAAAAGCTTTGAAAGTGAATATTGCTAGCAAAATTTTTTTTACAATCTCTAATTCAAAAATATTTCTAGAAATATTTTGTCTAGGGCATTTAGGTAATCAAAAAAGGTCTAAAAAAAAAAAGCAAGTGAGATGAGAGCGCTATCATTAATCATTCAAATGGACTCAAAATGAAAAAGATTGAAAATCATTCATTAATATCACTGCGGCTCCTGC
2:151646872:G:C:R:wC	ACTGGCCGCTTGACGGAAAAAGCTTTGAAAGTGAATATTGCTAGCAAAATTTTTTTTACAATCTCTAATTCAAAAATATTTCTAGAAATATTTTGTCTAGGGCATTTAGGTAATGAAAAAAGGTCTAAAAAAAAAAAGCAAGTGAGATGAGAGCGCTATCATTAATCATTCAAATGGACTCAAAATGAAAAAGATTGAAAATCATTCATTAATATCACTGCGGCTCCTGC
2:151647796:G:A:A:wC	ACTGGCCGCTTGACGAGAGGAAAGAGTAGGCCCTCTCTGGGGGAAAGAAAACTTAGTTTAGTCTCTATGAGCCTCTTAAACATAATATATGCCATGCAATTTTAAAAAACACATATGCAAGGAAATAGGAGAATTTGACCCACAATCAAAATTATATATACACATATATATGTGTATATATATATATATTTAATAGAAGCAAAACTACACATATACACTGCGGCTCCTGC
2:168387307:NA:NA	ACTGGCCGCTTGACGCTTTATTGAATGCTTGTCTTATTTTTACAACTCTTTCAGCCATTCACAACCTTGATGGGAAACCTTTTCCAATATTTAATTATTCTTTCAATTGAATATCTTTTTTTAAATCAAGTCAGATTTAATCACACCAGTTTAAGCTCATTTCTTTTGTAGATCTTCTGGGGAAATAGAAAATTACTTCTGCATACAATCTGCTTCACTGCGGCTCCTGC
2:176872001:NA:NA	ACTGGCCGCTTGACGATTACCATATTTACTTTCTTGTTTTTCTTTCTGGTTTTACTGCCTAATTACTCATCCTTAAACAATATTATTTTTGAGCTCTATGTAAATGGAATCACAGAGTTTTTCATTTACATGTCTTGAACTTTTTTGATCAATCTGTCTTTAAGATTTACCCATGTTGATATGGCTGTAGTTTATTCATTTTCATTGCTGTAGGTCACTGCGGCTCCTGC
2:183872381:NA:NA	ACTGGCCGCTTGACGGTGGGTAGTTTTTATTCACTCATTTCAATTATTACCTTCTATTGTTATTGAAACTGCTTATTCATAAATTATTTTTCTTAATCTAAGTTTTGCTAGCATTTGTTCCTCTTAAAAAAAAACCAAATTCAGAAGTTTGGTTTCAAGGAATGCTTTGTTCAAATTCTTAGTATGATATTCTAGGCCAGGCTGCTCAAAGTAAGCACTGCGGCTCCTGC
2:191930290:T:A:A:wC	ACTGGCCGCTTGACGATTGTAAGCTATATGAACATGAACAAAGTATTTAATCTTGCTTAAACTTGGTATTCTCATTTATACAACCAGTTGAATGAACTGAATTATTGTCAAAGTACCTTCTCTTTTTAAAATGTTATTCCTAAAGTAGAATAAGATGTCATGCATAAAAATATATAGCATAGATTTATTATGCATAAAAACATTAAATTTTTTCTCACTGCGGCTCCTGC
2:191930290:T:A:R:wC	ACTGGCCGCTTGACGATTGTAAGCTATATGAACATGAACAAAGTATTTAATCTTGCTTAAACTTGGTATTCTCATTTATACAACCAGTTGAATGAACTGAATTATTGTCAAAGTTCCTTCTCTTTTTAAAATGTTATTCCTAAAGTAGAATAAGATGTCATGCATAAAAATATATAGCATAGATTTATTATGCATAAAAACATTAAATTTTTTCTCACTGCGGCTCCTGC
2:191953998:A:C:A:wC	ACTGGCCGCTTGACGATCTGATAATGAATTATTATCTAAAATATTTTTAAAAAGCAAGAAAACAAACTCAATTTAAAAATGGGCCAAATACCATAATAGATGTCTCACCAAAGACGATATATAGATGAAAAATAGGCATATGAAAAGATGCTCCACATCATACGTGGTCAGGGAAATGCATACTAAAATAACAATGAGATACTGCAATGCATCTACACTGCGGCTCCTGC
2:191953998:A:C:R:wC	ACTGGCCGCTTGACGATCTGATAATGAATTATTATCTAAAATATTTTTAAAAAGCAAGAAAACAAACTCAATTTAAAAATGGGCCAAATACCATAATAGATGTCTCACCAAAGAAGATATATAGATGAAAAATAGGCATATGAAAAGATGCTCCACATCATACGTGGTCAGGGAAATGCATACTAAAATAACAATGAGATACTGCAATGCATCTACACTGCGGCTCCTGC
2:191955189:TATA:T:A:wC	AACTGGCCGCTTGACGCTTTAAATTCTCTCATCGTCGCAAAGGTTTTCTTGATAAAAGAAAGGTACAGTATAGGCTGTTGATGGATCTAAATTAACAATGCTCTGTTATTATTTATAATAATAATAATACATCTATCTTAAACTAGCTAAAAATTAGCTGCAGGTATATATAGCTTGTCTTACCTTATTTATTTATTTTTAAACTACTACTTGCACTGCGGCTCCTGCGA
2:191955189:TATA:T:R:wC	ACTGGCCGCTTGACGCTTTAAATTCTCTCATCGTCGCAAAGGTTTTCTTGATAAAAGAAAGGTACAGTATAGGCTGTTGATGGATCTAAATTAACAATGCTCTGTTATTATTTATAATAATAATAATAATACATCTATCTTAAACTAGCTAAAAATTAGCTGCAGGTATATATAGCTTGTCTTACCTTATTTATTTATTTTTAAACTACTACTTGCACTGCGGCTCCTGC
2:191964633:T:G:A:wC	ACTGGCCGCTTGACGTTTGTAATTAAAAAGCTACATGTATATTATGATCTACTTTATGGAAAATTACATGAGTGTGTATGCAGTAAAAGTATGAAAAGTTGGTGACCAAAATGTGAATAGTGGTTATCTTATTTCAGTGGAATTTCAGGGGATTTTTTTTCTTTCTTCTTAGACTTTTCATTATCATTTGACTTTTTACAAAGATTTGCATTATTCACTGCGGCTCCTGC
2:191964633:T:G:R:wC	ACTGGCCGCTTGACGTTTGTAATTAAAAAGCTACATGTATATTATGATCTACTTTATGGAAAATTACATGAGTGTGTATGCAGTAAAAGTATGAAAAGTTGGTGACCAAAATGTTAATAGTGGTTATCTTATTTCAGTGGAATTTCAGGGGATTTTTTTTCTTTCTTCTTAGACTTTTCATTATCATTTGACTTTTTACAAAGATTTGCATTATTCACTGCGGCTCCTGC
2:191966452:G:C:A:wC	ACTGGCCGCTTGACGTATGGTTTTCATATTTGATGTCAGAAAACTGAGAAATGTGTTAAAGTGTCCTACTACTGGTCATTTTTTTTTGTATTTATAATTTTTACTTTATATGTTCAGTTAATATTACTTGGTACATACTGACCCATGAGTGTTCAATTGAAATTGTCACTTTATAGTATTACAATATTTGTTCTGGTTATTGATTTTGGGCTGGACACTGCGGCTCCTGC
2:191966452:G:C:R:wC	ACTGGCCGCTTGACGTATGGTTTTCATATTTGATGTCAGAAAACTGAGAAATGTGTTAAAGTGTCCTACTACTGGTCATTTTTTTTTGTATTTATAATTTTTACTTTATATGTTGAGTTAATATTACTTGGTACATACTGACCCATGAGTGTTCAATTGAAATTGTCACTTTATAGTATTACAATATTTGTTCTGGTTATTGATTTTGGGCTGGACACTGCGGCTCCTGC
2:191969341:C:T:A:wC	ACTGGCCGCTTGACGAAATTTGAAGATTTAATAGACCAGAAAACTGCCATAGAAGTCTTTGAAGCTGAAATAAAATTGTCAACTTTTGATTTTGCTAAATAAGTATATATTAAATAAAGGTCCATAACCACCATACACATCATCATCATTTTATAAAACATAAAACACTCCTCCCCATATGATTTGAAAGGATATATATTGTCAAAGAATAAAGACACTGCGGCTCCTGC
2:191969341:C:T:R:wC	ACTGGCCGCTTGACGAAATTTGAAGATTTAATAGACCAGAAAACTGCCATAGAAGTCTTTGAAGCTGAAATAAAATTGTCAACTTTTGATTTTGCTAAATAAGTATATATTAAACAAAGGTCCATAACCACCATACACATCATCATCATTTTATAAAACATAAAACACTCCTCCCCATATGATTTGAAAGGATATATATTGTCAAAGAATAAAGACACTGCGGCTCCTGC
2:191995361:C:T:A:wC	ACTGGCCGCTTGACGAAATAGATAATATATTTGTTATCCTCTGTTACTTTTAGAATATTTTCTTTCTAGTGTCCTGCAGTTCATTTGCTTTTTAAATTTATCATGCTGGGGACCTGTATTTCTAAAATCTAAGAATGCATGGAAGCCATCATGTGAGCTCCTACTTAAATTTTGTTTTACAGGTTTTTCTTAATTTTTGTTTCCGTGATTTCTTTCACTGCGGCTCCTGC
2:191995682:A:AG:A:wC	ACTGGCCGCTTGACGTAATGGATTACTTAGATATGAACAATGAGAGCACTACATATGAAAGCATACAAAATCACCTCTCAAAAATATCAAAAATTAAATGCATTTATTAAAAAAGGGATGAAAATTAAGTATCTGAGTAAAGTTAGAAAAAATTAGAAAAATAATAAAAAGTAAAATGAGGAAATAAGGCAGATATACCACCAGATTGTATGATCCACTGCGGCTCCTGC
2:191995682:A:AG:R:wC	ACTGGCCGCTTGACGTAATGGATTACTTAGATATGAACAATGAGAGCACTACATATGAAAGCATACAAAATCACCTCTCAAAAATATCAAAAATTAAATGCATTTATTAAAAAAGGATGAAAATTAAGTATCTGAGTAAAGTTAGAAAAAATTAGAAAAATAATAAAAAGTAAAATGAGGAAATAAGGCAGATATACCACCAGATTGTATGATCCACTGCGGCTCCTGCG
2:191997946:C:T:A:wC	ACTGGCCGCTTGACGGAAACATTTAATATTTTAAAATAATATTTAATTGAATTCAAATAAAAATAAAATTTTATTTTAAAATATATATTAATAATATGGTTTCATTTTTTGATCTGATATTCCTATGTAGGTATTCATTTATTCATAAGTCACTTATTGAGCACCTAGTATGTGTCTAGGCACACTGTCCAGGCACTGGGGATATAGAAGTAAACCACTGCGGCTCCTGC
2:191997946:C:T:R:wC	ACTGGCCGCTTGACGGAAACATTTAATATTTTAAAATAATATTTAATTGAATTCAAATAAAAATAAAATTTTATTTTAAAATATATATTAATAATATGGTTTCATTTTTTGATCCGATATTCCTATGTAGGTATTCATTTATTCATAAGTCACTTATTGAGCACCTAGTATGTGTCTAGGCACACTGTCCAGGCACTGGGGATATAGAAGTAAACCACTGCGGCTCCTGC
2:192002158:C:G:A:wC	ACTGGCCGCTTGACGAAAAAAAGAAAAAAAATTGAAGAGGACACAAACAAATGGAAAGACATCTCTATGTTCATGGATTGGAAGAATTAATATCATTAAAATGATCATACTGCCGAAAGCAATCTACAGAATCAAAGCAATCCCTATTAAAATACCAATGTCGTTTTTCACAGAAATAGAAAAAACAAAATAGTAAAATAGAAAAAAAATTTGTACACTGCGGCTCCTGC
2:192002158:C:G:R:wC	ACTGGCCGCTTGACGAAAAAAAGAAAAAAAATTGAAGAGGACACAAACAAATGGAAAGACATCTCTATGTTCATGGATTGGAAGAATTAATATCATTAAAATGATCATACTGCCCAAAGCAATCTACAGAATCAAAGCAATCCCTATTAAAATACCAATGTCGTTTTTCACAGAAATAGAAAAAACAAAATAGTAAAATAGAAAAAAAATTTGTACACTGCGGCTCCTGC
2:192003031:T:C:A:wC	ACTGGCCGCTTGACGAGACATTTCTCAAAAAAAACTAAATCCAAACCCAGCATAACACAAGAAATAACAAAGATCAGAGAACTAAATAAAATCAAAACAAAAAAATACAAAAGACAAATGAAACAAAAAGCATGTTATTTGAAAAGATAATATTGATAGACCATTAGTGAGATTAACCAAAAAAAGAAGAGAGAAGATCCAAATAAGATTTCATTCACTGCGGCTCCTGC
2:192003031:T:C:R:wC	ACTGGCCGCTTGACGAGACATTTCTCAAAAAAAACTAAATCCAAACCCAGCATAACACAAGAAATAACAAAGATCAGAGAACTAAATAAAATCAAAACAAAAAAATACAAAAGATAAATGAAACAAAAAGCATGTTATTTGAAAAGATAATATTGATAGACCATTAGTGAGATTAACCAAAAAAAGAAGAGAGAAGATCCAAATAAGATTTCATTCACTGCGGCTCCTGC
2:199492100:G:A:A:wC	ACTGGCCGCTTGACGTTTATTATAGAAATTGGTTCATAGTTTCAATTCCAAGTTACATATTGTTAGATGAAAACAAATACAATTCACAAATTCATTTTTATTTTAAGGTTGATTATCAATAAAATGTTTTTTGTTTCTAAAAACTACTAACTACGAGAATATGGTTCCAGTTTTAAGTGAATTTACTTCTAAAGATCAGTTCCTATTGTACTGAGCACTGCGGCTCCTGC
2:199492100:G:A:R:wC	ACTGGCCGCTTGACGTTTATTATAGAAATTGGTTCATAGTTTCAATTCCAAGTTACATATTGTTAGATGAAAACAAATACAATTCACAAATTCATTTTTATTTTAAGGTTGATTGTCAATAAAATGTTTTTTGTTTCTAAAAACTACTAACTACGAGAATATGGTTCCAGTTTTAAGTGAATTTACTTCTAAAGATCAGTTCCTATTGTACTGAGCACTGCGGCTCCTGC
2:199506556:G:T:A:wC	ACTGGCCGCTTGACGTCTCCTTCCTTCCTTCTTCTTTTTTTTTTTTTTTGATTTTTTGATACAAAAAACATTTACTAAAGCATCTACTATGTACCAAGAGCCATGCTAGATCCTTTGCAGGTACATACTCATTTAAGAATATTATCAGTGTTCAAATTTTTTTAAAAGCATTTAGTTTTTTGTTTTTTGTTTTTTAAAAAAACACTTATTACAAACACTGCGGCTCCTGC
2:199506556:G:T:R:wC	ACTGGCCGCTTGACGTCTCCTTCCTTCCTTCTTCTTTTTTTTTTTTTTTGATTTTTTGATACAAAAAACATTTACTAAAGCATCTACTATGTACCAAGAGCCATGCTAGATCCTGTGCAGGTACATACTCATTTAAGAATATTATCAGTGTTCAAATTTTTTTAAAAGCATTTAGTTTTTTGTTTTTTGTTTTTTAAAAAAACACTTATTACAAACACTGCGGCTCCTGC
2:199514275:A:G:A:wC	ACTGGCCGCTTGACGCTATTTTAAATTTAAAAAAGACATTTCTAATTGTCTATATATAGACAGTGTATATATATTATATATACAGATACATATATGTAATTTTAAACAAATATAGCAGAAAAAATGTGTATATATATATGCATGTACATTTTAAGACATTTCTAATTGTTAAAAATTATATATGTGCTTATGCATATATGTGCATATGCATATATCACTGCGGCTCCTGC
2:199514275:A:G:R:wC	ACTGGCCGCTTGACGCTATTTTAAATTTAAAAAAGACATTTCTAATTGTCTATATATAGACAGTGTATATATATTATATATACAGATACATATATGTAATTTTAAACAAATATAACAGAAAAAATGTGTATATATATATGCATGTACATTTTAAGACATTTCTAATTGTTAAAAATTATATATGTGCTTATGCATATATGTGCATATGCATATATCACTGCGGCTCCTGC
2:199514437:TA:T:A:wC	ACTGGCCGCTTGACGTATATGTGCTTATGCATATATGTGCATATGCATATATGAACATATATGTATTATGTATACATATGTGTACCACATTTTGAAAAGGTAAAATGTAAAACTAAATTTAAGAGGCTTTGAAGTAAGGTCCTCCATCATATTTAATGTAAGCAGTAAATGTAACATAATCAAAAGAAAAGAATCAAAAGTTACTAACACTGAGCACTGCGGCTCCTGCG
2:199514437:TA:T:R:wC	ACTGGCCGCTTGACGTATATGTGCTTATGCATATATGTGCATATGCATATATGAACATATATGTATTATGTATACATATGTGTACCACATTTTGAAAAGGTAAAATGTAAAACTAAAATTTAAGAGGCTTTGAAGTAAGGTCCTCCATCATATTTAATGTAAGCAGTAAATGTAACATAATCAAAAGAAAAGAATCAAAAGTTACTAACACTGAGCACTGCGGCTCCTGC
2:199514757:G:T:A:wC	ACTGGCCGCTTGACGAAAAAGCAAATGAACAAATGAGATCATAATTATAAATTCTGATAAATGCTTTGAAAGGGAAAGACCAGAGTTCAATGAGAGAGTTTGGCAAATTGTATTTTCTTAAATAAGGAAGTATTTTTATTATTAATGTTAATTTACTTAGTAAAAAATAATATTGAAAAGGAAAAAACAACATTAGAAGGCAAGAATTTAGAAGTCACTGCGGCTCCTGC
2:199514757:G:T:R:wC	ACTGGCCGCTTGACGAAAAAGCAAATGAACAAATGAGATCATAATTATAAATTCTGATAAATGCTTTGAAAGGGAAAGACCAGAGTTCAATGAGAGAGTTTGGCAAATTGTATTGTCTTAAATAAGGAAGTATTTTTATTATTAATGTTAATTTACTTAGTAAAAAATAATATTGAAAAGGAAAAAACAACATTAGAAGGCAAGAATTTAGAAGTCACTGCGGCTCCTGC
2:199520605:G:A:A:wC	ACTGGCCGCTTGACGATAATATCATAGTCAAATGTATACAAAGAAAATATAACAACCAATGGAATCTCCTTTTACATCTTTTGAAACATATAGATCTCTAATATTGTGTTTAAAAAAATGTACATGGTTTAAGACACTAAGTACCAAGAACACAGCAGTGAACTAAGGAATATATAACATTAAATTGTGTACTGAATACTAACTATACATTGCAGCACTGCGGCTCCTGC
2:199520605:G:A:R:wC	ACTGGCCGCTTGACGATAATATCATAGTCAAATGTATACAAAGAAAATATAACAACCAATGGAATCTCCTTTTACATCTTTTGAAACATATAGATCTCTAATATTGTGTTTAAAGAAATGTACATGGTTTAAGACACTAAGTACCAAGAACACAGCAGTGAACTAAGGAATATATAACATTAAATTGTGTACTGAATACTAACTATACATTGCAGCACTGCGGCTCCTGC
2:199534281:A:G:A:wC	ACTGGCCGCTTGACGTGCTCAATATCACTATTCATCAGAGAAATGCAAATTCAAACCACAATGAGATACCATCTTTACCAGTCAGAATGGCTATTATTAATGCTTATATTGAAAGACTTTGCTAAATTTATTATTAAATATCTTTGCTTCTTCATTATTAAAAAGTCAAAAAATAACAGATGTTGGAGAGGATTTGGAGAAAATGAAATTTTTTTCACTGCGGCTCCTGC
2:199534281:A:G:R:wC	ACTGGCCGCTTGACGTGCTCAATATCACTATTCATCAGAGAAATGCAAATTCAAACCACAATGAGATACCATCTTTACCAGTCAGAATGGCTATTATTAATGCTTATATTGAAAAACTTTGCTAAATTTATTATTAAATATCTTTGCTTCTTCATTATTAAAAAGTCAAAAAATAACAGATGTTGGAGAGGATTTGGAGAAAATGAAATTTTTTTCACTGCGGCTCCTGC
2:199539085:G:C:A:wC	ACTGGCCGCTTGACGGTATATGATCTCATTTGTTCTTAAATTCTAGCCCTTGTTGACATGATCAATACACAATTTGTCACAAATAACCAGCAACATTATACACAGTTAAGTAAACTGAAAAAGTGTAACATGTATTTGTGTGTATAATAGATGATTATTTTAAATTAAATAATTATTTTTAGTTTTACAAGTATTGAATGAATAATTCTTCAGGACACTGCGGCTCCTGC
2:199539085:G:C:R:wC	ACTGGCCGCTTGACGGTATATGATCTCATTTGTTCTTAAATTCTAGCCCTTGTTGACATGATCAATACACAATTTGTCACAAATAACCAGCAACATTATACACAGTTAAGTAAAGTGAAAAAGTGTAACATGTATTTGTGTGTATAATAGATGATTATTTTAAATTAAATAATTATTTTTAGTTTTACAAGTATTGAATGAATAATTCTTCAGGACACTGCGGCTCCTGC
2:199539101:T:C:A:wC	ACTGGCCGCTTGACGGTTCTTAAATTCTAGCCCTTGTTGACATGATCAATACACAATTTGTCACAAATAACCAGCAACATTATACACAGTTAAGTAAAGTGAAAAAGTGTAACACGTATTTGTGTGTATAATAGATGATTATTTTAAATTAAATAATTATTTTTAGTTTTACAAGTATTGAATGAATAATTCTTCAGGATATAATGCTGCTGTGTCACTGCGGCTCCTGC
2:199539101:T:C:R:wC	ACTGGCCGCTTGACGGTTCTTAAATTCTAGCCCTTGTTGACATGATCAATACACAATTTGTCACAAATAACCAGCAACATTATACACAGTTAAGTAAAGTGAAAAAGTGTAACATGTATTTGTGTGTATAATAGATGATTATTTTAAATTAAATAATTATTTTTAGTTTTACAAGTATTGAATGAATAATTCTTCAGGATATAATGCTGCTGTGTCACTGCGGCTCCTGC
2:199539202:TA:T:A:wC	ACTGGCCGCTTGACGATTTGTGTGTATAATAGATGATTATTTTAAATTAAATAATTATTTTTAGTTTTACAAGTATTGAATGAATAATTCTTCAGGATATAATGCTGCTGTGTTAAAAAAAAGGAATAATTCTTGATGTAAAACTCCAAACAATACTGAAAAATATTGAGTTAAAAAGACACTCCCCACTTATCCTGAAGCCAATACTATTAATCACTGCGGCTCCTGCG
2:199539202:TA:T:R:wC	ACTGGCCGCTTGACGATTTGTGTGTATAATAGATGATTATTTTAAATTAAATAATTATTTTTAGTTTTACAAGTATTGAATGAATAATTCTTCAGGATATAATGCTGCTGTGTTAAAAAAAAAGGAATAATTCTTGATGTAAAACTCCAAACAATACTGAAAAATATTGAGTTAAAAAGACACTCCCCACTTATCCTGAAGCCAATACTATTAATCACTGCGGCTCCTGC
2:199540532:T:C:A:wC	ACTGGCCGCTTGACGTAATGTCTTTTATTACTATAAAATCTTTACATTTCATTGTAGTAAAAATGTCATATGACTTCTATATTTTGTGTTCTAGATAATGCATATTAAGACTTTCCTATTTTTGGTAGTTTTTAAATATGGAAATCTTGAATCCACCTGAAATTCACATTTCTGTAAAATAAAGTGTGAAAAATATCTGTCTTACTTTCTGCATACACTGCGGCTCCTGC
2:199540532:T:C:R:wC	ACTGGCCGCTTGACGTAATGTCTTTTATTACTATAAAATCTTTACATTTCATTGTAGTAAAAATGTCATATGACTTCTATATTTTGTGTTCTAGATAATGCATATTAAGACTTTTCTATTTTTGGTAGTTTTTAAATATGGAAATCTTGAATCCACCTGAAATTCACATTTCTGTAAAATAAAGTGTGAAAAATATCTGTCTTACTTTCTGCATACACTGCGGCTCCTGC
2:199541015:T:G:A:wC	ACTGGCCGCTTGACGTTATTGTTGTTATCTTCCAAATTAATAATCAATTTGTCAAGTTCTGCAAAGCCAAATTGAAAGTTTTATGAGAATTTAAATTTATAGATCAATTTAGTTGAACTCTTTTAAATTCTTTTATTCAGGATCATGTTATTTATTTCTACTTCCTTCAGTAGAAGAAAGTAAAACTGACTTTTATCTTAGTTAATTTGTGTTTCCACTGCGGCTCCTGC
2:199541015:T:G:R:wC	ACTGGCCGCTTGACGTTATTGTTGTTATCTTCCAAATTAATAATCAATTTGTCAAGTTCTGCAAAGCCAAATTGAAAGTTTTATGAGAATTTAAATTTATAGATCAATTTAGTTTAACTCTTTTAAATTCTTTTATTCAGGATCATGTTATTTATTTCTACTTCCTTCAGTAGAAGAAAGTAAAACTGACTTTTATCTTAGTTAATTTGTGTTTCCACTGCGGCTCCTGC
2:199541175:A:G:A:wC	ACTGGCCGCTTGACGGAAAGTAAAACTGACTTTTATCTTAGTTAATTTGTGTTTCCATTTGAGTTTATCTTTTCTGAACATGACTTTTATTTCTATTTTTATCTATTACCTGATGTGTCATTCATTACCATTTTGTAATTTTCTTCATGAAATAGGAACAATAATAATGATAAACTAAACCTACCATAGAATTTACTCTGTGCCAGGCACTTTTCCACTGCGGCTCCTGC
2:199541175:A:G:R:wC	ACTGGCCGCTTGACGGAAAGTAAAACTGACTTTTATCTTAGTTAATTTGTGTTTCCATTTGAGTTTATCTTTTCTGAACATGACTTTTATTTCTATTTTTATCTATTACCTGATATGTCATTCATTACCATTTTGTAATTTTCTTCATGAAATAGGAACAATAATAATGATAAACTAAACCTACCATAGAATTTACTCTGTGCCAGGCACTTTTCCACTGCGGCTCCTGC
2:199542312:C:A:A:wC	ACTGGCCGCTTGACGCTGCATTATACCTAGGAGTTTGGTATCTTTTAGAGTACATCAATAAAATGAGAAGAAAAAGAAGTTCTCATCTTACTCTTTCTTCTAAAGAACAATAGAACTTATTAATCCTTTATCAAACATTTATTAAGCACAAAACAAAGCTATGCTCATTGTACCATATGGACTACATGAATGTAAAATATAATTCCACATTAGTACACTGCGGCTCCTGC
2:199542312:C:A:R:wC	ACTGGCCGCTTGACGCTGCATTATACCTAGGAGTTTGGTATCTTTTAGAGTACATCAATAAAATGAGAAGAAAAAGAAGTTCTCATCTTACTCTTTCTTCTAAAGAACAATAGACCTTATTAATCCTTTATCAAACATTTATTAAGCACAAAACAAAGCTATGCTCATTGTACCATATGGACTACATGAATGTAAAATATAATTCCACATTAGTACACTGCGGCTCCTGC
2:199542357:T:C:A:wC	ACTGGCCGCTTGACGAAATGAGAAGAAAAAGAAGTTCTCATCTTACTCTTTCTTCTAAAGAACAATAGACCTTATTAATCCTTTATCAAACATTTATTAAGCACAAAACAAAGCCATGCTCATTGTACCATATGGACTACATGAATGTAAAATATAATTCCACATTAGTAGTTTTGTGACTAATGCAGCTTTAAAAAATTCAGCATTGAAAATCACACTGCGGCTCCTGC
2:199542357:T:C:R:wC	ACTGGCCGCTTGACGAAATGAGAAGAAAAAGAAGTTCTCATCTTACTCTTTCTTCTAAAGAACAATAGACCTTATTAATCCTTTATCAAACATTTATTAAGCACAAAACAAAGCTATGCTCATTGTACCATATGGACTACATGAATGTAAAATATAATTCCACATTAGTAGTTTTGTGACTAATGCAGCTTTAAAAAATTCAGCATTGAAAATCACACTGCGGCTCCTGC
2:199542428:C:A:A:wC	ACTGGCCGCTTGACGCAAACATTTATTAAGCACAAAACAAAGCTATGCTCATTGTACCATATGGACTACATGAATGTAAAATATAATTCCACATTAGTAGTTTTGTGACTAATGAAGCTTTAAAAAATTCAGCATTGAAAATCATTATGGTAATTACATAAATATTTGTTGATCCTATATTTTAAAAGAAACGCTTTGCTTCTCACATTATAGTGCACTGCGGCTCCTGC
2:199542428:C:A:R:wC	ACTGGCCGCTTGACGCAAACATTTATTAAGCACAAAACAAAGCTATGCTCATTGTACCATATGGACTACATGAATGTAAAATATAATTCCACATTAGTAGTTTTGTGACTAATGCAGCTTTAAAAAATTCAGCATTGAAAATCATTATGGTAATTACATAAATATTTGTTGATCCTATATTTTAAAAGAAACGCTTTGCTTCTCACATTATAGTGCACTGCGGCTCCTGC
2:199542506:G:A:A:wC	ACTGGCCGCTTGACGTTAGTAGTTTTGTGACTAATGCAGCTTTAAAAAATTCAGCATTGAAAATCATTATGGTAATTACATAAATATTTGTTGATCCTATATTTTAAAAGAAACACTTTGCTTCTCACATTATAGTGAGTAAAATTAAATAGTTTGAAGCTGTGTGACCTAGTATCGGCACAGGAACATCCATTATTTTTACTTTCTTACCTGTACACTGCGGCTCCTGC
2:199542506:G:A:R:wC	ACTGGCCGCTTGACGTTAGTAGTTTTGTGACTAATGCAGCTTTAAAAAATTCAGCATTGAAAATCATTATGGTAATTACATAAATATTTGTTGATCCTATATTTTAAAAGAAACGCTTTGCTTCTCACATTATAGTGAGTAAAATTAAATAGTTTGAAGCTGTGTGACCTAGTATCGGCACAGGAACATCCATTATTTTTACTTTCTTACCTGTACACTGCGGCTCCTGC
2:199544091:C:T:A:wC	ACTGGCCGCTTGACGGTTTATTGATGTTTATTATTTGTTGTCCTATAATTTTCTTAGGTTTTTAATTATTTATTGTTACATCTTCCTGGTGAGCTGACATTTATTATTTTATAATGTACCAATTTGTCTTTGTTATAGTTTTTAACTCTACCTTATATCACTTTATATTTTGGTGTCAAATTTTATCTTTTTATATGGTATTTTGAGACTATTATCACTGCGGCTCCTGC
2:199544091:C:T:R:wC	ACTGGCCGCTTGACGGTTTATTGATGTTTATTATTTGTTGTCCTATAATTTTCTTAGGTTTTTAATTATTTATTGTTACATCTTCCTGGTGAGCTGACATTTATTATTTTATAACGTACCAATTTGTCTTTGTTATAGTTTTTAACTCTACCTTATATCACTTTATATTTTGGTGTCAAATTTTATCTTTTTATATGGTATTTTGAGACTATTATCACTGCGGCTCCTGC
2:199545018:G:A:A:wC	ACTGGCCGCTTGACGGGAAGCAGAAATTAACAGTACAAAGAAACTACAAATTCACAAATAAGAGGAAATTAAACAACATATTCTTGAGAAACCAATGTATAAAAGAAAAAATCAAAAGGGAAATTGGAAAATATCTTGAGACAAACAAAAACACATTATACCAAAACTTACAGGATGTAGCAAAAGCAGTATTAAGAGGGAAGTTTATAGTGGTACACTGCGGCTCCTGC
2:199545018:G:A:R:wC	ACTGGCCGCTTGACGGGAAGCAGAAATTAACAGTACAAAGAAACTACAAATTCACAAATAAGAGGAAATTAAACAACATATTCTTGAGAAACCAATGTATAAAAGAAAAAATCAGAAGGGAAATTGGAAAATATCTTGAGACAAACAAAAACACATTATACCAAAACTTACAGGATGTAGCAAAAGCAGTATTAAGAGGGAAGTTTATAGTGGTACACTGCGGCTCCTGC
2:199545315:A:T:A:wC	ACTGGCCGCTTGACGGCAGCGGGAAGGAAATAATAATAATAATAGAACATAAATAAACAAAATAGAGATTAGAAAAATAATATTTTTAAAAAATCAACAAAACTGAGTTTTTTTTAAAAAAGGCCAAAAGAATGACATCTAGCTAGACTAAGAAAAAGAGAAAAGACACAAATTCTAAAAATAAGAAACAAAAGAGAATACATCACAAACAATGCCACTGCGGCTCCTGC
2:199545315:A:T:R:wC	ACTGGCCGCTTGACGGCAGCGGGAAGGAAATAATAATAATAATAGAACATAAATAAACAAAATAGAGATTAGAAAAATAATATTTTTAAAAAATCAACAAAACTGAGTTTTTTTAAAAAAAGGCCAAAAGAATGACATCTAGCTAGACTAAGAAAAAGAGAAAAGACACAAATTCTAAAAATAAGAAACAAAAGAGAATACATCACAAACAATGCCACTGCGGCTCCTGC
2:199545371:A:C:A:wC	ACTGGCCGCTTGACGGAAAAATAATATTTTTAAAAAATCAACAAAACTGAGTTTTTTTAAAAAAAGGCCAAAAGAATGACATCTAGCTAGACTAAGAAAAAGAGAAAAGACACACATTCTAAAAATAAGAAACAAAAGAGAATACATCACAAACAATGCCACAGAAATAGAAAGGTTTGTAAAAATACTATGAACAATAATATGCCTGCAAATTGCACTGCGGCTCCTGC
2:199545371:A:C:R:wC	ACTGGCCGCTTGACGGAAAAATAATATTTTTAAAAAATCAACAAAACTGAGTTTTTTTAAAAAAAGGCCAAAAGAATGACATCTAGCTAGACTAAGAAAAAGAGAAAAGACACAAATTCTAAAAATAAGAAACAAAAGAGAATACATCACAAACAATGCCACAGAAATAGAAAGGTTTGTAAAAATACTATGAACAATAATATGCCTGCAAATTGCACTGCGGCTCCTGC
2:199558875:T:G:A:wC	ACTGGCCGCTTGACGTAAAATTATTTTCCAATTTATTTGTGTGCCAGAAGTTATAATTAAATTTTATGTATTTTATTCAGTAAAAAAAGTTCTAAGTTATTTTCAGATCTCAAAGAGAACTTTGTAGCATTCTTTTGATAATTATCTAAAATGCTTTTGGCAGATGGAGGATACAAATGTAAATAAAATCTTCTTTCACATCATTAGATTTTATCCACTGCGGCTCCTGC
2:199558875:T:G:R:wC	ACTGGCCGCTTGACGTAAAATTATTTTCCAATTTATTTGTGTGCCAGAAGTTATAATTAAATTTTATGTATTTTATTCAGTAAAAAAAGTTCTAAGTTATTTTCAGATCTCAAATAGAACTTTGTAGCATTCTTTTGATAATTATCTAAAATGCTTTTGGCAGATGGAGGATACAAATGTAAATAAAATCTTCTTTCACATCATTAGATTTTATCCACTGCGGCTCCTGC
2:199558921:C:T:A:wC	ACTGGCCGCTTGACGTTTTATGTATTTTATTCAGTAAAAAAAGTTCTAAGTTATTTTCAGATCTCAAATAGAACTTTGTAGCATTCTTTTGATAATTATCTAAAATGCTTTTGGTAGATGGAGGATACAAATGTAAATAAAATCTTCTTTCACATCATTAGATTTTATCAGTTAACAGATATGTAGGCAAATATAAGAAGAAAACAAATATACTACACTGCGGCTCCTGC
2:199558921:C:T:R:wC	ACTGGCCGCTTGACGTTTTATGTATTTTATTCAGTAAAAAAAGTTCTAAGTTATTTTCAGATCTCAAATAGAACTTTGTAGCATTCTTTTGATAATTATCTAAAATGCTTTTGGCAGATGGAGGATACAAATGTAAATAAAATCTTCTTTCACATCATTAGATTTTATCAGTTAACAGATATGTAGGCAAATATAAGAAGAAAACAAATATACTACACTGCGGCTCCTGC
2:204610004:A:G:A:wC	ACTGGCCGCTTGACGTTCCCATCATGAATACCATTGTTTTGGGTTTCTCCACTATCACATTTCTAAGTCTTACAGATATAAATATTTTATGTTTGAGATTTGTCAACCAGGATTGTTTGAATAAATGTATAATTCTCTACAACAGTTAAGTTTACTAATTTATCAAAATTGTTTCCATCACTTTTTCTGGAGAAAATAATGAATTCTAAAGTTTACACTGCGGCTCCTGC
2:204610004:A:G:R:wC	ACTGGCCGCTTGACGTTCCCATCATGAATACCATTGTTTTGGGTTTCTCCACTATCACATTTCTAAGTCTTACAGATATAAATATTTTATGTTTGAGATTTGTCAACCAGGATTATTTGAATAAATGTATAATTCTCTACAACAGTTAAGTTTACTAATTTATCAAAATTGTTTCCATCACTTTTTCTGGAGAAAATAATGAATTCTAAAGTTTACACTGCGGCTCCTGC
2:204610396:C:T:A:wC	ACTGGCCGCTTGACGAATATCTTAATGAGTGAATCAATGGATGGATGGATAAATGAATGACTATCTTTCATTTGATAAATATCCGCAAGCTATTTTGGTTTTTGACAAATTAGATGAAACAGGTATTATGAAAAGACTTGGGAAAATTGAGGACAAATTAGTTAACTAGATACTATGAAAAGACTTGGGAAATTCATATTTTTAAAATTATTGAACACTGCGGCTCCTGC
2:204610396:C:T:R:wC	ACTGGCCGCTTGACGAATATCTTAATGAGTGAATCAATGGATGGATGGATAAATGAATGACTATCTTTCATTTGATAAATATCCGCAAGCTATTTTGGTTTTTGACAAATTAGACGAAACAGGTATTATGAAAAGACTTGGGAAAATTGAGGACAAATTAGTTAACTAGATACTATGAAAAGACTTGGGAAATTCATATTTTTAAAATTATTGAACACTGCGGCTCCTGC
2:204621634:G:A:A:wC	ACTGGCCGCTTGACGTTGGCCTATAGTTGCTCATAGTAGTCTCTAATGATCCTTTGAATTTCTGCAGTATCAGTTGTAATGTCTCCTTTTTCATCTCTGATTATATTTATTTGGATCTTCTCTCTTTTCTTCTTAGTATCACTAAAGATTTGTCAATTTTGTTTATCTTTTCAAAAAACCAACTATTCATTTCAGTTATCTTTTGTATTTTATTTCACTGCGGCTCCTGC
2:204621634:G:A:R:wC	ACTGGCCGCTTGACGTTGGCCTATAGTTGCTCATAGTAGTCTCTAATGATCCTTTGAATTTCTGCAGTATCAGTTGTAATGTCTCCTTTTTCATCTCTGATTATATTTATTTGGGTCTTCTCTCTTTTCTTCTTAGTATCACTAAAGATTTGTCAATTTTGTTTATCTTTTCAAAAAACCAACTATTCATTTCAGTTATCTTTTGTATTTTATTTCACTGCGGCTCCTGC
2:204632931:A:G:A:wC	ACTGGCCGCTTGACGCCATCTCCCTCTCTCCTTATCAGAGATAAACATTGATTTGTGTTTTTATCATTTTCTTGCTTTTCTTTAATTTTAACATATATGTATGCATTTTAAAGCGATATGTTTTTTAGTTTTGCATGTTTTGACCTTTATGTAGAATCATATTCTATGTTTTCTTCTGCAACTTGCTTTTTTGCTCAGTATTAGATTTGAGATAGCACTGCGGCTCCTGC
2:204632931:A:G:R:wC	ACTGGCCGCTTGACGCCATCTCCCTCTCTCCTTATCAGAGATAAACATTGATTTGTGTTTTTATCATTTTCTTGCTTTTCTTTAATTTTAACATATATGTATGCATTTTAAAGCAATATGTTTTTTAGTTTTGCATGTTTTGACCTTTATGTAGAATCATATTCTATGTTTTCTTCTGCAACTTGCTTTTTTGCTCAGTATTAGATTTGAGATAGCACTGCGGCTCCTGC
2:204697133:A:G:A:wC	ACTGGCCGCTTGACGGAGTTAGGAGTTAGGATTGCAAGATAAAATATGGGAAGCCAAGTTAAATTGAATTTCAGATAAACAAGAATTTTTTTTAGTACAAATATGTTCCATGCAGTATTTGGAAAATATTTGGAACATACTTATACTAGAAAAGTATTTGTAGTTTATCTGAATAAATTCATATTTAATTGAATTTCTTGTATTTTTATTTGCTACACTGCGGCTCCTGC
2:204697133:A:G:R:wC	ACTGGCCGCTTGACGGAGTTAGGAGTTAGGATTGCAAGATAAAATATGGGAAGCCAAGTTAAATTGAATTTCAGATAAACAAGAATTTTTTTTAGTACAAATATGTTCCATGCAATATTTGGAAAATATTTGGAACATACTTATACTAGAAAAGTATTTGTAGTTTATCTGAATAAATTCATATTTAATTGAATTTCTTGTATTTTTATTTGCTACACTGCGGCTCCTGC
2:204702660:C:T:A:wC	ACTGGCCGCTTGACGGTCAATTTTGCTGTGTGTTAATTTAAAAATTAAAGCTAAAACCTAACAACAATCAAGAAATATATTGGTGTGTCTGAAGATAAAAAGGAACTGTTTAAATTGATAGTAAAGAAAAGCCTTAAATTTTTGGTTGTGATTTCTGCATGTAGTAAGTTGAATTTTTCCAAACTGAGGTTATCGCATTGAATATGAATTCAGAACACTGCGGCTCCTGC
2:204702660:C:T:R:wC	ACTGGCCGCTTGACGGTCAATTTTGCTGTGTGTTAATTTAAAAATTAAAGCTAAAACCTAACAACAATCAAGAAATATATTGGTGTGTCTGAAGATAAAAAGGAACTGTTTAAACTGATAGTAAAGAAAAGCCTTAAATTTTTGGTTGTGATTTCTGCATGTAGTAAGTTGAATTTTTCCAAACTGAGGTTATCGCATTGAATATGAATTCAGAACACTGCGGCTCCTGC
2:204706865:A:T:A:wC	ACTGGCCGCTTGACGTAGGGTCCTTTGCTCATGGTTTAGTATGCATACATATACCATTGCTAACACATTATTTATGGGTATAGGAATTATCTTGTTTATATGAGTTTCTTAAAATTTTTCTGTACTTAACATGCATAGATTTTGTAATAAAAATAACAAAAAATGGATATAAATACTCTCCTCATGGATCCATTTGGTTTTATGAGTCACATTCCCACTGCGGCTCCTGC
2:204706865:A:T:R:wC	ACTGGCCGCTTGACGTAGGGTCCTTTGCTCATGGTTTAGTATGCATACATATACCATTGCTAACACATTATTTATGGGTATAGGAATTATCTTGTTTATATGAGTTTCTTAAAAATTTTCTGTACTTAACATGCATAGATTTTGTAATAAAAATAACAAAAAATGGATATAAATACTCTCCTCATGGATCCATTTGGTTTTATGAGTCACATTCCCACTGCGGCTCCTGC
2:204709380:A:AT:A:wC	ACTGGCCGCTTGACGGTTCTTTGGTCATTTAATGCTCAGTTTTATGACCCAAAATCAATGAATAAAAACAGAATAAAACAATCAGAAAATTTTCACCTTTATTTAATTAGCAGATTTTTTTTTTAAAAGATAGGTATGTTAGAAAAGTTGCAAAATCTATAGGCTGCTGATGGGCATGTAAACTGATGCATTTTGCCTAATACTTTCTACATATACACTGCGGCTCCTGC
2:204709380:A:AT:R:wC	ACTGGCCGCTTGACGGTTCTTTGGTCATTTAATGCTCAGTTTTATGACCCAAAATCAATGAATAAAAACAGAATAAAACAATCAGAAAATTTTCACCTTTATTTAATTAGCAGATTTTTTTTTAAAAGATAGGTATGTTAGAAAAGTTGCAAAATCTATAGGCTGCTGATGGGCATGTAAACTGATGCATTTTGCCTAATACTTTCTACATATACACTGCGGCTCCTGCG
2:204722159:A:T:A:wC	ACTGGCCGCTTGACGTTTCACTTATTTTTTTCAGTTTTTCTTTGCTACAGGAGATAGTGAAATCAGTGAGTAAAATCAGGTTATACAAATGGCATTCACTTACATAGACATTTTTTGATGTTAAACTAAAAAAAAAAGCCTGGTTATTTGGAGGGAGATTCAGATAATTTGGAAGTGATTTATTTTCTCAAACGGAAATAGTGATTACAAATGATCACTGCGGCTCCTGC
2:204722159:A:T:R:wC	ACTGGCCGCTTGACGTTTCACTTATTTTTTTCAGTTTTTCTTTGCTACAGGAGATAGTGAAATCAGTGAGTAAAATCAGGTTATACAAATGGCATTCACTTACATAGACATTTTATGATGTTAAACTAAAAAAAAAAGCCTGGTTATTTGGAGGGAGATTCAGATAATTTGGAAGTGATTTATTTTCTCAAACGGAAATAGTGATTACAAATGATCACTGCGGCTCCTGC
2:231091656:G:A:A:wC	ACTGGCCGCTTGACGCCAACCATGAATGCAAAATATTTTCTAAAAATTAAAAACATAAATAACAACAATAAAAAGTAATATAAAAATTTAAAATACAGTATAACTATTTGTATAACATTTACATTGTATTAGGTATTATAAGTCTAGAGATGATTTAAAATATACAGGAGGATGTGCATAGGTTATATGTAAATACTACACCTTTTATATCAGGGCACTGCGGCTCCTGC
2:231091656:G:A:R:wC	ACTGGCCGCTTGACGCCAACCATGAATGCAAAATATTTTCTAAAAATTAAAAACATAAATAACAACAATAAAAAGTAATATAAAAATTTAAAATACAGTATAACTATTTGTATAGCATTTACATTGTATTAGGTATTATAAGTCTAGAGATGATTTAAAATATACAGGAGGATGTGCATAGGTTATATGTAAATACTACACCTTTTATATCAGGGCACTGCGGCTCCTGC
2:231098071:C:A:A:wC	ACTGGCCGCTTGACGTCATTTGAATTTGTATTTGAAATAAGTTACTTAACTCAATTTTTTACTTGTCCTCACTCAATTTAAAAAACTTTACCAAGATATCGCACCACTGCACTCAAGCCTGGGTGACAGAGCGAGATTCCGTCTCAAAACAAAACAAAAAAAACATTAAAATAGAATCTAAAGTTTAAGATTGAAATTACTATAATTTTATTATACACTGCGGCTCCTGC
2:231098071:C:A:R:wC	ACTGGCCGCTTGACGTCATTTGAATTTGTATTTGAAATAAGTTACTTAACTCAATTTTTTACTTGTCCTCACTCAATTTAAAAAACTTTACCAAGATATCGCACCACTGCACTCCAGCCTGGGTGACAGAGCGAGATTCCGTCTCAAAACAAAACAAAAAAAACATTAAAATAGAATCTAAAGTTTAAGATTGAAATTACTATAATTTTATTATACACTGCGGCTCCTGC
2:234149039:C:T:A:wC	ACTGGCCGCTTGACGTCTCTATATATATGTGTGTGTATGTGTATACATATATACACATACATACATATATGTGTGTGTATATATATACATATATATCACTCATATATATACACATATACATATATGATATATATGAGTAATATATATGTGTGTACATATATATGAGTGATATATATGTGCATATATATGATATATATAGATATATAGATATGTATCACTGCGGCTCCTGC
2:234149039:C:T:R:wC	ACTGGCCGCTTGACGTCTCTATATATATGTGTGTGTATGTGTATACATATATACACATACATACATATATGTGTGTGTATATATATACATATATATCACTCATATATATACACACATACATATATGATATATATGAGTAATATATATGTGTGTACATATATATGAGTGATATATATGTGCATATATATGATATATATAGATATATAGATATGTATCACTGCGGCTCCTGC
2:234176108:T:TA:A:wC	ACTGGCCGCTTGACGAGAATACTTAGTGCTGTGGAAAATGCCTAAAATTAATATAACCGAAAATAGGACACAAAATGTTTTCATACAGATGATCCCAATTTTGTATACTTTTTTAAAAAAAATGACTGGAAGGAATTATATGTACTGTTACTGGTGTTTATTTTTGGGGGTGGTGAGATTATGGTTTTTGATTTCTCATTTTATACTTACCTGTACACTGCGGCTCCTGC
2:234176108:T:TA:R:wC	ACTGGCCGCTTGACGAGAATACTTAGTGCTGTGGAAAATGCCTAAAATTAATATAACCGAAAATAGGACACAAAATGTTTTCATACAGATGATCCCAATTTTGTATACTTTTTTAAAAAAATGACTGGAAGGAATTATATGTACTGTTACTGGTGTTTATTTTTGGGGGTGGTGAGATTATGGTTTTTGATTTCTCATTTTATACTTACCTGTACACTGCGGCTCCTGCG
2:25041259:T:A:A:wC	ACTGGCCGCTTGACGATAGCTTGATTCTGTTGAGAAACACTGATCTAAATAAATGGAAAAATAACCCACATTCACTAATGAAGATAATAAGGAAGACCCAATATTTTTTTTTTTATAAAAGGAAAGTATTTTTAGCTTTTATGAAAGCTTTAAGTAATTTTTCCTCATTTTCCTGTTTGAAACTTTTGAAAAGGAAGTTCTTCAGTGTTTGTTTGCACTGCGGCTCCTGC
2:25041259:T:A:R:wC	ACTGGCCGCTTGACGATAGCTTGATTCTGTTGAGAAACACTGATCTAAATAAATGGAAAAATAACCCACATTCACTAATGAAGATAATAAGGAAGACCCAATATTTTTTTTTTTTTAAAAGGAAAGTATTTTTAGCTTTTATGAAAGCTTTAAGTAATTTTTCCTCATTTTCCTGTTTGAAACTTTTGAAAAGGAAGTTCTTCAGTGTTTGTTTGCACTGCGGCTCCTGC
2:25089594:C:A:A:wC	ACTGGCCGCTTGACGAAAATGCATACCCATTGGTATTATTATGGTTGTCAGTCAGGAACTTTAAAATAAATGTTTAATATATTCTAAAAAATAGATGACAAAATAGGAATACATAGTTAGGGACCTAAGTCCAGTTTTTAAAATCAAATGGAAATTCTAGGACAGAAAAATATATAATTGAAATTGATGACTCAATAAAAGAGCTCAACCACTGACACTGCGGCTCCTGC
2:25089594:C:A:R:wC	ACTGGCCGCTTGACGAAAATGCATACCCATTGGTATTATTATGGTTGTCAGTCAGGAACTTTAAAATAAATGTTTAATATATTCTAAAAAATAGATGACAAAATAGGAATACATCGTTAGGGACCTAAGTCCAGTTTTTAAAATCAAATGGAAATTCTAGGACAGAAAAATATATAATTGAAATTGATGACTCAATAAAAGAGCTCAACCACTGACACTGCGGCTCCTGC
2:25122840:C:G:A:wC	ACTGGCCGCTTGACGACTTTCACTTTTATTCTTTGTACTCCTGTCTAGGTTGAATTATTTTCTTACAATAGTGCTTCATAATATAGAAGAAAACTGATATTCGTTTAAGAGAAGGCTCAATGTTAATAGCAGTTATCCTTCAGAAATAATATTATGGGTAATATTTTTTCATACTACATAGTATTTTCCAGGCTTTCCACAGTGAATACATTTGTCACTGCGGCTCCTGC
2:25122840:C:G:R:wC	ACTGGCCGCTTGACGACTTTCACTTTTATTCTTTGTACTCCTGTCTAGGTTGAATTATTTTCTTACAATAGTGCTTCATAATATAGAAGAAAACTGATATTCGTTTAAGAGAAGCCTCAATGTTAATAGCAGTTATCCTTCAGAAATAATATTATGGGTAATATTTTTTCATACTACATAGTATTTTCCAGGCTTTCCACAGTGAATACATTTGTCACTGCGGCTCCTGC
2:25131287:C:T:A:wC	ACTGGCCGCTTGACGGTCTCAAAAAAAAAGAAAGAAAAAAAAGTAGACAAATGCCCTACAGAAAAGGAATAGTACAATATTCTGCAATATTATTCAGCATTTTATAATTTGAAATATTCTTAACAATAATCCTTTCACAATGAAGAAAAAGAGCTAGTTGATTACGCAGAAAAGAGATGAAAAAAGGATAATGAAGAAACTTGGTCTGATTCATTCACTGCGGCTCCTGC
2:25131287:C:T:R:wC	ACTGGCCGCTTGACGGTCTCAAAAAAAAAGAAAGAAAAAAAAGTAGACAAATGCCCTACAGAAAAGGAATAGTACAATATTCTGCAATATTATTCAGCATTTTATAATTTGAAACATTCTTAACAATAATCCTTTCACAATGAAGAAAAAGAGCTAGTTGATTACGCAGAAAAGAGATGAAAAAAGGATAATGAAGAAACTTGGTCTGATTCATTCACTGCGGCTCCTGC
2:36497661:A:G:R:wC	ACTGGCCGCTTGACGGTCCAAAATATTTGTTAAATTGAATTATGATGGGTAAAACATCTGATTAAATGTATGAAAAATGCCTTTCAGGAGATCTGACTTTCAGAAATGTAAAATATAATACACTGTAGCAGCTTCTATTTAATCTCGATTATTCTGATGATGTCTTAGATATATATTTTCATTATAAACTTAAGGGCTTTTAGTTTTTAATTTTTCACTGCGGCTCCTGC
2:61078940:C:T:A:wC	ACTGGCCGCTTGACGTAAATCATTTTGTTTTGTCATTTCTATTACCTTGGCATACCAGAAACATGGGTAGATTTTTATTAACATAAAATAGTTGATTGACTCCTAATTATAGCATCCAAAGTGCAGACATTTCAAATCTGGCTGTCATCCAGTCTGTCCCTGGATCTAAGGCAAAAAAAAAAAAAAACTAAAAAATAAAATAAAATAAAGGAACTCACTGCGGCTCCTGC
2:61079090:A:G:A:wC	ACTGGCCGCTTGACGCTAAGGCAAAAAAAAAAAAAAACTAAAAAATAAAATAAAATAAAGGAACTCTGGTTGTTTCATAGGAGTGTGTGTGCGTGTGTGTGCATGTGTGTGTGTGTTAAAAAATAATTTATATATCTAAATTATCCTGAGGCCAATTTAAAATAAACTTTTAGCATCGATCCTAATTTTCCCCTTTAATAACACATTTATATCTTCACTGCGGCTCCTGC
2:61079090:A:G:R:wC	ACTGGCCGCTTGACGCTAAGGCAAAAAAAAAAAAAAACTAAAAAATAAAATAAAATAAAGGAACTCTGGTTGTTTCATAGGAGTGTGTGTGCGTGTGTGTGCATGTGTGTGTGTATTAAAAAATAATTTATATATCTAAATTATCCTGAGGCCAATTTAAAATAAACTTTTAGCATCGATCCTAATTTTCCCCTTTAATAACACATTTATATCTTCACTGCGGCTCCTGC
2:61106471:A:G:A:wC	ACTGGCCGCTTGACGATTGATGAGCTGTCAGAGTTACAATTTTCCAACTTTTAAAACATTTTTTAATAAAAGTCTGCCCTCAATTTATACAATATTTGCATTCCTGGGAAATTCGGTATATATTAAAAACCATACAAAAATATTTTATATCTATATATGAAAGGGAGTTGTGTTCTAACCATATATTATTAAAATAGGCATTTCAACTACATGAACACTGCGGCTCCTGC
2:61106471:A:G:R:wC	ACTGGCCGCTTGACGATTGATGAGCTGTCAGAGTTACAATTTTCCAACTTTTAAAACATTTTTTAATAAAAGTCTGCCCTCAATTTATACAATATTTGCATTCCTGGGAAATTCAGTATATATTAAAAACCATACAAAAATATTTTATATCTATATATGAAAGGGAGTTGTGTTCTAACCATATATTATTAAAATAGGCATTTCAACTACATGAACACTGCGGCTCCTGC
2:61108829:G:A:A:wC	ACTGGCCGCTTGACGCCCCTGCCCCTGGCTCCCGTACGGTGGACGGCGACGCTGGGTGACCCGGGGTGCAAGAATTCAGGGGTTGGGAAGGTGTGAGCCGCAAACCCAGCGGAGAGCGGGAAGAAGGAGGAGGCCTCTAGGGTGGTCGGGGGACTGGGGGCCCCGCCGGCAGAGGTCCCTCGGCCTCCTGACTGACTGACTGCGGCCGCCTCCGGCACTGCGGCTCCTGC
2:61108829:G:A:R:wC	ACTGGCCGCTTGACGCCCCTGCCCCTGGCTCCCGTACGGTGGACGGCGACGCTGGGTGACCCGGGGTGCAAGAATTCAGGGGTTGGGAAGGTGTGAGCCGCAAACCCAGCGGAGGGCGGGAAGAAGGAGGAGGCCTCTAGGGTGGTCGGGGGACTGGGGGCCCCGCCGGCAGAGGTCCCTCGGCCTCCTGACTGACTGACTGCGGCCGCCTCCGGCACTGCGGCTCCTGC
2:61119471:G:A:A:wC	ACTGGCCGCTTGACGGTCTTAGGGCTAGAACATTTTTTTCTCCTTTTTCTTAACTTTATTGCTTGTCTCTGATTCTCTGGGTCATTGACTGATTTGAAATACCACTTTATAAATACAGTTTTTTCACATTAGCATAAATTTTAAAAAGCTTTTGACCAAAAATGACTTTGGTAAACATACTAATAGTTATAAGATGTACTAAATTTATTTATTTACACTGCGGCTCCTGC
2:61119471:G:A:R:wC	ACTGGCCGCTTGACGGTCTTAGGGCTAGAACATTTTTTTCTCCTTTTTCTTAACTTTATTGCTTGTCTCTGATTCTCTGGGTCATTGACTGATTTGAAATACCACTTTATAAATGCAGTTTTTTCACATTAGCATAAATTTTAAAAAGCTTTTGACCAAAAATGACTTTGGTAAACATACTAATAGTTATAAGATGTACTAAATTTATTTATTTACACTGCGGCTCCTGC
2:61129668:G:GT:A:wC	ACTGGCCGCTTGACGTATAAAAAAGGAATCATGCTATATATCCTATTCTACTCCTTCATTTTTTTCCACTCAGGAATATACCTTAAACTTTCCATGTCAATACTTACAAATCTGTTTTTTTTTTTTAACAGAATATTTTATTGTTTGGGTAGAACATAATTTGTTTATTTAGTCATCTTTTTTTTTTTTTTTTTTGAGGTAGTCTTGCTCTGTCGCACTGCGGCTCCTGC
2:61129668:G:GT:R:wC	ACTGGCCGCTTGACGTATAAAAAAGGAATCATGCTATATATCCTATTCTACTCCTTCATTTTTTTCCACTCAGGAATATACCTTAAACTTTCCATGTCAATACTTACAAATCTGTTTTTTTTTTTAACAGAATATTTTATTGTTTGGGTAGAACATAATTTGTTTATTTAGTCATCTTTTTTTTTTTTTTTTTTGAGGTAGTCTTGCTCTGTCGCACTGCGGCTCCTGCG
2:61195812:CA:C:A:wC	ACTGGCCGCTTGACGAAGTAATTAAGCTAATGGCTGAATTTAGTTGATCAGAAAAAAAAAAGAATATGCAGATCACTATTCCTCTAAAAATGCAAAATAAGAAATAGTTGATCCAAAAAAAATAAAAAAAAGAAAGAAGTAGTTGATCTACCCATTCTGTATCCAGCTGAGAATATAACTTGTTACAGAGAGAGCTTTCATATGGTTTGGGATTCACTGCGGCTCCTGCG
2:61195812:CA:C:R:wC	ACTGGCCGCTTGACGAAGTAATTAAGCTAATGGCTGAATTTAGTTGATCAGAAAAAAAAAAGAATATGCAGATCACTATTCCTCTAAAAATGCAAAATAAGAAATAGTTGATCCAAAAAAAAATAAAAAAAAGAAAGAAGTAGTTGATCTACCCATTCTGTATCCAGCTGAGAATATAACTTGTTACAGAGAGAGCTTTCATATGGTTTGGGATTCACTGCGGCTCCTGC
2:61197395:G:A:A:wC	ACTGGCCGCTTGACGAGCATGCTCTGACTATGCTAGCAAATTTCTAAAAACATAGGATCAAGTTTTATTACACCAGAATCTAAACCATTTGAGACTAATTTAATAAGATCTAACAAAACCCCCAAACCTTATGTAGTTATTACCCTTTTGAAAATGCAGATATATAACACAAAACAAACAAAAAAGCCAAATTAATTATTTTTCTATAAGTCACTCACTGCGGCTCCTGC
2:61197395:G:A:R:wC	ACTGGCCGCTTGACGAGCATGCTCTGACTATGCTAGCAAATTTCTAAAAACATAGGATCAAGTTTTATTACACCAGAATCTAAACCATTTGAGACTAATTTAATAAGATCTAACGAAACCCCCAAACCTTATGTAGTTATTACCCTTTTGAAAATGCAGATATATAACACAAAACAAACAAAAAAGCCAAATTAATTATTTTTCTATAAGTCACTCACTGCGGCTCCTGC
2:65562970:C:G:A:wC	ACTGGCCGCTTGACGAGCACAGTTGATAGAGATACTAGAATTTATTTAATATTATAGAAAAGAAACATTGCAATAATTTGAACGTAAACTTCATTCTTTATTCATTAAAAAACTGAGACTACTTACAATATTTATTCCTATGGCTTCATTACAAACACCATAATGATTTTGCTAAGTTTTAATAGCCCAATCTTGTTCTGGCAAAGATCTGCATTCACTGCGGCTCCTGC
2:65562970:C:G:R:wC	ACTGGCCGCTTGACGAGCACAGTTGATAGAGATACTAGAATTTATTTAATATTATAGAAAAGAAACATTGCAATAATTTGAACGTAAACTTCATTCTTTATTCATTAAAAAACTCAGACTACTTACAATATTTATTCCTATGGCTTCATTACAAACACCATAATGATTTTGCTAAGTTTTAATAGCCCAATCTTGTTCTGGCAAAGATCTGCATTCACTGCGGCTCCTGC
2:68605194:A:C:A:wC	ACTGGCCGCTTGACGTAAGTTCTTGCCCCCCTGGAACATATAGTTGGGTGGCAATAGTTGACAGAGTGATTTTACACACTTTATATATAAAACATGTGTATACATATGTATTTACAGATATATACACTGTATAATGTATATGTACATTATTCACATATAAGCATATGGCATGCATTATACACTTATATATACATATTTTATACATGATCTAAATCCACTGCGGCTCCTGC
2:68605194:A:C:R:wC	ACTGGCCGCTTGACGTAAGTTCTTGCCCCCCTGGAACATATAGTTGGGTGGCAATAGTTGACAGAGTGATTTTACACACTTTATATATAAAACATGTGTATACATATGTATTTAAAGATATATACACTGTATAATGTATATGTACATTATTCACATATAAGCATATGGCATGCATTATACACTTATATATACATATTTTATACATGATCTAAATCCACTGCGGCTCCTGC
3:101103841:G:A:A:wC	ACTGGCCGCTTGACGAACTGTGAGCCTATTAAACCTCATTTCTTACATACTACCCAGTATTGGGTATTTCACTAATAGCAGTGCAAGAATGGCCTAATACAAAAAATAAAAGACAAATGAAATGAAGACAATTTAATGAAAACAATTATATATTTTTGCCTACGGCTTATCAAAAAAAGTTTAATCGTAACACCTAATCTTGTTAGAGTATAACACACTGCGGCTCCTGC
3:101634276:A:G:A:wC	ACTGGCCGCTTGACGTTCCATTTGAGGTAGTCCCACTTGTTTATTTTTGCTTTTGTTGCTCATGCTTTTGGTGTAATATCCAAAATTTATTGCCAACAGTTTTTCAAACTAATTGAATTAATGATTTCTTCTGCCTTTTCTTTGACTTTTTACTTTTTAAAAAAAATATTTAATTTTAATTTTTTTACTCTGTTGATTATTTATTTTTAAAATTACACTGCGGCTCCTGC
3:101634276:A:G:R:wC	ACTGGCCGCTTGACGTTCCATTTGAGGTAGTCCCACTTGTTTATTTTTGCTTTTGTTGCTCATGCTTTTGGTGTAATATCCAAAATTTATTGCCAACAGTTTTTCAAACTAATTAAATTAATGATTTCTTCTGCCTTTTCTTTGACTTTTTACTTTTTAAAAAAAATATTTAATTTTAATTTTTTTACTCTGTTGATTATTTATTTTTAAAATTACACTGCGGCTCCTGC
3:101647088:G:A:A:wC	ACTGGCCGCTTGACGGCACTATTTGAGTGGAAAATGTCATAGAAGCCAATACAAGTGGTTAGACTGCAGACCCAGTATCTTTAATGGTTAGAAAACTATTAACATGTTTTACTCAAAGGGATTTGTGTTAAGTGATATTTTTCAAGACATTTTAATGTATTATCTAAGTTTTCAAATGTTTTTTCTTTTTGAATTCCTGATTTTATTTATACTTTCACTGCGGCTCCTGC
3:101647088:G:A:R:wC	ACTGGCCGCTTGACGGCACTATTTGAGTGGAAAATGTCATAGAAGCCAATACAAGTGGTTAGACTGCAGACCCAGTATCTTTAATGGTTAGAAAACTATTAACATGTTTTACTCGAAGGGATTTGTGTTAAGTGATATTTTTCAAGACATTTTAATGTATTATCTAAGTTTTCAAATGTTTTTTCTTTTTGAATTCCTGATTTTATTTATACTTTCACTGCGGCTCCTGC
3:101746086:C:T:A:wC	ACTGGCCGCTTGACGAGTTGTATATTATCACTTGAAGGTAATCTGTGATATGTTAAAGACGTACACTATAAACTGTAAAGCAAATACTAAAATAATAAATTATTATTGTTAATATTGCCAATAAAGGAGACAAGATGGAATCATAAAAATATTCAGTTAATTCAGAATAAGGCAGAAAATAAACAAGAGAGCATAGATCATATGTGAAAAATAGACACTGCGGCTCCTGC
3:101746086:C:T:R:wC	ACTGGCCGCTTGACGAGTTGTATATTATCACTTGAAGGTAATCTGTGATATGTTAAAGACGTACACTATAAACTGTAAAGCAAATACTAAAATAATAAATTATTATTGTTAATACTGCCAATAAAGGAGACAAGATGGAATCATAAAAATATTCAGTTAATTCAGAATAAGGCAGAAAATAAACAAGAGAGCATAGATCATATGTGAAAAATAGACACTGCGGCTCCTGC
3:101746199:G:GATA:A:wC	ACTGGCCGCTTGACGCAAGATGGAATCATAAAAATATTCAGTTAATTCAGAATAAGGCAGAAAATAAACAAGAGAGCATAGATCATATGTGAAAAATAGAAAAAAGTATCAAGATAATAAGTTTAAATCTAACCATATCCATAGTTAACACTAGTTGTAAATGGACTAAACACCCCAATTAAAAGGCAGATATTTTCACATTATATATATATGCTCACTGCGGCTCCTGC
3:101746199:G:GATA:R:wC	AACTGGCCGCTTGACGCAAGATGGAATCATAAAAATATTCAGTTAATTCAGAATAAGGCAGAAAATAAACAAGAGAGCATAGATCATATGTGAAAAATAGAAAAAAGTATCAAGATAAGTTTAAATCTAACCATATCCATAGTTAACACTAGTTGTAAATGGACTAAACACCCCAATTAAAAGGCAGATATTTTCACATTATATATATATGCTCACTGCGGCTCCTGCGA
3:101746730:C:T:A:wC	ACTGGCCGCTTGACGAGAACAAAGAGACAGAAAATCAGTAAAAATATAAGAAACTTGGACAAAACAATCAAATGACTTAATTCATATTAAGAAGTATTTATACAGAACTTCACCTGAAAAAGCAGCATAGATATTTACTTTCAAGTGTATATAGAATATTTACAAAGATCATATTCTGGGCCACAAAACGTATCTCAATAAATTTAAAAAGAATTCACTGCGGCTCCTGC
3:101746730:C:T:R:wC	ACTGGCCGCTTGACGAGAACAAAGAGACAGAAAATCAGTAAAAATATAAGAAACTTGGACAAAACAATCAAATGACTTAATTCATATTAAGAAGTATTTATACAGAACTTCACCCGAAAAAGCAGCATAGATATTTACTTTCAAGTGTATATAGAATATTTACAAAGATCATATTCTGGGCCACAAAACGTATCTCAATAAATTTAAAAAGAATTCACTGCGGCTCCTGC
3:101747954:G:GA:A:wC	ACTGGCCGCTTGACGAAAACAAGAGCTTTGATTTATATCTTACACTATATGTAAAACTTGATTCAAAATGGGCTATAGATCTAAATGAAAGAACTGAAATTATAAAACTTTTAGAAAAAACATAGAGAAAATCTTTTTAAACCTAGATTAGGCAGAGATTTTTAAGATATGGCACTCAAAGCTCAATCTATAAAAATACATTTATATATCAGACACACTGCGGCTCCTGC
3:101747954:G:GA:R:wC	ACTGGCCGCTTGACGAAAACAAGAGCTTTGATTTATATCTTACACTATATGTAAAACTTGATTCAAAATGGGCTATAGATCTAAATGAAAGAACTGAAATTATAAAACTTTTAGAAAAACATAGAGAAAATCTTTTTAAACCTAGATTAGGCAGAGATTTTTAAGATATGGCACTCAAAGCTCAATCTATAAAAATACATTTATATATCAGACACACTGCGGCTCCTGCG
3:102865501:NA:NA	ACTGGCCGCTTGACGCTGTTTAAAGTACTCAACTTTAATCTGTGGAATTACATATATTAACTATTTGTGAAAAAGAGCTTTAAACATAATTCTGTTAATTATAAATGTTACTTAGCAAGATTATTTGGTGTCTTTAACTTGTCTGGGTATAATTCCTATGTGCATCTTCAGTTGAAATCATTGTGTAATGAATGGATTTTCCTTGAAATTTGTTTCACTGCGGCTCCTGC
3:105401989:C:T:A:wC	ACTGGCCGCTTGACGTAGATAATGCAAGAATGCTTCATCTGAAATTCATTTCTATTCTCTCTGGTGGCCACTTCTCTTTAAGGGGCCAGATATAGTTCATTTAAAAATAGTTATTATGTATTGAATCTTCATAATAATGATGGATTTTTACTGAAATTAAATTGAATTACTCATTTACTGGGTCACTTTTTCTACATATTGACAATTCACTTCTCCACTGCGGCTCCTGC
3:105430210:G:A:A:wC	ACTGGCCGCTTGACGAATAAGGATGATGAGAAGGACTCAGAGAGTCAATGTTTTTCTATAAATGCGTGAAAATTAATGAAGACATTGATAAAACTTTTATCACATGATAAAATAATCTAAGCATATTTTACTTGCTACTATTCTCAGTTTTTTCACTTTATTTTGTGAACAAAACAAAAATCAAGAGTATTTAAAATAGTAGCCTATACAGAATACACTGCGGCTCCTGC
3:105430210:G:A:R:wC	ACTGGCCGCTTGACGAATAAGGATGATGAGAAGGACTCAGAGAGTCAATGTTTTTCTATAAATGCGTGAAAATTAATGAAGACATTGATAAAACTTTTATCACATGATAAAATAGTCTAAGCATATTTTACTTGCTACTATTCTCAGTTTTTTCACTTTATTTTGTGAACAAAACAAAAATCAAGAGTATTTAAAATAGTAGCCTATACAGAATACACTGCGGCTCCTGC
3:105455955:T:C:A:wC	ACTGGCCGCTTGACGGAAAGTAATATAATTTCTCCTTAAACACTCTTAGAATTCCTTAAGTATATTTTGTATTAAATACCTGTGCATGATTTTAACTACACTAAGAGAGTCTTACTTATTTCAAGGGCATTATGGATACTTATTTAATTATACTTTTCTAGCAATTATCCTTACCTGTGTAACTTTTATATGGTCATGAGGTGTAGGTTCACATACACTGCGGCTCCTGC
3:105455955:T:C:R:wC	ACTGGCCGCTTGACGGAAAGTAATATAATTTCTCCTTAAACACTCTTAGAATTCCTTAAGTATATTTTGTATTAAATACCTGTGCATGATTTTAACTACACTAAGAGAGTCTTATTTATTTCAAGGGCATTATGGATACTTATTTAATTATACTTTTCTAGCAATTATCCTTACCTGTGTAACTTTTATATGGTCATGAGGTGTAGGTTCACATACACTGCGGCTCCTGC
3:105461728:C:T:A:wC	ACTGGCCGCTTGACGATTGCTAGTAATTTTAAATGTAATTCCAAATTTATTCATATAGTAAGAATCTAGTAGATACTGAAATACATACTTGTGAAATTGCTCACATTTTTAATTTATGTCCTTCTCTGTTGCTCTAAACATTGTTTTGGGATGGTGTTTCTAAAACTCATTATTATACAGAAGGTTCAAGCAATTCATGTATATAAGAGATAGTACACTGCGGCTCCTGC
3:105461728:C:T:R:wC	ACTGGCCGCTTGACGATTGCTAGTAATTTTAAATGTAATTCCAAATTTATTCATATAGTAAGAATCTAGTAGATACTGAAATACATACTTGTGAAATTGCTCACATTTTTAATTCATGTCCTTCTCTGTTGCTCTAAACATTGTTTTGGGATGGTGTTTCTAAAACTCATTATTATACAGAAGGTTCAAGCAATTCATGTATATAAGAGATAGTACACTGCGGCTCCTGC
3:105490068:G:T:A:wC	ACTGGCCGCTTGACGACATAGATGCAAAAATCCTCAACAAAATACTAGCTAACTAATCCAACAGCACAACAAAAAACTAATACATCACAATCAAGTGGGTTTCAGAGATACAAGTACAGTTTAACATATGTAAGTTAATAAATGTGACACATCACATAAACAGAAATTTTAAAAATATATATAATCATCTCAATAGACCCAGAAATAGCATTTGACACTGCGGCTCCTGC
3:105490068:G:T:R:wC	ACTGGCCGCTTGACGACATAGATGCAAAAATCCTCAACAAAATACTAGCTAACTAATCCAACAGCACAACAAAAAACTAATACATCACAATCAAGTGGGTTTCAGAGATACAAGGACAGTTTAACATATGTAAGTTAATAAATGTGACACATCACATAAACAGAAATTTTAAAAATATATATAATCATCTCAATAGACCCAGAAATAGCATTTGACACTGCGGCTCCTGC
3:105502095:ACATGTAGGTAAGACCCTGATG:A:A:wC	CTCTGGCCTAACTGGCCGCTTGACGCTTAATATCCTTAGCCTGTTTAAAGATAAAGAAAAGGTTACTTAACCTGTTTCCTCATTTCTAAAAATTTTGAATAAAAATACATAAGACATCTAATTTTTTGAAAACCTTCAATAAGTAAGTTATTTATCATTAATTCTACTTACCACTTGTTTAAAATTATAAATATTTATCACAGTCACTGCGGCTCCTGCGATCGCGTCGA
3:105502095:ACATGTAGGTAAGACCCTGATG:A:R:wC	ACTGGCCGCTTGACGCTTAATATCCTTAGCCTGTTTAAAGATAAAGAAAAGGTTACTTAACCTGTTTCCTCATTTCTAAAAATTTTGAATAAAAATACATAAGACATGTAGGTAAGACCCTGATGCATCTAATTTTTTGAAAACCTTCAATAAGTAAGTTATTTATCATTAATTCTACTTACCACTTGTTTAAAATTATAAATATTTATCACAGTCACTGCGGCTCCTGC
3:105504129:A:C:A:wC	ACTGGCCGCTTGACGAAAAGTTTGTTAATTTCAAAGATTATAAAAAATATTTTTAAACTATAAGGAATAATTTGCTGACCCCAAAACTGTGCTAATGAACAGACAGATAGGAATCGCCTATAAAATTAGTTTACAGAAAATAATTTTTAACCAAAACCCACTTTAACAGAGAATTACAACTCTGAAGTTTGACTTTCAATTAGAAAAATATCTTTCACTGCGGCTCCTGC
3:105504129:A:C:R:wC	ACTGGCCGCTTGACGAAAAGTTTGTTAATTTCAAAGATTATAAAAAATATTTTTAAACTATAAGGAATAATTTGCTGACCCCAAAACTGTGCTAATGAACAGACAGATAGGAATAGCCTATAAAATTAGTTTACAGAAAATAATTTTTAACCAAAACCCACTTTAACAGAGAATTACAACTCTGAAGTTTGACTTTCAATTAGAAAAATATCTTTCACTGCGGCTCCTGC
3:105545147:C:T:A:wC	ACTGGCCGCTTGACGAAATAATCCATTAGCTTCTTGATCAGAGAAACGAACATACAAATATTTACCACATACACAAAATGCTCTATTAAGTCATTCATAAAGAAGTAATAAAACTATATAACAAGGCAGTATAAAACATGATCTCCATTTTGAAAAAAGATAAAATATTAAACAAGACATGCTATCCTAGAAACACTTTAGCTTTTTGGTATAAACACTGCGGCTCCTGC
3:105545147:C:T:R:wC	ACTGGCCGCTTGACGAAATAATCCATTAGCTTCTTGATCAGAGAAACGAACATACAAATATTTACCACATACACAAAATGCTCTATTAAGTCATTCATAAAGAAGTAATAAAACCATATAACAAGGCAGTATAAAACATGATCTCCATTTTGAAAAAAGATAAAATATTAAACAAGACATGCTATCCTAGAAACACTTTAGCTTTTTGGTATAAACACTGCGGCTCCTGC
3:105567334:G:A:A:wC	ACTGGCCGCTTGACGCCTTCTACACAGGACCTAAGTAACTAGGAAATGTATTGAATGCCATTTACTTCTTTATCTTTCTATTTATTACATTTATGTAAAATTGCTTTAAAATTCAGGCTACTCATTCATCATTAACAATCAACTAAAATTTTAAAAAGCAATCAGTTCAGAATTGACACCTAAATTTTTTCTCATCTCCCCTTAAATGTATAACACACTGCGGCTCCTGC
3:105567334:G:A:R:wC	ACTGGCCGCTTGACGCCTTCTACACAGGACCTAAGTAACTAGGAAATGTATTGAATGCCATTTACTTCTTTATCTTTCTATTTATTACATTTATGTAAAATTGCTTTAAAATTCGGGCTACTCATTCATCATTAACAATCAACTAAAATTTTAAAAAGCAATCAGTTCAGAATTGACACCTAAATTTTTTCTCATCTCCCCTTAAATGTATAACACACTGCGGCTCCTGC
3:105576057:T:G:A:wC	ACTGGCCGCTTGACGTACTAGAGAACTTTTTAACTGATACATACAAAATTTCTGTCAGGTATTTTTTTTCCAGACATTCCACATAAATATTCTTTGACAGAAACGTTTATGTTTGACAAATATTTAATTCACTATTCTTTATCTGAACTTTTTTCTCATTTGCTTTATTTAAAACTGTAATTCCATGTGGGAATTTATTGCTTTATCAGGTGGAACACTGCGGCTCCTGC
3:105576057:T:G:R:wC	ACTGGCCGCTTGACGTACTAGAGAACTTTTTAACTGATACATACAAAATTTCTGTCAGGTATTTTTTTTCCAGACATTCCACATAAATATTCTTTGACAGAAACGTTTATGTTTTACAAATATTTAATTCACTATTCTTTATCTGAACTTTTTTCTCATTTGCTTTATTTAAAACTGTAATTCCATGTGGGAATTTATTGCTTTATCAGGTGGAACACTGCGGCTCCTGC
3:121481716:G:A:A:wC	ACTGGCCGCTTGACGACCTTGCCTCAACTCTCTTGTCTTCTCTATGTCATATATGGGCATTCTGTGAAACGAATTTATTCATTCCATATTAATTCATTTAACTTATTTTGATTCATATTTCTATTCTGCTTATTTTTTATTATTGTGAGTAAATTATATGAAAATTCAGAGTACTTAAAGTTGTTTGGATATCTGAATGACAGGGCAAGTACATTCACTGCGGCTCCTGC
3:121481716:G:A:R:wC	ACTGGCCGCTTGACGACCTTGCCTCAACTCTCTTGTCTTCTCTATGTCATATATGGGCATTCTGTGAAACGAATTTATTCATTCCATATTAATTCATTTAACTTATTTTGATTCGTATTTCTATTCTGCTTATTTTTTATTATTGTGAGTAAATTATATGAAAATTCAGAGTACTTAAAGTTGTTTGGATATCTGAATGACAGGGCAAGTACATTCACTGCGGCTCCTGC
3:121481801:A:G:A:wC	ACTGGCCGCTTGACGACTTATTTTGATTCGTATTTCTATTCTGCTTATTTTTTATTATTGTGAGTAAATTATATGAAAATTCAGAGTACTTAAAGTTGTTTGGATATCTGAATGGCAGGGCAAGTACATTTTTGCATGTGTGCTAGATGAATCCACTCTTAACAGATAGTTACTGAGTGCCTCCTAAATTATAAACTGGTTTAACAGATAAAATACACTGCGGCTCCTGC
3:121481801:A:G:R:wC	ACTGGCCGCTTGACGACTTATTTTGATTCGTATTTCTATTCTGCTTATTTTTTATTATTGTGAGTAAATTATATGAAAATTCAGAGTACTTAAAGTTGTTTGGATATCTGAATGACAGGGCAAGTACATTTTTGCATGTGTGCTAGATGAATCCACTCTTAACAGATAGTTACTGAGTGCCTCCTAAATTATAAACTGGTTTAACAGATAAAATACACTGCGGCTCCTGC
3:121496313:G:A:A:wC	ACTGGCCGCTTGACGGCTCTTAGGCTACAAATCTGTACAGCATGTTATTGTATTGAATACAGTAAGCAATTTTAATGCAATGGTAAGTTTTTGTATATGTAAACATATATAAATATAGAAAATGTCCAGTAAAAATATACCATTACAATATTATGTGACCACTGTTGTATATATGGTCCAACACTGACTGAAAATTCATTATGTGACACATGGCTCACTGCGGCTCCTGC
3:121496344:C:A:A:wC	ACTGGCCGCTTGACGATTGTATTGAATACAGTAAGCAATTTTAATGCAATGGTAAGTTTTTGTATATGTAAACATATATAAATGTAGAAAATGTCCAGTAAAAATATACCATTAAAATATTATGTGACCACTGTTGTATATATGGTCCAACACTGACTGAAAATTCATTATGTGACACATGGCTGTAATTACCATTTCCAGTGCTCTTAATTTCTCACTGCGGCTCCTGC
3:121496344:C:A:R:wC	ACTGGCCGCTTGACGATTGTATTGAATACAGTAAGCAATTTTAATGCAATGGTAAGTTTTTGTATATGTAAACATATATAAATGTAGAAAATGTCCAGTAAAAATATACCATTACAATATTATGTGACCACTGTTGTATATATGGTCCAACACTGACTGAAAATTCATTATGTGACACATGGCTGTAATTACCATTTCCAGTGCTCTTAATTTCTCACTGCGGCTCCTGC
3:121503395:G:A:A:wC	ACTGGCCGCTTGACGTACGGTATCTTGGTTTTGTTTCATATATTACCTTTCCTTATCTCTCTGAGGATATTAATAACAGATTAAAAAAATTTTTTCCTTATACCTGCAATGTTTATATTCTATCAAATAGTTTTATTCCATTTGTTTTGTCTTTGGCTTTCCTTAGATATTCAGTGATACTTATCTTTCAGCTGATATTTAAGAGTGGGCACTAACACTGCGGCTCCTGC
3:121503395:G:A:R:wC	ACTGGCCGCTTGACGTACGGTATCTTGGTTTTGTTTCATATATTACCTTTCCTTATCTCTCTGAGGATATTAATAACAGATTAAAAAAATTTTTTCCTTATACCTGCAATGTTTGTATTCTATCAAATAGTTTTATTCCATTTGTTTTGTCTTTGGCTTTCCTTAGATATTCAGTGATACTTATCTTTCAGCTGATATTTAAGAGTGGGCACTAACACTGCGGCTCCTGC
3:121506087:G:A:A:wC	ACTGGCCGCTTGACGTCTCTTCCTGTTTCTCTAGTATTTATTCTACAATGTTTTTTGGATGATTAAAAAAAAAAAACTTTGTAAAAAGTTAATCACAGAGACTGTTCAAAATCTATCACAGTAGAAAACTGAAATTGACCTAAAAATTCAGTAAGGATTGTTAAGCTAAATGCTATAGGACCTGAAATCCTAATATGAAAGTTAACCATGTATAACACTGCGGCTCCTGC
3:121506087:G:A:R:wC	ACTGGCCGCTTGACGTCTCTTCCTGTTTCTCTAGTATTTATTCTACAATGTTTTTTGGATGATTAAAAAAAAAAAACTTTGTAAAAAGTTAATCACAGAGACTGTTCAAAATCTGTCACAGTAGAAAACTGAAATTGACCTAAAAATTCAGTAAGGATTGTTAAGCTAAATGCTATAGGACCTGAAATCCTAATATGAAAGTTAACCATGTATAACACTGCGGCTCCTGC
3:121506126:A:AG:R:wC	ACTGGCCGCTTGACGTGGATGATTAAAAAAAAAAAACTTTGTAAAAAGTTAATCACAGAGACTGTTCAAAATCTGTCACAGTAGAAAACTGAAATTGACCTAAAAATTCAGTAAGGATTGTTAAGCTAAATGCTATAGGACCTGAAATCCTAATATGAAAGTTAACCATGTATAAGAGAACAACGGGATGTTAGGAAAACTGGTCATTAAATTTCACTGCGGCTCCTGCG
3:121507415:C:T:A:wC	ACTGGCCGCTTGACGTGCCATGCTTTCTTAAGTTCTGGAATCAGGACAATGATAATAATAATCTTGCATTCTTTTTATTTTTGTCAATATTGTTCACTAATTTTCCCAATTCTATTATTTTACCATGGTTCTAAGATTTTAGAAACAAAGCTTTCCCAGATTATGCAGCTTCTTCACAGAAAGAACTCATATAATATTTTTGTGGTAGAGTAATACACTGCGGCTCCTGC
3:121507415:C:T:R:wC	ACTGGCCGCTTGACGTGCCATGCTTTCTTAAGTTCTGGAATCAGGACAATGATAATAATAATCTTGCATTCTTTTTATTTTTGTCAATATTGTTCACTAATTTTCCCAATTCTACTATTTTACCATGGTTCTAAGATTTTAGAAACAAAGCTTTCCCAGATTATGCAGCTTCTTCACAGAAAGAACTCATATAATATTTTTGTGGTAGAGTAATACACTGCGGCTCCTGC
3:121508830:A:T:A:wC	ACTGGCCGCTTGACGTAATAGGTCTGAATTGAAAAAACAGTAACCGTTTTTGAACTCAGAAGATCTAATAAAGTTTATCTGAAAAACAGAGAAAAAGGACAAAAGTCCAAATTTTAAAAAAAATCATCACGTAGCTAGAAAAGTTGGTTTGTTAAAAGATAACCTAAATATTCTTATATTGATAAAGTTGATACTGCCACTCACCTGGATGAACTCACTGCGGCTCCTGC
3:121508830:A:T:R:wC	ACTGGCCGCTTGACGTAATAGGTCTGAATTGAAAAAACAGTAACCGTTTTTGAACTCAGAAGATCTAATAAAGTTTATCTGAAAAACAGAGAAAAAGGACAAAAGTCCAAATTTAAAAAAAAATCATCACGTAGCTAGAAAAGTTGGTTTGTTAAAAGATAACCTAAATATTCTTATATTGATAAAGTTGATACTGCCACTCACCTGGATGAACTCACTGCGGCTCCTGC
3:121509632:A:AG:A:wC	ACTGGCCGCTTGACGATGAGAATATACTGATGATCTAATGTCAGGTAAAAGGAAAATCAGGATATAGAAGAATGACATCAAAATTGTGTCAAAAAACTTACATTTACTTACACAGAAAAAAAAATAAAAAACATTAAAATTTCAAGTGATTTTTACTGCATGATGTAATTACAGTTGATCTTTATTTTCTTCTTATGCCTATTTCTCAATTATTGCACTGCGGCTCCTGC
3:121509632:A:AG:R:wC	ACTGGCCGCTTGACGATGAGAATATACTGATGATCTAATGTCAGGTAAAAGGAAAATCAGGATATAGAAGAATGACATCAAAATTGTGTCAAAAAACTTACATTTACTTACACAAAAAAAAAATAAAAAACATTAAAATTTCAAGTGATTTTTACTGCATGATGTAATTACAGTTGATCTTTATTTTCTTCTTATGCCTATTTCTCAATTATTGCACTGCGGCTCCTGCG
3:121509638:A:T:A:wC	ACTGGCCGCTTGACGAATATACTGATGATCTAATGTCAGGTAAAAGGAAAATCAGGATATAGAAGAATGACATCAAAATTGTGTCAAAAAACTTACATTTACTTACACAAAAAATAAATAAAAAACATTAAAATTTCAAGTGATTTTTACTGCATGATGTAATTACAGTTGATCTTTATTTTCTTCTTATGCCTATTTCTCAATTATTGACAACTCACTGCGGCTCCTGC
3:121509638:A:T:R:wC	ACTGGCCGCTTGACGAATATACTGATGATCTAATGTCAGGTAAAAGGAAAATCAGGATATAGAAGAATGACATCAAAATTGTGTCAAAAAACTTACATTTACTTACACAAAAAAAAAATAAAAAACATTAAAATTTCAAGTGATTTTTACTGCATGATGTAATTACAGTTGATCTTTATTTTCTTCTTATGCCTATTTCTCAATTATTGACAACTCACTGCGGCTCCTGC
3:121513088:T:C:A:wC	ACTGGCCGCTTGACGAAAAAAAACAGCTTGTAAGATAGGCAATAAACTTTGAGTAATAATAGATGGATAATACTTGCTTCTCATTAGTACTACCTATTTAATGCATCTATTTGTCTACCTAGATTTGTAAATTTTCAAGGACAGAAAATGTGCCATATGCATTTTTCCTTCTATCATTTTTTAAGTGCCAGATAATATGCTAAAAACTTTGTATTCACTGCGGCTCCTGC
3:121513088:T:C:R:wC	ACTGGCCGCTTGACGAAAAAAAACAGCTTGTAAGATAGGCAATAAACTTTGAGTAATAATAGATGGATAATACTTGCTTCTCATTAGTACTACCTATTTAATGCATCTATTTGTTTACCTAGATTTGTAAATTTTCAAGGACAGAAAATGTGCCATATGCATTTTTCCTTCTATCATTTTTTAAGTGCCAGATAATATGCTAAAAACTTTGTATTCACTGCGGCTCCTGC
3:121513619:G:T:A:wC	ACTGGCCGCTTGACGATTTCAATGTCTTCAACTCTGTGACTACATAGTATTTTGAACCCCAGAGCTATTTTTAAATGTTTTTATAACTGAGAAATGCATCTGCAGTTATTAAAATAATAGTTTCAGTTTTCTTTAAAGAATTAACTTCTGTAAAATGCCAGTTTCATTTTAGCAAACTAAAGCTTGGCTTTAAGTTAGGCTGCATGAAAAAGTCACACTGCGGCTCCTGC
3:121517536:G:A:A:wC	ACTGGCCGCTTGACGAAAGATTAAACATTTTAATGCATATAAAGTATATGGAATGTGCCTGACACACAGTAAATGCTCAATTAAATGAAAGCTATTATATGAGAATGTATATACACTTACTCCTTTTATCCTCAAAATTTCTGACTTTTAATTCACATATGTATTTGATTTTGGAGGTAAGGCAATTTTTTTTGTTTGTTTTTGAGGAAAGGCAGCACTGCGGCTCCTGC
3:121517536:G:A:R:wC	ACTGGCCGCTTGACGAAAGATTAAACATTTTAATGCATATAAAGTATATGGAATGTGCCTGACACACAGTAAATGCTCAATTAAATGAAAGCTATTATATGAGAATGTATATACGCTTACTCCTTTTATCCTCAAAATTTCTGACTTTTAATTCACATATGTATTTGATTTTGGAGGTAAGGCAATTTTTTTTGTTTGTTTTTGAGGAAAGGCAGCACTGCGGCTCCTGC
3:121522371:AT:A:A:wC	ACTGGCCGCTTGACGAAAAGAACATGTATTCTGCTACTGTTTGGTAGAATATTTGTAAAATGTCAATCAGGTCAGATTGGTTGATATTATTGTTCAAATCTGTGGTCATACTAATTTTTTGTCTACTTATTCTATTAAATATCAAAAGAGGTATATTAACATCTTTTGCTTTAATTGAGGATTTCTCCTTGTAGTTCTTGTCAATTTTTGCTTGCACTGCGGCTCCTGCG
3:121522371:AT:A:R:wC	ACTGGCCGCTTGACGAAAAGAACATGTATTCTGCTACTGTTTGGTAGAATATTTGTAAAATGTCAATCAGGTCAGATTGGTTGATATTATTGTTCAAATCTGTGGTCATACTAATTTTTTTGTCTACTTATTCTATTAAATATCAAAAGAGGTATATTAACATCTTTTGCTTTAATTGAGGATTTCTCCTTGTAGTTCTTGTCAATTTTTGCTTGCACTGCGGCTCCTGC
3:121522944:C:T:A:wC	ACTGGCCGCTTGACGTTTACTTCCTTCTTCTGGATTGCGTATTTTTTAATGATTAATTTTTATTGCCTTTGTTGGCTTATCAGCTGTAAATTCTTTGTTTTGCTATTTTCTTCATTGCTTTGAGGTTCAAAGTATACATTTCAATTTCTCACAGTCTTATCACTTATCACAGTGATATTATACCACTTCATGTATAGTATAAGAGTCTTACATCACACTGCGGCTCCTGC
3:121523212:C:T:A:wC	ACTGGCCGCTTGACGCCTCAAATACAGCATTATTTTTGTGTAGGCAAACATATTATAGATATATTAAAATAATATAAGAAAAACTATCTTATATGTTTATGTAATCACCATTTCTGATACTCTATTTCTTTGTGTAGATGAATTTCCCTTCTGATGGAAGGACTTCCTTGAATATTTTTTGTAGTGTTGGTCTGCTGGTGATTTCTGAAGAAGTACACTGCGGCTCCTGC
3:121523212:C:T:R:wC	ACTGGCCGCTTGACGCCTCAAATACAGCATTATTTTTGTGTAGGCAAACATATTATAGATATATTAAAATAATATAAGAAAAACTATCTTATATGTTTATGTAATCACCATTTCCGATACTCTATTTCTTTGTGTAGATGAATTTCCCTTCTGATGGAAGGACTTCCTTGAATATTTTTTGTAGTGTTGGTCTGCTGGTGATTTCTGAAGAAGTACACTGCGGCTCCTGC
3:121523908:T:G:R:wC	ACTGGCCGCTTGACGCAATGTTAATCTGCTGTTAATCCCATCCAGTGTATTTTTCATCTCAGATATTGTAGATTTCATGTCTAGAAATTCACTTTGAGTCTTATATGTCTGTATTCAACTTTTTAAATATATGGAGTATGGTTATAATAACTAGTGTCCTTGTCTGTTAATTCCAACATATGTACCAGTCTTGATTAATTCTTCTCATTTTAGATCACTGCGGCTCCTGC
3:121526099:A:G:A:wC	ACTGGCCGCTTGACGTGGAACTTCAGCATTATATACAAGTATATAGTGCATATACTTGTATATACATTATATACGAGTATATAGTGCATATACTTGTATATACATTATATACAAGTCATATGCGGTCAATTTTAGCAAAATTGGAATAAAATTGGTAATGCTTCTGATAAAAAAAAAGCAGTAACATTTTGTAAAAACCAAGTCACCTGTTGATCCACTGCGGCTCCTGC
3:121526099:A:G:R:wC	ACTGGCCGCTTGACGTGGAACTTCAGCATTATATACAAGTATATAGTGCATATACTTGTATATACATTATATACGAGTATATAGTGCATATACTTGTATATACATTATATACAAATCATATGCGGTCAATTTTAGCAAAATTGGAATAAAATTGGTAATGCTTCTGATAAAAAAAAAGCAGTAACATTTTGTAAAAACCAAGTCACCTGTTGATCCACTGCGGCTCCTGC
3:121527519:A:T:A:wC	ACTGGCCGCTTGACGATGATAGGTCTAAAACACTGACTGTAATCTTTTAAACTTAAAAGTTATTTTTAGGAATAAACTGCTCAAATTATCATTTGTCTTTATCTTAGATTTGCTTAACAGAAAAAGCTAAAGTTTTATTTCAACAGTATTCTCCTTAATTTAATATTCACATTGTTGATGTAGGCTATGTAAAACTGGAATATCCATTTTAAAAACACTGCGGCTCCTGC
3:121527519:A:T:R:wC	ACTGGCCGCTTGACGATGATAGGTCTAAAACACTGACTGTAATCTTTTAAACTTAAAAGTTATTTTTAGGAATAAACTGCTCAAATTATCATTTGTCTTTATCTTAGATTTGCTAAACAGAAAAAGCTAAAGTTTTATTTCAACAGTATTCTCCTTAATTTAATATTCACATTGTTGATGTAGGCTATGTAAAACTGGAATATCCATTTTAAAAACACTGCGGCTCCTGC
3:121538798:A:T:A:wC	ACTGGCCGCTTGACGAATATATTTTATATTAGCATTTTTAGCATGGAATATATATAAAAAATTTTTGGTATTTCTTTGAAATCTGGTGAATATTTATACTTGGAGCAGATCTCTTCTTGGAGGCTAAATTTTCATTAGAAATTCTTGGTATGTATTTAGATTTTATAAAACTTACAGTTGTAAAAGTAGATTCACATACTCAAGTTGTTCCAAACCACTGCGGCTCCTGC
3:121538798:A:T:R:wC	ACTGGCCGCTTGACGAATATATTTTATATTAGCATTTTTAGCATGGAATATATATAAAAAATTTTTGGTATTTCTTTGAAATCTGGTGAATATTTATACTTGGAGCAGATCTCTACTTGGAGGCTAAATTTTCATTAGAAATTCTTGGTATGTATTTAGATTTTATAAAACTTACAGTTGTAAAAGTAGATTCACATACTCAAGTTGTTCCAAACCACTGCGGCTCCTGC
3:121546511:G:A:A:wC	ACTGGCCGCTTGACGAAAACATAAGGCTTTATTTACTTAAGAAAATCAATCTTGAAAATTAAAGTATGAAAAAGAATATCACATATATTTTTCAACTGTTCTTTGTAACTGTGTACTTTAAATTTGGCCTTTACCAAGTAACACAGTAGGATTAAGCAGCTTAGAAATCTAGCATCCAAGACAAACCCTTTCAGTGGGAATAGCTTATTAAATTCCACTGCGGCTCCTGC
3:121546511:G:A:R:wC	ACTGGCCGCTTGACGAAAACATAAGGCTTTATTTACTTAAGAAAATCAATCTTGAAAATTAAAGTATGAAAAAGAATATCACATATATTTTTCAACTGTTCTTTGTAACTGTGTGCTTTAAATTTGGCCTTTACCAAGTAACACAGTAGGATTAAGCAGCTTAGAAATCTAGCATCCAAGACAAACCCTTTCAGTGGGAATAGCTTATTAAATTCCACTGCGGCTCCTGC
3:121757789:C:G:A:wC	ACTGGCCGCTTGACGGAAATAAATAATGCCTTAAACCAGCCTGTCAGACCAGAGCAAAAGAAAGGGAACTTCTGATCTGATCACCATACATTATGTGTAGCAAAATATTGTTATGTACCCTGTGTGTAAAATTATTAATTGCCAATTAAAAAATAAAATTTTGAAAAAATTTTAAAAAGAAAGAGAACTTGAAAATAGGTCAACAGAAATTACACCACTGCGGCTCCTGC
3:121757789:C:G:R:wC	ACTGGCCGCTTGACGGAAATAAATAATGCCTTAAACCAGCCTGTCAGACCAGAGCAAAAGAAAGGGAACTTCTGATCTGATCACCATACATTATGTGTAGCAAAATATTGTTATCTACCCTGTGTGTAAAATTATTAATTGCCAATTAAAAAATAAAATTTTGAAAAAATTTTAAAAAGAAAGAGAACTTGAAAATAGGTCAACAGAAATTACACCACTGCGGCTCCTGC
3:121760603:C:T:A:wC	ACTGGCCGCTTGACGATTTTGGTGCTATTATAAATTGAATTGTTTTCTTAATTTCCTTTGCAGGTTGTTCATTGTTAGTGTATAGAAAAGCAACTGATTTTTGTGTGTTGATTTTGTATCTTGCAACTTTACTGAATTCATTTATTAGATTTAACTTTTTTTTTTCTGGTGGAATCTTTAGAGCTTTCTATATATAAGATCACATCATCTGTGAACACTGCGGCTCCTGC
3:121760603:C:T:R:wC	ACTGGCCGCTTGACGATTTTGGTGCTATTATAAATTGAATTGTTTTCTTAATTTCCTTTGCAGGTTGTTCATTGTTAGTGTATAGAAAAGCAACTGATTTTTGTGTGTTGATTTCGTATCTTGCAACTTTACTGAATTCATTTATTAGATTTAACTTTTTTTTTTCTGGTGGAATCTTTAGAGCTTTCTATATATAAGATCACATCATCTGTGAACACTGCGGCTCCTGC
3:121760639:T:C:R:wC	ACTGGCCGCTTGACGTTTCCTTTGCAGGTTGTTCATTGTTAGTGTATAGAAAAGCAACTGATTTTTGTGTGTTGATTTCGTATCTTGCAACTTTACTGAATTCATTTATTAGATTTAACTTTTTTTTTTCTGGTGGAATCTTTAGAGCTTTCTATATATAAGATCACATCATCTGTGAACACAGATAATGTTACTTCTTCCTTTCCAATTTGAATCACTGCGGCTCCTGC
3:121769522:T:C:A:wC	ACTGGCCGCTTGACGTTATATTTTTAATAATGTACAGCCATTAATATATTTTTATAATTATAATTACTTCTATGCTTTTGTTTTTTTTAACTTTTATACCAGAATTAAGTGATTCACACAATACTGTTACACTATTACAGTATTCTGTACCTGTCTATATATCTATCTTTACCAGTTAGCTTTATACTTTCATGTTTTTGTATTGCTGTTTAGTACACTGCGGCTCCTGC
3:121769522:T:C:R:wC	ACTGGCCGCTTGACGTTATATTTTTAATAATGTACAGCCATTAATATATTTTTATAATTATAATTACTTCTATGCTTTTGTTTTTTTTAACTTTTATACCAGAATTAAGTGATTTACACAATACTGTTACACTATTACAGTATTCTGTACCTGTCTATATATCTATCTTTACCAGTTAGCTTTATACTTTCATGTTTTTGTATTGCTGTTTAGTACACTGCGGCTCCTGC
3:136473735:T:TA:A:wC	ACTGGCCGCTTGACGAGCTTTGTAACCTTAGACAAATCTCTTTCTGTCTCAATTTCCTCAACTGCAAAATGGAAATAGCAACAGTACCAATCTCATAGGGTTGTTACGAGTGTTAAAACTATTTAACTATTTAATATTTAAACTATTTAATATATTATAGAAATGCCATCAGCATTATTACATTTATTGTTTTTAATCTTACTAAGAAGTTTTTACACTGCGGCTCCTGC
3:136473735:T:TA:R:wC	ACTGGCCGCTTGACGAGCTTTGTAACCTTAGACAAATCTCTTTCTGTCTCAATTTCCTCAACTGCAAAATGGAAATAGCAACAGTACCAATCTCATAGGGTTGTTACGAGTGTTAAACTATTTAACTATTTAATATTTAAACTATTTAATATATTATAGAAATGCCATCAGCATTATTACATTTATTGTTTTTAATCTTACTAAGAAGTTTTTACACTGCGGCTCCTGCG
3:169552381:A:G:A:wC	ACTGGCCGCTTGACGGATATTTAACATTGTTGGCCACAAGTTTAAATCATTGCAAAGGATGTAATTTCCAGTGAATTTTAAATGTTGACATTTTAAAATAGAGCTGTTAGATCAGTATTTTAAATGTATCCAGTGGAAACTGAATATCATTATGATTTGTCAACACCAATTTACAAATACTCAAACAAGTTATTATTTTATAGGCAGAATTTTTACACTGCGGCTCCTGC
3:169552381:A:G:R:wC	ACTGGCCGCTTGACGGATATTTAACATTGTTGGCCACAAGTTTAAATCATTGCAAAGGATGTAATTTCCAGTGAATTTTAAATGTTGACATTTTAAAATAGAGCTGTTAGATCAATATTTTAAATGTATCCAGTGGAAACTGAATATCATTATGATTTGTCAACACCAATTTACAAATACTCAAACAAGTTATTATTTTATAGGCAGAATTTTTACACTGCGGCTCCTGC
3:169562083:C:T:A:wC	ACTGGCCGCTTGACGAATATCCTCAACAGAATATTAGCAAATAACATCCAACGCTATATAAACAAGATAATACATAATGACCATGACCAGGCTGATTTAACATTAAAAAATCAGTTAATATTATTAATTATTATCATTCATTATTATTATGAATATTAATGAACTATAGTTTTTTTAAATGCTCATCTCAATAGATGCAGAAAAATATAATTTGACACTGCGGCTCCTGC
3:169562083:C:T:R:wC	ACTGGCCGCTTGACGAATATCCTCAACAGAATATTAGCAAATAACATCCAACGCTATATAAACAAGATAATACATAATGACCATGACCAGGCTGATTTAACATTAAAAAATCAGCTAATATTATTAATTATTATCATTCATTATTATTATGAATATTAATGAACTATAGTTTTTTTAAATGCTCATCTCAATAGATGCAGAAAAATATAATTTGACACTGCGGCTCCTGC
3:169562797:G:A:A:wC	ACTGGCCGCTTGACGGACAGAATGAGACTCCATCTCAAAAAAAAAAAAAAAAAACAAAACAAAACCTGTCTCTAATCATAGATGATATGATTATCTATATAGAAAATCCTACAGAATCTACCAAAAATATCCTACAGCTAACAGATGAGTTTAGCAAGTTTGCAGTAAAATGTCAATATACAAAAATCAATTATATATCCACGTAACATTGGGAACACTGCGGCTCCTGC
3:169562797:G:A:R:wC	ACTGGCCGCTTGACGGACAGAATGAGACTCCATCTCAAAAAAAAAAAAAAAAAACAAAACAAAACCTGTCTCTAATCATAGATGATATGATTATCTATATAGAAAATCCTACAGGATCTACCAAAAATATCCTACAGCTAACAGATGAGTTTAGCAAGTTTGCAGTAAAATGTCAATATACAAAAATCAATTATATATCCACGTAACATTGGGAACACTGCGGCTCCTGC
3:169563450:T:C:A:wC	ACTGGCCGCTTGACGCCAATTGATTTTTCACAAAAATATAAAGGCAAATCAATGGAGAATGGATAGTCTTTTCAGTTAATGGCACTCAAATAATTGGACAGTAATATGCAAAAACATTAACCTCTACCCATACCTCATACCTTATATAAAAATTAACTCAAAATAGGTAATAGGTCAAAATATAAAATGCAAATACAAAGCTTTAAGACAAAAATCACTGCGGCTCCTGC
3:169563450:T:C:R:wC	ACTGGCCGCTTGACGCCAATTGATTTTTCACAAAAATATAAAGGCAAATCAATGGAGAATGGATAGTCTTTTCAGTTAATGGCACTCAAATAATTGGACAGTAATATGCAAAAATATTAACCTCTACCCATACCTCATACCTTATATAAAAATTAACTCAAAATAGGTAATAGGTCAAAATATAAAATGCAAATACAAAGCTTTAAGACAAAAATCACTGCGGCTCCTGC
3:16985272:C:T:A:wC	ACTGGCCGCTTGACGGCTTAAAAAATATAACAGATATCCATCCATGTAATCAGTGTAGCTCTGTATCATTGTTTTAAGGGTTGCATGGTGTTTTTTGTAAGGTTATTCCATAATTTTTAAGCTATGTTTAGGTTGTTTCTATTTTTTTAGCATTATAAAATAATTTTCTAATTAAGGTCTCTTCTAGGTAGCTTGATTTGTGCAAATAACTTAATCACTGCGGCTCCTGC
3:16985272:C:T:R:wC	ACTGGCCGCTTGACGGCTTAAAAAATATAACAGATATCCATCCATGTAATCAGTGTAGCTCTGTATCATTGTTTTAAGGGTTGCATGGTGTTTTTTGTAAGGTTATTCCATAATCTTTAAGCTATGTTTAGGTTGTTTCTATTTTTTTAGCATTATAAAATAATTTTCTAATTAAGGTCTCTTCTAGGTAGCTTGATTTGTGCAAATAACTTAATCACTGCGGCTCCTGC
3:16994492:C:G:A:wC	ACTGGCCGCTTGACGTTGAGTATTTATATTCTTTGACCCAGAAAGTTCACTGCTATGAATTAATCAGAAGTTCCTATAAAAGTACAGAATGATTTTACTACCTTGTTTATAATAGAGAAAAATTTAAAAAATGTAATTCTAATACTCAGTATAAACCTACTAAAATGAATTGCATTATATATAAAAAAGGAAACATTAAACAAGTCTTAAAAATACACTGCGGCTCCTGC
3:16994492:C:G:R:wC	ACTGGCCGCTTGACGTTGAGTATTTATATTCTTTGACCCAGAAAGTTCACTGCTATGAATTAATCAGAAGTTCCTATAAAAGTACAGAATGATTTTACTACCTTGTTTATAATACAGAAAAATTTAAAAAATGTAATTCTAATACTCAGTATAAACCTACTAAAATGAATTGCATTATATATAAAAAAGGAAACATTAAACAAGTCTTAAAAATACACTGCGGCTCCTGC
3:17011474:C:G:A:wC	ACTGGCCGCTTGACGCCAGAGATTCTGGTATGTTCTATCTTTGTTCTCATTACTTGCCAAGAATTTCTTGATTACTGCCTTAATTTCCTTGTTTACCCAAAAGCCATTCAGGAAGAGTTGTTTAATTTCTATGTAATTGTATAGCTTTGAATGATTGTCTTGGCTTTGATTTATATATATATATATATATATTTTATTTTATTATTATTACACTTCACTGCGGCTCCTGC
3:17011474:C:G:R:wC	ACTGGCCGCTTGACGCCAGAGATTCTGGTATGTTCTATCTTTGTTCTCATTACTTGCCAAGAATTTCTTGATTACTGCCTTAATTTCCTTGTTTACCCAAAAGCCATTCAGGAACAGTTGTTTAATTTCTATGTAATTGTATAGCTTTGAATGATTGTCTTGGCTTTGATTTATATATATATATATATATATTTTATTTTATTATTATTACACTTCACTGCGGCTCCTGC
3:17021485:T:C:A:wC	ACTGGCCGCTTGACGTCACTTCCCAGTAGGCACGGCCAGGCAGAGGCGACCCTCACCTCCCAGACAGGGCGGCTGGCCGGACGGGGGGCTGACCCCCCCAACCTCCCTCCTGGACGGGGCAGCTGGCCGGGCAGAGGGGCTCCTCACTTCCCAGTAGGGGCGGCCGGGCAGAGGTGCCCCTCACCTCCGGGACGGGGCGGCTGGCCAGGTAGGGGCACTGCGGCTCCTGC
3:17021485:T:C:R:wC	ACTGGCCGCTTGACGTCACTTCCCAGTAGGCACGGCCAGGCAGAGGCGACCCTCACCTCCCAGACAGGGCGGCTGGCCGGACGGGGGGCTGACCCCCCCAACCTCCCTCCTGGATGGGGCAGCTGGCCGGGCAGAGGGGCTCCTCACTTCCCAGTAGGGGCGGCCGGGCAGAGGTGCCCCTCACCTCCGGGACGGGGCGGCTGGCCAGGTAGGGGCACTGCGGCTCCTGC
3:17048487:G:A:A:wC	ACTGGCCGCTTGACGAACCTGTTTATCTGAAATGTATCATTTATAACAAATTAGAAAGTGTAACAGAATATTAATCAGCCTGTAAAAATGAAAGAATAAAAGATTACAATGTTGAGAAAATACTATATATTTCTTAATGGATCAGTGGATAAACCACATCCATATATTTTTGTAATTGTTCTACTAGTGTCATCTTTGAGACACGATATATAAAGCACTGCGGCTCCTGC
3:17048487:G:A:R:wC	ACTGGCCGCTTGACGAACCTGTTTATCTGAAATGTATCATTTATAACAAATTAGAAAGTGTAACAGAATATTAATCAGCCTGTAAAAATGAAAGAATAAAAGATTACAATGTTGGGAAAATACTATATATTTCTTAATGGATCAGTGGATAAACCACATCCATATATTTTTGTAATTGTTCTACTAGTGTCATCTTTGAGACACGATATATAAAGCACTGCGGCTCCTGC
3:17068563:T:G:R:wC	ACTGGCCGCTTGACGAAATATAACTGGGATGGTACGAATTTTAAGCTGTTTTCCTAAAACTAAGCCCTGTCTTTATTGTTAAACGTTAGAATTCTCCATAGCCAAAATTTTTTGTCCAACATATATCGTAATATGTGTTTATTCTTTTAAAATACCAACTACACTTGATTTTTCATGTTCTTTCCTAAAAAGTGCATGTCGCATATCAAACTATACACTGCGGCTCCTGC
3:17068576:G:A:A:wC	ACTGGCCGCTTGACGATGGTACGAATTTTAAGCTGTTTTCCTAAAACTAAGCCCTGTCTTTATTGTTAAACGTTAGAATTCTCCATAGCCAAAATTTTTTGTCCAACATATATCATAATATGTGTTTATTCTTTTAAAATACCAACTACACTTGATTTTTCATGTTCTTTCCTAAAAAGTGCATGTCGCATATCAAACTATATTATCTCAAGTACCACTGCGGCTCCTGC
3:17068576:G:A:R:wC	ACTGGCCGCTTGACGATGGTACGAATTTTAAGCTGTTTTCCTAAAACTAAGCCCTGTCTTTATTGTTAAACGTTAGAATTCTCCATAGCCAAAATTTTTTGTCCAACATATATCGTAATATGTGTTTATTCTTTTAAAATACCAACTACACTTGATTTTTCATGTTCTTTCCTAAAAAGTGCATGTCGCATATCAAACTATATTATCTCAAGTACCACTGCGGCTCCTGC
3:17079201:A:T:A:wC	ACTGGCCGCTTGACGGTTGGGATTTTCTATCTGAAACTGAGATTCAAAACAAGATAAAGGGGAAAAAAATCTAGAATTCAGATGTTATTACTAAAATTTCTTTCACCCAAGTATTTAAAATTATTGACAAACTACTTTTATAATTATTAGCAAAATCTGTGTTCTTAAGATGAAGGGCAATTCAGTGAATTGTCTGAAATCAGACATAGGGTCCTCACTGCGGCTCCTGC
3:17079201:A:T:R:wC	ACTGGCCGCTTGACGGTTGGGATTTTCTATCTGAAACTGAGATTCAAAACAAGATAAAGGGGAAAAAAATCTAGAATTCAGATGTTATTACTAAAATTTCTTTCACCCAAGTATATAAAATTATTGACAAACTACTTTTATAATTATTAGCAAAATCTGTGTTCTTAAGATGAAGGGCAATTCAGTGAATTGTCTGAAATCAGACATAGGGTCCTCACTGCGGCTCCTGC
3:17083048:A:G:A:wC	ACTGGCCGCTTGACGTGCAAGTTGATAAATACTATCTGACTAAGCTTAAGAAGCTAGTACACTTTTTAAGAGACATGTTGGTTATATTTTAAATAAGTGTAACTTACCAAAAATGTGGTGGTTTTTGAATTATGCAAATAATCCAACCTGCATATATTTAGTTACTATAAGATAATTACTATGGCAATTAGTGATAAATGCTATAAAGAAAAATACACTGCGGCTCCTGC
3:17083048:A:G:R:wC	ACTGGCCGCTTGACGTGCAAGTTGATAAATACTATCTGACTAAGCTTAAGAAGCTAGTACACTTTTTAAGAGACATGTTGGTTATATTTTAAATAAGTGTAACTTACCAAAAATATGGTGGTTTTTGAATTATGCAAATAATCCAACCTGCATATATTTAGTTACTATAAGATAATTACTATGGCAATTAGTGATAAATGCTATAAAGAAAAATACACTGCGGCTCCTGC
3:17094361:C:T:A:wC	ACTGGCCGCTTGACGATCCACTTCCACGTGATAAATAGTAAATACATTTTCTCTTCCTCGTGATTTTCTTAATGTTTTCTTTTCTTTATCTTACCTTATTGTAAGAATATAGTATATAATACATATCATATACAAAATATGTGTTAATCAACTGTTTATGTTACCAGTAAAGCATCCATCAGGTCCAAAGTAGGCTATTATTAGTAAACTTTTTGCACTGCGGCTCCTGC
3:17094361:C:T:R:wC	ACTGGCCGCTTGACGATCCACTTCCACGTGATAAATAGTAAATACATTTTCTCTTCCTCGTGATTTTCTTAATGTTTTCTTTTCTTTATCTTACCTTATTGTAAGAATATAGTACATAATACATATCATATACAAAATATGTGTTAATCAACTGTTTATGTTACCAGTAAAGCATCCATCAGGTCCAAAGTAGGCTATTATTAGTAAACTTTTTGCACTGCGGCTCCTGC
3:17835971:NA:NA	ACTGGCCGCTTGACGAAATTCCTTCTTCCAAACTTTCTAAAGCTAAACCACATTTACCAGGTTTTTAGATTTGTGTTCTCTTATAATATGCCTTAAAGATATTCCTTAACTTTTTTCATTATGTCCCCTTGTTTTGGATAAATTGCTCTTACGTTGAGCCTTCTCTTACCCTTTTATTAAGGTATTTATTCATTTACCAGTTTTATTTGAATTATCACTGCGGCTCCTGC
3:18730252:C:T:A:wC	ACTGGCCGCTTGACGTCTAGAATTCACTTGTTTTCTGATTTGTTATTTTCCACCTTATCTTTTTTCTTTTAATTTCTTTGTGTTTGTCAACTTCTTGAAATAAATCTTATCTTGTGAATTTGTAACTTTTCTTATTTTCTAACATAAGCATTTAAGACCATACAAGTCCCTCTAAATGCTGCTTTTGCTGCATCTCACAATTTTTATTAGGTAGTCACTGCGGCTCCTGC
3:18730252:C:T:R:wC	ACTGGCCGCTTGACGTCTAGAATTCACTTGTTTTCTGATTTGTTATTTTCCACCTTATCTTTTTTCTTTTAATTTCTTTGTGTTTGTCAACTTCTTGAAATAAATCTTATCTTGCGAATTTGTAACTTTTCTTATTTTCTAACATAAGCATTTAAGACCATACAAGTCCCTCTAAATGCTGCTTTTGCTGCATCTCACAATTTTTATTAGGTAGTCACTGCGGCTCCTGC
3:18750341:C:T:A:wC	ACTGGCCGCTTGACGGTATATTGTAACTTAATTTTTCATTCATCTCAAAGTATTTTCTAATGTCCTTTGTGATTTCTTTCCTGACCCATTTTTTAGTAGTATGTTTCATTTCCATGTATTTGTGATTTTCCTATATTTATTTATGTTATTAATTTCCATGTTATTACATTGAGATTGGGGGAAATAATTTGTATGATTTCAATCATTTAAAATTTCACTGCGGCTCCTGC
3:18750341:C:T:R:wC	ACTGGCCGCTTGACGGTATATTGTAACTTAATTTTTCATTCATCTCAAAGTATTTTCTAATGTCCTTTGTGATTTCTTTCCTGACCCATTTTTTAGTAGTATGTTTCATTTCCACGTATTTGTGATTTTCCTATATTTATTTATGTTATTAATTTCCATGTTATTACATTGAGATTGGGGGAAATAATTTGTATGATTTCAATCATTTAAAATTTCACTGCGGCTCCTGC
3:187575052:G:A:A:wC	ACTGGCCGCTTGACGAAAGCACTTATAGCTGATTAATTTGGAAATGTGAACTCCTTAGGAAATATTTTTTGGGATATTTTCTTGGGTGTTTTCAAAAAATTCTGAAAACATATGACAGAATATTTTTTAATTTTAATAATATGATTTAAAGAAACCCAAAACACATGGAAAGCATTAAACTTTGCTGTTAAACAGTAAAGTACAAAAGAAAACAACACTGCGGCTCCTGC
3:187575052:G:A:R:wC	ACTGGCCGCTTGACGAAAGCACTTATAGCTGATTAATTTGGAAATGTGAACTCCTTAGGAAATATTTTTTGGGATATTTTCTTGGGTGTTTTCAAAAAATTCTGAAAACATATGGCAGAATATTTTTTAATTTTAATAATATGATTTAAAGAAACCCAAAACACATGGAAAGCATTAAACTTTGCTGTTAAACAGTAAAGTACAAAAGAAAACAACACTGCGGCTCCTGC
3:18760051:A:ATGT:A:wC	ACTGGCCGCTTGACGGACCTACATTATTTTCCATCTTGAGCATACTTGCATAAGTTATCTAATATAAAGAACATAATTTAAACATTAATGCAGCAAAACTCCTCTTTCAAAAATGTTGTGTCATGTCATAGAAGAAAATAAAACAAATAATCGTATACTTGAAATTTTGTAGTATCTTTTAGTCCTAGTAATTGCTAAAAGTGTTGGAAAGTTAGCACTGCGGCTCCTGC
3:18760051:A:ATGT:R:wC	AACTGGCCGCTTGACGGACCTACATTATTTTCCATCTTGAGCATACTTGCATAAGTTATCTAATATAAAGAACATAATTTAAACATTAATGCAGCAAAACTCCTCTTTCAAAAATGTGTCATGTCATAGAAGAAAATAAAACAAATAATCGTATACTTGAAATTTTGTAGTATCTTTTAGTCCTAGTAATTGCTAAAAGTGTTGGAAAGTTAGCACTGCGGCTCCTGCGA
3:18764304:T:C:A:wC	ACTGGCCGCTTGACGACAAATGAGATAATATGAATTGTTTACCTGTAGTAAACAATTAATAAATTTTAGTTTTTATAATTATTACAGCGCCTAAACAAAGGAAAAATAACCATGCTATGGGCTGGGGAAAGAAAGATGCTGAAGTGATGATTTATGATATTCGGGAGGTCTCATCTCTTTGAAAAGATTAAAAATAAACATGAAAAATAAATAGCCACTGCGGCTCCTGC
3:18764304:T:C:R:wC	ACTGGCCGCTTGACGACAAATGAGATAATATGAATTGTTTACCTGTAGTAAACAATTAATAAATTTTAGTTTTTATAATTATTACAGCGCCTAAACAAAGGAAAAATAACCATGTTATGGGCTGGGGAAAGAAAGATGCTGAAGTGATGATTTATGATATTCGGGAGGTCTCATCTCTTTGAAAAGATTAAAAATAAACATGAAAAATAAATAGCCACTGCGGCTCCTGC
3:18770794:G:T:A:wC	ACTGGCCGCTTGACGGCGTCTCAGGAAACTGAGATGAGATAATTGGTTGTGTAAATTAATACTTCATTAAACATGTAACAGCAGCAATAATAATAATAAACATAAGAGATAAATTTATTGAGCAGTTTCTATGAGACAGATACTGTCCTAAATATTTAACATATATTATTTCAGTCATTGTATGCCTAGTAGTTTTCTAAGTTTATATGCATGTGCACTGCGGCTCCTGC
3:18770794:G:T:R:wC	ACTGGCCGCTTGACGGCGTCTCAGGAAACTGAGATGAGATAATTGGTTGTGTAAATTAATACTTCATTAAACATGTAACAGCAGCAATAATAATAATAAACATAAGAGATAAATGTATTGAGCAGTTTCTATGAGACAGATACTGTCCTAAATATTTAACATATATTATTTCAGTCATTGTATGCCTAGTAGTTTTCTAAGTTTATATGCATGTGCACTGCGGCTCCTGC
3:18788067:G:T:A:wC	ACTGGCCGCTTGACGAGAAATGTTGCATTATCAATAATCCAATTTCTATGCATTATCAAAAATTGTGATATAATAATTGTTCTAATGAAAGGTATTATGGTTTTGAGGCTGGATTGTTTTCAGGTTTATAAGGACTGAGAATTCCAGCAACAAATATGACCCTAAATATATATAACAAAACTTAAAAATTGCTGAGAAAATGTAGTTAGTACAACCACTGCGGCTCCTGC
3:18788067:G:T:R:wC	ACTGGCCGCTTGACGAGAAATGTTGCATTATCAATAATCCAATTTCTATGCATTATCAAAAATTGTGATATAATAATTGTTCTAATGAAAGGTATTATGGTTTTGAGGCTGGATGGTTTTCAGGTTTATAAGGACTGAGAATTCCAGCAACAAATATGACCCTAAATATATATAACAAAACTTAAAAATTGCTGAGAAAATGTAGTTAGTACAACCACTGCGGCTCCTGC
3:18788103:C:T:A:wC	ACTGGCCGCTTGACGATTATCAAAAATTGTGATATAATAATTGTTCTAATGAAAGGTATTATGGTTTTGAGGCTGGATGGTTTTCAGGTTTATAAGGACTGAGAATTCCAGCAATAAATATGACCCTAAATATATATAACAAAACTTAAAAATTGCTGAGAAAATGTAGTTAGTACAACACTATAGTAACAGCCCTGGTCATAAAGAAAATTCAACACTGCGGCTCCTGC
3:18788103:C:T:R:wC	ACTGGCCGCTTGACGATTATCAAAAATTGTGATATAATAATTGTTCTAATGAAAGGTATTATGGTTTTGAGGCTGGATGGTTTTCAGGTTTATAAGGACTGAGAATTCCAGCAACAAATATGACCCTAAATATATATAACAAAACTTAAAAATTGCTGAGAAAATGTAGTTAGTACAACACTATAGTAACAGCCCTGGTCATAAAGAAAATTCAACACTGCGGCTCCTGC
3:18790284:A:AC:A:wC	ACTGGCCGCTTGACGAAAAGTTAATATATTAAGATATGAGAAGTGATGGCCTCTGCTTTTGGTGGGTGGGCAGTCTTCCTCATTTCTTCCTCAATTAGGAGTTCATGTAAACAACAAAAAAAATCTATGTTTATGAGTTTGTGGTCTTATTTCTACAATTGTAAAGATAATTAAATATAATAATATCAGAAAACCATATCTATATGGTAAGTTTTCACTGCGGCTCCTGC
3:18790284:A:AC:R:wC	ACTGGCCGCTTGACGAAAAGTTAATATATTAAGATATGAGAAGTGATGGCCTCTGCTTTTGGTGGGTGGGCAGTCTTCCTCATTTCTTCCTCAATTAGGAGTTCATGTAAACAAAAAAAAAATCTATGTTTATGAGTTTGTGGTCTTATTTCTACAATTGTAAAGATAATTAAATATAATAATATCAGAAAACCATATCTATATGGTAAGTTTTCACTGCGGCTCCTGCG
3:18791103:G:A:A:wC	ACTGGCCGCTTGACGTTATTCATTCAGTCATTCGTTCAGTAAATATTTATGGACCCTCATTATATGCTATGGGGATAAAGTGATGAATAAAAAAACACAGTCCTTCCCTTTCATATATCTTATTTTTTTCTGGTAGAATAGACAGATTAAAAACAAAGAAACAAAACAATTACCAACTGTGACAAACACTATAAAAGAAACAAATATAGAGAGAACACTGCGGCTCCTGC
3:18791103:G:A:R:wC	ACTGGCCGCTTGACGTTATTCATTCAGTCATTCGTTCAGTAAATATTTATGGACCCTCATTATATGCTATGGGGATAAAGTGATGAATAAAAAAACACAGTCCTTCCCTTTCATGTATCTTATTTTTTTCTGGTAGAATAGACAGATTAAAAACAAAGAAACAAAACAATTACCAACTGTGACAAACACTATAAAAGAAACAAATATAGAGAGAACACTGCGGCTCCTGC
3:18798299:C:A:A:wC	ACTGGCCGCTTGACGTTTGGTTGGGGATTTTGGCACATCCAATCTTTATTTTTTCAAATGACTTATTAAAAAGCAACAACCCACATATGTTTTATGTAACACAAGTAAGAATTCAGTTACCCAAAGTCATCATCTCTACTCAATGTTCTATAAAATTAGAAGATTAGATAAAATTATTAATCAAAGAAATCAAAATGAGAAAAGCAAAATAGGTGCACTGCGGCTCCTGC
3:18798299:C:A:R:wC	ACTGGCCGCTTGACGTTTGGTTGGGGATTTTGGCACATCCAATCTTTATTTTTTCAAATGACTTATTAAAAAGCAACAACCCACATATGTTTTATGTAACACAAGTAAGAATTCCGTTACCCAAAGTCATCATCTCTACTCAATGTTCTATAAAATTAGAAGATTAGATAAAATTATTAATCAAAGAAATCAAAATGAGAAAAGCAAAATAGGTGCACTGCGGCTCCTGC
3:18798427:T:G:A:wC	ACTGGCCGCTTGACGTGTTCTATAAAATTAGAAGATTAGATAAAATTATTAATCAAAGAAATCAAAATGAGAAAAGCAAAATAGGTGTTCGTTCACGGTTGTTTTGCCTTTGTTGTTATCTAAAGAACCCACAGATCTGCTTGTCAAGAAATTCTTTTGAGGCCTTTCTATAAACCAATTAATCTTTAAAATTAAAGCTTGAAGAAAGAAAAACTCACTGCGGCTCCTGC
3:18798427:T:G:R:wC	ACTGGCCGCTTGACGTGTTCTATAAAATTAGAAGATTAGATAAAATTATTAATCAAAGAAATCAAAATGAGAAAAGCAAAATAGGTGTTCGTTCACGGTTGTTTTGCCTTTGTTTTTATCTAAAGAACCCACAGATCTGCTTGTCAAGAAATTCTTTTGAGGCCTTTCTATAAACCAATTAATCTTTAAAATTAAAGCTTGAAGAAAGAAAAACTCACTGCGGCTCCTGC
3:18798444:C:T:A:wC	ACTGGCCGCTTGACGAGATTAGATAAAATTATTAATCAAAGAAATCAAAATGAGAAAAGCAAAATAGGTGTTCGTTCACGGTTGTTTTGCCTTTGTTTTTATCTAAAGAACCCATAGATCTGCTTGTCAAGAAATTCTTTTGAGGCCTTTCTATAAACCAATTAATCTTTAAAATTAAAGCTTGAAGAAAGAAAAACTATTGTTGGGTGTCAAGACACTGCGGCTCCTGC
3:18798444:C:T:R:wC	ACTGGCCGCTTGACGAGATTAGATAAAATTATTAATCAAAGAAATCAAAATGAGAAAAGCAAAATAGGTGTTCGTTCACGGTTGTTTTGCCTTTGTTTTTATCTAAAGAACCCACAGATCTGCTTGTCAAGAAATTCTTTTGAGGCCTTTCTATAAACCAATTAATCTTTAAAATTAAAGCTTGAAGAAAGAAAAACTATTGTTGGGTGTCAAGACACTGCGGCTCCTGC
3:18800243:C:A:A:wC	ACTGGCCGCTTGACGCATTTCCTCTAGTCTTCAAAGGGTTGTGTGAGCCCACCATTAAATATGGGAATACTAAAAACAAATAACAGTAGTTCTTATAAATAGCAACACCAGATAAGATAAATCCACAGAAAATTTTGGGAATAAGGAATTACAGAAAATTTATTTGCATTATTCCATTACCTTTATTTGGTGATTATATATCTAACAGATTCAAACACTGCGGCTCCTGC
3:18821564:C:T:A:wC	ACTGGCCGCTTGACGATAGTACCTGCTTCAAATGTTTATAAGAATGAAAAATATTTTATATATATATATATGTAATATATATACATAAAGTATATATACATGTTTGGCATACTGTCTGACACATAGTAAGGAGAAAGGAAATGTCAGATATTACATAGTGGGTACTCAATACATATCTGATGAAGGACTGAGTTAATACCACACTGCTGAATTAGCACTGCGGCTCCTGC
3:18821564:C:T:R:wC	ACTGGCCGCTTGACGATAGTACCTGCTTCAAATGTTTATAAGAATGAAAAATATTTTATATATATATATATGTAATATATATACATAAAGTATATATACATGTTTGGCATACTGCCTGACACATAGTAAGGAGAAAGGAAATGTCAGATATTACATAGTGGGTACTCAATACATATCTGATGAAGGACTGAGTTAATACCACACTGCTGAATTAGCACTGCGGCTCCTGC
3:27763427:G:GCGGCGC:A:wC	ACTGGCCGCTTGACGTGAGGACCGGGGGACTGGAGGTAGTACCGCTCGGAGCTCAGGCTGTCCATGGAGTAGCGCGCAGTGGCCGCAGCCGCGGCGGCGGCGGCGGCGGCGGCGGCGCCTGCAGCGGCGGAGGGCAGCTCCTCCTCCCCGCAGGGGGAGCCCTTGCGGCCGTCCGGGGGCCCCGGCTTGGCCACTGCCGCAGCGCTGGCAAATGCCACTGCGGCTCCTGC
3:27763427:G:GCGGCGC:R:wC	CTAACTGGCCGCTTGACGTGAGGACCGGGGGACTGGAGGTAGTACCGCTCGGAGCTCAGGCTGTCCATGGAGTAGCGCGCAGTGGCCGCAGCCGCGGCGGCGGCGGCGGCGGCGGCTGCAGCGGCGGAGGGCAGCTCCTCCTCCCCGCAGGGGGAGCCCTTGCGGCCGTCCGGGGGCCCCGGCTTGGCCACTGCCGCAGCGCTGGCAAATGCCACTGCGGCTCCTGCGAT
3:27791614:T:G:A:wC	ACTGGCCGCTTGACGAAAAAGATACGGCAACTAAATCCAAGTTTTGATCCTGGACCATGTTTTATTTTTGTTACTTTTGAAATAAAGGGTATTAGTGAGACCATTGGGAAGATTGAAATAAGGTTTGTAGATTAGATAATCATATTTTATAAGTGTTAATTTTGCAATTTTGATAATTGTGCTGTGGTTATATTATACATAAATATTCTCAGTTTCACTGCGGCTCCTGC
3:27791614:T:G:R:wC	ACTGGCCGCTTGACGAAAAAGATACGGCAACTAAATCCAAGTTTTGATCCTGGACCATGTTTTATTTTTGTTACTTTTGAAATAAAGGGTATTAGTGAGACCATTGGGAAGATTTAAATAAGGTTTGTAGATTAGATAATCATATTTTATAAGTGTTAATTTTGCAATTTTGATAATTGTGCTGTGGTTATATTATACATAAATATTCTCAGTTTCACTGCGGCTCCTGC
3:27798275:G:A:A:wC	ACTGGCCGCTTGACGGCTAGAAGCATCCTAATTAATATGTTGGTTTTCCCATGGGGTTACCACATAATAAAGAAATAATATTATAGTCCACACTATTGTATTTTAAGCTGTAACATTTTATTAGATTATTATTTATTGATAAGTATTACTTAATGATAATTGAGTCATGTCAGGAAAACAGAGTTACAAAGTTATCAAGTATTTTAATCTTAATACACTGCGGCTCCTGC
3:27798275:G:A:R:wC	ACTGGCCGCTTGACGGCTAGAAGCATCCTAATTAATATGTTGGTTTTCCCATGGGGTTACCACATAATAAAGAAATAATATTATAGTCCACACTATTGTATTTTAAGCTGTAACGTTTTATTAGATTATTATTTATTGATAAGTATTACTTAATGATAATTGAGTCATGTCAGGAAAACAGAGTTACAAAGTTATCAAGTATTTTAATCTTAATACACTGCGGCTCCTGC
3:28068394:T:C:A:wC	ACTGGCCGCTTGACGTTCTCTAATGATTATTGAAGTCTCTTTTTGTACATCTACTGACCAGTAGGTGTCTTCTTTTGAGAAATGTTTATTCAGGTCCTTTACCCATTTTTAAATCGAGTTATTTGGGATTTTGGTTTTTGTTTGTTTTTCTATTGAGCTATTTCTACTGCTTTCTATTGAGCTACATTTCTTATATTTTGGATATTAATTTCTAACACTGCGGCTCCTGC
3:28068394:T:C:R:wC	ACTGGCCGCTTGACGTTCTCTAATGATTATTGAAGTCTCTTTTTGTACATCTACTGACCAGTAGGTGTCTTCTTTTGAGAAATGTTTATTCAGGTCCTTTACCCATTTTTAAATTGAGTTATTTGGGATTTTGGTTTTTGTTTGTTTTTCTATTGAGCTATTTCTACTGCTTTCTATTGAGCTACATTTCTTATATTTTGGATATTAATTTCTAACACTGCGGCTCCTGC
3:28076257:T:C:A:wC	ACTGGCCGCTTGACGAAATTGCTTCATAATATAGTGTTATAAAATTATATAGTGATTATGAATAGCTTAATAATATAGTTTTATAAAAGATAGAAATGAGTATTTTAAAAGACACGCATTGACAAATTAGTTTTTAATTATTTTATTTTTTGCCCTCACATTGAATAAGTGATTTCCAAATTGCAATGATGATACCCCACAGACATGGCTAACAACACTGCGGCTCCTGC
3:28076257:T:C:R:wC	ACTGGCCGCTTGACGAAATTGCTTCATAATATAGTGTTATAAAATTATATAGTGATTATGAATAGCTTAATAATATAGTTTTATAAAAGATAGAAATGAGTATTTTAAAAGACATGCATTGACAAATTAGTTTTTAATTATTTTATTTTTTGCCCTCACATTGAATAAGTGATTTCCAAATTGCAATGATGATACCCCACAGACATGGCTAACAACACTGCGGCTCCTGC
3:32977254:C:A:A:wC	ACTGGCCGCTTGACGTTATGATTCTTTAAACAAGGTGTTTGGTAGATATTTTATTGAAAATAAATAAAATAAGCTTGTGATTTCAAGTGAAACAACTGATAATGTTTGTCGCCAATGGTAAAATTTGAGCTTTCAAGCAAAAATTATACTTTAAGAAAATTTGTATTTGTTATCATGAATATGACCACTTGCCAGGAAGAATTTTCTGATGAGATCACTGCGGCTCCTGC
3:32977254:C:A:R:wC	ACTGGCCGCTTGACGTTATGATTCTTTAAACAAGGTGTTTGGTAGATATTTTATTGAAAATAAATAAAATAAGCTTGTGATTTCAAGTGAAACAACTGATAATGTTTGTCGCCACTGGTAAAATTTGAGCTTTCAAGCAAAAATTATACTTTAAGAAAATTTGTATTTGTTATCATGAATATGACCACTTGCCAGGAAGAATTTTCTGATGAGATCACTGCGGCTCCTGC
3:32981316:C:T:A:wC	ACTGGCCGCTTGACGGGGCCAGCTGGAGTTCTGGGTGGGCGTGGGCTTGGCTGACCCCGCACTTGGAGAAGCCCGCCAGCCCTGTCGGCCCCGGGCAGTGAGGGGCTTAGCACCTGGGCCAGCGGCTGCGGAGGGTGTACTGGGTCCCCCAGCAGTGCCAGCCCACAGGCGCTGCGCTCAATTTCTCGCTGGGCCTTAGCTGCCTTCCCACGGGGCACTGCGGCTCCTGC
3:32981316:C:T:R:wC	ACTGGCCGCTTGACGGGGCCAGCTGGAGTTCTGGGTGGGCGTGGGCTTGGCTGACCCCGCACTTGGAGAAGCCCGCCAGCCCTGTCGGCCCCGGGCAGTGAGGGGCTTAGCACCCGGGCCAGCGGCTGCGGAGGGTGTACTGGGTCCCCCAGCAGTGCCAGCCCACAGGCGCTGCGCTCAATTTCTCGCTGGGCCTTAGCTGCCTTCCCACGGGGCACTGCGGCTCCTGC
3:34976825:A:G:R:wC	ACTGGCCGCTTGACGTAATTAGTTATTATAGATGTAAATGGGACTAACTCACTAATCAAAAGATAAATATAAAATGATCCAATAAAATCAGATCCACAGACATATATTTAAAATAATAGTACAGAAAAGTTAAAATAAGAAAAAGTTGTGTCAGAAAAATATAACTACAAATTTTGGCTGAGCAGTTTTAATATGAAACTAAATAGATTTTAATGCACTGCGGCTCCTGC
3:49536129:T:TTTA:A:wC	ACTGGCCGCTTGACGTTAATATTTCTGCTTTTTATGTTTTCCAAAACCATTTAAAATAGGAACATGGTATTTTATTATTTTAATCTGGTTTCAAAATGAATATCCCATTTTCTTTATTATTATTATTATTATTAATTAATTTTTTTTTTTTGAGATAGGTTCTTGCTGTGTCACCCAGGCTGGAGTGCAGTGTTGTAATCTCACTGCAATCTCACCACTGCGGCTCCTGC
3:49536129:T:TTTA:R:wC	AACTGGCCGCTTGACGTTAATATTTCTGCTTTTTATGTTTTCCAAAACCATTTAAAATAGGAACATGGTATTTTATTATTTTAATCTGGTTTCAAAATGAATATCCCATTTTCTTTATTATTATTATTATTAATTAATTTTTTTTTTTTGAGATAGGTTCTTGCTGTGTCACCCAGGCTGGAGTGCAGTGTTGTAATCTCACTGCAATCTCACCACTGCGGCTCCTGCGA
3:49547561:T:C:A:wC	ACTGGCCGCTTGACGTGTTTAATACATTTCTTTATTATTTATTCTTTGTTAATACTTATTGTTTACTTAATATATTTTATTGAATGTATCTGACTGTATTCAAAATATTACTAACACATATCATTTCAGTTTGCAATCAATATTTTAAAAGTATTAATGAGGCATTTTACATTCATTTTTTATGAAGTTTTCAAAATCCAGTGTATATTTTATATCACTGCGGCTCCTGC
3:49547561:T:C:R:wC	ACTGGCCGCTTGACGTGTTTAATACATTTCTTTATTATTTATTCTTTGTTAATACTTATTGTTTACTTAATATATTTTATTGAATGTATCTGACTGTATTCAAAATATTACTAATACATATCATTTCAGTTTGCAATCAATATTTTAAAAGTATTAATGAGGCATTTTACATTCATTTTTTATGAAGTTTTCAAAATCCAGTGTATATTTTATATCACTGCGGCTCCTGC
3:71519210:A:T:A:wC	ACTGGCCGCTTGACGTATGAACTCTAAAAACTCACAGCCCTGGTGATCTCTCTCTCCTCTCGCTTTCCAACTGCCTCCTGATTTCAAAATATTGCAGATAAAATAAAATAAAATTTTAATAAAATAAAATTAATAAAAATAAAATATTCATAAAACATAAAAAAGGAATTTTGAGTCTCTAGCTCCTACTGTCCTTTGGAAAGAAGTTCTAAAGTCACTGCGGCTCCTGC
3:71519210:A:T:R:wC	ACTGGCCGCTTGACGTATGAACTCTAAAAACTCACAGCCCTGGTGATCTCTCTCTCCTCTCGCTTTCCAACTGCCTCCTGATTTCAAAATATTGCAGATAAAATAAAATAAAATATTAATAAAATAAAATTAATAAAAATAAAATATTCATAAAACATAAAAAAGGAATTTTGAGTCTCTAGCTCCTACTGTCCTTTGGAAAGAAGTTCTAAAGTCACTGCGGCTCCTGC
3:71523285:G:A:A:wC	ACTGGCCGCTTGACGATGAAAATAGTTACGTTAGGAAAAGAAAGTAGGATAAAAAGTTATAAGCACAAGATAATTGCAACTATATATTTATTTAAATTCCAAAAAAGACTAGAAAGAAATACACTTAGATGTTTTATTGTTTCACAATAGCACGAGAATTAGTGGCTTTTCTCTCTGTGGCTTAAGCATAGTATAATTGATCATGAAACAGTAAACACTGCGGCTCCTGC
3:71523285:G:A:R:wC	ACTGGCCGCTTGACGATGAAAATAGTTACGTTAGGAAAAGAAAGTAGGATAAAAAGTTATAAGCACAAGATAATTGCAACTATATATTTATTTAAATTCCAAAAAAGACTAGAAGGAAATACACTTAGATGTTTTATTGTTTCACAATAGCACGAGAATTAGTGGCTTTTCTCTCTGTGGCTTAAGCATAGTATAATTGATCATGAAACAGTAAACACTGCGGCTCCTGC
3:71525367:T:C:A:wC	ACTGGCCGCTTGACGCAACTAGATATGTCAGTAAATGGTCCACACAATGGAAATGACTGAAAGTGGTTTTCTCCCAATCAGGTTATAATCCATGAGGGAATCTTTATGGATGTGCTGTGTTTATAGTGGATGAAAGGAATTAATTTAGAAAGAAATCTATCTCATATTTTCTTTTTTAAATATAAATTCATCAAGTTCTTTTTTTTTTTTTTGTTCACTGCGGCTCCTGC
3:71525367:T:C:R:wC	ACTGGCCGCTTGACGCAACTAGATATGTCAGTAAATGGTCCACACAATGGAAATGACTGAAAGTGGTTTTCTCCCAATCAGGTTATAATCCATGAGGGAATCTTTATGGATGTGTTGTGTTTATAGTGGATGAAAGGAATTAATTTAGAAAGAAATCTATCTCATATTTTCTTTTTTAAATATAAATTCATCAAGTTCTTTTTTTTTTTTTTGTTCACTGCGGCTCCTGC
3:71531467:T:C:A:wC	ACTGGCCGCTTGACGTTGCACAGTAATCTTTATAGTTTTCCTTAAGCTTCTCACATTTTTATTAATGTCATAATTAGCAATATCATCTGAGAAGCCAGACTTGAAGTGCTAAGTCTATTTTTTGCTACAAATTAATATATAACACTATTAAAAATAATACATAACCTTTTTTTTTTTTTTTTTTTGAGACGGAGTCTTGCTCAGTCGCCCAGGCTCACTGCGGCTCCTGC
3:71531467:T:C:R:wC	ACTGGCCGCTTGACGTTGCACAGTAATCTTTATAGTTTTCCTTAAGCTTCTCACATTTTTATTAATGTCATAATTAGCAATATCATCTGAGAAGCCAGACTTGAAGTGCTAAGTTTATTTTTTGCTACAAATTAATATATAACACTATTAAAAATAATACATAACCTTTTTTTTTTTTTTTTTTTGAGACGGAGTCTTGCTCAGTCGCCCAGGCTCACTGCGGCTCCTGC
3:968848:NA:NA	ACTGGCCGCTTGACGTATCATATAAAGTACTTGTTTTTTGTCATATTTTGCTATGAAATTATTAATGCTGGTGGGCATGAATAAAATATGTCATTTGTATCTGAACTAGTAATATGAATCTTAGAGAAATGATGAGTTGCTGAAAAGATAATTGGAACGAGTGGAATAACTTAATTTATCATATTATGAAATTTATTTCTGGGCTTTTAATCTTTCACTGCGGCTCCTGC
4:103434137:A:T:A:wC	ACTGGCCGCTTGACGTATTTTTATGGATTTTTGAGGATTAATAGAATAAAAATCTAAAGTCATATTCAGATTCAAGAGAACTGGATCAGTTTCTCTGTATTTGAACAAAAGAATTCTAATCTCTAATTCATAATGCATGAGGTCTACTTCTTCCTCAGTCTGAAAATATGAATATTCCAAAATGGTACTCAAGGCAGAGGCTATATATCAAAATTCACTGCGGCTCCTGC
4:103434137:A:T:R:wC	ACTGGCCGCTTGACGTATTTTTATGGATTTTTGAGGATTAATAGAATAAAAATCTAAAGTCATATTCAGATTCAAGAGAACTGGATCAGTTTCTCTGTATTTGAACAAAAGAATACTAATCTCTAATTCATAATGCATGAGGTCTACTTCTTCCTCAGTCTGAAAATATGAATATTCCAAAATGGTACTCAAGGCAGAGGCTATATATCAAAATTCACTGCGGCTCCTGC
4:103437587:G:A:A:wC	ACTGGCCGCTTGACGTTTTTTTGAATATTTTTTCTGTCTTTTTTCTGTTTCTGGGATTCTATGTTACAAATACGTAAGACTGCTTAATATTGTCCTGTAGGTCACTGAAGCTGTATTCACTTCTTTCTACCTTTTTTTCTCTGTAATTCAGTTTGGGTAGTTTTTATTGACCTTTCTTCTAGTTTATTGGTACTTTCTTCTATAATGTTAAATATCACTGCGGCTCCTGC
4:103437587:G:A:R:wC	ACTGGCCGCTTGACGTTTTTTTGAATATTTTTTCTGTCTTTTTTCTGTTTCTGGGATTCTATGTTACAAATACGTAAGACTGCTTAATATTGTCCTGTAGGTCACTGAAGCTGTGTTCACTTCTTTCTACCTTTTTTTCTCTGTAATTCAGTTTGGGTAGTTTTTATTGACCTTTCTTCTAGTTTATTGGTACTTTCTTCTATAATGTTAAATATCACTGCGGCTCCTGC
4:103458178:A:G:A:wC	ACTGGCCGCTTGACGTAAAGTTGAATCAGGAAATACAGCGAAACCTCCCTTAATATGATGATGAGGTCATAATTATCCTTGTTTTATTCTTTGTATACAAATATGAATAAGTTAGCTTTATAAATCATAAAAAGTTAGAACTGGAGTAGACCTTAAAGATGGTCTGGTATAATCTTCCCTTTTGTACAAATGAAAAAATATGACACTTCTTAGGTCACTGCGGCTCCTGC
4:103458178:A:G:R:wC	ACTGGCCGCTTGACGTAAAGTTGAATCAGGAAATACAGCGAAACCTCCCTTAATATGATGATGAGGTCATAATTATCCTTGTTTTATTCTTTGTATACAAATATGAATAAGTTAACTTTATAAATCATAAAAAGTTAGAACTGGAGTAGACCTTAAAGATGGTCTGGTATAATCTTCCCTTTTGTACAAATGAAAAAATATGACACTTCTTAGGTCACTGCGGCTCCTGC
4:103471251:G:A:A:wC	ACTGGCCGCTTGACGTTATAAATTTGTGATTTTTCTATTTCTATCCTTCCTGTCACTTTTCCTGGTTTTTTTAAAAGAGCTTTCTTCATTCTTCTTTAAAAAAAATTAAAATTAACATCAGTATGAACTCGTGGATTCTTTTGTTATTCATTGTACTATAAGCCATTCCTGTCATTATTCATTTTGATTCTTAAATTGTCCTATTCTTGGCCAGTCACTGCGGCTCCTGC
4:103471251:G:A:R:wC	ACTGGCCGCTTGACGTTATAAATTTGTGATTTTTCTATTTCTATCCTTCCTGTCACTTTTCCTGGTTTTTTTAAAAGAGCTTTCTTCATTCTTCTTTAAAAAAAATTAAAATTAGCATCAGTATGAACTCGTGGATTCTTTTGTTATTCATTGTACTATAAGCCATTCCTGTCATTATTCATTTTGATTCTTAAATTGTCCTATTCTTGGCCAGTCACTGCGGCTCCTGC
4:103474768:T:C:A:wC	ACTGGCCGCTTGACGAATGAGAAACCTAGAATTTTTGTTTTGGACACACTTTGATCATATCTAATGTGTTCTACTTCCTCTAATTATTTTTATGTTATTAGGATTTTTAAAAAACCTCTTAGATTAAAATTTCTCAGTGTATCTTTGTTTGCGTGTCTTTTTTTCTCTCTCCACTTATGTAATTGAAGCATTTCTGACATATCCTCAGAACACACCACTGCGGCTCCTGC
4:103474768:T:C:R:wC	ACTGGCCGCTTGACGAATGAGAAACCTAGAATTTTTGTTTTGGACACACTTTGATCATATCTAATGTGTTCTACTTCCTCTAATTATTTTTATGTTATTAGGATTTTTAAAAAATCTCTTAGATTAAAATTTCTCAGTGTATCTTTGTTTGCGTGTCTTTTTTTCTCTCTCCACTTATGTAATTGAAGCATTTCTGACATATCCTCAGAACACACCACTGCGGCTCCTGC
4:103484615:T:C:A:wC	ACTGGCCGCTTGACGTATGGCATGCAAAAAAATATTTACCCTGGAAATAGAAGTGACCTAAATCAGTCGTTTATTCCAGCCACCTGCTTTTAGATAGTACTTAAAAAAAAAACTCTCAGGATGGTCATATTGTTTAAAGTTCTCTAGGTGGAAGAGTACTTTACAGTAATAAATTAATAAATAAGACAAGTTAATGCTTTTAAACTACTATTATTCACTGCGGCTCCTGC
4:103484615:T:C:R:wC	ACTGGCCGCTTGACGTATGGCATGCAAAAAAATATTTACCCTGGAAATAGAAGTGACCTAAATCAGTCGTTTATTCCAGCCACCTGCTTTTAGATAGTACTTAAAAAAAAAACTTTCAGGATGGTCATATTGTTTAAAGTTCTCTAGGTGGAAGAGTACTTTACAGTAATAAATTAATAAATAAGACAAGTTAATGCTTTTAAACTACTATTATTCACTGCGGCTCCTGC
4:103488986:T:A:A:wC	ACTGGCCGCTTGACGATAAAACAAGCAATTTTTAATGAATGAAGTTTTATAGAAGTAATTTCAATCCAAAAGAATTAAGCTTTTAAATAAGACATATTTATTGTGCTAAAAAACATGTATTTTCATCTTCCTAATACACTAAAATGGCACACAGAATAATAGTGTAGCACACAATACAAACTGATATGTGCAATCAATAATTCTAAAAATTGTTGCACTGCGGCTCCTGC
4:103488986:T:A:R:wC	ACTGGCCGCTTGACGATAAAACAAGCAATTTTTAATGAATGAAGTTTTATAGAAGTAATTTCAATCCAAAAGAATTAAGCTTTTAAATAAGACATATTTATTGTGCTAAAAAACTTGTATTTTCATCTTCCTAATACACTAAAATGGCACACAGAATAATAGTGTAGCACACAATACAAACTGATATGTGCAATCAATAATTCTAAAAATTGTTGCACTGCGGCTCCTGC
4:103502551:G:A:A:wC	ACTGGCCGCTTGACGGTAGTATAATATCTATTTACTACAGGGTGAGCATTTTCAAAGTAAGCAGATACCTAACTGAAAATATAAATAAGTAAAATAAATCAATAAAAGACATGTAGCTTTTAAAAAAATTATCATATGAGATTAAATTCTCTGAGGTATATAGTCAGAAAAAAATGGGATCAGATTTTAAAGTAAACACATATATACTTTATCCACACTGCGGCTCCTGC
4:103502551:G:A:R:wC	ACTGGCCGCTTGACGGTAGTATAATATCTATTTACTACAGGGTGAGCATTTTCAAAGTAAGCAGATACCTAACTGAAAATATAAATAAGTAAAATAAATCAATAAAAGACATGTGGCTTTTAAAAAAATTATCATATGAGATTAAATTCTCTGAGGTATATAGTCAGAAAAAAATGGGATCAGATTTTAAAGTAAACACATATATACTTTATCCACACTGCGGCTCCTGC
4:103552709:C:T:A:wC	ACTGGCCGCTTGACGTTTATAGAACGGTTAAATAAGCCACAGATGAAATATCAAGTTGTCAATGTAATTTATATAACTTTTATTTTTATATAATTTCACATGTACAGAAAAATATCCATATACCTTTACCCAAATAGCTACCACCAAGAAATCTCTGTTGTAACATTTCAATCGCCATTCCCTCTGAAATAATAACAAAGCACTTTATTTGAGTACACTGCGGCTCCTGC
4:103552709:C:T:R:wC	ACTGGCCGCTTGACGTTTATAGAACGGTTAAATAAGCCACAGATGAAATATCAAGTTGTCAATGTAATTTATATAACTTTTATTTTTATATAATTTCACATGTACAGAAAAATACCCATATACCTTTACCCAAATAGCTACCACCAAGAAATCTCTGTTGTAACATTTCAATCGCCATTCCCTCTGAAATAATAACAAAGCACTTTATTTGAGTACACTGCGGCTCCTGC
4:103554930:TG:T:A:wC	ACTGGCCGCTTGACGTTACCCACCTCAAGGTAATGAAGGCCTAACTCAGGAAAGAAAAAAATTTGGTTTTCAAAATCATAAGTTTAGAGACTGAAAATTCATCCAGTACATAGTGTTTTTTTTTTCTTTTTTGGAAAAAAATATATGTAAGACTGTCATTTTCTTCTGTTCTCTATTAGTTGTTACAGATAACTTGGATTTTATTATGTGACTACACTGCGGCTCCTGCG
4:103554930:TG:T:R:wC	ACTGGCCGCTTGACGTTACCCACCTCAAGGTAATGAAGGCCTAACTCAGGAAAGAAAAAAATTTGGTTTTCAAAATCATAAGTTTAGAGACTGAAAATTCATCCAGTACATAGTGGTTTTTTTTTTCTTTTTTGGAAAAAAATATATGTAAGACTGTCATTTTCTTCTGTTCTCTATTAGTTGTTACAGATAACTTGGATTTTATTATGTGACTACACTGCGGCTCCTGC
4:103554975:A:G:A:wC	ACTGGCCGCTTGACGAATTTGGTTTTCAAAATCATAAGTTTAGAGACTGAAAATTCATCCAGTACATAGTGGTTTTTTTTTTCTTTTTTGGAAAAAAATATATGTAAGACTGTCGTTTTCTTCTGTTCTCTATTAGTTGTTACAGATAACTTGGATTTTATTATGTGACTATAGAAAGAAGGTATGTTTTCAGTTGTTAGGCTCTTTCAAATAAACACTGCGGCTCCTGC
4:103554975:A:G:R:wC	ACTGGCCGCTTGACGAATTTGGTTTTCAAAATCATAAGTTTAGAGACTGAAAATTCATCCAGTACATAGTGGTTTTTTTTTTCTTTTTTGGAAAAAAATATATGTAAGACTGTCATTTTCTTCTGTTCTCTATTAGTTGTTACAGATAACTTGGATTTTATTATGTGACTATAGAAAGAAGGTATGTTTTCAGTTGTTAGGCTCTTTCAAATAAACACTGCGGCTCCTGC
4:103554992:A:G:A:wC	ACTGGCCGCTTGACGCATAAGTTTAGAGACTGAAAATTCATCCAGTACATAGTGGTTTTTTTTTTCTTTTTTGGAAAAAAATATATGTAAGACTGTCATTTTCTTCTGTTCTCTGTTAGTTGTTACAGATAACTTGGATTTTATTATGTGACTATAGAAAGAAGGTATGTTTTCAGTTGTTAGGCTCTTTCAAATAAAACACAAGAATTAGGTGTCACTGCGGCTCCTGC
4:103554992:A:G:R:wC	ACTGGCCGCTTGACGCATAAGTTTAGAGACTGAAAATTCATCCAGTACATAGTGGTTTTTTTTTTCTTTTTTGGAAAAAAATATATGTAAGACTGTCATTTTCTTCTGTTCTCTATTAGTTGTTACAGATAACTTGGATTTTATTATGTGACTATAGAAAGAAGGTATGTTTTCAGTTGTTAGGCTCTTTCAAATAAAACACAAGAATTAGGTGTCACTGCGGCTCCTGC
4:103555061:G:GC:A:wC	ACTGGCCGCTTGACGTGTAAGACTGTCATTTTCTTCTGTTCTCTATTAGTTGTTACAGATAACTTGGATTTTATTATGTGACTATAGAAAGAAGGTATGTTTTCAGTTGTTAGGCCTCTTTCAAATAAAACACAAGAATTAGGTGTTTTTATATGATTATTTCTAAATTAAATGTAGAAAATCCCTTTCTATGAAGTAAAAGTGTAAAACAAATTCACTGCGGCTCCTGC
4:103555061:G:GC:R:wC	ACTGGCCGCTTGACGTGTAAGACTGTCATTTTCTTCTGTTCTCTATTAGTTGTTACAGATAACTTGGATTTTATTATGTGACTATAGAAAGAAGGTATGTTTTCAGTTGTTAGGCTCTTTCAAATAAAACACAAGAATTAGGTGTTTTTATATGATTATTTCTAAATTAAATGTAGAAAATCCCTTTCTATGAAGTAAAAGTGTAAAACAAATTCACTGCGGCTCCTGCG
4:103555233:T:C:A:wC	ACTGGCCGCTTGACGTCTATGAAGTAAAAGTGTAAAACAAATTTAAAATTTTCTAAAAACAGAGAATGTAACTTTCTAGAAAGATATTTCCTGAGTGTCCAGAAGATAAGATAACAAAATTAAAAACATATATGTGTACATATATTTCCAACTGCTATGTGTAGGGGAGAAGGAAGGAAAGGTTTTCAACCTACTAGACAAATTCCAAATTCTCCCACTGCGGCTCCTGC
4:103555233:T:C:R:wC	ACTGGCCGCTTGACGTCTATGAAGTAAAAGTGTAAAACAAATTTAAAATTTTCTAAAAACAGAGAATGTAACTTTCTAGAAAGATATTTCCTGAGTGTCCAGAAGATAAGATAATAAAATTAAAAACATATATGTGTACATATATTTCCAACTGCTATGTGTAGGGGAGAAGGAAGGAAAGGTTTTCAACCTACTAGACAAATTCCAAATTCTCCCACTGCGGCTCCTGC
4:103555252:G:A:A:wC	ACTGGCCGCTTGACGAAACAAATTTAAAATTTTCTAAAAACAGAGAATGTAACTTTCTAGAAAGATATTTCCTGAGTGTCCAGAAGATAAGATAATAAAATTAAAAACATATATATGTACATATATTTCCAACTGCTATGTGTAGGGGAGAAGGAAGGAAAGGTTTTCAACCTACTAGACAAATTCCAAATTCTCCAGCTGCACAATTTTTATAACACTGCGGCTCCTGC
4:103555252:G:A:R:wC	ACTGGCCGCTTGACGAAACAAATTTAAAATTTTCTAAAAACAGAGAATGTAACTTTCTAGAAAGATATTTCCTGAGTGTCCAGAAGATAAGATAATAAAATTAAAAACATATATGTGTACATATATTTCCAACTGCTATGTGTAGGGGAGAAGGAAGGAAAGGTTTTCAACCTACTAGACAAATTCCAAATTCTCCAGCTGCACAATTTTTATAACACTGCGGCTCCTGC
4:103555253:T:C:R:wC	ACTGGCCGCTTGACGAACAAATTTAAAATTTTCTAAAAACAGAGAATGTAACTTTCTAGAAAGATATTTCCTGAGTGTCCAGAAGATAAGATAATAAAATTAAAAACATATATGTGTACATATATTTCCAACTGCTATGTGTAGGGGAGAAGGAAGGAAAGGTTTTCAACCTACTAGACAAATTCCAAATTCTCCAGCTGCACAATTTTTATAACCACTGCGGCTCCTGC
4:103572320:G:A:A:wC	ACTGGCCGCTTGACGCTAGTATTCGTTTGTCAAAACTTAATAGAATGCAATCAACACTGTTAAAACTGTCACAATTCTTAAATAGGAATAAAACACCTATTACACTATAATAGGAATACTATGAGAGTAGATGCTTTAGCACTTACACTGTTCACTTGTTTCTCAGTGATTACTAAATGAAACTGATATACATATGTTTAATTTTTATATAGTTGCACTGCGGCTCCTGC
4:103572320:G:A:R:wC	ACTGGCCGCTTGACGCTAGTATTCGTTTGTCAAAACTTAATAGAATGCAATCAACACTGTTAAAACTGTCACAATTCTTAAATAGGAATAAAACACCTATTACACTATAATAGGGATACTATGAGAGTAGATGCTTTAGCACTTACACTGTTCACTTGTTTCTCAGTGATTACTAAATGAAACTGATATACATATGTTTAATTTTTATATAGTTGCACTGCGGCTCCTGC
4:103572440:G:A:A:wC	ACTGGCCGCTTGACGTTAGCACTTACACTGTTCACTTGTTTCTCAGTGATTACTAAATGAAACTGATATACATATGTTTAATTTTTATATAGTTGAAGACACAAACCAAATAATATTACTTCTCTCCCCTAAAAAATCAATTTTTTATGGTTTAAGCCAGGCCCAAATTATAGGATCTTTATTTTATCCCCTAACTTACAGGATCTTTCTTTTGTCACTGCGGCTCCTGC
4:103572440:G:A:R:wC	ACTGGCCGCTTGACGTTAGCACTTACACTGTTCACTTGTTTCTCAGTGATTACTAAATGAAACTGATATACATATGTTTAATTTTTATATAGTTGAAGACACAAACCAAATAATGTTACTTCTCTCCCCTAAAAAATCAATTTTTTATGGTTTAAGCCAGGCCCAAATTATAGGATCTTTATTTTATCCCCTAACTTACAGGATCTTTCTTTTGTCACTGCGGCTCCTGC
4:103573082:C:T:A:wC	ACTGGCCGCTTGACGAATGCTAACTACTCCTATTATGTATTTAAAGGAGAGATTCACATTGACAATCATCTCGCACACTTTTTAGACACACATCCTTTATCAATAGTCTTCCTATGCTTCCTCCTCTTAATTTATTTTATTTATGTTTATTATTTTTAATTGACACAATAAGTGTACACATTTATGGGGTACCATGTTATAATTTGATACATGTACACTGCGGCTCCTGC
4:103573082:C:T:R:wC	ACTGGCCGCTTGACGAATGCTAACTACTCCTATTATGTATTTAAAGGAGAGATTCACATTGACAATCATCTCGCACACTTTTTAGACACACATCCTTTATCAATAGTCTTCCTACGCTTCCTCCTCTTAATTTATTTTATTTATGTTTATTATTTTTAATTGACACAATAAGTGTACACATTTATGGGGTACCATGTTATAATTTGATACATGTACACTGCGGCTCCTGC
4:103573122:TTTAA:T:A:wC	TAACTGGCCGCTTGACGATTGACAATCATCTCGCACACTTTTTAGACACACATCCTTTATCAATAGTCTTCCTACGCTTCCTCCTCTTAATTTATTTTATTTATGTTTATTATTTTTGACACAATAAGTGTACACATTTATGGGGTACCATGTTATAATTTGATACATGTATACAATGTATAAGGATCAAATCAGGCTAATAAGCAAATTCATCACTGCGGCTCCTGCGA
4:103573122:TTTAA:T:R:wC	ACTGGCCGCTTGACGATTGACAATCATCTCGCACACTTTTTAGACACACATCCTTTATCAATAGTCTTCCTACGCTTCCTCCTCTTAATTTATTTTATTTATGTTTATTATTTTTAATTGACACAATAAGTGTACACATTTATGGGGTACCATGTTATAATTTGATACATGTATACAATGTATAAGGATCAAATCAGGCTAATAAGCAAATTCATCACTGCGGCTCCTGC
4:103684014:A:ATTAAGAAATAC:A:wC	ACTGGCCGCTTGACGGGCAAAGGAATTTTTTCATAATTCCCAGAGATTTCATTAAGCCAAATCAGAGGAAAATTCATCCTTGATGATACATATGGATATATTCTGTTTATTAAGAAATACTTAAGAAATATAATTTTTAGAAAAACAATAATAGAAGATTCTCATTCCTCCTTTCATTCCAGGATGCAAGCATAACATCATTTAGGTTACTTCACCACTGCGGCTCCTGC
4:103684014:A:ATTAAGAAATAC:R:wC	GCCTAACTGGCCGCTTGACGGGCAAAGGAATTTTTTCATAATTCCCAGAGATTTCATTAAGCCAAATCAGAGGAAAATTCATCCTTGATGATACATATGGATATATTCTGTTTATTAAGAAATATAATTTTTAGAAAAACAATAATAGAAGATTCTCATTCCTCCTTTCATTCCAGGATGCAAGCATAACATCATTTAGGTTACTTCACCACTGCGGCTCCTGCGATCGC
4:103685175:T:A:A:wC	ACTGGCCGCTTGACGGTATATATACATATATACATACATATACAAATATATATTTTAAATATATATAATTTATATAATAATATAAATATATAAAAATATATAATATAATTATATAATATAATATAATTATATAATTAGGAATATAATATATTATATTCCTAAATAATGCATGGGTCAAAACAATAATAGATTTCCAATTTCTGGCCTGGCATGTACACTGCGGCTCCTGC
4:103685175:T:A:R:wC	ACTGGCCGCTTGACGGTATATATACATATATACATACATATACAAATATATATTTTAAATATATATAATTTATATAATAATATAAATATATAAAAATATATAATATAATTATATTATATAATATAATTATATAATTAGGAATATAATATATTATATTCCTAAATAATGCATGGGTCAAAACAATAATAGATTTCCAATTTCTGGCCTGGCATGTACACTGCGGCTCCTGC
4:103698833:A:ATTC:A:wC	ACTGGCCGCTTGACGCTCACAGTTATGATTCTGACAGTGAGTGTTAGGTAGGAAGGGAAATAATTGATCTTTATCAACATGAATATTGCTTCTCTGTTCAACTTATAAAAATATTCTTCTTTTTTAAAATTTATTTTTATTGAAGACTAGTTTATATACATTGAAATTCACACATCTTAAGTGTACAATTTGATGAGTTTTAGCAAATGTACATACACTGCGGCTCCTGC
4:103698833:A:ATTC:R:wC	AACTGGCCGCTTGACGCTCACAGTTATGATTCTGACAGTGAGTGTTAGGTAGGAAGGGAAATAATTGATCTTTATCAACATGAATATTGCTTCTCTGTTCAACTTATAAAAATATTCTTTTTTAAAATTTATTTTTATTGAAGACTAGTTTATATACATTGAAATTCACACATCTTAAGTGTACAATTTGATGAGTTTTAGCAAATGTACATACACTGCGGCTCCTGCGA
4:103699161:A:G:A:wC	ACTGGCCGCTTGACGAGAGGAAGATGTATGTCACGTCAAAGAATTATTTGCTAGTCCTAAGTCCTGAAATTTCTATTTTTTCCTAAACATTTTATGGTTTTATATTTTACATATGAGTTCATGAGTTAATTTTTGCATAAAGTATGCGTTTTAAGTTGAGCTTCTTTTTTTTGCTTACAAATGTCACTTTGACAAATTTTAAAACTGAGTTATCTCACTGCGGCTCCTGC
4:103699161:A:G:R:wC	ACTGGCCGCTTGACGAGAGGAAGATGTATGTCACGTCAAAGAATTATTTGCTAGTCCTAAGTCCTGAAATTTCTATTTTTTCCTAAACATTTTATGGTTTTATATTTTACATATAAGTTCATGAGTTAATTTTTGCATAAAGTATGCGTTTTAAGTTGAGCTTCTTTTTTTTGCTTACAAATGTCACTTTGACAAATTTTAAAACTGAGTTATCTCACTGCGGCTCCTGC
4:103699166:C:CATA:A:wC	ACTGGCCGCTTGACGGATGTATGTCACGTCAAAGAATTATTTGCTAGTCCTAAGTCCTGAAATTTCTATTTTTTCCTAAACATTTTATGGTTTTATATTTTACATATAAGTTCATAATGAGTTAATTTTTGCATAAAGTATGCGTTTTAAGTTGAGCTTCTTTTTTTTGCTTACAAATGTCACTTTGACAAATTTTAAAACTGAGTTATCTTTATCACTGCGGCTCCTGC
4:103699166:C:CATA:R:wC	AACTGGCCGCTTGACGGATGTATGTCACGTCAAAGAATTATTTGCTAGTCCTAAGTCCTGAAATTTCTATTTTTTCCTAAACATTTTATGGTTTTATATTTTACATATAAGTTCATGAGTTAATTTTTGCATAAAGTATGCGTTTTAAGTTGAGCTTCTTTTTTTTGCTTACAAATGTCACTTTGACAAATTTTAAAACTGAGTTATCTTTATCACTGCGGCTCCTGCGA
4:103702511:GTTAAC:G:A:wC	TAACTGGCCGCTTGACGCAACACATATTTAATATAATAATGAAATAGTTTTTTTATATTAAGGTTTCAAAGTCTATTGTGAATTTTATACTTACAGTATATCTCAATTTGAATGTTATCATTGGAAATACTTGATTTATATTAGATTTCATAAATTTTACAATAAAAAAGATTCACATTCCCAAGTTGTTCCAAAATATTGGGAGACAATTCCACTGCGGCTCCTGCGAT
4:103702511:GTTAAC:G:R:wC	ACTGGCCGCTTGACGCAACACATATTTAATATAATAATGAAATAGTTTTTTTATATTAAGGTTTCAAAGTCTATTGTGAATTTTATACTTACAGTATATCTCAATTTGAATGTTAACTTATCATTGGAAATACTTGATTTATATTAGATTTCATAAATTTTACAATAAAAAAGATTCACATTCCCAAGTTGTTCCAAAATATTGGGAGACAATTCCACTGCGGCTCCTGC
4:103704060:T:C:A:wC	ACTGGCCGCTTGACGTATTGGTTTGTATTACCAAAAGTTTAAATTTCAATATAAATCCTTGTACTTGTCTAAATAGGTCACGAGCTTTTGATTTTCTTGGAGTTTCAAATTTAGCTTGTTCACATGCACTGTGATATTGATAAGAAAGCATAAATCACACGGCTGTATTTTTCTCTTTGATTATGGAATATTTGTACAACTTTGTAATGTTTATACACTGCGGCTCCTGC
4:103704060:T:C:R:wC	ACTGGCCGCTTGACGTATTGGTTTGTATTACCAAAAGTTTAAATTTCAATATAAATCCTTGTACTTGTCTAAATAGGTCACGAGCTTTTGATTTTCTTGGAGTTTCAAATTTAGTTTGTTCACATGCACTGTGATATTGATAAGAAAGCATAAATCACACGGCTGTATTTTTCTCTTTGATTATGGAATATTTGTACAACTTTGTAATGTTTATACACTGCGGCTCCTGC
4:103705091:ATT:A:A:wC	AACTGGCCGCTTGACGAAATTTTGAATCAATTGATTTTTGATAGTTAAAAAGATACTGCATTCTACAGACACTTGTTTGATAATTTAATTGAAAATCTTTTACTTTTTAAAAATAGTTTTTAGCCATTTCTTCATAATTTTCTAACATTTCCATAAATGATATAATAGTTTATTTTACAATCTCTCCATCTAAAAAAATTGTTAGAGGGTGTGTCACTGCGGCTCCTGCG
4:103705091:ATT:A:R:wC	ACTGGCCGCTTGACGAAATTTTGAATCAATTGATTTTTGATAGTTAAAAAGATACTGCATTCTACAGACACTTGTTTGATAATTTAATTGAAAATCTTTTACTTTTTAAAAATATTGTTTTTAGCCATTTCTTCATAATTTTCTAACATTTCCATAAATGATATAATAGTTTATTTTACAATCTCTCCATCTAAAAAAATTGTTAGAGGGTGTGTCACTGCGGCTCCTGC
4:103709663:A:G:A:wC	ACTGGCCGCTTGACGTTATTTCACCCATAATGATAGAGAGGTAAGATTCTGGAATCTGATTATCTAGATTTAAATCCCAACCTCTACCATTAGATGAGTAACTTTGGGCAAATAGTAACCTCTTTTCCTCAGTTGCTTCATCTATAAAATAGAAATAATATAAGCATTTAAATAAGTACACAAGTTTGTTATCAGAATTAAGAGTTAATATTATGCACTGCGGCTCCTGC
4:103709663:A:G:R:wC	ACTGGCCGCTTGACGTTATTTCACCCATAATGATAGAGAGGTAAGATTCTGGAATCTGATTATCTAGATTTAAATCCCAACCTCTACCATTAGATGAGTAACTTTGGGCAAATAATAACCTCTTTTCCTCAGTTGCTTCATCTATAAAATAGAAATAATATAAGCATTTAAATAAGTACACAAGTTTGTTATCAGAATTAAGAGTTAATATTATGCACTGCGGCTCCTGC
4:103710930:G:A:A:wC	ACTGGCCGCTTGACGTTACAGCTATTCTATGGGGTAAAAAGTGATACATCATTGTGGTTTGGACTTGCATTTCTCTAATAACTAGTATGTTGAACATCTTTTCATTTACTTACTAGCCATCTGTTTATCTTATTTGGGAAAATGTTTAAATCTTTTGCCTGTTTTTAAATAGGGTCATCTTCTTGTTGAGTTTTAAAAATTCTTTATTCTGAATACACTGCGGCTCCTGC
4:103710930:G:A:R:wC	ACTGGCCGCTTGACGTTACAGCTATTCTATGGGGTAAAAAGTGATACATCATTGTGGTTTGGACTTGCATTTCTCTAATAACTAGTATGTTGAACATCTTTTCATTTACTTACTGGCCATCTGTTTATCTTATTTGGGAAAATGTTTAAATCTTTTGCCTGTTTTTAAATAGGGTCATCTTCTTGTTGAGTTTTAAAAATTCTTTATTCTGAATACACTGCGGCTCCTGC
4:103711052:T:C:A:wC	ACTGGCCGCTTGACGGAAAATGTTTAAATCTTTTGCCTGTTTTTAAATAGGGTCATCTTCTTGTTGAGTTTTAAAAATTCTTTATTCTGAATACTAGAGCCTAATCATAGATGACTTGAAAATTTGTGTCCATTCTGTAGGTTATCCTTTCATTTTTATAATGTCTTTTGACACACGTTTATAATCTTAATGAAGTCCAATTTATCTTTTTCCTTCACTGCGGCTCCTGC
4:103711052:T:C:R:wC	ACTGGCCGCTTGACGGAAAATGTTTAAATCTTTTGCCTGTTTTTAAATAGGGTCATCTTCTTGTTGAGTTTTAAAAATTCTTTATTCTGAATACTAGAGCCTAATCATAGATGATTTGAAAATTTGTGTCCATTCTGTAGGTTATCCTTTCATTTTTATAATGTCTTTTGACACACGTTTATAATCTTAATGAAGTCCAATTTATCTTTTTCCTTCACTGCGGCTCCTGC
4:103712337:A:T:A:wC	ACTGGCCGCTTGACGCCTAATTCTATGAGCGCTAAGTGGTTTTTATGATTTAGGATTTTCCATATACAAGATGTCACTTATTTAGTCTTCCTTTACAATTTGACTAATATTTTTTAAATATTGATATTTAATGTTTTGATTCTTGCAAATTGGTTGGCAACTCATGGTGCTACATTACCTTGTACTTTTTCTTGCTGGTTTTAAAATGTGAGCTACACTGCGGCTCCTGC
4:103712337:A:T:R:wC	ACTGGCCGCTTGACGCCTAATTCTATGAGCGCTAAGTGGTTTTTATGATTTAGGATTTTCCATATACAAGATGTCACTTATTTAGTCTTCCTTTACAATTTGACTAATATTTTTAAAATATTGATATTTAATGTTTTGATTCTTGCAAATTGGTTGGCAACTCATGGTGCTACATTACCTTGTACTTTTTCTTGCTGGTTTTAAAATGTGAGCTACACTGCGGCTCCTGC
4:103714494:T:G:A:wC	ACTGGCCGCTTGACGAGTAGTACGTAAAAATGTAAATTTCATAATATTTTTTACAATACAGAAAAGAGGGCTCTTAAAAAATCTCATTCATAAATAGCATACAGTTTGGGAAGAGCTAGATACTGATAATGGGACTTTAATGGAAGCATCCCAAGTAAAAGAACAATTGTCAGAAACATCTTGTATACCTGAATCATATAAAATTTTTCAAACCTCACTGCGGCTCCTGC
4:103714494:T:G:R:wC	ACTGGCCGCTTGACGAGTAGTACGTAAAAATGTAAATTTCATAATATTTTTTACAATACAGAAAAGAGGGCTCTTAAAAAATCTCATTCATAAATAGCATACAGTTTGGGAAGATCTAGATACTGATAATGGGACTTTAATGGAAGCATCCCAAGTAAAAGAACAATTGTCAGAAACATCTTGTATACCTGAATCATATAAAATTTTTCAAACCTCACTGCGGCTCCTGC
4:103719434:T:G:A:wC	ACTGGCCGCTTGACGAAGACTACTAACATTGATAAATACTATCAGCTTCCCCCTGGATTATACTCATGCCATAGACTACTTACAACAACAAAAAACAGTGATAACCTTAAGAAAGGAATATATATATATATATATGCACAGGAGAATTTTTATATTGTTTAAATATTAACTAGCTTTATTTCAAACCAAGAACCAAATATGGTCCAACAACTTTCCACTGCGGCTCCTGC
4:103719434:T:G:R:wC	ACTGGCCGCTTGACGAAGACTACTAACATTGATAAATACTATCAGCTTCCCCCTGGATTATACTCATGCCATAGACTACTTACAACAACAAAAAACAGTGATAACCTTAAGAAATGAATATATATATATATATATGCACAGGAGAATTTTTATATTGTTTAAATATTAACTAGCTTTATTTCAAACCAAGAACCAAATATGGTCCAACAACTTTCCACTGCGGCTCCTGC
4:103719534:C:T:A:wC	ACTGGCCGCTTGACGGAATATATATATATATATATGCACAGGAGAATTTTTATATTGTTTAAATATTAACTAGCTTTATTTCAAACCAAGAACCAAATATGGTCCAACAACTTTTCTAAACTTTTTAAAAAGTTCTTTCTACCAATTCATTGTCATCTCCTAAGGATACTCTCTCAAAAAGCCAGCACTTTAAAACAAAGGCTTTATTTAGCATACACTGCGGCTCCTGC
4:103719534:C:T:R:wC	ACTGGCCGCTTGACGGAATATATATATATATATATGCACAGGAGAATTTTTATATTGTTTAAATATTAACTAGCTTTATTTCAAACCAAGAACCAAATATGGTCCAACAACTTTCCTAAACTTTTTAAAAAGTTCTTTCTACCAATTCATTGTCATCTCCTAAGGATACTCTCTCAAAAAGCCAGCACTTTAAAACAAAGGCTTTATTTAGCATACACTGCGGCTCCTGC
4:103722487:G:A:A:wC	ACTGGCCGCTTGACGTCATTAGGCAAATAATGCCTACTCACCACAATTTGAATTTTAACAACTTCTCACAAAGTATCTTTAATCAACACCACTAAAAGAACAAAAATTATAAAAATAACTTTATTGCTTCCCCATCTCTTACCAAAAAGCTGCCATAATAAAAATACTCAGATAAGTAGATCTAAGAATGAAGCTTTATTAGACAATGAGAACAGCACTGCGGCTCCTGC
4:103723993:T:C:A:wC	ACTGGCCGCTTGACGTCACCTATTTACACTGCAATAAATAATCTATTCCATGAAAATTCAGTCTATAGTAATAGAAAAAAACTTAAAACTTATACAGTAATAAACCCTAATTTACCTAGTCATTTTACACGTCACCAAAATGTTTTTTTAAAAAGTTATCCAGAAACGCAAGTATTCTAGATCTCAATTCTCAAAAGTACAACACAGCAATAAAGCACTGCGGCTCCTGC
4:103723993:T:C:R:wC	ACTGGCCGCTTGACGTCACCTATTTACACTGCAATAAATAATCTATTCCATGAAAATTCAGTCTATAGTAATAGAAAAAAACTTAAAACTTATACAGTAATAAACCCTAATTTATCTAGTCATTTTACACGTCACCAAAATGTTTTTTTAAAAAGTTATCCAGAAACGCAAGTATTCTAGATCTCAATTCTCAAAAGTACAACACAGCAATAAAGCACTGCGGCTCCTGC
4:103737028:A:C:A:wC	ACTGGCCGCTTGACGGAGATAAAATCAGCCCAATACACTTACCTACTTTAAATTCAATATAGAAAAATGACCTAAGTATTTTAACAATCAAAACAAAGGTCTTTTTTAAAGATACAAATGCTGTTCTTATTTCACCACTTTCTTTCTTGCCATTTAAATAGTATCTAATATTACTATTTAAAGTACCACTTAGTACCCAATAGTAACAAAACCATCACTGCGGCTCCTGC
4:103737028:A:C:R:wC	ACTGGCCGCTTGACGGAGATAAAATCAGCCCAATACACTTACCTACTTTAAATTCAATATAGAAAAATGACCTAAGTATTTTAACAATCAAAACAAAGGTCTTTTTTAAAGATAAAAATGCTGTTCTTATTTCACCACTTTCTTTCTTGCCATTTAAATAGTATCTAATATTACTATTTAAAGTACCACTTAGTACCCAATAGTAACAAAACCATCACTGCGGCTCCTGC
4:103737051:C:T:A:wC	ACTGGCCGCTTGACGTTACCTACTTTAAATTCAATATAGAAAAATGACCTAAGTATTTTAACAATCAAAACAAAGGTCTTTTTTAAAGATAAAAATGCTGTTCTTATTTCACCATTTTCTTTCTTGCCATTTAAATAGTATCTAATATTACTATTTAAAGTACCACTTAGTACCCAATAGTAACAAAACCATGCACAAGCACTTACCTTTGAGCTCACTGCGGCTCCTGC
4:103737051:C:T:R:wC	ACTGGCCGCTTGACGTTACCTACTTTAAATTCAATATAGAAAAATGACCTAAGTATTTTAACAATCAAAACAAAGGTCTTTTTTAAAGATAAAAATGCTGTTCTTATTTCACCACTTTCTTTCTTGCCATTTAAATAGTATCTAATATTACTATTTAAAGTACCACTTAGTACCCAATAGTAACAAAACCATGCACAAGCACTTACCTTTGAGCTCACTGCGGCTCCTGC
4:103742413:T:C:A:wC	ACTGGCCGCTTGACGTCAAGACCACAACATTTCCAAGAATGGAGAGTTTTATTTCATTAATTTCAAAATACTGGTTTTGGCAAGGGGAATTAAGTCATTATAATAAAAGACAAACCACATTGTAATAATACTAGTACAAAAAATACAGTATAGAAAATTTATTTTAAATACCTCCCCTACTAGATCTAATATTCTTGAAAGGTAAATTACAAAGTCACTGCGGCTCCTGC
4:103742413:T:C:R:wC	ACTGGCCGCTTGACGTCAAGACCACAACATTTCCAAGAATGGAGAGTTTTATTTCATTAATTTCAAAATACTGGTTTTGGCAAGGGGAATTAAGTCATTATAATAAAAGACAAATCACATTGTAATAATACTAGTACAAAAAATACAGTATAGAAAATTTATTTTAAATACCTCCCCTACTAGATCTAATATTCTTGAAAGGTAAATTACAAAGTCACTGCGGCTCCTGC
4:103744958:A:C:R:wC	ACTGGCCGCTTGACGACCATATTACAGCTCGTTCAAATAAAGAATACAGGAAAAAAGTTGATTGGTCTAACAGTCAAAAAACTTACTCCAAGAACACAGCTGAAGCAAAGTATAAATTCAAAAGCTCGATCAAATGGACTAAAGGTTAAAACTATTCCAATAATCATTTCAGTAAAATATTAACGAGGAATACAGATATATCATAATACTTGAAACACTGCGGCTCCTGC
4:103756934:C:CAT:A:wC	ACTGGCCGCTTGACGAGACCACAGCTACATTGTTATGTTTTTAACAGCTTTATTGAAATATAATTGACATACAATAAATTATACATACCTAAATAAACAGTTTGATAAGCTAACATATATATATATACCCATGAAGCTCACCAAAATCAAGATAATGAACTTCACCACAAGTTTCCTTATGCTCTTTTATAAATCCTTTCTCTTGTTCTTCCCCCCACTGCGGCTCCTGC
4:103756934:C:CAT:R:wC	AACTGGCCGCTTGACGAGACCACAGCTACATTGTTATGTTTTTAACAGCTTTATTGAAATATAATTGACATACAATAAATTATACATACCTAAATAAACAGTTTGATAAGCTAACATATATATATACCCATGAAGCTCACCAAAATCAAGATAATGAACTTCACCACAAGTTTCCTTATGCTCTTTTATAAATCCTTTCTCTTGTTCTTCCCCCCACTGCGGCTCCTGCG
4:103778434:A:G:A:wC	ACTGGCCGCTTGACGCCCTGTTCTTCTGTAAATTTAAAGCTATTCTTTAAAAAGTCTTTGAAAAAACTTCATTTAGAAAAACTATTCTTAAAGCTTTGTATAGAATATTTTAAAGTTGGAGGCTAGAGGTCACATATCTGGTAGACTGTTGCTATGGCCCAAACATAAAATAATAAAGGACTATACTATGGTAGCAAATAAAATTACTTTGAATACACTGCGGCTCCTGC
4:103778434:A:G:R:wC	ACTGGCCGCTTGACGCCCTGTTCTTCTGTAAATTTAAAGCTATTCTTTAAAAAGTCTTTGAAAAAACTTCATTTAGAAAAACTATTCTTAAAGCTTTGTATAGAATATTTTAAAATTGGAGGCTAGAGGTCACATATCTGGTAGACTGTTGCTATGGCCCAAACATAAAATAATAAAGGACTATACTATGGTAGCAAATAAAATTACTTTGAATACACTGCGGCTCCTGC
4:103779972:A:G:A:wC	ACTGGCCGCTTGACGTATATTGTATATAATACAATTAGTTTGGGGATACATTCTAATCATTTATGATAATAACAACTTAGATCTCATACAAAAACTCGACACTTTAACTCATCTGTCCTCTCCCACATTGTTATCGATGTCAAAATTTACATTTTTATATTGTGCATCAATTAACAAATTACTGTAGCTATAGTTATTTTTAATACTTTTAACTCCACTGCGGCTCCTGC
4:103779972:A:G:R:wC	ACTGGCCGCTTGACGTATATTGTATATAATACAATTAGTTTGGGGATACATTCTAATCATTTATGATAATAACAACTTAGATCTCATACAAAAACTCGACACTTTAACTCATCTATCCTCTCCCACATTGTTATCGATGTCAAAATTTACATTTTTATATTGTGCATCAATTAACAAATTACTGTAGCTATAGTTATTTTTAATACTTTTAACTCCACTGCGGCTCCTGC
4:103783500:T:A:A:wC	ACTGGCCGCTTGACGGGAAGTAAGAACACCAAACACCAAAATCAAAATGTTCTAATAAAAAAAGTTTATCTCTTTAAAATGTTGAATAGACAGATTTAATAATAATTCTTTTTTAAAAAAAATTGATTAGTTTCTCATATGATAATCATTATTTTAACCCCAACCTATAGTCCACTGTAAGTATCCTTTTAATTTGTTAAAGCATATTAGTTGTTCACTGCGGCTCCTGC
4:103783500:T:A:R:wC	ACTGGCCGCTTGACGGGAAGTAAGAACACCAAACACCAAAATCAAAATGTTCTAATAAAAAAAGTTTATCTCTTTAAAATGTTGAATAGACAGATTTAATAATAATTCTTTTTTTAAAAAAATTGATTAGTTTCTCATATGATAATCATTATTTTAACCCCAACCTATAGTCCACTGTAAGTATCCTTTTAATTTGTTAAAGCATATTAGTTGTTCACTGCGGCTCCTGC
4:103790186:G:T:A:wC	ACTGGCCGCTTGACGCCGGCAGGTCACCTCTCCTCCCAGGGCCCGCCGCCCCGCCCGCCGCCCAGGCCGAGGCCGCCAGTGCCCGCCGGCCGCTTCCGCTCCCGGCGCAGGCGCTGCAGCTTGGCCAGAGCGGAGGGGGCTCGGGAGAGGAGTGGACGCCGCTGGCCAGGATGGTGCTGGAGAGCGTGGCCCGTATCGTGAAGGTGCAGCTCCCTCACTGCGGCTCCTGC
4:103790186:G:T:R:wC	ACTGGCCGCTTGACGCCGGCAGGTCACCTCTCCTCCCAGGGCCCGCCGCCCCGCCCGCCGCCCAGGCCGAGGCCGCCAGTGCCCGCCGGCCGCTTCCGCTCCCGGCGCAGGCGCGGCAGCTTGGCCAGAGCGGAGGGGGCTCGGGAGAGGAGTGGACGCCGCTGGCCAGGATGGTGCTGGAGAGCGTGGCCCGTATCGTGAAGGTGCAGCTCCCTCACTGCGGCTCCTGC
4:103793659:T:C:A:wC	ACTGGCCGCTTGACGATGCATTGAAAATATTTTATCTTTTCTACAGTTAAGAAATAGAAATAATTTCTGTGTTTAGCTACATATGATAAATGAGAAAATATGTTATAAAATAACCAGCAACCAAGCTGCCAGTATTATTTTTATGGTATCATAAGATGATATGGCTATATTATATGTAGATGTTTGAAAATTTGAAATGGAAAAATTCTGTTCTACACTGCGGCTCCTGC
4:103793659:T:C:R:wC	ACTGGCCGCTTGACGATGCATTGAAAATATTTTATCTTTTCTACAGTTAAGAAATAGAAATAATTTCTGTGTTTAGCTACATATGATAAATGAGAAAATATGTTATAAAATAACTAGCAACCAAGCTGCCAGTATTATTTTTATGGTATCATAAGATGATATGGCTATATTATATGTAGATGTTTGAAAATTTGAAATGGAAAAATTCTGTTCTACACTGCGGCTCCTGC
4:103802314:T:C:A:wC	ACTGGCCGCTTGACGCTAAAATATCTGTAATAGCTGAACATATATCAAACAGATCTATAGAGACTAGCACATGTAAAATTTTTTTTAAGTTTCTTGTTTGATTCTTCTGTATTTCATCTTTCTTCATATAAAATCAGCCTTAATTGACAGAGAAATATTCTATGTACTCATTCATATGTGGGAACTAAAAAAGTTGATCTCATGGAGATAGTCAACACTGCGGCTCCTGC
4:103802314:T:C:R:wC	ACTGGCCGCTTGACGCTAAAATATCTGTAATAGCTGAACATATATCAAACAGATCTATAGAGACTAGCACATGTAAAATTTTTTTTAAGTTTCTTGTTTGATTCTTCTGTATTTTATCTTTCTTCATATAAAATCAGCCTTAATTGACAGAGAAATATTCTATGTACTCATTCATATGTGGGAACTAAAAAAGTTGATCTCATGGAGATAGTCAACACTGCGGCTCCTGC
4:103802579:A:G:R:wC	ACTGGCCGCTTGACGACTATAGTACGGTTATATAGAAAAAGTTCTAGTATTCAATAGCATAATAGGGTGACTATTGTTATCAGTAATTTTAGTGTATATTTCAAAATAGGAGAGAAAATTTGGAATGTTCTCAATATAAATAAATGATAAATGAGGTGACGAATATCCCAGTTACACTGAGTTGATCATTGCACATCATATGCATGTATGCATGTCACTGCGGCTCCTGC
4:103813881:C:T:A:wC	ACTGGCCGCTTGACGGTGATACTGTTTTCTTAGAACACTGTTGTCAGATAGATCAGCCATAATGTTAACACATTTCTGATCTCTATTATAAGGCTGTAATTTTCCAAAATAATATAGAAAAGGAGAAAAGGGTAGTACATTTCATAATTAGAGATAACCCTGTACTAGTGAGAAAATAAAAATGTCAAGTTTATTAAATTTTCAGATTTCCTGTACACTGCGGCTCCTGC
4:103813881:C:T:R:wC	ACTGGCCGCTTGACGGTGATACTGTTTTCTTAGAACACTGTTGTCAGATAGATCAGCCATAATGTTAACACATTTCTGATCTCTATTATAAGGCTGTAATTTTCCAAAATAATACAGAAAAGGAGAAAAGGGTAGTACATTTCATAATTAGAGATAACCCTGTACTAGTGAGAAAATAAAAATGTCAAGTTTATTAAATTTTCAGATTTCCTGTACACTGCGGCTCCTGC
4:103815289:A:G:A:wC	ACTGGCCGCTTGACGTGTATTTCAGGAATTCATGGGTATTTCAATATCAGTTAAGTATATTAACACAATTACATAAATGACATCAAAGAAGAGAAAAATGTGATTATATCAATAGATGCTGAGAGGGCTATTGTTAAGATTAAACATCCACTCCTAATGAAGATTCTTGAGTAAAATAGAAATTGAAGGAAAGTGTCTAAACATAACCGTTATTTCACTGCGGCTCCTGC
4:103815289:A:G:R:wC	ACTGGCCGCTTGACGTGTATTTCAGGAATTCATGGGTATTTCAATATCAGTTAAGTATATTAACACAATTACATAAATGACATCAAAGAAGAGAAAAATGTGATTATATCAATAAATGCTGAGAGGGCTATTGTTAAGATTAAACATCCACTCCTAATGAAGATTCTTGAGTAAAATAGAAATTGAAGGAAAGTGTCTAAACATAACCGTTATTTCACTGCGGCTCCTGC
4:103821891:T:C:A:wC	ACTGGCCGCTTGACGTAGTTAACCCATTTAAAGTTGATGTGTTTTATTCCTTTTCTTTCTTTTTGTGGTGATCTTTTTAACTGAATTACTGGACATCATGGGAGTTCTACTCCTCCTATTTGGAAACTTAGGCTATCTTACCAAGTTCAATATTCAAAGTTTTTCTTTCTGCCATTAAGTTTGTTTAATTTTATATTAAGCTCAGTTTGTATTATCACTGCGGCTCCTGC
4:103821891:T:C:R:wC	ACTGGCCGCTTGACGTAGTTAACCCATTTAAAGTTGATGTGTTTTATTCCTTTTCTTTCTTTTTGTGGTGATCTTTTTAACTGAATTACTGGACATCATGGGAGTTCTACTCCTTCTATTTGGAAACTTAGGCTATCTTACCAAGTTCAATATTCAAAGTTTTTCTTTCTGCCATTAAGTTTGTTTAATTTTATATTAAGCTCAGTTTGTATTATCACTGCGGCTCCTGC
4:103823731:T:G:A:wC	ACTGGCCGCTTGACGAAAGAATCTTACAGTTTAGAAGAGGATTTGAACATAAAAGAACTTCCAACAGAAAAAACAAAAAACAAAAACCAAACCCATTGACTTTTAAGAGATGATGATGATAATGGTGAAACTAGAAATAATATTTATATAGTTATATGGCATTCATCATATGGCAGGTATCATTCTTAAAGCTTTCCATTTATCAATTCATTTAACACTGCGGCTCCTGC
4:103823731:T:G:R:wC	ACTGGCCGCTTGACGAAAGAATCTTACAGTTTAGAAGAGGATTTGAACATAAAAGAACTTCCAACAGAAAAAACAAAAAACAAAAACCAAACCCATTGACTTTTAAGAGATGATTATGATAATGGTGAAACTAGAAATAATATTTATATAGTTATATGGCATTCATCATATGGCAGGTATCATTCTTAAAGCTTTCCATTTATCAATTCATTTAACACTGCGGCTCCTGC
4:103825627:C:CAT:A:wC	ACTGGCCGCTTGACGTTTTAAAATCATAACATTTAGCTTTGTTATATTCAGCAAAATATAAAAACTCCAATTTTCAGATATATTCTTATTATATATTTTAGGAAAATAAAAAACATATTTTCATAAACTTAGGAAGTACTTATTGAAAGAATACTTTTTAATTTCAAAAGAATTGCTTTTAAAACTGAGATTTAAAAAGGTTACATTGGCTGGGCCACTGCGGCTCCTGC
4:103825627:C:CAT:R:wC	AACTGGCCGCTTGACGTTTTAAAATCATAACATTTAGCTTTGTTATATTCAGCAAAATATAAAAACTCCAATTTTCAGATATATTCTTATTATATATTTTAGGAAAATAAAAAACATTTTCATAAACTTAGGAAGTACTTATTGAAAGAATACTTTTTAATTTCAAAAGAATTGCTTTTAAAACTGAGATTTAAAAAGGTTACATTGGCTGGGCCACTGCGGCTCCTGCG
4:103826635:T:C:A:wC	ACTGGCCGCTTGACGAATAGTTATGATCAATCAAACATTTAAAAAGTAAGGATAATAGCTCATATTTTGTGACTAGAGTAACATTTTTCATTTTAAATTTTAAAAGCATCAAAACGAAAGCATTAAGCAACAGGCTTAATATGTTCTTACCTGTACTGTAGCTTTGGGCATCCATGCTAAAGCAATAAATATTTTCTCCTTAAAACTAAAACCAGCACTGCGGCTCCTGC
4:103826635:T:C:R:wC	ACTGGCCGCTTGACGAATAGTTATGATCAATCAAACATTTAAAAAGTAAGGATAATAGCTCATATTTTGTGACTAGAGTAACATTTTTCATTTTAAATTTTAAAAGCATCAAAATGAAAGCATTAAGCAACAGGCTTAATATGTTCTTACCTGTACTGTAGCTTTGGGCATCCATGCTAAAGCAATAAATATTTTCTCCTTAAAACTAAAACCAGCACTGCGGCTCCTGC
4:103828969:C:G:A:wC	ACTGGCCGCTTGACGTTTGATGTCTCTTCCTTGAGGCATAAACTATCTTCATAACTATTTCCCTTATGACTGTGTTTTCTGATCCCCACTTATTATAGTTTAAAAAAAGAAAAAGAAAGAAAAACAATGTTACTATTCTTTACAGCATAATTATCCTATTTGTTACTTTTAATCTTTAAAACTTGTTTTAGTTCTGTTTCTTTTACCATTTAAAACACTGCGGCTCCTGC
4:103828969:C:G:R:wC	ACTGGCCGCTTGACGTTTGATGTCTCTTCCTTGAGGCATAAACTATCTTCATAACTATTTCCCTTATGACTGTGTTTTCTGATCCCCACTTATTATAGTTTAAAAAAAGAAAAACAAAGAAAAACAATGTTACTATTCTTTACAGCATAATTATCCTATTTGTTACTTTTAATCTTTAAAACTTGTTTTAGTTCTGTTTCTTTTACCATTTAAAACACTGCGGCTCCTGC
4:103846798:C:G:A:wC	ACTGGCCGCTTGACGAAAGTATAATAACAAAAAAAACTATGACACTGTCCTATATACCATATCTGTACAAAAATTATAAATTTTAGATAGCCATCCAGAGATACTTCTCTACTTGTTGGAAAAAATATCAACATTGAAAACATCAAAAAAATTAAACACTTCTTCTTTTGTCCAAAAAAAAAAAGAAAGAAAAAAGGGAATCCTCCCTAACTCATCACTGCGGCTCCTGC
4:103846798:C:G:R:wC	ACTGGCCGCTTGACGAAAGTATAATAACAAAAAAAACTATGACACTGTCCTATATACCATATCTGTACAAAAATTATAAATTTTAGATAGCCATCCAGAGATACTTCTCTACTTCTTGGAAAAAATATCAACATTGAAAACATCAAAAAAATTAAACACTTCTTCTTTTGTCCAAAAAAAAAAAGAAAGAAAAAAGGGAATCCTCCCTAACTCATCACTGCGGCTCCTGC
4:103852578:C:T:A:wC	ACTGGCCGCTTGACGAGGGAAAGGAAGAAGGGAAGAAGGGAAGGGAAGGGAATATGGGTGGATTTATATCAAAAGGTTCAGAAGGAAATGATTCTTTTCTTCTGGATGTGACTATTGCAGATTTTTTTAACTTTTCCTCTTTTTCTTATTTATTTATATTTTCTGATTTTAAGAGAAACTATAAAACTATATATATTACTTTTCAACTTAAAAATCACTGCGGCTCCTGC
4:103852578:C:T:R:wC	ACTGGCCGCTTGACGAGGGAAAGGAAGAAGGGAAGAAGGGAAGGGAAGGGAATATGGGTGGATTTATATCAAAAGGTTCAGAAGGAAATGATTCTTTTCTTCTGGATGTGACTACTGCAGATTTTTTTAACTTTTCCTCTTTTTCTTATTTATTTATATTTTCTGATTTTAAGAGAAACTATAAAACTATATATATTACTTTTCAACTTAAAAATCACTGCGGCTCCTGC
4:103856128:T:C:R:wC	ACTGGCCGCTTGACGACATTCAATTATATTAAAGTAGTACTTCAAAAGCAACTTCAAAAGTACTACAATAAAGTACTACTTCAAAAGCAATTCTGCTCTTTCTCCCCCTTTTTTTCTTTTTCATTTTCAAAGTCAAGTGAATGGTGTTGTGTATTGGCAATTCTGTCTGTTGAAAATAACAAAATACACTTCTTAGAGAGAAAAAAAATCATCACCACTGCGGCTCCTGC
4:103877991:T:C:A:wC	ACTGGCCGCTTGACGACAAATAAAAACCAAATCCAGATTTGCTATAATGTGTAATTAAAGTGTTTAGTTTTCAATTAAAAATTATCAGACATGTAAGGAAACAGGAAAATATGGCTCATACTCTGGAAAAAAAGCAGTGAATAGAAACTCTCAATTCAGATACTGGATTTAGAAAGAAAGTTTTCAAAGTATATATTATAAATATGTTCAAATTACACTGCGGCTCCTGC
4:103877991:T:C:R:wC	ACTGGCCGCTTGACGACAAATAAAAACCAAATCCAGATTTGCTATAATGTGTAATTAAAGTGTTTAGTTTTCAATTAAAAATTATCAGACATGTAAGGAAACAGGAAAATATGGTTCATACTCTGGAAAAAAAGCAGTGAATAGAAACTCTCAATTCAGATACTGGATTTAGAAAGAAAGTTTTCAAAGTATATATTATAAATATGTTCAAATTACACTGCGGCTCCTGC
4:103878167:C:T:A:wC	ACTGGCCGCTTGACGTATATTATAAATATGTTCAAATTAAAAATATGATAATGTGCTGTCTAATAGAGAACATGAATAAGGAGACAGAATATATTTAAAAATAGAATCTAGAATTGAAAAGTACAACAGTTAAAGTGAAAAAATCACTAGCGAGGTTCAGTAGCATATTTGACCTTGTGAAAGAAAGTATCAGTGAACTTGAAGATAGACCAATACACTGCGGCTCCTGC
4:103878167:C:T:R:wC	ACTGGCCGCTTGACGTATATTATAAATATGTTCAAATTAAAAATATGATAATGTGCTGTCTAATAGAGAACATGAATAAGGAGACAGAATATATTTAAAAATAGAATCTAGAATCGAAAAGTACAACAGTTAAAGTGAAAAAATCACTAGCGAGGTTCAGTAGCATATTTGACCTTGTGAAAGAAAGTATCAGTGAACTTGAAGATAGACCAATACACTGCGGCTCCTGC
4:103880451:T:C:A:wC	ACTGGCCGCTTGACGATGTAAAAGGATAGGAGATTAGGAGACATACATATATATATACACACACACACACACACACACATACGCAAATGGTAATTATGGGGAAAGAAGAAAACACAAGTGTAATTACTATATATATGTAATTTTTTTAACCTGTAAGTCAGTTTTATTATCTGTAAAATGGGGATAAAAAAATTATCTCCTGCCAACATAAATAGCACTGCGGCTCCTGC
4:103880451:T:C:R:wC	ACTGGCCGCTTGACGATGTAAAAGGATAGGAGATTAGGAGACATACATATATATATACACACACACACACACACACACATACGCAAATGGTAATTATGGGGAAAGAAGAAAACATAAGTGTAATTACTATATATATGTAATTTTTTTAACCTGTAAGTCAGTTTTATTATCTGTAAAATGGGGATAAAAAAATTATCTCCTGCCAACATAAATAGCACTGCGGCTCCTGC
4:103881079:G:A:A:wC	ACTGGCCGCTTGACGAAAAAGTAAATATCAGTCTACATCAAATAGGAAATTAAAAACAAAAACAATTGGGTATTAATCTACTAAGCTTAGTCCCTAGGTGACAAAATAATCTGTACAACAAATCCACATGACACAAGTTTACCTATGTTACAAACCTGAACATGCACCCCTGAACCCAAAATAAAAGTTTTTTTTTTTAAAAGAAAAACAAAACACACTGCGGCTCCTGC
4:103881079:G:A:R:wC	ACTGGCCGCTTGACGAAAAAGTAAATATCAGTCTACATCAAATAGGAAATTAAAAACAAAAACAATTGGGTATTAATCTACTAAGCTTAGTCCCTAGGTGACAAAATAATCTGTGCAACAAATCCACATGACACAAGTTTACCTATGTTACAAACCTGAACATGCACCCCTGAACCCAAAATAAAAGTTTTTTTTTTTAAAAGAAAAACAAAACACACTGCGGCTCCTGC
4:103881360:T:TTA:A:wC	ACTGGCCGCTTGACGTTAAAACTCACCAGAAAACATATATGCACTGGGATATCTTTTTGGACATTAAAGAAATGTGAAAAATCACACATATATTCCTAATGAACTTGACTATATTATATATATATATGTTTATTTAGAAGTATTAAATTGAATTAAGTATTAAATTTATTTTTTAATAAGTGGTATAAAGGAAGGATGTTCTGATTAAGAAGGATCACTGCGGCTCCTGC
4:103881360:T:TTA:R:wC	AACTGGCCGCTTGACGTTAAAACTCACCAGAAAACATATATGCACTGGGATATCTTTTTGGACATTAAAGAAATGTGAAAAATCACACATATATTCCTAATGAACTTGACTATATTATATATATATGTTTATTTAGAAGTATTAAATTGAATTAAGTATTAAATTTATTTTTTAATAAGTGGTATAAAGGAAGGATGTTCTGATTAAGAAGGATCACTGCGGCTCCTGCG
4:103885504:C:T:A:wC	ACTGGCCGCTTGACGGGAAAAAGGAAAAAAAAAACAAATATCAATATCAAGTAAAGAAATTGCATCAGTAATTTCAAATCTTCCTATAGAGAAAAAATATACTTCACTGGTGAATTCTATCCAACTATTAAGGGAGGAAATAATACCAATGTTACAAAAACTTTATTAAGCAAATAGATGAGGAAGGAAACTTCCCAATGAACTTTATTTCATTTCACTGCGGCTCCTGC
4:103885504:C:T:R:wC	ACTGGCCGCTTGACGGGAAAAAGGAAAAAAAAAACAAATATCAATATCAAGTAAAGAAATTGCATCAGTAATTTCAAATCTTCCTATAGAGAAAAAATATACTTCACTGGTGAACTCTATCCAACTATTAAGGGAGGAAATAATACCAATGTTACAAAAACTTTATTAAGCAAATAGATGAGGAAGGAAACTTCCCAATGAACTTTATTTCATTTCACTGCGGCTCCTGC
4:103889537:A:G:A:wC	ACTGGCCGCTTGACGTAACTGGTTATTCATTTACAAAAACTAAACCTAGATCCTTAGGTCATATGCAAAAATTAACTAAAATGGATCACAGACCTAATTGTATGAGCTAAAACTGTAAAACTTCTAGGAAAAAAATATAGGAGAAAATATTTATGACCTTGGACTAAGCAAAGGTTTCTTAGATATAATATCAAAAACATATTCCATAAAAGAAACACTGCGGCTCCTGC
4:103889537:A:G:R:wC	ACTGGCCGCTTGACGTAACTGGTTATTCATTTACAAAAACTAAACCTAGATCCTTAGGTCATATGCAAAAATTAACTAAAATGGATCACAGACCTAATTGTATGAGCTAAAACTATAAAACTTCTAGGAAAAAAATATAGGAGAAAATATTTATGACCTTGGACTAAGCAAAGGTTTCTTAGATATAATATCAAAAACATATTCCATAAAAGAAACACTGCGGCTCCTGC
4:103895564:A:G:A:wC	ACTGGCCGCTTGACGAAAAAGTAGAAATAGACATTAATAAACTATAAAACAAAAAAACAATAGGCAAGATTCACAAAACCAAATGCTGATTCTTTGAAAAGAATAATAAAATAGGCACACTTCTGGTAAGATTGATTAATTAAAAAGAGAAGGCATAAATAAGCAATATTAGGAATAAAAAATGAAATGTAACATAAAATATGAGTGAAAAAATACACTGCGGCTCCTGC
4:103895564:A:G:R:wC	ACTGGCCGCTTGACGAAAAAGTAGAAATAGACATTAATAAACTATAAAACAAAAAAACAATAGGCAAGATTCACAAAACCAAATGCTGATTCTTTGAAAAGAATAATAAAATAGACACACTTCTGGTAAGATTGATTAATTAAAAAGAGAAGGCATAAATAAGCAATATTAGGAATAAAAAATGAAATGTAACATAAAATATGAGTGAAAAAATACACTGCGGCTCCTGC
4:103905034:C:T:A:wC	ACTGGCCGCTTGACGCTTAGTTAGTTTGGCTAAAGGCTTATCAATTGTGTTGATCTTTTCAAAGAACCAGGTTTTTGTTTCATTGAATTTATTGATTTCCTGTTTTTAATTGTATTGATATCTACTCTAAATTATATTACTTTTTTTCTTCTGCTTACTTTGAACTCAATTAGCTCTTTTCTTTCTAGCTTCCTGAGGTGGAAGCTTAATTTATTCACTGCGGCTCCTGC
4:103905034:C:T:R:wC	ACTGGCCGCTTGACGCTTAGTTAGTTTGGCTAAAGGCTTATCAATTGTGTTGATCTTTTCAAAGAACCAGGTTTTTGTTTCATTGAATTTATTGATTTCCTGTTTTTAATTGTACTGATATCTACTCTAAATTATATTACTTTTTTTCTTCTGCTTACTTTGAACTCAATTAGCTCTTTTCTTTCTAGCTTCCTGAGGTGGAAGCTTAATTTATTCACTGCGGCTCCTGC
4:103908038:G:A:A:wC	ACTGGCCGCTTGACGTCATTTGTTACAGTGTTTTTGATATCTGGCATCTCTTTCTTACAATTTTCATCCTGTTTATAATACTCATCTGTTCTTACATGTTTTCTATTTTTTTCCATTAGAGATCTTAGCATATTTAACATAACTTTTAAATTCACAGTCTGATAATTCCAATATACCCTCCATATATGAGTCTGGTTCTGATGTTTGCTCCATTTCACTGCGGCTCCTGC
4:103913083:A:G:A:wC	ACTGGCCGCTTGACGATCACAGTCAAGTCAGATATCTTTATAGTCAACATAGATCCAAATATTCATCTTTAACATTATTAACCAAAGCCATATGCATAAGTTTTAAAAACCATTGTCATACAGAAATGTAATATTTCTCAACAGTTCATAATGCTGGCCCATATCATAGAATCATGTATCAGAAAATGCAGAAATTTATTTTATGCACTGAACTGCACTGCGGCTCCTGC
4:103913083:A:G:R:wC	ACTGGCCGCTTGACGATCACAGTCAAGTCAGATATCTTTATAGTCAACATAGATCCAAATATTCATCTTTAACATTATTAACCAAAGCCATATGCATAAGTTTTAAAAACCATTATCATACAGAAATGTAATATTTCTCAACAGTTCATAATGCTGGCCCATATCATAGAATCATGTATCAGAAAATGCAGAAATTTATTTTATGCACTGAACTGCACTGCGGCTCCTGC
4:103923664:C:A:A:wC	ACTGGCCGCTTGACGAAGCTCTCATAAGAATTTATAGGCTAACATTTAGAAAATGCTGTAATAACTTAAATCTATAAAAGATTAAATGATCTACCAAGAAAAGAGAAAAAAATCAAACAACTATATGATTTTTTGACTTTTCCATTTTAGAAAATGAACTAGTACGAGTAACTTCTTTAGGAAGTAAAAAAGAGTCTTAAGAAAAACTTAAAAATCACTGCGGCTCCTGC
4:103923664:C:A:R:wC	ACTGGCCGCTTGACGAAGCTCTCATAAGAATTTATAGGCTAACATTTAGAAAATGCTGTAATAACTTAAATCTATAAAAGATTAAATGATCTACCAAGAAAAGAGAAAAAAATCCAACAACTATATGATTTTTTGACTTTTCCATTTTAGAAAATGAACTAGTACGAGTAACTTCTTTAGGAAGTAAAAAAGAGTCTTAAGAAAAACTTAAAAATCACTGCGGCTCCTGC
4:103931075:A:AT:A:wC	ACTGGCCGCTTGACGAACAACCACAGTATACATCTTTCTGAACAAATGAATTTGAGACCTACATGCATGCATAACAGAATACTCTTTATAAAAGGCATTCAAACTAGGTCAGTATTTTTTTTTAAGATAATGACTACCTAGTATTATTATTTAATCAGGACAATACAAATCTGGGCTAAACTTCTACTACTATAATTCAAATTGACTGTCATTGTCACTGCGGCTCCTGC
4:103931075:A:AT:R:wC	ACTGGCCGCTTGACGAACAACCACAGTATACATCTTTCTGAACAAATGAATTTGAGACCTACATGCATGCATAACAGAATACTCTTTATAAAAGGCATTCAAACTAGGTCAGTATTTTTTTTAAGATAATGACTACCTAGTATTATTATTTAATCAGGACAATACAAATCTGGGCTAAACTTCTACTACTATAATTCAAATTGACTGTCATTGTCACTGCGGCTCCTGCG
4:103942642:T:TA:A:wC	ACTGGCCGCTTGACGAGAGAGGTACATAAATGATTCATATAAAAATATAATGTTCTGAGACATTAAAAAAATACAGTGGTTCTTTGGGAGACAATATAATGAAAATTTACTAATAAAAAAACATTTAAACAATCATCTGATAACCTTTCTTATAAAAATTAAGTTTTAAAAATAAGTAAATTGATTATATTTGCAACAAAGTCATGGAAAGCAAACACTGCGGCTCCTGC
4:103942642:T:TA:R:wC	ACTGGCCGCTTGACGAGAGAGGTACATAAATGATTCATATAAAAATATAATGTTCTGAGACATTAAAAAAATACAGTGGTTCTTTGGGAGACAATATAATGAAAATTTACTAATAAAAAACATTTAAACAATCATCTGATAACCTTTCTTATAAAAATTAAGTTTTAAAAATAAGTAAATTGATTATATTTGCAACAAAGTCATGGAAAGCAAACACTGCGGCTCCTGCG
4:103942796:C:T:A:wC	ACTGGCCGCTTGACGAAATAAGTAAATTGATTATATTTGCAACAAAGTCATGGAAAGCAAAAGCTTTTGAGGAATAAGGAGAATCTTAACTGAGAGCAATTTTTTAAAACTATATATGACATGATAAAAAAAGTTTTAACACTTTCTACATAGTTTCATACTTCTGAAAGTACTTCAATAAAAATATTTAGCCAATGATCTATTTAGTATGATTTCACTGCGGCTCCTGC
4:103942796:C:T:R:wC	ACTGGCCGCTTGACGAAATAAGTAAATTGATTATATTTGCAACAAAGTCATGGAAAGCAAAAGCTTTTGAGGAATAAGGAGAATCTTAACTGAGAGCAATTTTTTAAAACTATACATGACATGATAAAAAAAGTTTTAACACTTTCTACATAGTTTCATACTTCTGAAAGTACTTCAATAAAAATATTTAGCCAATGATCTATTTAGTATGATTTCACTGCGGCTCCTGC
4:103950425:C:T:A:wC	ACTGGCCGCTTGACGAACCATGCTTGTTCATGTGTGTAAGAAGAATTTATTAAATGATATGATTAAATGATAAGTAATAAGCTTTAAACTAAGTACTGTGTACACATAAATGTATAATGTATAGACTTTGCCTCAAAGTCAGAGAAAGACACATAAACAACCAATTCATAGACTATACAGTAAGTGAGGTATAAACAAACTAAGGGCATAAAAGACACTGCGGCTCCTGC
4:103950425:C:T:R:wC	ACTGGCCGCTTGACGAACCATGCTTGTTCATGTGTGTAAGAAGAATTTATTAAATGATATGATTAAATGATAAGTAATAAGCTTTAAACTAAGTACTGTGTACACATAAATGTACAATGTATAGACTTTGCCTCAAAGTCAGAGAAAGACACATAAACAACCAATTCATAGACTATACAGTAAGTGAGGTATAAACAAACTAAGGGCATAAAAGACACTGCGGCTCCTGC
4:106152877:C:A:A:wC	ACTGGCCGCTTGACGTTGCTTTCAACATCTATATTCTTATTCTATTTCATTTTTCTTGTTTATCAAGAAATAGCTGTTTTAATAGAGTTGTTTTTCGCCCAAAAAGAAAATAGTATTTCTTTTTCTACTTATATCTTTAAAATAAATGTAATGAGAAAGACTGTGGGAAAATAAAGCAGACACCTTATACAATGGATTAATTTTTTTAGTGCCATCACTGCGGCTCCTGC
4:106152877:C:A:R:wC	ACTGGCCGCTTGACGTTGCTTTCAACATCTATATTCTTATTCTATTTCATTTTTCTTGTTTATCAAGAAATAGCTGTTTTAATAGAGTTGTTTTTCGCCCAAAAAGAAAATAGTCTTTCTTTTTCTACTTATATCTTTAAAATAAATGTAATGAGAAAGACTGTGGGAAAATAAAGCAGACACCTTATACAATGGATTAATTTTTTTAGTGCCATCACTGCGGCTCCTGC
4:106167744:C:T:A:wC	ACTGGCCGCTTGACGATAATCATTTAGATAATGCTTAAGCTATGCTTATGCATACTTAGAGCAATTCTCCAAAATAAAAAATTTTAATACTTAAATACATGATTAAAATAGACATGTATCCAATGTCAATACAGACTTTACTCAGAAATAGCTTTTGAAGTTTCTTCTACCCCATAAATAGATTTTATTTTATGGCTGGCAGAAATGAAAATTACCACTGCGGCTCCTGC
4:106167744:C:T:R:wC	ACTGGCCGCTTGACGATAATCATTTAGATAATGCTTAAGCTATGCTTATGCATACTTAGAGCAATTCTCCAAAATAAAAAATTTTAATACTTAAATACATGATTAAAATAGACACGTATCCAATGTCAATACAGACTTTACTCAGAAATAGCTTTTGAAGTTTCTTCTACCCCATAAATAGATTTTATTTTATGGCTGGCAGAAATGAAAATTACCACTGCGGCTCCTGC
4:106183474:T:C:A:wC	ACTGGCCGCTTGACGATTCATAAGAATTTATAGACTTACAAATATTCACATAAAGCTATGCATATACTAACATTGTAAGTATATATATTTCGGTCCAGATGTGTCAGATTTTGCCGATCTTCCTTTTTTGTTTGACCTTGACTTCATACACCAAGCAAAAACATTTTTTTTTTCTATTTTACATGTGTATTCTAAACTATAGCTAGTTAAGACAGCACTGCGGCTCCTGC
4:106183474:T:C:R:wC	ACTGGCCGCTTGACGATTCATAAGAATTTATAGACTTACAAATATTCACATAAAGCTATGCATATACTAACATTGTAAGTATATATATTTCGGTCCAGATGTGTCAGATTTTGCTGATCTTCCTTTTTTGTTTGACCTTGACTTCATACACCAAGCAAAAACATTTTTTTTTTCTATTTTACATGTGTATTCTAAACTATAGCTAGTTAAGACAGCACTGCGGCTCCTGC
4:106189614:G:T:A:wC	ACTGGCCGCTTGACGGAAACTAAAACATTGCTGAGATAAATTATAGAAAACTTCAGTAACTGGAGAGATACACTATGTTAATGGATCAAAAGACTAAATATTATTAAGATGTCATTTCTCCCCAAACTAATCAATATGTTCAATACATGATGTTTCAAAACCCCAGCAGGTTTTTTGAAAGAATTGGACAAGATGGCTGTAAAATATATATACTTCACTGCGGCTCCTGC
4:106190226:C:T:A:wC	ACTGGCCGCTTGACGCTCAATAAATAAATAAAATTTTTAAAAAGTTTGATATTGACATACCTACATACACACCATTATACACAAGTGGATCAGAATAGAGAATCCTTAAGTAGATCCAACATATATAATATGGTCAATTGATTTTTAACAAAGATGATTCAATTGGGAAGGGATAACCATTTTATCCAGTAGTATCTGAACAGTTGGAAAGCCATCACTGCGGCTCCTGC
4:106190226:C:T:R:wC	ACTGGCCGCTTGACGCTCAATAAATAAATAAAATTTTTAAAAAGTTTGATATTGACATACCTACATACACACCATTATACACAAGTGGATCAGAATAGAGAATCCTTAAGTAGACCCAACATATATAATATGGTCAATTGATTTTTAACAAAGATGATTCAATTGGGAAGGGATAACCATTTTATCCAGTAGTATCTGAACAGTTGGAAAGCCATCACTGCGGCTCCTGC
4:106195572:G:A:A:wC	ACTGGCCGCTTGACGTACAAAGCTGAAAGTTTCTTTAAAGTGTTATCTACAACTGTGTTAACTTCCTTTCTGGAAAGCCTGCTTATAAAGTAGCACTTGTTGATTATATAAGATACTTTTTGTGTTTAAATACGTGTCATTCTTTTTTTTCACAACATTCCCGAATCTTACATAATAAATCTTATTTTAATTATTTAGCAAATTCCATTGCATGCCACTGCGGCTCCTGC
4:106195572:G:A:R:wC	ACTGGCCGCTTGACGTACAAAGCTGAAAGTTTCTTTAAAGTGTTATCTACAACTGTGTTAACTTCCTTTCTGGAAAGCCTGCTTATAAAGTAGCACTTGTTGATTATATAAGATGCTTTTTGTGTTTAAATACGTGTCATTCTTTTTTTTCACAACATTCCCGAATCTTACATAATAAATCTTATTTTAATTATTTAGCAAATTCCATTGCATGCCACTGCGGCTCCTGC
4:109009771:G:T:A:wC	ACTGGCCGCTTGACGAACAGGATGTTTTAATTTTTCAGACCTCTTGCACTATATATTTTTTCTATAAACAAAGTAGAAGCAAATATTAATGCAGAGGCGTAAAATAAGATTCACTATTCTTGGACTTTAAATAGAGGTTTTATACATCAATGATTATGTAGAATATGTAACCTAGTGCTGGTAAATAACAAAAGATGAAACACCATAGGGATATACACTGCGGCTCCTGC
4:109009771:G:T:R:wC	ACTGGCCGCTTGACGAACAGGATGTTTTAATTTTTCAGACCTCTTGCACTATATATTTTTTCTATAAACAAAGTAGAAGCAAATATTAATGCAGAGGCGTAAAATAAGATTCACGATTCTTGGACTTTAAATAGAGGTTTTATACATCAATGATTATGTAGAATATGTAACCTAGTGCTGGTAAATAACAAAAGATGAAACACCATAGGGATATACACTGCGGCTCCTGC
4:109020698:ATG:A:A:wC	AACTGGCCGCTTGACGAATTTAACATTACATTTCAATATCCCATACTGAGAGTCAAGTCTATACACATGTATGTATATATATATGTGTATGTATATATATATATATATGTGTATATGTGTGTGTGTATGTGTGTGTGTGTGTATATATATATATATATATATATATATATATATATATATATATATATAAATAATACTTGAAATTATGGGGTACCACTGCGGCTCCTGCG
4:109020698:ATG:A:R:wC	ACTGGCCGCTTGACGAATTTAACATTACATTTCAATATCCCATACTGAGAGTCAAGTCTATACACATGTATGTATATATATATGTGTATGTATATATATATATATATGTGTATATGTGTGTGTGTGTATGTGTGTGTGTGTGTATATATATATATATATATATATATATATATATATATATATATATATAAATAATACTTGAAATTATGGGGTACCACTGCGGCTCCTGC
4:109025199:C:T:A:wC	ACTGGCCGCTTGACGTATTCACATGAATACACATATACAAATGTTAACAATGTTAAAAACTGAAAACAACTCAAAATGTCCATCAACTGATGAATGGATAAACAAATTGTGGTATATATAATGCAATGTAATATTATTCATCTATGAAAAAGAAGAAAGTACTGACATTCAATGGATGAACTCTGAAAACATTCTGTTAAGTGAATAAACCATAACACTGCGGCTCCTGC
4:109025199:C:T:R:wC	ACTGGCCGCTTGACGTATTCACATGAATACACATATACAAATGTTAACAATGTTAAAAACTGAAAACAACTCAAAATGTCCATCAACTGATGAATGGATAAACAAATTGTGGTACATATAATGCAATGTAATATTATTCATCTATGAAAAAGAAGAAAGTACTGACATTCAATGGATGAACTCTGAAAACATTCTGTTAAGTGAATAAACCATAACACTGCGGCTCCTGC
4:109099513:A:G:A:wC	ACTGGCCGCTTGACGAATTTTAAAAAGCTAGAAACAGATTAAATTAATTTTAATAATACATTTTATTTAACCCAAATGTTGAAATTATTACCATTTTAATATATAATCATTATGGAAACTTACTAATGAAAGATTTTACATTCTTTTTTCATATTAAGTCTTTGAAATTCAGTGCAGTTTACTTACAGCAAGATTCAGTTCTTTTTTTTTTCTTTCACTGCGGCTCCTGC
4:109099513:A:G:R:wC	ACTGGCCGCTTGACGAATTTTAAAAAGCTAGAAACAGATTAAATTAATTTTAATAATACATTTTATTTAACCCAAATGTTGAAATTATTACCATTTTAATATATAATCATTATGAAAACTTACTAATGAAAGATTTTACATTCTTTTTTCATATTAAGTCTTTGAAATTCAGTGCAGTTTACTTACAGCAAGATTCAGTTCTTTTTTTTTTCTTTCACTGCGGCTCCTGC
4:109102359:ACT:A:A:wC	AACTGGCCGCTTGACGATACATTGCTAAGTTAAAAAATAAAGTTATAAGAGAATAAATGCAATCATACCTCATTTTAAAAAGTTTATGTTTACAGATCATTTATTAGAATGTAAACTATGAGCAGGGGCACTGTTTTGTTTACCTCAGTATATCTGATGTCTAGAACAATTCCTGGCACAAAGTAGGCACTTAGTCAATATCTGTTGACTATATCACTGCGGCTCCTGCG
4:122037447:T:C:A:wC	ACTGGCCGCTTGACGTATATATATATTTACACTAAAATCCGTTAATATATCTTCCACTAAGTTTAAATTTGTCATAATTTAAATACAACCTTGGTTAAGCATTTCTTTGTGTTTCTCATAAAGAGTTTCTAATAGTGAAAAATGACCTTTAAAATGATATTTTTATAGTATTTTTTGTTTTAATTGATTCTAAAAGCTTGTTTATTTTAGAAAATCACTGCGGCTCCTGC
4:122037447:T:C:R:wC	ACTGGCCGCTTGACGTATATATATATTTACACTAAAATCCGTTAATATATCTTCCACTAAGTTTAAATTTGTCATAATTTAAATACAACCTTGGTTAAGCATTTCTTTGTGTTTTTCATAAAGAGTTTCTAATAGTGAAAAATGACCTTTAAAATGATATTTTTATAGTATTTTTTGTTTTAATTGATTCTAAAAGCTTGTTTATTTTAGAAAATCACTGCGGCTCCTGC
4:122038025:T:C:A:wC	ACTGGCCGCTTGACGACAATAAATAAGATGAATAAAGTCTATAGTTTTATATTAGTTAAGGTCATGTTTTGCTGTTTAATTATAGTTACAGAATAGTCTTTTGGTTTTTGTAAACTTCTTGGATTTCAGAATTGCAGATAAGAAATTGTGAACCTGAGTACATTTTTTAACATGCTGGCTTTTTTAAAAACTTAGAGTTATGTTAATATTTTCTGCACTGCGGCTCCTGC
4:122038025:T:C:R:wC	ACTGGCCGCTTGACGACAATAAATAAGATGAATAAAGTCTATAGTTTTATATTAGTTAAGGTCATGTTTTGCTGTTTAATTATAGTTACAGAATAGTCTTTTGGTTTTTGTAAATTTCTTGGATTTCAGAATTGCAGATAAGAAATTGTGAACCTGAGTACATTTTTTAACATGCTGGCTTTTTTAAAAACTTAGAGTTATGTTAATATTTTCTGCACTGCGGCTCCTGC
4:122038412:G:A:A:wC	ACTGGCCGCTTGACGGATATGTGACGTATATTGCTTTCCAGAAAAGTTGAACAAATTTACACTCTCATCAGCAGTACATAAAAATTCCATGCTCATTTTAGCTAGTAGATATGAATGAATGTCTACCAAATATTTCTTAAATGTGTTAAAAAATTATTAGAGTAATTTGCATATTAAGCATGTTAGCTAATTGTTTATCATATTTGATGCATTTGCACTGCGGCTCCTGC
4:122038412:G:A:R:wC	ACTGGCCGCTTGACGGATATGTGACGTATATTGCTTTCCAGAAAAGTTGAACAAATTTACACTCTCATCAGCAGTACATAAAAATTCCATGCTCATTTTAGCTAGTAGATATGAGTGAATGTCTACCAAATATTTCTTAAATGTGTTAAAAAATTATTAGAGTAATTTGCATATTAAGCATGTTAGCTAATTGTTTATCATATTTGATGCATTTGCACTGCGGCTCCTGC
4:122040358:G:T:A:wC	ACTGGCCGCTTGACGAGAAATTTCTTTTTATCATAAGCTTAGTTCTTTCACTGTTAAATTTCTGTTAGGATACTTCAATTGTCCATCTGACTATTTTATGGTATACTTAGAATTTAACAAATACGTTAAATTAGGATTTACTAGACAAAGTAGAACGTTTGTTTTAAAATTGTGAGATTTATAAAAGTTTTCACAGATTTAGCTACAAAGGAAAGCACTGCGGCTCCTGC
4:122040358:G:T:R:wC	ACTGGCCGCTTGACGAGAAATTTCTTTTTATCATAAGCTTAGTTCTTTCACTGTTAAATTTCTGTTAGGATACTTCAATTGTCCATCTGACTATTTTATGGTATACTTAGAATTGAACAAATACGTTAAATTAGGATTTACTAGACAAAGTAGAACGTTTGTTTTAAAATTGTGAGATTTATAAAAGTTTTCACAGATTTAGCTACAAAGGAAAGCACTGCGGCTCCTGC
4:122040817:G:A:A:wC	ACTGGCCGCTTGACGTTCATCAGGATGCCTAAAAACTATAATATGAGATCAAAAGCTGTCATTCTGCTAGATTGCTAACTCTATAACCACATTTGTGATTTAGCTTCTCCTTAAATGATATAATTTGCTTTTCTAAAGGAGATAATCTTAAAAACACTGGAATCAGAGTTTTACTTAAAATTCTTCAGAACTGCAAAATGAAAATTATAAAAAGGCACTGCGGCTCCTGC
4:122040817:G:A:R:wC	ACTGGCCGCTTGACGTTCATCAGGATGCCTAAAAACTATAATATGAGATCAAAAGCTGTCATTCTGCTAGATTGCTAACTCTATAACCACATTTGTGATTTAGCTTCTCCTTAAGTGATATAATTTGCTTTTCTAAAGGAGATAATCTTAAAAACACTGGAATCAGAGTTTTACTTAAAATTCTTCAGAACTGCAAAATGAAAATTATAAAAAGGCACTGCGGCTCCTGC
4:122041238:C:T:A:wC	ACTGGCCGCTTGACGTTTTAAAGTGCAAGTACATTACTAAGAAATAAGGTACTTCTAATTGCTTACCATAAATTAAGATATTTTGGGACCATTTATATAAATTTAATGTAATTTTAATATTTTTCTCTAATTTAAACTGCCAAATTGTGACAGCTTTACTACTGTGTTTTATATAATGAGGGCAAGACTACTAGAGGCGCTGAAAGACCAAGGAACACTGCGGCTCCTGC
4:122041238:C:T:R:wC	ACTGGCCGCTTGACGTTTTAAAGTGCAAGTACATTACTAAGAAATAAGGTACTTCTAATTGCTTACCATAAATTAAGATATTTTGGGACCATTTATATAAATTTAATGTAATTTCAATATTTTTCTCTAATTTAAACTGCCAAATTGTGACAGCTTTACTACTGTGTTTTATATAATGAGGGCAAGACTACTAGAGGCGCTGAAAGACCAAGGAACACTGCGGCTCCTGC
4:122042094:C:T:A:wC	ACTGGCCGCTTGACGATTGTTTTATTCCTTATTACAGTGTTTTCCACTTTAAAATATATTAAAATTTACTGCACTATGATTCAGGGTAATATTCTGTAAGACTGCCAATCATAATATTTGAATTGCTTAACTCATCTGATTATATCATATCTGATTATATTCTTATAAGGCTACCTCCAGTTCCACTTTCCATTTTCAAACATATTGTGAGGAAACACTGCGGCTCCTGC
4:122042094:C:T:R:wC	ACTGGCCGCTTGACGATTGTTTTATTCCTTATTACAGTGTTTTCCACTTTAAAATATATTAAAATTTACTGCACTATGATTCAGGGTAATATTCTGTAAGACTGCCAATCATAACATTTGAATTGCTTAACTCATCTGATTATATCATATCTGATTATATTCTTATAAGGCTACCTCCAGTTCCACTTTCCATTTTCAAACATATTGTGAGGAAACACTGCGGCTCCTGC
4:122052640:A:T:A:wC	ACTGGCCGCTTGACGATAAGATTTAATTGCAATAAAATTTCAATAAATTCCATTTTCATTTTAATTGGCTTGAGAAGTCAGAATTAAGTTTTTCATTAAAATTAATCAAATCCATGGGAAGGAAAAACACAGATTTAACTATAAATCCATATGTCTGAAATATTTCTGTAAGTATATATGGACACAGCATAGCCATATAGCCATCATCATCCCATCACTGCGGCTCCTGC
4:122052640:A:T:R:wC	ACTGGCCGCTTGACGATAAGATTTAATTGCAATAAAATTTCAATAAATTCCATTTTCATTTTAATTGGCTTGAGAAGTCAGAATTAAGTTTTTCATTAAAATTAATCAAATCCAAGGGAAGGAAAAACACAGATTTAACTATAAATCCATATGTCTGAAATATTTCTGTAAGTATATATGGACACAGCATAGCCATATAGCCATCATCATCCCATCACTGCGGCTCCTGC
4:122052641:G:A:A:wC	ACTGGCCGCTTGACGTAAGATTTAATTGCAATAAAATTTCAATAAATTCCATTTTCATTTTAATTGGCTTGAGAAGTCAGAATTAAGTTTTTCATTAAAATTAATCAAATCCAAAGGAAGGAAAAACACAGATTTAACTATAAATCCATATGTCTGAAATATTTCTGTAAGTATATATGGACACAGCATAGCCATATAGCCATCATCATCCCATCCACTGCGGCTCCTGC
4:122052641:G:A:R:wC	ACTGGCCGCTTGACGTAAGATTTAATTGCAATAAAATTTCAATAAATTCCATTTTCATTTTAATTGGCTTGAGAAGTCAGAATTAAGTTTTTCATTAAAATTAATCAAATCCAAGGGAAGGAAAAACACAGATTTAACTATAAATCCATATGTCTGAAATATTTCTGTAAGTATATATGGACACAGCATAGCCATATAGCCATCATCATCCCATCCACTGCGGCTCCTGC
4:122083428:G:A:A:wC	ACTGGCCGCTTGACGTGTTCTTTGCAATCATCATGGGATTTCAAGCACCTTTTTTCATCAGAAATTATTTATAAAACTGTATTTTCTATCTTTTCTCTGTTTGTTTATGTTTCAACATTTTAGGGTTTGATGGTATTTTAAGTAAGCAGAGATGTTCTCGTTTCCTTAGCTTCTTCCTATTTAGACCTATGTTACAATTAAGACCACATTTAAAACACTGCGGCTCCTGC
4:122084198:AAAT:A:A:wC	AACTGGCCGCTTGACGTGGAACAATGAGACAGTGTGCTTTTTGTTTGTTTCCCCATAAACAATTTTCTCTGGAAGAAAATTATAATACATTTCACCCTTGATTTTTCTTTAATAAAAAATTACTGAAAATCTAGATACCAAATCTGCAAGAGGCTCTATTTGTAACTGCACGAGTACTAGTTTTTGAAATTCATAAGTAATATTCAGTTATAGCACTGCGGCTCCTGCGA
4:122084198:AAAT:A:R:wC	ACTGGCCGCTTGACGTGGAACAATGAGACAGTGTGCTTTTTGTTTGTTTCCCCATAAACAATTTTCTCTGGAAGAAAATTATAATACATTTCACCCTTGATTTTTCTTTAATAAATAAAAATTACTGAAAATCTAGATACCAAATCTGCAAGAGGCTCTATTTGTAACTGCACGAGTACTAGTTTTTGAAATTCATAAGTAATATTCAGTTATAGCACTGCGGCTCCTGC
4:122085994:C:A:A:wC	ACTGGCCGCTTGACGGAAAATAATTCATTGTAAAGAAAATGGGCATTGTTTGCAAATCTAATCTTCTATATTGGCAGAAAGGTTAAACTTGTCTCAAGTTTAAGTCTGTCTTTTATATAAATCAAGTCCAGATTGTCTCCATGACTCATTTGAAGTGAAATCTTCTCATGGAGAATCATTTTCACTTTAATTATTTGACTGTTATCATTTTAGGACACTGCGGCTCCTGC
4:122112864:A:G:A:wC	ACTGGCCGCTTGACGAATCGCTACCTGAATTTTAGACAGGTACAGTTCCAAGTTGTGACATTCTCTAGGAATATGAGAAGACTAAATTTTGAGTCATGTCTAATAATTTTCCCTGGTATCTCATTGTTATTTATTAACTATGTATTTAAGTAAAGATTATTATCATATGACAAAACACTACTATCTTAAAATTATTCTCTCAACTCAAACCAATACACTGCGGCTCCTGC
4:122112864:A:G:R:wC	ACTGGCCGCTTGACGAATCGCTACCTGAATTTTAGACAGGTACAGTTCCAAGTTGTGACATTCTCTAGGAATATGAGAAGACTAAATTTTGAGTCATGTCTAATAATTTTCCCTAGTATCTCATTGTTATTTATTAACTATGTATTTAAGTAAAGATTATTATCATATGACAAAACACTACTATCTTAAAATTATTCTCTCAACTCAAACCAATACACTGCGGCTCCTGC
4:122115543:T:C:A:wC	ACTGGCCGCTTGACGGTCTTAAAAATTTTTTGATAAGTTTAAAATTATTTTATAAGTGCAAAAAAGCAATTAAAATATTAAACCTAAAAGATAAGATCTGATTTGATCTTAAAACTATCTTTTGCTCAATGTAGAAATTATTTTATAAAAATGAAATTAGCATTTCATTATGTAGCAGGAACTAAGATGCAGACCAATAAATCTTTCTTGGGGTTCACTGCGGCTCCTGC
4:122115543:T:C:R:wC	ACTGGCCGCTTGACGGTCTTAAAAATTTTTTGATAAGTTTAAAATTATTTTATAAGTGCAAAAAAGCAATTAAAATATTAAACCTAAAAGATAAGATCTGATTTGATCTTAAAATTATCTTTTGCTCAATGTAGAAATTATTTTATAAAAATGAAATTAGCATTTCATTATGTAGCAGGAACTAAGATGCAGACCAATAAATCTTTCTTGGGGTTCACTGCGGCTCCTGC
4:122118758:T:C:R:wC	ACTGGCCGCTTGACGCCTGGGTGACAGAGCGAGACTCTGTCTCAAAAAAAAAAAAAAAAAAGAACACCTAAGTTCAAGCTAAAATACACATTTGAAGTATTTAAATTTTTTAGATAAAAATGAAGAATCGAAGAGAGTAATGAGAAAGAGATTATCTTTAACATGTAAATCTATTCCAAACCTAGCTGGAAAACTAAACATAAACAAAAAACTGGCACTGCGGCTCCTGC
4:122119281:G:A:A:wC	ACTGGCCGCTTGACGCATGTTTTTAAAAATAGATCCTAGAAAAGAACTAGAGGATGCGGATAATAGATGTGTTTCTGGGTGAGTATAAATATTTGTTCTTTCTTAAGGACCTTGACTAGGAGAAGTTTCATTCTTGTTTTTTTTTTTTTTAGAAATTACTTGTAAGAGAAAGTAAGCAATGACATTTTTAGGACTTTTCAAACCAAAATGCTAAACACTGCGGCTCCTGC
4:122119281:G:A:R:wC	ACTGGCCGCTTGACGCATGTTTTTAAAAATAGATCCTAGAAAAGAACTAGAGGATGCGGATAATAGATGTGTTTCTGGGTGAGTATAAATATTTGTTCTTTCTTAAGGACCTTGGCTAGGAGAAGTTTCATTCTTGTTTTTTTTTTTTTTAGAAATTACTTGTAAGAGAAAGTAAGCAATGACATTTTTAGGACTTTTCAAACCAAAATGCTAAACACTGCGGCTCCTGC
4:122125179:G:A:A:wC	ACTGGCCGCTTGACGACACAAAATATTTTTCTTTCTTTTTAAAATATATATATATTTTAAATTAAATATTTAATATTAAAACAAATATTGTATTATATATAACTCTGCTATTTGATTATTTTGCATTTATGAAAAAATCTCTGACTATTCCTTCAGTTCATACATATTGCTCTAATTATTTTAAATAGCCAAATAATATTTGAAAATTATGAATGCACTGCGGCTCCTGC
4:122125179:G:A:R:wC	ACTGGCCGCTTGACGACACAAAATATTTTTCTTTCTTTTTAAAATATATATATATTTTAAATTAAATATTTAATATTAAAACAAATATTGTATTATATATAACTCTGCTATTTGGTTATTTTGCATTTATGAAAAAATCTCTGACTATTCCTTCAGTTCATACATATTGCTCTAATTATTTTAAATAGCCAAATAATATTTGAAAATTATGAATGCACTGCGGCTCCTGC
4:123110656:A:G:A:wC	ACTGGCCGCTTGACGTCCAGAGTTAGAGTTCACGATGTTTGCTCTAGATTTATTTCAAGTTGATTAAATATTCATGGAAATAGGTAATAAGAAGATAAAAATGATAACTTTTTTGTTATTTAATGTTTTTGAATGATTATAGTTTAATATACAGATAGATAAAATGATACTTATTAGTTATTAATATTAAGTGGTCAAATTTTAATTTTGTTGTACACTGCGGCTCCTGC
4:123110656:A:G:R:wC	ACTGGCCGCTTGACGTCCAGAGTTAGAGTTCACGATGTTTGCTCTAGATTTATTTCAAGTTGATTAAATATTCATGGAAATAGGTAATAAGAAGATAAAAATGATAACTTTTTTATTATTTAATGTTTTTGAATGATTATAGTTTAATATACAGATAGATAAAATGATACTTATTAGTTATTAATATTAAGTGGTCAAATTTTAATTTTGTTGTACACTGCGGCTCCTGC
4:123110956:A:G:A:wC	ACTGGCCGCTTGACGATAAAACTAAATTTTTTCTTTTTAAAACCAAATTTTTTTTTCTTCTTGAAGTAATTTACTGATAAATTTTTAGTATCATTTTATTATTAAGTCCAACATGGAATAAAACATGGAACAATTTCTTAGGATGATTGTTCATTGGAAAGATGTTTTTCTTTCTTTTCAGGATGCTACTTGTTATGTGCTTGTTAGTTTTTTTTCACTGCGGCTCCTGC
4:123110956:A:G:R:wC	ACTGGCCGCTTGACGATAAAACTAAATTTTTTCTTTTTAAAACCAAATTTTTTTTTCTTCTTGAAGTAATTTACTGATAAATTTTTAGTATCATTTTATTATTAAGTCCAACATAGAATAAAACATGGAACAATTTCTTAGGATGATTGTTCATTGGAAAGATGTTTTTCTTTCTTTTCAGGATGCTACTTGTTATGTGCTTGTTAGTTTTTTTTCACTGCGGCTCCTGC
4:123114622:A:G:A:wC	ACTGGCCGCTTGACGAATTGAGAGTTAGCCAGGGAAAGAAGAGGAGGGTGAATCATTGAGGCAAGGGAAGAGTTTTATAAATGCATGAGGATAGTGGAGAATTGTTCTATAGTTGTAGTCTATAGTGGTTAAGAGGTATAGATTTTATAATGTCATTTTATTTTAAAGTATTTTTAATTTTTAATATATTATGAACATTTTTCTACTTCTTGAAGCACTGCGGCTCCTGC
4:123114622:A:G:R:wC	ACTGGCCGCTTGACGAATTGAGAGTTAGCCAGGGAAAGAAGAGGAGGGTGAATCATTGAGGCAAGGGAAGAGTTTTATAAATGCATGAGGATAGTGGAGAATTGTTCTATAGTTATAGTCTATAGTGGTTAAGAGGTATAGATTTTATAATGTCATTTTATTTTAAAGTATTTTTAATTTTTAATATATTATGAACATTTTTCTACTTCTTGAAGCACTGCGGCTCCTGC
4:123117201:A:T:A:wC	ACTGGCCGCTTGACGAACATTATACAATACTAATGTTAGCTCATGTAGAAGACTCTGAATTGAAAATATCTTGGGCTCTTTCATTTTTGTCAAATGATAAGGGGAGGCAAAAACTTTAGTACTTTAGCCTCCAAATACCTATTTACCTTTTAGAAATCTATTGCTCTTTAGCCTTTTAATGATATAATATTGATTTAAAGTGATTATGAAACTGACACTGCGGCTCCTGC
4:123117201:A:T:R:wC	ACTGGCCGCTTGACGAACATTATACAATACTAATGTTAGCTCATGTAGAAGACTCTGAATTGAAAATATCTTGGGCTCTTTCATTTTTGTCAAATGATAAGGGGAGGCAAAAACATTAGTACTTTAGCCTCCAAATACCTATTTACCTTTTAGAAATCTATTGCTCTTTAGCCTTTTAATGATATAATATTGATTTAAAGTGATTATGAAACTGACACTGCGGCTCCTGC
4:123122440:T:C:A:wC	ACTGGCCGCTTGACGGATAAGTTTTACTTTTAAATTACATAGGGATATGATATGATTCATATTTTCTTCAACATTTCATTTTGGGCTGAAAATGTTAAAGAGAAAATTTAAATACAGACATTTTGCATTCTTTTCTAACCTAAACAAGGAAAATATAAACCCCAAATTGAGCTTAGAAGGAAATGAAAGAACTCAATTTAGGCTGCTGCTTTGTACACTGCGGCTCCTGC
4:123122440:T:C:R:wC	ACTGGCCGCTTGACGGATAAGTTTTACTTTTAAATTACATAGGGATATGATATGATTCATATTTTCTTCAACATTTCATTTTGGGCTGAAAATGTTAAAGAGAAAATTTAAATATAGACATTTTGCATTCTTTTCTAACCTAAACAAGGAAAATATAAACCCCAAATTGAGCTTAGAAGGAAATGAAAGAACTCAATTTAGGCTGCTGCTTTGTACACTGCGGCTCCTGC
4:123161619:A:G:A:wC	ACTGGCCGCTTGACGATCATTAGTTTCCATTGATATCTTGATTTAGAAAAACAGATTTTTAAGAAGTTATTTTCATAATTACTCTCATTCTTTTTAGCTACCTTTCTGAGAGAGGGACTTTCTGAAGCCATAGCTTTATGTATGATAGGTCACAGAGTTATTGATGAATATTAGAAATTTAAGTAAATTAAATTGAGAAATGGTTTATGAGTTGCCACTGCGGCTCCTGC
4:123161619:A:G:R:wC	ACTGGCCGCTTGACGATCATTAGTTTCCATTGATATCTTGATTTAGAAAAACAGATTTTTAAGAAGTTATTTTCATAATTACTCTCATTCTTTTTAGCTACCTTTCTGAGAGAGAGACTTTCTGAAGCCATAGCTTTATGTATGATAGGTCACAGAGTTATTGATGAATATTAGAAATTTAAGTAAATTAAATTGAGAAATGGTTTATGAGTTGCCACTGCGGCTCCTGC
4:123205143:A:G:A:wC	ACTGGCCGCTTGACGATTTATTTGGGGAGAAATGACAACTAAACAATATTCAACCTTCCTATCCTTGAGTAAGTCTTATTTCTCTGTTGTTTAGGTCTTCTTTAATGTTTTTGTGTAAAGTTTAAAATTTTTCTACTTAAAGGTTTTTGTGCGTCTTTTACAAGATGTATTTATTTATTAAGATATCTAGGTATCTTGTGGTGTTGTAGCTATTACACTGCGGCTCCTGC
4:123205143:A:G:R:wC	ACTGGCCGCTTGACGATTTATTTGGGGAGAAATGACAACTAAACAATATTCAACCTTCCTATCCTTGAGTAAGTCTTATTTCTCTGTTGTTTAGGTCTTCTTTAATGTTTTTGTATAAAGTTTAAAATTTTTCTACTTAAAGGTTTTTGTGCGTCTTTTACAAGATGTATTTATTTATTAAGATATCTAGGTATCTTGTGGTGTTGTAGCTATTACACTGCGGCTCCTGC
4:123208349:G:A:A:wC	ACTGGCCGCTTGACGTGTGCTTTACACGCATTGACTTCTGCAGTGCTTAAGTAAATCCTATGAGGTAGAAATATTTGTTCTCATTTTGTAAGTGAGCAAACTAAGCCTTAGCAAAGTAACAAATTCATACAGGTATACATAATTATTAAGATAATCTAAAGGTCATATTGAAAGATAAATTAGACTTACAGATTAATTTCTTTACTAAGGTTAAGCACTGCGGCTCCTGC
4:123240619:G:A:A:wC	ACTGGCCGCTTGACGTAAGCACTGCTTTTGCTGTGTCGCACTAATTTTGATAAGTGTGTTTTGATTTTCTTTTATATTTTAAAATTTCTCTTTAGATTTTTTTCTTCAACTCATATTCAGGTATCTTTCTGTTGTTGATTTCTGGTTAAATTCCACTGTGGTCTAAGAGCAGACATTTTATGATTTATAATTTTTTTTTTTTTTTTTTTTGACACCACTGCGGCTCCTGC
4:123240619:G:A:R:wC	ACTGGCCGCTTGACGTAAGCACTGCTTTTGCTGTGTCGCACTAATTTTGATAAGTGTGTTTTGATTTTCTTTTATATTTTAAAATTTCTCTTTAGATTTTTTTCTTCAACTCATGTTCAGGTATCTTTCTGTTGTTGATTTCTGGTTAAATTCCACTGTGGTCTAAGAGCAGACATTTTATGATTTATAATTTTTTTTTTTTTTTTTTTTGACACCACTGCGGCTCCTGC
4:123265089:G:A:A:wC	ACTGGCCGCTTGACGGGTATACACAGCACAGTAATCTCTGGATATCAGAGATTACTTATGTTATTGAAATATTTAAATGTCTTAGCAAATCACTGTCCATTTATACAACAAACTACGTAGAAAGTAAAATTTTAAAGTGCATGGGTCACAATTGTTAATTTAAAAAGAGACTATAATTTAAGTCAGCCATTTCGTGAAATTAAATTTCATTGTCACACTGCGGCTCCTGC
4:123265089:G:A:R:wC	ACTGGCCGCTTGACGGGTATACACAGCACAGTAATCTCTGGATATCAGAGATTACTTATGTTATTGAAATATTTAAATGTCTTAGCAAATCACTGTCCATTTATACAACAAACTGCGTAGAAAGTAAAATTTTAAAGTGCATGGGTCACAATTGTTAATTTAAAAAGAGACTATAATTTAAGTCAGCCATTTCGTGAAATTAAATTTCATTGTCACACTGCGGCTCCTGC
4:123281967:T:TAA:A:wC	ACTGGCCGCTTGACGAATAGTGCATATACCCATGAGAAATATTAACTGTTAAAATACTGCAGAGGTCCTAATGCAGAAAACTATTTGTAAAATCTGTTTTGTATTTGCAAATTTAAAAATAATAATGTATTTAAATTGAATACAAAATGAATTTAGTTTCAAGTGAGCATAAAAATAGTTACCATATTCCTTTTTTTAGCAAACTATCAAGAGTACACTGCGGCTCCTGC
4:123281967:T:TAA:R:wC	AACTGGCCGCTTGACGAATAGTGCATATACCCATGAGAAATATTAACTGTTAAAATACTGCAGAGGTCCTAATGCAGAAAACTATTTGTAAAATCTGTTTTGTATTTGCAAATTTAAATAATAATGTATTTAAATTGAATACAAAATGAATTTAGTTTCAAGTGAGCATAAAAATAGTTACCATATTCCTTTTTTTAGCAAACTATCAAGAGTACACTGCGGCTCCTGCG
4:123410252:G:C:A:wC	ACTGGCCGCTTGACGTGACTTTTAACCTTTATATTAGAGATTTAAAAGATTATATGCCACCATTACATTATTGGGTTATTCTGAGTTTGATAGTGAATTTACTCTACTAGTACTCAATTTGATTTTGAGTTTATGTCTATCAATGACTTTTATACTTTTGTGTGTTTTCATCCTTTCACATCCAGTTGTAGCACTCCCATGAACATTTCTTGTAACACTGCGGCTCCTGC
4:123410252:G:C:R:wC	ACTGGCCGCTTGACGTGACTTTTAACCTTTATATTAGAGATTTAAAAGATTATATGCCACCATTACATTATTGGGTTATTCTGAGTTTGATAGTGAATTTACTCTACTAGTACTGAATTTGATTTTGAGTTTATGTCTATCAATGACTTTTATACTTTTGTGTGTTTTCATCCTTTCACATCCAGTTGTAGCACTCCCATGAACATTTCTTGTAACACTGCGGCTCCTGC
4:164503897:T:C:A:wC	ACTGGCCGCTTGACGGTTCTTTAGAATGTTATAAACTGTAATGGAATTACCAAGTTGAAGGCAATTAATTGGATGTACTTCAAATATATTCTAACCAAATGCTATAGCTAGCATCCTCTATAACTGTTTAAAAACTACAAAAAAAAAACTATTGATGAATCTTAGTGCCATCAAAATAGCCCAACTAGAACAGTTTTAAAATGCCTCATATCTGTCACTGCGGCTCCTGC
4:164503897:T:C:R:wC	ACTGGCCGCTTGACGGTTCTTTAGAATGTTATAAACTGTAATGGAATTACCAAGTTGAAGGCAATTAATTGGATGTACTTCAAATATATTCTAACCAAATGCTATAGCTAGCATTCTCTATAACTGTTTAAAAACTACAAAAAAAAAACTATTGATGAATCTTAGTGCCATCAAAATAGCCCAACTAGAACAGTTTTAAAATGCCTCATATCTGTCACTGCGGCTCCTGC
4:166567840:A:AT:A:wC	ACTGGCCGCTTGACGAGCCTGTGGAGTCTTCTGAACATGACATGAATTGCCAATGGAAAAATAGGGTCTCACTGATGTCTAAGAAAAATTAAATGTAAGTTGTAATAAGGTATATTTTTATAAGTATGTATGGTATACTTTTAATAAAGCATAAAAAAGTAGTATTCATTGAAAAACCACACATTTTCTTCTTTGATGGAATTATTCAAAAATTGCACTGCGGCTCCTGC
4:166567840:A:AT:R:wC	ACTGGCCGCTTGACGAGCCTGTGGAGTCTTCTGAACATGACATGAATTGCCAATGGAAAAATAGGGTCTCACTGATGTCTAAGAAAAATTAAATGTAAGTTGTAATAAGGTATATTTTATAAGTATGTATGGTATACTTTTAATAAAGCATAAAAAAGTAGTATTCATTGAAAAACCACACATTTTCTTCTTTGATGGAATTATTCAAAAATTGCACTGCGGCTCCTGCG
4:166574759:C:T:A:wC	ACTGGCCGCTTGACGGATTTAAAAATTTGTGGCTAATCATGTCTGAAGCATATGTAATATAACAGTAGTTCTAACACTTTATTTTAAAACTGATATTAGTTCATTATCTGTACATAATAAAAGGAGACAAGTTGGAGTTTTAAAAACATTTTAGTTATAATTCATATGATGATTCTGTTCCTTCTATAATACGGGGTATTACTTTCTGATGAGGGCACTGCGGCTCCTGC
4:166574759:C:T:R:wC	ACTGGCCGCTTGACGGATTTAAAAATTTGTGGCTAATCATGTCTGAAGCATATGTAATATAACAGTAGTTCTAACACTTTATTTTAAAACTGATATTAGTTCATTATCTGTACACAATAAAAGGAGACAAGTTGGAGTTTTAAAAACATTTTAGTTATAATTCATATGATGATTCTGTTCCTTCTATAATACGGGGTATTACTTTCTGATGAGGGCACTGCGGCTCCTGC
4:166574881:A:AT:A:wC	ACTGGCCGCTTGACGTTTAAAAACATTTTAGTTATAATTCATATGATGATTCTGTTCCTTCTATAATACGGGGTATTACTTTCTGATGAGGGTATGCCATCTGACACTTTATTATTTTTTTCTGACATACTTATATAATGCTTTTACTCCATAAAATCAGAACTATTTGGTCTGTCTTATATTCAAATTGTGGAAACTTCAGGGAAAGAAATCTGCACTGCGGCTCCTGC
4:166574881:A:AT:R:wC	ACTGGCCGCTTGACGTTTAAAAACATTTTAGTTATAATTCATATGATGATTCTGTTCCTTCTATAATACGGGGTATTACTTTCTGATGAGGGTATGCCATCTGACACTTTATTATTTTTTCTGACATACTTATATAATGCTTTTACTCCATAAAATCAGAACTATTTGGTCTGTCTTATATTCAAATTGTGGAAACTTCAGGGAAAGAAATCTGCACTGCGGCTCCTGCG
4:168254262:NA:NA	ACTGGCCGCTTGACGTGTTCATACATTTTCTAAAGAGAGAACTTTTTTTTTATTTCTTTCTTTTAGAACTATGTTAAGTCACACAAAATGAAACAAATTTTAAAACATGATTTCCCAATGAATTATCACATTCTCTATGACTTAATTTGTCTTGACAATTTTTGTAATGGCAATACAGTATTTTTTCTGACAAGTACAATTAGGTTTGGTGAAGCCACTGCGGCTCCTGC
4:187112629:G:C:R:wC	ACTGGCCGCTTGACGTCCCGCACGTAGAGCAACCTCGCAGCACCCTCAGAACAGCCCCGCTGGGGCGCGCCGGGCTGCCGCGGTGACCTTTCCGACGCCCCTGACCCCGCATCCGGAGGCGGCCGGAAGTGTCGCCGGCCTCCTCCCGGCGCAGCCTCCGGGCCTCCAGTGCAATCACTACGCCCTGGGGCCCGGAAACCGTTTTCCGGTCTTTCCACTGCGGCTCCTGC
4:26091198:A:G:R:wC	ACTGGCCGCTTGACGTTATCAAGCATTAGGTGCTGAATATAAAATCATCGTTAACATTAAGAATAGCTCATTTCCTATCCTCCTTCTAGATACCAGACACTGTTCATTTAAAATATATATATTAACTCATTTAATCTTCATAACACACCTTTAAGGTACTTACCTATTAGTATCAGGAGCATCTGTATTTATTAAGCACTAGGTACTGAATAAATCACTGCGGCTCCTGC
4:26117568:T:TA:A:wC	ACTGGCCGCTTGACGTTAATAAGGATAGTATTTACATAAATTATGCAAAGGTTAACATCAGTTGAAATACAGTAGTACTCACTGCACTCTACAGATGAAAAGTGGTGGTATGTTAAAAAAAAAAAACTCTACAATAGTCTTTAACTTCCTATTTAAAATAAACAGGCACCATGAATTGAATTTGTCAAAATAAAACCATACCAAAGTTAGCATTTCACTGCGGCTCCTGC
4:26117568:T:TA:R:wC	ACTGGCCGCTTGACGTTAATAAGGATAGTATTTACATAAATTATGCAAAGGTTAACATCAGTTGAAATACAGTAGTACTCACTGCACTCTACAGATGAAAAGTGGTGGTATGTTAAAAAAAAAAACTCTACAATAGTCTTTAACTTCCTATTTAAAATAAACAGGCACCATGAATTGAATTTGTCAAAATAAAACCATACCAAAGTTAGCATTTCACTGCGGCTCCTGCG
4:48134092:A:G:R:wC	ACTGGCCGCTTGACGGTTCTTATCTGCGTGAATGGAAGACTATGAGTTATTTTCAGGTCAGCACAACTGGAATAACCTGATTTTTTTTTTTTTTTTTTACAAAATCTACAAACAATTGTTGGCTCCTATGAGGGGATTTCGCTTAAACAGATGATATTTAAAAATTACAATCAATTTTTCCTTAATGCTACTTAAAAGTCAGAAATGTAAAAACTCACTGCGGCTCCTGC
4:48347763:A:G:A:wC	ACTGGCCGCTTGACGTTTTTTAGCTTAAATATAAAGCTTTTATTTTATTTTTTTTTAGGCGTGCTCAGATTAAATATAAGGCTTTTAAATTTCCTTTTGTTAGTTTTTATTTACGCATTTAATATTATGTTTCTGAGTTATTTGGTCATCTTTGTATTTGGTAGGCATATCTACTACGTCTTCATTCAAATTGTTGATAAAAATATTAAATTGACCACTGCGGCTCCTGC
4:48347763:A:G:R:wC	ACTGGCCGCTTGACGTTTTTTAGCTTAAATATAAAGCTTTTATTTTATTTTTTTTTAGGCGTGCTCAGATTAAATATAAGGCTTTTAAATTTCCTTTTGTTAGTTTTTATTTACACATTTAATATTATGTTTCTGAGTTATTTGGTCATCTTTGTATTTGGTAGGCATATCTACTACGTCTTCATTCAAATTGTTGATAAAAATATTAAATTGACCACTGCGGCTCCTGC
4:48351568:C:G:A:wC	ACTGGCCGCTTGACGAATGTATACTTTCCCATGATGAATTAAAGAAGAAAATACTGTCTAGATGTAGTGTGTGATTTTTAAAATAAGTTTAAAAATTAGCCAAAATACTGGCATGGCTCTGTTTAGTAGGATTACAGAAGCACTTTGTTTTAAACTTCTTTGTACTTTTTGTGATTTCCAAGTTTTCTGATAAGACATGAATTGCTTTTAGAATTCACTGCGGCTCCTGC
4:48351568:C:G:R:wC	ACTGGCCGCTTGACGAATGTATACTTTCCCATGATGAATTAAAGAAGAAAATACTGTCTAGATGTAGTGTGTGATTTTTAAAATAAGTTTAAAAATTAGCCAAAATACTGGCATCGCTCTGTTTAGTAGGATTACAGAAGCACTTTGTTTTAAACTTCTTTGTACTTTTTGTGATTTCCAAGTTTTCTGATAAGACATGAATTGCTTTTAGAATTCACTGCGGCTCCTGC
4:48363983:A:G:A:wC	ACTGGCCGCTTGACGGTACATCTTGCATTTCATGTGTTAAATTTATTCCTGAGTATTTTATTCCTTTTGATGCTGTTGTAAATGAAATTGTTATATCTATTTCATATTCAGGTCGTTTATTGATAGTGTTTAGAAATACAATTTTTTGCTTATTGATCTTGTGTCTTGTGACCTTGCAGAACACATTTATTATTTCTTTTTAAGAGTTTTATAATCACTGCGGCTCCTGC
4:48363983:A:G:R:wC	ACTGGCCGCTTGACGGTACATCTTGCATTTCATGTGTTAAATTTATTCCTGAGTATTTTATTCCTTTTGATGCTGTTGTAAATGAAATTGTTATATCTATTTCATATTCAGGTCATTTATTGATAGTGTTTAGAAATACAATTTTTTGCTTATTGATCTTGTGTCTTGTGACCTTGCAGAACACATTTATTATTTCTTTTTAAGAGTTTTATAATCACTGCGGCTCCTGC
4:48367061:C:T:A:wC	ACTGGCCGCTTGACGGTCTATTCAGGTTCTCTTTCTTGAGTTTTTAGAGTTTTTTTGGTAATTTGTTTCCTAGGAATTAATCTGTTTTATCTATTTTATTAGCATTAGGTTGTTTATAATATTCGCTTATATTCCTTTTAATCACAGTAGTGTTTGTGGTGATGTCCTCTCTTTTGTTTTTGGTAAGTTATATTTTCTTTTTTCCTAGGTCAGTCCACTGCGGCTCCTGC
4:48367061:C:T:R:wC	ACTGGCCGCTTGACGGTCTATTCAGGTTCTCTTTCTTGAGTTTTTAGAGTTTTTTTGGTAATTTGTTTCCTAGGAATTAATCTGTTTTATCTATTTTATTAGCATTAGGTTGTTCATAATATTCGCTTATATTCCTTTTAATCACAGTAGTGTTTGTGGTGATGTCCTCTCTTTTGTTTTTGGTAAGTTATATTTTCTTTTTTCCTAGGTCAGTCCACTGCGGCTCCTGC
4:48384499:T:C:A:wC	ACTGGCCGCTTGACGCAGATGTGATTTATGCCTCCTTATATGGACATATAAGCCTATATAAGTCTAAAAGCAGAAAGGGAGTTTTCTTTTACACTTTACACCCTCTTTGAATTTCTCAGTGATAATCTTTTACTTTAAATTTTAAAATTATTTAAATGTTTAAAAATATTGTTTAAATAAATAACATTCATTGTTGCCAGGTCTCCGGCAAGAATCACTGCGGCTCCTGC
4:48384499:T:C:R:wC	ACTGGCCGCTTGACGCAGATGTGATTTATGCCTCCTTATATGGACATATAAGCCTATATAAGTCTAAAAGCAGAAAGGGAGTTTTCTTTTACACTTTACACCCTCTTTGAATTTTTCAGTGATAATCTTTTACTTTAAATTTTAAAATTATTTAAATGTTTAAAAATATTGTTTAAATAAATAACATTCATTGTTGCCAGGTCTCCGGCAAGAATCACTGCGGCTCCTGC
4:48388292:C:T:A:wC	ACTGGCCGCTTGACGCAAGGTGCATATGATATTACTTATATAACAAATTTATATTATACTGTATTTAGATGCATAATCTTATTTAATCCTTAGAACAATTCTATGAAGGAGGTATGATTATTACCACATTTTACAGATTAGAAATTGAAGCTTTGAATGGCCAAATAACCTATCTCTGATTATACAGCTTATAAGCGGCAAGTTAGAATTTAAACCACTGCGGCTCCTGC
4:48388292:C:T:R:wC	ACTGGCCGCTTGACGCAAGGTGCATATGATATTACTTATATAACAAATTTATATTATACTGTATTTAGATGCATAATCTTATTTAATCCTTAGAACAATTCTATGAAGGAGGTACGATTATTACCACATTTTACAGATTAGAAATTGAAGCTTTGAATGGCCAAATAACCTATCTCTGATTATACAGCTTATAAGCGGCAAGTTAGAATTTAAACCACTGCGGCTCCTGC
4:48408542:CTTT:C:A:wC	AACTGGCCGCTTGACGCATATTTCACATAAAGTGTTCTTGGAATAACATTAGCGTAACATACAATATGTTTACTGAAAACAATTTTTACAACTTTTGGTTATGCTCTCTCTCTCTTTTTTTTTTTTTTTTTAAGTTAAGCTATATCCACATTGTCAGATACCTGTTACATACTATTTTCTCCTTCACATACCTCATTTAGTTTAGGCTCTCCGCACTGCGGCTCCTGCGA
4:48408542:CTTT:C:R:wC	ACTGGCCGCTTGACGCATATTTCACATAAAGTGTTCTTGGAATAACATTAGCGTAACATACAATATGTTTACTGAAAACAATTTTTACAACTTTTGGTTATGCTCTCTCTCTCTTTTTTTTTTTTTTTTTTTTAAGTTAAGCTATATCCACATTGTCAGATACCTGTTACATACTATTTTCTCCTTCACATACCTCATTTAGTTTAGGCTCTCCGCACTGCGGCTCCTGC
4:48409315:C:T:A:wC	ACTGGCCGCTTGACGAGTTTGTTTTCATTGTCTGTTTCTCTTACATTATGTATTGTGTATATTGACTCTTATGTTTCTCCTTAGTCTTCTTCTTAAAATGATTCATTTTATAGCTAATTCCTTCCTGAGTTCCATCAGCTCATTTCTGAGTGTTTGTCACTCCGATTTATGCTATTCTTTCGTATCTTGTAGCAATATTAAAATGTTTTTAAAATCACTGCGGCTCCTGC
4:48409347:T:C:R:wC	ACTGGCCGCTTGACGATGTATTGTGTATATTGACTCTTATGTTTCTCCTTAGTCTTCTTCTTAAAATGATTCATTTTATAGCCAATTCCTTCCTGAGTTCCATCAGCTCATTTCTGAGTGTTTGTCACTCCGATTTATGCTATTCTTTCGTATCTTGTAGCAATATTAAAATGTTTTTAAAATGTGAAATAATAGATAATTTCATCTTTGTGTGTCACTGCGGCTCCTGC
4:48422762:C:T:A:wC	ACTGGCCGCTTGACGTAAATTTGTCCAGTTGCCTAACGTGATTAAGCATCTCAGAGGACCCCTAGAAAAAAAATTGTTAGAGCCTCTCAATTTGATTGTGATATTCATTCATTTTGAATATAATTATATTCAATAAAGATGATAAAGGTATATTAGAATATAGAGTGATATTTAAGATAAAACTTCTAGCTACCAAGTCTGAGTATAATCTATAACACTGCGGCTCCTGC
4:48422762:C:T:R:wC	ACTGGCCGCTTGACGTAAATTTGTCCAGTTGCCTAACGTGATTAAGCATCTCAGAGGACCCCTAGAAAAAAAATTGTTAGAGCCTCTCAATTTGATTGTGATATTCATTCATTTCGAATATAATTATATTCAATAAAGATGATAAAGGTATATTAGAATATAGAGTGATATTTAAGATAAAACTTCTAGCTACCAAGTCTGAGTATAATCTATAACACTGCGGCTCCTGC
4:67364258:NA:NA	ACTGGCCGCTTGACGATGTGATAAATAATCTAAATCAAATGATTTTTATTAGCTATCTTTTAGTTTCATGTAATGCATTCATAATTATGTCCATGCTTTTACCTTTTGAACTGTGTTAACACCATTATTTCTGAATTGAGGATCCTCCAAACAAAATTAATGCTTCTGTCAGACACAAGTTAAATACTTTGCTCTTTTGAAAATTATTTTTATTACACTGCGGCTCCTGC
5:102596167:CTG:C:A:wC	AACTGGCCGCTTGACGTATTGGTTATTACGGCAGAAGCTTTTGGCCGCGATTTATGATTACACTATTAAGTTTAATGAATGTGTCACAGAATCCTCAGTGTTTTAATTATGTAACTGAATGCATTATAAACTGAAAAGTAAAATGAACAGGATGGAATATAAGAGTTAATGAATACAGAGACCTGTTAATTTGATAATAATTGATGTATAGAATCACTGCGGCTCCTGCG
5:102596167:CTG:C:R:wC	ACTGGCCGCTTGACGTATTGGTTATTACGGCAGAAGCTTTTGGCCGCGATTTATGATTACACTATTAAGTTTAATGAATGTGTCACAGAATCCTCAGTGTTTTAATTATGTAACTGTGAATGCATTATAAACTGAAAAGTAAAATGAACAGGATGGAATATAAGAGTTAATGAATACAGAGACCTGTTAATTTGATAATAATTGATGTATAGAATCACTGCGGCTCCTGC
5:102597292:G:T:A:wC	ACTGGCCGCTTGACGGTTTTTAGTGGTCTTTGAGATTAGTGGTTACAAAATATTTTCACTATTTTGAAAGAATTTTTAAAAATTGATGTTTTTTTTCCAAGTGCTTTTCCATTATTGGTCTCTTCTTAAATAGCCACTCTGAAAATACTACCTGTTTTTCTTTTTCTTTCTTTCTTTCTTTCTTTCTTTCTTTCTTTCTTTCTTTCTTTCTTTCTCACTGCGGCTCCTGC
5:102597292:G:T:R:wC	ACTGGCCGCTTGACGGTTTTTAGTGGTCTTTGAGATTAGTGGTTACAAAATATTTTCACTATTTTGAAAGAATTTTTAAAAATTGATGTTTTTTTTCCAAGTGCTTTTCCATTAGTGGTCTCTTCTTAAATAGCCACTCTGAAAATACTACCTGTTTTTCTTTTTCTTTCTTTCTTTCTTTCTTTCTTTCTTTCTTTCTTTCTTTCTTTCTTTCTCACTGCGGCTCCTGC
5:102599306:A:G:A:wC	ACTGGCCGCTTGACGTTCAAATCCAGACTAAAGTTTTAGTTGATTTCTTTCTTTTGATGTTGAAAAAGAAACTCTTTGAAAGTGTAAATATTTTTCTAATGCATTTAAAAGCTTGAAAAGAAGAATATGTCACCAAATACATGAGGCAAATTATATGAAAGTTTGAATGAGATTTAAGACTGTCAAAACTATTCTTTAGGATTAAGACATTCAGACACTGCGGCTCCTGC
5:102599306:A:G:R:wC	ACTGGCCGCTTGACGTTCAAATCCAGACTAAAGTTTTAGTTGATTTCTTTCTTTTGATGTTGAAAAAGAAACTCTTTGAAAGTGTAAATATTTTTCTAATGCATTTAAAAGCTTAAAAAGAAGAATATGTCACCAAATACATGAGGCAAATTATATGAAAGTTTGAATGAGATTTAAGACTGTCAAAACTATTCTTTAGGATTAAGACATTCAGACACTGCGGCTCCTGC
5:102599328:A:G:A:wC	ACTGGCCGCTTGACGAGTTGATTTCTTTCTTTTGATGTTGAAAAAGAAACTCTTTGAAAGTGTAAATATTTTTCTAATGCATTTAAAAGCTTAAAAAGAAGAATATGTCACCAAGTACATGAGGCAAATTATATGAAAGTTTGAATGAGATTTAAGACTGTCAAAACTATTCTTTAGGATTAAGACATTCAGATATTTCTAATGTTCCTCCTGCTCACTGCGGCTCCTGC
5:102599328:A:G:R:wC	ACTGGCCGCTTGACGAGTTGATTTCTTTCTTTTGATGTTGAAAAAGAAACTCTTTGAAAGTGTAAATATTTTTCTAATGCATTTAAAAGCTTAAAAAGAAGAATATGTCACCAAATACATGAGGCAAATTATATGAAAGTTTGAATGAGATTTAAGACTGTCAAAACTATTCTTTAGGATTAAGACATTCAGATATTTCTAATGTTCCTCCTGCTCACTGCGGCTCCTGC
5:102599390:G:A:A:wC	ACTGGCCGCTTGACGTGCATTTAAAAGCTTAAAAAGAAGAATATGTCACCAAATACATGAGGCAAATTATATGAAAGTTTGAATGAGATTTAAGACTGTCAAAACTATTCTTTAAGATTAAGACATTCAGATATTTCTAATGTTCCTCCTGCTTGTTTTAAATTGACATTTATAAAAGTATAAATGAAATCTATCCCACTTTGTGATAGATGTAGCACTGCGGCTCCTGC
5:102599390:G:A:R:wC	ACTGGCCGCTTGACGTGCATTTAAAAGCTTAAAAAGAAGAATATGTCACCAAATACATGAGGCAAATTATATGAAAGTTTGAATGAGATTTAAGACTGTCAAAACTATTCTTTAGGATTAAGACATTCAGATATTTCTAATGTTCCTCCTGCTTGTTTTAAATTGACATTTATAAAAGTATAAATGAAATCTATCCCACTTTGTGATAGATGTAGCACTGCGGCTCCTGC
5:102605152:T:TA:A:wC	ACTGGCCGCTTGACGGAAAAGGATTTTCTTAACATGATGACATTTTTATTCTGCATATTTAAAATGGTTATGTTGATATCTGTTTTCTCTTATATGGTATTGCTGTATGTTGCTAAAAAAAAACAGTGAAAGCATATGGAGCAGTGTTTTGATTACTGGGAGTGAATTTTTTTTATAATCTTATTTTTAAAAATTCTCAGAATGCAATTTCAAAACACTGCGGCTCCTGC
5:102605152:T:TA:R:wC	ACTGGCCGCTTGACGGAAAAGGATTTTCTTAACATGATGACATTTTTATTCTGCATATTTAAAATGGTTATGTTGATATCTGTTTTCTCTTATATGGTATTGCTGTATGTTGCTAAAAAAAACAGTGAAAGCATATGGAGCAGTGTTTTGATTACTGGGAGTGAATTTTTTTTATAATCTTATTTTTAAAAATTCTCAGAATGCAATTTCAAAACACTGCGGCTCCTGCG
5:102605601:T:C:A:wC	ACTGGCCGCTTGACGGAATACTGGTATTGGGGTATTGAATGCTGTACCTAATGCTTTTGAAATGTACACTGTATATATTTTTGTAATATATATAAATGAATGAAATGTTATCTTCCCTTTTTTGAAGGAAAGTTTACATTTAGTTTGTAAATTTCTTTAAAGAGGTATCTAAGTGTTTTAAGTGAGAATAATATCAGGAGATTTGAGGTCAAAGACACTGCGGCTCCTGC
5:102605601:T:C:R:wC	ACTGGCCGCTTGACGGAATACTGGTATTGGGGTATTGAATGCTGTACCTAATGCTTTTGAAATGTACACTGTATATATTTTTGTAATATATATAAATGAATGAAATGTTATCTTTCCTTTTTTGAAGGAAAGTTTACATTTAGTTTGTAAATTTCTTTAAAGAGGTATCTAAGTGTTTTAAGTGAGAATAATATCAGGAGATTTGAGGTCAAAGACACTGCGGCTCCTGC
5:102620472:G:A:A:wC	ACTGGCCGCTTGACGCATAAGCCTTAATTTTATTTGTTCATAAAATGGGAAAAATAATTTCTACTTCCCAGTTCTTATGAGAATTAGGTATACGTAATATAAAATATCTGTGACATAATAGTTGCCAAATAAAGAGCAACCATTTGTAGTAATAAAAACAGAATCTGAAACCCTTAATTTGCCATGTTTTTATTCTCATAACTGCTTTTAAAAAACACTGCGGCTCCTGC
5:102620472:G:A:R:wC	ACTGGCCGCTTGACGCATAAGCCTTAATTTTATTTGTTCATAAAATGGGAAAAATAATTTCTACTTCCCAGTTCTTATGAGAATTAGGTATACGTAATATAAAATATCTGTGACGTAATAGTTGCCAAATAAAGAGCAACCATTTGTAGTAATAAAAACAGAATCTGAAACCCTTAATTTGCCATGTTTTTATTCTCATAACTGCTTTTAAAAAACACTGCGGCTCCTGC
5:102623581:A:G:A:wC	ACTGGCCGCTTGACGTATTTTGTGTAAATATAACCAAAGGTATTATGGAGTTGGGTTGTCACGATAGCTTTATCATCAGTTTGACAATTTGATACTAGTTATGTACTATTATTAGTGTATGATTCAAGGAAGAAACCGAAATTATTGTTCTAAAAAGAGATAATCTTTACAAATAAATAATTTCACTTAATATTTTTAAAGTATGTGGACAAAAGCACTGCGGCTCCTGC
5:102623581:A:G:R:wC	ACTGGCCGCTTGACGTATTTTGTGTAAATATAACCAAAGGTATTATGGAGTTGGGTTGTCACGATAGCTTTATCATCAGTTTGACAATTTGATACTAGTTATGTACTATTATTAATGTATGATTCAAGGAAGAAACCGAAATTATTGTTCTAAAAAGAGATAATCTTTACAAATAAATAATTTCACTTAATATTTTTAAAGTATGTGGACAAAAGCACTGCGGCTCCTGC
5:102625335:A:G:A:wC	ACTGGCCGCTTGACGAAAGCATTTCTAAATTGCTTCCAGGTCTAAATGTATAGGTTAGTTACAACCAGTTAGACTTTTACAGTATTTTTTAATGTTTCTTGATATGTAGTGATAGTTAAGTGCATATCCTTTTGGAATCAGATGTAGTTTAGCTAAATAAATTAAATTGAAAAGTAAGTTAGCGATTAAATGTTGAGGTGAAAATGTAGCCTTACCACTGCGGCTCCTGC
5:102625335:A:G:R:wC	ACTGGCCGCTTGACGAAAGCATTTCTAAATTGCTTCCAGGTCTAAATGTATAGGTTAGTTACAACCAGTTAGACTTTTACAGTATTTTTTAATGTTTCTTGATATGTAGTGATAATTAAGTGCATATCCTTTTGGAATCAGATGTAGTTTAGCTAAATAAATTAAATTGAAAAGTAAGTTAGCGATTAAATGTTGAGGTGAAAATGTAGCCTTACCACTGCGGCTCCTGC
5:102678889:CT:C:A:wC	ACTGGCCGCTTGACGCTTCCTATTTATAAACATGGGATAGCTCTATTTATTTAGTTATTTGATTTCTTTCATCAGAGTTTTGTAGTCTTTCTCACATAGACCTTGTACATACTCGTTAAATTTAGATCTAAATATTTAAATTTGGGGAGGAGTTAATGTAAATGATAATGTGTTGTAAATTTCAAATTTTACTTGTTCCTTGTTAGTGTATATGCACTGCGGCTCCTGCG
5:102678889:CT:C:R:wC	ACTGGCCGCTTGACGCTTCCTATTTATAAACATGGGATAGCTCTATTTATTTAGTTATTTGATTTCTTTCATCAGAGTTTTGTAGTCTTTCTCACATAGACCTTGTACATACTCTGTTAAATTTAGATCTAAATATTTAAATTTGGGGAGGAGTTAATGTAAATGATAATGTGTTGTAAATTTCAAATTTTACTTGTTCCTTGTTAGTGTATATGCACTGCGGCTCCTGC
5:106988400:NA:NA	ACTGGCCGCTTGACGAAAAGCATGCTTACAATATCAGTGGAAATGAATTAACAATCCAAATATGCTATTGGTTTTACTGTGTATTTATTAACAATTACTTTGTAGTCAAGACACAATAATTTCTTTTTAAGGATGTTTACTTTTCTAGTTAGTAAATGTACGGGATGGTTTTCACTAAAACATAAGTCAGCCAGCTGTTTGTTTGGGTTCTTAAACACTGCGGCTCCTGC
5:131686146:G:A:A:wC	ACTGGCCGCTTGACGCAAATGTAATAAATGTAAATAAAATAGAGCCAAGAGTAAATAAATCAAAAGCTAGAAGAAAATATAGGTGACATTTAATTTTAAGATGAATAGGAAATTAAAGATAAATAGATTTTACTATAAACTTTTAAAGAATTCTGTACAACAGAAAATCTTAAAATTAACTCAAGTTGGAAAAGTATTAACAAAAACATACTGGACACTGCGGCTCCTGC
5:131686146:G:A:R:wC	ACTGGCCGCTTGACGCAAATGTAATAAATGTAAATAAAATAGAGCCAAGAGTAAATAAATCAAAAGCTAGAAGAAAATATAGGTGACATTTAATTTTAAGATGAATAGGAAATTGAAGATAAATAGATTTTACTATAAACTTTTAAAGAATTCTGTACAACAGAAAATCTTAAAATTAACTCAAGTTGGAAAAGTATTAACAAAAACATACTGGACACTGCGGCTCCTGC
5:133450497:A:G:A:wC	ACTGGCCGCTTGACGCCGACCCGCCAGCTCGCGGAGCCGCTCTGCCCCGCGCCCTAGCCCGCGCCTGCAGCCCGCCCAGGCGGAGTCAGCCCGCGCTCCGCCCGCCGCGATCCGGGCTCGGAGGTTCGGACTCCGGGCTCGCCGCCCCCCGGGCCGGCTCCGCGCCCCGCACTCCCGGCGCCCAGCGCCCCGCGCCCCGGCGGGCGGAGCGCACCCACTGCGGCTCCTGC
5:133450497:A:G:R:wC	ACTGGCCGCTTGACGCCGACCCGCCAGCTCGCGGAGCCGCTCTGCCCCGCGCCCTAGCCCGCGCCTGCAGCCCGCCCAGGCGGAGTCAGCCCGCGCTCCGCCCGCCGCGATCCGAGCTCGGAGGTTCGGACTCCGGGCTCGCCGCCCCCCGGGCCGGCTCCGCGCCCCGCACTCCCGGCGCCCAGCGCCCCGCGCCCCGGCGGGCGGAGCGCACCCACTGCGGCTCCTGC
5:141494719:T:G:A:wC	ACTGGCCGCTTGACGTATCCTAGACATTAATTATATTTCATAATTTTATGGTAGATTATAAAGTAAATCCTACCATGAGAATAACTTCATATTTTTATTAAGAAAGAAAAAAAGGCTCCAAGAGATTCAAGTGACATCCTCAGATTTATTTGTTTTTAGGGCTTTAAAATAATTATTTTGGTTTCTTAAAATGTTCTTGTTTTACCTTTAAGCAACACTGCGGCTCCTGC
5:141494719:T:G:R:wC	ACTGGCCGCTTGACGTATCCTAGACATTAATTATATTTCATAATTTTATGGTAGATTATAAAGTAAATCCTACCATGAGAATAACTTCATATTTTTATTAAGAAAGAAAAAAAGTCTCCAAGAGATTCAAGTGACATCCTCAGATTTATTTGTTTTTAGGGCTTTAAAATAATTATTTTGGTTTCTTAAAATGTTCTTGTTTTACCTTTAAGCAACACTGCGGCTCCTGC
5:141502035:G:T:A:wC	ACTGGCCGCTTGACGATTATGTGAAAATACCACAATTTATTTACCTATTCTACTGTAGATAGGCATTTGAATAATTTCCAGTTTTATGAATACTGTTGCTTTTTCCCTCCTTATTTGTCTTTTGGTATCATATGTAAATGTTTCTGTTGGACATATAACTAGGAGTGGAATTGCTGGATATGTGTAAATTCATTTTTTGTTGATATTAGCAAACACACTGCGGCTCCTGC
5:141502035:G:T:R:wC	ACTGGCCGCTTGACGATTATGTGAAAATACCACAATTTATTTACCTATTCTACTGTAGATAGGCATTTGAATAATTTCCAGTTTTATGAATACTGTTGCTTTTTCCCTCCTTATGTGTCTTTTGGTATCATATGTAAATGTTTCTGTTGGACATATAACTAGGAGTGGAATTGCTGGATATGTGTAAATTCATTTTTTGTTGATATTAGCAAACACACTGCGGCTCCTGC
5:141509985:G:A:A:wC	ACTGGCCGCTTGACGAATTGAAGATTTGACTGGCAGAAAAGTTGCTGAGATAGGGAAAAGGGATATCTATTGACAGATATATGTAGAATTAGGGAGAATTTTATGTTTTCATAAATGTCTCAATTATTTAAGATTTAATTTGGTGTGCATGTGGAATATAATGGTAACATGGTTTGTCTGTGATTTGTCTTTTGTCTTAACAGATTATTTTTCTACACTGCGGCTCCTGC
5:141510448:C:T:A:wC	ACTGGCCGCTTGACGACTCCTATTACCTAGAAATAACAGTGTTGAACTGTAAATGTCTCATTCTAGGCCTCCTTTCCATTATATGTCTGCCTTTTTAAAAAGGATTATATGATGTCTATTGTTTGGCAAGTTTAGCTTTTTTCATGTAATAATAGTACACTGTAAATATCTATTTGAGTAATGAAATTTAATTTTTTTTTTTTTAAAGACATGGTCACTGCGGCTCCTGC
5:141510448:C:T:R:wC	ACTGGCCGCTTGACGACTCCTATTACCTAGAAATAACAGTGTTGAACTGTAAATGTCTCATTCTAGGCCTCCTTTCCATTATATGTCTGCCTTTTTAAAAAGGATTATATGATGCCTATTGTTTGGCAAGTTTAGCTTTTTTCATGTAATAATAGTACACTGTAAATATCTATTTGAGTAATGAAATTTAATTTTTTTTTTTTTAAAGACATGGTCACTGCGGCTCCTGC
5:141517665:G:C:A:wC	ACTGGCCGCTTGACGGCTGAACCAAAATCATTTGCAAATGGTTCATGCACACAAGTTTTGTTGTCAAATCTATTGAAAACTGGTCTATCATTAATATTGTTCACCATCTGCTTTCTTTGTTTTTAATGTTTATAATATGATAATGTATATGTTCTGAAATTAGTTGTTTTTATAATAAAAGGAAGGATATTACCCCTTTGATATCTCATCAAAAGCACTGCGGCTCCTGC
5:141517665:G:C:R:wC	ACTGGCCGCTTGACGGCTGAACCAAAATCATTTGCAAATGGTTCATGCACACAAGTTTTGTTGTCAAATCTATTGAAAACTGGTCTATCATTAATATTGTTCACCATCTGCTTTGTTTGTTTTTAATGTTTATAATATGATAATGTATATGTTCTGAAATTAGTTGTTTTTATAATAAAAGGAAGGATATTACCCCTTTGATATCTCATCAAAAGCACTGCGGCTCCTGC
5:141530696:G:C:A:wC	ACTGGCCGCTTGACGAGTATTAGATGAAAACTGCATTTAGTAAAATGCGTAGGCATTATTTCGAGAGCATTTATTTCAGTCAGATATATTCCTTTCTTAAAATTTAGTTTGAAACTACATGTATTATTTTAAGAGAAACATGCCCCAAATACAATGACTTTTTAGGAAAACTTGTTTTTTAAAAGTATTTGTGGTACCTGTGAGTTTATCCTTGTCACTGCGGCTCCTGC
5:141530696:G:C:R:wC	ACTGGCCGCTTGACGAGTATTAGATGAAAACTGCATTTAGTAAAATGCGTAGGCATTATTTCGAGAGCATTTATTTCAGTCAGATATATTCCTTTCTTAAAATTTAGTTTGAAAGTACATGTATTATTTTAAGAGAAACATGCCCCAAATACAATGACTTTTTAGGAAAACTTGTTTTTTAAAAGTATTTGTGGTACCTGTGAGTTTATCCTTGTCACTGCGGCTCCTGC
5:150182079:G:C:A:wC	ACTGGCCGCTTGACGAAAATGTTTCTTAATGAATCCACAATTATTTAATAAAACACAAAGTATTCAATTTTTAAGTATTAATTCCTCACAGAAATTGCTTTCTAAAGTTTTAAGCGTGCAAAAAACATTAAAAATCTTTCAGTAAGCTAAAACTTTAATTAGGCCCTTATATAATTCTTGCTAAAGAGAGAGAATGGAACTGAGACTGTGAAATGCACTGCGGCTCCTGC
5:150182079:G:C:R:wC	ACTGGCCGCTTGACGAAAATGTTTCTTAATGAATCCACAATTATTTAATAAAACACAAAGTATTCAATTTTTAAGTATTAATTCCTCACAGAAATTGCTTTCTAAAGTTTTAAGGGTGCAAAAAACATTAAAAATCTTTCAGTAAGCTAAAACTTTAATTAGGCCCTTATATAATTCTTGCTAAAGAGAGAGAATGGAACTGAGACTGTGAAATGCACTGCGGCTCCTGC
5:150195390:T:TA:A:wC	ACTGGCCGCTTGACGATACACACACAAACTATTAGAGCTAATAAATTCAGGAAAGTATTGAGTATATAACTAGCACTTAAAACTTAGTTTTGTCAACATGCTGTTCGCTATGTTAAAAAAAAAAGATTAGTTTTGTTTCTACTCATAGCAATGAATAATCCAAAACTAAATTAAGAAAATAATTTCAGAAGGGTGGAGCAAGATGGCACAATAGACACTGCGGCTCCTGC
5:150195390:T:TA:R:wC	ACTGGCCGCTTGACGATACACACACAAACTATTAGAGCTAATAAATTCAGGAAAGTATTGAGTATATAACTAGCACTTAAAACTTAGTTTTGTCAACATGCTGTTCGCTATGTTAAAAAAAAAGATTAGTTTTGTTTCTACTCATAGCAATGAATAATCCAAAACTAAATTAAGAAAATAATTTCAGAAGGGTGGAGCAAGATGGCACAATAGACACTGCGGCTCCTGCG
5:150203054:T:TA:A:wC	ACTGGCCGCTTGACGTAGTAAACAAATTCAGTAAAGTTGTAGGATACAAAATCAACACAGAAAAATTAGGAGCATTTCTATATACTAACAGTGACCTATCTGAAAAGGAAATTTAAAAAAAATTCCATTTACAGTAGTATCAAAAGAATAAAAACAATTTTATTTAAAATTTAGAAGTAAATTTTTTAAAATTTAGGAATAAATTTAATAATTTACACTGCGGCTCCTGC
5:150203054:T:TA:R:wC	ACTGGCCGCTTGACGTAGTAAACAAATTCAGTAAAGTTGTAGGATACAAAATCAACACAGAAAAATTAGGAGCATTTCTATATACTAACAGTGACCTATCTGAAAAGGAAATTTAAAAAAATTCCATTTACAGTAGTATCAAAAGAATAAAAACAATTTTATTTAAAATTTAGAAGTAAATTTTTTAAAATTTAGGAATAAATTTAATAATTTACACTGCGGCTCCTGCG
5:150225036:C:T:A:wC	ACTGGCCGCTTGACGGCCCTTCAGCCCGCCGCTGCACTGTGGGAGCCCCTTTCTGGGCTGGCCAAGGCCGGAGCTGGCTCCCTCAGCTTGTGGGGAGGTGTGGAGGGAGAGGCATGGGCAGCAACTGGGGCTGCGGGCGTCGCTTGCGGGCCAGCACGAGTTCCGGGTGGGCGTGGGCTCAGCGGGCCCGCGCTCAGAGCAGCCATCCGGCCCCGCACTGCGGCTCCTGC
5:150225036:C:T:R:wC	ACTGGCCGCTTGACGGCCCTTCAGCCCGCCGCTGCACTGTGGGAGCCCCTTTCTGGGCTGGCCAAGGCCGGAGCTGGCTCCCTCAGCTTGTGGGGAGGTGTGGAGGGAGAGGCACGGGCAGCAACTGGGGCTGCGGGCGTCGCTTGCGGGCCAGCACGAGTTCCGGGTGGGCGTGGGCTCAGCGGGCCCGCGCTCAGAGCAGCCATCCGGCCCCGCACTGCGGCTCCTGC
5:150225068:C:T:A:wC	ACTGGCCGCTTGACGCCTTTCTGGGCTGGCCAAGGCCGGAGCTGGCTCCCTCAGCTTGTGGGGAGGTGTGGAGGGAGAGGCACGGGCAGCAACTGGGGCTGCGGGCGTCGCTTGTGGGCCAGCACGAGTTCCGGGTGGGCGTGGGCTCAGCGGGCCCGCGCTCAGAGCAGCCATCCGGCCCCGATGGCCCCTGGCAGTGAGGGGCTTAGCACCTGCACTGCGGCTCCTGC
5:150225068:C:T:R:wC	ACTGGCCGCTTGACGCCTTTCTGGGCTGGCCAAGGCCGGAGCTGGCTCCCTCAGCTTGTGGGGAGGTGTGGAGGGAGAGGCACGGGCAGCAACTGGGGCTGCGGGCGTCGCTTGCGGGCCAGCACGAGTTCCGGGTGGGCGTGGGCTCAGCGGGCCCGCGCTCAGAGCAGCCATCCGGCCCCGATGGCCCCTGGCAGTGAGGGGCTTAGCACCTGCACTGCGGCTCCTGC
5:150225113:G:A:A:wC	ACTGGCCGCTTGACGGGGAGGTGTGGAGGGAGAGGCACGGGCAGCAACTGGGGCTGCGGGCGTCGCTTGCGGGCCAGCACGAGTTCCGGGTGGGCGTGGGCTCAGCGGGCCCGCACTCAGAGCAGCCATCCGGCCCCGATGGCCCCTGGCAGTGAGGGGCTTAGCACCTGGGCCAGCAGCTGCTGTGCTGGATTTCTCCCCGGCCTTAGCTGCCTCACTGCGGCTCCTGC
5:150225113:G:A:R:wC	ACTGGCCGCTTGACGGGGAGGTGTGGAGGGAGAGGCACGGGCAGCAACTGGGGCTGCGGGCGTCGCTTGCGGGCCAGCACGAGTTCCGGGTGGGCGTGGGCTCAGCGGGCCCGCGCTCAGAGCAGCCATCCGGCCCCGATGGCCCCTGGCAGTGAGGGGCTTAGCACCTGGGCCAGCAGCTGCTGTGCTGGATTTCTCCCCGGCCTTAGCTGCCTCACTGCGGCTCCTGC
5:150225199:C:T:A:wC	ACTGGCCGCTTGACGTCAGCGGGCCCGCGCTCAGAGCAGCCATCCGGCCCCGATGGCCCCTGGCAGTGAGGGGCTTAGCACCTGGGCCAGCAGCTGCTGTGCTGGATTTCTCCCTGGCCTTAGCTGCCTCCCCGCAGGGCAGGGCTTGGGACCTGCAGCCCGCCATGCCTGAGCCTCTCTCCCCTGCCCCACTCCGTGGGCTCCTGCACAGCCCGCACTGCGGCTCCTGC
5:150225199:C:T:R:wC	ACTGGCCGCTTGACGTCAGCGGGCCCGCGCTCAGAGCAGCCATCCGGCCCCGATGGCCCCTGGCAGTGAGGGGCTTAGCACCTGGGCCAGCAGCTGCTGTGCTGGATTTCTCCCCGGCCTTAGCTGCCTCCCCGCAGGGCAGGGCTTGGGACCTGCAGCCCGCCATGCCTGAGCCTCTCTCCCCTGCCCCACTCCGTGGGCTCCTGCACAGCCCGCACTGCGGCTCCTGC
5:150228909:TTAAC:T:A:wC	TAACTGGCCGCTTGACGTTTATCCAGAGCATGAGTAAAAATGTTGATTAAGTTTAAACTATGGTTTGTAAGTAATGCCTAATATCTTATGGTTTATAAGGAATGCCTAATATCTTTAACGAAGGAATATAAACTGTGCATATAACTTGCAAGTGACAAGAAAAACAATAGTGTAACAAAAATACACTCAATCCAAAGGAAGGCATCAGAAAAACACTGCGGCTCCTGCGA
5:150228909:TTAAC:T:R:wC	ACTGGCCGCTTGACGTTTATCCAGAGCATGAGTAAAAATGTTGATTAAGTTTAAACTATGGTTTGTAAGTAATGCCTAATATCTTATGGTTTATAAGGAATGCCTAATATCTTTAACTAACGAAGGAATATAAACTGTGCATATAACTTGCAAGTGACAAGAAAAACAATAGTGTAACAAAAATACACTCAATCCAAAGGAAGGCATCAGAAAAACACTGCGGCTCCTGC
5:150229066:T:C:A:wC	ACTGGCCGCTTGACGAGTGTAACAAAAATACACTCAATCCAAAGGAAGGCATCAGAAAAAATATAGCACAAAATAAAATGTTACATATAAACTGAAAATATCAATAATTATATTCAGTGTTATTGGACTAAATGTTTTAGTTAAAAGTAAAATGATCATCAGGCTGGATTTTAAAATTCTAACCATATATATGGGTGTAATTTTTCTTTTTCTCTCACTGCGGCTCCTGC
5:150229066:T:C:R:wC	ACTGGCCGCTTGACGAGTGTAACAAAAATACACTCAATCCAAAGGAAGGCATCAGAAAAAATATAGCACAAAATAAAATGTTACATATAAACTGAAAATATCAATAATTATATTTAGTGTTATTGGACTAAATGTTTTAGTTAAAAGTAAAATGATCATCAGGCTGGATTTTAAAATTCTAACCATATATATGGGTGTAATTTTTCTTTTTCTCTCACTGCGGCTCCTGC
5:150229136:A:G:A:wC	ACTGGCCGCTTGACGTATAAACTGAAAATATCAATAATTATATTTAGTGTTATTGGACTAAATGTTTTAGTTAAAAGTAAAATGATCATCAGGCTGGATTTTAAAATTCTAACCGTATATATGGGTGTAATTTTTCTTTTTCTCTCTTTTTTTTTTTTTTTTTTTTGAGATGGGTTCTTGCTCTGTCGCCAGGCTGGAGTACAGTGGTGCAACCTCACTGCGGCTCCTGC
5:150229136:A:G:R:wC	ACTGGCCGCTTGACGTATAAACTGAAAATATCAATAATTATATTTAGTGTTATTGGACTAAATGTTTTAGTTAAAAGTAAAATGATCATCAGGCTGGATTTTAAAATTCTAACCATATATATGGGTGTAATTTTTCTTTTTCTCTCTTTTTTTTTTTTTTTTTTTTGAGATGGGTTCTTGCTCTGTCGCCAGGCTGGAGTACAGTGGTGCAACCTCACTGCGGCTCCTGC
5:150231945:T:C:A:wC	ACTGGCCGCTTGACGTCTTATATTCTTATGTTTTAAAAACCTTAGTTCTTAAAGATTTCTTATTCTTATCTTTTCCTGCTACATTTGATTCCTTAGAGCAATCATTTGTTCTGACTAAACTATTAACGGAATTATTTTTTCTACCTAAGTTGCACAGGGGATGGACATTATTTCCATCTGGCTCACCTTATTCAAAATACTAAAACTATAATCAACACTGCGGCTCCTGC
5:150231945:T:C:R:wC	ACTGGCCGCTTGACGTCTTATATTCTTATGTTTTAAAAACCTTAGTTCTTAAAGATTTCTTATTCTTATCTTTTCCTGCTACATTTGATTCCTTAGAGCAATCATTTGTTCTGATTAAACTATTAACGGAATTATTTTTTCTACCTAAGTTGCACAGGGGATGGACATTATTTCCATCTGGCTCACCTTATTCAAAATACTAAAACTATAATCAACACTGCGGCTCCTGC
5:150244928:ACT:A:A:wC	AACTGGCCGCTTGACGGAATATTAAAGAATATTCAGCCAATTCAAAAGTATATTAGAAAAAGAACTAAAACAGGCAGGAGAAATGGACAATAATTTGGAAGATGTTACATATAAACAAATATATCAAAATTTCATTAAATGTTAATAGACTAAATATTATGTAAAAGGCAAAGATTAGTAGAGTGAGTTTTTAAAAACTATATGCTTATAGCAGCACTGCGGCTCCTGCG
5:150244928:ACT:A:R:wC	ACTGGCCGCTTGACGGAATATTAAAGAATATTCAGCCAATTCAAAAGTATATTAGAAAAAGAACTAAAACAGGCAGGAGAAATGGACAATAATTTGGAAGATGTTACATATAAACTCAAATATATCAAAATTTCATTAAATGTTAATAGACTAAATATTATGTAAAAGGCAAAGATTAGTAGAGTGAGTTTTTAAAAACTATATGCTTATAGCAGCACTGCGGCTCCTGC
5:150245032:A:G:A:wC	ACTGGCCGCTTGACGAATATATCAAAATTTCATTAAATGTTAATAGACTAAATATTATGTAAAAGGCAAAGATTAGTAGAGTGAGTTTTTAAAAACTATATGCTTATAGCAGATGTAGATTTTAAATATTAGGTTACAGAAATCTTGAAACAGAAAGGATGAAAATACATATACATTATTCAAACACTATTCAAAAGAAAGATGTTATTGCCCTACACTGCGGCTCCTGC
5:150245032:A:G:R:wC	ACTGGCCGCTTGACGAATATATCAAAATTTCATTAAATGTTAATAGACTAAATATTATGTAAAAGGCAAAGATTAGTAGAGTGAGTTTTTAAAAACTATATGCTTATAGCAGATATAGATTTTAAATATTAGGTTACAGAAATCTTGAAACAGAAAGGATGAAAATACATATACATTATTCAAACACTATTCAAAAGAAAGATGTTATTGCCCTACACTGCGGCTCCTGC
5:150245076:A:T:A:wC	ACTGGCCGCTTGACGTAAAAGGCAAAGATTAGTAGAGTGAGTTTTTAAAAACTATATGCTTATAGCAGATATAGATTTTAAATATTAGGTTACAGAAATCTTGAAACAGAAAGGTTGAAAATACATATACATTATTCAAACACTATTCAAAAGAAAGATGTTATTGCCCTACTTACACTGGCTAAAATAGACTTCATTGGGGAAAACTTACTAGCCACTGCGGCTCCTGC
5:150245076:A:T:R:wC	ACTGGCCGCTTGACGTAAAAGGCAAAGATTAGTAGAGTGAGTTTTTAAAAACTATATGCTTATAGCAGATATAGATTTTAAATATTAGGTTACAGAAATCTTGAAACAGAAAGGATGAAAATACATATACATTATTCAAACACTATTCAAAAGAAAGATGTTATTGCCCTACTTACACTGGCTAAAATAGACTTCATTGGGGAAAACTTACTAGCCACTGCGGCTCCTGC
5:150245129:C:T:A:wC	ACTGGCCGCTTGACGATATAGATTTTAAATATTAGGTTACAGAAATCTTGAAACAGAAAGGATGAAAATACATATACATTATTCAAACACTATTCAAAAGAAAGATGTTATTGCTCTACTTACACTGGCTAAAATAGACTTCATTGGGGAAAACTTACTAGCAATGAAGAGGAAAAATTCACCAGGACTGTATAATATCAGCAACCAACAAATATCACTGCGGCTCCTGC
5:150245129:C:T:R:wC	ACTGGCCGCTTGACGATATAGATTTTAAATATTAGGTTACAGAAATCTTGAAACAGAAAGGATGAAAATACATATACATTATTCAAACACTATTCAAAAGAAAGATGTTATTGCCCTACTTACACTGGCTAAAATAGACTTCATTGGGGAAAACTTACTAGCAATGAAGAGGAAAAATTCACCAGGACTGTATAATATCAGCAACCAACAAATATCACTGCGGCTCCTGC
5:150246539:C:G:A:wC	ACTGGCCGCTTGACGCATTTTTACTTTTTGATCTATTTGCAAGTGATTTTTTTTGCTTATTTGTTTTATTGACATAACACATAGTGAAGTGCAGAAACTTCAGTGTACTCATTTGAGTCACTAATATTTCACTTTGAAATAACACATCTTTTTCTCTCTTTTTTAAATTTCAGTAGGTTTTTGGGGAACAGGTGGTGTTTGGTTACATGGATAAACACTGCGGCTCCTGC
5:150246539:C:G:R:wC	ACTGGCCGCTTGACGCATTTTTACTTTTTGATCTATTTGCAAGTGATTTTTTTTGCTTATTTGTTTTATTGACATAACACATAGTGAAGTGCAGAAACTTCAGTGTACTCATTTCAGTCACTAATATTTCACTTTGAAATAACACATCTTTTTCTCTCTTTTTTAAATTTCAGTAGGTTTTTGGGGAACAGGTGGTGTTTGGTTACATGGATAAACACTGCGGCTCCTGC
5:150256534:GA:G:A:wC	ACTGGCCGCTTGACGATTTCCTCCTTATTTTGTTAAGAACATGTTTGTGCATTTATACACTTGTACTAAGAAAATATTTTATTTCCTTTTTTCTTCATCATATAAGATTTATTGCTTTATATTAGCATTTAAGCGTTGTTAATTTTATGTAATAGCATTTGGGTTGGGGATTGGTGCATTTCCAGTTGTACGAAGAATAGTTGCATTATGTTAGCACTGCGGCTCCTGCG
5:150256534:GA:G:R:wC	ACTGGCCGCTTGACGATTTCCTCCTTATTTTGTTAAGAACATGTTTGTGCATTTATACACTTGTACTAAGAAAATATTTTATTTCCTTTTTTCTTCATCATATAAGATTTATTGACTTTATATTAGCATTTAAGCGTTGTTAATTTTATGTAATAGCATTTGGGTTGGGGATTGGTGCATTTCCAGTTGTACGAAGAATAGTTGCATTATGTTAGCACTGCGGCTCCTGC
5:150258308:T:C:A:wC	ACTGGCCGCTTGACGAGGGTATTCCCAATTCTGAATACATCTGATTTGTGCATCCAAATATGTATATTTATTACTGTTATAAGGTCTATATAATTATTATTATTGTGTAATTATCATTATTGGAAAAGATAAATGTATAATTATTGTTGTTATATTATTATTATTTAAAATTTGTTATGAGAATAATTATTATTGTCTCTTAGGATTCTTTCAGTCACTGCGGCTCCTGC
5:150258308:T:C:R:wC	ACTGGCCGCTTGACGAGGGTATTCCCAATTCTGAATACATCTGATTTGTGCATCCAAATATGTATATTTATTACTGTTATAAGGTCTATATAATTATTATTATTGTGTAATTATTATTATTGGAAAAGATAAATGTATAATTATTGTTGTTATATTATTATTATTTAAAATTTGTTATGAGAATAATTATTATTGTCTCTTAGGATTCTTTCAGTCACTGCGGCTCCTGC
5:150258345:ATAT:A:A:wC	AACTGGCCGCTTGACGCAAATATGTATATTTATTACTGTTATAAGGTCTATATAATTATTATTATTGTGTAATTATTATTATTGGAAAAGATAAATGTATAATTATTGTTGTTATATTATTATTTAAAATTTGTTATGAGAATAATTATTATTGTCTCTTAGGATTCTTTCAGTAAGAAAGAAATAAGTGGCTGCAATGTGGGTATACCTGTTCACTGCGGCTCCTGCGA
5:150258345:ATAT:A:R:wC	ACTGGCCGCTTGACGCAAATATGTATATTTATTACTGTTATAAGGTCTATATAATTATTATTATTGTGTAATTATTATTATTGGAAAAGATAAATGTATAATTATTGTTGTTATATTATTATTATTTAAAATTTGTTATGAGAATAATTATTATTGTCTCTTAGGATTCTTTCAGTAAGAAAGAAATAAGTGGCTGCAATGTGGGTATACCTGTTCACTGCGGCTCCTGC
5:150258574:C:A:A:wC	ACTGGCCGCTTGACGGTTTACTTTTTACAAGAGGTATAATTGATTTAATGAAGCAAATGAAAAAATACTAGCAAAATTCAATGACTTGGAATCTTTAAATTATGCAAAAATACAAACTAGGGGTTAAAACACCTAGTAATTACTTAGGTCACTCTTGACTCTTGAAATTCTAAAAACAACTGCATAAAAATGTTCATATCAGTAAGAAAAATCCACACTGCGGCTCCTGC
5:150258574:C:A:R:wC	ACTGGCCGCTTGACGGTTTACTTTTTACAAGAGGTATAATTGATTTAATGAAGCAAATGAAAAAATACTAGCAAAATTCAATGACTTGGAATCTTTAAATTATGCAAAAATACACACTAGGGGTTAAAACACCTAGTAATTACTTAGGTCACTCTTGACTCTTGAAATTCTAAAAACAACTGCATAAAAATGTTCATATCAGTAAGAAAAATCCACACTGCGGCTCCTGC
5:150261307:G:A:A:wC	ACTGGCCGCTTGACGTATTAAAAATAATAATAGCAATATCATCACTGCAATAATTTAAGGACTACACAATACAAAAAGATGTAAACAGCAATATCAACAACAACATGTGGGAGAAGGGCAGTAAAAGATTAGAGTTTTTTAATGTGATCAAAGATAAGTTGCTATCCAGTTAAAATAGCATAATCGGTGTAAGATATTTTATATAAGCCTTAGGACACTGCGGCTCCTGC
5:150261307:G:A:R:wC	ACTGGCCGCTTGACGTATTAAAAATAATAATAGCAATATCATCACTGCAATAATTTAAGGACTACACAATACAAAAAGATGTAAACAGCAATATCAACAACAACATGTGGGAGAGGGGCAGTAAAAGATTAGAGTTTTTTAATGTGATCAAAGATAAGTTGCTATCCAGTTAAAATAGCATAATCGGTGTAAGATATTTTATATAAGCCTTAGGACACTGCGGCTCCTGC
5:150262142:T:C:A:wC	ACTGGCCGCTTGACGTCAACTTTATAACTGAAAGTCATATGGAAAGAAAGTGAAAGGATGAAAAAAGATAAACCATGTAAATAAAAACCAAGAGAGCAGGAGTGCCTATACTTACATCAGATAAAATAAACTTTAAGTCAAAACTTCAAAAAGAGACAAAATTGCTATGTAACCATCAGGGAATCAATTCATCAAGAAGATATAACAATTGTGAACACTGCGGCTCCTGC
5:150262142:T:C:R:wC	ACTGGCCGCTTGACGTCAACTTTATAACTGAAAGTCATATGGAAAGAAAGTGAAAGGATGAAAAAAGATAAACCATGTAAATAAAAACCAAGAGAGCAGGAGTGCCTATACTTATATCAGATAAAATAAACTTTAAGTCAAAACTTCAAAAAGAGACAAAATTGCTATGTAACCATCAGGGAATCAATTCATCAAGAAGATATAACAATTGTGAACACTGCGGCTCCTGC
5:150262574:T:G:A:wC	ACTGGCCGCTTGACGTATACATTCTTTTCAAGTGCACATAGAATATTCTCCAATATAGATCGTGTGTTCACAAAACAAGAAATAACAAATACAAAAGGATTAAAATTATTTCAAGTATCTTTTCCAGCCAAAATGGTATGAAACTAGAAATCAATAACAGAAGGAATTTTGGGAATTTCTACATATTTCATGGAAATTAAACAGCATGCTAACAACACTGCGGCTCCTGC
5:150262574:T:G:R:wC	ACTGGCCGCTTGACGTATACATTCTTTTCAAGTGCACATAGAATATTCTCCAATATAGATCGTGTGTTCACAAAACAAGAAATAACAAATACAAAAGGATTAAAATTATTTCAATTATCTTTTCCAGCCAAAATGGTATGAAACTAGAAATCAATAACAGAAGGAATTTTGGGAATTTCTACATATTTCATGGAAATTAAACAGCATGCTAACAACACTGCGGCTCCTGC
5:150262586:G:A:A:wC	ACTGGCCGCTTGACGTCAAGTGCACATAGAATATTCTCCAATATAGATCGTGTGTTCACAAAACAAGAAATAACAAATACAAAAGGATTAAAATTATTTCAATTATCTTTTCCAACCAAAATGGTATGAAACTAGAAATCAATAACAGAAGGAATTTTGGGAATTTCTACATATTTCATGGAAATTAAACAGCATGCTAACAACCAATGGATCAACACTGCGGCTCCTGC
5:150262586:G:A:R:wC	ACTGGCCGCTTGACGTCAAGTGCACATAGAATATTCTCCAATATAGATCGTGTGTTCACAAAACAAGAAATAACAAATACAAAAGGATTAAAATTATTTCAATTATCTTTTCCAGCCAAAATGGTATGAAACTAGAAATCAATAACAGAAGGAATTTTGGGAATTTCTACATATTTCATGGAAATTAAACAGCATGCTAACAACCAATGGATCAACACTGCGGCTCCTGC
5:150262938:G:GT:A:wC	ACTGGCCGCTTGACGTATAGCAATAAATGCCTACACCACAGATAAAGATCTCAAAAAAACAACGTAGTGTTATACCTCAAGGAACTAAAAAGATAAGAAAAACTAAGCCTAGAGTTAGTAGAAAGAAGGAAATAATAAAGATCAGAGCTGAAATAAATAAAATAGAAACAAGACAAACAATAGAAAGATCAAATAAACTACATTTGTTTCTTGAACACTGCGGCTCCTGC
5:150262938:G:GT:R:wC	ACTGGCCGCTTGACGTATAGCAATAAATGCCTACACCACAGATAAAGATCTCAAAAAAACAACGTAGTGTTATACCTCAAGGAACTAAAAAGATAAGAAAAACTAAGCCTAGAGTAGTAGAAAGAAGGAAATAATAAAGATCAGAGCTGAAATAAATAAAATAGAAACAAGACAAACAATAGAAAGATCAAATAAACTACATTTGTTTCTTGAACACTGCGGCTCCTGCG
5:150268609:A:G:A:wC	ACTGGCCGCTTGACGTTTCTTTCAGCAATGTTCTATAATTGTCACATATTTTATTATGTCTATTCATGTTTCATATTTAAATGCTATTGCAAGTAGTATTGTTTTCAAATTTCAGTTTCTGATTGTTTATTGTGGAGTTTTGTCTATTGACCTTGTATCCTAAGATCTTACTAATCTCAAATATTAGTTGTTAGTATTTTTTTTCAAGATTTAAACACTGCGGCTCCTGC
5:150268609:A:G:R:wC	ACTGGCCGCTTGACGTTTCTTTCAGCAATGTTCTATAATTGTCACATATTTTATTATGTCTATTCATGTTTCATATTTAAATGCTATTGCAAGTAGTATTGTTTTCAAATTTCAATTTCTGATTGTTTATTGTGGAGTTTTGTCTATTGACCTTGTATCCTAAGATCTTACTAATCTCAAATATTAGTTGTTAGTATTTTTTTTCAAGATTTAAACACTGCGGCTCCTGC
5:150268690:AT:A:A:wC	ACTGGCCGCTTGACGATTGTTTTCAAATTTCAATTTCTGATTGTTTATTGTGGAGTTTTGTCTATTGACCTTGTATCCTAAGATCTTACTAATCTCAAATATTAGTTGTTAGTATTTTTTTCAAGATTTAAAATTTTTTACATACATGACCGTATTAGTTCGTTTTCATGCTGCTGACAAAGACATACCCAAGACTCTGCTGTTTACAAAAGGACACTGCGGCTCCTGCG
5:150268690:AT:A:R:wC	ACTGGCCGCTTGACGATTGTTTTCAAATTTCAATTTCTGATTGTTTATTGTGGAGTTTTGTCTATTGACCTTGTATCCTAAGATCTTACTAATCTCAAATATTAGTTGTTAGTATTTTTTTTCAAGATTTAAAATTTTTTACATACATGACCGTATTAGTTCGTTTTCATGCTGCTGACAAAGACATACCCAAGACTCTGCTGTTTACAAAAGGACACTGCGGCTCCTGC
5:150269332:T:C:A:wC	ACTGGCCGCTTGACGAAAAACACTCAGTCTTTCACTATATGATATTAACTGTAGGGTTTTCACTTCCTTTTTATCTATGAAGAAGTTCCTTTTTAGATGATTTTTGTCAAATACCTTTTTTCATCTTTTGAGATAATATGGTTTCCCTTTTTGTTTGCTAATGTGGTGACTTACATTGATTGATTTTCAAATGTTAATCTAACCTTGCATTTCTGCACTGCGGCTCCTGC
5:150269332:T:C:R:wC	ACTGGCCGCTTGACGAAAAACACTCAGTCTTTCACTATATGATATTAACTGTAGGGTTTTCACTTCCTTTTTATCTATGAAGAAGTTCCTTTTTAGATGATTTTTGTCAAATACTTTTTTTCATCTTTTGAGATAATATGGTTTCCCTTTTTGTTTGCTAATGTGGTGACTTACATTGATTGATTTTCAAATGTTAATCTAACCTTGCATTTCTGCACTGCGGCTCCTGC
5:150269441:C:A:A:wC	ACTGGCCGCTTGACGCTTTTGAGATAATATGGTTTCCCTTTTTGTTTGCTAATGTGGTGACTTACATTGATTGATTTTCAAATGTTAATCTAACCTTGCATTTCTGAGAGAAAAACTACTTGGGTCTTGATGTATTATCCTTTTTATATAATGTGATATTATTGTTTAGACTTTTGCATCAATAGTTATGAGGGATATTGGTCTGTAGTTTTATTCACTGCGGCTCCTGC
5:150269441:C:A:R:wC	ACTGGCCGCTTGACGCTTTTGAGATAATATGGTTTCCCTTTTTGTTTGCTAATGTGGTGACTTACATTGATTGATTTTCAAATGTTAATCTAACCTTGCATTTCTGAGAGAAAACCTACTTGGGTCTTGATGTATTATCCTTTTTATATAATGTGATATTATTGTTTAGACTTTTGCATCAATAGTTATGAGGGATATTGGTCTGTAGTTTTATTCACTGCGGCTCCTGC
5:150269960:C:CTCTG:A:wC	ACTGGCCGCTTGACGTAAGATGTTCATAATCTTCCCTTATTATTTTTTTGTATGTCTGTAAAGTCTGTAGTAATGTCACTTCTCTCATTTCTGATTTGAATAATTGTGTCCTCTCTGTCTTTTTTCCTGAGTCTGACATATCTATCTTCTCAAACAGTCAGCTTTTGATGTATTTTCTTTTTTTCTATTTAATTTATGCTTTGAACCAATCATTCCACTGCGGCTCCTGC
5:150269960:C:CTCTG:R:wC	TAACTGGCCGCTTGACGTAAGATGTTCATAATCTTCCCTTATTATTTTTTTGTATGTCTGTAAAGTCTGTAGTAATGTCACTTCTCTCATTTCTGATTTGAATAATTGTGTCCTCTCTTTTTTCCTGAGTCTGACATATCTATCTTCTCAAACAGTCAGCTTTTGATGTATTTTCTTTTTTTCTATTTAATTTATGCTTTGAACCAATCATTCCACTGCGGCTCCTGCGA
5:150270120:A:ATTGT:A:wC	ACTGGCCGCTTGACGTTTTTCTATTTAATTTATGCTTTGAACCAATCATTCTGCTGTTTATAATGCATTTCATTTTTTCCTACTCCTATCTTCTTAAGGTAGAAACTGATTCATTGTTTGAGACTTTTCTTCTTTTCTAATGCATTCCTTTAGCACTTTAAATTTCTCTTTAAGAACTACTTTACGGACATTTCACAAATGTTGATATAGTTGTGCACTGCGGCTCCTGC
5:150270120:A:ATTGT:R:wC	TAACTGGCCGCTTGACGTTTTTCTATTTAATTTATGCTTTGAACCAATCATTCTGCTGTTTATAATGCATTTCATTTTTTCCTACTCCTATCTTCTTAAGGTAGAAACTGATTCATTGAGACTTTTCTTCTTTTCTAATGCATTCCTTTAGCACTTTAAATTTCTCTTTAAGAACTACTTTACGGACATTTCACAAATGTTGATATAGTTGTGCACTGCGGCTCCTGCGA
5:150270292:A:G:A:wC	ACTGGCCGCTTGACGATTTCACAAATGTTGATATAGTTGTGTTTTTATTTTCATTAAGTTCAAAATGCTTCATTTCCTTTTTGATTCATTCTTTGACTAATGGGTTATTTAGAAGTGTGTTATTACTTTCCATATATTTGGTATTTTCCACATATTTTCATGTTATTTATTTCTAATGTAATTGATTTCTAATGAATTAAATTAGAATCACATGACACTGCGGCTCCTGC
5:150270292:A:G:R:wC	ACTGGCCGCTTGACGATTTCACAAATGTTGATATAGTTGTGTTTTTATTTTCATTAAGTTCAAAATGCTTCATTTCCTTTTTGATTCATTCTTTGACTAATGGGTTATTTAGAAATGTGTTATTACTTTCCATATATTTGGTATTTTCCACATATTTTCATGTTATTTATTTCTAATGTAATTGATTTCTAATGAATTAAATTAGAATCACATGACACTGCGGCTCCTGC
5:150271084:C:T:A:wC	ACTGGCCGCTTGACGAATCTGAGTATATCATTAGATTAAGACTATCATTTTGTTTTCTATTTGTTCTGTTTTTTGTTCTTTTTCTACCTTGTTTTGGATTATTTGTTATGATTATTTCTCTTCTTTTTGGATTTAAGCTATAACTCTGTTTTGTTATTTTAGTGGTTTAGCATTTGTACTACACATTTTTAGCTTTTCCCAATCTACTGCCAAGTCACTGCGGCTCCTGC
5:150271084:C:T:R:wC	ACTGGCCGCTTGACGAATCTGAGTATATCATTAGATTAAGACTATCATTTTGTTTTCTATTTGTTCTGTTTTTTGTTCTTTTTCTACCTTGTTTTGGATTATTTGTTATGATTACTTCTCTTCTTTTTGGATTTAAGCTATAACTCTGTTTTGTTATTTTAGTGGTTTAGCATTTGTACTACACATTTTTAGCTTTTCCCAATCTACTGCCAAGTCACTGCGGCTCCTGC
5:150271122:G:C:A:wC	ACTGGCCGCTTGACGTTTCTATTTGTTCTGTTTTTTGTTCTTTTTCTACCTTGTTTTGGATTATTTGTTATGATTACTTCTCTTCTTTTTGGATTTAAGCTATAACTCTGTTTTCTTATTTTAGTGGTTTAGCATTTGTACTACACATTTTTAGCTTTTCCCAATCTACTGCCAAGTTATATTGTGCCACTTCATGTATAGTAAAAGAGACAATACACTGCGGCTCCTGC
5:150271122:G:C:R:wC	ACTGGCCGCTTGACGTTTCTATTTGTTCTGTTTTTTGTTCTTTTTCTACCTTGTTTTGGATTATTTGTTATGATTACTTCTCTTCTTTTTGGATTTAAGCTATAACTCTGTTTTGTTATTTTAGTGGTTTAGCATTTGTACTACACATTTTTAGCTTTTCCCAATCTACTGCCAAGTTATATTGTGCCACTTCATGTATAGTAAAAGAGACAATACACTGCGGCTCCTGC
5:150271753:A:T:A:wC	ACTGGCCGCTTGACGTCTGTATTCCCAATAAACTATCTCACTGTCAGGATGTATAAGTCATTTTTGAACACTAAAACATAAGGATTAAGATTAAATTTTTTATTAAATGGTGACTTTAAGTGTTTTTATGGAGTTTTTTTTTTTCAATATTGAAGTTTGGCTAAATAATAGGAGCATCTGCATGCAAGCATCATGTATCATGAACCAATTCAGAACACTGCGGCTCCTGC
5:150271753:A:T:R:wC	ACTGGCCGCTTGACGTCTGTATTCCCAATAAACTATCTCACTGTCAGGATGTATAAGTCATTTTTGAACACTAAAACATAAGGATTAAGATTAAATTTTTTATTAAATGGTGACATTAAGTGTTTTTATGGAGTTTTTTTTTTTCAATATTGAAGTTTGGCTAAATAATAGGAGCATCTGCATGCAAGCATCATGTATCATGAACCAATTCAGAACACTGCGGCTCCTGC
5:150271771:GT:G:A:wC	ACTGGCCGCTTGACGATCTCACTGTCAGGATGTATAAGTCATTTTTGAACACTAAAACATAAGGATTAAGATTAAATTTTTTATTAAATGGTGACATTAAGTGTTTTTATGGAGTTTTTTTTTTCAATATTGAAGTTTGGCTAAATAATAGGAGCATCTGCATGCAAGCATCATGTATCATGAACCAATTCAGAAAACGGTGTGGAAGATTAACCACTGCGGCTCCTGCG
5:150271771:GT:G:R:wC	ACTGGCCGCTTGACGATCTCACTGTCAGGATGTATAAGTCATTTTTGAACACTAAAACATAAGGATTAAGATTAAATTTTTTATTAAATGGTGACATTAAGTGTTTTTATGGAGTTTTTTTTTTTCAATATTGAAGTTTGGCTAAATAATAGGAGCATCTGCATGCAAGCATCATGTATCATGAACCAATTCAGAAAACGGTGTGGAAGATTAACCACTGCGGCTCCTGC
5:150271785:A:G:A:wC	ACTGGCCGCTTGACGGATGTATAAGTCATTTTTGAACACTAAAACATAAGGATTAAGATTAAATTTTTTATTAAATGGTGACATTAAGTGTTTTTATGGAGTTTTTTTTTTTCAGTATTGAAGTTTGGCTAAATAATAGGAGCATCTGCATGCAAGCATCATGTATCATGAACCAATTCAGAAAACGGTGTGGAAGATTAACTGTGTTAATTACACACTGCGGCTCCTGC
5:150271785:A:G:R:wC	ACTGGCCGCTTGACGGATGTATAAGTCATTTTTGAACACTAAAACATAAGGATTAAGATTAAATTTTTTATTAAATGGTGACATTAAGTGTTTTTATGGAGTTTTTTTTTTTCAATATTGAAGTTTGGCTAAATAATAGGAGCATCTGCATGCAAGCATCATGTATCATGAACCAATTCAGAAAACGGTGTGGAAGATTAACTGTGTTAATTACACACTGCGGCTCCTGC
5:150279218:A:G:A:wC	ACTGGCCGCTTGACGTTAGTAATAGAATGAATATACCAATTACAGTAGCAACAAAAAATAAGGAATCCCAAATGATAAACTCAACAAAAATGTACAGAAAACATTAATGAAGAAGCCACAACAAATTAGTGACATAACATCAAAAATGAATTTGGGTAAGAGTAGAGTTATAAAATGTTTCTGGAGGGAACATTGACTATTTTAATTATGTCACCCACTGCGGCTCCTGC
5:150279218:A:G:R:wC	ACTGGCCGCTTGACGTTAGTAATAGAATGAATATACCAATTACAGTAGCAACAAAAAATAAGGAATCCCAAATGATAAACTCAACAAAAATGTACAGAAAACATTAATGAAGAAACCACAACAAATTAGTGACATAACATCAAAAATGAATTTGGGTAAGAGTAGAGTTATAAAATGTTTCTGGAGGGAACATTGACTATTTTAATTATGTCACCCACTGCGGCTCCTGC
5:150300278:A:G:A:wC	ACTGGCCGCTTGACGTCATACCAAGAACCAGAAAAATAACATGAATGAGAAAAGACAAGAAACAGAGACCAATACTGAGATAAACATAATGTTGGAATATTTATTTTTAACATAGTTGTTTTTAAATCTAAGGATTTTTATGTAGCCATCATAAAAGTGTTTCAAGAAGCAATTATGAATTCTCTTAAAACAAATGCAAAAATAGAAACAGCAAGCACTGCGGCTCCTGC
5:150300278:A:G:R:wC	ACTGGCCGCTTGACGTCATACCAAGAACCAGAAAAATAACATGAATGAGAAAAGACAAGAAACAGAGACCAATACTGAGATAAACATAATGTTGGAATATTTATTTTTAACATAATTGTTTTTAAATCTAAGGATTTTTATGTAGCCATCATAAAAGTGTTTCAAGAAGCAATTATGAATTCTCTTAAAACAAATGCAAAAATAGAAACAGCAAGCACTGCGGCTCCTGC
5:150311872:A:G:A:wC	ACTGGCCGCTTGACGTTGTAATACTTTCCAGTGTCTCCTTATGGAAGAAAACATCTCTAAATATATCCAGTTGAGGGGTGTCAAGTCTACTCTCTCTGTCTGAAAAAAAATAAAGTAAAACAGATATAATAAAGATTTAGTCCTCTACTCAGAAAACAAATATAATATGAAATAAAATGATTTTTAAAACACCAAATCAGAGCAATGAGAAATTACACTGCGGCTCCTGC
5:150311872:A:G:R:wC	ACTGGCCGCTTGACGTTGTAATACTTTCCAGTGTCTCCTTATGGAAGAAAACATCTCTAAATATATCCAGTTGAGGGGTGTCAAGTCTACTCTCTCTGTCTGAAAAAAAATAAAATAAAACAGATATAATAAAGATTTAGTCCTCTACTCAGAAAACAAATATAATATGAAATAAAATGATTTTTAAAACACCAAATCAGAGCAATGAGAAATTACACTGCGGCTCCTGC
5:150328866:T:C:A:wC	ACTGGCCGCTTGACGGATTGAAGCTCACTGAATATTTAAATACATGAATTTATAAATTCACCAGAAAAAGAATTAGTTAGCATTGGAAGACCCTAGGAAACCTATTCTTTATGCCAAAAACCGTTGTGTTTTGTTTTTTTTTTTTAAGAAAAGAAGGATTTCCTTGCCTTTTCTATTTTAATGATACCTTGGAAAACTAAAGAGTAGATAAGGAGCACTGCGGCTCCTGC
5:150328866:T:C:R:wC	ACTGGCCGCTTGACGGATTGAAGCTCACTGAATATTTAAATACATGAATTTATAAATTCACCAGAAAAAGAATTAGTTAGCATTGGAAGACCCTAGGAAACCTATTCTTTATGCTAAAAACCGTTGTGTTTTGTTTTTTTTTTTTAAGAAAAGAAGGATTTCCTTGCCTTTTCTATTTTAATGATACCTTGGAAAACTAAAGAGTAGATAAGGAGCACTGCGGCTCCTGC
5:173301427:G:A:A:wC	ACTGGCCGCTTGACGAACAAATGTCCTCTAACAATGCATTTATTTAGTTATCTGTGTTCTTACATAAAATTGCATTACCTATAAAGTATTAAAAACTTGCATACTTCTATAACCATAGAAAATGTAGTATTTTTGTGTGTGAATTTTTTACATAAATGGTGTCATAATGTATAGGTATTATGTGACTTGTTTATTGCCTTCAGCTGTCTGTCTTGCACTGCGGCTCCTGC
5:173301427:G:A:R:wC	ACTGGCCGCTTGACGAACAAATGTCCTCTAACAATGCATTTATTTAGTTATCTGTGTTCTTACATAAAATTGCATTACCTATAAAGTATTAAAAACTTGCATACTTCTATAACCGTAGAAAATGTAGTATTTTTGTGTGTGAATTTTTTACATAAATGGTGTCATAATGTATAGGTATTATGTGACTTGTTTATTGCCTTCAGCTGTCTGTCTTGCACTGCGGCTCCTGC
5:173306058:G:A:A:wC	ACTGGCCGCTTGACGCATTTACATTAGTAATACGGAATTTTCCTTTTAACTTATTTACTTAAGTTCTAAAATATTGAGTCCATTTACAAACAATGTTGAATGAATAATAAATACAATATGTAGTACAATAATACAATACAAATTATGTATCAAGTATATACAAAGGACTAGGATTTGAAAAATACTGCCTCAGAAACCACCATATATGGGTTTAACACTGCGGCTCCTGC
5:173306058:G:A:R:wC	ACTGGCCGCTTGACGCATTTACATTAGTAATACGGAATTTTCCTTTTAACTTATTTACTTAAGTTCTAAAATATTGAGTCCATTTACAAACAATGTTGAATGAATAATAAATACGATATGTAGTACAATAATACAATACAAATTATGTATCAAGTATATACAAAGGACTAGGATTTGAAAAATACTGCCTCAGAAACCACCATATATGGGTTTAACACTGCGGCTCCTGC
5:173318254:A:G:A:wC	ACTGGCCGCTTGACGTCAGGGTCAGTTTTTTCCCTATTTAGATGAGAATAAATAATATATAGATATAAATATATTTCATTGCAGAAACTATTGAATGTTTTCTGAAGTAACTATGTAACTAAACAAATTTCTTTTGACACTATAAGGTAGTGATTCACTGAAAACCAGCTATTGAATTACAGTTTTCTCACTGGTTGGTTGCATTTTAAACCTGGCACTGCGGCTCCTGC
5:173318254:A:G:R:wC	ACTGGCCGCTTGACGTCAGGGTCAGTTTTTTCCCTATTTAGATGAGAATAAATAATATATAGATATAAATATATTTCATTGCAGAAACTATTGAATGTTTTCTGAAGTAACTATATAACTAAACAAATTTCTTTTGACACTATAAGGTAGTGATTCACTGAAAACCAGCTATTGAATTACAGTTTTCTCACTGGTTGGTTGCATTTTAAACCTGGCACTGCGGCTCCTGC
5:173320815:G:A:A:wC	ACTGGCCGCTTGACGAAGGAAATAATTTACCTGAAGTGTAACTGATATTAGGCAATGTTTATTTTAATTTGAAATGAACCAGAATGATTTTTACGTTTGTTTACTCAGGTTTGGATACATATAATGAATTAAAATTAATAACCTTTTAAATTCATAATCCTCCCCCCCAATAACTGATAGGGGAAGACATTTTATTTGGAGGATTTTTGTATATTCACTGCGGCTCCTGC
5:173320815:G:A:R:wC	ACTGGCCGCTTGACGAAGGAAATAATTTACCTGAAGTGTAACTGATATTAGGCAATGTTTATTTTAATTTGAAATGAACCAGAATGATTTTTACGTTTGTTTACTCAGGTTTGGGTACATATAATGAATTAAAATTAATAACCTTTTAAATTCATAATCCTCCCCCCCAATAACTGATAGGGGAAGACATTTTATTTGGAGGATTTTTGTATATTCACTGCGGCTCCTGC
5:173324880:CAT:C:A:wC	AACTGGCCGCTTGACGTTTTTAGAAAATTATAATGTTTTTGGAAAAATATTTGGAAAGTGTAATTATCAATTATAAATACACACTCGTATAAGTTACCGTATGTTTATATATAACGTGCTGATTTACATTCTATGACAAAATGGTACCACAAAAGGCAAACTTTAACTTGGATAGCAGAATTCTGGTCCTGTTACATGCCAAAGAAAAACTCCACACTGCGGCTCCTGCG
5:173324880:CAT:C:R:wC	ACTGGCCGCTTGACGTTTTTAGAAAATTATAATGTTTTTGGAAAAATATTTGGAAAGTGTAATTATCAATTATAAATACACACTCGTATAAGTTACCGTATGTTTATATATAACATGTGCTGATTTACATTCTATGACAAAATGGTACCACAAAAGGCAAACTTTAACTTGGATAGCAGAATTCTGGTCCTGTTACATGCCAAAGAAAAACTCCACACTGCGGCTCCTGC
5:173344153:T:C:A:wC	ACTGGCCGCTTGACGGAACAAGTATTTTATACAGATACTGACTCTGTGCAGGCTGAAATAGCTCTGGAAACCTGCTATGAGAGTTGCTAAATTTTGTCACTTATTTATTTCATACGTTATAAATTTGAAGTAATTTGGGAATAAATAATTTTTTTTCAAAATGAAAGGAAGTCCTACTAAAATAGGTTCTGTTGCTTTAATATTAGAATGATTTACACTGCGGCTCCTGC
5:173344153:T:C:R:wC	ACTGGCCGCTTGACGGAACAAGTATTTTATACAGATACTGACTCTGTGCAGGCTGAAATAGCTCTGGAAACCTGCTATGAGAGTTGCTAAATTTTGTCACTTATTTATTTCATATGTTATAAATTTGAAGTAATTTGGGAATAAATAATTTTTTTTCAAAATGAAAGGAAGTCCTACTAAAATAGGTTCTGTTGCTTTAATATTAGAATGATTTACACTGCGGCTCCTGC
5:173362726:C:T:A:wC	ACTGGCCGCTTGACGACATTTGAATTTTGACTCTCTGATTTTTATTTTATGCTTTATTTTGAAATTTTCAAGCAACCTCAAAGCTTTTAGAAAGAGGTTTAAATCCTCAATAAATAGAAAGAAAATCCCCTCACCAGCCTCTTATTGGAAAAATTATAACAATAATTAAAAGAAAAAAGTCAGAGTCACCAACCAGTTTTCAGTGGTTTATATTGCACTGCGGCTCCTGC
5:173362726:C:T:R:wC	ACTGGCCGCTTGACGACATTTGAATTTTGACTCTCTGATTTTTATTTTATGCTTTATTTTGAAATTTTCAAGCAACCTCAAAGCTTTTAGAAAGAGGTTTAAATCCTCAATAAACAGAAAGAAAATCCCCTCACCAGCCTCTTATTGGAAAAATTATAACAATAATTAAAAGAAAAAAGTCAGAGTCACCAACCAGTTTTCAGTGGTTTATATTGCACTGCGGCTCCTGC
5:173367586:T:C:A:wC	ACTGGCCGCTTGACGTGCCAATATAATTTGAAATAAGTGAGGAAAAGTGCTTAGTACATCTTTTTTATGTAAGATAAAGTGGCGTTATTTAGCATTCTATTAATGTCTGGGTTCCGGTTACATAGATCTGTTCAATTTGTAGAAAATTCATTGAACTTATGGTTTATTTTTGTGTATATGTCATATGTCAAAATTTACATGAAAAATAATGTATACACTGCGGCTCCTGC
5:173367586:T:C:R:wC	ACTGGCCGCTTGACGTGCCAATATAATTTGAAATAAGTGAGGAAAAGTGCTTAGTACATCTTTTTTATGTAAGATAAAGTGGCGTTATTTAGCATTCTATTAATGTCTGGGTTCTGGTTACATAGATCTGTTCAATTTGTAGAAAATTCATTGAACTTATGGTTTATTTTTGTGTATATGTCATATGTCAAAATTTACATGAAAAATAATGTATACACTGCGGCTCCTGC
5:173378316:T:TA:A:wC	ACTGGCCGCTTGACGGTGTGGGCATTTGTGACAGTTAGAAAATGTGAACAGTTTTAAATGAGGTACATGATTCTTGATTGACTTATCTAATGGATACACTGAAGTATTTGTCATAAAAAAAAAATCTATTGCAAATATCATCAGTATTTTTACTTTGAAAACCATTTTGAAATAATGCATCAGATTTGATAGTATCAGGAGTAGTTTGCATTTCCCACTGCGGCTCCTGC
5:173378316:T:TA:R:wC	ACTGGCCGCTTGACGGTGTGGGCATTTGTGACAGTTAGAAAATGTGAACAGTTTTAAATGAGGTACATGATTCTTGATTGACTTATCTAATGGATACACTGAAGTATTTGTCATAAAAAAAAATCTATTGCAAATATCATCAGTATTTTTACTTTGAAAACCATTTTGAAATAATGCATCAGATTTGATAGTATCAGGAGTAGTTTGCATTTCCCACTGCGGCTCCTGCG
5:173385693:T:TA:A:wC	ACTGGCCGCTTGACGCAGCTATTGGTGTACCTATAATTTAAGAAATAGTCTATGTAAAGTCACAAATTAATGAAAAAAATTCGCATGAAAATGACAGATAACACTGTAGTTCCTAAAAAAAAAAATTAAATGCATAAGCATAAGGTAGAAATTAAAATAACAAAATTGTCTACAGCTTCTTACTAAGTTTTTAAAATTATTCATAAAATGCAGACCACTGCGGCTCCTGC
5:173385693:T:TA:R:wC	ACTGGCCGCTTGACGCAGCTATTGGTGTACCTATAATTTAAGAAATAGTCTATGTAAAGTCACAAATTAATGAAAAAAATTCGCATGAAAATGACAGATAACACTGTAGTTCCTAAAAAAAAAATTAAATGCATAAGCATAAGGTAGAAATTAAAATAACAAAATTGTCTACAGCTTCTTACTAAGTTTTTAAAATTATTCATAAAATGCAGACCACTGCGGCTCCTGCG
5:173387335:C:A:A:wC	ACTGGCCGCTTGACGACTATTTATACCAGTATGCATATAATTTTTAAATATTTGTAATGTGAGATGTTGAATGAATAAAACTTTTAACTCAGATTTCTTTTAATATACTTATTTATTTTTAACACAAGTAGATGATGCTTTCTTGACTGGGAATGTAACATTTTAAAATATTAGGAATATACTGTTCAGCTAATGCAGCACAAACCAATAGGAAACACTGCGGCTCCTGC
5:173387335:C:A:R:wC	ACTGGCCGCTTGACGACTATTTATACCAGTATGCATATAATTTTTAAATATTTGTAATGTGAGATGTTGAATGAATAAAACTTTTAACTCAGATTTCTTTTAATATACTTATTTCTTTTTAACACAAGTAGATGATGCTTTCTTGACTGGGAATGTAACATTTTAAAATATTAGGAATATACTGTTCAGCTAATGCAGCACAAACCAATAGGAAACACTGCGGCTCCTGC
5:176790162:A:G:A:wC	ACTGGCCGCTTGACGGTCTCCGAGGCTGGGAACACCGTGGCGGTGCAGCCGGGGGAGGAGGAGCCCGGGCGCGGGCAGGTAGGTGCAGGCTGCAGAGGAACCTTGCGGCCGCGCGGGGAAAGGCTTCGTCCCGTCCCTCCTCGCAGCCCTCTGCCGCCCTCGGAGTGGGGACTTTCTCCTGTCGCCGTGGGAAGCACCGACTTTCGTTGGGGGATCACTGCGGCTCCTGC
5:19453192:T:C:R:wC	ACTGGCCGCTTGACGCATAAATGTATATGCTCACATTTGTAAAACTATCTAACATCTTATTTCATACTGTATTTGTATTAGATAGCACTACCATAAAGAAAGAGCTAAATACGATGCCTGAACCAAGAAATGTATTTTGAAGAGCCTATATTTGCATGTAAATGATTTTGATAATATAAGGAAATGTAAACAGAATCACATACTTTCTAGAGCTACACTGCGGCTCCTGC
5:31316670:NA:NA	ACTGGCCGCTTGACGTTATAAAGTATGTTGTAGTTATTACTTCAAGTACATATGGTAATTAAACTATCTGTTCACCAATAAAGATTTTTCCAATAAAGGTGAGACTAATCTATTTAATAAAAACTTAAGATCGATTTGGAATCAGCCTCAGTCTTTGATGAACTTCCAGTTCTTCGAAACTGTTAGTTCTCATATGTAAGTCCTGGTTCTTATTTCACTGCGGCTCCTGC
5:35814105:T:C:A:wC	ACTGGCCGCTTGACGTAATAATAGTTTAAATATATTTTGAAAAATATCTGTGATTTAAGATGTAAGATAGCTGTATAGCAAATGTAAAACAGGTCATTCTTTCCCTGATGTTTTCACAATGAAAGAATGAGACAATTTCAGGAAAGTAATCTTTTGTTTTAAAATTCTACAAATCTATAGACATGATTAATTTAGCATTAGCATTTACTTTCATACACTGCGGCTCCTGC
5:35814105:T:C:R:wC	ACTGGCCGCTTGACGTAATAATAGTTTAAATATATTTTGAAAAATATCTGTGATTTAAGATGTAAGATAGCTGTATAGCAAATGTAAAACAGGTCATTCTTTCCCTGATGTTTTTACAATGAAAGAATGAGACAATTTCAGGAAAGTAATCTTTTGTTTTAAAATTCTACAAATCTATAGACATGATTAATTTAGCATTAGCATTTACTTTCATACACTGCGGCTCCTGC
5:35841449:A:G:A:wC	ACTGGCCGCTTGACGTAAACACAACTAAATTAGTTTGAGAAAAATCTCAATCAATATAATTTCCTTAAGAACAAGGCCAATGTTTCCTGACCATTAAAACTTTGAACCCACATCGCAATTTTTCTTCATTACCTAAAGGAAAAGATGTGAAACAAACTCAAACTATTGATTGAATAAAATTACCTTGGAAATAAACACCATTTAAACATATTTCTCACTGCGGCTCCTGC
5:35841449:A:G:R:wC	ACTGGCCGCTTGACGTAAACACAACTAAATTAGTTTGAGAAAAATCTCAATCAATATAATTTCCTTAAGAACAAGGCCAATGTTTCCTGACCATTAAAACTTTGAACCCACATCACAATTTTTCTTCATTACCTAAAGGAAAAGATGTGAAACAAACTCAAACTATTGATTGAATAAAATTACCTTGGAAATAAACACCATTTAAACATATTTCTCACTGCGGCTCCTGC
5:35843832:C:G:A:wC	ACTGGCCGCTTGACGTTCACCTATAGCATTTACTCATTTACATTTTATTTGTTTTATCAGTTTATCTAGATTATTTACACATCATTTATTTGTGTTAACCATTTGATAACCTGTGAATATCAGGTATTCACCTAAATAAGAACCTTAAAGTTAACTACATGGACATTTTCACCAATAACTCAGAATATTCAGCTGTTTTCATTAAGCCAACAACACACTGCGGCTCCTGC
5:35843832:C:G:R:wC	ACTGGCCGCTTGACGTTCACCTATAGCATTTACTCATTTACATTTTATTTGTTTTATCAGTTTATCTAGATTATTTACACATCATTTATTTGTGTTAACCATTTGATAACCTGTCAATATCAGGTATTCACCTAAATAAGAACCTTAAAGTTAACTACATGGACATTTTCACCAATAACTCAGAATATTCAGCTGTTTTCATTAAGCCAACAACACACTGCGGCTCCTGC
5:35844125:G:A:A:wC	ACTGGCCGCTTGACGTCTCAAAATATCTAGCAAAGACAAACATAAAATCCAGACAAAGATGTATGCTGACAATTCTGAAGACATTTCTATTTTTATTTTACCAATAATTTTAAAAACAACTTGTTTAGTAAAGAACATGAATTTGAAAACTGCTTGGATTTATTTATTTGATTTATGAGCACTCTTTTATTTATAAGCCAATTTGGTAGACACAACACTGCGGCTCCTGC
5:35844125:G:A:R:wC	ACTGGCCGCTTGACGTCTCAAAATATCTAGCAAAGACAAACATAAAATCCAGACAAAGATGTATGCTGACAATTCTGAAGACATTTCTATTTTTATTTTACCAATAATTTTAAAGACAACTTGTTTAGTAAAGAACATGAATTTGAAAACTGCTTGGATTTATTTATTTGATTTATGAGCACTCTTTTATTTATAAGCCAATTTGGTAGACACAACACTGCGGCTCCTGC
5:35866218:A:G:A:wC	ACTGGCCGCTTGACGAATTTCAGCACTAAATATGATATTAACTATAGGCTTTTGTAAATGCTCTTTATCAGATTGAGGAAGTGTCTTTCTATTTCTTATTTGCTGTGAGTTTTTGACATGAATAGATGCATTCATGTTATTAAATTATGCTTTGAATGCATTGATTGATTATAACCAGGTTATTTATGTCTTCTAGTCTGTTAACATGGCAAATTCACTGCGGCTCCTGC
5:35866218:A:G:R:wC	ACTGGCCGCTTGACGAATTTCAGCACTAAATATGATATTAACTATAGGCTTTTGTAAATGCTCTTTATCAGATTGAGGAAGTGTCTTTCTATTTCTTATTTGCTGTGAGTTTTTAACATGAATAGATGCATTCATGTTATTAAATTATGCTTTGAATGCATTGATTGATTATAACCAGGTTATTTATGTCTTCTAGTCTGTTAACATGGCAAATTCACTGCGGCTCCTGC
5:35873123:G:GT:A:wC	ACTGGCCGCTTGACGAGATAAATTCAATAAATATATGAAAATGAACTAATTATCAAATAAATACAGATATAAATAGCAATGGACTTCTTTTTATCTGTCAAATTGATAGAGTGGTTTTTTTTTTAATCTTAAAGATAATACACTGTGTGGTGGAGACTTTTGTCTCTTTATCACTATTCACAATGTAAAATGGCGTCTTTCTGGAGAGAAATGATCACTGCGGCTCCTGC
5:35873123:G:GT:R:wC	ACTGGCCGCTTGACGAGATAAATTCAATAAATATATGAAAATGAACTAATTATCAAATAAATACAGATATAAATAGCAATGGACTTCTTTTTATCTGTCAAATTGATAGAGTGGTTTTTTTTTAATCTTAAAGATAATACACTGTGTGGTGGAGACTTTTGTCTCTTTATCACTATTCACAATGTAAAATGGCGTCTTTCTGGAGAGAAATGATCACTGCGGCTCCTGCG
5:35879095:C:T:A:wC	ACTGGCCGCTTGACGGTTGTTTGGCATATGTTATCTTTGGAATTTAGTGTCTGAGCCTCTGTCTGTTACTGTAGTATTTAAAATGCATGTATTATAATCATATAATCATAACTGTTGTTAATTCTTGATTATATACCTAGGGACAATGTGTAATGTAAGATTACTAATTGGTTCTGCCCAATCTCCTTTCAGATTTTATTAGGAAAAAAAAATAACACTGCGGCTCCTGC
5:35879095:C:T:R:wC	ACTGGCCGCTTGACGGTTGTTTGGCATATGTTATCTTTGGAATTTAGTGTCTGAGCCTCTGTCTGTTACTGTAGTATTTAAAATGCATGTATTATAATCATATAATCATAACTGCTGTTAATTCTTGATTATATACCTAGGGACAATGTGTAATGTAAGATTACTAATTGGTTCTGCCCAATCTCCTTTCAGATTTTATTAGGAAAAAAAAATAACACTGCGGCTCCTGC
5:35879156:G:T:A:wC	ACTGGCCGCTTGACGTTTAAAATGCATGTATTATAATCATATAATCATAACTGCTGTTAATTCTTGATTATATACCTAGGGACAATGTGTAATGTAAGATTACTAATTGGTTCTTCCCAATCTCCTTTCAGATTTTATTAGGAAAAAAAAATAAACCTCCTGATCGGAGACAATGTATTAATCAGAAGTGTAAACTGCCAGTTCTATATAGCATGCACTGCGGCTCCTGC
5:35888723:TG:T:A:wC	ACTGGCCGCTTGACGTTTGAGGGGGGTAGTATATAGATGTGTATATATGTATACATGCATATATATACATACATATGTATACATATATACATTCATATGTATACATACATATATGGAGTATACATGTATGCATACATATGTATACATACATATATACATATATATGGGAGTATACATATGTATACATACATATATGTATGTATATATTATTATACACTGCGGCTCCTGCG
5:35888723:TG:T:R:wC	ACTGGCCGCTTGACGTTTGAGGGGGGTAGTATATAGATGTGTATATATGTATACATGCATATATATACATACATATGTATACATATATACATTCATATGTATACATACATATATGGGAGTATACATGTATGCATACATATGTATACATACATATATACATATATATGGGAGTATACATATGTATACATACATATATGTATGTATATATTATTATACACTGCGGCTCCTGC
5:38862384:T:C:A:wC	ACTGGCCGCTTGACGTAGGGGCGGCCGGGCAGAGGCGCCCCTCACCTCCCGGACGGGGCGGCTGGCTGGGCGGGGGGCTGACCCCCTACCTCCCTCCCGGACGGGGCGGCTGGCCGGGCGGGGGGCTGACCCCCCCACCTCCCTCCCGGACGGGGTGGCTGGCCGGGCAGAGGGGCTCCTCACTTCCCAGTAGGGGCGGCCGGGCAGAGGCGCCCCACTGCGGCTCCTGC
5:38862384:T:C:R:wC	ACTGGCCGCTTGACGTAGGGGCGGCCGGGCAGAGGCGCCCCTCACCTCCCGGACGGGGCGGCTGGCTGGGCGGGGGGCTGACCCCCTACCTCCCTCCCGGACGGGGCGGCTGGCTGGGCGGGGGGCTGACCCCCCCACCTCCCTCCCGGACGGGGTGGCTGGCCGGGCAGAGGGGCTCCTCACTTCCCAGTAGGGGCGGCCGGGCAGAGGCGCCCCACTGCGGCTCCTGC
5:38862585:C:T:A:wC	ACTGGCCGCTTGACGTCACCTCCCGGATGGGGCGGCTGGCCGGGCGGGGGCTGACCCCCCCACCTCCCTCCCGGACGGGTGGCTGCTGGGCTGAGACGCTCCTCACTTCCCAGATGGGGTGGCTGCCGGGCGGAGGGGCTCCTCACTTCTCAGACGGGGCAGTTGCCGGGCAGAGGGTCTCCTCACTTCTCAGACGGGGCGGCCGGGCAGAGATGCACTGCGGCTCCTGC
5:38862585:C:T:R:wC	ACTGGCCGCTTGACGTCACCTCCCGGATGGGGCGGCTGGCCGGGCGGGGGCTGACCCCCCCACCTCCCTCCCGGACGGGTGGCTGCTGGGCTGAGACGCTCCTCACTTCCCAGACGGGGTGGCTGCCGGGCGGAGGGGCTCCTCACTTCTCAGACGGGGCAGTTGCCGGGCAGAGGGTCTCCTCACTTCTCAGACGGGGCGGCCGGGCAGAGATGCACTGCGGCTCCTGC
5:40328325:T:A:A:wC	ACTGGCCGCTTGACGCAAATTGTATATTTAAACAATTTTAATATTGGCTGATTAAGCATGATAATCTCAAGCTTGATTTTGAAAGGTTTGTTAAATACCAAAGTCTTAAAAACAATGGATATTACAAAATAGAATCTTAGGACCATAAGTCATTCATTAGGCAAAATGATAACTCAAAATTTTTTTTAAGTAAAAAACATTATTCTGAGAGACAGCACTGCGGCTCCTGC
5:40328325:T:A:R:wC	ACTGGCCGCTTGACGCAAATTGTATATTTAAACAATTTTAATATTGGCTGATTAAGCATGATAATCTCAAGCTTGATTTTGAAAGGTTTGTTAAATACCAAAGTCTTAAAAACATTGGATATTACAAAATAGAATCTTAGGACCATAAGTCATTCATTAGGCAAAATGATAACTCAAAATTTTTTTTAAGTAAAAAACATTATTCTGAGAGACAGCACTGCGGCTCCTGC
5:40332998:T:C:A:wC	ACTGGCCGCTTGACGAAACACTCAATCATATTTTGTCCCTTTTGATAGATTATGTGAGTAAAAGAAACGCAAAAAGACAAAAGAATATAGATGGATTCAATGACATATAAAATCCTTATAATCTAAGCCAAATAAAATTATATAGCACTGGCAACTTTGTCATGACTAAATTTATGAGTGTAACACTAAATAATGAACTGTTTTGTGTGTGACTTCACTGCGGCTCCTGC
5:40332998:T:C:R:wC	ACTGGCCGCTTGACGAAACACTCAATCATATTTTGTCCCTTTTGATAGATTATGTGAGTAAAAGAAACGCAAAAAGACAAAAGAATATAGATGGATTCAATGACATATAAAATCTTTATAATCTAAGCCAAATAAAATTATATAGCACTGGCAACTTTGTCATGACTAAATTTATGAGTGTAACACTAAATAATGAACTGTTTTGTGTGTGACTTCACTGCGGCTCCTGC
5:40344664:C:T:A:wC	ACTGGCCGCTTGACGCTCACTACTTCTAATGGAAATTGTGCTAAAATATCTATCCAGAGAAAATAGGGAAAAACAGTGCATATAAAAACCTGCACATAAATTTTCATAGAAGCATTATTCATAATAGCTCAAAATTGGGAGCAACCAATTATCTATCAACTTATAAATGGATAAACAAAAAAACAAAAAATACACAATAAATATATATATCCATACACTGCGGCTCCTGC
5:40344664:C:T:R:wC	ACTGGCCGCTTGACGCTCACTACTTCTAATGGAAATTGTGCTAAAATATCTATCCAGAGAAAATAGGGAAAAACAGTGCATATAAAAACCTGCACATAAATTTTCATAGAAGCACTATTCATAATAGCTCAAAATTGGGAGCAACCAATTATCTATCAACTTATAAATGGATAAACAAAAAAACAAAAAATACACAATAAATATATATATCCATACACTGCGGCTCCTGC
5:40345721:G:A:A:wC	ACTGGCCGCTTGACGCAGTGGTTATTTTAGTGGTGCCCTAAATATTTTTCTTTTCTTAGTGTCACACAGAATCTGATAATATAAAAATTAAATGCTAACCATGGTTAAGTGAATAAAACATATGTAATTTAGAGGCATTTATATAGAAATGATTCACCAAACTGAATATTGACCTTAAAAATATTAATGGATGCCATTAGAAAAAATAGATAGGTCACTGCGGCTCCTGC
5:40345721:G:A:R:wC	ACTGGCCGCTTGACGCAGTGGTTATTTTAGTGGTGCCCTAAATATTTTTCTTTTCTTAGTGTCACACAGAATCTGATAATATAAAAATTAAATGCTAACCATGGTTAAGTGAATGAAACATATGTAATTTAGAGGCATTTATATAGAAATGATTCACCAAACTGAATATTGACCTTAAAAATATTAATGGATGCCATTAGAAAAAATAGATAGGTCACTGCGGCTCCTGC
5:40351716:A:G:A:wC	ACTGGCCGCTTGACGAAACACAAAAATCCTCAACAAAATACTAGCAAACTGAATCCAACAGCACATAAATAAGATAATACACTATAATAAGGTAGAATTTTCAATAAATGTAATGCATCACATCAACAAAATGAAGGACAAAACCATATGATCATCTCAATAGACTCATAAAAAATTTTAATAAAAATCATTATAATAAAAGCCATATATGATAACACTGCGGCTCCTGC
5:40351716:A:G:R:wC	ACTGGCCGCTTGACGAAACACAAAAATCCTCAACAAAATACTAGCAAACTGAATCCAACAGCACATAAATAAGATAATACACTATAATAAGGTAGAATTTTCAATAAATGTAATACATCACATCAACAAAATGAAGGACAAAACCATATGATCATCTCAATAGACTCATAAAAAATTTTAATAAAAATCATTATAATAAAAGCCATATATGATAACACTGCGGCTCCTGC
5:40351787:AATC:A:A:wC	AACTGGCCGCTTGACGAAGGTAGAATTTTCAATAAATGTAATACATCACATCAACAAAATGAAGGACAAAACCATATGATCATCTCAATAGACTCATAAAAAATTTTAATAAAAATTATAATAAAAGCCATATATGATAAGCCCACAGCTTACATCCTACTGAATGGGGAAAAGTTGAAAGCATTTTCTCTAAGACTGGAACAAGACAAGGATCACTGCGGCTCCTGCGA
5:40351787:AATC:A:R:wC	ACTGGCCGCTTGACGAAGGTAGAATTTTCAATAAATGTAATACATCACATCAACAAAATGAAGGACAAAACCATATGATCATCTCAATAGACTCATAAAAAATTTTAATAAAAATCATTATAATAAAAGCCATATATGATAAGCCCACAGCTTACATCCTACTGAATGGGGAAAAGTTGAAAGCATTTTCTCTAAGACTGGAACAAGACAAGGATCACTGCGGCTCCTGC
5:40352045:A:C:R:wC	ACTGGCCGCTTGACGAGGCAAAAGAAAAAGAAAAGAAAAGGCACCAAATTGGAAAAGAGGAAGGCAAACTCACTCTCTTTGTTAATGAAAGGATCTTATATCTAGAAAAACCTAAAGAATCCACTAAAATACTCTTAGATCTGATAAATAAATTCAGTAAAGTTGCGGACCACAAAATCAATATACAAAAATTAACATTTCCATATATCAACATTCACTGCGGCTCCTGC
5:40373134:G:T:A:wC	ACTGGCCGCTTGACGGTTCTGATATTCTTATATTAATCCAACAATGATATTAAAAAAAAAAAACAAAAAACCTCTCTAGTTTTCTATGTGGAGAATCATGTGGTATGCAAATTATTGTTTTGTTTCTTTTCAGTTCTTATGTATCTTCTTTGTTTCTGATGCACAACTATCCCTATAATACCTACTACCATATGAATCTATATAGATGTACCTACCACTGCGGCTCCTGC
5:40373134:G:T:R:wC	ACTGGCCGCTTGACGGTTCTGATATTCTTATATTAATCCAACAATGATATTAAAAAAAAAAAACAAAAAACCTCTCTAGTTTTCTATGTGGAGAATCATGTGGTATGCAAATTAGTGTTTTGTTTCTTTTCAGTTCTTATGTATCTTCTTTGTTTCTGATGCACAACTATCCCTATAATACCTACTACCATATGAATCTATATAGATGTACCTACCACTGCGGCTCCTGC
5:40377292:A:T:A:wC	ACTGGCCGCTTGACGATGCTTAAAATGGTTTATATTGATATAGGTAGAGGTTAGAATAAACTTTTATTGAGGAATAAGTATAATGATATCATAATTCATCAGTTGCTTATTACGTGGTAGCTATTTTGCTAAGAGATTTAGGTACTTTCTTATTTAATCCTCACCACAAAATATGGAGTATGCGATTATATTTTCCCCATTGTACAAATAAGGGACACTGCGGCTCCTGC
5:40377292:A:T:R:wC	ACTGGCCGCTTGACGATGCTTAAAATGGTTTATATTGATATAGGTAGAGGTTAGAATAAACTTTTATTGAGGAATAAGTATAATGATATCATAATTCATCAGTTGCTTATTACGAGGTAGCTATTTTGCTAAGAGATTTAGGTACTTTCTTATTTAATCCTCACCACAAAATATGGAGTATGCGATTATATTTTCCCCATTGTACAAATAAGGGACACTGCGGCTCCTGC
5:40377866:T:C:R:wC	ACTGGCCGCTTGACGCATGTTTTCCCTAAAATTATTTGATCTACAGACCTCAAAGTCACCTAACCAATAACATTTAAGTTTCTAACAGGCCATTGGGATTGGTAAGACAGATGGTATAAAACAATCATCACTTGACCTAGTTCATCTCATTATTGTATATTTTGCATAAACTCATCTATGTTATGACTTATTTTCATAAATATATGAATATATAGCACTGCGGCTCCTGC
5:40402677:T:A:A:wC	ACTGGCCGCTTGACGGCACTCACCATTGTGCCTAAATGCCTATCGCAATTCATATGGTAGATATTTCACAAGTATTTAATGAGGATGATAATTATAACAATGTCATGGGAAGAAACAATTTTTAAAATTGTGTTGTGGAAAAAATATACACACATATATAATATACATATATAATACACATATACATATAGCTGTATATATATACATATATGTATCACTGCGGCTCCTGC
5:40402677:T:A:R:wC	ACTGGCCGCTTGACGGCACTCACCATTGTGCCTAAATGCCTATCGCAATTCATATGGTAGATATTTCACAAGTATTTAATGAGGATGATAATTATAACAATGTCATGGGAAGAATCAATTTTTAAAATTGTGTTGTGGAAAAAATATACACACATATATAATATACATATATAATACACATATACATATAGCTGTATATATATACATATATGTATCACTGCGGCTCCTGC
5:40402692:G:C:A:wC	ACTGGCCGCTTGACGCCTAAATGCCTATCGCAATTCATATGGTAGATATTTCACAAGTATTTAATGAGGATGATAATTATAACAATGTCATGGGAAGAATCAATTTTTAAAATTCTGTTGTGGAAAAAATATACACACATATATAATATACATATATAATACACATATACATATAGCTGTATATATATACATATATGTATATGTACATATACATACACTGCGGCTCCTGC
5:40402692:G:C:R:wC	ACTGGCCGCTTGACGCCTAAATGCCTATCGCAATTCATATGGTAGATATTTCACAAGTATTTAATGAGGATGATAATTATAACAATGTCATGGGAAGAATCAATTTTTAAAATTGTGTTGTGGAAAAAATATACACACATATATAATATACATATATAATACACATATACATATAGCTGTATATATATACATATATGTATATGTACATATACATACACTGCGGCTCCTGC
5:40414419:C:T:A:wC	ACTGGCCGCTTGACGTTTTCTTTCTTTCAAACAAGTATCTCCAACCTTACCCTAAGCCTCTCATATTAGGGCCTAGAAACCCACATTTTTAGCAAGCTTGTCAGGTGATCCTTGTGCACATTTAATTTTGAGAACCACTTCTTTGAGAATATATAATGGAATTTAAATTTAATGATGTATTTTTTCTTATTTTTGAAGTATTTTTTAATTATCTTCACTGCGGCTCCTGC
5:40424369:TA:T:A:wC	ACTGGCCGCTTGACGATTTTTTTCTGGAAACTATTTGAGAACCAAGAAGTTCAAAGTTACTTATTCATTTAACATACATTTATTAAATATATCTATGTACCAGGTGCTAGGGATAAAAGAACAAACATGACATAGTCACTCAATAATAACAATTTTGATTAAATATATAACTACAGAGAGAAGAATCTGGAACAGTGTATCACAAAATGTTACGCACTGCGGCTCCTGCG
5:40424369:TA:T:R:wC	ACTGGCCGCTTGACGATTTTTTTCTGGAAACTATTTGAGAACCAAGAAGTTCAAAGTTACTTATTCATTTAACATACATTTATTAAATATATCTATGTACCAGGTGCTAGGGATAAAAAGAACAAACATGACATAGTCACTCAATAATAACAATTTTGATTAAATATATAACTACAGAGAGAAGAATCTGGAACAGTGTATCACAAAATGTTACGCACTGCGGCTCCTGC
5:40424426:A:C:A:wC	ACTGGCCGCTTGACGACATACATTTATTAAATATATCTATGTACCAGGTGCTAGGGATAAAAAGAACAAACATGACATAGTCACTCAATAATAACAATTTTGATTAAATATATACCTACAGAGAGAAGAATCTGGAACAGTGTATCACAAAATGTTACGAGCTATGGATGACTTTTATTTTCTCTCTTATTCTTCCATTTTCCTACACGAATATTCACTGCGGCTCCTGC
5:40424426:A:C:R:wC	ACTGGCCGCTTGACGACATACATTTATTAAATATATCTATGTACCAGGTGCTAGGGATAAAAAGAACAAACATGACATAGTCACTCAATAATAACAATTTTGATTAAATATATAACTACAGAGAGAAGAATCTGGAACAGTGTATCACAAAATGTTACGAGCTATGGATGACTTTTATTTTCTCTCTTATTCTTCCATTTTCCTACACGAATATTCACTGCGGCTCCTGC
5:40432412:A:G:A:wC	ACTGGCCGCTTGACGACTTAATGCTAAAATTATTTAAAAGGCATTACTTGGAAATGTTTACAGTATGTGATTTGATTAACAAAACTATTAAGGGTATGCTTACTATCATCAATAGTTTTTACTATACATTTATTTGTATTGGGAATACATTACTTGTTCCCTTAGAATTCTGACAAATATAATCTTAGCTTCAATTCGGAGAAGTTGTTCTGCTGCACTGCGGCTCCTGC
5:40432412:A:G:R:wC	ACTGGCCGCTTGACGACTTAATGCTAAAATTATTTAAAAGGCATTACTTGGAAATGTTTACAGTATGTGATTTGATTAACAAAACTATTAAGGGTATGCTTACTATCATCAATAATTTTTACTATACATTTATTTGTATTGGGAATACATTACTTGTTCCCTTAGAATTCTGACAAATATAATCTTAGCTTCAATTCGGAGAAGTTGTTCTGCTGCACTGCGGCTCCTGC
5:40434652:A:T:A:wC	ACTGGCCGCTTGACGTTAAGTAAAAACTATAATATACAATAAATGCAAAATATAATTCATATAAATGCAACCAACTCAAAGTAGTAAATACAATTATAATAAATAATACAACACTTATATAATAAAGAAATGCAAAACAATAAGCATAAGTGAATACACAAATACAATATACAATAAATTCAAGTAAGAAATACAAGATACAAAATTTTAAAATGCACTGCGGCTCCTGC
5:40434652:A:T:R:wC	ACTGGCCGCTTGACGTTAAGTAAAAACTATAATATACAATAAATGCAAAATATAATTCATATAAATGCAACCAACTCAAAGTAGTAAATACAATTATAATAAATAATACAACACATATATAATAAAGAAATGCAAAACAATAAGCATAAGTGAATACACAAATACAATATACAATAAATTCAAGTAAGAAATACAAGATACAAAATTTTAAAATGCACTGCGGCTCCTGC
5:40434755:A:AAATAT:A:wC	ACTGGCCGCTTGACGATAAAGAAATGCAAAACAATAAGCATAAGTGAATACACAAATACAATATACAATAAATTCAAGTAAGAAATACAAGATACAAAATTTTAAAATGCAAAATATAATATATTCAAGAAACAAATGCAATATACATTTAAGTAATTCAAGTAATTTACACTCTAGCATACACAATAAAGCACTAAATTTAATACCCATTATGACACTGCGGCTCCTGC
5:40434755:A:AAATAT:R:wC	TAACTGGCCGCTTGACGATAAAGAAATGCAAAACAATAAGCATAAGTGAATACACAAATACAATATACAATAAATTCAAGTAAGAAATACAAGATACAAAATTTTAAAATGCAAAATATATTCAAGAAACAAATGCAATATACATTTAAGTAATTCAAGTAATTTACACTCTAGCATACACAATAAAGCACTAAATTTAATACCCATTATGACACTGCGGCTCCTGCGAT
5:40438831:C:G:A:wC	ACTGGCCGCTTGACGCACTCCCTCAGCTTGCAGGGAGGTGTGGAGGGAGAGGCACGAGCGGGAACCAGGGCTGCCTGCGGCGCTTGCAGGCCAGCTGGAGTTCCGGGTGGGCGTGGGCTTGGCGGGCCCCGCACTCGGAGCAGCCAGCCAGCCCTGCTGGCCCAGGGCAATGAGGGACTTAGCACCCGGGCCAGTGGCTGCGGAGGGTGTACTGACACTGCGGCTCCTGC
5:40438831:C:G:R:wC	ACTGGCCGCTTGACGCACTCCCTCAGCTTGCAGGGAGGTGTGGAGGGAGAGGCACGAGCGGGAACCAGGGCTGCCTGCGGCGCTTGCAGGCCAGCTGGAGTTCCGGGTGGGCGTCGGCTTGGCGGGCCCCGCACTCGGAGCAGCCAGCCAGCCCTGCTGGCCCAGGGCAATGAGGGACTTAGCACCCGGGCCAGTGGCTGCGGAGGGTGTACTGACACTGCGGCTCCTGC
5:40438883:G:T:A:wC	ACTGGCCGCTTGACGGGGCTGCCTGCGGCGCTTGCAGGCCAGCTGGAGTTCCGGGTGGGCGTCGGCTTGGCGGGCCCCGCACTCGGAGCAGCCAGCCAGCCCTGCTGGCCCAGGTCAATGAGGGACTTAGCACCCGGGCCAGTGGCTGCGGAGGGTGTACTGAGTCCCCCAGCAGTGCCAGCCCACCGACGCTGCACTCGATTTCTCACCGAGCCCACTGCGGCTCCTGC
5:40438883:G:T:R:wC	ACTGGCCGCTTGACGGGGCTGCCTGCGGCGCTTGCAGGCCAGCTGGAGTTCCGGGTGGGCGTCGGCTTGGCGGGCCCCGCACTCGGAGCAGCCAGCCAGCCCTGCTGGCCCAGGGCAATGAGGGACTTAGCACCCGGGCCAGTGGCTGCGGAGGGTGTACTGAGTCCCCCAGCAGTGCCAGCCCACCGACGCTGCACTCGATTTCTCACCGAGCCCACTGCGGCTCCTGC
5:6713140:G:A:A:wC	ACTGGCCGCTTGACGGCCGGCGGGGGAAGCGCCTGCGGTGGCGTCCGCTGCCCCCGCCCGGCTGCTCGGAAACTTCCACCGGCGGCGGTGACGGCCACGCTGCCCTGCGCACGCACAGCGCGGCTCAGGCGGCAGCCCGGTGACACCGGCCCTAGCGCGCATGTCTGCACGCCGGGGTCTGCGCGCCGCGGCGGGCCGAGGGCGGCGTGCGGGCCCACTGCGGCTCCTGC
5:6713140:G:A:R:wC	ACTGGCCGCTTGACGGCCGGCGGGGGAAGCGCCTGCGGTGGCGTCCGCTGCCCCCGCCCGGCTGCTCGGAAACTTCCACCGGCGGCGGTGACGGCCACGCTGCCCTGCGCACGCGCAGCGCGGCTCAGGCGGCAGCCCGGTGACACCGGCCCTAGCGCGCATGTCTGCACGCCGGGGTCTGCGCGCCGCGGCGGGCCGAGGGCGGCGTGCGGGCCCACTGCGGCTCCTGC
5:71683885:G:A:A:wC	ACTGGCCGCTTGACGATGTATAAATAATTTTATTGTTAAAAACTAAGAAAATTTAAACTGGTTATTTTAATAGTTTATTTATGTGTTACAATAAATCATACTGGTTATGTATACAAATGGAAGGAGACATTGACATGAAGAGTTGAAGAAAAGGTTAACATATTTTCTTTATGATTTTTGAGTACGGATGTTCCAATGATCCTGGAATTCTCATTCACTGCGGCTCCTGC
5:71683885:G:A:R:wC	ACTGGCCGCTTGACGATGTATAAATAATTTTATTGTTAAAAACTAAGAAAATTTAAACTGGTTATTTTAATAGTTTATTTATGTGTTACAATAAATCATACTGGTTATGTATACGAATGGAAGGAGACATTGACATGAAGAGTTGAAGAAAAGGTTAACATATTTTCTTTATGATTTTTGAGTACGGATGTTCCAATGATCCTGGAATTCTCATTCACTGCGGCTCCTGC
5:71694246:C:CT:A:wC	ACTGGCCGCTTGACGGGAATCATACCTACATAAAATGGATTTAAAGCTAGAAATATGCTTATAGAATGGGTAGCAAAAAGAATGAGACAAGTTTTTTCTGTTTTCTTTTCTTTCTTTTTTTTTTTTTTTTAAATTCTGAGAGAAAAATGTACCCAAAGAGAGGAATTCAACTTGGGAGGAAACTAAGAAAAGATTCAGTATTACCAAGTTTTAAGCACTGCGGCTCCTGC
5:71694246:C:CT:R:wC	ACTGGCCGCTTGACGGGAATCATACCTACATAAAATGGATTTAAAGCTAGAAATATGCTTATAGAATGGGTAGCAAAAAGAATGAGACAAGTTTTTTCTGTTTTCTTTTCTTTCTTTTTTTTTTTTTTTAAATTCTGAGAGAAAAATGTACCCAAAGAGAGGAATTCAACTTGGGAGGAAACTAAGAAAAGATTCAGTATTACCAAGTTTTAAGCACTGCGGCTCCTGCG
5:72541598:A:C:A:wC	ACTGGCCGCTTGACGTATGTATGTAAAAACAACATGACTAAACAATTTATAGGAAAGGAAATATAGAAAAATGTATAGCCTCCTTAGTAATCAAAGAAGATTAAAATGAGACACCAATCATATCTATTAAATTAGTTTTAAAAGTTTTTTACAAGAAAAAACATTGTCTCATGTACTCCAGAAATTAGTATGATGTTTTAAATGTATATACAAGACACTGCGGCTCCTGC
5:72541598:A:C:R:wC	ACTGGCCGCTTGACGTATGTATGTAAAAACAACATGACTAAACAATTTATAGGAAAGGAAATATAGAAAAATGTATAGCCTCCTTAGTAATCAAAGAAGATTAAAATGAGACACAAATCATATCTATTAAATTAGTTTTAAAAGTTTTTTACAAGAAAAAACATTGTCTCATGTACTCCAGAAATTAGTATGATGTTTTAAATGTATATACAAGACACTGCGGCTCCTGC
5:72541687:G:A:A:wC	ACTGGCCGCTTGACGAATGAGACACAAATCATATCTATTAAATTAGTTTTAAAAGTTTTTTACAAGAAAAAACATTGTCTCATGTACTCCAGAAATTAGTATGATGTTTTAAATATATATACAAGATATAGAATCTTATATTTTCAGAGTGGAATATATGACTATCTAGTGTAAAAATTTCAAGCAATGTTTGAGATTTTTCACTTTTTTCTTTCCACTGCGGCTCCTGC
5:72541687:G:A:R:wC	ACTGGCCGCTTGACGAATGAGACACAAATCATATCTATTAAATTAGTTTTAAAAGTTTTTTACAAGAAAAAACATTGTCTCATGTACTCCAGAAATTAGTATGATGTTTTAAATGTATATACAAGATATAGAATCTTATATTTTCAGAGTGGAATATATGACTATCTAGTGTAAAAATTTCAAGCAATGTTTGAGATTTTTCACTTTTTTCTTTCCACTGCGGCTCCTGC
5:87737767:NA:NA	ACTGGCCGCTTGACGTATTTGGACCACCAAAAGGTAAAAATAGAAAGAAATGTGTAAGTACCTTGATTTTTTTCTTCCCAATATTTTCAAATCTCTCTGGGACCATTTAAAATAATACTATTTCAAGATCTCAAATTTCAGCATTTCTTACCTATATCATATTTTCATTTAATAACTGCTCTGCTAATGTCTTTGCTTGTCATCTTGCTTTGTACCACTGCGGCTCCTGC
5:96184533:G:GA:A:wC	ACTGGCCGCTTGACGCAAACTCTTCCAAAGAATTTAAAAGGAGGAAATACTTACAAACTGTTTTTATGAGGCCAGCATTACCCTGATATTGAAGCCAGACAAGGACACTGCAAGAAAAAAAAAAAGCTACAAATATTTTTAATGAACATAGATGCAAAAATTTTTAATAAAATACTATCAAACTTATTGAACAGTACATTAAAAGTATTCACCATCACTGCGGCTCCTGC
5:96184533:G:GA:R:wC	ACTGGCCGCTTGACGCAAACTCTTCCAAAGAATTTAAAAGGAGGAAATACTTACAAACTGTTTTTATGAGGCCAGCATTACCCTGATATTGAAGCCAGACAAGGACACTGCAAGAAAAAAAAAAGCTACAAATATTTTTAATGAACATAGATGCAAAAATTTTTAATAAAATACTATCAAACTTATTGAACAGTACATTAAAAGTATTCACCATCACTGCGGCTCCTGCG
5:96227071:ATG:A:A:wC	AACTGGCCGCTTGACGGCCAGAAATTTTTTAGCCTACGTGAAATCATTAGCAAAGGATAGTAAACCATGCGCATACATTTATACCTGTATATGTATATGTGTGTGTATATATATATGTATATATATATATATGTGTATACATACACACACACATATACATATACACACACATATACAGGTACATATATATGTATATACACACACACACATATACCACTGCGGCTCCTGCG
5:96227071:ATG:A:R:wC	ACTGGCCGCTTGACGGCCAGAAATTTTTTAGCCTACGTGAAATCATTAGCAAAGGATAGTAAACCATGCGCATACATTTATACCTGTATATGTATATGTGTGTGTATATATATATGTGTATATATATATATATGTGTATACATACACACACACATATACATATACACACACATATACAGGTACATATATATGTATATACACACACACACATATACCACTGCGGCTCCTGC
5:96238578:C:T:A:wC	ACTGGCCGCTTGACGCTTCAATTTTTTCATCTTATGTTGAATAAAGACTAAACCTCACAGAGTTGTTGAGAGAATATTATAATGTAATTTTACCCTCTAGTATAATATATGCCATATTAAAAATACATAGTATAATTTTAATTTTCTTCTAAACACTTTAATAAAATTTGAGAGGTTTTCCGTCACAAAGTCATGCTTAACCTGGAGTCCTTCTTCACTGCGGCTCCTGC
5:96238578:C:T:R:wC	ACTGGCCGCTTGACGCTTCAATTTTTTCATCTTATGTTGAATAAAGACTAAACCTCACAGAGTTGTTGAGAGAATATTATAATGTAATTTTACCCTCTAGTATAATATATGCCACATTAAAAATACATAGTATAATTTTAATTTTCTTCTAAACACTTTAATAAAATTTGAGAGGTTTTCCGTCACAAAGTCATGCTTAACCTGGAGTCCTTCTTCACTGCGGCTCCTGC
5:96248795:T:C:A:wC	ACTGGCCGCTTGACGCATATGATTGAGACTAGACAAGCGGTTATGTTTTATCTTCAGAAACTTGAAGAAAAATTATTGTTGTAAAAATACATTCTTGCATATAAGATGTGTAAACGATGCTAATCAAACTTATTTGAAATAATAAGTAAATGTTTTTGATAGGAACAAAATAAAAATTATTTCTAAAAAAGTAAAAGTTTAATTGAAACATTAAACACTGCGGCTCCTGC
5:96248795:T:C:R:wC	ACTGGCCGCTTGACGCATATGATTGAGACTAGACAAGCGGTTATGTTTTATCTTCAGAAACTTGAAGAAAAATTATTGTTGTAAAAATACATTCTTGCATATAAGATGTGTAAATGATGCTAATCAAACTTATTTGAAATAATAAGTAAATGTTTTTGATAGGAACAAAATAAAAATTATTTCTAAAAAAGTAAAAGTTTAATTGAAACATTAAACACTGCGGCTCCTGC
5:96252079:G:A:A:wC	ACTGGCCGCTTGACGACTCTTAAAATACTTAAAATACGTGTATTCATAGCATTCAAAATGAAAATAGACTTGAGAGGTGAGCCCTTTTGTATTATTTCTTTCATATTGTATTACAATGCAAGAGTGATTATATTAAAGTTTGGAAGCGTACTTAATGATCTTTTTAACAAAACTATTGTTGGTAATTCTAGTTATCTTTTTTTTTTTTTTTTTTTCACTGCGGCTCCTGC
5:96252079:G:A:R:wC	ACTGGCCGCTTGACGACTCTTAAAATACTTAAAATACGTGTATTCATAGCATTCAAAATGAAAATAGACTTGAGAGGTGAGCCCTTTTGTATTATTTCTTTCATATTGTATTACGATGCAAGAGTGATTATATTAAAGTTTGGAAGCGTACTTAATGATCTTTTTAACAAAACTATTGTTGGTAATTCTAGTTATCTTTTTTTTTTTTTTTTTTTCACTGCGGCTCCTGC
5:96272095:G:GCGC:A:wC	ACTGGCCGCTTGACGGGGCTGAGGGAGGCAGGGAGAGGGGATCTGGGGGAGGCAGGGAGGTTCGGGGGGCGGGCGGCGGCCAGTGCGGGACCCGGGGCTGGCTTGAAGGTCAGCGCCGCCGCCGCCGCTCGCCCGGGGTGCGGCCGGTGGGCAAACAGCAAAGTTTGGGCTGCTGTGCGCAGAGGAGTGGGCAGTGGGAAAGTTGGCAGCTCAGGCACTGCGGCTCCTGC
5:96272095:G:GCGC:R:wC	AACTGGCCGCTTGACGGGGCTGAGGGAGGCAGGGAGAGGGGATCTGGGGGAGGCAGGGAGGTTCGGGGGGCGGGCGGCGGCCAGTGCGGGACCCGGGGCTGGCTTGAAGGTCAGCGCCGCCGCCGCTCGCCCGGGGTGCGGCCGGTGGGCAAACAGCAAAGTTTGGGCTGCTGTGCGCAGAGGAGTGGGCAGTGGGAAAGTTGGCAGCTCAGGCACTGCGGCTCCTGCGA
5:96273180:G:A:A:wC	ACTGGCCGCTTGACGTGTTTAATTAGGCTTACTGATAACAACTTTAATTCTGAATTTTCTTTCTCATTCAGGTTCTATTTGTAATTACTAAGACTTAAAGAATAGTCTGGTGAAATTACTCGAAGAATTAAGGAAGGTTTGAGCTAAAATGAACTAGAGACCATCTAGTACTTTAGTGTAAAATATGTTTAATACAAGTCGTTAAGTCCTTGTAACACTGCGGCTCCTGC
5:96273180:G:A:R:wC	ACTGGCCGCTTGACGTGTTTAATTAGGCTTACTGATAACAACTTTAATTCTGAATTTTCTTTCTCATTCAGGTTCTATTTGTAATTACTAAGACTTAAAGAATAGTCTGGTGAAGTTACTCGAAGAATTAAGGAAGGTTTGAGCTAAAATGAACTAGAGACCATCTAGTACTTTAGTGTAAAATATGTTTAATACAAGTCGTTAAGTCCTTGTAACACTGCGGCTCCTGC
5:96274720:G:T:A:wC	ACTGGCCGCTTGACGCAATAATGATTATGTCTTATTAGGCAGGTAGAGGTAAAACTGTTAAGTAATAGTGATTTGTATATTACAAAAAAAAAAAAAAATTGAAGGCAACTATCTTCTTTTTTGGTTAGAGATATTAGATTAAATAATTCTTTGATGTTTATCCAGATTTTTGTCTTCATTTGCATGCAGGGTTGGTATATTTTGTAAAAACTTAACACTGCGGCTCCTGC
5:96274720:G:T:R:wC	ACTGGCCGCTTGACGCAATAATGATTATGTCTTATTAGGCAGGTAGAGGTAAAACTGTTAAGTAATAGTGATTTGTATATTACAAAAAAAAAAAAAAATTGAAGGCAACTATCTGCTTTTTTGGTTAGAGATATTAGATTAAATAATTCTTTGATGTTTATCCAGATTTTTGTCTTCATTTGCATGCAGGGTTGGTATATTTTGTAAAAACTTAACACTGCGGCTCCTGC
5:96297527:T:A:A:wC	ACTGGCCGCTTGACGTTTAAATTATCTTTAGATTACTTACAAAACATAATACAATGTAAATACTATGTAAATTATACTGTATTATATTATTATTTTTGATTTTTTCAATTTTTTAAAATCTGCCATTCAGTCTATAGATCTGGAACCTGTAGATACAGACTAACTGTATTTGGATAATTTCATAATTTTAATGAGAGAAAGGGGAGAGGGGAAAGCACTGCGGCTCCTGC
5:96297527:T:A:R:wC	ACTGGCCGCTTGACGTTTAAATTATCTTTAGATTACTTACAAAACATAATACAATGTAAATACTATGTAAATTATACTGTATTATATTATTATTTTTGATTTTTTCAATTTTTTTAAATCTGCCATTCAGTCTATAGATCTGGAACCTGTAGATACAGACTAACTGTATTTGGATAATTTCATAATTTTAATGAGAGAAAGGGGAGAGGGGAAAGCACTGCGGCTCCTGC
5:96306314:A:AT:A:wC	ACTGGCCGCTTGACGCCATTTACAGTTAATGCATAGGTCAGGTTTAAGTCTACCATGTTGCCACTGTTTTCATTTGTTCCTTTTGTTTTTGTTTATCTGTTTCTCCTTTATTCATTTTTTTTTGGATTAAGTGGGCAATTTTAGTATTTCATTTTATTTTCTCTATTGGATTCTTAACTATGCATCTTTTTAAAATCACTTTTTCAGTGTTTCTTCACTGCGGCTCCTGC
5:96306314:A:AT:R:wC	ACTGGCCGCTTGACGCCATTTACAGTTAATGCATAGGTCAGGTTTAAGTCTACCATGTTGCCACTGTTTTCATTTGTTCCTTTTGTTTTTGTTTATCTGTTTCTCCTTTATTCATTTTTTTTGGATTAAGTGGGCAATTTTAGTATTTCATTTTATTTTCTCTATTGGATTCTTAACTATGCATCTTTTTAAAATCACTTTTTCAGTGTTTCTTCACTGCGGCTCCTGCG
5:96325018:T:A:A:wC	ACTGGCCGCTTGACGCAGTATATATATATATGTGTGTGTGTAAGTGTATAATATTTGTGTATATATGATATATATATTATATAATATATAATTTATATATAATATATTGTATATAATATATAATATATAATTATATATAATATATAATATATTATATATTATATATAATTATATATTATATATTATATACAATATATTATATATTATATATAATACACTGCGGCTCCTGC
5:96325018:T:A:R:wC	ACTGGCCGCTTGACGCAGTATATATATATATGTGTGTGTGTAAGTGTATAATATTTGTGTATATATGATATATATATTATATAATATATAATTTATATATAATATATTGTATATTATATATAATATATAATTATATATAATATATAATATATTATATATTATATATAATTATATATTATATATTATATACAATATATTATATATTATATATAATACACTGCGGCTCCTGC
5:96325023:AT:A:A:wC	ACTGGCCGCTTGACGATATATATATGTGTGTGTGTAAGTGTATAATATTTGTGTATATATGATATATATATTATATAATATATAATTTATATATAATATATTGTATATTATATAAATATATAATTATATATAATATATAATATATTATATATTATATATAATTATATATTATATATTATATACAATATATTATATATTATATATAATATATAATCACTGCGGCTCCTGCG
5:96325023:AT:A:R:wC	ACTGGCCGCTTGACGATATATATATGTGTGTGTGTAAGTGTATAATATTTGTGTATATATGATATATATATTATATAATATATAATTTATATATAATATATTGTATATTATATATAATATATAATTATATATAATATATAATATATTATATATTATATATAATTATATATTATATATTATATACAATATATTATATATTATATATAATATATAATCACTGCGGCTCCTGC
5:96325026:A:T:A:wC	ACTGGCCGCTTGACGATATATATGTGTGTGTGTAAGTGTATAATATTTGTGTATATATGATATATATATTATATAATATATAATTTATATATAATATATTGTATATTATATATATTATATAATTATATATAATATATAATATATTATATATTATATATAATTATATATTATATATTATATACAATATATTATATATTATATATAATATATAATTACACTGCGGCTCCTGC
5:96325026:A:T:R:wC	ACTGGCCGCTTGACGATATATATGTGTGTGTGTAAGTGTATAATATTTGTGTATATATGATATATATATTATATAATATATAATTTATATATAATATATTGTATATTATATATAATATATAATTATATATAATATATAATATATTATATATTATATATAATTATATATTATATATTATATACAATATATTATATATTATATATAATATATAATTACACTGCGGCTCCTGC
5:96325031:TA:T:A:wC	ACTGGCCGCTTGACGATGTGTGTGTGTAAGTGTATAATATTTGTGTATATATGATATATATATTATATAATATATAATTTATATATAATATATTGTATATTATATATAATATATATTATATATAATATATAATATATTATATATTATATATAATTATATATTATATATTATATACAATATATTATATATTATATATAATATATAATTATATATTCACTGCGGCTCCTGCG
5:96325031:TA:T:R:wC	ACTGGCCGCTTGACGATGTGTGTGTGTAAGTGTATAATATTTGTGTATATATGATATATATATTATATAATATATAATTTATATATAATATATTGTATATTATATATAATATATAATTATATATAATATATAATATATTATATATTATATATAATTATATATTATATATTATATACAATATATTATATATTATATATAATATATAATTATATATTCACTGCGGCTCCTGC
5:96343552:A:G:A:wC	ACTGGCCGCTTGACGGTTGTTATAAAATATTGCCTTAATTAAATATTTCAAATCTTAAAGGTTTTTCCATTATATGAAATTTTTTAAGGAATGCTTTTCAAAAATGAAGACTGCGGTACCTTTTGTGATTTGGTACATATAACCAAATCGCCCTTTTTATTGTGTAGTTACAGTTGATAATGCCACCTGAAATACATGAATGTGCCAGTTTCATTCACTGCGGCTCCTGC
5:96343552:A:G:R:wC	ACTGGCCGCTTGACGGTTGTTATAAAATATTGCCTTAATTAAATATTTCAAATCTTAAAGGTTTTTCCATTATATGAAATTTTTTAAGGAATGCTTTTCAAAAATGAAGACTGCAGTACCTTTTGTGATTTGGTACATATAACCAAATCGCCCTTTTTATTGTGTAGTTACAGTTGATAATGCCACCTGAAATACATGAATGTGCCAGTTTCATTCACTGCGGCTCCTGC
5:96345739:A:G:A:wC	ACTGGCCGCTTGACGGGTTAAATCTTTAATATATTTTCTTTCTTTTTTTAAATATATTTTCATGTGTTCTAATTCAAGGGTTGTTGGGTTAGTTCATTAGTTCAGTTGTATATAGGAGTTATGTTTGGTCAATGTATTTGTCTCCTTTTCTCACATACATGAGTTTTGAACAATTAGTATTTATTGTGCACAAGAAATGCTGATGGGGCCATTTTCACTGCGGCTCCTGC
5:96345739:A:G:R:wC	ACTGGCCGCTTGACGGGTTAAATCTTTAATATATTTTCTTTCTTTTTTTAAATATATTTTCATGTGTTCTAATTCAAGGGTTGTTGGGTTAGTTCATTAGTTCAGTTGTATATAAGAGTTATGTTTGGTCAATGTATTTGTCTCCTTTTCTCACATACATGAGTTTTGAACAATTAGTATTTATTGTGCACAAGAAATGCTGATGGGGCCATTTTCACTGCGGCTCCTGC
5:96347775:C:G:A:wC	ACTGGCCGCTTGACGGTACTAATATATAATCTTTAGTACCTAAGCTAAGGCTTCAGGTACTAATATATAATCTTTAGGTTGAAAACATATTTATAAAGCATTTTATATAAAAAAGCTTCACTACAGAATTATAATGATAGTGAACATTTTAAAACAGCCTAAATTGTTCAAAATAGATTGGATAAACTTGAAATGAAATATTATGAAGATATTTGCACTGCGGCTCCTGC
5:96347775:C:G:R:wC	ACTGGCCGCTTGACGGTACTAATATATAATCTTTAGTACCTAAGCTAAGGCTTCAGGTACTAATATATAATCTTTAGGTTGAAAACATATTTATAAAGCATTTTATATAAAAAACCTTCACTACAGAATTATAATGATAGTGAACATTTTAAAACAGCCTAAATTGTTCAAAATAGATTGGATAAACTTGAAATGAAATATTATGAAGATATTTGCACTGCGGCTCCTGC
5:96350270:G:A:A:wC	ACTGGCCGCTTGACGTAATTTTAAAAATGTACTCACTGTAAATTCACAATAGACCTTGTCATAACAAGTTTGAAAAACAAATTCCCATTAAACCAACAAATAAAATTAAAAAAAAAAATCAGATACTCTCTATGCTATACTCTCTTTCCTGGCAAATATAACTAATTAATAAATAAAATTAGTACTATTCATCTTTTCTAACCCAAGATATTATACACTGCGGCTCCTGC
5:96350270:G:A:R:wC	ACTGGCCGCTTGACGTAATTTTAAAAATGTACTCACTGTAAATTCACAATAGACCTTGTCATAACAAGTTTGAAAAACAAATTCCCATTAAACCAACAAATAAAATTAAAAAAAGAAATCAGATACTCTCTATGCTATACTCTCTTTCCTGGCAAATATAACTAATTAATAAATAAAATTAGTACTATTCATCTTTTCTAACCCAAGATATTATACACTGCGGCTCCTGC
5:96353223:C:G:A:wC	ACTGGCCGCTTGACGCTTGCTTTTTTTTACTCTCTTAATGATTTTTTATTAATATGAGTTTTAAATTTTAATGTAATCTAGCTTATGAAATCTTTTCCTACCCCTAGATATTCTGTGTTCTCTTCTGAAAACTTTATCATTTTATCCTTTACATTTAGATCTGTGATCCATCTGGAATTGATTTTTGTGGATGGTGTGAGGTAGACACCAAGATTCACTGCGGCTCCTGC
5:96353223:C:G:R:wC	ACTGGCCGCTTGACGCTTGCTTTTTTTTACTCTCTTAATGATTTTTTATTAATATGAGTTTTAAATTTTAATGTAATCTAGCTTATGAAATCTTTTCCTACCCCTAGATATTCTCTGTTCTCTTCTGAAAACTTTATCATTTTATCCTTTACATTTAGATCTGTGATCCATCTGGAATTGATTTTTGTGGATGGTGTGAGGTAGACACCAAGATTCACTGCGGCTCCTGC
5:96357178:A:G:A:wC	ACTGGCCGCTTGACGAAAAACTTAGGAGAAAAAATAAGCTATAAACAACTATTCTTCCCTGCAGGTCTCATTTTCTTGCTAATTTGGTTAATTTGTTATAACATCAAACTAGTTGATAATGTTAAATATACCTTTAATATTGGATTGAGAAACATTTAAACATTAACTATCAATAAAGAAGTTTATTTTTCTTTCATTGCTTTATAGGTTTATAGCACTGCGGCTCCTGC
5:96357178:A:G:R:wC	ACTGGCCGCTTGACGAAAAACTTAGGAGAAAAAATAAGCTATAAACAACTATTCTTCCCTGCAGGTCTCATTTTCTTGCTAATTTGGTTAATTTGTTATAACATCAAACTAGTTAATAATGTTAAATATACCTTTAATATTGGATTGAGAAACATTTAAACATTAACTATCAATAAAGAAGTTTATTTTTCTTTCATTGCTTTATAGGTTTATAGCACTGCGGCTCCTGC
6:106486986:CTTCT:C:A:wC	TAACTGGCCGCTTGACGAGAACTTGTAAATTCAAATGTCCCATTGCTAGAGAATATCAAATGAGACAATATATGAGTATGTATTTTTAAAACATTTTTTAAATAAGTAAGTAATCTTCTTGTTCACACTCTTTATAATTAGACCATAAACTTAGAAAGTTCAGAAACAGCTATGTTATAAGAAGTCCCTTTGATTGCTTATGGTCATCTTCACCACTGCGGCTCCTGCGA
6:106486986:CTTCT:C:R:wC	ACTGGCCGCTTGACGAGAACTTGTAAATTCAAATGTCCCATTGCTAGAGAATATCAAATGAGACAATATATGAGTATGTATTTTTAAAACATTTTTTAAATAAGTAAGTAATCTTCTTTCTTGTTCACACTCTTTATAATTAGACCATAAACTTAGAAAGTTCAGAAACAGCTATGTTATAAGAAGTCCCTTTGATTGCTTATGGTCATCTTCACCACTGCGGCTCCTGC
6:106502632:T:C:A:wC	ACTGGCCGCTTGACGGATAAGGACCATGTGCATTTTACTTCTTCAGGTAGAACTAAGAATAGCTACAGGCAGTTTAATCAATTATTTAATGGTGATTGGAATGAACAATAGCTACACTTTTTAAGGAGAAAGAAGATGCTTAATGTAATGCTTTTCAAATTTTTCTATGCCATAAAAGGTATATATTTCTTTGATCTTTATGAGAATAGTGTATACACTGCGGCTCCTGC
6:106502632:T:C:R:wC	ACTGGCCGCTTGACGGATAAGGACCATGTGCATTTTACTTCTTCAGGTAGAACTAAGAATAGCTACAGGCAGTTTAATCAATTATTTAATGGTGATTGGAATGAACAATAGCTATACTTTTTAAGGAGAAAGAAGATGCTTAATGTAATGCTTTTCAAATTTTTCTATGCCATAAAAGGTATATATTTCTTTGATCTTTATGAGAATAGTGTATACACTGCGGCTCCTGC
6:111893237:T:C:A:wC	ACTGGCCGCTTGACGCTTATAGAATAAAGAAAGCTTCAAATAAAAACTCCTGTTAAACAATACTAAATAACTTTTAAAATTGATATTTAGTTACTAAGTATCCCTCTTTACCCACAGACATTTATATTCATAGATATTTCCCTTAATTTTTCACCACTCTCTAGAATTCACTAGAAAAGGCCTAGAAGAGGGCTCTGGAAAGGAAAAGAAGTTATCACTGCGGCTCCTGC
6:111893237:T:C:R:wC	ACTGGCCGCTTGACGCTTATAGAATAAAGAAAGCTTCAAATAAAAACTCCTGTTAAACAATACTAAATAACTTTTAAAATTGATATTTAGTTACTAAGTATCCCTCTTTACCCATAGACATTTATATTCATAGATATTTCCCTTAATTTTTCACCACTCTCTAGAATTCACTAGAAAAGGCCTAGAAGAGGGCTCTGGAAAGGAAAAGAAGTTATCACTGCGGCTCCTGC
6:112612251:NA:NA	ACTGGCCGCTTGACGATTTGTTCGCATCAAAACAAATTTCAAGTTGCACTGCAAAAGGGAAGAGTAAACTTCTGTAACTCACATCATTGTTTTTTTAAAGAGCCATTTAATAAATAGTCTATATTTCAGTTCAGTATTATTTATGTTTTCAATATGTCCTTCTATAAAGTGTATGAATCAGTTGTTGTTAGTTCAGACAAGATTAAAACCTTTACCACTGCGGCTCCTGC
6:119247734:T:C:A:wC	ACTGGCCGCTTGACGACTTTCGCATACTCATAAAGTCAAAAAATGTAAGTCAGGGATATCTGAACAAAATCATACAATATGTGGTCTTTTGAATCTGGCTTTATTTACTTAGAACAATGTTTTCAAGATTCATTCCTGTTGTAACATATACAGTACTTCACTCTTTTTATGACTAAATAATATTCCACTGTTTAGATATACCGTATTTTGTTTATCACTGCGGCTCCTGC
6:119247734:T:C:R:wC	ACTGGCCGCTTGACGACTTTCGCATACTCATAAAGTCAAAAAATGTAAGTCAGGGATATCTGAACAAAATCATACAATATGTGGTCTTTTGAATCTGGCTTTATTTACTTAGAATAATGTTTTCAAGATTCATTCCTGTTGTAACATATACAGTACTTCACTCTTTTTATGACTAAATAATATTCCACTGTTTAGATATACCGTATTTTGTTTATCACTGCGGCTCCTGC
6:119256332:A:C:A:wC	ACTGGCCGCTTGACGCCTAGCGCCTGCGGCTCTGCCGGGCCTGCGCTCTCGACCGACGCCGGGCCGCGCACCGCCTCAACTTCCCTGCCCCGGCGGCTCTTCCGGATGGAGACGCGGCAGCGGGGCGGGGTGGAGCGGAGCGGGCGGATTGGGGCGGAGCCAGGAGGGTCCCGGGCGGGGAGAGGGGCGGGACCCGAGCAGTGACCTCAGGCTAACACTGCGGCTCCTGC
6:119256332:A:C:R:wC	ACTGGCCGCTTGACGCCTAGCGCCTGCGGCTCTGCCGGGCCTGCGCTCTCGACCGACGCCGGGCCGCGCACCGCCTCAACTTCCCTGCCCCGGCGGCTCTTCCGGATGGAGACGAGGCAGCGGGGCGGGGTGGAGCGGAGCGGGCGGATTGGGGCGGAGCCAGGAGGGTCCCGGGCGGGGAGAGGGGCGGGACCCGAGCAGTGACCTCAGGCTAACACTGCGGCTCCTGC
6:119323987:A:T:A:wC	ACTGGCCGCTTGACGCAAAATGTTTTATAAGTTTATAAATACATCTTCCTGGTTTTATGTATTTTTAGAAGTTTTAAGTTTGTCCCATGAAAAATAACAAAATTCAGTGAATTATCAGAGTTTTACAATATTTGCCTAGCCAGAGAATGTCAAGGGAGATGAAACTTCATCATGTACACATTATTAATTACCTGGTTTAAGAGATCTTCTACTTTCACTGCGGCTCCTGC
6:119323987:A:T:R:wC	ACTGGCCGCTTGACGCAAAATGTTTTATAAGTTTATAAATACATCTTCCTGGTTTTATGTATTTTTAGAAGTTTTAAGTTTGTCCCATGAAAAATAACAAAATTCAGTGAATTAACAGAGTTTTACAATATTTGCCTAGCCAGAGAATGTCAAGGGAGATGAAACTTCATCATGTACACATTATTAATTACCTGGTTTAAGAGATCTTCTACTTTCACTGCGGCTCCTGC
6:119331888:T:A:A:wC	ACTGGCCGCTTGACGTTTTCCTCTTTTTAAATTTTGCTTATGGTGTGTTTTGATATAAAGAAGTTTTAGCTTTAACTGTACAAATATTCCATGTTTCAATTCACAACTTTGATAACATGTTCAAACAGCCTTCTCTGTCCTCAGGTTTGTCATTTTTGTTTTCATATTTTATTTATATTCATATCCATGATTTTCATATTATATTCCAATCCTTACACTGCGGCTCCTGC
6:119331888:T:A:R:wC	ACTGGCCGCTTGACGTTTTCCTCTTTTTAAATTTTGCTTATGGTGTGTTTTGATATAAAGAAGTTTTAGCTTTAACTGTACAAATATTCCATGTTTCAATTCACAACTTTGATATCATGTTCAAACAGCCTTCTCTGTCCTCAGGTTTGTCATTTTTGTTTTCATATTTTATTTATATTCATATCCATGATTTTCATATTATATTCCAATCCTTACACTGCGGCTCCTGC
6:126666416:C:T:A:wC	ACTGGCCGCTTGACGTAGGGCTTTTGTTGGTTTGGATGGTGATTTTGAGTAAAATACTTAACAAAGTGTTATTTTATATGACATATCAGAGCTTGTTTATACATATATGTAATCTGATAATGTTGATATATATATTATCTGAAGATGAGTACATATGTTTTGCTTATATGTAGAGCTTGTTTCTGTAAAAATGTACAAGAAGGTGTCAGCTATGGCACTGCGGCTCCTGC
6:126666416:C:T:R:wC	ACTGGCCGCTTGACGTAGGGCTTTTGTTGGTTTGGATGGTGATTTTGAGTAAAATACTTAACAAAGTGTTATTTTATATGACATATCAGAGCTTGTTTATACATATATGTAATCCGATAATGTTGATATATATATTATCTGAAGATGAGTACATATGTTTTGCTTATATGTAGAGCTTGTTTCTGTAAAAATGTACAAGAAGGTGTCAGCTATGGCACTGCGGCTCCTGC
6:126666825:A:ATAACT:A:wC	ACTGGCCGCTTGACGCTGCTTATATTACCTATTTTAAATAATTTTTTAAAAAGAGGCTCGAAGATTATTAATAGTAAGTATGGTTATTTTATGATAGTTGTTGGATGACAAATAACTTGACCTTTGTACATACACTTTTCAATTTAGCAAACTTAAACAATTTCAACTATTAACATGTTTTTTAATAAATATTTCAAATTAAATATATCTGTTTACACTGCGGCTCCTGC
6:126666825:A:ATAACT:R:wC	TAACTGGCCGCTTGACGCTGCTTATATTACCTATTTTAAATAATTTTTTAAAAAGAGGCTCGAAGATTATTAATAGTAAGTATGGTTATTTTATGATAGTTGTTGGATGACAAATGACCTTTGTACATACACTTTTCAATTTAGCAAACTTAAACAATTTCAACTATTAACATGTTTTTTAATAAATATTTCAAATTAAATATATCTGTTTACACTGCGGCTCCTGCGAT
6:126669479:C:A:A:wC	ACTGGCCGCTTGACGAGAATCTAGGCATGTTTCATATTCATTGAGATAAGACTGTTTTTAGAGAAATCTAAGACTATAAGACAAAAGATTCCCTAATCACCTGGAAGGTGATTTACAATTTGGAAAATTGGGTTTTATAAATTCAGTCTTGCATATTATGCACCCAGGACTATTTAACTTTTTGTTAAGGAATGATGTTTTATTTTTCATAGATACACTGCGGCTCCTGC
6:126674354:A:G:A:wC	ACTGGCCGCTTGACGAAATGTATTACTAGTATGACTTGGTACTGTCACTACTAAGTGAATATTTATATTATCACATTTACCGTTTTCTTTGCTGATCATTTCTTTAACAATTTTGTATTTCCCTATGGGATCTTTTTTTTTTTTTAACAACCCGAAGAACTCTCTTTACTATTTTCCTGTAGTAACTGTTTCTTGGTAGTACATTTCCTGTTTTCCACTGCGGCTCCTGC
6:126674354:A:G:R:wC	ACTGGCCGCTTGACGAAATGTATTACTAGTATGACTTGGTACTGTCACTACTAAGTGAATATTTATATTATCACATTTACCGTTTTCTTTGCTGATCATTTCTTTAACAATTTTATATTTCCCTATGGGATCTTTTTTTTTTTTTAACAACCCGAAGAACTCTCTTTACTATTTTCCTGTAGTAACTGTTTCTTGGTAGTACATTTCCTGTTTTCCACTGCGGCTCCTGC
6:126726295:C:T:A:wC	ACTGGCCGCTTGACGGATGGTGTTGAATAAGACATTAAATGTCCAATGTCCAATATAAGACCAATGTCCTGTTTTCGTCAGGTAGATTTATAGTTTTAGGTCTTACATTTAAGATTGTATTCAATTTTGGTTGAGTTTTGTATATTGTGAAAGATTGAAATCTAGTTTTTTCTTCTGCCTATAAATATCCAGTTTTCCCAGCATCATTTTTTAAACACTGCGGCTCCTGC
6:126727415:A:AC:A:wC	ACTGGCCGCTTGACGTTAATTTTCTCAAATGTTTTTTGTGTCTATTGAGAGGATTATATGGCTTTTTTTCTTCATTCTGTTGATATATCACATTTATTGTTTGTAAATGTTAAACCATCCTTGCTCCCTGAGATAAATCCCACTTGATTATGGGTATAAATTTATTGATATGTTGTTGGATTTCATTTACTAGTATTTTATTGAGATATTTTGGACACTGCGGCTCCTGC
6:126727415:A:AC:R:wC	ACTGGCCGCTTGACGTTAATTTTCTCAAATGTTTTTTGTGTCTATTGAGAGGATTATATGGCTTTTTTTCTTCATTCTGTTGATATATCACATTTATTGTTTGTAAATGTTAAACATCCTTGCTCCCTGAGATAAATCCCACTTGATTATGGGTATAAATTTATTGATATGTTGTTGGATTTCATTTACTAGTATTTTATTGAGATATTTTGGACACTGCGGCTCCTGCG
6:126744993:AATT:A:A:wC	AACTGGCCGCTTGACGTTAATCACCCTGAAGAAATATGTATTTTAAGTTGTTACTTTTTTTTTTCAATCTTTACATTTTAATTTTTCTCTTAAATTTTTTTTTCTTTTTTTTAAATTATTATACTTTAAGTTTTAGGGTACATGTGCACAATGTGCAGGTTAGTTACATATGTATACATGTGCCATGCTGGTGTGCTGCACCCACTAACTCATCACTGCGGCTCCTGCGA
6:126744993:AATT:A:R:wC	ACTGGCCGCTTGACGTTAATCACCCTGAAGAAATATGTATTTTAAGTTGTTACTTTTTTTTTTCAATCTTTACATTTTAATTTTTCTCTTAAATTTTTTTTTCTTTTTTTTAAATTATTATTATACTTTAAGTTTTAGGGTACATGTGCACAATGTGCAGGTTAGTTACATATGTATACATGTGCCATGCTGGTGTGCTGCACCCACTAACTCATCACTGCGGCTCCTGC
6:126745076:T:C:A:wC	ACTGGCCGCTTGACGTTTTTTCTTTTTTTTAAATTATTATTATACTTTAAGTTTTAGGGTACATGTGCACAATGTGCAGGTTAGTTACATATGTATACATGTGCCATGCTGGTGCGCTGCACCCACTAACTCATCATCTAGCATTAGGAAAAGTTGTTACTTTTAAATAACTAATACATTTAGATTTTATAGAAGAAAATTACATTGAGACATTTCACTGCGGCTCCTGC
6:126745076:T:C:R:wC	ACTGGCCGCTTGACGTTTTTTCTTTTTTTTAAATTATTATTATACTTTAAGTTTTAGGGTACATGTGCACAATGTGCAGGTTAGTTACATATGTATACATGTGCCATGCTGGTGTGCTGCACCCACTAACTCATCATCTAGCATTAGGAAAAGTTGTTACTTTTAAATAACTAATACATTTAGATTTTATAGAAGAAAATTACATTGAGACATTTCACTGCGGCTCCTGC
6:126755055:A:G:A:wC	ACTGGCCGCTTGACGGGTAAGGGGAACGGCTGAATTTAAAGAAAATTTGCATAGAGGATGATGATAATTATTTTATCACTCTAATCCTTTGCTATTTTGGAAGTATGCCTTTATGTATACATAATAAATATGTTTTATTTGTTCTGTTTTATATGAAAGTCAGAGTATATAATTTTGAAGCTGACTAGTGAAGTGACCATTTTACTTGCAGTTATCACTGCGGCTCCTGC
6:126755055:A:G:R:wC	ACTGGCCGCTTGACGGGTAAGGGGAACGGCTGAATTTAAAGAAAATTTGCATAGAGGATGATGATAATTATTTTATCACTCTAATCCTTTGCTATTTTGGAAGTATGCCTTTATATATACATAATAAATATGTTTTATTTGTTCTGTTTTATATGAAAGTCAGAGTATATAATTTTGAAGCTGACTAGTGAAGTGACCATTTTACTTGCAGTTATCACTGCGGCTCCTGC
6:126755642:T:G:A:wC	ACTGGCCGCTTGACGAAAATGAAATGTCTCTTTTGTGGCATATCATAATACATATAACATTTAATAATAAAAATCTACTCCATTACATTTCTTCTTGTGAATACTGTCTGCAATGTTTCAGCTTTTCAGACTTAATTATAGCTGGCTAGACATGTACAATTATGCTTACCTCTAGAAATGAAAACACAGTAGTATTCATTGTGTGTATGAAAACTCACTGCGGCTCCTGC
6:126755642:T:G:R:wC	ACTGGCCGCTTGACGAAAATGAAATGTCTCTTTTGTGGCATATCATAATACATATAACATTTAATAATAAAAATCTACTCCATTACATTTCTTCTTGTGAATACTGTCTGCAATTTTTCAGCTTTTCAGACTTAATTATAGCTGGCTAGACATGTACAATTATGCTTACCTCTAGAAATGAAAACACAGTAGTATTCATTGTGTGTATGAAAACTCACTGCGGCTCCTGC
6:126758791:G:T:A:wC	ACTGGCCGCTTGACGGGATTTCTTCACCCAGTTTTGTCTACAAATGGAAATAAGTTTATATACTTACTGAGTAATGGAGACATACTTTAAGAAAGTGCTTTTTAATGTTTCCAATAATCAAAAAATTAATAATTGTATGGAAGTTGCCATAACAATTTTAAGCTCCTTGACCTTTTATTTTTTTCAAATTATCAATTTTGGTTTTGTTCTACTCTCACTGCGGCTCCTGC
6:126758791:G:T:R:wC	ACTGGCCGCTTGACGGGATTTCTTCACCCAGTTTTGTCTACAAATGGAAATAAGTTTATATACTTACTGAGTAATGGAGACATACTTTAAGAAAGTGCTTTTTAATGTTTCCAAGAATCAAAAAATTAATAATTGTATGGAAGTTGCCATAACAATTTTAAGCTCCTTGACCTTTTATTTTTTTCAAATTATCAATTTTGGTTTTGTTCTACTCTCACTGCGGCTCCTGC
6:126764190:T:G:A:wC	ACTGGCCGCTTGACGAAATTTCTATTTGATCACTGTGATCTGATGTTATTGTCTTCATAGTGCTAATGTAATTTTATGACAATGTGATTATTTAATAGAAAGATGAGATTTTTAGAGTCAGCTGTTTATTTTTTCTAAGAAATGGAACTACAAAATATTTAAAATTATACAGTAATTCCTCAACATCATTATATATCCAAAAAGTATTAAAATTTCACTGCGGCTCCTGC
6:126764190:T:G:R:wC	ACTGGCCGCTTGACGAAATTTCTATTTGATCACTGTGATCTGATGTTATTGTCTTCATAGTGCTAATGTAATTTTATGACAATGTGATTATTTAATAGAAAGATGAGATTTTTATAGTCAGCTGTTTATTTTTTCTAAGAAATGGAACTACAAAATATTTAAAATTATACAGTAATTCCTCAACATCATTATATATCCAAAAAGTATTAAAATTTCACTGCGGCTCCTGC
6:126780216:C:CTT:A:wC	ACTGGCCGCTTGACGTAAGTTCTCTAGGGTGTTTTCTCTGATTATTCTAGTATGTAGTCATCTTCATTGTGTCTAAATTTCAAGTTTTATTATCTGTACCATAATTTTTATCACTTATTTATAAATAGTCTTTCATTGCTATTTAATTATTTTGTATCTCACCTCCAAATGCCTATTTCTGTTCTGATTTTCATTGATCCAATGCTAATGGATTTCACTGCGGCTCCTGC
6:126780216:C:CTT:R:wC	AACTGGCCGCTTGACGTAAGTTCTCTAGGGTGTTTTCTCTGATTATTCTAGTATGTAGTCATCTTCATTGTGTCTAAATTTCAAGTTTTATTATCTGTACCATAATTTTTATCACATTTATAAATAGTCTTTCATTGCTATTTAATTATTTTGTATCTCACCTCCAAATGCCTATTTCTGTTCTGATTTTCATTGATCCAATGCTAATGGATTTCACTGCGGCTCCTGCG
6:126803137:A:C:A:wC	ACTGGCCGCTTGACGTATTACTTTGCATTAATGACTAAAAATTAGATAACAAATGATATTGAACTTATTTCCACATGCTTATTGATCATTTGGATATATTACTTTGTGAAGTTCCTTTTTGAAGCCTTTTGCCCATTTTTCTTTGTGTTGTATTTATTTTCCATACTCATCAAAAACATCCCAAAATGCTAGAGGAAATGCTCTAGAATTCAGGACACTGCGGCTCCTGC
6:126803137:A:C:R:wC	ACTGGCCGCTTGACGTATTACTTTGCATTAATGACTAAAAATTAGATAACAAATGATATTGAACTTATTTCCACATGCTTATTGATCATTTGGATATATTACTTTGTGAAGTTCATTTTTGAAGCCTTTTGCCCATTTTTCTTTGTGTTGTATTTATTTTCCATACTCATCAAAAACATCCCAAAATGCTAGAGGAAATGCTCTAGAATTCAGGACACTGCGGCTCCTGC
6:126805255:A:G:A:wC	ACTGGCCGCTTGACGTTATTTTTGTGAATTATTACTTGTGGTTTTTCAAGTAATTTGTCCTTTTTTTCCAAATTACCAGCATCAAAGTGTTAGTAATGTCCTTTATTTTCTTCTGAATTCTGTAGGACCTGTAGTTATATATAATGTTAATATATTAATATATCACAATAATATTTTTAAAGTTTTTGCTTTTGTTATTTTTTTTGTGTGCCTATCACTGCGGCTCCTGC
6:126805255:A:G:R:wC	ACTGGCCGCTTGACGTTATTTTTGTGAATTATTACTTGTGGTTTTTCAAGTAATTTGTCCTTTTTTTCCAAATTACCAGCATCAAAGTGTTAGTAATGTCCTTTATTTTCTTCTAAATTCTGTAGGACCTGTAGTTATATATAATGTTAATATATTAATATATCACAATAATATTTTTAAAGTTTTTGCTTTTGTTATTTTTTTTGTGTGCCTATCACTGCGGCTCCTGC
6:126808637:T:G:A:wC	ACTGGCCGCTTGACGTATATCATGTACCCCATAAATTTATATACCAACTGGGTACCCACAAAAATAAAAAAATAAAAAATATAATTTTTGTTTTATTGTAAATCGTTATTTTATGATTGTATATGTTTATGGGGTACAAAATGTTTTTATGATTTATGAGTTTATATTATGTTTTATGAATACAATGTAAAACAATTACATCAAGATAATTAACACACTGCGGCTCCTGC
6:126808637:T:G:R:wC	ACTGGCCGCTTGACGTATATCATGTACCCCATAAATTTATATACCAACTGGGTACCCACAAAAATAAAAAAATAAAAAATATAATTTTTGTTTTATTGTAAATCGTTATTTTATTATTGTATATGTTTATGGGGTACAAAATGTTTTTATGATTTATGAGTTTATATTATGTTTTATGAATACAATGTAAAACAATTACATCAAGATAATTAACACACTGCGGCTCCTGC
6:126811928:A:T:A:wC	ACTGGCCGCTTGACGCAATTTTTCACAATTGAGTATCGTGTTAGCTGTGATCTTCTCATATATAGCCTTTATTGTTTTGAGGTACACAATGACACCTAACTTGTTGAGTTTTTTTAAATCATAAAATGCTGTTAAATTTTGTCAAATGTACATCTAATGGCATGATCACATAGTTTTTGGTCTTAGTTCTATTAATCTATCACTTTCATTTACTTCACTGCGGCTCCTGC
6:126811928:A:T:R:wC	ACTGGCCGCTTGACGCAATTTTTCACAATTGAGTATCGTGTTAGCTGTGATCTTCTCATATATAGCCTTTATTGTTTTGAGGTACACAATGACACCTAACTTGTTGAGTTTTTTAAAATCATAAAATGCTGTTAAATTTTGTCAAATGTACATCTAATGGCATGATCACATAGTTTTTGGTCTTAGTTCTATTAATCTATCACTTTCATTTACTTCACTGCGGCTCCTGC
6:126815604:C:A:A:wC	ACTGGCCGCTTGACGAAAAATTATACCTTTTATTTTGAAGACCAATATTTTAGTAAACTATATTTCACTCTCACTACACCAGTCTTTCACGTTATTTTAATCTACAGATGCATGAGTTTTTTCTGTATCGTTAAATATAATTATTTTTCAGTCACTTTGTTACTAATATTGACTGTTAAGTCAGATCTTCTTTGCTTGTCTCACATATCATAGTCCACTGCGGCTCCTGC
6:126815604:C:A:R:wC	ACTGGCCGCTTGACGAAAAATTATACCTTTTATTTTGAAGACCAATATTTTAGTAAACTATATTTCACTCTCACTACACCAGTCTTTCACGTTATTTTAATCTACAGATGCATGCGTTTTTTCTGTATCGTTAAATATAATTATTTTTCAGTCACTTTGTTACTAATATTGACTGTTAAGTCAGATCTTCTTTGCTTGTCTCACATATCATAGTCCACTGCGGCTCCTGC
6:126822635:A:C:A:wC	ACTGGCCGCTTGACGAACATAGATGTTATGATGTCCATGCAATGTGGTGTTTCTATTTTTCTCACAGAAAATAAATAATAATAAGGAATATGGGTCCCAAAATAAAATTGTCTCCTTTTAGTTAAAATGTTCAACATGCCATTTAACTAAAAATGTGTTTATAAAAAATCCTATATGAAAATTTGTACACTTTGTTGGTATACTTGATAATGGTACACTGCGGCTCCTGC
6:126822635:A:C:R:wC	ACTGGCCGCTTGACGAACATAGATGTTATGATGTCCATGCAATGTGGTGTTTCTATTTTTCTCACAGAAAATAAATAATAATAAGGAATATGGGTCCCAAAATAAAATTGTCTCATTTTAGTTAAAATGTTCAACATGCCATTTAACTAAAAATGTGTTTATAAAAAATCCTATATGAAAATTTGTACACTTTGTTGGTATACTTGATAATGGTACACTGCGGCTCCTGC
6:126825837:C:G:A:wC	ACTGGCCGCTTGACGACATCATATTTCTGAACAAAGGGGCTACCTCTTTTTCATCAAGTGGTTCTAATATAGCTTCATAACACTCTTCAATATACCCACTCATTTAATTTCATTGTTGGAGCTAATATCTTAACATTATAAGTAAGAACTCTTTTTTCTCTTATAATTATTAAAGTATACAATTATTGAATATTTATATTCAAATTACTATCTTCCACTGCGGCTCCTGC
6:126825837:C:G:R:wC	ACTGGCCGCTTGACGACATCATATTTCTGAACAAAGGGGCTACCTCTTTTTCATCAAGTGGTTCTAATATAGCTTCATAACACTCTTCAATATACCCACTCATTTAATTTCATTCTTGGAGCTAATATCTTAACATTATAAGTAAGAACTCTTTTTTCTCTTATAATTATTAAAGTATACAATTATTGAATATTTATATTCAAATTACTATCTTCCACTGCGGCTCCTGC
6:126838605:A:C:A:wC	ACTGGCCGCTTGACGTTGTTATTAGGTTAGTGCAAAAGTAATTGCAATTTCAGATTATGAATCTTAAATCATTATAAGAGGCTCAAGCACATCTTTATTAATCAAAATAGGAACCATTACAATCAACATATTTTTGCCAATGAAAAATATGTTTGTTAATTCTTGTAGCATAAAGATTCATGCTTCAGGATTTGACAAACTACTGGAGAGCATTTCACTGCGGCTCCTGC
6:126838605:A:C:R:wC	ACTGGCCGCTTGACGTTGTTATTAGGTTAGTGCAAAAGTAATTGCAATTTCAGATTATGAATCTTAAATCATTATAAGAGGCTCAAGCACATCTTTATTAATCAAAATAGGAACAATTACAATCAACATATTTTTGCCAATGAAAAATATGTTTGTTAATTCTTGTAGCATAAAGATTCATGCTTCAGGATTTGACAAACTACTGGAGAGCATTTCACTGCGGCTCCTGC
6:126862555:TTG:T:A:wC	AACTGGCCGCTTGACGAATACTTGCTTTAATAGAGGAATGTAAATAACAACTGATATTCTTAAAGACCATTGATGAATTTAAAGATGATTAATTGAGCACCTACATATACAGTATTATGTTGGATGCTGTTTTAGTCACTGAACAAAACTGACACTATCTCTGTTCTTTGTAGCTTATACTCTGGATGCCAGATATTAAACAAATATAAAGATACACTGCGGCTCCTGCG
6:126862555:TTG:T:R:wC	ACTGGCCGCTTGACGAATACTTGCTTTAATAGAGGAATGTAAATAACAACTGATATTCTTAAAGACCATTGATGAATTTAAAGATGATTAATTGAGCACCTACATATACAGTATTGTATGTTGGATGCTGTTTTAGTCACTGAACAAAACTGACACTATCTCTGTTCTTTGTAGCTTATACTCTGGATGCCAGATATTAAACAAATATAAAGATACACTGCGGCTCCTGC
6:126866133:C:A:A:wC	ACTGGCCGCTTGACGTTTTTCAAAATCTAATTTTTTTCAAACACTGTATTTTCTCAATGACAGGTGCAAAAGATGTACCCAGCTAAAACACAGATTACATGGAATAAAGTAATTATTGATAATGCCTTACATGTTCATTTAAAAACAGTTTCTGAAATGAAATAAACTATCAATTAAAAACAGGCATTCTGCTCTCCTAAAACTTTTAAATGGTTCACTGCGGCTCCTGC
6:126866133:C:A:R:wC	ACTGGCCGCTTGACGTTTTTCAAAATCTAATTTTTTTCAAACACTGTATTTTCTCAATGACAGGTGCAAAAGATGTACCCAGCTAAAACACAGATTACATGGAATAAAGTAATTCTTGATAATGCCTTACATGTTCATTTAAAAACAGTTTCTGAAATGAAATAAACTATCAATTAAAAACAGGCATTCTGCTCTCCTAAAACTTTTAAATGGTTCACTGCGGCTCCTGC
6:126866472:C:A:A:wC	ACTGGCCGCTTGACGTTTATTAGCACTCATATTGTTTAATACATTTGGCAGCCATGGGTTTGAAAAAAAATTATTTAATTAGACAGGAATTTGCGAACACAGATCAACAATGTTAAAAATAAGTTACACATTGACATATAAGCACATTACATTGACACATAGGAACCTTACATGATTATGATTTACTTTGTTAGAAGAAATAATTATGACTTATACACTGCGGCTCCTGC
6:126866472:C:A:R:wC	ACTGGCCGCTTGACGTTTATTAGCACTCATATTGTTTAATACATTTGGCAGCCATGGGTTTGAAAAAAAATTATTTAATTAGACAGGAATTTGCGAACACAGATCAACAATGTTCAAAATAAGTTACACATTGACATATAAGCACATTACATTGACACATAGGAACCTTACATGATTATGATTTACTTTGTTAGAAGAAATAATTATGACTTATACACTGCGGCTCCTGC
6:126874091:A:G:A:wC	ACTGGCCGCTTGACGAGGAAATTGATCCAAAATCTACTCATTAGAAAAAGTTTGGATTCTATTTTGGAGAAAATGTCAGGTAAAGTTTAGAATAACAGCATCAAAATTTTAAATGAAATGTATAAAGGCTCCAACACCTAGACTGATATAGAGAGAAATATGGAAAAAAATAGCATTTCTTTATTTTTGATATCAACTCCTATATTTATATGTTACACTGCGGCTCCTGC
6:126874091:A:G:R:wC	ACTGGCCGCTTGACGAGGAAATTGATCCAAAATCTACTCATTAGAAAAAGTTTGGATTCTATTTTGGAGAAAATGTCAGGTAAAGTTTAGAATAACAGCATCAAAATTTTAAATAAAATGTATAAAGGCTCCAACACCTAGACTGATATAGAGAGAAATATGGAAAAAAATAGCATTTCTTTATTTTTGATATCAACTCCTATATTTATATGTTACACTGCGGCTCCTGC
6:126875371:C:CAT:A:wC	ACTGGCCGCTTGACGATGCCATTTGCTAAGGTGTTATTATTACTTTAAATTTCATTATGTTTTATGTGATGATGGATTTAAAGCAAAAATATTACTCTTATATTTATTATATACATATATATATGTGTGTGTGTGTGTGTGTGTATATATATATATATATATATATATAATGTGGTCCCTGTTACATATATATATGTATATATGTGTGTGTGTATCACTGCGGCTCCTGC
6:126875371:C:CAT:R:wC	AACTGGCCGCTTGACGATGCCATTTGCTAAGGTGTTATTATTACTTTAAATTTCATTATGTTTTATGTGATGATGGATTTAAAGCAAAAATATTACTCTTATATTTATTATATACATATATATGTGTGTGTGTGTGTGTGTGTATATATATATATATATATATATATAATGTGGTCCCTGTTACATATATATATGTATATATGTGTGTGTGTATCACTGCGGCTCCTGCG
6:126875521:C:T:A:wC	ACTGGCCGCTTGACGATAATGTGGTCCCTGTTACATATATATATGTATATATGTGTGTGTGTATATATTATATATATATATAATGTGGTCCCTGTTTTCATGTTATTCTAATCATTATATCATGGATATTTCCATACAAGTCTTATAAACAGATGCTGAATGCCTTCTTCACTCTTAGGGTCCTTCTTGACTTATAAATTATTTCACCTTTCTTTCACTGCGGCTCCTGC
6:126875521:C:T:R:wC	ACTGGCCGCTTGACGATAATGTGGTCCCTGTTACATATATATATGTATATATGTGTGTGTGTATATATTATATATATATATAATGTGGTCCCTGTTTTCATGTTATTCTAATCACTATATCATGGATATTTCCATACAAGTCTTATAAACAGATGCTGAATGCCTTCTTCACTCTTAGGGTCCTTCTTGACTTATAAATTATTTCACCTTTCTTTCACTGCGGCTCCTGC
6:126888331:A:T:A:wC	ACTGGCCGCTTGACGTTAATAGACTATTTTACCTTGCCAGATTTGCTATGGAATAATCTTAAAAATTAGCAACTGGCATAAAAAGGTTTTTTTTTTCTTTATATTAAGCTAAAGTTTCCCATTAAAACAACAACAGCAGACACAAAAATCAGTAGCATTTCTATATGCTAACAACAAACAATCTTAAAAATAAAGAAAATATTTTCATTTACTATCACTGCGGCTCCTGC
6:126888331:A:T:R:wC	ACTGGCCGCTTGACGTTAATAGACTATTTTACCTTGCCAGATTTGCTATGGAATAATCTTAAAAATTAGCAACTGGCATAAAAAGGTTTTTTTTTTCTTTATATTAAGCTAAAGATTCCCATTAAAACAACAACAGCAGACACAAAAATCAGTAGCATTTCTATATGCTAACAACAAACAATCTTAAAAATAAAGAAAATATTTTCATTTACTATCACTGCGGCTCCTGC
6:127439297:T:G:A:wC	ACTGGCCGCTTGACGAGGAAAGCCGGGAACAAGTCAGCAGCCAGAAACTCTCCAGCGATCTGCCAAGGGGGAGAGGGTAGTTGCGCGCCGGCGCTGGGGATGGGGTGGGGGCGCGGGGGCACAAGGGCGCAGGGGCGCACGGCCACCGACAGCCGGGTGCGCCTAGCTTGAGGCCGCGGAGAGGAGCCGAACTGGGATGGGTGGGGGGTCTTCGGCACTGCGGCTCCTGC
6:127443135:C:CTG:A:wC	ACTGGCCGCTTGACGATTTAAGGAGTCTTCTGGCCTGTAGTTATATAGTTTCAATTTCCTAAGCTTAAAATCATCAATAAAGATATGACAGGTAGAAAATTAGGTGTTAAAAACTGTTCTACAAAAAATTTAATGGTCTCTCTTGATTTAGTAGGAAACTTTTTTGTAAACAAGAACATTCATTTGAAGTGTTAAATATTGTCATGTCCAAAGAACACTGCGGCTCCTGC
6:127443135:C:CTG:R:wC	AACTGGCCGCTTGACGATTTAAGGAGTCTTCTGGCCTGTAGTTATATAGTTTCAATTTCCTAAGCTTAAAATCATCAATAAAGATATGACAGGTAGAAAATTAGGTGTTAAAAACTTCTACAAAAAATTTAATGGTCTCTCTTGATTTAGTAGGAAACTTTTTTGTAAACAAGAACATTCATTTGAAGTGTTAAATATTGTCATGTCCAAAGAACACTGCGGCTCCTGCG
6:127455029:A:G:A:wC	ACTGGCCGCTTGACGACTACAATATCATACATTCATTTATTTATTTAATAGCTCTTTATTAAACAATTACTATGTGCCAAAATTACGAAAATGAGCAAAACACACCTGGAACTTGCCCTTGTAGTATTTCACAGTGGTTAAGGAAAGAAAATATTAATTCAGATTTTAAAAAACAATATTTGGCTAAAGATAAATTAGAGCACTTTAGATATCATCACTGCGGCTCCTGC
6:127455029:A:G:R:wC	ACTGGCCGCTTGACGACTACAATATCATACATTCATTTATTTATTTAATAGCTCTTTATTAAACAATTACTATGTGCCAAAATTACGAAAATGAGCAAAACACACCTGGAACTTACCCTTGTAGTATTTCACAGTGGTTAAGGAAAGAAAATATTAATTCAGATTTTAAAAAACAATATTTGGCTAAAGATAAATTAGAGCACTTTAGATATCATCACTGCGGCTCCTGC
6:127464754:C:T:A:wC	ACTGGCCGCTTGACGCTTAGATCAAATTTGTGAATTTATTAATTTTTAATTAGATTATAAAATCATTATTACTTTTATGTATCTGGCACTTCTTTTCAACTCAGTCAAACCTGTTTTATTAGTCTAAAGTCTACTAAAATTTACATTTCTGGAAATTAGCTACAAATAAATGATCATCAGCAGTAATTGGCAGCATGCAATAATGGATTTTTTTCCACTGCGGCTCCTGC
6:127464754:C:T:R:wC	ACTGGCCGCTTGACGCTTAGATCAAATTTGTGAATTTATTAATTTTTAATTAGATTATAAAATCATTATTACTTTTATGTATCTGGCACTTCTTTTCAACTCAGTCAAACCTGTCTTATTAGTCTAAAGTCTACTAAAATTTACATTTCTGGAAATTAGCTACAAATAAATGATCATCAGCAGTAATTGGCAGCATGCAATAATGGATTTTTTTCCACTGCGGCTCCTGC
6:127471308:GGA:G:A:wC	AACTGGCCGCTTGACGCACAAAGATAATATCCTTTGTATGTTTTCTTAAGGTTCTGATGAAACATTTTCACTATCACTTAATATAAACAGATACTTCATCTTATAAATATTCTTGGATATATATATATATATATATACACACACACAAAGATTTTTTCATAGGGCAATCAGTACAATGATTTTAAAATCAATAACCAATGTACCTCAACTAAATCACTGCGGCTCCTGCG
6:127471308:GGA:G:R:wC	ACTGGCCGCTTGACGCACAAAGATAATATCCTTTGTATGTTTTCTTAAGGTTCTGATGAAACATTTTCACTATCACTTAATATAAACAGATACTTCATCTTATAAATATTCTTGGAGATATATATATATATATATATACACACACACAAAGATTTTTTCATAGGGCAATCAGTACAATGATTTTAAAATCAATAACCAATGTACCTCAACTAAATCACTGCGGCTCCTGC
6:127474682:G:T:A:wC	ACTGGCCGCTTGACGTGGTGTTTTAACTCTCTGGTCTCATTAGAACTTTTTACTACCTAAACTCATTAGTTTTGAATATTTTCCCTCCTCCAATGAAACTATCTAAGGTTGTCCTTAGAATTTAATTTATAAAACCTTTCATCTTCTGACTATAAACTAATAATTACCTAAGCTGTAATTTTTTAAATACGTTTTTCTAATGTCCAAGTGTACATCACTGCGGCTCCTGC
6:127474682:G:T:R:wC	ACTGGCCGCTTGACGTGGTGTTTTAACTCTCTGGTCTCATTAGAACTTTTTACTACCTAAACTCATTAGTTTTGAATATTTTCCCTCCTCCAATGAAACTATCTAAGGTTGTCCGTAGAATTTAATTTATAAAACCTTTCATCTTCTGACTATAAACTAATAATTACCTAAGCTGTAATTTTTTAAATACGTTTTTCTAATGTCCAAGTGTACATCACTGCGGCTCCTGC
6:127478585:A:AAACATT:A:wC	ACTGGCCGCTTGACGCAATAGCAGAATTAAATCACGATTCTAATTACATTTTATTTCTTTTACTTGAGAATGTGATCTTTCAATAGATTATATTTTGGTAGCACTTGACTTAAACATTAACATTGAAAATGTCAACTGTTAAAACTGGCATTTATCTCATCTAGAAAGAGATAAAATAAACAACATCACAAGAAGTTTGAAATAGTAACCTGTGACACTGCGGCTCCTGC
6:127478585:A:AAACATT:R:wC	CTAACTGGCCGCTTGACGCAATAGCAGAATTAAATCACGATTCTAATTACATTTTATTTCTTTTACTTGAGAATGTGATCTTTCAATAGATTATATTTTGGTAGCACTTGACTTAAACATTGAAAATGTCAACTGTTAAAACTGGCATTTATCTCATCTAGAAAGAGATAAAATAAACAACATCACAAGAAGTTTGAAATAGTAACCTGTGACACTGCGGCTCCTGCGAT
6:127478946:A:G:A:wC	ACTGGCCGCTTGACGACATTTACAATTAATTTCCAGATTTAGTCCTACTTTTATTTTTTTTCATTTATTTTTCAAGGTGTTTGTCAAAAACTTTTCTTAAGTAGCCTATAAACTGCAGGTAGGAAGAAAATCATTTCTCTCTTTGTTATTTCTCTAATCCTCCAGTTTTCTTAACTTCTCTTAAGGTTTAGTTAGCAAGTATCCTATTTGAACACCACTGCGGCTCCTGC
6:127478946:A:G:R:wC	ACTGGCCGCTTGACGACATTTACAATTAATTTCCAGATTTAGTCCTACTTTTATTTTTTTTCATTTATTTTTCAAGGTGTTTGTCAAAAACTTTTCTTAAGTAGCCTATAAACTACAGGTAGGAAGAAAATCATTTCTCTCTTTGTTATTTCTCTAATCCTCCAGTTTTCTTAACTTCTCTTAAGGTTTAGTTAGCAAGTATCCTATTTGAACACCACTGCGGCTCCTGC
6:127479290:ACTTTAT:A:A:wC	CTAACTGGCCGCTTGACGTGAAAATTACTCATTGTCTTGAATTTATAACCTAAATGATAAGAACCCCACATACACATATAGAGAAGCATATCAACAGAGCAAATTTAGTAGAGGACTTTATATTTTTCTATAAAAGTTGGCATTTCTTATTTTAAGTAGGGTAAGCATTAGAAACATTTAATCAACTTTAAAGATAAACACAATAAAGTGGTCACTGCGGCTCCTGCGAT
6:127479290:ACTTTAT:A:R:wC	ACTGGCCGCTTGACGTGAAAATTACTCATTGTCTTGAATTTATAACCTAAATGATAAGAACCCCACATACACATATAGAGAAGCATATCAACAGAGCAAATTTAGTAGAGGACTTTATCTTTATATTTTTCTATAAAAGTTGGCATTTCTTATTTTAAGTAGGGTAAGCATTAGAAACATTTAATCAACTTTAAAGATAAACACAATAAAGTGGTCACTGCGGCTCCTGC
6:127484851:C:CAT:A:wC	ACTGGCCGCTTGACGCCTTACCTTTCATTTAAAACATCCCATTTCTCAGGTCCCAAATTAGAAATACTTTCCTAAAATTTTTCTGTTTTTCAGTTTCTCTAAAAAATTATTTACATGACATACTTATTACTTTAATAGCAAAATAATATATTAGCATGTTATCTCTCAATGATAGTCCTTTTTCACCAAGCTCACTGTTCTGCCCTCTGTATTCTCACTGCGGCTCCTGC
6:127484851:C:CAT:R:wC	AACTGGCCGCTTGACGCCTTACCTTTCATTTAAAACATCCCATTTCTCAGGTCCCAAATTAGAAATACTTTCCTAAAATTTTTCTGTTTTTCAGTTTCTCTAAAAAATTATTTACGACATACTTATTACTTTAATAGCAAAATAATATATTAGCATGTTATCTCTCAATGATAGTCCTTTTTCACCAAGCTCACTGTTCTGCCCTCTGTATTCTCACTGCGGCTCCTGCG
6:127493279:A:ATACCTT:A:wC	ACTGGCCGCTTGACGGATCTAGTATCTTCTAACTACAAGCACCTAAAGTTCCAGAGGAAACAGAAGTACTTTTAATTCATCATATTACATATTGTATTGCCATGAAACTCTATACCTTTACACTGAAATGCCTGTTTCACAAGCCTATATTAATCTGGACAATTGGCTTATTAATCATTATAGATATACAGATATAAATATATATATATAATATACACTGCGGCTCCTGC
6:127493279:A:ATACCTT:R:wC	CTAACTGGCCGCTTGACGGATCTAGTATCTTCTAACTACAAGCACCTAAAGTTCCAGAGGAAACAGAAGTACTTTTAATTCATCATATTACATATTGTATTGCCATGAAACTCTATACACTGAAATGCCTGTTTCACAAGCCTATATTAATCTGGACAATTGGCTTATTAATCATTATAGATATACAGATATAAATATATATATATAATATACACTGCGGCTCCTGCGAT
6:127493386:ACACT:A:A:wC	TAACTGGCCGCTTGACGATGCCTGTTTCACAAGCCTATATTAATCTGGACAATTGGCTTATTAATCATTATAGATATACAGATATAAATATATATATATAATATATACACAAACACACACATACAGACACCTGTTAATTTCCTAGTCTAAAACCAAATTGTTTAATACATATGGTTTTTATAATCAGAAATTAAAAAAAATATCCAAATGCTGCACTGCGGCTCCTGCGA
6:127493386:ACACT:A:R:wC	ACTGGCCGCTTGACGATGCCTGTTTCACAAGCCTATATTAATCTGGACAATTGGCTTATTAATCATTATAGATATACAGATATAAATATATATATATAATATATACACAAACACACTCACACATACAGACACCTGTTAATTTCCTAGTCTAAAACCAAATTGTTTAATACATATGGTTTTTATAATCAGAAATTAAAAAAAATATCCAAATGCTGCACTGCGGCTCCTGC
6:127496226:C:G:A:wC	ACTGGCCGCTTGACGTTCATTTATATCCCTGACTTTAAGCATAGATGCATGAAAATTTATTTGATTTTAAGACTTCTTAGTGAATGGATTTTCAACCTTACTTCAATGCAAAAAGGTGATTTTCCCCAGCTTATCAAAAGCTTTCAATGCTCATTCTCTTTACATTCAATAATTCATTTGTCTCCTAATGTATACATTTTCCCAAATTAAAAATACACTGCGGCTCCTGC
6:127496226:C:G:R:wC	ACTGGCCGCTTGACGTTCATTTATATCCCTGACTTTAAGCATAGATGCATGAAAATTTATTTGATTTTAAGACTTCTTAGTGAATGGATTTTCAACCTTACTTCAATGCAAAAACGTGATTTTCCCCAGCTTATCAAAAGCTTTCAATGCTCATTCTCTTTACATTCAATAATTCATTTGTCTCCTAATGTATACATTTTCCCAAATTAAAAATACACTGCGGCTCCTGC
6:127501926:T:C:A:wC	ACTGGCCGCTTGACGCTCCTCAGATTTTACCCAAACCAGATTAAGGCTGTTCTATTATTAAGGGTGAGTTGATTCACTCAGCTGTTTTATAGTTTCATAGAGACCATTTATTATCGTTACTAATTATTTTTATTTTAGGGATTATAATTTTAGAATTCTTTTCATTTTCAACTACTTATATATCATTTGTTTCTCATACCTACCCCAAATAATGACACTGCGGCTCCTGC
6:127501926:T:C:R:wC	ACTGGCCGCTTGACGCTCCTCAGATTTTACCCAAACCAGATTAAGGCTGTTCTATTATTAAGGGTGAGTTGATTCACTCAGCTGTTTTATAGTTTCATAGAGACCATTTATTATTGTTACTAATTATTTTTATTTTAGGGATTATAATTTTAGAATTCTTTTCATTTTCAACTACTTATATATCATTTGTTTCTCATACCTACCCCAAATAATGACACTGCGGCTCCTGC
6:128280104:T:C:R:wC	ACTGGCCGCTTGACGCAGGATGCAGAAAATGCTTTCCACTACAGATTTTTATACTACCAGAATAAACAAACTTATTTATCATTGGCAAAAATGTGTTGATTATAATGGTTCTGATTTTGATTAATAAAGATGTATTTGAGCCTAGTTATAATGATTTAAAATTCATGGTCCAAAACCACAATTACTTTTGCACTAACCTAATACCCCAGTAGTAACACTGCGGCTCCTGC
6:128282029:T:G:A:wC	ACTGGCCGCTTGACGCAGTGCTAATTCTTTACATGTTTATTAGAAATTTCCAATGAAACAATCTAAGCTCAGATATTTCTTTTTTGAGATTTTTAAATTATAAATTCAGTTTCTGTAATGGTACTGCTTTTATTGGGTTGCTTTTATTTTCCGTATTTTCCAGAATATCAATTTTATCTTAGTTGCGTTTTAACAGTTAGTAGTATTTCAGAAATCACTGCGGCTCCTGC
6:128282029:T:G:R:wC	ACTGGCCGCTTGACGCAGTGCTAATTCTTTACATGTTTATTAGAAATTTCCAATGAAACAATCTAAGCTCAGATATTTCTTTTTTGAGATTTTTAAATTATAAATTCAGTTTCTTTAATGGTACTGCTTTTATTGGGTTGCTTTTATTTTCCGTATTTTCCAGAATATCAATTTTATCTTAGTTGCGTTTTAACAGTTAGTAGTATTTCAGAAATCACTGCGGCTCCTGC
6:128282758:A:G:A:wC	ACTGGCCGCTTGACGGTCTTTTTGGCAGAATGATTTATGTTCTTTTGGGCATAATGGGGTTGCTGTAATGGGATTGCTGGCTCAACTATCTTTTTAATGTGTGCAGTATCTATAGTGATGTTCTGTTTCAATCTTGATACTTATTTTTTTCTCTTAATTTTTGTCTGTCTTGTTAGAGATTTATCGATTTTATTAATATTTTGGAATTTTTTTATCACTGCGGCTCCTGC
6:128282758:A:G:R:wC	ACTGGCCGCTTGACGGTCTTTTTGGCAGAATGATTTATGTTCTTTTGGGCATAATGGGGTTGCTGTAATGGGATTGCTGGCTCAACTATCTTTTTAATGTGTGCAGTATCTATAATGATGTTCTGTTTCAATCTTGATACTTATTTTTTTCTCTTAATTTTTGTCTGTCTTGTTAGAGATTTATCGATTTTATTAATATTTTGGAATTTTTTTATCACTGCGGCTCCTGC
6:128291681:T:G:A:wC	ACTGGCCGCTTGACGTATACTTGAGTCTAATGATCCATTTAAGAAAAAGGAAATTTATCTTAAAAAGACATTTTATCTTTGCCGCATATTTTCTATCAATTTTTTAAATATCTAGAATTTTTTATCTGTTTATAATAGTAATATTTGATCATTACAGAACAATTCTGTACAAATATAAAGAATATACACATTCTGAACAAACATAAAGAATGAGACACTGCGGCTCCTGC
6:128291681:T:G:R:wC	ACTGGCCGCTTGACGTATACTTGAGTCTAATGATCCATTTAAGAAAAAGGAAATTTATCTTAAAAAGACATTTTATCTTTGCCGCATATTTTCTATCAATTTTTTAAATATCTATAATTTTTTATCTGTTTATAATAGTAATATTTGATCATTACAGAACAATTCTGTACAAATATAAAGAATATACACATTCTGAACAAACATAAAGAATGAGACACTGCGGCTCCTGC
6:135492408:C:A:A:wC	ACTGGCCGCTTGACGGTACACCACTATGGAGGAACTGCATCAAGTTTTTATTAATAAAATCTGTTCCCATCTTATATTTTCAAAGAGACCTACTTATGACAAAATGTTTTGTGGATTTTCATCAATATTATCATCATGAAAATTTTGATATTTACACACTGAAAGGTACCTTTAAGTGCAATAGAGTGAGGTTTTTTTCAGAGTTTTAAATATTACACTGCGGCTCCTGC
6:135492408:C:A:R:wC	ACTGGCCGCTTGACGGTACACCACTATGGAGGAACTGCATCAAGTTTTTATTAATAAAATCTGTTCCCATCTTATATTTTCAAAGAGACCTACTTATGACAAAATGTTTTGTGGCTTTTCATCAATATTATCATCATGAAAATTTTGATATTTACACACTGAAAGGTACCTTTAAGTGCAATAGAGTGAGGTTTTTTTCAGAGTTTTAAATATTACACTGCGGCTCCTGC
6:135492537:C:T:A:wC	ACTGGCCGCTTGACGTTGATATTTACACACTGAAAGGTACCTTTAAGTGCAATAGAGTGAGGTTTTTTTCAGAGTTTTAAATATTAGTAACACCAACTTTATATACATGTACGTTAAATCATTGAGAAAAACATGTAACAGTGTGAAGGTAAAAGGTATCTTCTTTTAAAAAGTATTTTGCATAGATATTGTTCTTTAAATGTTCCATGAGGATACACTGCGGCTCCTGC
6:135492537:C:T:R:wC	ACTGGCCGCTTGACGTTGATATTTACACACTGAAAGGTACCTTTAAGTGCAATAGAGTGAGGTTTTTTTCAGAGTTTTAAATATTAGTAACACCAACTTTATATACATGTACGTCAAATCATTGAGAAAAACATGTAACAGTGTGAAGGTAAAAGGTATCTTCTTTTAAAAAGTATTTTGCATAGATATTGTTCTTTAAATGTTCCATGAGGATACACTGCGGCTCCTGC
6:135500546:G:GAAAAA:A:wC	ACTGGCCGCTTGACGTTATTGTCATACAACTGAGGGAAAAATGTAAAACTATATCTGGGAAATGAAAAATTATAAATTCTCAAAATGATACATAGGAAAATGATTTACAAAGAAAAAAAAAAAAGGAAAACTGAACTTAGTATCTTTCTACTTTAAAGGGGTTCAAGAACTTAGGAGTAGTTACACACCTCCTAAAATCTTGAAAAAGAGGCTATCACTGCGGCTCCTGC
6:135500546:G:GAAAAA:R:wC	TAACTGGCCGCTTGACGTTATTGTCATACAACTGAGGGAAAAATGTAAAACTATATCTGGGAAATGAAAAATTATAAATTCTCAAAATGATACATAGGAAAATGATTTACAAAGAAAAAAAGGAAAACTGAACTTAGTATCTTTCTACTTTAAAGGGGTTCAAGAACTTAGGAGTAGTTACACACCTCCTAAAATCTTGAAAAAGAGGCTATCACTGCGGCTCCTGCGAT
6:135797808:T:C:A:wC	ACTGGCCGCTTGACGATACTAACATATCTAACTGTAATTGCTGATTTATCTATTTCTCATTTCATTTCTATAGGTTTTTGCTTTGCATATTTTGAAGCTTTGTTATGAGTTTCACACACAGTCAGTTATATCCTTGATACTGACACCTTTATCATTAAAAAGATTCCTTTTCATCTTTGGCAATATTCTTTATTGTAAAATATACTTTCTCTGCTCACTGCGGCTCCTGC
6:135797808:T:C:R:wC	ACTGGCCGCTTGACGATACTAACATATCTAACTGTAATTGCTGATTTATCTATTTCTCATTTCATTTCTATAGGTTTTTGCTTTGCATATTTTGAAGCTTTGTTATGAGTTTCATACACAGTCAGTTATATCCTTGATACTGACACCTTTATCATTAAAAAGATTCCTTTTCATCTTTGGCAATATTCTTTATTGTAAAATATACTTTCTCTGCTCACTGCGGCTCCTGC
6:135818897:C:A:A:wC	ACTGGCCGCTTGACGGGCGCGTGCGCGAAGTGAGGCGGCCACGCAGCCACCTAACCCGCCAGCGACCCGTGTCCTGAAAGCAAGCCGCGGCTCTGTGCCGCAGTGCGGACAGCGAGCCGCCTGCTGACGTCAGCGCCTGCCTACGCCGCCGTTCCCATGGCGACCGATGCGTCCCGCGCTCTAGGCGAAGACCGCGGCCCCGTCCCCGCGCCTCCCACTGCGGCTCCTGC
6:135818897:C:A:R:wC	ACTGGCCGCTTGACGGGCGCGTGCGCGAAGTGAGGCGGCCACGCAGCCACCTAACCCGCCAGCGACCCGTGTCCTGAAAGCAAGCCGCGGCTCTGTGCCGCAGTGCGGACAGCGCGCCGCCTGCTGACGTCAGCGCCTGCCTACGCCGCCGTTCCCATGGCGACCGATGCGTCCCGCGCTCTAGGCGAAGACCGCGGCCCCGTCCCCGCGCCTCCCACTGCGGCTCCTGC
6:135867300:C:CTG:A:wC	ACTGGCCGCTTGACGCAGCACTACCATATTTTTTAATTCAAATGAAATGCATGAAGATGTTTGGGTAGAAGTAATAGAAAAGTTTAGTAATGAATAATGTTTCATTATTCTGTCTGTATTTTCTGAACATCAGTCATTATCAAATATAGACTCATAATCAAATAATAATACATACACCTACAATATTTTGATTATGATGTTTTTAGAAACATACACACTGCGGCTCCTGC
6:135867300:C:CTG:R:wC	AACTGGCCGCTTGACGCAGCACTACCATATTTTTTAATTCAAATGAAATGCATGAAGATGTTTGGGTAGAAGTAATAGAAAAGTTTAGTAATGAATAATGTTTCATTATTCTGTCTATTTTCTGAACATCAGTCATTATCAAATATAGACTCATAATCAAATAATAATACATACACCTACAATATTTTGATTATGATGTTTTTAGAAACATACACACTGCGGCTCCTGCG
6:137989538:T:C:A:wC	ACTGGCCGCTTGACGCATTCGTAAACTATCATCTATTTATTTAATGAAATATATTTTTATTTCTTTCTATTAATATTTTAGTTGAATTAATATTTATGTCATTATGATTCAGATCTTCACCAAATTTGTATTCTATCAACAGTAAGGCCAATTAAGCCATGTTTTTTGAATCATTATACCTCTCAGTTCTTGTTCCTTTCAGTTTGGGTCAACTTCACTGCGGCTCCTGC
6:137989538:T:C:R:wC	ACTGGCCGCTTGACGCATTCGTAAACTATCATCTATTTATTTAATGAAATATATTTTTATTTCTTTCTATTAATATTTTAGTTGAATTAATATTTATGTCATTATGATTCAGATTTTCACCAAATTTGTATTCTATCAACAGTAAGGCCAATTAAGCCATGTTTTTTGAATCATTATACCTCTCAGTTCTTGTTCCTTTCAGTTTGGGTCAACTTCACTGCGGCTCCTGC
6:137992550:A:G:A:wC	ACTGGCCGCTTGACGTGAAAAGCTTGGGATAAATATGAAATACATAACATTTTAAAAAAATATATCATGCTAATATCCTATGTCTTTCTTTACAGAGTACTGTCAATTTTTGCTGTTTAAATTTTTAAAAAGTTCTAGTAATTGCACATTTTGTTTTGTGTGTTTATGTATATATGCACAACTGATATATTTGTGTTCTTTTAATTGAGATCCTACACTGCGGCTCCTGC
6:137992550:A:G:R:wC	ACTGGCCGCTTGACGTGAAAAGCTTGGGATAAATATGAAATACATAACATTTTAAAAAAATATATCATGCTAATATCCTATGTCTTTCTTTACAGAGTACTGTCAATTTTTGCTATTTAAATTTTTAAAAAGTTCTAGTAATTGCACATTTTGTTTTGTGTGTTTATGTATATATGCACAACTGATATATTTGTGTTCTTTTAATTGAGATCCTACACTGCGGCTCCTGC
6:137993049:T:C:A:wC	ACTGGCCGCTTGACGGTTCTGTCTTTCTCATTCAACTTATAATGCATGAATGTCATTTTTTTTGCATCTTTTAAAGGGAAATGCAGAGATGCATTTGATGTTTTTGGGTTGTGACTTTGATATGAATATCTTTTCAAATCTTCTTTGTTTTGATAAGTAATTAAATCTTCATTTGATAAGAAATATTCATATTTTAAAATGTGAATTATTGAATTCACTGCGGCTCCTGC
6:137993049:T:C:R:wC	ACTGGCCGCTTGACGGTTCTGTCTTTCTCATTCAACTTATAATGCATGAATGTCATTTTTTTTGCATCTTTTAAAGGGAAATGCAGAGATGCATTTGATGTTTTTGGGTTGTGATTTTGATATGAATATCTTTTCAAATCTTCTTTGTTTTGATAAGTAATTAAATCTTCATTTGATAAGAAATATTCATATTTTAAAATGTGAATTATTGAATTCACTGCGGCTCCTGC
6:137993232:A:G:R:wC	ACTGGCCGCTTGACGATGTGAATTATTGAATTTTCTTAGTTGCAGGAATTTCATCAGGGGCATACAAGTCGTGGATTTGACTGGGACAATTTCTTGTACATTTCCATTGTTTTTAACAGTAAGTAAAACCTCAGTGTATATAGAATTTGTAATATCTTATTCATAAATCTTATGTAGATTATGCTTAACATACATTTGTTCAATTTAGTTGTGAGCACTGCGGCTCCTGC
6:137993533:ATG:A:A:wC	AACTGGCCGCTTGACGATTCCTAAGGATCTAAAAGATTAAAAAATTAAATGTAATTTTACCACGTGTTCATTCAAAATTGCAACTTAGAATATATATACAATTTTAAAAATTAAATAGTTTTCCAAAGGAAGTGTTTTCTTCTAAAATATTTAAAATCATTTCTTACAATTAAGCAGTAAAACACAAATTGTAATTGATGGATTGTATAATTTTCACTGCGGCTCCTGCG
6:137993533:ATG:A:R:wC	ACTGGCCGCTTGACGATTCCTAAGGATCTAAAAGATTAAAAAATTAAATGTAATTTTACCACGTGTTCATTCAAAATTGCAACTTAGAATATATATACAATTTTAAAAATTAAATGTAGTTTTCCAAAGGAAGTGTTTTCTTCTAAAATATTTAAAATCATTTCTTACAATTAAGCAGTAAAACACAAATTGTAATTGATGGATTGTATAATTTTCACTGCGGCTCCTGC
6:137993578:C:T:A:wC	ACTGGCCGCTTGACGCACGTGTTCATTCAAAATTGCAACTTAGAATATATATACAATTTTAAAAATTAAATGTAGTTTTCCAAAGGAAGTGTTTTCTTCTAAAATATTTAAAATTATTTCTTACAATTAAGCAGTAAAACACAAATTGTAATTGATGGATTGTATAATTTTATTCAAAATTAGTTAAATCAAGCTGAATTTTAAAATTTTTATAACACTGCGGCTCCTGC
6:137993578:C:T:R:wC	ACTGGCCGCTTGACGCACGTGTTCATTCAAAATTGCAACTTAGAATATATATACAATTTTAAAAATTAAATGTAGTTTTCCAAAGGAAGTGTTTTCTTCTAAAATATTTAAAATCATTTCTTACAATTAAGCAGTAAAACACAAATTGTAATTGATGGATTGTATAATTTTATTCAAAATTAGTTAAATCAAGCTGAATTTTAAAATTTTTATAACACTGCGGCTCCTGC
6:138195151:G:T:A:wC	ACTGGCCGCTTGACGAACTTTTCATTATAAAAATTATTTTGCACTTGCCAAAGGAGATTAAGGAGTTAACTTTTTTTGTTTTAAACATTCCCCCAAAATATTTATCGTTTGGGGTTTGAAAAAAATGCAGCCCATTGAATTGTGAGTTTTAAACTGGAAAGGTCACAGATTAATGGCATACAATTAAACCTGTTTTTTTGTTTGTTTTTCTTCTCCACTGCGGCTCCTGC
6:138223489:G:T:A:wC	ACTGGCCGCTTGACGACTATGGTCAGAATTCTTTGTGTGCATATTACTTGTATACAGATATAGATAAAGAGAAAATTGGACATATCTTGCAGAGACTGATAAAAAGTTGTAGAATGAAATATACCAAAATATATTTAACAATAATTTCTGGATGGTAATGCCTATAAATTACTTCTGTTTTGTTCTTTGTAATATCGGGTGTTTTTACAATTCCTCACTGCGGCTCCTGC
6:138223489:G:T:R:wC	ACTGGCCGCTTGACGACTATGGTCAGAATTCTTTGTGTGCATATTACTTGTATACAGATATAGATAAAGAGAAAATTGGACATATCTTGCAGAGACTGATAAAAAGTTGTAGAAGGAAATATACCAAAATATATTTAACAATAATTTCTGGATGGTAATGCCTATAAATTACTTCTGTTTTGTTCTTTGTAATATCGGGTGTTTTTACAATTCCTCACTGCGGCTCCTGC
6:138223490:G:T:A:wC	ACTGGCCGCTTGACGCTATGGTCAGAATTCTTTGTGTGCATATTACTTGTATACAGATATAGATAAAGAGAAAATTGGACATATCTTGCAGAGACTGATAAAAAGTTGTAGAAGTAAATATACCAAAATATATTTAACAATAATTTCTGGATGGTAATGCCTATAAATTACTTCTGTTTTGTTCTTTGTAATATCGGGTGTTTTTACAATTCCTGCACTGCGGCTCCTGC
6:138223490:G:T:R:wC	ACTGGCCGCTTGACGCTATGGTCAGAATTCTTTGTGTGCATATTACTTGTATACAGATATAGATAAAGAGAAAATTGGACATATCTTGCAGAGACTGATAAAAAGTTGTAGAAGGAAATATACCAAAATATATTTAACAATAATTTCTGGATGGTAATGCCTATAAATTACTTCTGTTTTGTTCTTTGTAATATCGGGTGTTTTTACAATTCCTGCACTGCGGCTCCTGC
6:145153105:NA:NA	ACTGGCCGCTTGACGTGAAACCTAGAACAGAACAATCCTTAAAAGAAAGAAAATCATTATTTTTATTTATGTCTTGTCTACTTTCAAAAGTTCATTGAATGAATCACAGTTTTTTTGTCATCTGATATGTACTAATTTTGTAATCTAGATAGTGTTTACTATGTGTGACTTAACTGTAGTATAATTATATTCCATCTAATGATATTTCCTTGGTGCACTGCGGCTCCTGC
6:14720375:G:A:A:wC	ACTGGCCGCTTGACGGGGATAATGTTTAAAATGTTATGTAAAAAATGGAATATATTTTCAACACAAGGAATGGAAAGTCATGAAATTTAATGAGATTCTAGAAGACATTGGCTTACTTCAAAGATTTATGCAAGAACATATCTGTAGCAATGAGGAAAGAAGGCATTTTAAAAAGACCTCCAAAGAGAAAAAAATTGCTATCACTTTTTTACTGGCACTGCGGCTCCTGC
6:14724694:T:C:R:wC	ACTGGCCGCTTGACGAGGTAAATGGTTCTTAATTAACTTATGTACTTGAAAAAATAAACTCAGCAGGAAAAAAAATATATCTATTGCTCTATATTAAAGAGGCAGATTAAAAATTTGCCCTAAAACAGAATTTGCAACTCAGCAGGGTAAGAAGATGATTCCATTTTACTTCTTATAAATAGAAGTTTAAGGCACACACGTTGTCAAAACAACTTCACTGCGGCTCCTGC
6:149577333:G:T:A:wC	ACTGGCCGCTTGACGCCAGAAAAGAACTGGTTACTATTAAAAAGAAGGAAAGTTAATTTTAAAAAAAGGAAGTGAAAAGGAAGAGGAAACATTTTACAGTTTTCATTGCAAAATTACAATACAATAATTCATCTTAAAATATTATATAATAACTTCATCTCAAAACAATAACACAGTAATTCTGTTGTACTACTAGAGGGCATTGGAGTAAAGGACACTGCGGCTCCTGC
6:149577333:G:T:R:wC	ACTGGCCGCTTGACGCCAGAAAAGAACTGGTTACTATTAAAAAGAAGGAAAGTTAATTTTAAAAAAAGGAAGTGAAAAGGAAGAGGAAACATTTTACAGTTTTCATTGCAAAATGACAATACAATAATTCATCTTAAAATATTATATAATAACTTCATCTCAAAACAATAACACAGTAATTCTGTTGTACTACTAGAGGGCATTGGAGTAAAGGACACTGCGGCTCCTGC
6:159506121:T:G:A:wC	ACTGGCCGCTTGACGAAATGGTTACTTAATGAATAGATACTAAAAATTTTAAGTCAATTTAAATTGATTTTATTACTTTTTCATCCACTGCATACAAAATTTGTTACAATACTTGGAAAACAGTTTTTGAAGTAATTGAAATTTATTCCTGTCTTACACATGTCAATGGAGTAGATTTTTAGGTTCAAATAAAAATTCTGAAGACTTAGACTCAACACTGCGGCTCCTGC
6:159506121:T:G:R:wC	ACTGGCCGCTTGACGAAATGGTTACTTAATGAATAGATACTAAAAATTTTAAGTCAATTTAAATTGATTTTATTACTTTTTCATCCACTGCATACAAAATTTGTTACAATACTTTGAAAACAGTTTTTGAAGTAATTGAAATTTATTCCTGTCTTACACATGTCAATGGAGTAGATTTTTAGGTTCAAATAAAAATTCTGAAGACTTAGACTCAACACTGCGGCTCCTGC
6:159514127:T:C:A:wC	ACTGGCCGCTTGACGGTCCTATAAAAAACAGTAAAACTTCTTTAAGATAGTTCCTCATTACACATATTGGAATATGGTACCAAGTATATCTTGAAAACTTACAGCTGAAGATTACACTAAAAATAGAAAAATTAAATAAATTTCCCAAACACATGAGTCTCACTCTTTGAATTCAACAAAACCAAAACACCACACAAAGTAAAGAGTCAATCATGCACTGCGGCTCCTGC
6:159514127:T:C:R:wC	ACTGGCCGCTTGACGGTCCTATAAAAAACAGTAAAACTTCTTTAAGATAGTTCCTCATTACACATATTGGAATATGGTACCAAGTATATCTTGAAAACTTACAGCTGAAGATTATACTAAAAATAGAAAAATTAAATAAATTTCCCAAACACATGAGTCTCACTCTTTGAATTCAACAAAACCAAAACACCACACAAAGTAAAGAGTCAATCATGCACTGCGGCTCCTGC
6:167369897:C:A:A:wC	ACTGGCCGCTTGACGCAGCAGCGGCCACCGGGTGCGCCCGGAGCCCTGGGACGGCCTAAACCAGTATCTCGCGGGCCCCGCGCCGGGCTCCGGGAATGGCCGCAGCAGCCCTGGAGACCCGGGCCCCTCGGAGCTCCCCTTCAGGATCGTGCACCAAGCGCGCACGTCCCGGGCTCTGCTTCGCGACCCACAGCGACCCCAGCTCCTCCACGCTGCACTGCGGCTCCTGC
6:167369897:C:A:R:wC	ACTGGCCGCTTGACGCAGCAGCGGCCACCGGGTGCGCCCGGAGCCCTGGGACGGCCTAAACCAGTATCTCGCGGGCCCCGCGCCGGGCTCCGGGAATGGCCGCAGCAGCCCTGGCGACCCGGGCCCCTCGGAGCTCCCCTTCAGGATCGTGCACCAAGCGCGCACGTCCCGGGCTCTGCTTCGCGACCCACAGCGACCCCAGCTCCTCCACGCTGCACTGCGGCTCCTGC
6:167381476:T:C:A:wC	ACTGGCCGCTTGACGTGCTCCAATGTTGGGTGCATATATATTTAGGATAGTTAAGTCTTCTTGTTTAACTGAAATCTTTATCATTATTTAATGCCCTTCTTTGTCCTTTTCTACCTTTGTTGGTTTAAAGTCTATTTTATCTGATATAAGAATAGTGACTCTGGCTCTTTTTTTTGTTTTGTTTTCCATTTGCATAATAAATATTTATCCAATCCCACTGCGGCTCCTGC
6:167381476:T:C:R:wC	ACTGGCCGCTTGACGTGCTCCAATGTTGGGTGCATATATATTTAGGATAGTTAAGTCTTCTTGTTTAACTGAAATCTTTATCATTATTTAATGCCCTTCTTTGTCCTTTTCTACTTTTGTTGGTTTAAAGTCTATTTTATCTGATATAAGAATAGTGACTCTGGCTCTTTTTTTTGTTTTGTTTTCCATTTGCATAATAAATATTTATCCAATCCCACTGCGGCTCCTGC
6:167382622:A:G:A:wC	ACTGGCCGCTTGACGAGGAATAAAAGGGTTTTCTTATTTTGTTATTTTATTTTGTTTTCTTATATTGACATATCTTTGCATTTTCCTTTAATCTCTTTCAAGCATTTGGCCACAGATTAAAAAGTAGAGTCTATTTAGTCTAAAGGCTATCTTGTTCCTTCCTCAAAATATAGTTAGTCATTAAAGTAATTTACTTTTACTCTTGGAGCTGATTTCACTGCGGCTCCTGC
6:167382622:A:G:R:wC	ACTGGCCGCTTGACGAGGAATAAAAGGGTTTTCTTATTTTGTTATTTTATTTTGTTTTCTTATATTGACATATCTTTGCATTTTCCTTTAATCTCTTTCAAGCATTTGGCCACAAATTAAAAAGTAGAGTCTATTTAGTCTAAAGGCTATCTTGTTCCTTCCTCAAAATATAGTTAGTCATTAAAGTAATTTACTTTTACTCTTGGAGCTGATTTCACTGCGGCTCCTGC
6:167392522:T:C:A:wC	ACTGGCCGCTTGACGGGGTGACAGAGCAAGACTCCATCTAAAAAAGAAAAGAAGAATGTTTGTTTTGTCTTAAATAACTGAACCAAACATATATGTATATACATAATGTTTATACAGAAAAAAGGGCTAGAGAAATACCCTGAAAAAAATTTCCTTTTACTTATTTTCAAATGTTTTATAATGAAAACATCCTACTGTTGTAAAGAGAAATATCACACTGCGGCTCCTGC
6:167392522:T:C:R:wC	ACTGGCCGCTTGACGGGGTGACAGAGCAAGACTCCATCTAAAAAAGAAAAGAAGAATGTTTGTTTTGTCTTAAATAACTGAACCAAACATATATGTATATACATAATGTTTATATAGAAAAAAGGGCTAGAGAAATACCCTGAAAAAAATTTCCTTTTACTTATTTTCAAATGTTTTATAATGAAAACATCCTACTGTTGTAAAGAGAAATATCACACTGCGGCTCCTGC
6:167397033:C:G:A:wC	ACTGGCCGCTTGACGTATATTTCTAAATCTGACACGTCATTTTTTCATATCTAATGTCATTTTAGATGTTTATTAACTTATTTTAAAATATTTTAGTTTTCATCTGTTTTGAAGGCATGGCTTTCTGTCATAATTTATTTTCTAAAGAAATTATGTTTTATTCTCTTTTTTTCTTCATAATGACTTTGTATGGGATTTGACCTTAGTTTTTTTGGCACTGCGGCTCCTGC
6:167397033:C:G:R:wC	ACTGGCCGCTTGACGTATATTTCTAAATCTGACACGTCATTTTTTCATATCTAATGTCATTTTAGATGTTTATTAACTTATTTTAAAATATTTTAGTTTTCATCTGTTTTGAAGCCATGGCTTTCTGTCATAATTTATTTTCTAAAGAAATTATGTTTTATTCTCTTTTTTTCTTCATAATGACTTTGTATGGGATTTGACCTTAGTTTTTTTGGCACTGCGGCTCCTGC
6:167401426:T:TATTAA:A:wC	ACTGGCCGCTTGACGGAAAAAAAATTTAAAGAGACCAAGGGTTTTTCCAATGGGTATATCCCAAACTTTGTCTTGTGTGTGTGTTTAATCCTTTTGTGCTCTTAGAGTTATTATTAAATCAGTCAAATATTCTATTTGACACACATTTTAGAGAATGAGTTTATAACCATTTTTGGAATTTAAATAGTACTGCCATCTAATGGTGTTAATCAATTCACTGCGGCTCCTGC
6:167401426:T:TATTAA:R:wC	TAACTGGCCGCTTGACGGAAAAAAAATTTAAAGAGACCAAGGGTTTTTCCAATGGGTATATCCCAAACTTTGTCTTGTGTGTGTGTTTAATCCTTTTGTGCTCTTAGAGTTATTATCAGTCAAATATTCTATTTGACACACATTTTAGAGAATGAGTTTATAACCATTTTTGGAATTTAAATAGTACTGCCATCTAATGGTGTTAATCAATTCACTGCGGCTCCTGCGAT
6:167403971:A:G:A:wC	ACTGGCCGCTTGACGACACTGTCTCATCTGTAAAATGGAGTTGTTTAAAAATAACTCAACATGCTCAGATCATGGAGAAAATGAAATTAGGTTGTATATTCAAAACAACTAATAGTAGTTAATATTTTTATTATGTTATGATTGGGATTTTGAATACAATCTACTATCTAGCTATACATATTCACATCTACGGAGATTTTTATCCTAATTTACAACACTGCGGCTCCTGC
6:167403971:A:G:R:wC	ACTGGCCGCTTGACGACACTGTCTCATCTGTAAAATGGAGTTGTTTAAAAATAACTCAACATGCTCAGATCATGGAGAAAATGAAATTAGGTTGTATATTCAAAACAACTAATAATAGTTAATATTTTTATTATGTTATGATTGGGATTTTGAATACAATCTACTATCTAGCTATACATATTCACATCTACGGAGATTTTTATCCTAATTTACAACACTGCGGCTCCTGC
6:167407268:T:C:A:wC	ACTGGCCGCTTGACGGACCCTTACTTTTCTTTTAATATGTTCCCCCCTTTTGTTTGGATTTTTAACGATTATTATGCATTATTTCCATAACAAACAAATGTAAATAAAGTGTAGCTTAACTACAAAAAGTAACTTTTAGAACACCCTTAACAAATATTTTGTAGGAGTCAAATGAGGTAGGATCTATACGGTATGCATGAACATCAAAAAATGATCACTGCGGCTCCTGC
6:167407268:T:C:R:wC	ACTGGCCGCTTGACGGACCCTTACTTTTCTTTTAATATGTTCCCCCCTTTTGTTTGGATTTTTAACGATTATTATGCATTATTTCCATAACAAACAAATGTAAATAAAGTGTAGTTTAACTACAAAAAGTAACTTTTAGAACACCCTTAACAAATATTTTGTAGGAGTCAAATGAGGTAGGATCTATACGGTATGCATGAACATCAAAAAATGATCACTGCGGCTCCTGC
6:167410369:C:T:A:wC	ACTGGCCGCTTGACGCTACAGTGAATTTGATGCAGTTATTATTTAATATTGCATCTTTACAACTGTTTACACCTCTCTTGAACCTAATGGGTGCCATGTAACTGTCTGTTTGTATGTGTAAGTTTTGATAAATTTTAACTTTTTATAACAGGCTTGTATATATTTTATGATAGTAAATAATAAAATGGCCTAGTATCTACATATATTTTATGCATCACTGCGGCTCCTGC
6:167410369:C:T:R:wC	ACTGGCCGCTTGACGCTACAGTGAATTTGATGCAGTTATTATTTAATATTGCATCTTTACAACTGTTTACACCTCTCTTGAACCTAATGGGTGCCATGTAACTGTCTGTTTGTACGTGTAAGTTTTGATAAATTTTAACTTTTTATAACAGGCTTGTATATATTTTATGATAGTAAATAATAAAATGGCCTAGTATCTACATATATTTTATGCATCACTGCGGCTCCTGC
6:167410527:C:T:A:wC	ACTGGCCGCTTGACGTAAATAATAAAATGGCCTAGTATCTACATATATTTTATGCATTCATGACATATCTAGCTTTTTCTTTTCTTTTTTTTTCCATATTTCTTGGCTAAGCGATTCATCTGTGAGGTTTTTCACAAAATTGTTGCCATCGCCAAAAATATTCCATTTACTGAAAAAAATCCACATATAAGTGTACTCACGCAGTTCAAACTAATCACTGCGGCTCCTGC
6:167412048:G:A:A:wC	ACTGGCCGCTTGACGCGGGGGCTGGTTTTGCCAAGGCGAGGGGCGAGGGGCAGCCCAGGCGGCCGGATGGATACCAAGAGGGCGCGTCAGCTCCGGCGGGACGGGGCTTCCAGGACCCGGGAGGGGTCCAGGACTCCCCGCCGGCGCCTGGCTGTCGGCGGAGGGCCGCGGGGCAGGAGGGAGTGGAGACTGCGGCCCCAGTTCGGGCAGCGCGGCACTGCGGCTCCTGC
6:167412048:G:A:R:wC	ACTGGCCGCTTGACGCGGGGGCTGGTTTTGCCAAGGCGAGGGGCGAGGGGCAGCCCAGGCGGCCGGATGGATACCAAGAGGGCGCGTCAGCTCCGGCGGGACGGGGCTTCCAGGGCCCGGGAGGGGTCCAGGACTCCCCGCCGGCGCCTGGCTGTCGGCGGAGGGCCGCGGGGCAGGAGGGAGTGGAGACTGCGGCCCCAGTTCGGGCAGCGCGGCACTGCGGCTCCTGC
6:20646070:C:A:A:wC	ACTGGCCGCTTGACGATAAATAAATAAATAAAAATAAATAAATAATTTTATTTTATTTATTTATTTTATTTTTAAAATTTTATTTATTTTTACTTTTTAAATGTGTTTGTTAAAAGCTAAGACAGAAACATACACATGAGCCTAGGCCTACAAAGGGCAGGATCATCAATATTACTGTCTTCCAGCAACACATCTTGTCCCACTGGAAGATCTTCCACTGCGGCTCCTGC
6:20646070:C:A:R:wC	ACTGGCCGCTTGACGATAAATAAATAAATAAAAATAAATAAATAATTTTATTTTATTTATTTATTTTATTTTTAAAATTTTATTTATTTTTACTTTTTAAATGTGTTTGTTAAACGCTAAGACAGAAACATACACATGAGCCTAGGCCTACAAAGGGCAGGATCATCAATATTACTGTCTTCCAGCAACACATCTTGTCCCACTGGAAGATCTTCCACTGCGGCTCCTGC
6:20689945:G:A:A:wC	ACTGGCCGCTTGACGTGTAATGTTCATTTCATGAGTATTATATATAATTTCCACCTAGAGGTAAATGGTGTTTTTGTTATTACTGGTTGTTACTTGTTAAAGGTTTATGTTGTGATTTTCAAAGAAATTTCATGTATCTGTGCTCTAATTTTCTTTATGGAAAAATGGACCAAAAAAATAGAGAGGTATTTAATTGCAATGAATGGGTGCCATTTCACTGCGGCTCCTGC
6:20689945:G:A:R:wC	ACTGGCCGCTTGACGTGTAATGTTCATTTCATGAGTATTATATATAATTTCCACCTAGAGGTAAATGGTGTTTTTGTTATTACTGGTTGTTACTTGTTAAAGGTTTATGTTGTGGTTTTCAAAGAAATTTCATGTATCTGTGCTCTAATTTTCTTTATGGAAAAATGGACCAAAAAAATAGAGAGGTATTTAATTGCAATGAATGGGTGCCATTTCACTGCGGCTCCTGC
6:21441035:C:G:A:wC	ACTGGCCGCTTGACGTAAACAAAAGTAAAAATAAACTAGCAAGATAAAATTTCGTGATATTTTTATTTAACCCAATATCCAAAATATTGTCATTTCATCATATCATCAATATAAGAAATTATTAATGAGATATTTTCCATTCTTTTTTGAGTATTAAATCTTCAAAATCTGGTGTGTATTTTATACTCACAGCTTGTTTCACTTTGGATGAGCTTCACTGCGGCTCCTGC
6:21441035:C:G:R:wC	ACTGGCCGCTTGACGTAAACAAAAGTAAAAATAAACTAGCAAGATAAAATTTCGTGATATTTTTATTTAACCCAATATCCAAAATATTGTCATTTCATCATATCATCAATATAACAAATTATTAATGAGATATTTTCCATTCTTTTTTGAGTATTAAATCTTCAAAATCTGGTGTGTATTTTATACTCACAGCTTGTTTCACTTTGGATGAGCTTCACTGCGGCTCCTGC
6:21444533:A:T:A:wC	ACTGGCCGCTTGACGAACGATAATCTTTCCAATTTAATGCATAGAAAGGTAAAGCATTTAAGGCATTCTTTGAATATTTTCTAAATGATAGGGCCAATTGCAATGAGATATAAATCAAAACTGTGGTTAATTACTAAGTGTGAAAACATGGCTAGTTAGAATTAATCTACATATGTAAACATAATGTTTATTTTATTCAAATTAACTTGCATAAACACTGCGGCTCCTGC
6:21444533:A:T:R:wC	ACTGGCCGCTTGACGAACGATAATCTTTCCAATTTAATGCATAGAAAGGTAAAGCATTTAAGGCATTCTTTGAATATTTTCTAAATGATAGGGCCAATTGCAATGAGATATAAAACAAAACTGTGGTTAATTACTAAGTGTGAAAACATGGCTAGTTAGAATTAATCTACATATGTAAACATAATGTTTATTTTATTCAAATTAACTTGCATAAACACTGCGGCTCCTGC
6:3118952:C:T:R:wC	ACTGGCCGCTTGACGGCGGAGCAGGATGGAGAGGCGAGGTGGGCGGAGCAGAGGGCGTGGCTTCGGGGCAGAGTGGGCCGGGTACCGCGCTTGGTCTTAGCGCATGCGCACTCCCGGCAGCTACGCGACCTGTGACCATGGTGGCTGTGCTGGGCGGCCGGGGCGTGTTGCGCCTGCGGCTGCTTCTCTCAGCGCTGAAGCCCGGGATCCACGTCCACTGCGGCTCCTGC
6:32509053:C:T:A:wC	ACTGGCCGCTTGACGTGTCTACAACTATTACAAATCTTGCTGAAATTTAGAGAGAAATTGTGTTAAACCTGGACATCAAATTGGGGAGAATTGACATCTTTACTATATTTAATTTTCTAGTTGATGAACACAGTAAATCTCTTCATTTCTTCAGATTTTTTTATTTATCAGCATTTCAGCATATGGATTGTGTACATGTTCTGTTGGTATACTTACACTGCGGCTCCTGC
6:32509180:G:A:A:wC	ACTGGCCGCTTGACGTCATTTCTTCAGATTTTTTTATTTATCAGCATTTCAGCATATGGATTGTGTACATGTTCTGTTGGTATACTTATGAGGTTTTTTGAATGAAAATAATTTATGTTGTAATTTTAGTATTTGTTTTGATTTCTTTATTACTGTATATTCAAATAAAATTGATTTTTTTTGTTGATCTTGAACTCTGTGACCTTGTGAATTTCCACTGCGGCTCCTGC
6:32509180:G:A:R:wC	ACTGGCCGCTTGACGTCATTTCTTCAGATTTTTTTATTTATCAGCATTTCAGCATATGGATTGTGTACATGTTCTGTTGGTATACTTATGAGGTTTTTTGAATGAAAATAATTTGTGTTGTAATTTTAGTATTTGTTTTGATTTCTTTATTACTGTATATTCAAATAAAATTGATTTTTTTTGTTGATCTTGAACTCTGTGACCTTGTGAATTTCCACTGCGGCTCCTGC
6:32509260:C:T:A:wC	ACTGGCCGCTTGACGTTTTGAATGAAAATAATTTGTGTTGTAATTTTAGTATTTGTTTTGATTTCTTTATTACTGTATATTCAAATAAAATTGATTTTTTTTGTTGATCTTGAATTCTGTGACCTTGTGAATTTCCTTAGTAGCTGAAGCAGAAGAGGAAAAGCATTCAGACTTCCACTATTAAGTACAATTTAGCCGCAACGTTTTTGTAGAAGCACTGCGGCTCCTGC
6:32509260:C:T:R:wC	ACTGGCCGCTTGACGTTTTGAATGAAAATAATTTGTGTTGTAATTTTAGTATTTGTTTTGATTTCTTTATTACTGTATATTCAAATAAAATTGATTTTTTTTGTTGATCTTGAACTCTGTGACCTTGTGAATTTCCTTAGTAGCTGAAGCAGAAGAGGAAAAGCATTCAGACTTCCACTATTAAGTACAATTTAGCCGCAACGTTTTTGTAGAAGCACTGCGGCTCCTGC
6:32513724:C:T:A:wC	ACTGGCCGCTTGACGATTTAATTTATTTTCTCCTGTACATGAGATGTCATTTCTCTCTTGTTGCTATCAAGATTTTTCGACATAAATTTCTTTGGATTTATCTTACTTTAGATTTGCACAGATTCTTGAATTTTTACTTTAAAGTCTTTATCCAAATTTGGAAAATAGTCAATCTTCCTTCAAAGACTCTTTGGGCATCACCCATTTGTCATCTTCACTGCGGCTCCTGC
6:32513988:G:A:A:wC	ACTGGCCGCTTGACGGAAATAATACTGAATATTATGAATAACTTTACAAAAACAAATTTGCATGTAATGAATAAATTACTCAAAATGTGCAAAGTACTGAAGCTAACAAATAACATAAAGTATGAAGAGTTCCACATCTCATAGAGAAAGCCGATTGTATAAAGCTTTCCCAAGACAAAACCCCAGGTTCATTTAGCTTCAGTAAATATTTTAAACACTGCGGCTCCTGC
6:32513988:G:A:R:wC	ACTGGCCGCTTGACGGAAATAATACTGAATATTATGAATAACTTTACAAAAACAAATTTGCATGTAATGAATAAATTACTCAAAATGTGCAAAGTACTGAAGCTAACAAATAACGTAAAGTATGAAGAGTTCCACATCTCATAGAGAAAGCCGATTGTATAAAGCTTTCCCAAGACAAAACCCCAGGTTCATTTAGCTTCAGTAAATATTTTAAACACTGCGGCTCCTGC
6:32518615:G:T:A:wC	ACTGGCCGCTTGACGAAGAAAAATAAATAAATAAATAACATCTGTCTTGTTGATTTTATATTTTCTCTTTATGTTTCAATTTTAATTTATCCAGGATCTATTTAGTGAAAGAAATGAGTTTGGAATACAACTTACCAAAAACTGAAACTAAATCTCAACTCTTTCTAATTCTAGACTCTGTTTTACTAGTATTTAATGAAAAAAAAAATCAGTAACACTGCGGCTCCTGC
6:32518615:G:T:R:wC	ACTGGCCGCTTGACGAAGAAAAATAAATAAATAAATAACATCTGTCTTGTTGATTTTATATTTTCTCTTTATGTTTCAATTTTAATTTATCCAGGATCTATTTAGTGAAAGAAAGGAGTTTGGAATACAACTTACCAAAAACTGAAACTAAATCTCAACTCTTTCTAATTCTAGACTCTGTTTTACTAGTATTTAATGAAAAAAAAAATCAGTAACACTGCGGCTCCTGC
6:32518728:A:T:A:wC	ACTGGCCGCTTGACGAACTTACCAAAAACTGAAACTAAATCTCAACTCTTTCTAATTCTAGACTCTGTTTTACTAGTATTTAATGAAAAAAAAAATCAGTAACAAATGCCTTTTTAAAAATAAATGTATAGTGTGTTTTAAAACAGCACCTTATAGAGCTAGTCATTCCTTATTCTGCTTTTTTCCAAAAATTTCCCTAGAAAATATATTTACCTCACTGCGGCTCCTGC
6:32518728:A:T:R:wC	ACTGGCCGCTTGACGAACTTACCAAAAACTGAAACTAAATCTCAACTCTTTCTAATTCTAGACTCTGTTTTACTAGTATTTAATGAAAAAAAAAATCAGTAACAAATGCCTTTTAAAAAATAAATGTATAGTGTGTTTTAAAACAGCACCTTATAGAGCTAGTCATTCCTTATTCTGCTTTTTTCCAAAAATTTCCCTAGAAAATATATTTACCTCACTGCGGCTCCTGC
6:32518913:T:C:A:wC	ACTGGCCGCTTGACGAAAATATATTTACCTCATAAAATAACATGTCAGCATACTTGAGTTCTAAAAACAATCCTTTTTACTTGCTTTTTTGTTTTATTGTAATTGAGTTAATGGCTGACATTTAATACTCAATGTATGTATATTATATATATTTATGTTTTAAAAATATATATATTTAAATATATGTATAATAAATATATATGTATCTAAAAAGACACTGCGGCTCCTGC
6:32518913:T:C:R:wC	ACTGGCCGCTTGACGAAAATATATTTACCTCATAAAATAACATGTCAGCATACTTGAGTTCTAAAAACAATCCTTTTTACTTGCTTTTTTGTTTTATTGTAATTGAGTTAATGGTTGACATTTAATACTCAATGTATGTATATTATATATATTTATGTTTTAAAAATATATATATTTAAATATATGTATAATAAATATATATGTATCTAAAAAGACACTGCGGCTCCTGC
6:32519018:A:G:A:wC	ACTGGCCGCTTGACGTTTAATACTCAATGTATGTATATTATATATATTTATGTTTTAAAAATATATATATTTAAATATATGTATAATAAATATATATGTATCTAAAAAGACCCAGAAACCCTGAATTGAGGATGCCTGTCAGGAATCTCTAGGCCTTCATGTGAAATTTAACTACAAATACTAACAACCTAATAATACCACAATGTTTCATTTCCCACTGCGGCTCCTGC
6:32519018:A:G:R:wC	ACTGGCCGCTTGACGTTTAATACTCAATGTATGTATATTATATATATTTATGTTTTAAAAATATATATATTTAAATATATGTATAATAAATATATATGTATCTAAAAAGACCCAAAAACCCTGAATTGAGGATGCCTGTCAGGAATCTCTAGGCCTTCATGTGAAATTTAACTACAAATACTAACAACCTAATAATACCACAATGTTTCATTTCCCACTGCGGCTCCTGC
6:32520420:T:C:A:wC	ACTGGCCGCTTGACGATGTTGTAGAGCATGAAATTTTGATATATGCCTATAGTGTGAAATGTCTAAATCAAGCTATTTAACATGTGCATTTACCTCATATACTTATTATATATACATGAAAACCATTATTCTATTGGGAAATAATCTTCCCTTTCTCTTATTTTTTGTCCTTGCAGCCAAATGGACCAGATAATTTTTAACTCCATGTTTGAGAACACTGCGGCTCCTGC
6:32520420:T:C:R:wC	ACTGGCCGCTTGACGATGTTGTAGAGCATGAAATTTTGATATATGCCTATAGTGTGAAATGTCTAAATCAAGCTATTTAACATGTGCATTTACCTCATATACTTATTATATATATATGAAAACCATTATTCTATTGGGAAATAATCTTCCCTTTCTCTTATTTTTTGTCCTTGCAGCCAAATGGACCAGATAATTTTTAACTCCATGTTTGAGAACACTGCGGCTCCTGC
6:32527112:C:T:A:wC	ACTGGCCGCTTGACGAAAACTTGTTTCTACAACTCATTTGGCAAATGTCATCTGATAAGGGTAAGTGGTCAAAGGTGTCTCAGAGCTCTTATTGGTGACATGTGCTTCTGTAGTTTCAATACATATAAACATACATACATATATATGTGTAAATATACACATATGTAAAACACTATGTATATATTTTTGATGTTTTGTCTTTATGTTTCATTGAACACTGCGGCTCCTGC
6:32537028:C:T:A:wC	ACTGGCCGCTTGACGCCAGAATCAGAAAATCTGAATGGAAACATGATCTTTTCTGCTTGGGTCAATTTTTACTAACCATAAGCCTTTTTGTAATCTATCAAATGCATTTAATAATAGCATCATCTTCACAGGATTATTTTTAAGTGTAAAATTAAATAATGACTTCTTAGCACTGACCACATAATAAACACTCAAAAATATTTTCATTTTAATTTCACTGCGGCTCCTGC
6:32537028:C:T:R:wC	ACTGGCCGCTTGACGCCAGAATCAGAAAATCTGAATGGAAACATGATCTTTTCTGCTTGGGTCAATTTTTACTAACCATAAGCCTTTTTGTAATCTATCAAATGCATTTAATAACAGCATCATCTTCACAGGATTATTTTTAAGTGTAAAATTAAATAATGACTTCTTAGCACTGACCACATAATAAACACTCAAAAATATTTTCATTTTAATTTCACTGCGGCTCCTGC
6:32537139:A:C:A:wC	ACTGGCCGCTTGACGCACAGGATTATTTTTAAGTGTAAAATTAAATAATGACTTCTTAGCACTGACCACATAATAAACACTCAAAAATATTTTCATTTTAATTTTTTATGATCCCTTTAACTGCAGCTCACATTATTTTTCCTATTCCTTGATTCTAAAGCAATTAGTGTCTTCATCATGATTTTGCTATTGTCTTCTGTTTTATTAGTTTCATACACTGCGGCTCCTGC
6:32537139:A:C:R:wC	ACTGGCCGCTTGACGCACAGGATTATTTTTAAGTGTAAAATTAAATAATGACTTCTTAGCACTGACCACATAATAAACACTCAAAAATATTTTCATTTTAATTTTTTATGATCCATTTAACTGCAGCTCACATTATTTTTCCTATTCCTTGATTCTAAAGCAATTAGTGTCTTCATCATGATTTTGCTATTGTCTTCTGTTTTATTAGTTTCATACACTGCGGCTCCTGC
6:32537193:G:A:A:wC	ACTGGCCGCTTGACGATAATAAACACTCAAAAATATTTTCATTTTAATTTTTTATGATCCATTTAACTGCAGCTCACATTATTTTTCCTATTCCTTGATTCTAAAGCAATTAGTATCTTCATCATGATTTTGCTATTGTCTTCTGTTTTATTAGTTTCATAAAGAATTGTCATTCTGAAAACATAGGGCAGAAACACTAGCTTATGTCTAACAATCACTGCGGCTCCTGC
6:32537193:G:A:R:wC	ACTGGCCGCTTGACGATAATAAACACTCAAAAATATTTTCATTTTAATTTTTTATGATCCATTTAACTGCAGCTCACATTATTTTTCCTATTCCTTGATTCTAAAGCAATTAGTGTCTTCATCATGATTTTGCTATTGTCTTCTGTTTTATTAGTTTCATAAAGAATTGTCATTCTGAAAACATAGGGCAGAAACACTAGCTTATGTCTAACAATCACTGCGGCTCCTGC
6:32537212:T:A:A:wC	ACTGGCCGCTTGACGATTTTCATTTTAATTTTTTATGATCCATTTAACTGCAGCTCACATTATTTTTCCTATTCCTTGATTCTAAAGCAATTAGTGTCTTCATCATGATTTTGCAATTGTCTTCTGTTTTATTAGTTTCATAAAGAATTGTCATTCTGAAAACATAGGGCAGAAACACTAGCTTATGTCTAACAATGCAGTATACCTAAACAAACCACTGCGGCTCCTGC
6:32537212:T:A:R:wC	ACTGGCCGCTTGACGATTTTCATTTTAATTTTTTATGATCCATTTAACTGCAGCTCACATTATTTTTCCTATTCCTTGATTCTAAAGCAATTAGTGTCTTCATCATGATTTTGCTATTGTCTTCTGTTTTATTAGTTTCATAAAGAATTGTCATTCTGAAAACATAGGGCAGAAACACTAGCTTATGTCTAACAATGCAGTATACCTAAACAAACCACTGCGGCTCCTGC
6:32540041:T:C:R:wC	ACTGGCCGCTTGACGACAGATTCTTGAATTTTTACATTTAAGTCTTTGTCCAGATTTGGAAAATAGTCAATCTTCCTTCAAACACTCTTTGGGCATCACCCATTTGTCATCTCCTTCTAAGACTCCAGTGACACAAATTTCATACCTTTTATTATAGTCTTACAGATTTATCAGCATGAAATAATACTAAATATTATGAATAACTTTACAAAAATCACTGCGGCTCCTGC
6:32541036:C:T:A:wC	ACTGGCCGCTTGACGAATATATCAAAGAGATAATAATTGCATCCAGGTAAAATGGTCATTATTTACTCTTGACATAATCAGGTACTTAGAAAATAAAAACAATAGACAAGCTCATAGATTTAATAAGTGAATTTAAATAATGTTGCTGATTACAAAGTCAGTATACATTAAACCAATTATGTTACTGATATAGTTTGGATGCTTGTGCCCTCCAGCACTGCGGCTCCTGC
6:32541036:C:T:R:wC	ACTGGCCGCTTGACGAATATATCAAAGAGATAATAATTGCATCCAGGTAAAATGGTCATTATTTACTCTTGACATAATCAGGTACTTAGAAAATAAAAACAATAGACAAGCTCACAGATTTAATAAGTGAATTTAAATAATGTTGCTGATTACAAAGTCAGTATACATTAAACCAATTATGTTACTGATATAGTTTGGATGCTTGTGCCCTCCAGCACTGCGGCTCCTGC
6:32541581:T:C:A:wC	ACTGGCCGCTTGACGCAGGTATTTCTTTCTGGAAATGTAGGAATGGACTAACATAATTATGCTCTATCATAAACAAATAGAAAACAAAACCAAGAAAATAATTTTATCAATTTCCTCACCTCTTTGCTTTTTCTTCTACTTTTTTCAACTTAAATTTGCTTCTTTTTATTATTAAGTTAAAATTTTACCCCTTTGATTTTTACATATTTATCCTTCACTGCGGCTCCTGC
6:32541581:T:C:R:wC	ACTGGCCGCTTGACGCAGGTATTTCTTTCTGGAAATGTAGGAATGGACTAACATAATTATGCTCTATCATAAACAAATAGAAAACAAAACCAAGAAAATAATTTTATCAATTTCTTCACCTCTTTGCTTTTTCTTCTACTTTTTTCAACTTAAATTTGCTTCTTTTTATTATTAAGTTAAAATTTTACCCCTTTGATTTTTACATATTTATCCTTCACTGCGGCTCCTGC
6:32541655:C:A:A:wC	ACTGGCCGCTTGACGCCAAGAAAATAATTTTATCAATTTCTTCACCTCTTTGCTTTTTCTTCTACTTTTTTCAACTTAAATTTGCTTCTTTTTATTATTAAGTTAAAATTTTACACCTTTGATTTTTACATATTTATCCTTTTATAATACAGGCATTTAAAACTAAATATTTTTCTCTAAGGACTGCCTTGGTTGCATCTCGAAAATTTTTAAAACACTGCGGCTCCTGC
6:32541655:C:A:R:wC	ACTGGCCGCTTGACGCCAAGAAAATAATTTTATCAATTTCTTCACCTCTTTGCTTTTTCTTCTACTTTTTTCAACTTAAATTTGCTTCTTTTTATTATTAAGTTAAAATTTTACCCCTTTGATTTTTACATATTTATCCTTTTATAATACAGGCATTTAAAACTAAATATTTTTCTCTAAGGACTGCCTTGGTTGCATCTCGAAAATTTTTAAAACACTGCGGCTCCTGC
6:32541898:C:G:A:wC	ACTGGCCGCTTGACGTTCTGATTTCCTCTTTGACAAGCCATAGATTATTTAGAAATGTATTATTTTACTTCCAAAAATTTAGGCCGTTTTCTCAATCCTACTAATTTGTAATTTGATAAGATTGTGTTCAGAGAATATACTCTGTATGATTTTATTCTTGTGAAAGTAATTGAGACTAGTTTTATAGTCACAGTATTTGTTCTATTTCATGGATTCACTGCGGCTCCTGC
6:32541898:C:G:R:wC	ACTGGCCGCTTGACGTTCTGATTTCCTCTTTGACAAGCCATAGATTATTTAGAAATGTATTATTTTACTTCCAAAAATTTAGGCCGTTTTCTCAATCCTACTAATTTGTAATTTCATAAGATTGTGTTCAGAGAATATACTCTGTATGATTTTATTCTTGTGAAAGTAATTGAGACTAGTTTTATAGTCACAGTATTTGTTCTATTTCATGGATTCACTGCGGCTCCTGC
6:32542551:G:T:A:wC	ACTGGCCGCTTGACGTGGAATTTGGAATTTTTATACTTTTTGATCCACAGCTGGTTAAAATTTTTAAAATAAGATTATTTTCCAGTTTATCCATTTAGTTTAGTCTATATATCTTTTTGCTCTTATAGTAATAGTGACAATTCTCGTAATTTTCCACCTCCTAACTGGCATTATGGTTTATGATTTTTTTCCAATCCATGTTGATAGTCCTACATCACTGCGGCTCCTGC
6:32542551:G:T:R:wC	ACTGGCCGCTTGACGTGGAATTTGGAATTTTTATACTTTTTGATCCACAGCTGGTTAAAATTTTTAAAATAAGATTATTTTCCAGTTTATCCATTTAGTTTAGTCTATATATCTGTTTGCTCTTATAGTAATAGTGACAATTCTCGTAATTTTCCACCTCCTAACTGGCATTATGGTTTATGATTTTTTTCCAATCCATGTTGATAGTCCTACATCACTGCGGCTCCTGC
6:32542568:T:C:A:wC	ACTGGCCGCTTGACGATACTTTTTGATCCACAGCTGGTTAAAATTTTTAAAATAAGATTATTTTCCAGTTTATCCATTTAGTTTAGTCTATATATCTGTTTGCTCTTATAGTAACAGTGACAATTCTCGTAATTTTCCACCTCCTAACTGGCATTATGGTTTATGATTTTTTTCCAATCCATGTTGATAGTCCTACATAATTTACTTAAAGCCCTCACTGCGGCTCCTGC
6:32542568:T:C:R:wC	ACTGGCCGCTTGACGATACTTTTTGATCCACAGCTGGTTAAAATTTTTAAAATAAGATTATTTTCCAGTTTATCCATTTAGTTTAGTCTATATATCTGTTTGCTCTTATAGTAATAGTGACAATTCTCGTAATTTTCCACCTCCTAACTGGCATTATGGTTTATGATTTTTTTCCAATCCATGTTGATAGTCCTACATAATTTACTTAAAGCCCTCACTGCGGCTCCTGC
6:32543647:C:T:A:wC	ACTGGCCGCTTGACGCTTCAAATATTTTTTCATTTGTGTCTTCTGGATTTTGTCTTGCTTATGAAGTCTTATTTTTTTAAAAAGGATTATTTTAACAGATTTACTAAAGCATAATTTTCATACTACAAAATTCACTCATTGTACATGTAAAATTGAATAATTTGAGTAAATTAATAGATTTGTGCAATTATCACAACAATTTAGTTTTAGAACATCACTGCGGCTCCTGC
6:32543647:C:T:R:wC	ACTGGCCGCTTGACGCTTCAAATATTTTTTCATTTGTGTCTTCTGGATTTTGTCTTGCTTATGAAGTCTTATTTTTTTAAAAAGGATTATTTTAACAGATTTACTAAAGCATAACTTTCATACTACAAAATTCACTCATTGTACATGTAAAATTGAATAATTTGAGTAAATTAATAGATTTGTGCAATTATCACAACAATTTAGTTTTAGAACATCACTGCGGCTCCTGC
6:32543676:C:T:A:wC	ACTGGCCGCTTGACGGGATTTTGTCTTGCTTATGAAGTCTTATTTTTTTAAAAAGGATTATTTTAACAGATTTACTAAAGCATAACTTTCATACTACAAAATTCACTCATTGTATATGTAAAATTGAATAATTTGAGTAAATTAATAGATTTGTGCAATTATCACAACAATTTAGTTTTAGAACATTTCTGTCATGTCCCAAATTTCTCTATTTACACTGCGGCTCCTGC
6:32543676:C:T:R:wC	ACTGGCCGCTTGACGGGATTTTGTCTTGCTTATGAAGTCTTATTTTTTTAAAAAGGATTATTTTAACAGATTTACTAAAGCATAACTTTCATACTACAAAATTCACTCATTGTACATGTAAAATTGAATAATTTGAGTAAATTAATAGATTTGTGCAATTATCACAACAATTTAGTTTTAGAACATTTCTGTCATGTCCCAAATTTCTCTATTTACACTGCGGCTCCTGC
6:32543691:A:G:A:wC	ACTGGCCGCTTGACGTATGAAGTCTTATTTTTTTAAAAAGGATTATTTTAACAGATTTACTAAAGCATAACTTTCATACTACAAAATTCACTCATTGTACATGTAAAATTGAATGATTTGAGTAAATTAATAGATTTGTGCAATTATCACAACAATTTAGTTTTAGAACATTTCTGTCATGTCCCAAATTTCTCTATTTATAGTTAAGTCCCACTCACTGCGGCTCCTGC
6:32543691:A:G:R:wC	ACTGGCCGCTTGACGTATGAAGTCTTATTTTTTTAAAAAGGATTATTTTAACAGATTTACTAAAGCATAACTTTCATACTACAAAATTCACTCATTGTACATGTAAAATTGAATAATTTGAGTAAATTAATAGATTTGTGCAATTATCACAACAATTTAGTTTTAGAACATTTCTGTCATGTCCCAAATTTCTCTATTTATAGTTAAGTCCCACTCACTGCGGCTCCTGC
6:32543923:C:T:A:wC	ACTGGCCGCTTGACGCTTTTTGTGTCTATAAATTTACCTTTTCTAGATATTTCAAGTAAATGAAATCATACAACATGTAATCTTTTGTATCCAATTTCCTTCACTTAGTTAACATTATTGAAGTTCACTAGTTTTGTAGTATGTATCATCATTTTGTTTTCTTTTCATTTCTTTTTGTCTTTTTTCATTTGTGCAAATGCAAAAGGTACAAGTGTCACTGCGGCTCCTGC
6:32543923:C:T:R:wC	ACTGGCCGCTTGACGCTTTTTGTGTCTATAAATTTACCTTTTCTAGATATTTCAAGTAAATGAAATCATACAACATGTAATCTTTTGTATCCAATTTCCTTCACTTAGTTAACACTATTGAAGTTCACTAGTTTTGTAGTATGTATCATCATTTTGTTTTCTTTTCATTTCTTTTTGTCTTTTTTCATTTGTGCAAATGCAAAAGGTACAAGTGTCACTGCGGCTCCTGC
6:32544561:G:A:A:wC	ACTGGCCGCTTGACGATTTGTAGACTCATACACTCCCACCAGCAACACATAAGGAATTAGAAAGTCTATTTGTCTTCAAACATAATTATAATGATGATGATAGTATTAGAAATAACATCTGTCTTATGAACTTTATATTTTCTCTTTATGTTTCAAGTTTTATTTATCCAGGATCTATTTAGTGAAAGAAATGAATTTGGAATTCAACTTACCAACACTGCGGCTCCTGC
6:32544561:G:A:R:wC	ACTGGCCGCTTGACGATTTGTAGACTCATACACTCCCACCAGCAACACATAAGGAATTAGAAAGTCTATTTGTCTTCAAACATAATTATAATGATGATGATAGTATTAGAAATAGCATCTGTCTTATGAACTTTATATTTTCTCTTTATGTTTCAAGTTTTATTTATCCAGGATCTATTTAGTGAAAGAAATGAATTTGGAATTCAACTTACCAACACTGCGGCTCCTGC
6:32544572:A:G:A:wC	ACTGGCCGCTTGACGCATACACTCCCACCAGCAACACATAAGGAATTAGAAAGTCTATTTGTCTTCAAACATAATTATAATGATGATGATAGTATTAGAAATAGCATCTGTCTTGTGAACTTTATATTTTCTCTTTATGTTTCAAGTTTTATTTATCCAGGATCTATTTAGTGAAAGAAATGAATTTGGAATTCAACTTACCAAAAACTGAAACTCACTGCGGCTCCTGC
6:32544572:A:G:R:wC	ACTGGCCGCTTGACGCATACACTCCCACCAGCAACACATAAGGAATTAGAAAGTCTATTTGTCTTCAAACATAATTATAATGATGATGATAGTATTAGAAATAGCATCTGTCTTATGAACTTTATATTTTCTCTTTATGTTTCAAGTTTTATTTATCCAGGATCTATTTAGTGAAAGAAATGAATTTGGAATTCAACTTACCAAAAACTGAAACTCACTGCGGCTCCTGC
6:32544577:C:T:A:wC	ACTGGCCGCTTGACGACTCCCACCAGCAACACATAAGGAATTAGAAAGTCTATTTGTCTTCAAACATAATTATAATGATGATGATAGTATTAGAAATAGCATCTGTCTTATGAATTTTATATTTTCTCTTTATGTTTCAAGTTTTATTTATCCAGGATCTATTTAGTGAAAGAAATGAATTTGGAATTCAACTTACCAAAAACTGAAACTAAATCCACTGCGGCTCCTGC
6:32544577:C:T:R:wC	ACTGGCCGCTTGACGACTCCCACCAGCAACACATAAGGAATTAGAAAGTCTATTTGTCTTCAAACATAATTATAATGATGATGATAGTATTAGAAATAGCATCTGTCTTATGAACTTTATATTTTCTCTTTATGTTTCAAGTTTTATTTATCCAGGATCTATTTAGTGAAAGAAATGAATTTGGAATTCAACTTACCAAAAACTGAAACTAAATCCACTGCGGCTCCTGC
6:32544714:G:A:A:wC	ACTGGCCGCTTGACGCAGGATCTATTTAGTGAAAGAAATGAATTTGGAATTCAACTTACCAAAAACTGAAACTAAATCTCAGCTCTTTCTGTTTCTATTTCTAGACTCTGTTTTACTAGCATATATAATTTTAAAAAATCAGTAACAAATGCATTTTTAAAAGTAAATGTATGGTATGTTTTAGCACCTTATAGAGCTAATCATTCCTTATTCTACACTGCGGCTCCTGC
6:32544714:G:A:R:wC	ACTGGCCGCTTGACGCAGGATCTATTTAGTGAAAGAAATGAATTTGGAATTCAACTTACCAAAAACTGAAACTAAATCTCAGCTCTTTCTGTTTCTATTTCTAGACTCTGTTTTGCTAGCATATATAATTTTAAAAAATCAGTAACAAATGCATTTTTAAAAGTAAATGTATGGTATGTTTTAGCACCTTATAGAGCTAATCATTCCTTATTCTACACTGCGGCTCCTGC
6:32544724:A:T:A:wC	ACTGGCCGCTTGACGTTAGTGAAAGAAATGAATTTGGAATTCAACTTACCAAAAACTGAAACTAAATCTCAGCTCTTTCTGTTTCTATTTCTAGACTCTGTTTTGCTAGCATATTTAATTTTAAAAAATCAGTAACAAATGCATTTTTAAAAGTAAATGTATGGTATGTTTTAGCACCTTATAGAGCTAATCATTCCTTATTCTACTTTTTTTCACACTGCGGCTCCTGC
6:32544724:A:T:R:wC	ACTGGCCGCTTGACGTTAGTGAAAGAAATGAATTTGGAATTCAACTTACCAAAAACTGAAACTAAATCTCAGCTCTTTCTGTTTCTATTTCTAGACTCTGTTTTGCTAGCATATATAATTTTAAAAAATCAGTAACAAATGCATTTTTAAAAGTAAATGTATGGTATGTTTTAGCACCTTATAGAGCTAATCATTCCTTATTCTACTTTTTTTCACACTGCGGCTCCTGC
6:32544828:T:A:A:wC	ACTGGCCGCTTGACGTTTAAAAAATCAGTAACAAATGCATTTTTAAAAGTAAATGTATGGTATGTTTTAGCACCTTATAGAGCTAATCATTCCTTATTCTACTTTTTTTCAATAATTTCCCTGGAAAATATATTTACCTCATAAAATAACATGTCAGCATACTTAACTGAGTTGTACAAACAATCAATCCTGTTTGCTTGCTTTTTTTTATTGTACACTGCGGCTCCTGC
6:32544828:T:A:R:wC	ACTGGCCGCTTGACGTTTAAAAAATCAGTAACAAATGCATTTTTAAAAGTAAATGTATGGTATGTTTTAGCACCTTATAGAGCTAATCATTCCTTATTCTACTTTTTTTCAATATTTTCCCTGGAAAATATATTTACCTCATAAAATAACATGTCAGCATACTTAACTGAGTTGTACAAACAATCAATCCTGTTTGCTTGCTTTTTTTTATTGTACACTGCGGCTCCTGC
6:32544880:C:T:A:wC	ACTGGCCGCTTGACGTAGCACCTTATAGAGCTAATCATTCCTTATTCTACTTTTTTTCAATATTTTCCCTGGAAAATATATTTACCTCATAAAATAACATGTCAGCATACTTAATTGAGTTGTACAAACAATCAATCCTGTTTGCTTGCTTTTTTTTATTGTAATTGAGTTAATGGCTGACATTTAATAACTCTATGTGTGTGTATGTATACACACACTGCGGCTCCTGC
6:32544880:C:T:R:wC	ACTGGCCGCTTGACGTAGCACCTTATAGAGCTAATCATTCCTTATTCTACTTTTTTTCAATATTTTCCCTGGAAAATATATTTACCTCATAAAATAACATGTCAGCATACTTAACTGAGTTGTACAAACAATCAATCCTGTTTGCTTGCTTTTTTTTATTGTAATTGAGTTAATGGCTGACATTTAATAACTCTATGTGTGTGTATGTATACACACACTGCGGCTCCTGC
6:32544887:G:C:A:wC	ACTGGCCGCTTGACGTTATAGAGCTAATCATTCCTTATTCTACTTTTTTTCAATATTTTCCCTGGAAAATATATTTACCTCATAAAATAACATGTCAGCATACTTAACTGAGTTCTACAAACAATCAATCCTGTTTGCTTGCTTTTTTTTATTGTAATTGAGTTAATGGCTGACATTTAATAACTCTATGTGTGTGTATGTATACACACCTATATCACTGCGGCTCCTGC
6:32544887:G:C:R:wC	ACTGGCCGCTTGACGTTATAGAGCTAATCATTCCTTATTCTACTTTTTTTCAATATTTTCCCTGGAAAATATATTTACCTCATAAAATAACATGTCAGCATACTTAACTGAGTTGTACAAACAATCAATCCTGTTTGCTTGCTTTTTTTTATTGTAATTGAGTTAATGGCTGACATTTAATAACTCTATGTGTGTGTATGTATACACACCTATATCACTGCGGCTCCTGC
6:32544890:C:A:A:wC	ACTGGCCGCTTGACGTAGAGCTAATCATTCCTTATTCTACTTTTTTTCAATATTTTCCCTGGAAAATATATTTACCTCATAAAATAACATGTCAGCATACTTAACTGAGTTGTAAAAACAATCAATCCTGTTTGCTTGCTTTTTTTTATTGTAATTGAGTTAATGGCTGACATTTAATAACTCTATGTGTGTGTATGTATACACACCTATATATACACTGCGGCTCCTGC
6:32544890:C:A:R:wC	ACTGGCCGCTTGACGTAGAGCTAATCATTCCTTATTCTACTTTTTTTCAATATTTTCCCTGGAAAATATATTTACCTCATAAAATAACATGTCAGCATACTTAACTGAGTTGTACAAACAATCAATCCTGTTTGCTTGCTTTTTTTTATTGTAATTGAGTTAATGGCTGACATTTAATAACTCTATGTGTGTGTATGTATACACACCTATATATACACTGCGGCTCCTGC
6:32545996:A:C:A:wC	ACTGGCCGCTTGACGACTAAAAATAAGATATGCATAAAAACAACTTTTAATTTGATTGAAAATAAAATAACAGTCGTCTCTGACAGTGGAGAAATTATGCTCAAATGATTATTACTTTGAAATAGACCTCTGAATTATGTACTTTTAGATTTGACATTTCATACTGACTCTCAGATAGAACATAACGGAGAACTCTCCATCTTCTAAATGTGTCTCACTGCGGCTCCTGC
6:32545996:A:C:R:wC	ACTGGCCGCTTGACGACTAAAAATAAGATATGCATAAAAACAACTTTTAATTTGATTGAAAATAAAATAACAGTCGTCTCTGACAGTGGAGAAATTATGCTCAAATGATTATTAATTTGAAATAGACCTCTGAATTATGTACTTTTAGATTTGACATTTCATACTGACTCTCAGATAGAACATAACGGAGAACTCTCCATCTTCTAAATGTGTCTCACTGCGGCTCCTGC
6:32546394:G:C:A:wC	ACTGGCCGCTTGACGTTATGCATTGCCTTTTTAAATGTTAGGATTACTTTTTTAATTGACAAGTAAAAATTGTATAGTATATTTATGTTGTACAGCATGAAGTTTTGATATATGCCTATAGTGTGGAATGTCTAAATCCAGCTATTTAACATACGCATTACCTCACACACTCATGACATATACATGAAAATCATTATTCTATTGGAAAATAATCTCACTGCGGCTCCTGC
6:32546394:G:C:R:wC	ACTGGCCGCTTGACGTTATGCATTGCCTTTTTAAATGTTAGGATTACTTTTTTAATTGACAAGTAAAAATTGTATAGTATATTTATGTTGTACAGCATGAAGTTTTGATATATGGCTATAGTGTGGAATGTCTAAATCCAGCTATTTAACATACGCATTACCTCACACACTCATGACATATACATGAAAATCATTATTCTATTGGAAAATAATCTCACTGCGGCTCCTGC
6:32546418:C:A:A:wC	ACTGGCCGCTTGACGAGGATTACTTTTTTAATTGACAAGTAAAAATTGTATAGTATATTTATGTTGTACAGCATGAAGTTTTGATATATGGCTATAGTGTGGAATGTCTAAATCAAGCTATTTAACATACGCATTACCTCACACACTCATGACATATACATGAAAATCATTATTCTATTGGAAAATAATCTTCCCTTTTTCTTTTCATTTTCTGTCACTGCGGCTCCTGC
6:32546418:C:A:R:wC	ACTGGCCGCTTGACGAGGATTACTTTTTTAATTGACAAGTAAAAATTGTATAGTATATTTATGTTGTACAGCATGAAGTTTTGATATATGGCTATAGTGTGGAATGTCTAAATCCAGCTATTTAACATACGCATTACCTCACACACTCATGACATATACATGAAAATCATTATTCTATTGGAAAATAATCTTCCCTTTTTCTTTTCATTTTCTGTCACTGCGGCTCCTGC
6:32550828:G:A:A:wC	ACTGGCCGCTTGACGATGTTGCAATATATTTTATTAAATAAAAATGTTCAAATTCTTAACATGGAAAAGAATTTTCAAAATCCACATACAAACCACAAACTGGAGCAAATGCTGAATCAAATATCAATAAAGTGTTAATAATCTTATAGTACAAAGAACGCAGAAAGTCACTGAGAAAAATACTAAGCCCTCAAGATATTAGACCGTAGATCATTCACTGCGGCTCCTGC
6:32550828:G:A:R:wC	ACTGGCCGCTTGACGATGTTGCAATATATTTTATTAAATAAAAATGTTCAAATTCTTAACATGGAAAAGAATTTTCAAAATCCACATACAAACCACAAACTGGAGCAAATGCTGGATCAAATATCAATAAAGTGTTAATAATCTTATAGTACAAAGAACGCAGAAAGTCACTGAGAAAAATACTAAGCCCTCAAGATATTAGACCGTAGATCATTCACTGCGGCTCCTGC
6:32550969:A:G:R:wC	ACTGGCCGCTTGACGAACGCAGAAAGTCACTGAGAAAAATACTAAGCCCTCAAGATATTAGACCGTAGATCATTGTCCATTACCTACCAAATACAATAGGGAATTCTTAGAGCAATAATTATAATCGGCCAATAAATAGGGCAAAATAATTCAAAGGAATTACAAATAAAAAATATAAATTAAAAATTAACCAGAAACACACAATTTCAACTTCTCACTGCGGCTCCTGC
6:32550980:C:T:A:wC	ACTGGCCGCTTGACGTCACTGAGAAAAATACTAAGCCCTCAAGATATTAGACCGTAGATCATTGTCCATTACCTACCAAATACAATAGGGAATTCTTAGAGCAATAATTATAATTGGCCAATAAATAGGGCAAAATAATTCAAAGGAATTACAAATAAAAAATATAAATTAAAAATTAACCAGAAACACACAATTTCAACTTCTGGTGAATGTCACACTGCGGCTCCTGC
6:32550980:C:T:R:wC	ACTGGCCGCTTGACGTCACTGAGAAAAATACTAAGCCCTCAAGATATTAGACCGTAGATCATTGTCCATTACCTACCAAATACAATAGGGAATTCTTAGAGCAATAATTATAATCGGCCAATAAATAGGGCAAAATAATTCAAAGGAATTACAAATAAAAAATATAAATTAAAAATTAACCAGAAACACACAATTTCAACTTCTGGTGAATGTCACACTGCGGCTCCTGC
6:32551010:G:A:A:wC	ACTGGCCGCTTGACGATTAGACCGTAGATCATTGTCCATTACCTACCAAATACAATAGGGAATTCTTAGAGCAATAATTATAATCGGCCAATAAATAGGGCAAAATAATTCAAAAGAATTACAAATAAAAAATATAAATTAAAAATTAACCAGAAACACACAATTTCAACTTCTGGTGAATGTCATAATAAAGGTCAACAAACGGGAAAGTGAGGCACTGCGGCTCCTGC
6:32551112:G:A:A:wC	ACTGGCCGCTTGACGATTACAAATAAAAAATATAAATTAAAAATTAACCAGAAACACACAATTTCAACTTCTGGTGAATGTCATAATAAAGGTCAACAAACGGGAAAGTGAGGTAAGTTGTGTCACAAATATTATATATAAAAGAATAATATGTAACTACTAGAAAACTACCAGCATTATAATAAAATAGTAACCGTGTCAAAACTTTAATTCAACACTGCGGCTCCTGC
6:32551112:G:A:R:wC	ACTGGCCGCTTGACGATTACAAATAAAAAATATAAATTAAAAATTAACCAGAAACACACAATTTCAACTTCTGGTGAATGTCATAATAAAGGTCAACAAACGGGAAAGTGAGGTGAGTTGTGTCACAAATATTATATATAAAAGAATAATATGTAACTACTAGAAAACTACCAGCATTATAATAAAATAGTAACCGTGTCAAAACTTTAATTCAACACTGCGGCTCCTGC
6:32553262:A:T:A:wC	ACTGGCCGCTTGACGATTTTTACCAACCATAAGCCTTTTTGTAATCTATCAAATGCATTTAATAATAGCGTAATCCTCACAGGATTACCGTTAAGTGTAAAATTAAATGATGACTCTTCTTAGCACTGATCACATAATAAACACTCGAATACATTCCCATTTTAACTTTTCTGATCCTATAACTGCAGCTCATATTATTTTTTGTATTCCTTAATCACTGCGGCTCCTGC
6:32553262:A:T:R:wC	ACTGGCCGCTTGACGATTTTTACCAACCATAAGCCTTTTTGTAATCTATCAAATGCATTTAATAATAGCGTAATCCTCACAGGATTACCGTTAAGTGTAAAATTAAATGATGACACTTCTTAGCACTGATCACATAATAAACACTCGAATACATTCCCATTTTAACTTTTCTGATCCTATAACTGCAGCTCATATTATTTTTTGTATTCCTTAATCACTGCGGCTCCTGC
6:32559030:C:A:A:wC	ACTGGCCGCTTGACGAAAACAAACAAAAAGGCTTTGCTAACTAGTACGTTACAGAATGTTCAGGAAACAGAACCCTAGGGAAAATCTATGAATTACATCAGTTGATGTAATCATATAATTTTAAACATATAATTCTACATTTAGATAATTATTATGCTTTACATTTATATAAATGTAGCATCTAAGATTCAGAATGGACTTCAAAGTATAACTATCACTGCGGCTCCTGC
6:32559030:C:A:R:wC	ACTGGCCGCTTGACGAAAACAAACAAAAAGGCTTTGCTAACTAGTACGTTACAGAATGTTCAGGAAACAGAACCCTAGGGAAAATCTATGAATTACATCAGTTGATGTAATCATCTAATTTTAAACATATAATTCTACATTTAGATAATTATTATGCTTTACATTTATATAAATGTAGCATCTAAGATTCAGAATGGACTTCAAAGTATAACTATCACTGCGGCTCCTGC
6:32559077:C:T:A:wC	ACTGGCCGCTTGACGGGAAACAGAACCCTAGGGAAAATCTATGAATTACATCAGTTGATGTAATCATCTAATTTTAAACATATAATTCTACATTTAGATAATTATTATGCTTTATATTTATATAAATGTAGCATCTAAGATTCAGAATGGACTTCAAAGTATAACTATGCAAATAAAGTTCTGCATTAATTCACACCCTACCACAGTTCTGACAGCACTGCGGCTCCTGC
6:32559077:C:T:R:wC	ACTGGCCGCTTGACGGGAAACAGAACCCTAGGGAAAATCTATGAATTACATCAGTTGATGTAATCATCTAATTTTAAACATATAATTCTACATTTAGATAATTATTATGCTTTACATTTATATAAATGTAGCATCTAAGATTCAGAATGGACTTCAAAGTATAACTATGCAAATAAAGTTCTGCATTAATTCACACCCTACCACAGTTCTGACAGCACTGCGGCTCCTGC
6:32559695:T:C:A:wC	ACTGGCCGCTTGACGTGAGGGATTGAACACTCTTCACATAAAATATTAATTATTTTAAAGCAGAGTTGTTCTGTCAACTCTATTGAACCAAGTTATTATATATGTGATTCCAAACACCTCAAGCTCTGCCATTGTATTACACTATCTCACATTCAATTTCTAAAGAGAATTATGTCCCTTATATTAAAATTATTTTTATCACTTTAATTCATGGCCACTGCGGCTCCTGC
6:32559695:T:C:R:wC	ACTGGCCGCTTGACGTGAGGGATTGAACACTCTTCACATAAAATATTAATTATTTTAAAGCAGAGTTGTTCTGTCAACTCTATTGAACCAAGTTATTATATATGTGATTCCAAATACCTCAAGCTCTGCCATTGTATTACACTATCTCACATTCAATTTCTAAAGAGAATTATGTCCCTTATATTAAAATTATTTTTATCACTTTAATTCATGGCCACTGCGGCTCCTGC
6:32559711:A:G:A:wC	ACTGGCCGCTTGACGCTTCACATAAAATATTAATTATTTTAAAGCAGAGTTGTTCTGTCAACTCTATTGAACCAAGTTATTATATATGTGATTCCAAATACCTCAAGCTCTGCCGTTGTATTACACTATCTCACATTCAATTTCTAAAGAGAATTATGTCCCTTATATTAAAATTATTTTTATCACTTTAATTCATGGCTGTGCAAATCAGTAAGCACTGCGGCTCCTGC
6:32559711:A:G:R:wC	ACTGGCCGCTTGACGCTTCACATAAAATATTAATTATTTTAAAGCAGAGTTGTTCTGTCAACTCTATTGAACCAAGTTATTATATATGTGATTCCAAATACCTCAAGCTCTGCCATTGTATTACACTATCTCACATTCAATTTCTAAAGAGAATTATGTCCCTTATATTAAAATTATTTTTATCACTTTAATTCATGGCTGTGCAAATCAGTAAGCACTGCGGCTCCTGC
6:32559720:C:T:A:wC	ACTGGCCGCTTGACGAAATATTAATTATTTTAAAGCAGAGTTGTTCTGTCAACTCTATTGAACCAAGTTATTATATATGTGATTCCAAATACCTCAAGCTCTGCCATTGTATTATACTATCTCACATTCAATTTCTAAAGAGAATTATGTCCCTTATATTAAAATTATTTTTATCACTTTAATTCATGGCTGTGCAAATCAGTAAGACTACTTCTCACTGCGGCTCCTGC
6:32559720:C:T:R:wC	ACTGGCCGCTTGACGAAATATTAATTATTTTAAAGCAGAGTTGTTCTGTCAACTCTATTGAACCAAGTTATTATATATGTGATTCCAAATACCTCAAGCTCTGCCATTGTATTACACTATCTCACATTCAATTTCTAAAGAGAATTATGTCCCTTATATTAAAATTATTTTTATCACTTTAATTCATGGCTGTGCAAATCAGTAAGACTACTTCTCACTGCGGCTCCTGC
6:32559725:T:C:A:wC	ACTGGCCGCTTGACGTTAATTATTTTAAAGCAGAGTTGTTCTGTCAACTCTATTGAACCAAGTTATTATATATGTGATTCCAAATACCTCAAGCTCTGCCATTGTATTACACTACCTCACATTCAATTTCTAAAGAGAATTATGTCCCTTATATTAAAATTATTTTTATCACTTTAATTCATGGCTGTGCAAATCAGTAAGACTACTTCTTTTAACACTGCGGCTCCTGC
6:32559725:T:C:R:wC	ACTGGCCGCTTGACGTTAATTATTTTAAAGCAGAGTTGTTCTGTCAACTCTATTGAACCAAGTTATTATATATGTGATTCCAAATACCTCAAGCTCTGCCATTGTATTACACTATCTCACATTCAATTTCTAAAGAGAATTATGTCCCTTATATTAAAATTATTTTTATCACTTTAATTCATGGCTGTGCAAATCAGTAAGACTACTTCTTTTAACACTGCGGCTCCTGC
6:32560387:T:C:A:wC	ACTGGCCGCTTGACGAATTTGATAATAGGAAATTGTAATTTACTAATTAACTAACTGTGGTGTGGTAATCTAGGAAAGGAAGCTAAGGTTCACCTTAGTATTACAGGATAAAAGCGGAGGCAAAAATAAGTAATTCTACATCAAGAATGTACTAAAATACAGTTAAAGAGAAACTTTCAAAACTTGTTTATATAAATTTGACACACTATTTATAACACTGCGGCTCCTGC
6:32560387:T:C:R:wC	ACTGGCCGCTTGACGAATTTGATAATAGGAAATTGTAATTTACTAATTAACTAACTGTGGTGTGGTAATCTAGGAAAGGAAGCTAAGGTTCACCTTAGTATTACAGGATAAAAGTGGAGGCAAAAATAAGTAATTCTACATCAAGAATGTACTAAAATACAGTTAAAGAGAAACTTTCAAAACTTGTTTATATAAATTTGACACACTATTTATAACACTGCGGCTCCTGC
6:32560501:G:A:A:wC	ACTGGCCGCTTGACGGTAATTCTACATCAAGAATGTACTAAAATACAGTTAAAGAGAAACTTTCAAAACTTGTTTATATAAATTTGACACACTATTTATAAATCATACAAATTTATATTTAAAAAGATGGCCAGTGACAATGAACTAAATTCTGTATGTCTTATACATTTATGAGTAACAAAGATGTTGTCTTAGTTCATTTGTGCTGTGATAAACACTGCGGCTCCTGC
6:32560501:G:A:R:wC	ACTGGCCGCTTGACGGTAATTCTACATCAAGAATGTACTAAAATACAGTTAAAGAGAAACTTTCAAAACTTGTTTATATAAATTTGACACACTATTTATAAATCATACAAATTTGTATTTAAAAAGATGGCCAGTGACAATGAACTAAATTCTGTATGTCTTATACATTTATGAGTAACAAAGATGTTGTCTTAGTTCATTTGTGCTGTGATAAACACTGCGGCTCCTGC
6:32560520:G:A:A:wC	ACTGGCCGCTTGACGGTACTAAAATACAGTTAAAGAGAAACTTTCAAAACTTGTTTATATAAATTTGACACACTATTTATAAATCATACAAATTTGTATTTAAAAAGATGGCCAATGACAATGAACTAAATTCTGTATGTCTTATACATTTATGAGTAACAAAGATGTTGTCTTAGTTCATTTGTGCTGTGATAAAATACGGTAGACTGGGTAATCACTGCGGCTCCTGC
6:32560520:G:A:R:wC	ACTGGCCGCTTGACGGTACTAAAATACAGTTAAAGAGAAACTTTCAAAACTTGTTTATATAAATTTGACACACTATTTATAAATCATACAAATTTGTATTTAAAAAGATGGCCAGTGACAATGAACTAAATTCTGTATGTCTTATACATTTATGAGTAACAAAGATGTTGTCTTAGTTCATTTGTGCTGTGATAAAATACGGTAGACTGGGTAATCACTGCGGCTCCTGC
6:32560523:A:G:A:wC	ACTGGCCGCTTGACGCTAAAATACAGTTAAAGAGAAACTTTCAAAACTTGTTTATATAAATTTGACACACTATTTATAAATCATACAAATTTGTATTTAAAAAGATGGCCAGTGGCAATGAACTAAATTCTGTATGTCTTATACATTTATGAGTAACAAAGATGTTGTCTTAGTTCATTTGTGCTGTGATAAAATACGGTAGACTGGGTAATTTACACTGCGGCTCCTGC
6:32560523:A:G:R:wC	ACTGGCCGCTTGACGCTAAAATACAGTTAAAGAGAAACTTTCAAAACTTGTTTATATAAATTTGACACACTATTTATAAATCATACAAATTTGTATTTAAAAAGATGGCCAGTGACAATGAACTAAATTCTGTATGTCTTATACATTTATGAGTAACAAAGATGTTGTCTTAGTTCATTTGTGCTGTGATAAAATACGGTAGACTGGGTAATTTACACTGCGGCTCCTGC
6:32560546:C:T:A:wC	ACTGGCCGCTTGACGTTTCAAAACTTGTTTATATAAATTTGACACACTATTTATAAATCATACAAATTTGTATTTAAAAAGATGGCCAGTGACAATGAACTAAATTCTGTATGTTTTATACATTTATGAGTAACAAAGATGTTGTCTTAGTTCATTTGTGCTGTGATAAAATACGGTAGACTGGGTAATTTATAAAGAACACATGGAGGCTGAAACACTGCGGCTCCTGC
6:32560546:C:T:R:wC	ACTGGCCGCTTGACGTTTCAAAACTTGTTTATATAAATTTGACACACTATTTATAAATCATACAAATTTGTATTTAAAAAGATGGCCAGTGACAATGAACTAAATTCTGTATGTCTTATACATTTATGAGTAACAAAGATGTTGTCTTAGTTCATTTGTGCTGTGATAAAATACGGTAGACTGGGTAATTTATAAAGAACACATGGAGGCTGAAACACTGCGGCTCCTGC
6:32564861:A:G:A:wC	ACTGGCCGCTTGACGAAATAAATAATAAAATCTTTTAGCAGTTATTTTTCTAATAGTTCATCCTTGTAGACAATTTATTATCTTGAAAAAGTAAACTTACTAGTACTTATTTATGTTAACAACATTTTACCTAAATAAAATCAACTTATATATGTGCAAAAAAATTAATGATTCCTTTTGTCATGACATCTCTTCCTACCCTGTGTGCCTGTCAACACTGCGGCTCCTGC
6:32564861:A:G:R:wC	ACTGGCCGCTTGACGAAATAAATAATAAAATCTTTTAGCAGTTATTTTTCTAATAGTTCATCCTTGTAGACAATTTATTATCTTGAAAAAGTAAACTTACTAGTACTTATTTATATTAACAACATTTTACCTAAATAAAATCAACTTATATATGTGCAAAAAAATTAATGATTCCTTTTGTCATGACATCTCTTCCTACCCTGTGTGCCTGTCAACACTGCGGCTCCTGC
6:32564915:T:C:A:wC	ACTGGCCGCTTGACGACAATTTATTATCTTGAAAAAGTAAACTTACTAGTACTTATTTATATTAACAACATTTTACCTAAATAAAATCAACTTATATATGTGCAAAAAAATTAACGATTCCTTTTGTCATGACATCTCTTCCTACCCTGTGTGCCTGTCAAACAAAGCAACTCTCAGTATCATACAGCAGTTTTGAGAAAAATAAAGCATAAGAACACTGCGGCTCCTGC
6:32564915:T:C:R:wC	ACTGGCCGCTTGACGACAATTTATTATCTTGAAAAAGTAAACTTACTAGTACTTATTTATATTAACAACATTTTACCTAAATAAAATCAACTTATATATGTGCAAAAAAATTAATGATTCCTTTTGTCATGACATCTCTTCCTACCCTGTGTGCCTGTCAAACAAAGCAACTCTCAGTATCATACAGCAGTTTTGAGAAAAATAAAGCATAAGAACACTGCGGCTCCTGC
6:32565329:C:T:A:wC	ACTGGCCGCTTGACGAAGGTACCAGCTAATAAAAAATAATCTAAGCCATAGCTATATTATTAACCAGAGGAAAATACTTTATAATAACCACAGCAGAAGATAATATAAGGATTATTAGAAATTTTTGAGTTTTTCCAGAAGTGAGGAATCTTTATTGCTATTACAAGTTCTAAAGCTATGAAAAACAAAAAAGCATAAGAAGAATCAGTTCTAAACACTGCGGCTCCTGC
6:32565329:C:T:R:wC	ACTGGCCGCTTGACGAAGGTACCAGCTAATAAAAAATAATCTAAGCCATAGCTATATTATTAACCAGAGGAAAATACTTTATAATAACCACAGCAGAAGATAATATAAGGATTACTAGAAATTTTTGAGTTTTTCCAGAAGTGAGGAATCTTTATTGCTATTACAAGTTCTAAAGCTATGAAAAACAAAAAAGCATAAGAAGAATCAGTTCTAAACACTGCGGCTCCTGC
6:32566880:G:GAACT:A:wC	ACTGGCCGCTTGACGTAACATCTCATCTGTCCTGGAGAAAGTTCAATGTGTGCTTGAGAAGAATGTGTATTATATCTAAAACATGCTAAAAAAATTCACCAAAGTGCTATTAGAACTAATAAATGAATACAGTAAAGTTGCAGCAAATAAAATCAACACACAAAAATCAGTAGTATTTCTATACGCTAACAATGAACTATTCAAAAAAGAAATCACACTGCGGCTCCTGC
6:32566880:G:GAACT:R:wC	TAACTGGCCGCTTGACGTAACATCTCATCTGTCCTGGAGAAAGTTCAATGTGTGCTTGAGAAGAATGTGTATTATATCTAAAACATGCTAAAAAAATTCACCAAAGTGCTATTAGAATAAATGAATACAGTAAAGTTGCAGCAAATAAAATCAACACACAAAAATCAGTAGTATTTCTATACGCTAACAATGAACTATTCAAAAAAGAAATCACACTGCGGCTCCTGCGA
6:32566909:A:T:A:wC	ACTGGCCGCTTGACGTCAATGTGTGCTTGAGAAGAATGTGTATTATATCTAAAACATGCTAAAAAAATTCACCAAAGTGCTATTAGAATAAATGAATACAGTAAAGTTGCAGCATATAAAATCAACACACAAAAATCAGTAGTATTTCTATACGCTAACAATGAACTATTCAAAAAAGAAATCAAGAAAACAATCCCATTTACAATATCTACAAACACTGCGGCTCCTGC
6:32566909:A:T:R:wC	ACTGGCCGCTTGACGTCAATGTGTGCTTGAGAAGAATGTGTATTATATCTAAAACATGCTAAAAAAATTCACCAAAGTGCTATTAGAATAAATGAATACAGTAAAGTTGCAGCAAATAAAATCAACACACAAAAATCAGTAGTATTTCTATACGCTAACAATGAACTATTCAAAAAAGAAATCAAGAAAACAATCCCATTTACAATATCTACAAACACTGCGGCTCCTGC
6:32566948:G:A:A:wC	ACTGGCCGCTTGACGCATGCTAAAAAAATTCACCAAAGTGCTATTAGAATAAATGAATACAGTAAAGTTGCAGCAAATAAAATCAACACACAAAAATCAGTAGTATTTCTATACACTAACAATGAACTATTCAAAAAAGAAATCAAGAAAACAATCCCATTTACAATATCTACAAACAATATAAAATTCACATGGAACCACACAAAAAGCCTGAACACTGCGGCTCCTGC
6:32566948:G:A:R:wC	ACTGGCCGCTTGACGCATGCTAAAAAAATTCACCAAAGTGCTATTAGAATAAATGAATACAGTAAAGTTGCAGCAAATAAAATCAACACACAAAAATCAGTAGTATTTCTATACGCTAACAATGAACTATTCAAAAAAGAAATCAAGAAAACAATCCCATTTACAATATCTACAAACAATATAAAATTCACATGGAACCACACAAAAAGCCTGAACACTGCGGCTCCTGC
6:32566972:G:C:A:wC	ACTGGCCGCTTGACGGCTATTAGAATAAATGAATACAGTAAAGTTGCAGCAAATAAAATCAACACACAAAAATCAGTAGTATTTCTATACGCTAACAATGAACTATTCAAAAAACAAATCAAGAAAACAATCCCATTTACAATATCTACAAACAATATAAAATTCACATGGAACCACACAAAAAGCCTGAATAGCTAAGACAATCTTGAGCAAAACACTGCGGCTCCTGC
6:32566972:G:C:R:wC	ACTGGCCGCTTGACGGCTATTAGAATAAATGAATACAGTAAAGTTGCAGCAAATAAAATCAACACACAAAAATCAGTAGTATTTCTATACGCTAACAATGAACTATTCAAAAAAGAAATCAAGAAAACAATCCCATTTACAATATCTACAAACAATATAAAATTCACATGGAACCACACAAAAAGCCTGAATAGCTAAGACAATCTTGAGCAAAACACTGCGGCTCCTGC
6:32567627:T:C:A:wC	ACTGGCCGCTTGACGTTATTTATGACCAAGTTATTTTCAATAAAGTTACCAAGAACACACAATGGGAAAAGGAAAATCTCTTCAATTAACAGTGCTGAGAAAACTGGATATTCACATGCAGAGAATAAAATTGGATCTTTATCTCACACCATATACAAAAATCAACTAAAAATGGATTGGAGACTTAAATATAAGACCTGAAACTGTAAAAATACCACTGCGGCTCCTGC
6:32567627:T:C:R:wC	ACTGGCCGCTTGACGTTATTTATGACCAAGTTATTTTCAATAAAGTTACCAAGAACACACAATGGGAAAAGGAAAATCTCTTCAATTAACAGTGCTGAGAAAACTGGATATTCATATGCAGAGAATAAAATTGGATCTTTATCTCACACCATATACAAAAATCAACTAAAAATGGATTGGAGACTTAAATATAAGACCTGAAACTGTAAAAATACCACTGCGGCTCCTGC
6:32567719:TA:T:A:wC	ACTGGCCGCTTGACGTATTCATATGCAGAGAATAAAATTGGATCTTTATCTCACACCATATACAAAAATCAACTAAAAATGGATTGGAGACTTAAATATAAGACCTGAAACTGTAAAATACTAGAAGAAAACAGAGAGAACCTATACAACGTTGGTCTGGACAATGATTTTTATTTTATTTGACCCCAAAAGCTTAGGCAACAAAATTTAAAAACACTGCGGCTCCTGCG
6:32567719:TA:T:R:wC	ACTGGCCGCTTGACGTATTCATATGCAGAGAATAAAATTGGATCTTTATCTCACACCATATACAAAAATCAACTAAAAATGGATTGGAGACTTAAATATAAGACCTGAAACTGTAAAAATACTAGAAGAAAACAGAGAGAACCTATACAACGTTGGTCTGGACAATGATTTTTATTTTATTTGACCCCAAAAGCTTAGGCAACAAAATTTAAAAACACTGCGGCTCCTGC
6:32567954:T:C:R:wC	ACTGGCCGCTTGACGCTGCACAACAAAGAAAACAACAGAACGAAGAGACAACCTATCGGCTGGGAGAAAATATTTTCAAGCAATACATCTGATGAAGGGTTAACATCCAAAATATATTAGGAACTCTCAATAGCAAAAAAATAAAAATAAAAAATAAGATTTAAAAATAAGCAAAGAACATGAATAAACATTTCTCAAAAGAAGACATTGAAGTGCACTGCGGCTCCTGC
6:32567960:G:A:A:wC	ACTGGCCGCTTGACGAACAAAGAAAACAACAGAACGAAGAGACAACCTATCGGCTGGGAGAAAATATTTTCAAGCAATACATCTGATGAAGGGTTAACATCCAAAATATATTAGAAACTCTCAATAGCAAAAAAATAAAAATAAAAAATAAGATTTAAAAATAAGCAAAGAACATGAATAAACATTTCTCAAAAGAAGACATTGAAGTGGCCAACCACTGCGGCTCCTGC
6:32567960:G:A:R:wC	ACTGGCCGCTTGACGAACAAAGAAAACAACAGAACGAAGAGACAACCTATCGGCTGGGAGAAAATATTTTCAAGCAATACATCTGATGAAGGGTTAACATCCAAAATATATTAGGAACTCTCAATAGCAAAAAAATAAAAATAAAAAATAAGATTTAAAAATAAGCAAAGAACATGAATAAACATTTCTCAAAAGAAGACATTGAAGTGGCCAACCACTGCGGCTCCTGC
6:32569790:C:T:A:wC	ACTGGCCGCTTGACGGAGGAATAAATGAAAAGTTTTTAAGGTGATAGATATATTAATTAGCTTGAGTCAACTACTCCACATTGTGTATATATATCATAACATTACTTTGTACCCTATAATTATATGCAATTATAATTTGCCAAAAAAAATTACAATAATTTAAAAAATCATAGGATGGAACAAAGTTCTTATATTTATGGGAGTATCAGGATAAACACTGCGGCTCCTGC
6:32569790:C:T:R:wC	ACTGGCCGCTTGACGGAGGAATAAATGAAAAGTTTTTAAGGTGATAGATATATTAATTAGCTTGAGTCAACTACTCCACATTGTGTATATATATCATAACATTACTTTGTACCCCATAATTATATGCAATTATAATTTGCCAAAAAAAATTACAATAATTTAAAAAATCATAGGATGGAACAAAGTTCTTATATTTATGGGAGTATCAGGATAAACACTGCGGCTCCTGC
6:32569823:AAT:A:A:wC	AACTGGCCGCTTGACGATATTAATTAGCTTGAGTCAACTACTCCACATTGTGTATATATATCATAACATTACTTTGTACCCCATAATTATATGCAATTATAATTTGCCAAAAAAATACAATAATTTAAAAAATCATAGGATGGAACAAAGTTCTTATATTTATGGGAGTATCAGGATAAATCTTCAAATACCTTCTAGAGATATAGTTGAGGTGCACTGCGGCTCCTGCG
6:32569823:AAT:A:R:wC	ACTGGCCGCTTGACGATATTAATTAGCTTGAGTCAACTACTCCACATTGTGTATATATATCATAACATTACTTTGTACCCCATAATTATATGCAATTATAATTTGCCAAAAAAAATTACAATAATTTAAAAAATCATAGGATGGAACAAAGTTCTTATATTTATGGGAGTATCAGGATAAATCTTCAAATACCTTCTAGAGATATAGTTGAGGTGCACTGCGGCTCCTGC
6:32570181:G:A:A:wC	ACTGGCCGCTTGACGGTGTAAAAAGTAGGGCTACCCTGACATTTATTCACCAATATCCATGAATACATAAATATGTATACATAAATTTATAGATATATACATCCATACTTACATAAACAATTTTAAAAGTGTCCATTTTTACTTCAAGAGAACTGAGGATATTTTTGTAGATATTAGGGCAGATAAAAGATGGTAGATACAGAAAAGGGAAATGGCACTGCGGCTCCTGC
6:32570181:G:A:R:wC	ACTGGCCGCTTGACGGTGTAAAAAGTAGGGCTACCCTGACATTTATTCACCAATATCCATGAATACATAAATATGTATACATAAATTTATAGATATATACATCCATACTTACATGAACAATTTTAAAAGTGTCCATTTTTACTTCAAGAGAACTGAGGATATTTTTGTAGATATTAGGGCAGATAAAAGATGGTAGATACAGAAAAGGGAAATGGCACTGCGGCTCCTGC
6:32571690:C:T:A:wC	ACTGGCCGCTTGACGCAGCAAGACTCGGTCTCAAAAAAAAAAAAAATTCATATAAAAATGTCACAAGATCTCCAACAGACATAGCTATAAAAACAATCAAACACAATTTGGTGTTATTAATTTTTAAGAGAAAAATTTTAAAACAAAATAGTTAAGTATAAACTTATATTTACAACAAGAAGGAAGCATTTGTATGGATGTGAGTTCCAGAGGCACACTGCGGCTCCTGC
6:32571690:C:T:R:wC	ACTGGCCGCTTGACGCAGCAAGACTCGGTCTCAAAAAAAAAAAAAATTCATATAAAAATGTCACAAGATCTCCAACAGACATAGCTATAAAAACAATCAAACACAATTTGGTGTCATTAATTTTTAAGAGAAAAATTTTAAAACAAAATAGTTAAGTATAAACTTATATTTACAACAAGAAGGAAGCATTTGTATGGATGTGAGTTCCAGAGGCACACTGCGGCTCCTGC
6:32571705:G:C:A:wC	ACTGGCCGCTTGACGTCAAAAAAAAAAAAAATTCATATAAAAATGTCACAAGATCTCCAACAGACATAGCTATAAAAACAATCAAACACAATTTGGTGTCATTAATTTTTAAGACAAAAATTTTAAAACAAAATAGTTAAGTATAAACTTATATTTACAACAAGAAGGAAGCATTTGTATGGATGTGAGTTCCAGAGGCAGTGAAACTCAAAACACACTGCGGCTCCTGC
6:32571705:G:C:R:wC	ACTGGCCGCTTGACGTCAAAAAAAAAAAAAATTCATATAAAAATGTCACAAGATCTCCAACAGACATAGCTATAAAAACAATCAAACACAATTTGGTGTCATTAATTTTTAAGAGAAAAATTTTAAAACAAAATAGTTAAGTATAAACTTATATTTACAACAAGAAGGAAGCATTTGTATGGATGTGAGTTCCAGAGGCAGTGAAACTCAAAACACACTGCGGCTCCTGC
6:32573713:C:A:A:wC	ACTGGCCGCTTGACGATTGCTTCTCAATACACCTTCAAAATCTAATATTTATTCCTAAACATGCTTAGTAACATTATACAAATTAAACTATACAGTATGTTCTCTTTTGTGCCTATTTTGTGATCTAATAATTGTCAATTTAGTGACCCAGAAAGTATCAGCCTGTCAATAAATGCTGCTGAATCAGTTGTATATCCTTACTGAAAAAAAAAAGACACTGCGGCTCCTGC
6:32573713:C:A:R:wC	ACTGGCCGCTTGACGATTGCTTCTCAATACACCTTCAAAATCTAATATTTATTCCTAAACATGCTTAGTAACATTATACAAATTAAACTATACAGTATGTTCTCTTTTGTGCCTCTTTTGTGATCTAATAATTGTCAATTTAGTGACCCAGAAAGTATCAGCCTGTCAATAAATGCTGCTGAATCAGTTGTATATCCTTACTGAAAAAAAAAAGACACTGCGGCTCCTGC
6:32573754:T:A:A:wC	ACTGGCCGCTTGACGAAACATGCTTAGTAACATTATACAAATTAAACTATACAGTATGTTCTCTTTTGTGCCTCTTTTGTGATCTAATAATTGTCAATTTAGTGACCCAGAAAGAATCAGCCTGTCAATAAATGCTGCTGAATCAGTTGTATATCCTTACTGAAAAAAAAAAGAAAGAAATTTGACACCTATCTCACTTTATACACAAAATTAATCACTGCGGCTCCTGC
6:32573754:T:A:R:wC	ACTGGCCGCTTGACGAAACATGCTTAGTAACATTATACAAATTAAACTATACAGTATGTTCTCTTTTGTGCCTCTTTTGTGATCTAATAATTGTCAATTTAGTGACCCAGAAAGTATCAGCCTGTCAATAAATGCTGCTGAATCAGTTGTATATCCTTACTGAAAAAAAAAAGAAAGAAATTTGACACCTATCTCACTTTATACACAAAATTAATCACTGCGGCTCCTGC
6:32573780:A:G:R:wC	ACTGGCCGCTTGACGTTAAACTATACAGTATGTTCTCTTTTGTGCCTCTTTTGTGATCTAATAATTGTCAATTTAGTGACCCAGAAAGTATCAGCCTGTCAATAAATGCTGCTGAATCAGTTGTATATCCTTACTGAAAAAAAAAAGAAAGAAATTTGACACCTATCTCACTTTATACACAAAATTAATTCCAGTAGAAAACATATCTATCTATACACTGCGGCTCCTGC
6:32573932:A:G:A:wC	ACTGGCCGCTTGACGTCACTTTATACACAAAATTAATTCCAGTAGAAAACATATCTATCTATAAAAATCAATACAATAAAACTTCTAGAAGCCGATATTAGAGAATATCTTCCTGACCTTGAAATAGAAAAAGATTTTTAAAATAGAATCCAAAATTCAGAATCATAAAAAAATGTTCATCAGTGGTCACAAATATAATGTATCTAAAATAGGGACACTGCGGCTCCTGC
6:32573932:A:G:R:wC	ACTGGCCGCTTGACGTCACTTTATACACAAAATTAATTCCAGTAGAAAACATATCTATCTATAAAAATCAATACAATAAAACTTCTAGAAGCCGATATTAGAGAATATCTTCCTAACCTTGAAATAGAAAAAGATTTTTAAAATAGAATCCAAAATTCAGAATCATAAAAAAATGTTCATCAGTGGTCACAAATATAATGTATCTAAAATAGGGACACTGCGGCTCCTGC
6:32573973:T:C:A:wC	ACTGGCCGCTTGACGATCTATAAAAATCAATACAATAAAACTTCTAGAAGCCGATATTAGAGAATATCTTCCTAACCTTGAAATAGAAAAAGATTTTTAAAATAGAATCCAAAACTCAGAATCATAAAAAAATGTTCATCAGTGGTCACAAATATAATGTATCTAAAATAGGGACAGTAAGAAATTACTGGGCATAACTAGAAGGTGCCATGGGACACTGCGGCTCCTGC
6:32573973:T:C:R:wC	ACTGGCCGCTTGACGATCTATAAAAATCAATACAATAAAACTTCTAGAAGCCGATATTAGAGAATATCTTCCTAACCTTGAAATAGAAAAAGATTTTTAAAATAGAATCCAAAATTCAGAATCATAAAAAAATGTTCATCAGTGGTCACAAATATAATGTATCTAAAATAGGGACAGTAAGAAATTACTGGGCATAACTAGAAGGTGCCATGGGACACTGCGGCTCCTGC
6:32578286:G:A:A:wC	ACTGGCCGCTTGACGTTATCATGTGCTGATTATTTTGCTCTAGCAAAGTAGTACTTCCAGGTGTATTATCTCAATTAATCATTATTTTTGTTAACTGCTGAATGTTCAGTTCCAAGCACTCAATAAATATTTGTAAAATTAATAAATACATAAGTAGGTTACTAAGAATTAGCAATTTTAAGAGACCACTAAGAATTCGTGATTTTAAAGAGTGACACTGCGGCTCCTGC
6:32578286:G:A:R:wC	ACTGGCCGCTTGACGTTATCATGTGCTGATTATTTTGCTCTAGCAAAGTAGTACTTCCAGGTGTATTATCTCAATTAATCATTATTTTTGTTAACTGCTGAATGTTCAGTTCCAGGCACTCAATAAATATTTGTAAAATTAATAAATACATAAGTAGGTTACTAAGAATTAGCAATTTTAAGAGACCACTAAGAATTCGTGATTTTAAAGAGTGACACTGCGGCTCCTGC
6:32578297:A:G:A:wC	ACTGGCCGCTTGACGTGATTATTTTGCTCTAGCAAAGTAGTACTTCCAGGTGTATTATCTCAATTAATCATTATTTTTGTTAACTGCTGAATGTTCAGTTCCAGGCACTCAATAGATATTTGTAAAATTAATAAATACATAAGTAGGTTACTAAGAATTAGCAATTTTAAGAGACCACTAAGAATTCGTGATTTTAAAGAGTGATTTTAAGAAATCACTGCGGCTCCTGC
6:32578297:A:G:R:wC	ACTGGCCGCTTGACGTGATTATTTTGCTCTAGCAAAGTAGTACTTCCAGGTGTATTATCTCAATTAATCATTATTTTTGTTAACTGCTGAATGTTCAGTTCCAGGCACTCAATAAATATTTGTAAAATTAATAAATACATAAGTAGGTTACTAAGAATTAGCAATTTTAAGAGACCACTAAGAATTCGTGATTTTAAAGAGTGATTTTAAGAAATCACTGCGGCTCCTGC
6:32578357:C:T:A:wC	ACTGGCCGCTTGACGTTTGTTAACTGCTGAATGTTCAGTTCCAGGCACTCAATAAATATTTGTAAAATTAATAAATACATAAGTAGGTTACTAAGAATTAGCAATTTTAAGAGATCACTAAGAATTCGTGATTTTAAAGAGTGATTTTAAGAAATTGTAGTGATTTAAGAGATAATTATGAGGATTAAAATCCCGTTCTGCCTAAATTCAAAGCCCACTGCGGCTCCTGC
6:32578357:C:T:R:wC	ACTGGCCGCTTGACGTTTGTTAACTGCTGAATGTTCAGTTCCAGGCACTCAATAAATATTTGTAAAATTAATAAATACATAAGTAGGTTACTAAGAATTAGCAATTTTAAGAGACCACTAAGAATTCGTGATTTTAAAGAGTGATTTTAAGAAATTGTAGTGATTTAAGAGATAATTATGAGGATTAAAATCCCGTTCTGCCTAAATTCAAAGCCCACTGCGGCTCCTGC
6:32578756:C:T:A:wC	ACTGGCCGCTTGACGCTTGGTCAAGTAATTTACTCTTTTGAGTGTCTGTTTCTTCATCACTAAAATTAAAGGGTTGAATTGCATGATCTCTCAAGTTAATACTTAACTCATTCCTGGACCATGATAAATACTAAAAAACATTTCATTTTTATTTCACTGTCATTAGTCATTTCAGTCACTGAAAATACAGTTCACACTGTAAACCAAAAATAAAACACTGCGGCTCCTGC
6:32580157:C:T:A:wC	ACTGGCCGCTTGACGCTTCATATAACTTTTGACTCCCTAAAAACTACCAATAGCCTACTGTTGACCAGAAGTTTTACCAATAACATAAACAGTCTAGTCATACATATTTGTATGTTATATTTATTATATACTATATTCTTATAATAAAATGAGCTAGCAAAAAGGAAATATTAAGAAAATAATAAAGAAAAGAAAATACATTTACAGTACTGTACCACTGCGGCTCCTGC
6:32580157:C:T:R:wC	ACTGGCCGCTTGACGCTTCATATAACTTTTGACTCCCTAAAAACTACCAATAGCCTACTGTTGACCAGAAGTTTTACCAATAACATAAACAGTCTAGTCATACATATTTGTATGCTATATTTATTATATACTATATTCTTATAATAAAATGAGCTAGCAAAAAGGAAATATTAAGAAAATAATAAAGAAAAGAAAATACATTTACAGTACTGTACCACTGCGGCTCCTGC
6:32580229:G:T:A:wC	ACTGGCCGCTTGACGAACAGTCTAGTCATACATATTTGTATGCTATATTTATTATATACTATATTCTTATAATAAAATGAGCTAGCAAAAAGGAAATATTAAGAAAATAATAAATAAAAGAAAATACATTTACAGTACTGTACTGTGTTTATCGATACTGTAAGTTTACATGACCTGGTTTACAAGACAAACCATGTGTCTAAAATCATGAAGAACACTGCGGCTCCTGC
6:32580229:G:T:R:wC	ACTGGCCGCTTGACGAACAGTCTAGTCATACATATTTGTATGCTATATTTATTATATACTATATTCTTATAATAAAATGAGCTAGCAAAAAGGAAATATTAAGAAAATAATAAAGAAAAGAAAATACATTTACAGTACTGTACTGTGTTTATCGATACTGTAAGTTTACATGACCTGGTTTACAAGACAAACCATGTGTCTAAAATCATGAAGAACACTGCGGCTCCTGC
6:32580234:G:T:A:wC	ACTGGCCGCTTGACGTCTAGTCATACATATTTGTATGCTATATTTATTATATACTATATTCTTATAATAAAATGAGCTAGCAAAAAGGAAATATTAAGAAAATAATAAAGAAAATAAAATACATTTACAGTACTGTACTGTGTTTATCGATACTGTAAGTTTACATGACCTGGTTTACAAGACAAACCATGTGTCTAAAATCATGAAGAACCGCACACTGCGGCTCCTGC
6:32580234:G:T:R:wC	ACTGGCCGCTTGACGTCTAGTCATACATATTTGTATGCTATATTTATTATATACTATATTCTTATAATAAAATGAGCTAGCAAAAAGGAAATATTAAGAAAATAATAAAGAAAAGAAAATACATTTACAGTACTGTACTGTGTTTATCGATACTGTAAGTTTACATGACCTGGTTTACAAGACAAACCATGTGTCTAAAATCATGAAGAACCGCACACTGCGGCTCCTGC
6:32580241:C:A:A:wC	ACTGGCCGCTTGACGATACATATTTGTATGCTATATTTATTATATACTATATTCTTATAATAAAATGAGCTAGCAAAAAGGAAATATTAAGAAAATAATAAAGAAAAGAAAATAAATTTACAGTACTGTACTGTGTTTATCGATACTGTAAGTTTACATGACCTGGTTTACAAGACAAACCATGTGTCTAAAATCATGAAGAACCGCAGCTGCAGCACTGCGGCTCCTGC
6:32580241:C:A:R:wC	ACTGGCCGCTTGACGATACATATTTGTATGCTATATTTATTATATACTATATTCTTATAATAAAATGAGCTAGCAAAAAGGAAATATTAAGAAAATAATAAAGAAAAGAAAATACATTTACAGTACTGTACTGTGTTTATCGATACTGTAAGTTTACATGACCTGGTTTACAAGACAAACCATGTGTCTAAAATCATGAAGAACCGCAGCTGCAGCACTGCGGCTCCTGC
6:32580741:A:G:A:wC	ACTGGCCGCTTGACGTCCTATGTATTATAGTTATTCAATGCAGTTGTGACTCAATACTGTATCTTTATGTTTGTTTACATGTCTCTCCACTGTGAAGGGCATTATGTATGGTCTGTAAGTGCATAACTTTTCATAAGTTTTAATTTTTTATAACAGATTTGTGTATATTTTATGGTAGTGAATTATAAAAACAGACTAGTATCTACATATGTTTTCACTGCGGCTCCTGC
6:32580741:A:G:R:wC	ACTGGCCGCTTGACGTCCTATGTATTATAGTTATTCAATGCAGTTGTGACTCAATACTGTATCTTTATGTTTGTTTACATGTCTCTCCACTGTGAAGGGCATTATGTATGGTCTATAAGTGCATAACTTTTCATAAGTTTTAATTTTTTATAACAGATTTGTGTATATTTTATGGTAGTGAATTATAAAAACAGACTAGTATCTACATATGTTTTCACTGCGGCTCCTGC
6:32580880:G:A:A:wC	ACTGGCCGCTTGACGAGATTTGTGTATATTTTATGGTAGTGAATTATAAAAACAGACTAGTATCTACATATGTTTTATGAGTTCATGACATACCTAACTTTAACAAAGTTTTCAATATTTCTAGGCTATATGATTCGTCTGTGGGTTTTTGCAAACTGTCATATATCTCAAAAAAATTTCAAATATATTTATTTTAAAAAATCAAACCATAAGAGCACTGCGGCTCCTGC
6:32580880:G:A:R:wC	ACTGGCCGCTTGACGAGATTTGTGTATATTTTATGGTAGTGAATTATAAAAACAGACTAGTATCTACATATGTTTTATGAGTTCATGACATACCTAACTTTAACAAAGTTTTCAGTATTTCTAGGCTATATGATTCGTCTGTGGGTTTTTGCAAACTGTCATATATCTCAAAAAAATTTCAAATATATTTATTTTAAAAAATCAAACCATAAGAGCACTGCGGCTCCTGC
6:36355610:A:G:A:wC	ACTGGCCGCTTGACGGGCGGGCAGGCGCGCGAGGCGCTCCGGTAATCGCTATCCTTCCGGGAAACGAAAACGAAAGAGCGGGATGCGGTTCCACTTGCGCCGCTGCGGGCTAGGGGCAGGGCAGGGCAGGGCAGGGGCCGGCCCCGTGGGAGCGCAGCACCGGGGCGCTGCCCGCTCGCTAGCCTGGGAGGCGTGGGTCCTGCACACAGCCTCCACACTGCGGCTCCTGC
6:36355610:A:G:R:wC	ACTGGCCGCTTGACGGGCGGGCAGGCGCGCGAGGCGCTCCGGTAATCGCTATCCTTCCGGGAAACGAAAACGAAAGAGCGGGATGCGGTTCCACTTGCGCCGCTGCGGGCTAGGAGCAGGGCAGGGCAGGGCAGGGGCCGGCCCCGTGGGAGCGCAGCACCGGGGCGCTGCCCGCTCGCTAGCCTGGGAGGCGTGGGTCCTGCACACAGCCTCCACACTGCGGCTCCTGC
6:36357691:T:G:A:wC	ACTGGCCGCTTGACGGTATGTAAATATACGTGTGTGTGTGTGTGTGTGTGTATGTATGTATGTATGTATTAATTAGTATTTATACAAAGAACCTCTGGAAGGATACATAAAAACGAATAAGCATAACTGGAATTTAGAGTAGAAAATAATAGAAAGGGTTTTTGTTGTAAACCTTTTCACATGGTTGTGATTTTTTTTTTTTTTTCTGAGATGGGCACTGCGGCTCCTGC
6:36357691:T:G:R:wC	ACTGGCCGCTTGACGGTATGTAAATATACGTGTGTGTGTGTGTGTGTGTGTATGTATGTATGTATGTATTAATTAGTATTTATACAAAGAACCTCTGGAAGGATACATAAAAACTAATAAGCATAACTGGAATTTAGAGTAGAAAATAATAGAAAGGGTTTTTGTTGTAAACCTTTTCACATGGTTGTGATTTTTTTTTTTTTTTCTGAGATGGGCACTGCGGCTCCTGC
6:36362487:C:T:A:wC	ACTGGCCGCTTGACGAGAACCCAGAAGGAGAGAAAAATTTCAAAGGCATATTTAAAATTCTAAAAGTGATGAGAAGCCTAACTATTTTAAAACATGCTTTATATCTAGAAAAAGTATATGTCCCGGGTTTAAAAAAAAAACTGAATTAAAAAAAAAAGCAGATACTTGAACCAAAACCCCACACAACTCAATGGCAAAATAGAAGATTTTTTTTTCACTGCGGCTCCTGC
6:36362487:C:T:R:wC	ACTGGCCGCTTGACGAGAACCCAGAAGGAGAGAAAAATTTCAAAGGCATATTTAAAATTCTAAAAGTGATGAGAAGCCTAACTATTTTAAAACATGCTTTATATCTAGAAAAAGCATATGTCCCGGGTTTAAAAAAAAAACTGAATTAAAAAAAAAAGCAGATACTTGAACCAAAACCCCACACAACTCAATGGCAAAATAGAAGATTTTTTTTTCACTGCGGCTCCTGC
6:36362502:T:TA:A:wC	ACTGGCCGCTTGACGGAAAAATTTCAAAGGCATATTTAAAATTCTAAAAGTGATGAGAAGCCTAACTATTTTAAAACATGCTTTATATCTAGAAAAAGCATATGTCCCGGGTTTAAAAAAAAAAACTGAATTAAAAAAAAAAGCAGATACTTGAACCAAAACCCCACACAACTCAATGGCAAAATAGAAGATTTTTTTTTTCTTTTTCAGATTCACACTGCGGCTCCTGC
6:36362502:T:TA:R:wC	ACTGGCCGCTTGACGGAAAAATTTCAAAGGCATATTTAAAATTCTAAAAGTGATGAGAAGCCTAACTATTTTAAAACATGCTTTATATCTAGAAAAAGCATATGTCCCGGGTTTAAAAAAAAAACTGAATTAAAAAAAAAAGCAGATACTTGAACCAAAACCCCACACAACTCAATGGCAAAATAGAAGATTTTTTTTTTCTTTTTCAGATTCACACTGCGGCTCCTGCG
6:36380608:C:T:A:wC	ACTGGCCGCTTGACGATTACAGGCATGAGCCACTGCACCTGGCCTGTTCAGAGAGAGATTTAAGACAATATTACATTCATAAAACAAAAGAGAATGCTATGAAAAAAGAAAAATTCTAGAACAAAATCTTTCAGATTTAAAAAATATGATCGCCAAAATTAAAAATACAATTGATAGCCTGAAAAAAAGTTAAGTCAAAAAAAAAAAGAAAAAATCACTGCGGCTCCTGC
6:36380608:C:T:R:wC	ACTGGCCGCTTGACGATTACAGGCATGAGCCACTGCACCTGGCCTGTTCAGAGAGAGATTTAAGACAATATTACATTCATAAAACAAAAGAGAATGCTATGAAAAAAGAAAAATCCTAGAACAAAATCTTTCAGATTTAAAAAATATGATCGCCAAAATTAAAAATACAATTGATAGCCTGAAAAAAAGTTAAGTCAAAAAAAAAAAGAAAAAATCACTGCGGCTCCTGC
6:36380644:C:T:A:wC	ACTGGCCGCTTGACGAGAGAGATTTAAGACAATATTACATTCATAAAACAAAAGAGAATGCTATGAAAAAAGAAAAATCCTAGAACAAAATCTTTCAGATTTAAAAAATATGATTGCCAAAATTAAAAATACAATTGATAGCCTGAAAAAAAGTTAAGTCAAAAAAAAAAAGAAAAAATGTTAAGTCAAGGAAATCTCAAAGAAAGAAAATCAGACACTGCGGCTCCTGC
6:36380644:C:T:R:wC	ACTGGCCGCTTGACGAGAGAGATTTAAGACAATATTACATTCATAAAACAAAAGAGAATGCTATGAAAAAAGAAAAATCCTAGAACAAAATCTTTCAGATTTAAAAAATATGATCGCCAAAATTAAAAATACAATTGATAGCCTGAAAAAAAGTTAAGTCAAAAAAAAAAAGAAAAAATGTTAAGTCAAGGAAATCTCAAAGAAAGAAAATCAGACACTGCGGCTCCTGC
6:36380708:T:A:A:wC	ACTGGCCGCTTGACGCTAGAACAAAATCTTTCAGATTTAAAAAATATGATCGCCAAAATTAAAAATACAATTGATAGCCTGAAAAAAAGTTAAGTCAAAAAAAAAAAGAAAAAAAGTTAAGTCAAGGAAATCTCAAAGAAAGAAAATCAGAAGTTGAAAACATGAGAGAAAAGATAGGTAATACAGAGAAACAATATGAAAGGACCAGCATCTGACACTGCGGCTCCTGC
6:36380708:T:A:R:wC	ACTGGCCGCTTGACGCTAGAACAAAATCTTTCAGATTTAAAAAATATGATCGCCAAAATTAAAAATACAATTGATAGCCTGAAAAAAAGTTAAGTCAAAAAAAAAAAGAAAAAATGTTAAGTCAAGGAAATCTCAAAGAAAGAAAATCAGAAGTTGAAAACATGAGAGAAAAGATAGGTAATACAGAGAAACAATATGAAAGGACCAGCATCTGACACTGCGGCTCCTGC
6:36388462:C:A:A:wC	ACTGGCCGCTTGACGGGACAAGAATGAAAGAGAGAGTCTTCACTGTATGCCTTTTCATATTCTTTATTTTTCTAGCCAAGAAAATATATTTTTTAAGCAAACATATAGCACTTAAAACGTGCTATAAAATTAAAATTGGTAAGTCACTTATTATTAATTCATAAATACTTATTCAAAATTTAAATTTAAAAGTATCTCAGGGCCAGGCGTGGTGACACTGCGGCTCCTGC
6:36388462:C:A:R:wC	ACTGGCCGCTTGACGGGACAAGAATGAAAGAGAGAGTCTTCACTGTATGCCTTTTCATATTCTTTATTTTTCTAGCCAAGAAAATATATTTTTTAAGCAAACATATAGCACTTACAACGTGCTATAAAATTAAAATTGGTAAGTCACTTATTATTAATTCATAAATACTTATTCAAAATTTAAATTTAAAAGTATCTCAGGGCCAGGCGTGGTGACACTGCGGCTCCTGC
6:7108549:T:TTCCTCCTCC:A:wC	ACTGGCCGCTTGACGCGCACGCCCCACTCCGCGCAGCGTGCGCTCGGGCCGGCGGGGCGGCCAGGGATGAGCGGGGCAGCCCTCTCCCCTCGGGCTGCGCGCCGGGCCATTCCTCCTCCTCCTCCTCCTCCTCCTCCTCCTCCCCTTCCTCCGCTCTTTTCCCTTTCCCGAGCCGCCGGCTCTGCCAACCAGCTCCCAGCGCGAGCCGCCGCAGCCACTGCGGCTCCTGC
6:7108549:T:TTCCTCCTCC:R:wC	CCTAACTGGCCGCTTGACGCGCACGCCCCACTCCGCGCAGCGTGCGCTCGGGCCGGCGGGGCGGCCAGGGATGAGCGGGGCAGCCCTCTCCCCTCGGGCTGCGCGCCGGGCCATTCCTCCTCCTCCTCCTCCTCCTCCCCTTCCTCCGCTCTTTTCCCTTTCCCGAGCCGCCGGCTCTGCCAACCAGCTCCCAGCGCGAGCCGCCGCAGCCACTGCGGCTCCTGCGATCG
6:7109665:C:G:A:wC	ACTGGCCGCTTGACGTGCGACCTTAATGGTTGCTAAGGAGCAGGGGAGGTCCTTCCCGTCGCCGACCCCCTCCCTGGGAAGCGGCGTGTTTTCTGGACCGGGCCAAGGGCGCGTGGAGGATGTGACCTGCTCCGCGGCCGCGCGTGAGTGCGGGGCGCGTCGGCCGAGCCCACCGATGGGCGAGGCCACCTTTCTCTCCGGGCGGGGCGGGGAGCCACTGCGGCTCCTGC
6:7109665:C:G:R:wC	ACTGGCCGCTTGACGTGCGACCTTAATGGTTGCTAAGGAGCAGGGGAGGTCCTTCCCGTCGCCGACCCCCTCCCTGGGAAGCGGCGTGTTTTCTGGACCGGGCCAAGGGCGCGTCGAGGATGTGACCTGCTCCGCGGCCGCGCGTGAGTGCGGGGCGCGTCGGCCGAGCCCACCGATGGGCGAGGCCACCTTTCTCTCCGGGCGGGGCGGGGAGCCACTGCGGCTCCTGC
6:90955995:A:G:A:wC	ACTGGCCGCTTGACGAATTTTATTCTGTTTTTCTGTGCCTCTACTACACTCCCTTGACCTTTAAATAATCTTCACAAAACAGTTATAAAGCAGAGTTGATTACTGTACTTTTATGAGTATAATGTGTAAAATGGAGACATCAACTTCTGAAAGTTATAAAACATCAATTTTAAATACAATTTTTCCACTTTTATTCTTACTGTTGTCTACTGAAACACTGCGGCTCCTGC
6:90955995:A:G:R:wC	ACTGGCCGCTTGACGAATTTTATTCTGTTTTTCTGTGCCTCTACTACACTCCCTTGACCTTTAAATAATCTTCACAAAACAGTTATAAAGCAGAGTTGATTACTGTACTTTTATAAGTATAATGTGTAAAATGGAGACATCAACTTCTGAAAGTTATAAAACATCAATTTTAAATACAATTTTTCCACTTTTATTCTTACTGTTGTCTACTGAAACACTGCGGCTCCTGC
6:90956409:A:G:A:wC	ACTGGCCGCTTGACGTTTACCTTGTTTATTGTTTGTAGAATTACCCCCAATTCAAGAAAAATGAGTACATATAAAAATTAGGATTTATAAAATATGAATTAGATAATATAAATGGATTTATTTTAAGGTGATTTGAAGCAAAAGGTCACCAAGTATATTACAATACAATCTGATTTACAAAATCATATTTCAAAACAAATTTTCTAGGAACACAGCACTGCGGCTCCTGC
6:90956409:A:G:R:wC	ACTGGCCGCTTGACGTTTACCTTGTTTATTGTTTGTAGAATTACCCCCAATTCAAGAAAAATGAGTACATATAAAAATTAGGATTTATAAAATATGAATTAGATAATATAAATGAATTTATTTTAAGGTGATTTGAAGCAAAAGGTCACCAAGTATATTACAATACAATCTGATTTACAAAATCATATTTCAAAACAAATTTTCTAGGAACACAGCACTGCGGCTCCTGC
6:90960875:C:CT:A:wC	ACTGGCCGCTTGACGCATACAAAAAGTTTCAAAGATAATACTATTTTCAGTTGGAACTACAGTTAATAATACAAAAATAGTAATAATAATATAGTACAAGGAATAATAATCAACTTTTTTTTTTTTAATCCTGATGATTTGTAACCCAACTTACTGTCCTTTTGATGGCCATTTTTTCCTAAAAACCTCAGTGTTGAACAAACTGCTTTCAACCACACTGCGGCTCCTGC
6:90960875:C:CT:R:wC	ACTGGCCGCTTGACGCATACAAAAAGTTTCAAAGATAATACTATTTTCAGTTGGAACTACAGTTAATAATACAAAAATAGTAATAATAATATAGTACAAGGAATAATAATCAACTTTTTTTTTTTAATCCTGATGATTTGTAACCCAACTTACTGTCCTTTTGATGGCCATTTTTTCCTAAAAACCTCAGTGTTGAACAAACTGCTTTCAACCACACTGCGGCTCCTGCG
6:90966415:A:C:A:wC	ACTGGCCGCTTGACGTGAGAAGTTATCTTGTATTTTTTTATTTTGAAAAATAATTTTTATTACGTATATTTATGGTATACAACGTGATGTTATAGGCTTAATATAGATAGTAAACAGGTTACTGTAGTGAAGCAAATTAACATATCCATCATCTCAGTTACCCTATTTTTGTTTTTATGTTAAGAGCAGCTAAAATCTCACTTAGCATGAATCCCCACTGCGGCTCCTGC
6:90966415:A:C:R:wC	ACTGGCCGCTTGACGTGAGAAGTTATCTTGTATTTTTTTATTTTGAAAAATAATTTTTATTACGTATATTTATGGTATACAACGTGATGTTATAGGCTTAATATAGATAGTAAAAAGGTTACTGTAGTGAAGCAAATTAACATATCCATCATCTCAGTTACCCTATTTTTGTTTTTATGTTAAGAGCAGCTAAAATCTCACTTAGCATGAATCCCCACTGCGGCTCCTGC
6:90973159:C:A:A:wC	ACTGGCCGCTTGACGATATGGTTCCCCTCCCAAAGCTTAGTGAAAATAGCTTTTTTAAAAAATTTGAAAAATAAATCCCCAAACATAATTCTTCTGGCAAAATATTAAATCCTAACGAAGAAGGAGGCTTTCAGGGAAACAGTCCAAATAAACCTTTTAATTTGTTTAATGTTCTATAAGCTATTGGTATCAAGAAAATGTATATCTTTGTTTTACACTGCGGCTCCTGC
6:90973159:C:A:R:wC	ACTGGCCGCTTGACGATATGGTTCCCCTCCCAAAGCTTAGTGAAAATAGCTTTTTTAAAAAATTTGAAAAATAAATCCCCAAACATAATTCTTCTGGCAAAATATTAAATCCTACCGAAGAAGGAGGCTTTCAGGGAAACAGTCCAAATAAACCTTTTAATTTGTTTAATGTTCTATAAGCTATTGGTATCAAGAAAATGTATATCTTTGTTTTACACTGCGGCTCCTGC
6:90978383:T:C:A:wC	ACTGGCCGCTTGACGAAATGTTTAATCAGGCTTATGTTTTTAGTTTCTTTAAATTTCATTTTTCTAGTATTTCATTTTTCTAGTAAATCATTTTTATTGTATTTTATAAAATTACCAATCCATGACATACTGGAAATTAAAAACAAAACTGGTCCTTCACCCAAGATAATTAGAGAAGCAAAACTCTAAACAATGAGAGTCAATGTTCATAATGACACTGCGGCTCCTGC
6:90978383:T:C:R:wC	ACTGGCCGCTTGACGAAATGTTTAATCAGGCTTATGTTTTTAGTTTCTTTAAATTTCATTTTTCTAGTATTTCATTTTTCTAGTAAATCATTTTTATTGTATTTTATAAAATTATCAATCCATGACATACTGGAAATTAAAAACAAAACTGGTCCTTCACCCAAGATAATTAGAGAAGCAAAACTCTAAACAATGAGAGTCAATGTTCATAATGACACTGCGGCTCCTGC
6:90981085:TAA:T:A:wC	AACTGGCCGCTTGACGAGAGTGGGAGAAAATCTTTGCAAACTATGCACCTGACAAAGGACTAATATCCAGAATCTACAAGGAACTCAAATCAGCAAGATAAAAACAACCCCATTTAAAAAAAAAAAAAAGAAAAAAGAAAAAAGAAAGGAAAAGAAAAAAAAAGAAAAGAAAAAACATTGTTTATGAAGTTCAGAGCTTGGAGATTCATTCAAGCACTGCGGCTCCTGCG
6:90981085:TAA:T:R:wC	ACTGGCCGCTTGACGAGAGTGGGAGAAAATCTTTGCAAACTATGCACCTGACAAAGGACTAATATCCAGAATCTACAAGGAACTCAAATCAGCAAGATAAAAACAACCCCATTTAAAAAAAAAAAAAAAAGAAAAAAGAAAAAAGAAAGGAAAAGAAAAAAAAAGAAAAGAAAAAACATTGTTTATGAAGTTCAGAGCTTGGAGATTCATTCAAGCACTGCGGCTCCTGC
6:90984035:C:T:A:wC	ACTGGCCGCTTGACGGTTGATTCTATGCCCTGATGAGAGAATATATTAGCTACTTAACCTTTATCTAACTCTTACATAATATTAAGATTTTTTTAAGATTCATTTTTACAAAACTCAGAAAGTCCACACACAACAAAAACAAAACAAAACAAAAAAAGGAACACAAAGTAATTGAAAAGACTTTTCATACCTAAAAAGGGAATTTTTAATCACAACACTGCGGCTCCTGC
6:90984035:C:T:R:wC	ACTGGCCGCTTGACGGTTGATTCTATGCCCTGATGAGAGAATATATTAGCTACTTAACCTTTATCTAACTCTTACATAATATTAAGATTTTTTTAAGATTCATTTTTACAAAACCCAGAAAGTCCACACACAACAAAAACAAAACAAAACAAAAAAAGGAACACAAAGTAATTGAAAAGACTTTTCATACCTAAAAAGGGAATTTTTAATCACAACACTGCGGCTCCTGC
6:90985198:A:T:A:wC	ACTGGCCGCTTGACGTTTACATTTAATTTGGAAAATTAGAAGAAAAATGGAATAAGCTCAAATCCTAACCAAAATTTGTTTTTACTTTTAAAATACAACCATTTTAGAATTTTTTAATAAATGTAAAATATTTTATTATTTACTTAACTTTTACCTTCAGGGTTACATGTGCAGATTTGTGATATGGGTAACTTGCGTCATGGGGGTTTGTCGTACACTGCGGCTCCTGC
6:90985198:A:T:R:wC	ACTGGCCGCTTGACGTTTACATTTAATTTGGAAAATTAGAAGAAAAATGGAATAAGCTCAAATCCTAACCAAAATTTGTTTTTACTTTTAAAATACAACCATTTTAGAATTTTTAAATAAATGTAAAATATTTTATTATTTACTTAACTTTTACCTTCAGGGTTACATGTGCAGATTTGTGATATGGGTAACTTGCGTCATGGGGGTTTGTCGTACACTGCGGCTCCTGC
6:91001332:CA:C:A:wC	ACTGGCCGCTTGACGAAGTAAAGGGAAAAAATTAAAAGACCCTGAACTGACAAAAAAAAAGAAAAAAAAAAGCAACTACTGTCTTTTTTTTTTAAATTAAATGTCATCACAAACAAAAAAAAAAGGTGAAAGTTGAGTTGTATTTTGGGCAATCTTACTGAGTTTACAAAATGTTTAGTTCATAGCAGGTTTCAGTTTGGACATGAACAGTTTGCACTGCGGCTCCTGCG
6:91001332:CA:C:R:wC	ACTGGCCGCTTGACGAAGTAAAGGGAAAAAATTAAAAGACCCTGAACTGACAAAAAAAAAGAAAAAAAAAAGCAACTACTGTCTTTTTTTTTTAAATTAAATGTCATCACAAACAAAAAAAAAAAGGTGAAAGTTGAGTTGTATTTTGGGCAATCTTACTGAGTTTACAAAATGTTTAGTTCATAGCAGGTTTCAGTTTGGACATGAACAGTTTGCACTGCGGCTCCTGC
6:91005743:G:T:A:wC	ACTGGCCGCTTGACGGCTGAGCGCAAAGGCGCCGCGGCCAAGGTCCTCGCGGAGCAGCCCGGGATGCGCACGCCGAGGGTTAAGGAGGAGGCCGCCCGGCCTGGAGCTGGGATCTCAGGCTGGGGGCCGGGACACCCGGGCCTCGCCGGGCCGGGGGCAGGGCCGCGGGTCTGACAGCTGCTGCGGCTCGCGCGGACGCGCGCCTCCTGCAGCCCCACTGCGGCTCCTGC
6:91005743:G:T:R:wC	ACTGGCCGCTTGACGGCTGAGCGCAAAGGCGCCGCGGCCAAGGTCCTCGCGGAGCAGCCCGGGATGCGCACGCCGAGGGTTAAGGAGGAGGCCGCCCGGCCTGGAGCTGGGATCGCAGGCTGGGGGCCGGGACACCCGGGCCTCGCCGGGCCGGGGGCAGGGCCGCGGGTCTGACAGCTGCTGCGGCTCGCGCGGACGCGCGCCTCCTGCAGCCCCACTGCGGCTCCTGC
6:91006227:G:A:A:wC	ACTGGCCGCTTGACGCGCTCCCCCCGCAAACTTGCCCCGCCACCCCGCCCAGCGGCGGGGCCCGGGGCCCGGGGCCCGGGACTCACCTCGCCGGAGAACTTTGCGTCCTTTTCCACCTCCTCTTCCCCGCGTCTTCCCGGCTCGCAGCCCCCTCCCGGCAGCCGGCGAGGTGGGCAGTTCGTGGGTCACCGAAAGCTCGCGGAGGGGACGCGCATCACTGCGGCTCCTGC
6:91006227:G:A:R:wC	ACTGGCCGCTTGACGCGCTCCCCCCGCAAACTTGCCCCGCCACCCCGCCCAGCGGCGGGGCCCGGGGCCCGGGGCCCGGGACTCACCTCGCCGGAGAACTTTGCGTCCTTTTCCGCCTCCTCTTCCCCGCGTCTTCCCGGCTCGCAGCCCCCTCCCGGCAGCCGGCGAGGTGGGCAGTTCGTGGGTCACCGAAAGCTCGCGGAGGGGACGCGCATCACTGCGGCTCCTGC
7:105732429:T:A:A:wC	ACTGGCCGCTTGACGTTGTACACAAACCAAGCATTTCCTCCCCAGAGTATCATATTTAGAAAGCCAAATATCTATGAAAGAGAAAAAGAAATATGAAAATCAAATACCTACTTAAAAAAATTCATGCCCTACTTAAAAATCTCACTTTTTCTTTAAATATTTAACATTTTTAGGAAGTACGCCATTATTTCACTTAAAGTTTAATACTACACACACACTGCGGCTCCTGC
7:105732429:T:A:R:wC	ACTGGCCGCTTGACGTTGTACACAAACCAAGCATTTCCTCCCCAGAGTATCATATTTAGAAAGCCAAATATCTATGAAAGAGAAAAAGAAATATGAAAATCAAATACCTACTTATAAAAATTCATGCCCTACTTAAAAATCTCACTTTTTCTTTAAATATTTAACATTTTTAGGAAGTACGCCATTATTTCACTTAAAGTTTAATACTACACACACACTGCGGCTCCTGC
7:105738553:T:C:A:wC	ACTGGCCGCTTGACGTCCTTTGGGGAAAAAAGTAAAATTCAAATATTATATTTAAGTAAACTGAAATTTTCATAATAAATGTATATGTTATACCTGGTATTAGTTTATGATACACTGAATATAGACTGAATTAAATACTTTCATACCCAGATACTATCTTCCTGCAGTAAACAATTAGGTAGGAGAGATTATACCAAATGGTTTATACTTTGAGACACTGCGGCTCCTGC
7:105738553:T:C:R:wC	ACTGGCCGCTTGACGTCCTTTGGGGAAAAAAGTAAAATTCAAATATTATATTTAAGTAAACTGAAATTTTCATAATAAATGTATATGTTATACCTGGTATTAGTTTATGATACATTGAATATAGACTGAATTAAATACTTTCATACCCAGATACTATCTTCCTGCAGTAAACAATTAGGTAGGAGAGATTATACCAAATGGTTTATACTTTGAGACACTGCGGCTCCTGC
7:105753082:A:C:A:wC	ACTGGCCGCTTGACGGCGCCGCGCCCCCTTCCCTGCGGTTCAGCCCCTGGCACTCGGTCTTCCCCTGCGCACGCGTGTACGCGTGCGCTCGTTGGGCCCGCGCCGCGCTTCCGGCCCCGCGCGACTGCGAAGAGCCCTGACCCGGGGGCGCCCACGCCCGCTCCTGCGCAGCTTGGGGGCGCTGGCCTCAGAGACACCCTCACTTGACCCCGAGCCACTGCGGCTCCTGC
7:105753082:A:C:R:wC	ACTGGCCGCTTGACGGCGCCGCGCCCCCTTCCCTGCGGTTCAGCCCCTGGCACTCGGTCTTCCCCTGCGCACGCGTGTACGCGTGCGCTCGTTGGGCCCGCGCCGCGCTTCCGGACCCGCGCGACTGCGAAGAGCCCTGACCCGGGGGCGCCCACGCCCGCTCCTGCGCAGCTTGGGGGCGCTGGCCTCAGAGACACCCTCACTTGACCCCGAGCCACTGCGGCTCCTGC
7:128577914:C:CGCGGG:A:wC	ACTGGCCGCTTGACGCCGCGCCGTCTGGCATCTCCCTGGAGGCCCTGGGCCTGGCCCGAGGCTCAGCCCGGATCTGCAGTTGCCAGGTCAGTGCGGGGCCCGGAGTGGATTCGCGGGGCGGGGCGGGGCGGGGCACTGCCCGCGCCCGGAGCTCAGCAGCAGCTGCCCAGGGGCGGGGGCGGCAAGACGCGGAAGTGCCCGGCAGGTTGGCGGACCACTGCGGCTCCTGC
7:128577914:C:CGCGGG:R:wC	TAACTGGCCGCTTGACGCCGCGCCGTCTGGCATCTCCCTGGAGGCCCTGGGCCTGGCCCGAGGCTCAGCCCGGATCTGCAGTTGCCAGGTCAGTGCGGGGCCCGGAGTGGATTCGCGGGGCGGGGCGGGGCACTGCCCGCGCCCGGAGCTCAGCAGCAGCTGCCCAGGGGCGGGGGCGGCAAGACGCGGAAGTGCCCGGCAGGTTGGCGGACCACTGCGGCTCCTGCGAT
7:138735512:A:C:A:wC	ACTGGCCGCTTGACGGCCTAACATTTCATTTTTTAGGATAAATATTTGTTTGAATTCTAACATAGGATAGACCTGTAAGAAACTGATGGGTTTTAATTTCACCTATCATATGTCCCTTAAGATGGTTACTACATTTCCCATTTCCTCCAAACACTTCTAGGTAAGTTTCACTGATACATTTAAACTTAATAAACTTATGAAATCTCATCAATAAACACTGCGGCTCCTGC
7:138735512:A:C:R:wC	ACTGGCCGCTTGACGGCCTAACATTTCATTTTTTAGGATAAATATTTGTTTGAATTCTAACATAGGATAGACCTGTAAGAAACTGATGGGTTTTAATTTCACCTATCATATGTCACTTAAGATGGTTACTACATTTCCCATTTCCTCCAAACACTTCTAGGTAAGTTTCACTGATACATTTAAACTTAATAAACTTATGAAATCTCATCAATAAACACTGCGGCTCCTGC
7:149180219:C:T:A:wC	ACTGGCCGCTTGACGCTTTCTAGGTCATAAAACAGACTTCAGCAAAATTTAAACGACTAGTATTTTACACACTGCATTTTCTAGCTACAACACAATTAAGTTTGAAATCAATAATTCCCATACATACTAAAATTTTAAAATATACCGCTTTCTAAATAATCTGAGTCTAAGAAAAAAATCACAATGAAAATTAGAAGGTATCTGGAACCCAATATCACTGCGGCTCCTGC
7:149180219:C:T:R:wC	ACTGGCCGCTTGACGCTTTCTAGGTCATAAAACAGACTTCAGCAAAATTTAAACGACTAGTATTTTACACACTGCATTTTCTAGCTACAACACAATTAAGTTTGAAATCAATAACTCCCATACATACTAAAATTTTAAAATATACCGCTTTCTAAATAATCTGAGTCTAAGAAAAAAATCACAATGAAAATTAGAAGGTATCTGGAACCCAATATCACTGCGGCTCCTGC
7:149267704:G:A:A:wC	ACTGGCCGCTTGACGAATAGGGAATTTATGCAAGGAATATTGTATAAAAGTAATTAGGTGTCCTAAATGTAAAACTATTAAAGAAACAGTTTATGTGCAAAGCATGTAAGGAAAATGAAATATACTTTTACTAAAAGAATTATAAGGAGGCATAAAAATATGGATTTTTACCTACATTAAAAGGTTAAAAAAATAGGTGCTAATGAAAATTCAAACACTGCGGCTCCTGC
7:149267704:G:A:R:wC	ACTGGCCGCTTGACGAATAGGGAATTTATGCAAGGAATATTGTATAAAAGTAATTAGGTGTCCTAAATGTAAAACTATTAAAGAAACAGTTTATGTGCAAAGCATGTAAGGAAAGTGAAATATACTTTTACTAAAAGAATTATAAGGAGGCATAAAAATATGGATTTTTACCTACATTAAAAGGTTAAAAAAATAGGTGCTAATGAAAATTCAAACACTGCGGCTCCTGC
7:2443302:T:G:A:wC	ACTGGCCGCTTGACGGCCGGGGGCGGGGCCGGCGAGGGCTGCCTCTGGGGGGTCCGCTAGTCGCGGGGCGGCGGCGGCGGCTGCGGGCGCGAGGTGAGGGGCGCGAGGTGAGGGGCGCGAGGTGAGGGGCGCGGCGGGCGGCGGGCTCGGGGCGCGGTCTCCCTCTCTCTCGGCCAGTGCTGGGCTCCCAGGGCCCGGGCGGGGGTCCCGGGCCGCACTGCGGCTCCTGC
7:2443302:T:G:R:wC	ACTGGCCGCTTGACGGCCGGGGGCGGGGCCGGCGAGGGCTGCCTCTGGGGGGTCCGCTAGTCGCGGGGCGGCGGCGGCGGCTGCGGGCGCGAGGTGAGGGGCGCGAGGTGAGGGTCGCGAGGTGAGGGGCGCGGCGGGCGGCGGGCTCGGGGCGCGGTCTCCCTCTCTCTCGGCCAGTGCTGGGCTCCCAGGGCCCGGGCGGGGGTCCCGGGCCGCACTGCGGCTCCTGC
7:26736220:A:G:A:wC	ACTGGCCGCTTGACGAGATTTCTCAGGGGAAAAAATGAAAAATTAGTATGCTGTATCAAGTTTATTACCTTAGGAACTGGGAGTTTTGCAACAATTTATTAATTAAGCAACCAGGAAGGTTAATGTGATATAAAGGCAAGAAAATAAGCAATAGTTGTTCAACCACAAAATCTAATTTTCACCTTTGACATTCTATTATTCTAAGGTTTAATATGCACTGCGGCTCCTGC
7:26736220:A:G:R:wC	ACTGGCCGCTTGACGAGATTTCTCAGGGGAAAAAATGAAAAATTAGTATGCTGTATCAAGTTTATTACCTTAGGAACTGGGAGTTTTGCAACAATTTATTAATTAAGCAACCAGAAAGGTTAATGTGATATAAAGGCAAGAAAATAAGCAATAGTTGTTCAACCACAAAATCTAATTTTCACCTTTGACATTCTATTATTCTAAGGTTTAATATGCACTGCGGCTCCTGC
7:26755978:A:AT:A:wC	ACTGGCCGCTTGACGGTCAAATTAGTCTTATATGTTTTCGTGTTATAGATATTAGGGTTATATAGTTAGATGAATTTGAGCTTTATCTTCTTTCATTTTTGTTATGTAGTGTCATTCTGTAGTCCTATTATTGCTTTATGCCTTAAATTCCATATTATCTGATGTTAACATAGCTATAGTAGCTTTCTTTGGATAGAAATGCATGGTGTATTTATCACTGCGGCTCCTGC
7:26755978:A:AT:R:wC	ACTGGCCGCTTGACGGTCAAATTAGTCTTATATGTTTTCGTGTTATAGATATTAGGGTTATATAGTTAGATGAATTTGAGCTTTATCTTCTTTCATTTTTGTTATGTAGTGTCATCTGTAGTCCTATTATTGCTTTATGCCTTAAATTCCATATTATCTGATGTTAACATAGCTATAGTAGCTTTCTTTGGATAGAAATGCATGGTGTATTTATCACTGCGGCTCCTGCG
7:26756162:G:A:A:wC	ACTGGCCGCTTGACGTGCATGGTGTATTTATTTCCATTTCCTTACTTTGAAACTTTCTATGTGGTTTTGTTTCAGGTGTATCTCCAAGAAGAATAGTGCTAGACTTTTAAAAATATCTAATGCAAACATTTATTTTAATAGACTAAGTTATATTTATCATTCTTACTTTTATATTATGGCTTAATTTTACCATATTTTCTCTTTGATTTCTTGTTCACTGCGGCTCCTGC
7:26756162:G:A:R:wC	ACTGGCCGCTTGACGTGCATGGTGTATTTATTTCCATTTCCTTACTTTGAAACTTTCTATGTGGTTTTGTTTCAGGTGTATCTCCAAGAAGAATAGTGCTAGACTTTTAAAAATGTCTAATGCAAACATTTATTTTAATAGACTAAGTTATATTTATCATTCTTACTTTTATATTATGGCTTAATTTTACCATATTTTCTCTTTGATTTCTTGTTCACTGCGGCTCCTGC
7:26773364:G:T:A:wC	ACTGGCCGCTTGACGGGAGAGCAGGGAGGTAAATTTCAATGAAAAATTTTATTTCTCTGCCAAGTTCTGAAATTTTGTTATCTTAAATTCTCCATATTAAGCCCAATTTTCTACTGACTTTTATTATATATTGAAAAGATATTACAATGAAAAAATTAAAACCATATGATGTAAGAAATAACCTTTGAATGACTTTGTAGATCAGGGCTACTTGTCACTGCGGCTCCTGC
7:26773364:G:T:R:wC	ACTGGCCGCTTGACGGGAGAGCAGGGAGGTAAATTTCAATGAAAAATTTTATTTCTCTGCCAAGTTCTGAAATTTTGTTATCTTAAATTCTCCATATTAAGCCCAATTTTCTACGGACTTTTATTATATATTGAAAAGATATTACAATGAAAAAATTAAAACCATATGATGTAAGAAATAACCTTTGAATGACTTTGTAGATCAGGGCTACTTGTCACTGCGGCTCCTGC
7:26782564:C:T:A:wC	ACTGGCCGCTTGACGGGATGGAAAATCTGTTATAATATATAAAAAAGTAGTAATTTCCTTTTAAAAAAATATGAATTCTCATATCATTTAGACCTCATATCACTATACCTACAATGATTAACGCTATTGACATTTAGGAAGATTTAGATTGGTACAAAGAAACAAGACTATAAAAATACATGCATAATGATACATGAAGAAAAGGAAATTAAGGCCACTGCGGCTCCTGC
7:26782564:C:T:R:wC	ACTGGCCGCTTGACGGGATGGAAAATCTGTTATAATATATAAAAAAGTAGTAATTTCCTTTTAAAAAAATATGAATTCTCATATCATTTAGACCTCATATCACTATACCTACAACGATTAACGCTATTGACATTTAGGAAGATTTAGATTGGTACAAAGAAACAAGACTATAAAAATACATGCATAATGATACATGAAGAAAAGGAAATTAAGGCCACTGCGGCTCCTGC
7:26789472:T:C:A:wC	ACTGGCCGCTTGACGTAATAATAATAATAATAATAATAATAATAATAGGTCCTACTTCTTTCTTCCTTACCTATGCTATCTCTGTATCAAACACAACTGTTTCTATTATCTCCACACTATAAGCTTAAATATGTTTTTTAAGCACTATCAGTGGCATGATTACAAATAACAGCACTGCAACAGTTAACATTTATTGAGCCTTTACCATGAGTTAGCACTGCGGCTCCTGC
7:26789472:T:C:R:wC	ACTGGCCGCTTGACGTAATAATAATAATAATAATAATAATAATAATAGGTCCTACTTCTTTCTTCCTTACCTATGCTATCTCTGTATCAAACACAACTGTTTCTATTATCTCCATACTATAAGCTTAAATATGTTTTTTAAGCACTATCAGTGGCATGATTACAAATAACAGCACTGCAACAGTTAACATTTATTGAGCCTTTACCATGAGTTAGCACTGCGGCTCCTGC
7:26795073:A:G:A:wC	ACTGGCCGCTTGACGTAAGAACTGGTACAGTCATTAACTTGTCAAATGATGACTTATTCAAGGTGTATTTATAGGAGAAAACATTTGCATGGATGTCACAATAGATAATGAACTGCAAATTAATAAGAAAAAAGTGAACAGGTCAATAGAAAAACAGGTAAAGGATATGAACCCAGTAATTTATGGAATAAGTACAAAGGTTAATAAACATGAAACACTGCGGCTCCTGC
7:26795073:A:G:R:wC	ACTGGCCGCTTGACGTAAGAACTGGTACAGTCATTAACTTGTCAAATGATGACTTATTCAAGGTGTATTTATAGGAGAAAACATTTGCATGGATGTCACAATAGATAATGAACTACAAATTAATAAGAAAAAAGTGAACAGGTCAATAGAAAAACAGGTAAAGGATATGAACCCAGTAATTTATGGAATAAGTACAAAGGTTAATAAACATGAAACACTGCGGCTCCTGC
7:26819465:C:T:A:wC	ACTGGCCGCTTGACGCATAAATTAGATATAAACAACAGAAAATATGCCTAGAGTCTGCTTTTAAAAAACAAGTAATTTGTGTTTTAAGACAGGAGAGCCTGTTATACAATAATCTAATCTGCTAAAGTCATCATTAAAAACAGGTTTAAATAATTTCTATTTGAAATTAGATGACCTGCACTGACTAAGCTCTTATGTACAAACATTACAAACCACACTGCGGCTCCTGC
7:26819465:C:T:R:wC	ACTGGCCGCTTGACGCATAAATTAGATATAAACAACAGAAAATATGCCTAGAGTCTGCTTTTAAAAAACAAGTAATTTGTGTTTTAAGACAGGAGAGCCTGTTATACAATAATCCAATCTGCTAAAGTCATCATTAAAAACAGGTTTAAATAATTTCTATTTGAAATTAGATGACCTGCACTGACTAAGCTCTTATGTACAAACATTACAAACCACACTGCGGCTCCTGC
7:26820577:T:C:A:wC	ACTGGCCGCTTGACGCAGTCCAACATACTACATAAAAAATCATGGCTAAACCAGTGCAAAAAGGCTATTGTACTACGTATCATCTGAGTCTCAGGCCATAGTGTATTAAGGATACGTTTATAAATTTCAAAGTTTCACTTTCAGAGATCACTATAATATACAAATTCCTATTATAATGTTAACTTTATTTACCAATGTTTATTTTATAAGATAACCACTGCGGCTCCTGC
7:26820577:T:C:R:wC	ACTGGCCGCTTGACGCAGTCCAACATACTACATAAAAAATCATGGCTAAACCAGTGCAAAAAGGCTATTGTACTACGTATCATCTGAGTCTCAGGCCATAGTGTATTAAGGATATGTTTATAAATTTCAAAGTTTCACTTTCAGAGATCACTATAATATACAAATTCCTATTATAATGTTAACTTTATTTACCAATGTTTATTTTATAAGATAACCACTGCGGCTCCTGC
7:26830201:T:C:A:wC	ACTGGCCGCTTGACGAAGAACAAACCAGTTTTCAGAAGAAATACTAACAAAAGGTTTTACCAGTTATAATTCAATTACTGTTGGGATTTAATATACTGTCCTATTTGGTACAACCTTCTACCTCAGTAAGAACATTCATATGTTGGTCATTTTAATAAAACATTTTATATTTCATACTTGCTTTTGAAACTAATATCCTAACATTTCTAAGTTTTCACTGCGGCTCCTGC
7:26830201:T:C:R:wC	ACTGGCCGCTTGACGAAGAACAAACCAGTTTTCAGAAGAAATACTAACAAAAGGTTTTACCAGTTATAATTCAATTACTGTTGGGATTTAATATACTGTCCTATTTGGTACAACTTTCTACCTCAGTAAGAACATTCATATGTTGGTCATTTTAATAAAACATTTTATATTTCATACTTGCTTTTGAAACTAATATCCTAACATTTCTAAGTTTTCACTGCGGCTCCTGC
7:26830263:C:T:A:wC	ACTGGCCGCTTGACGCTGTTGGGATTTAATATACTGTCCTATTTGGTACAACTTTCTACCTCAGTAAGAACATTCATATGTTGGTCATTTTAATAAAACATTTTATATTTCATATTTGCTTTTGAAACTAATATCCTAACATTTCTAAGTTTTTTAAAGTATCCGGGATAAAAGAGTGAAGACTTTGGAGATTCTAAACAAATATTTGGATTAGCCACTGCGGCTCCTGC
7:26830263:C:T:R:wC	ACTGGCCGCTTGACGCTGTTGGGATTTAATATACTGTCCTATTTGGTACAACTTTCTACCTCAGTAAGAACATTCATATGTTGGTCATTTTAATAAAACATTTTATATTTCATACTTGCTTTTGAAACTAATATCCTAACATTTCTAAGTTTTTTAAAGTATCCGGGATAAAAGAGTGAAGACTTTGGAGATTCTAAACAAATATTTGGATTAGCCACTGCGGCTCCTGC
7:26830555:T:C:A:wC	ACTGGCCGCTTGACGTTATTACTAAATACTCATACTATATAAAAAGTCTTGAATATAGCAACATTTTCTATTATGCCTAAGACACCAGAGGACTTCATAGCAAAAAACTGTCGACATTTTTAATAGTCAAATATGGAGAAATGTCTTCCTTAAAGAAATATATATAGAACCAGTACAATGGTATAACTCTTGAACATCACATTGAGATTGTAAAACACTGCGGCTCCTGC
7:26830555:T:C:R:wC	ACTGGCCGCTTGACGTTATTACTAAATACTCATACTATATAAAAAGTCTTGAATATAGCAACATTTTCTATTATGCCTAAGACACCAGAGGACTTCATAGCAAAAAACTGTCGATATTTTTAATAGTCAAATATGGAGAAATGTCTTCCTTAAAGAAATATATATAGAACCAGTACAATGGTATAACTCTTGAACATCACATTGAGATTGTAAAACACTGCGGCTCCTGC
7:26835727:T:A:A:wC	ACTGGCCGCTTGACGGCCTAGAAATATGGAAACAAGAAAAAGGTATGTCATTAATGCATAAAATATATGTAAATACTAGTCTATTTTATCATTTACCACCATAAAACATACAAAAATCTATTATAAAAAGTTAGTATTTATCCAAACTTACGCACCACAGATCATACATGATGCTACGAAAAGTCAACACAAATGTAAACAAATGATAATGTAGTCACTGCGGCTCCTGC
7:26835727:T:A:R:wC	ACTGGCCGCTTGACGGCCTAGAAATATGGAAACAAGAAAAAGGTATGTCATTAATGCATAAAATATATGTAAATACTAGTCTATTTTATCATTTACCACCATAAAACATACAAATATCTATTATAAAAAGTTAGTATTTATCCAAACTTACGCACCACAGATCATACATGATGCTACGAAAAGTCAACACAAATGTAAACAAATGATAATGTAGTCACTGCGGCTCCTGC
7:26840141:ATGAAAT:A:A:wC	CTAACTGGCCGCTTGACGTTTCAATGCATCTTCAAGAACTTGAAAAGCAAGAGCAAACCAAACCCAAAATTAGTAGAAGAAAAAATAAATAAATAAAGACCAGAGCAGAAATAAATGAAATTTTAAAAAAATACAAAAGATCAACCAAAAAGTTGGTTTTTTGAAATGTTAAACAAAATTGACAAACCTTTAGCCACACTAAGAAAAAGAGACACTGCGGCTCCTGCGAT
7:26840141:ATGAAAT:A:R:wC	ACTGGCCGCTTGACGTTTCAATGCATCTTCAAGAACTTGAAAAGCAAGAGCAAACCAAACCCAAAATTAGTAGAAGAAAAAATAAATAAATAAAGACCAGAGCAGAAATAAATGAAATTGAAATTTTAAAAAAATACAAAAGATCAACCAAAAAGTTGGTTTTTTGAAATGTTAAACAAAATTGACAAACCTTTAGCCACACTAAGAAAAAGAGACACTGCGGCTCCTGC
7:26840652:G:A:A:wC	ACTGGCCGCTTGACGAATCCTAATCAAACTAGTCCAAAAAAATAGAGCAGAACAGAATACTTCCAAATTCATTCTACAAGGCCAGTATTACTGATACCAAAACGAGAAAAAGACACATCCAAGAAAGAAAGAAAGAAAAAAAAATATAGGCCAATATATTTGATGAATAATTGATGCAAAAATCATCAACAAAATACAAGCAATCTGAATTCAACCACTGCGGCTCCTGC
7:26851400:C:T:A:wC	ACTGGCCGCTTGACGTAAGAAAACTGTCTTTTGTTATGTATCCCAAAATAAGAAACTGTTAAGCTATTAAAAGAGAAGAAAAGGGCACTTAGTAGTAAATGCCATCTAATGATATAGACTAATAAATACAAGTAATTTTAATGTAGTAGATTAGAGTTTTAAAATGCCATTTTGCAACTATTTGCAAGAGAGTTTAGTAATTTAAAGAACATTTTCACTGCGGCTCCTGC
7:26851400:C:T:R:wC	ACTGGCCGCTTGACGTAAGAAAACTGTCTTTTGTTATGTATCCCAAAATAAGAAACTGTTAAGCTATTAAAAGAGAAGAAAAGGGCACTTAGTAGTAAATGCCATCTAATGATACAGACTAATAAATACAAGTAATTTTAATGTAGTAGATTAGAGTTTTAAAATGCCATTTTGCAACTATTTGCAAGAGAGTTTAGTAATTTAAAGAACATTTTCACTGCGGCTCCTGC
7:26852062:T:C:A:wC	ACTGGCCGCTTGACGTTTAACTTCCCTAAATCCCAAAACATGTTTCAAGATTTGTGAACTGGATAATTCACACCAGTGCACTTTTCTGTTGTTCATCTTAAATTACGGAAATTCCCATATCTGTTCTAAACCTTAGGAGACAAAAATACAAAAAAAAATCCCTTAAAAAAGCACCATATGTTCTAAACATAACTTCATAGAATATAAAAAAATCACACTGCGGCTCCTGC
7:26852062:T:C:R:wC	ACTGGCCGCTTGACGTTTAACTTCCCTAAATCCCAAAACATGTTTCAAGATTTGTGAACTGGATAATTCACACCAGTGCACTTTTCTGTTGTTCATCTTAAATTACGGAAATTCTCATATCTGTTCTAAACCTTAGGAGACAAAAATACAAAAAAAAATCCCTTAAAAAAGCACCATATGTTCTAAACATAACTTCATAGAATATAAAAAAATCACACTGCGGCTCCTGC
7:26852212:C:T:A:wC	ACTGGCCGCTTGACGAAAAAGCACCATATGTTCTAAACATAACTTCATAGAATATAAAAAAATCAACCAATGGCAATTAATCTTACAGATGCCATTTCATTTTACCATGAATTATGTCGACAAAATATGTTAAACAATGGGTTTAAATGATGTATATCAAAATGTATTGACTCAAATAGTTTCGCATTATTTCTTTAAGGTATAATAGGTATGTTCACTGCGGCTCCTGC
7:26852212:C:T:R:wC	ACTGGCCGCTTGACGAAAAAGCACCATATGTTCTAAACATAACTTCATAGAATATAAAAAAATCAACCAATGGCAATTAATCTTACAGATGCCATTTCATTTTACCATGAATTACGTCGACAAAATATGTTAAACAATGGGTTTAAATGATGTATATCAAAATGTATTGACTCAAATAGTTTCGCATTATTTCTTTAAGGTATAATAGGTATGTTCACTGCGGCTCCTGC
7:26852280:C:T:A:wC	ACTGGCCGCTTGACGTACAGATGCCATTTCATTTTACCATGAATTACGTCGACAAAATATGTTAAACAATGGGTTTAAATGATGTATATCAAAATGTATTGACTCAAATAGTTTTGCATTATTTCTTTAAGGTATAATAGGTATGTTAAAAAACTATTACCAAAAATAATGCAAGAATAAAATTATCATCTATGGTCGTATCACTTTTTATACCACACTGCGGCTCCTGC
7:26852280:C:T:R:wC	ACTGGCCGCTTGACGTACAGATGCCATTTCATTTTACCATGAATTACGTCGACAAAATATGTTAAACAATGGGTTTAAATGATGTATATCAAAATGTATTGACTCAAATAGTTTCGCATTATTTCTTTAAGGTATAATAGGTATGTTAAAAAACTATTACCAAAAATAATGCAAGAATAAAATTATCATCTATGGTCGTATCACTTTTTATACCACACTGCGGCTCCTGC
7:26852720:C:A:A:wC	ACTGGCCGCTTGACGTTCCAAATTCTATACTCACGCTGTATTCAGAATTCAAAATTTGACTTCTAATCTTATATAAAAACTAGTTCTTAAATGTGACAAAGCTATATAGATGTTATACTAACTTCAATTTTTTTAAAAATTATTAGTTAAATTTTCTCTAGCATTAATTCTAGTTGGAGACTGCAAACACCCAGAATATTGATATAGGTACATACCACTGCGGCTCCTGC
7:26852720:C:A:R:wC	ACTGGCCGCTTGACGTTCCAAATTCTATACTCACGCTGTATTCAGAATTCAAAATTTGACTTCTAATCTTATATAAAAACTAGTTCTTAAATGTGACAAAGCTATATAGATGTTCTACTAACTTCAATTTTTTTAAAAATTATTAGTTAAATTTTCTCTAGCATTAATTCTAGTTGGAGACTGCAAACACCCAGAATATTGATATAGGTACATACCACTGCGGCTCCTGC
7:26852728:T:A:A:wC	ACTGGCCGCTTGACGTCTATACTCACGCTGTATTCAGAATTCAAAATTTGACTTCTAATCTTATATAAAAACTAGTTCTTAAATGTGACAAAGCTATATAGATGTTCTACTAACATCAATTTTTTTAAAAATTATTAGTTAAATTTTCTCTAGCATTAATTCTAGTTGGAGACTGCAAACACCCAGAATATTGATATAGGTACATACACTGGAGTCACTGCGGCTCCTGC
7:26852728:T:A:R:wC	ACTGGCCGCTTGACGTCTATACTCACGCTGTATTCAGAATTCAAAATTTGACTTCTAATCTTATATAAAAACTAGTTCTTAAATGTGACAAAGCTATATAGATGTTCTACTAACTTCAATTTTTTTAAAAATTATTAGTTAAATTTTCTCTAGCATTAATTCTAGTTGGAGACTGCAAACACCCAGAATATTGATATAGGTACATACACTGGAGTCACTGCGGCTCCTGC
7:26852740:A:T:A:wC	ACTGGCCGCTTGACGCTGTATTCAGAATTCAAAATTTGACTTCTAATCTTATATAAAAACTAGTTCTTAAATGTGACAAAGCTATATAGATGTTCTACTAACTTCAATTTTTTTTAAAATTATTAGTTAAATTTTCTCTAGCATTAATTCTAGTTGGAGACTGCAAACACCCAGAATATTGATATAGGTACATACACTGGAGTCAGAATTGATTTCACTGCGGCTCCTGC
7:26852740:A:T:R:wC	ACTGGCCGCTTGACGCTGTATTCAGAATTCAAAATTTGACTTCTAATCTTATATAAAAACTAGTTCTTAAATGTGACAAAGCTATATAGATGTTCTACTAACTTCAATTTTTTTAAAAATTATTAGTTAAATTTTCTCTAGCATTAATTCTAGTTGGAGACTGCAAACACCCAGAATATTGATATAGGTACATACACTGGAGTCAGAATTGATTTCACTGCGGCTCCTGC
7:26852741:A:T:A:wC	ACTGGCCGCTTGACGTGTATTCAGAATTCAAAATTTGACTTCTAATCTTATATAAAAACTAGTTCTTAAATGTGACAAAGCTATATAGATGTTCTACTAACTTCAATTTTTTTATAAATTATTAGTTAAATTTTCTCTAGCATTAATTCTAGTTGGAGACTGCAAACACCCAGAATATTGATATAGGTACATACACTGGAGTCAGAATTGATTTTCACTGCGGCTCCTGC
7:26852741:A:T:R:wC	ACTGGCCGCTTGACGTGTATTCAGAATTCAAAATTTGACTTCTAATCTTATATAAAAACTAGTTCTTAAATGTGACAAAGCTATATAGATGTTCTACTAACTTCAATTTTTTTAAAAATTATTAGTTAAATTTTCTCTAGCATTAATTCTAGTTGGAGACTGCAAACACCCAGAATATTGATATAGGTACATACACTGGAGTCAGAATTGATTTTCACTGCGGCTCCTGC
7:26852760:T:C:A:wC	ACTGGCCGCTTGACGTTGACTTCTAATCTTATATAAAAACTAGTTCTTAAATGTGACAAAGCTATATAGATGTTCTACTAACTTCAATTTTTTTAAAAATTATTAGTTAAATTTCCTCTAGCATTAATTCTAGTTGGAGACTGCAAACACCCAGAATATTGATATAGGTACATACACTGGAGTCAGAATTGATTTTCTATCATTGAACCTGCTAGCACTGCGGCTCCTGC
7:26852760:T:C:R:wC	ACTGGCCGCTTGACGTTGACTTCTAATCTTATATAAAAACTAGTTCTTAAATGTGACAAAGCTATATAGATGTTCTACTAACTTCAATTTTTTTAAAAATTATTAGTTAAATTTTCTCTAGCATTAATTCTAGTTGGAGACTGCAAACACCCAGAATATTGATATAGGTACATACACTGGAGTCAGAATTGATTTTCTATCATTGAACCTGCTAGCACTGCGGCTCCTGC
7:26852998:G:A:A:wC	ACTGGCCGCTTGACGCAAACCTCCTTGATAATATATTAAAAATCTAGCATATTGGGGTTTCCATACTGATTTACACTATACATACCTTTTGTCTATACTTTTTCAAAAAATGGCATATGTAGCTGAAATTTTTTAAAGCCAACAACAACAAAAATGGTTATAAGCTTGCCTTGTATTAGAACTTCTTTTGTCTGTCAATCAACAATAAAGTATTACACTGCGGCTCCTGC
7:26852998:G:A:R:wC	ACTGGCCGCTTGACGCAAACCTCCTTGATAATATATTAAAAATCTAGCATATTGGGGTTTCCATACTGATTTACACTATACATACCTTTTGTCTATACTTTTTCAAAAAATGGCGTATGTAGCTGAAATTTTTTAAAGCCAACAACAACAAAAATGGTTATAAGCTTGCCTTGTATTAGAACTTCTTTTGTCTGTCAATCAACAATAAAGTATTACACTGCGGCTCCTGC
7:26853741:A:G:A:wC	ACTGGCCGCTTGACGATATTTTAGCTTCATATGAAGCTACAGCTAAAAATTGATCAAACGATGCTACTCTATAAATATAAAACTAATCATGATTTACTAATTAAAAATATTTATGAGAGTACATTTTTGTTTAACAAAAGCACAATTAATCTCTAATGTAGGAAACTGTGAGAACATGAATCATATGTATGCCTTCTTAGCTCATTATTAAAATTCACTGCGGCTCCTGC
7:26853741:A:G:R:wC	ACTGGCCGCTTGACGATATTTTAGCTTCATATGAAGCTACAGCTAAAAATTGATCAAACGATGCTACTCTATAAATATAAAACTAATCATGATTTACTAATTAAAAATATTTATAAGAGTACATTTTTGTTTAACAAAAGCACAATTAATCTCTAATGTAGGAAACTGTGAGAACATGAATCATATGTATGCCTTCTTAGCTCATTATTAAAATTCACTGCGGCTCCTGC
7:26853761:C:CA:A:wC	ACTGGCCGCTTGACGCTACAGCTAAAAATTGATCAAACGATGCTACTCTATAAATATAAAACTAATCATGATTTACTAATTAAAAATATTTATAAGAGTACATTTTTGTTTAACAAAAAGCACAATTAATCTCTAATGTAGGAAACTGTGAGAACATGAATCATATGTATGCCTTCTTAGCTCATTATTAAAATTTGATATAATTGTTGTAAATTCACTGCGGCTCCTGC
7:26853761:C:CA:R:wC	ACTGGCCGCTTGACGCTACAGCTAAAAATTGATCAAACGATGCTACTCTATAAATATAAAACTAATCATGATTTACTAATTAAAAATATTTATAAGAGTACATTTTTGTTTAACAAAAGCACAATTAATCTCTAATGTAGGAAACTGTGAGAACATGAATCATATGTATGCCTTCTTAGCTCATTATTAAAATTTGATATAATTGTTGTAAATTCACTGCGGCTCCTGCG
7:26853830:A:G:A:wC	ACTGGCCGCTTGACGAAATATTTATAAGAGTACATTTTTGTTTAACAAAAGCACAATTAATCTCTAATGTAGGAAACTGTGAGAACATGAATCATATGTATGCCTTCTTAGCTCGTTATTAAAATTTGATATAATTGTTGTAAATTATTTAGTGGAGAATTCATTTTCTATAGCCCACCTCCTCCTGCTAGACAGTAGAATAAAATGCATGTTAACACTGCGGCTCCTGC
7:26853830:A:G:R:wC	ACTGGCCGCTTGACGAAATATTTATAAGAGTACATTTTTGTTTAACAAAAGCACAATTAATCTCTAATGTAGGAAACTGTGAGAACATGAATCATATGTATGCCTTCTTAGCTCATTATTAAAATTTGATATAATTGTTGTAAATTATTTAGTGGAGAATTCATTTTCTATAGCCCACCTCCTCCTGCTAGACAGTAGAATAAAATGCATGTTAACACTGCGGCTCCTGC
7:26854266:C:T:A:wC	ACTGGCCGCTTGACGACACCCTTACACCAGCAAAAAAAAAAAAAAAAAAAGATTCAGTGTAAATATTTCCAACACATCAGTATCCTGCCATTATTATAATGCAACATAGATTAATAGATTCTAATTAAATATTTAAACTCAAGAGAAACACTTTTATATGAATGAAAACCTCTAAAGGGCCTTGTAAAAGATGTTTATTGTGTTCTAAAATAACTCACTGCGGCTCCTGC
7:26854266:C:T:R:wC	ACTGGCCGCTTGACGACACCCTTACACCAGCAAAAAAAAAAAAAAAAAAAGATTCAGTGTAAATATTTCCAACACATCAGTATCCTGCCATTATTATAATGCAACATAGATTAACAGATTCTAATTAAATATTTAAACTCAAGAGAAACACTTTTATATGAATGAAAACCTCTAAAGGGCCTTGTAAAAGATGTTTATTGTGTTCTAAAATAACTCACTGCGGCTCCTGC
7:26854375:A:G:A:wC	ACTGGCCGCTTGACGTTAAATATTTAAACTCAAGAGAAACACTTTTATATGAATGAAAACCTCTAAAGGGCCTTGTAAAAGATGTTTATTGTGTTCTAAAATAACTACTTTAAAGCTTTCTAAAAGACGTTTATCATGTACCATTAAAAATAAATGCAATCAAATATGATAAATACTTGCAAAATGAACTGCTTCATATGCAGATTCAAGAGTTTCACTGCGGCTCCTGC
7:26854375:A:G:R:wC	ACTGGCCGCTTGACGTTAAATATTTAAACTCAAGAGAAACACTTTTATATGAATGAAAACCTCTAAAGGGCCTTGTAAAAGATGTTTATTGTGTTCTAAAATAACTACTTTAAAACTTTCTAAAAGACGTTTATCATGTACCATTAAAAATAAATGCAATCAAATATGATAAATACTTGCAAAATGAACTGCTTCATATGCAGATTCAAGAGTTTCACTGCGGCTCCTGC
7:26854388:C:T:A:wC	ACTGGCCGCTTGACGCTCAAGAGAAACACTTTTATATGAATGAAAACCTCTAAAGGGCCTTGTAAAAGATGTTTATTGTGTTCTAAAATAACTACTTTAAAACTTTCTAAAAGATGTTTATCATGTACCATTAAAAATAAATGCAATCAAATATGATAAATACTTGCAAAATGAACTGCTTCATATGCAGATTCAAGAGTTTAAAAAAATTATTTCACTGCGGCTCCTGC
7:26854388:C:T:R:wC	ACTGGCCGCTTGACGCTCAAGAGAAACACTTTTATATGAATGAAAACCTCTAAAGGGCCTTGTAAAAGATGTTTATTGTGTTCTAAAATAACTACTTTAAAACTTTCTAAAAGACGTTTATCATGTACCATTAAAAATAAATGCAATCAAATATGATAAATACTTGCAAAATGAACTGCTTCATATGCAGATTCAAGAGTTTAAAAAAATTATTTCACTGCGGCTCCTGC
7:26854671:A:G:A:wC	ACTGGCCGCTTGACGTGAAAAATAGAAATGTGCTTAGGCTATTCTTTTTAATTACTGAAACTCAGAACTACCTTTCAAAATTACTCTTTTAAATTGTTATGAATGTCATTAGACGTAACAGTAAAACCACCTATCTACAAAATAAAACACAAGATAATATACAAATGGTCTTTTTTTTTTTAAGGGGATAAAGTATTACTGGGTATTAGAAGTTTCACTGCGGCTCCTGC
7:26854671:A:G:R:wC	ACTGGCCGCTTGACGTGAAAAATAGAAATGTGCTTAGGCTATTCTTTTTAATTACTGAAACTCAGAACTACCTTTCAAAATTACTCTTTTAAATTGTTATGAATGTCATTAGACATAACAGTAAAACCACCTATCTACAAAATAAAACACAAGATAATATACAAATGGTCTTTTTTTTTTTAAGGGGATAAAGTATTACTGGGTATTAGAAGTTTCACTGCGGCTCCTGC
7:26854687:C:CT:A:wC	ACTGGCCGCTTGACGCTTAGGCTATTCTTTTTAATTACTGAAACTCAGAACTACCTTTCAAAATTACTCTTTTAAATTGTTATGAATGTCATTAGACATAACAGTAAAACCACCTTATCTACAAAATAAAACACAAGATAATATACAAATGGTCTTTTTTTTTTTAAGGGGATAAAGTATTACTGGGTATTAGAAGTTTATCTGTGCCACTAATACACTGCGGCTCCTGC
7:26854687:C:CT:R:wC	ACTGGCCGCTTGACGCTTAGGCTATTCTTTTTAATTACTGAAACTCAGAACTACCTTTCAAAATTACTCTTTTAAATTGTTATGAATGTCATTAGACATAACAGTAAAACCACCTATCTACAAAATAAAACACAAGATAATATACAAATGGTCTTTTTTTTTTTAAGGGGATAAAGTATTACTGGGTATTAGAAGTTTATCTGTGCCACTAATACACTGCGGCTCCTGCG
7:26854726:CT:C:A:wC	ACTGGCCGCTTGACGCTTTCAAAATTACTCTTTTAAATTGTTATGAATGTCATTAGACATAACAGTAAAACCACCTATCTACAAAATAAAACACAAGATAATATACAAATGGTCTTTTTTTTTTAAGGGGATAAAGTATTACTGGGTATTAGAAGTTTATCTGTGCCACTAATAGGGACTTCTAAACATTCGTGACTAGGAAATGACTGCAGTACACTGCGGCTCCTGCG
7:26854726:CT:C:R:wC	ACTGGCCGCTTGACGCTTTCAAAATTACTCTTTTAAATTGTTATGAATGTCATTAGACATAACAGTAAAACCACCTATCTACAAAATAAAACACAAGATAATATACAAATGGTCTTTTTTTTTTTAAGGGGATAAAGTATTACTGGGTATTAGAAGTTTATCTGTGCCACTAATAGGGACTTCTAAACATTCGTGACTAGGAAATGACTGCAGTACACTGCGGCTCCTGC
7:26854996:G:C:A:wC	ACTGGCCGCTTGACGTGTACAATTAATTTTAATCTCTCTTGAAAGGGAGAGCTACTAAAGAACTAGACAGAATACAATACAGAGAATAGAATCTCAAGGTTGACACATAATATACGATTTGTTTAGGTGCATTCTACTTTTTTCACAATAAAATCCTGCCATGCTATCATAAATGGCCAAAGAAGATTCTCTAAATAAAAATCAATAATTAGTTTCACTGCGGCTCCTGC
7:26854996:G:C:R:wC	ACTGGCCGCTTGACGTGTACAATTAATTTTAATCTCTCTTGAAAGGGAGAGCTACTAAAGAACTAGACAGAATACAATACAGAGAATAGAATCTCAAGGTTGACACATAATATAGGATTTGTTTAGGTGCATTCTACTTTTTTCACAATAAAATCCTGCCATGCTATCATAAATGGCCAAAGAAGATTCTCTAAATAAAAATCAATAATTAGTTTCACTGCGGCTCCTGC
7:26855943:C:T:A:wC	ACTGGCCGCTTGACGAGATAAAAGATAAGTGCATTGTTAATTTATGCAATTATGAAAAAATATCAATTTTACTCATACTTTTGAAATGAAAAATAGTTACATATTCAGCATTAATTGGCAGAGCTTATGCTGAGAAAAAATTTTTGTTTCTTTGGCCTCCTATCACTTATGAATACATACAGCTGTTTTGTATTACTCTAGTTTTAGTAGGCCAGCACTGCGGCTCCTGC
7:26855943:C:T:R:wC	ACTGGCCGCTTGACGAGATAAAAGATAAGTGCATTGTTAATTTATGCAATTATGAAAAAATATCAATTTTACTCATACTTTTGAAATGAAAAATAGTTACATATTCAGCATTAACTGGCAGAGCTTATGCTGAGAAAAAATTTTTGTTTCTTTGGCCTCCTATCACTTATGAATACATACAGCTGTTTTGTATTACTCTAGTTTTAGTAGGCCAGCACTGCGGCTCCTGC
7:26855959:T:C:A:wC	ACTGGCCGCTTGACGCATTGTTAATTTATGCAATTATGAAAAAATATCAATTTTACTCATACTTTTGAAATGAAAAATAGTTACATATTCAGCATTAACTGGCAGAGCTTATGCCGAGAAAAAATTTTTGTTTCTTTGGCCTCCTATCACTTATGAATACATACAGCTGTTTTGTATTACTCTAGTTTTAGTAGGCCAGATATTAAGATAAGAATCACTGCGGCTCCTGC
7:26855959:T:C:R:wC	ACTGGCCGCTTGACGCATTGTTAATTTATGCAATTATGAAAAAATATCAATTTTACTCATACTTTTGAAATGAAAAATAGTTACATATTCAGCATTAACTGGCAGAGCTTATGCTGAGAAAAAATTTTTGTTTCTTTGGCCTCCTATCACTTATGAATACATACAGCTGTTTTGTATTACTCTAGTTTTAGTAGGCCAGATATTAAGATAAGAATCACTGCGGCTCCTGC
7:26857120:C:T:A:wC	ACTGGCCGCTTGACGATAGTAAAACAGAGCAAGAAAAAAAATTGGGGAACAATTGTCAACTAAAGGAGTTATTATTATATAAAATCCAAATATCATGTATATAAAGAACAACACTTATGTCTCATGCATTTTTACCATCCAAAGGATTAGAATTCCAGTTGATACAATTGCAGACAACAACATTAAGACTTTAAATTTATTTAATTATAAAACATCACTGCGGCTCCTGC
7:26857120:C:T:R:wC	ACTGGCCGCTTGACGATAGTAAAACAGAGCAAGAAAAAAAATTGGGGAACAATTGTCAACTAAAGGAGTTATTATTATATAAAATCCAAATATCATGTATATAAAGAACAACACCTATGTCTCATGCATTTTTACCATCCAAAGGATTAGAATTCCAGTTGATACAATTGCAGACAACAACATTAAGACTTTAAATTTATTTAATTATAAAACATCACTGCGGCTCCTGC
7:26857240:A:G:A:wC	ACTGGCCGCTTGACGCATCCAAAGGATTAGAATTCCAGTTGATACAATTGCAGACAACAACATTAAGACTTTAAATTTATTTAATTATAAAACATATAGATAGACACATGACACGGGTTTATTTCTTTTTAAAAAATCAAATTGTCTCTGTTTGCAGATGACATTATTGTATATTTAGAAAACCCCATCATCTCAGCCCAAAATCTCAAGCTGATCACTGCGGCTCCTGC
7:26857240:A:G:R:wC	ACTGGCCGCTTGACGCATCCAAAGGATTAGAATTCCAGTTGATACAATTGCAGACAACAACATTAAGACTTTAAATTTATTTAATTATAAAACATATAGATAGACACATGACACAGGTTTATTTCTTTTTAAAAAATCAAATTGTCTCTGTTTGCAGATGACATTATTGTATATTTAGAAAACCCCATCATCTCAGCCCAAAATCTCAAGCTGATCACTGCGGCTCCTGC
7:26860062:GATTATCTAC:G:A:wC	CCTAACTGGCCGCTTGACGTGAATTTAATGTGACAGTAACTACATATCTTGGCTTTTTTGGTCATCAAGTAGGTAAACAACCAACCAAAGAATGAAATCATTTGAAATTTCAAGATTTTAAATCCATTGGCATATTTCTAACAAAATAATCCAGTTAATGCTTCTCAGGATTAAGGTTCATTTTGATCAAATTCTCATATGCTATTGTTTCACTGCGGCTCCTGCGATCG
7:26860062:GATTATCTAC:G:R:wC	ACTGGCCGCTTGACGTGAATTTAATGTGACAGTAACTACATATCTTGGCTTTTTTGGTCATCAAGTAGGTAAACAACCAACCAAAGAATGAAATCATTTGAAATTTCAAGATTATCTACATTTTAAATCCATTGGCATATTTCTAACAAAATAATCCAGTTAATGCTTCTCAGGATTAAGGTTCATTTTGATCAAATTCTCATATGCTATTGTTTCACTGCGGCTCCTGC
7:26860134:T:C:A:wC	ACTGGCCGCTTGACGAAAGAATGAAATCATTTGAAATTTCAAGATTATCTACATTTTAAATCCATTGGCATATTTCTAACAAAATAATCCAGTTAATGCTTCTCAGGATTAAGGCTCATTTTGATCAAATTCTCATATGCTATTGTTTCATTACTTTCCTACTATCTAACAGACAGGAAGCTAAATACGATTCACCCAAATAAAAAAGATCACAGCACTGCGGCTCCTGC
7:26860134:T:C:R:wC	ACTGGCCGCTTGACGAAAGAATGAAATCATTTGAAATTTCAAGATTATCTACATTTTAAATCCATTGGCATATTTCTAACAAAATAATCCAGTTAATGCTTCTCAGGATTAAGGTTCATTTTGATCAAATTCTCATATGCTATTGTTTCATTACTTTCCTACTATCTAACAGACAGGAAGCTAAATACGATTCACCCAAATAAAAAAGATCACAGCACTGCGGCTCCTGC
7:26860324:T:C:A:wC	ACTGGCCGCTTGACGAAGATCACAGAAATTTAACATAGGTCAACACACAGGTCATGACATTTATGAACCACCACGTAAAAATGCCTGCCATATTTATTAGCAAAAAGTTGAATACTAAATCATAAAAATAATCAGTTATCTTTTAGCTACTCACAATATGATATGATTAAATAAAATATTGTCCAACACAAATTAAACTACTTATGTTCAAACATCACTGCGGCTCCTGC
7:26860324:T:C:R:wC	ACTGGCCGCTTGACGAAGATCACAGAAATTTAACATAGGTCAACACACAGGTCATGACATTTATGAACCACCACGTAAAAATGCCTGCCATATTTATTAGCAAAAAGTTGAATATTAAATCATAAAAATAATCAGTTATCTTTTAGCTACTCACAATATGATATGATTAAATAAAATATTGTCCAACACAAATTAAACTACTTATGTTCAAACATCACTGCGGCTCCTGC
7:26860346:T:TATTGACTC:A:wC	ACTGGCCGCTTGACGAACACACAGGTCATGACATTTATGAACCACCACGTAAAAATGCCTGCCATATTTATTAGCAAAAAGTTGAATATTAAATCATAAAAATAATCAGTTATTGACTCATCTTTTAGCTACTCACAATATGATATGATTAAATAAAATATTGTCCAACACAAATTAAACTACTTATGTTCAAACATGGATAAAAATTCCAAAGACACTGCGGCTCCTGC
7:26860346:T:TATTGACTC:R:wC	CCTAACTGGCCGCTTGACGAACACACAGGTCATGACATTTATGAACCACCACGTAAAAATGCCTGCCATATTTATTAGCAAAAAGTTGAATATTAAATCATAAAAATAATCAGTTATCTTTTAGCTACTCACAATATGATATGATTAAATAAAATATTGTCCAACACAAATTAAACTACTTATGTTCAAACATGGATAAAAATTCCAAAGACACTGCGGCTCCTGCGATC
7:26861640:G:A:A:wC	ACTGGCCGCTTGACGTTATTTGTCATTTGATCCATTCCTTACAACTCTTATCTCTGCCTGCTTAATCTGATACATTAGCATTTGTCAGATAATTAATAATAATTATTAATGTAAATATTTTATTTGCCAAATCCAATCTTTATTCTTTATTTCTGTGGTGATAGCTTCATCCATTATCACCTCTGTTAAGTATGACAACTGATGAGCCAAAGTAGCACTGCGGCTCCTGC
7:26865299:G:A:A:wC	ACTGGCCGCTTGACGAAAAAAAAAAAAAAAAAAGGAGAACTTTCACTAACTGGAACATCAGCTCTTATGAAAGGTTTGAAGAATTAATGAAAATAAATAAGTGAAAAATAATAAAAATTTAAAAATTAACCAGTCTAGACAGTTTTAACATTTATTTTTGCCTCCAGCTCTTCTCTCTATAAATCAATTCAAAATTTAGCATGCTAAATAATTATCACTGCGGCTCCTGC
7:26865299:G:A:R:wC	ACTGGCCGCTTGACGAAAAAAAAAAAAAAAAAAGGAGAACTTTCACTAACTGGAACATCAGCTCTTATGAAAGGTTTGAAGAATTAATGAAAATAAATAAGTGAAAAATAATAAGAATTTAAAAATTAACCAGTCTAGACAGTTTTAACATTTATTTTTGCCTCCAGCTCTTCTCTCTATAAATCAATTCAAAATTTAGCATGCTAAATAATTATCACTGCGGCTCCTGC
7:26866497:C:T:A:wC	ACTGGCCGCTTGACGGACATACCTTATTAATCATTTTATTCTCCCAAGTCTAAAATAGCTAAAAGTAAAATCTATTGAAATAAACTTTTATTCCATCTAGCACTTTGCCTAAAATGTACACTATTACCCTTTCTTACTACTTTTATTTTAAAAATCAATTACATCTTATAAGACATATTTTCTTTTAGAAAAGAAATCCTATTTTAAGCGTATTACACTGCGGCTCCTGC
7:26866497:C:T:R:wC	ACTGGCCGCTTGACGGACATACCTTATTAATCATTTTATTCTCCCAAGTCTAAAATAGCTAAAAGTAAAATCTATTGAAATAAACTTTTATTCCATCTAGCACTTTGCCTAAAACGTACACTATTACCCTTTCTTACTACTTTTATTTTAAAAATCAATTACATCTTATAAGACATATTTTCTTTTAGAAAAGAAATCCTATTTTAAGCGTATTACACTGCGGCTCCTGC
7:26882067:G:A:A:wC	ACTGGCCGCTTGACGGTTATAAAAATATATGATAAATTATTTACTATTAAAAAGAAAACAATAATGTAAATGCACTATAATTTAATAATAATTTACTTTTTCTAACAAGCTACTAGAAGATTTCTGGCTCTCATAGATATTTAATTGTTGAATTTCTTTTTAGGTTGCAAATTTTTCAAGAATACACATAGCACTCCCCTGTATATCAAAATGTTCACTGCGGCTCCTGC
7:26882067:G:A:R:wC	ACTGGCCGCTTGACGGTTATAAAAATATATGATAAATTATTTACTATTAAAAAGAAAACAATAATGTAAATGCACTATAATTTAATAATAATTTACTTTTTCTAACAAGCTACTGGAAGATTTCTGGCTCTCATAGATATTTAATTGTTGAATTTCTTTTTAGGTTGCAAATTTTTCAAGAATACACATAGCACTCCCCTGTATATCAAAATGTTCACTGCGGCTCCTGC
7:26882252:A:G:A:wC	ACTGGCCGCTTGACGGTATATCAAAATGTTTATGCTATTTTAAGAAACTATGTCTATATAGTCTATGAATATATTCTCCGTATGTCTCTCTTAGTATAAATATTCTGTCTGTGTGTGTGTATACACACATACATTCATATATACCAACATTTTACAGAGAAATAAAGCAATTGTAATGTGTCTGAAAAATAGTACCACTTAAATAATAATTCATTCACTGCGGCTCCTGC
7:26882252:A:G:R:wC	ACTGGCCGCTTGACGGTATATCAAAATGTTTATGCTATTTTAAGAAACTATGTCTATATAGTCTATGAATATATTCTCCGTATGTCTCTCTTAGTATAAATATTCTGTCTGTGTATGTGTATACACACATACATTCATATATACCAACATTTTACAGAGAAATAAAGCAATTGTAATGTGTCTGAAAAATAGTACCACTTAAATAATAATTCATTCACTGCGGCTCCTGC
7:26882290:TAC:T:A:wC	AACTGGCCGCTTGACGTATATAGTCTATGAATATATTCTCCGTATGTCTCTCTTAGTATAAATATTCTGTCTGTGTATGTGTATACACACATACATTCATATATACCAACATTTTAGAGAAATAAAGCAATTGTAATGTGTCTGAAAAATAGTACCACTTAAATAATAATTCATTGTTTTGCCTGAAAATATTATTTCTTTGATTATAAAACATCACTGCGGCTCCTGCG
7:26882290:TAC:T:R:wC	ACTGGCCGCTTGACGTATATAGTCTATGAATATATTCTCCGTATGTCTCTCTTAGTATAAATATTCTGTCTGTGTATGTGTATACACACATACATTCATATATACCAACATTTTACAGAGAAATAAAGCAATTGTAATGTGTCTGAAAAATAGTACCACTTAAATAATAATTCATTGTTTTGCCTGAAAATATTATTTCTTTGATTATAAAACATCACTGCGGCTCCTGC
7:26882501:CA:C:A:wC	ACTGGCCGCTTGACGAATGCTTTTGAAGATGAGGTTGGAAAGGGTAATGCTCTGTTTTGGTGAAGAGAAAAGAAATGCTTATCTCTTTAAAAGATAGAAAGTGAATATAACAGCAAAAAAAACCCTCCCTTTAAAAATAGAAATTAAATGTTTGCCGAAGCATAAAATTCAACATAAAATAGATATGACTATTATTGCTACACTTTGTACAAAGCACTGCGGCTCCTGCG
7:26882501:CA:C:R:wC	ACTGGCCGCTTGACGAATGCTTTTGAAGATGAGGTTGGAAAGGGTAATGCTCTGTTTTGGTGAAGAGAAAAGAAATGCTTATCTCTTTAAAAGATAGAAAGTGAATATAACAGCAAAAAAAAACCCTCCCTTTAAAAATAGAAATTAAATGTTTGCCGAAGCATAAAATTCAACATAAAATAGATATGACTATTATTGCTACACTTTGTACAAAGCACTGCGGCTCCTGC
7:26885885:C:G:A:wC	ACTGGCCGCTTGACGACAAAAAAAATCTTGCTGCAAAAAAAAGTATTAGGATACTTCAAAAACATTACTAGAACTTAGCATGTGGCATATTTTGCTATTATAACTATTTAAAACGAACAGTGAAACCAAATAATATATAGCAAAGATTTTGAAAAAAATTCAGATATTCAGGCTTAAATTATATTAAATTCTAGGTGGAAGTAAACAGAAAAAATCACTGCGGCTCCTGC
7:26885885:C:G:R:wC	ACTGGCCGCTTGACGACAAAAAAAATCTTGCTGCAAAAAAAAGTATTAGGATACTTCAAAAACATTACTAGAACTTAGCATGTGGCATATTTTGCTATTATAACTATTTAAAACCAACAGTGAAACCAAATAATATATAGCAAAGATTTTGAAAAAAATTCAGATATTCAGGCTTAAATTATATTAAATTCTAGGTGGAAGTAAACAGAAAAAATCACTGCGGCTCCTGC
7:26887615:C:T:A:wC	ACTGGCCGCTTGACGTTGTTTCCCTAGAAAAGCATTTGATTTATCCCACAACTTTCAAAAGTTTAATTAACGATACAAAGTTAACAGAATAAAAGACAATGATCCAAGACTTACTTTCCTATAATTTCAGTAGTAACAAACATTGCAACAAACTCAAGGTTTAATCATACTACAGCAGCATATTTTTCTGAAAAACATTTTTAAATTTATACTAGCACTGCGGCTCCTGC
7:26887615:C:T:R:wC	ACTGGCCGCTTGACGTTGTTTCCCTAGAAAAGCATTTGATTTATCCCACAACTTTCAAAAGTTTAATTAACGATACAAAGTTAACAGAATAAAAGACAATGATCCAAGACTTACCTTCCTATAATTTCAGTAGTAACAAACATTGCAACAAACTCAAGGTTTAATCATACTACAGCAGCATATTTTTCTGAAAAACATTTTTAAATTTATACTAGCACTGCGGCTCCTGC
7:26888277:T:C:R:wC	ACTGGCCGCTTGACGTCTGAAACACTTCTGGTCCCAAGAACTTTGGATAAGGGATACTACTAAACCTGTACCTAAAATCTGAGTGATAACCATTCCTTCTTACTGGAAGACAAATGGGGAAAAATTACTCTAATGAAAATAAATTAATTTCTAATTCTCTACATAGTTCACTTGTCTAATTTTTCAAGTAATAATATATAGCTAAATATACATAACACTGCGGCTCCTGC
7:26888918:T:C:A:wC	ACTGGCCGCTTGACGCTTAAGAAACAGCATGAGTGAGAAGGTCAAAGGAAACTGCTTTCTAAGTAAATCTATGCATATTTAACAATATCAATAAAATATTAAGGCAAAATCTATCTTTTTTTACAATTAGAGCAAAAAGATTTTAAAGGAGAAAATGAGACTTTTATCTATCTCTAGCACCTGAAGCAGTATATTCCCCTTTTTCAAAACTGTAGCACTGCGGCTCCTGC
7:26888918:T:C:R:wC	ACTGGCCGCTTGACGCTTAAGAAACAGCATGAGTGAGAAGGTCAAAGGAAACTGCTTTCTAAGTAAATCTATGCATATTTAACAATATCAATAAAATATTAAGGCAAAATCTATTTTTTTTTACAATTAGAGCAAAAAGATTTTAAAGGAGAAAATGAGACTTTTATCTATCTCTAGCACCTGAAGCAGTATATTCCCCTTTTTCAAAACTGTAGCACTGCGGCTCCTGC
7:26890446:G:C:A:wC	ACTGGCCGCTTGACGGACTAAGCAAGAAGTGTTCTAGCTGATTAGATTCAAATCTTTCCTAAGTACAAGTAAAATTAAGGAATTTAGAAAATCAGCTGATAATTATTCTAAAGCCGCAATTTGTCAGATCTCTTCAATAGGGGAATCAAGACTTGCACATGTAAAGATAAAAGAAGAATTTTAATAAATGAAAAAGAAAGTTTTAAAACAATAGCCACTGCGGCTCCTGC
7:26890446:G:C:R:wC	ACTGGCCGCTTGACGGACTAAGCAAGAAGTGTTCTAGCTGATTAGATTCAAATCTTTCCTAAGTACAAGTAAAATTAAGGAATTTAGAAAATCAGCTGATAATTATTCTAAAGCGGCAATTTGTCAGATCTCTTCAATAGGGGAATCAAGACTTGCACATGTAAAGATAAAAGAAGAATTTTAATAAATGAAAAAGAAAGTTTTAAAACAATAGCCACTGCGGCTCCTGC
7:26890572:G:C:A:wC	ACTGGCCGCTTGACGGGAATCAAGACTTGCACATGTAAAGATAAAAGAAGAATTTTAATAAATGAAAAAGAAAGTTTTAAAACAATAGCTTTCTATGGAAATGAATATAAACAACTGAAAAATTAGCCTAATACACAAGCTTCAGTATCTAGAAGCCACTGTAATAAAACGAGTTTCTACCAGTGTAAACTATTCTCACCCAAAAAAATGGAAATCACTGCGGCTCCTGC
7:26890572:G:C:R:wC	ACTGGCCGCTTGACGGGAATCAAGACTTGCACATGTAAAGATAAAAGAAGAATTTTAATAAATGAAAAAGAAAGTTTTAAAACAATAGCTTTCTATGGAAATGAATATAAACAAGTGAAAAATTAGCCTAATACACAAGCTTCAGTATCTAGAAGCCACTGTAATAAAACGAGTTTCTACCAGTGTAAACTATTCTCACCCAAAAAAATGGAAATCACTGCGGCTCCTGC
7:26892325:G:A:A:wC	ACTGGCCGCTTGACGAAATTTCCATTCTCTTTAGAGACAAAGAATGTATCTCAGTAATGTAATTTTAATATCCACACACCTGAACGAATTCTAAAACAAAATACCAAAGGGAAAACTTCCCAACTATTACTGATCCATATGCAATTACACAATTACTTCATATCATGCTTTTTTAGCTTAAAAATTTTAAATGTACAAATAATTAAGCCACAAAGCACTGCGGCTCCTGC
7:26892325:G:A:R:wC	ACTGGCCGCTTGACGAAATTTCCATTCTCTTTAGAGACAAAGAATGTATCTCAGTAATGTAATTTTAATATCCACACACCTGAACGAATTCTAAAACAAAATACCAAAGGGAAAGCTTCCCAACTATTACTGATCCATATGCAATTACACAATTACTTCATATCATGCTTTTTTAGCTTAAAAATTTTAAATGTACAAATAATTAAGCCACAAAGCACTGCGGCTCCTGC
7:26892440:G:A:A:wC	ACTGGCCGCTTGACGTGATCCATATGCAATTACACAATTACTTCATATCATGCTTTTTTAGCTTAAAAATTTTAAATGTACAAATAATTAAGCCACAAAGCACAATGCAAGTTCAATAATCACTGGAAATAATATGCCTTTTAAGAGAGGCAGAATCTGATATCTAATATTCTTCCATAAAGTATACTACATAATAAAAGTTATCGTAATTAAAACACTGCGGCTCCTGC
7:26892440:G:A:R:wC	ACTGGCCGCTTGACGTGATCCATATGCAATTACACAATTACTTCATATCATGCTTTTTTAGCTTAAAAATTTTAAATGTACAAATAATTAAGCCACAAAGCACAATGCAAGTTCGATAATCACTGGAAATAATATGCCTTTTAAGAGAGGCAGAATCTGATATCTAATATTCTTCCATAAAGTATACTACATAATAAAAGTTATCGTAATTAAAACACTGCGGCTCCTGC
7:26892531:G:A:A:wC	ACTGGCCGCTTGACGGCAAGTTCGATAATCACTGGAAATAATATGCCTTTTAAGAGAGGCAGAATCTGATATCTAATATTCTTCCATAAAGTATACTACATAATAAAAGTTATCATAATTAAAATGCATAAATTCATTTATACATTCGTCTAAACAAAATGTAGCATAATTAAACCCATAGTTTAGGATTTCTTGTAGAGCACAAAAAAAACTGGCACTGCGGCTCCTGC
7:26892531:G:A:R:wC	ACTGGCCGCTTGACGGCAAGTTCGATAATCACTGGAAATAATATGCCTTTTAAGAGAGGCAGAATCTGATATCTAATATTCTTCCATAAAGTATACTACATAATAAAAGTTATCGTAATTAAAATGCATAAATTCATTTATACATTCGTCTAAACAAAATGTAGCATAATTAAACCCATAGTTTAGGATTTCTTGTAGAGCACAAAAAAAACTGGCACTGCGGCTCCTGC
7:26894123:T:G:A:wC	ACTGGCCGCTTGACGAATATATTACATTTATTCATTTAAAGTAGTAACAAAAGAATTCTCTTTCTTCAGTGTCAGGTATTTTCTGTATATTAAAGTCCTCAATCCACCTTTGTCGTATCATTTAAACCAAATATACCCTCAGATAATCAAAATAAACAGCTGAACTCTGCTAGAATGCTCAGAAAAATACATAATCAAGAAGGGTACTATGATAACACTGCGGCTCCTGC
7:26894123:T:G:R:wC	ACTGGCCGCTTGACGAATATATTACATTTATTCATTTAAAGTAGTAACAAAAGAATTCTCTTTCTTCAGTGTCAGGTATTTTCTGTATATTAAAGTCCTCAATCCACCTTTGTCTTATCATTTAAACCAAATATACCCTCAGATAATCAAAATAAACAGCTGAACTCTGCTAGAATGCTCAGAAAAATACATAATCAAGAAGGGTACTATGATAACACTGCGGCTCCTGC
7:26895456:G:A:A:wC	ACTGGCCGCTTGACGTAATTTTTATACTAGTTCCATTCTTATTATTCATGAAATACTGTGCAATTTTAATTTTATTTTCAGAATTTCACACCTCATTTTGAAATATCTAATATGAAGGATATCATTAAAGATGTTTAAGTAGGCATGGCTATAAATCATTGATTATTTCATATGGAAGGGATTTGTGTTTTACTTTCTTTTTCCTTAACTACTTTCACTGCGGCTCCTGC
7:26895456:G:A:R:wC	ACTGGCCGCTTGACGTAATTTTTATACTAGTTCCATTCTTATTATTCATGAAATACTGTGCAATTTTAATTTTATTTTCAGAATTTCACACCTCATTTTGAAATATCTAATATGGAGGATATCATTAAAGATGTTTAAGTAGGCATGGCTATAAATCATTGATTATTTCATATGGAAGGGATTTGTGTTTTACTTTCTTTTTCCTTAACTACTTTCACTGCGGCTCCTGC
7:26895467:T:TA:A:wC	ACTGGCCGCTTGACGTAGTTCCATTCTTATTATTCATGAAATACTGTGCAATTTTAATTTTATTTTCAGAATTTCACACCTCATTTTGAAATATCTAATATGGAGGATATCATTAAAAGATGTTTAAGTAGGCATGGCTATAAATCATTGATTATTTCATATGGAAGGGATTTGTGTTTTACTTTCTTTTTCCTTAACTACTTTGTATAGCATCACACTGCGGCTCCTGC
7:26895467:T:TA:R:wC	ACTGGCCGCTTGACGTAGTTCCATTCTTATTATTCATGAAATACTGTGCAATTTTAATTTTATTTTCAGAATTTCACACCTCATTTTGAAATATCTAATATGGAGGATATCATTAAAGATGTTTAAGTAGGCATGGCTATAAATCATTGATTATTTCATATGGAAGGGATTTGTGTTTTACTTTCTTTTTCCTTAACTACTTTGTATAGCATCACACTGCGGCTCCTGCG
7:26895812:TA:T:A:wC	ACTGGCCGCTTGACGAGCCAATTAAACTTTTATACATTCATAATAAATGTGTACAGGTAATTTTTCACTAAGTCAATATGACAAGTAAAATAATTAAGAATACTGTAATAATTTAAAAAAATAGCTTATGGTTTGAAGTCTATTAACGACTAATGTGTTAAAAATTTAAGTATCAAAATGAAATGAAAGCAAATGTCACAGCTTCTCTTTCCTTCACTGCGGCTCCTGCG
7:26895812:TA:T:R:wC	ACTGGCCGCTTGACGAGCCAATTAAACTTTTATACATTCATAATAAATGTGTACAGGTAATTTTTCACTAAGTCAATATGACAAGTAAAATAATTAAGAATACTGTAATAATTTAAAAAAAATAGCTTATGGTTTGAAGTCTATTAACGACTAATGTGTTAAAAATTTAAGTATCAAAATGAAATGAAAGCAAATGTCACAGCTTCTCTTTCCTTCACTGCGGCTCCTGC
7:26896555:T:A:A:wC	ACTGGCCGCTTGACGTTGCCTATTTTATATTTTCATTATACAATCCAAGTTTAAACAAACAATCTATTTTCTATCACTGGAAGTAATAACAATGAATTGCCCCCAAGAGTTTTTATCTTTAAAAGGTCATTTCAGTTTTATAAAAATTCAGAAAAAAAAAAAAAAGGCTGCAATAAACACTCTACATAGTGCCCTCTAACGCCCCCAAACATGTTCACTGCGGCTCCTGC
7:26896555:T:A:R:wC	ACTGGCCGCTTGACGTTGCCTATTTTATATTTTCATTATACAATCCAAGTTTAAACAAACAATCTATTTTCTATCACTGGAAGTAATAACAATGAATTGCCCCCAAGAGTTTTTTTCTTTAAAAGGTCATTTCAGTTTTATAAAAATTCAGAAAAAAAAAAAAAAGGCTGCAATAAACACTCTACATAGTGCCCTCTAACGCCCCCAAACATGTTCACTGCGGCTCCTGC
7:26901740:T:C:A:wC	ACTGGCCGCTTGACGACTACAACACCATTACCAATATCTCCTCAGTTTCAAAGAAATAGACTAAATAAGCCAGCAATATCTCTAATATTCAAACCAATATAAATACTTCTATAACGTTACTCTAAATCTAGTCATATACTATTACCCAATACACTTGAATTATGAAAAGAATCATGTACAATGCTAACAATATTTTTAGATGAAATACATGAAACCACTGCGGCTCCTGC
7:26901740:T:C:R:wC	ACTGGCCGCTTGACGACTACAACACCATTACCAATATCTCCTCAGTTTCAAAGAAATAGACTAAATAAGCCAGCAATATCTCTAATATTCAAACCAATATAAATACTTCTATAATGTTACTCTAAATCTAGTCATATACTATTACCCAATACACTTGAATTATGAAAAGAATCATGTACAATGCTAACAATATTTTTAGATGAAATACATGAAACCACTGCGGCTCCTGC
7:26902058:CAA:C:A:wC	AACTGGCCGCTTGACGATTTGTTAAATTTCTTTAAACATAAATACGCCCCAACTCACTTCCATACTTCTTGAAAATATCCTCTGAAAATAAAGTGTAATCCAAATTTCCAATTCCAAGTTTTAATTGTAATATTTTTTAATACTTCATGTGTGTTTTAATATGTGATTTGCTTTAATAATATAAAATAGTGAAAATGTCAATAAAATGACTTAACACTGCGGCTCCTGCG
7:26902058:CAA:C:R:wC	ACTGGCCGCTTGACGATTTGTTAAATTTCTTTAAACATAAATACGCCCCAACTCACTTCCATACTTCTTGAAAATATCCTCTGAAAATAAAGTGTAATCCAAATTTCCAATTCCAAAAGTTTTAATTGTAATATTTTTTAATACTTCATGTGTGTTTTAATATGTGATTTGCTTTAATAATATAAAATAGTGAAAATGTCAATAAAATGACTTAACACTGCGGCTCCTGC
7:26907197:C:CATAT:A:wC	ACTGGCCGCTTGACGACAGGGAGGTATGACTGTGCCAGTGAACTCCAGCTTGGGCCACAAATGAGACCCTATCTTAAAAAAAAAAAAAAATATATATATATATATATACACACATATATATATATACATATATATACATATATATATACACACATATATATATACATATATATACATATATATACCTATATATACATATATATATACATATATATCACTGCGGCTCCTGC
7:26907197:C:CATAT:R:wC	TAACTGGCCGCTTGACGACAGGGAGGTATGACTGTGCCAGTGAACTCCAGCTTGGGCCACAAATGAGACCCTATCTTAAAAAAAAAAAAAAATATATATATATATATATACACACATATATATACATATATATACATATATATATACACACATATATATATACATATATATACATATATATACCTATATATACATATATATATACATATATATCACTGCGGCTCCTGCGA
7:26941475:A:T:A:wC	ACTGGCCGCTTGACGTTCAGGCCCTTTTCAGCTTTTGAGACATATAATCAAAATATATAGAAAAACAATTCAGGGAGTATATAGATTAAAAAGAGTTTCCTATTTAAAAAAAAATTTTTTTTGGCTTGGGAATACAAAATTAAAACCAAACCACAGTCTAGAAGTCCAATATACTTGAAATTTGGCTTCAACAAGTTAAATATTTTTCCAATGCACACTGCGGCTCCTGC
7:26941475:A:T:R:wC	ACTGGCCGCTTGACGTTCAGGCCCTTTTCAGCTTTTGAGACATATAATCAAAATATATAGAAAAACAATTCAGGGAGTATATAGATTAAAAAGAGTTTCCTATTTAAAAAAAAAATTTTTTTGGCTTGGGAATACAAAATTAAAACCAAACCACAGTCTAGAAGTCCAATATACTTGAAATTTGGCTTCAACAAGTTAAATATTTTTCCAATGCACACTGCGGCTCCTGC
7:26966786:G:A:A:wC	ACTGGCCGCTTGACGATATTCTTAAAGTAAAGATAATGGAAATCTGAATTATAAATTTTTTACTTACTCACCATTTAAACCACATTGTTTCTATTTTCTTTTCCTCTTATTGCTAAGCAATGAAAATTCCTTTGTTACAAAATATAGAAAAATATGTTCCTTGGATAGTCTAACTTCCAGAACCACTATATATTCCATCTTTGCTTTCAACAATTCACTGCGGCTCCTGC
7:26966786:G:A:R:wC	ACTGGCCGCTTGACGATATTCTTAAAGTAAAGATAATGGAAATCTGAATTATAAATTTTTTACTTACTCACCATTTAAACCACATTGTTTCTATTTTCTTTTCCTCTTATTGCTGAGCAATGAAAATTCCTTTGTTACAAAATATAGAAAAATATGTTCCTTGGATAGTCTAACTTCCAGAACCACTATATATTCCATCTTTGCTTTCAACAATTCACTGCGGCTCCTGC
7:26983659:T:C:A:wC	ACTGGCCGCTTGACGTGAATTGTATACAGGGCTTTTATTTAATTTTTCACATTTATTTTACACTGATATTTGACAACCAATTTTAAATTGGCATAATTAGCAATTACCTTAGTACTCCTGTTTTTCAGTCTGAATACTCTTCATTCAAATGATGATTAGTTTGTTTGTAGTAATTAGCATTTTAGCCAGGGAAATGGTTTACAAACTATGTTGCTCACTGCGGCTCCTGC
7:26983659:T:C:R:wC	ACTGGCCGCTTGACGTGAATTGTATACAGGGCTTTTATTTAATTTTTCACATTTATTTTACACTGATATTTGACAACCAATTTTAAATTGGCATAATTAGCAATTACCTTAGTATTCCTGTTTTTCAGTCTGAATACTCTTCATTCAAATGATGATTAGTTTGTTTGTAGTAATTAGCATTTTAGCCAGGGAAATGGTTTACAAACTATGTTGCTCACTGCGGCTCCTGC
7:27003454:G:C:A:wC	ACTGGCCGCTTGACGTTAAAAAAAAAAGTATTTTTAAAATAAAATTAACAGTAGTATTGCAACCCCAAACCATAAGGCTGATCTGGTATAACTACAGCTGTTACTCCAAATTTACTCTTCTCAAAATACTGTATTCTGAACATAAAATTAGCAGAGAAAAATGATGATGATACTTAACAAGGAGATATGAACAAGGTTTATGCCTTTCGACATATCACTGCGGCTCCTGC
7:27003454:G:C:R:wC	ACTGGCCGCTTGACGTTAAAAAAAAAAGTATTTTTAAAATAAAATTAACAGTAGTATTGCAACCCCAAACCATAAGGCTGATCTGGTATAACTACAGCTGTTACTCCAAATTTAGTCTTCTCAAAATACTGTATTCTGAACATAAAATTAGCAGAGAAAAATGATGATGATACTTAACAAGGAGATATGAACAAGGTTTATGCCTTTCGACATATCACTGCGGCTCCTGC
7:27014988:T:G:R:wC	ACTGGCCGCTTGACGCCAAAAGGATCATGTAGGTTACCATGTTTATGTGATCAAATTTTAGTTGTTATAAATAGATCATCTACAAATAAATCTTTAAAAATAATTATCAAGTTTTTTTCTCTGCCTTTCACTTTGTGTTACTTCATACAGAATAAAATCTGTATAGCTATAATCTGGCATTGATTGAATTGCCTCATTGTGTCTACAGGCATTCCCACTGCGGCTCCTGC
7:27030482:T:G:A:wC	ACTGGCCGCTTGACGACATAGGCCTTGGAGCCACTGTCAGGGTTTGAATCTCAGTCCATTATGTATTCATTGTTTGATTTGGATAATTTATCTAATATATTATTTGGTCTCTTTGTATATTTTGTGTATCCATTGTATGTTTTTTGGTTTGAGGTTAAAATGAGGTTTACAAATACCATCTTATAACCCATTTATTATAGCTTGATAAAAATTTACACTGCGGCTCCTGC
7:27030482:T:G:R:wC	ACTGGCCGCTTGACGACATAGGCCTTGGAGCCACTGTCAGGGTTTGAATCTCAGTCCATTATGTATTCATTGTTTGATTTGGATAATTTATCTAATATATTATTTGGTCTCTTTTTATATTTTGTGTATCCATTGTATGTTTTTTGGTTTGAGGTTAAAATGAGGTTTACAAATACCATCTTATAACCCATTTATTATAGCTTGATAAAAATTTACACTGCGGCTCCTGC
7:2802522:T:C:A:wC	ACTGGCCGCTTGACGGAGGAGGAGCACTCAGGGCGGCCTCCCATCCGCCACACACCCAGTCAGCGCGGCTCCGAAGCAGGAGAGGGCCAGCTCCGAGCCCTGCTCGTGGAGCCACTGGTGCTGCGGCGGGGAGAAGAGGCCACAGGCGGGGACGCCCCAGACACTCCCGTGGGGCCCGTGCCAGGGTCTCCTGCTCCTCAGAAAGAGCCCTTGTGCACTGCGGCTCCTGC
7:28142186:G:T:A:wC	ACTGGCCGCTTGACGTATCACCATGACCTTGCAAACCATATCATAAATATCCAGGCACTATCTGAGAAAAAAATACAACAATGTATACTTATTATACATAGTTGGTGAAAAGGGTTATATAATATTTAGCACAAATTCATTTTTTGAAAAAAAATGTCTGCATATGTGGTTGAAAAAAAGTCTGAAAGGACATATACTGATTTGTAAACATGGTACACTGCGGCTCCTGC
7:28142186:G:T:R:wC	ACTGGCCGCTTGACGTATCACCATGACCTTGCAAACCATATCATAAATATCCAGGCACTATCTGAGAAAAAAATACAACAATGTATACTTATTATACATAGTTGGTGAAAAGGGGTATATAATATTTAGCACAAATTCATTTTTTGAAAAAAAATGTCTGCATATGTGGTTGAAAAAAAGTCTGAAAGGACATATACTGATTTGTAAACATGGTACACTGCGGCTCCTGC
7:28152193:GATCA:G:A:wC	TAACTGGCCGCTTGACGGTAGAAAATCTGTTTTCAAAAGTTTATTGCCAAAAGCATTTTTTTTTAAATTTTTAAATCATGTGACAAAAGAAATGCTACAATTGGTTTAAGATAAGATTATGGGCAGCAATGAAATTACCTTTTAATGATAATTAGCCCCAAACTTGATTACTGTCAGCTTGAATTATCTGGTCATAAGGCATACAAAGTACTGCACTGCGGCTCCTGCGA
7:28152193:GATCA:G:R:wC	ACTGGCCGCTTGACGGTAGAAAATCTGTTTTCAAAAGTTTATTGCCAAAAGCATTTTTTTTTAAATTTTTAAATCATGTGACAAAAGAAATGCTACAATTGGTTTAAGATAAGATCAATTATGGGCAGCAATGAAATTACCTTTTAATGATAATTAGCCCCAAACTTGATTACTGTCAGCTTGAATTATCTGGTCATAAGGCATACAAAGTACTGCACTGCGGCTCCTGC
7:28156887:C:T:A:wC	ACTGGCCGCTTGACGATTGTCATTTGAATTTGCTTATGGCATTTTTTTAATCAGGTAAAAATACTTTATTTGAATTTAGTCAAATTTATCATTTTTTTTAATGGCTGCTGGATTTTGATTCACGGTTAAAAAGTCCTTCTTACTTCAAGGTTATAAAGGAATGTCTTCCAGTTTCTCAGCATTTTATGCAGATACAAATATATTTGTATATTGAACACTGCGGCTCCTGC
7:28156887:C:T:R:wC	ACTGGCCGCTTGACGATTGTCATTTGAATTTGCTTATGGCATTTTTTTAATCAGGTAAAAATACTTTATTTGAATTTAGTCAAATTTATCATTTTTTTTAATGGCTGCTGGATTCTGATTCACGGTTAAAAAGTCCTTCTTACTTCAAGGTTATAAAGGAATGTCTTCCAGTTTCTCAGCATTTTATGCAGATACAAATATATTTGTATATTGAACACTGCGGCTCCTGC
7:28219812:A:G:A:wC	ACTGGCCGCTTGACGCCGCCGCGCCCTCCGCCCCGCGCCCCGCGCGCCGGCACTCGGCCCCGCCGCCGCAACCCCGCCGCCCCGCCGCGGCGCTCCCCGCTCCCACCACTTCGCGGCCCGCGTGCACGCCCCTGAGTCCCCCAGCCGCCCGCCCGCCCGCCCGCGGCACCTCGGGGCGCCCGCCCCCTCCCCCACCCGAGCCCGCTCCCCGCCCCCACTGCGGCTCCTGC
7:28219812:A:G:R:wC	ACTGGCCGCTTGACGCCGCCGCGCCCTCCGCCCCGCGCCCCGCGCGCCGGCACTCGGCCCCGCCGCCGCAACCCCGCCGCCCCGCCGCGGCGCTCCCCGCTCCCACCACTTCGCAGCCCGCGTGCACGCCCCTGAGTCCCCCAGCCGCCCGCCCGCCCGCCCGCGGCACCTCGGGGCGCCCGCCCCCTCCCCCACCCGAGCCCGCTCCCCGCCCCCACTGCGGCTCCTGC
7:28220228:C:T:A:wC	ACTGGCCGCTTGACGAAGTGGAGTCCGCAGCCCCCGAATCGGCAGGTATTGGAGAAGAAGGAGGCGGCGGCGATGCCTGTCATGGTGCTACATCGAGAGCCCCCCTGGTGTCGGTTCTGCGAGCGCCGGGCGGGCGAGGGAGGGAGGGAGGCCGGGTGGGGTGAGGAGAGGAGGGGCTGGGGGAGGGGGAGAGAGGCGGGGTGAGGGGAGCGGCGCACTGCGGCTCCTGC
7:28220228:C:T:R:wC	ACTGGCCGCTTGACGAAGTGGAGTCCGCAGCCCCCGAATCGGCAGGTATTGGAGAAGAAGGAGGCGGCGGCGATGCCTGTCATGGTGCTACATCGAGAGCCCCCCTGGTGTCGGCTCTGCGAGCGCCGGGCGGGCGAGGGAGGGAGGGAGGCCGGGTGGGGTGAGGAGAGGAGGGGCTGGGGGAGGGGGAGAGAGGCGGGGTGAGGGGAGCGGCGCACTGCGGCTCCTGC
7:28241276:A:G:A:wC	ACTGGCCGCTTGACGTACAAGATCAATAAACAAAAATCAATTGTATTTCTACAATTGATTTGAATAATTGAACATGAAATTAAGAAAACAATTCCAATGAATAATTGAACATAAGATTAAGAAAACAATGCCATTTACAATAGCATCACAGGGAACAAAATGCTTAGAATAAATTTAACAAAAGAAGTACAAAACTTGGACATGGAAAGCTATAACACTGCGGCTCCTGC
7:28241276:A:G:R:wC	ACTGGCCGCTTGACGTACAAGATCAATAAACAAAAATCAATTGTATTTCTACAATTGATTTGAATAATTGAACATGAAATTAAGAAAACAATTCCAATGAATAATTGAACATAAAATTAAGAAAACAATGCCATTTACAATAGCATCACAGGGAACAAAATGCTTAGAATAAATTTAACAAAAGAAGTACAAAACTTGGACATGGAAAGCTATAACACTGCGGCTCCTGC
7:2846894:G:T:A:wC	ACTGGCCGCTTGACGTGAAAATGAGGAAAATTTAGTGTATGTATACTGACAACTGAAAATTAGAAAAAATGGAATAGACATTTGGCTTCTCTACTTCAAATAAGCTTTTATACTTATTTTTATACTTTATTTTCCTCTAAGTCCCATTATAATACAATAATAAGTAATAAAGTACCAATTAGTAATAAAAATGCTTAAATTTCACAAACATGTTTCACTGCGGCTCCTGC
7:2846894:G:T:R:wC	ACTGGCCGCTTGACGTGAAAATGAGGAAAATTTAGTGTATGTATACTGACAACTGAAAATTAGAAAAAATGGAATAGACATTTGGCTTCTCTACTTCAAATAAGCTTTTATACTGATTTTTATACTTTATTTTCCTCTAAGTCCCATTATAATACAATAATAAGTAATAAAGTACCAATTAGTAATAAAAATGCTTAAATTTCACAAACATGTTTCACTGCGGCTCCTGC
7:2863443:T:G:R:wC	ACTGGCCGCTTGACGTAAAAATTAAAAAAGCATGTTGCAGACATAATAAAGCACAAACTACCTACTAATATCTATAAAACCCAATGCAAATGAGTAAACTTCATAGAATAAAGATCATGCAGTAAAATTACTTAGAGAAAGAAGCAATGTCTTTTCTAAGACTCTTTTTCCCATGAAAATAATGCGCATTCTAGAAAACAGAGATAAGGGCAATACACTGCGGCTCCTGC
7:37400469:T:C:A:wC	ACTGGCCGCTTGACGACACTGAATTAACTGCCATCTACAAAGGTGGTGTCTACATTGTTCTCAGGAAAATTTTATAAAAACCTTAAGATTAAAGAATAGAAAATAGTTTAATAACATATGGCAAAACTATGAGAATAAGAGTCATGTAAAAAATTCACATTAAAATATGAGTGACACTGGACAATATTCACAACATTTTCAATGATTCATTTACACACTGCGGCTCCTGC
7:37400469:T:C:R:wC	ACTGGCCGCTTGACGACACTGAATTAACTGCCATCTACAAAGGTGGTGTCTACATTGTTCTCAGGAAAATTTTATAAAAACCTTAAGATTAAAGAATAGAAAATAGTTTAATAATATATGGCAAAACTATGAGAATAAGAGTCATGTAAAAAATTCACATTAAAATATGAGTGACACTGGACAATATTCACAACATTTTCAATGATTCATTTACACACTGCGGCTCCTGC
7:37407849:T:C:A:wC	ACTGGCCGCTTGACGCTATTCAATATTGTACTGGAAATCTCATTCTAAACATTTTAAGAAGGGGGGTGGCAAATTTTTCATTATTCAGATGATATTATTGTCTATCAGAAACTACTAGGATTAATAAGGCTTTATCAAGGTTTCTGAGTATAAATCAATATATTAAAGTGATTAGCATTTCTATACACCAGGAACAAAGCATCAGAAAGAACTATCACTGCGGCTCCTGC
7:37407849:T:C:R:wC	ACTGGCCGCTTGACGCTATTCAATATTGTACTGGAAATCTCATTCTAAACATTTTAAGAAGGGGGGTGGCAAATTTTTCATTATTCAGATGATATTATTGTCTATCAGAAACTATTAGGATTAATAAGGCTTTATCAAGGTTTCTGAGTATAAATCAATATATTAAAGTGATTAGCATTTCTATACACCAGGAACAAAGCATCAGAAAGAACTATCACTGCGGCTCCTGC
7:37408654:C:T:A:wC	ACTGGCCGCTTGACGGTATATTTTCAGCAAACCTTCAGGAGATGAAGGGAGAAGCTTTCCCTCTCGGCATTTTACAAGATATTTCTGTATAAAGCAATAAAAGTTATTGAAAAATATTAAAGAACACCAAAATAAACGGATAAACATATAAAGTTTAAGATTAAGAGAGCCCAATATTATAAAGATGTCAACAAGGTTATGTAACATTTATAGTCCACTGCGGCTCCTGC
7:37421584:C:A:A:wC	ACTGGCCGCTTGACGGTTTATGAACAATGGGAATAAAATATTTTAAATTATATACTTTCAAGTTGACTCCTAAGGAGCCAAAAAGAAAAAGAAAAAAAATTATATAGTAGTTTTATTTAAGAATTCAGCAATCTATACATTAGAAAAATACTTCCTACTGGTCCATTTCATTCTAACTCACTCTTCTGGTATGTCAAGACTCTCTGGATAAAAGACACTGCGGCTCCTGC
7:37421584:C:A:R:wC	ACTGGCCGCTTGACGGTTTATGAACAATGGGAATAAAATATTTTAAATTATATACTTTCAAGTTGACTCCTAAGGAGCCAAAAAGAAAAAGAAAAAAAATTATATAGTAGTTTTCTTTAAGAATTCAGCAATCTATACATTAGAAAAATACTTCCTACTGGTCCATTTCATTCTAACTCACTCTTCTGGTATGTCAAGACTCTCTGGATAAAAGACACTGCGGCTCCTGC
7:50270014:C:T:A:wC	ACTGGCCGCTTGACGATAATCCATGCTCTTTATAAGCATTTGAAAAAAAAATCTTAAAATCACCTGTAATACTACCTCCCAGAATTGTCATGTGTTCTTTTACTGTCTTTTTTCTTTATATAAGTACTTTTCTTAATTGGGATATACATGTGTGTGCATACATACAAGACAACACAAATACATATATACATACACATATATAGTCTTCATTTTATCACTGCGGCTCCTGC
7:50270014:C:T:R:wC	ACTGGCCGCTTGACGATAATCCATGCTCTTTATAAGCATTTGAAAAAAAAATCTTAAAATCACCTGTAATACTACCTCCCAGAATTGTCATGTGTTCTTTTACTGTCTTTTTTCCTTATATAAGTACTTTTCTTAATTGGGATATACATGTGTGTGCATACATACAAGACAACACAAATACATATATACATACACATATATAGTCTTCATTTTATCACTGCGGCTCCTGC
7:50282396:A:G:A:wC	ACTGGCCGCTTGACGGCTTTAGGTCAATGTTACCCGATAGAAATATAAAGTGAGAGGTAGATGTAACTGTAAATTTTCTAATTGTCATATTTTAAAAAGTAAAAAGAAACAGGTGTACTAACTTTAGTAATATATTTTATTTAACCCAATGTGTCCAAAATATTATTATTTAAACATGTAATCAATATTTTAAAACTTATTGATACATTTTACCTCACTGCGGCTCCTGC
7:50282396:A:G:R:wC	ACTGGCCGCTTGACGGCTTTAGGTCAATGTTACCCGATAGAAATATAAAGTGAGAGGTAGATGTAACTGTAAATTTTCTAATTGTCATATTTTAAAAAGTAAAAAGAAACAGGTATACTAACTTTAGTAATATATTTTATTTAACCCAATGTGTCCAAAATATTATTATTTAAACATGTAATCAATATTTTAAAACTTATTGATACATTTTACCTCACTGCGGCTCCTGC
7:51055554:A:C:A:wC	ACTGGCCGCTTGACGTATGAGAAATGTTAAAGGAAGTCCTTCAGTCAAAAGGAAGTCAATATTGGAGGGAAATACAGATCCACACAAATGAGTGAAGAGCTCTGGAAATGGCATCTAAATAAATAAGATTTTTTTCCTATTATTTAAATTTCTTGAAAAGATAACTGATTGTTCAAACAAAAATAATAACAATGTAATATAGGGTTTATAACATACACTGCGGCTCCTGC
7:51055554:A:C:R:wC	ACTGGCCGCTTGACGTATGAGAAATGTTAAAGGAAGTCCTTCAGTCAAAAGGAAGTCAATATTGGAGGGAAATACAGATCCACACAAATGAGTGAAGAGCTCTGGAAATGGCATATAAATAAATAAGATTTTTTTCCTATTATTTAAATTTCTTGAAAAGATAACTGATTGTTCAAACAAAAATAATAACAATGTAATATAGGGTTTATAACATACACTGCGGCTCCTGC
7:96368776:NA:NA	ACTGGCCGCTTGACGACCATTTATACTTGTGGATTTACATAAATGCAGAATGCAAATAAAATAACATTTTCTGAATAGTTCCCTGTACATTTTCACTTAGGAAGAAAATAAAAATTGTAGATTTCTGTTATTTTTTTCTTCTGTAGACTAGAGATAATTTGGAGTAACTAATCTGAGTGTCTTTACTCAATTATTTGGCTTGCTTCTTGCAAGAGCACTGCGGCTCCTGC
7:98724365:T:C:A:wC	ACTGGCCGCTTGACGAGACGCCATCTCAGAAAAATAAATTTAAAAAAATTAAAAAGTTTAATTAGAAATTATGTATACAGATATTTGCGTGGCAACACATTGGGATAAGATGCACTGATCTGATATTTGTATATTTAAAGTTATTATTCTTTAATTAGATGCTTTTTTGTTCTTAAGCATTTGATCATCTGAACTGGGTTCATTCAAAGTGTTATCACTGCGGCTCCTGC
7:98724365:T:C:R:wC	ACTGGCCGCTTGACGAGACGCCATCTCAGAAAAATAAATTTAAAAAAATTAAAAAGTTTAATTAGAAATTATGTATACAGATATTTGCGTGGCAACACATTGGGATAAGATGCATTGATCTGATATTTGTATATTTAAAGTTATTATTCTTTAATTAGATGCTTTTTTGTTCTTAAGCATTTGATCATCTGAACTGGGTTCATTCAAAGTGTTATCACTGCGGCTCCTGC
7:98741139:G:C:A:wC	ACTGGCCGCTTGACGAGATGCAAGGGGCGTGGCCATGAATGGAAATGAGAGGGGCGGGGCCAGGACGGAGATGCGAGGGGGCAGGTGCGGGGGAACGGGAGGGAACGCGAGACCCAGGGGGCGCGAGCGGCCAGGGGGCGGGGCCGGGCAACGGCGAGGGGGCGGGGCCAGGAGGGAGAAGCGAGGGGCGCACGCCGAAGGGGGTGACGAGGTCCCACTGCGGCTCCTGC
7:98741139:G:C:R:wC	ACTGGCCGCTTGACGAGATGCAAGGGGCGTGGCCATGAATGGAAATGAGAGGGGCGGGGCCAGGACGGAGATGCGAGGGGGCAGGTGCGGGGGAACGGGAGGGAACGCGAGACCGAGGGGGCGCGAGCGGCCAGGGGGCGGGGCCGGGCAACGGCGAGGGGGCGGGGCCAGGAGGGAGAAGCGAGGGGCGCACGCCGAAGGGGGTGACGAGGTCCCACTGCGGCTCCTGC
7:98741441:A:G:A:wC	ACTGGCCGCTTGACGGCCGTACCTGTCAGACGGATCTTGATGCTGGAGCCGTTCCTGCGTGTCCCGGGGTTCGACATCTCCCGCCAACGATCGGGCAGCCGCGGATCCAGCGCCGCCGCCCCCCAGCCCGGCCCGGCCCGGCCCCGCCGCCGCCGCCTCAAGGTTACGGCTCCGGGCTGGGCGCCGGGGTCCGAGCCGGGACACAAACTCCGCGGCACTGCGGCTCCTGC

### Sheet: S. Table 3 MPRA Results
SNP	rsid	project	window	strand	allele	haplotype	comb	A.Ctrl.Mean	A.Exp.Mean	A.log2FC	A.log2FC_SE	A.logP	A.logPadj_BH	A.logPadj_BF	B.Ctrl.Mean	B.Exp.Mean	B.log2FC	B.log2FC_SE	B.logP	B.logPadj_BH	B.logPadj_BF	LogSkew	Skew.logP	Skew.logFDR	rsid
1:101237172:G:A	rs4568851	TGWAS	center	fwd	ref	ref	1:101237172:G:A_center_fwd_ref	284.62	423.917	0.575746	0.831487	4.0274	3.1874	0	323.052	407.027	0.332963	0.837863	1.65971	1.10767	0	-0.242783	0.544529	0.381012	rs4568851
1:101240470:G:GTA	rs3082871	TGWAS	center	fwd	ref	ref	1:101240470:G:GTA_center_fwd_ref	171.393	232.909	0.442128	0.716108	1.66817	1.11422	0	253.937	273.206	0.10336	0.786644	0.27809	0.142359	0	-0.338768	0.648312	NA	rs3082871
1:101240893:T:C	rs7552544	TGWAS	center	fwd	ref	ref	1:101240893:T:C_center_fwd_ref	287.939	271.759	-0.0811018	0.784685	0.206688	0.102489	0	234.237	234.477	0.00282312	0.718804	0.00515008	0.00227816	0	0.0839249	0.507001	NA	rs7552544
1:101246098:C:T	rs7554702	TGWAS	center	fwd	ref	ref	1:101246098:C:T_center_fwd_ref	801.811	718.437	-0.15936	1.04787	1.12384	0.69707	0	999.496	852.08	-0.229836	1.10647	2.47948	1.79366	0	-0.0704755	0.360181	NA	rs7554702
1:101247273:T:G	rs12739691	TGWAS	center	fwd	ref	ref	1:101247273:T:G_center_fwd_ref	266.47	249.869	-0.0922037	0.767045	0.229361	0.11524	0	182.789	164.561	-0.150349	0.732487	0.380118	0.20009	0	-0.0581457	0.342578	NA	rs12739691
1:101250913:C:A	rs12732989	TGWAS	center	fwd	ref	ref	1:101250913:C:A_center_fwd_ref	1215.2	1286.64	0.0809754	1.06326	0.4573	0.245927	0	2077.11	2057.5	-0.013819	1.24628	0.0928552	0.0431985	0	-0.0947945	0.449199	NA	rs12732989
1:101262041:TA:T	rs35397635	TGWAS	center	fwd	ref	ref	1:101262041:TA:T_center_fwd_ref	90.4769	85.6612	-0.0739522	0.48778	0.0861136	0.0395977	0	70.4172	82.9684	0.243165	0.528586	0.385639	0.203458	0	0.317117	1.59199	NA	rs35397635
1:101263295:C:T	rs4908100	TGWAS	center	fwd	ref	ref	1:101263295:C:T_center_fwd_ref	274.135	274.752	0.00309339	0.662652	0.00495762	0.00218624	0	318.473	232.575	-0.453237	0.8235	2.59546	1.89442	0	-0.456331	0.914008	NA	rs4908100
1:101263367:G:C	rs71660939	TGWAS	center	fwd	ref	ref	1:101263367:G:C_center_fwd_ref	372.636	468.506	0.328479	0.838245	1.62683	1.0813	0	284.581	296.602	0.0622377	0.837973	0.175072	0.0857177	0	-0.266241	0.495993	NA	rs71660939
1:101264348:T:C	rs17415533	TGWAS	center	fwd	ref	ref	1:101264348:T:C_center_fwd_ref	208.145	250.348	0.261971	0.752386	0.858455	0.506818	0	235.315	210.488	-0.157312	0.766938	0.446518	0.23938	0	-0.419283	0.860252	NA	rs17415533
1:101268295:G:A	rs12732632	TGWAS	center	fwd	ref	ref	1:101268295:G:A_center_fwd_ref	303.001	317.486	0.0667459	0.900849	0.225289	0.112792	0	288.513	315.341	0.126599	0.773103	0.344127	0.179154	0	0.0598526	0.241612	NA	rs12732632
1:101268388:C:A	rs12734058	TGWAS	center	fwd	ref	ref	1:101268388:C:A_center_fwd_ref	482.895	512.766	0.0859099	0.963683	0.367115	0.192524	0	374.463	423.824	0.175878	0.927099	0.863232	0.510279	0	0.0899681	0.727638	NA	rs12734058
1:101269140:C:T	rs61810306	TGWAS	center	fwd	ref	ref	1:101269140:C:T_center_fwd_ref	936.871	1645.7	0.815189	1.02914	17.5464	16.3024	13.2831	1119.31	1970.89	0.816851	1.10555	24.6775	23.3229	20.4143	0.00166224	0.0274759	0.0197423	rs61810306
1:101269334:C:T	rs12134574	TGWAS	center	fwd	ref	ref	1:101269334:C:T_center_fwd_ref	343.122	465.227	0.436001	0.938686	3.81493	2.99073	0	306.939	419.983	0.450371	0.746931	1.92407	1.32202	0	0.01437	0.0264038	0.018978	rs12134574
1:101271712:T:C	rs11166517	TGWAS	center	fwd	ref	ref	1:101271712:T:C_center_fwd_ref	235.786	295.313	0.326872	0.794136	1.37805	0.8853	0	158.361	203.49	0.365644	0.695264	1.15564	0.72116	0	0.038772	0.0251001	NA	rs11166517
1:101271872:T:C	rs11166518	TGWAS	center	fwd	ref	ref	1:101271872:T:C_center_fwd_ref	197.549	176.046	-0.165898	0.778118	0.495414	0.268012	0	305.883	235.944	-0.37232	0.862027	2.17189	1.52926	0	-0.206422	0.611153	NA	rs11166518
1:101272079:A:G	rs12746227	TGWAS	center	fwd	ref	ref	1:101272079:A:G_center_fwd_ref	1127.92	1310.13	0.216886	1.09641	2.16943	1.52717	0	1517.38	1812.72	0.255855	1.21719	4.60965	3.73111	0.346374	0.0389696	0.762225	0.508235	rs12746227
1:101273333:C:T	rs985664	TGWAS	center	fwd	ref	ref	1:101273333:C:T_center_fwd_ref	230.531	251.369	0.123086	0.825293	0.386796	0.204114	0	225.968	200.441	-0.171187	0.731306	0.447968	0.240166	0	-0.294273	1.42706	NA	rs985664
1:101273532:G:A	rs985665	TGWAS	center	fwd	ref	ref	1:101273532:G:A_center_fwd_ref	82.7692	89.7167	0.11982	0.512183	0.15691	0.0763306	0	63.8576	74.3557	0.212851	0.42031	0.240101	0.121121	0	0.093031	0.231202	NA	rs985665
1:101273571:C:T	rs985666	TGWAS	center	fwd	ref	ref	1:101273571:C:T_center_fwd_ref	128.907	120.669	-0.0981601	0.647819	0.178721	0.0876929	0	94.5585	101.657	0.104315	0.600545	0.169058	0.0827699	0	0.202475	0.365027	NA	rs985666
1:101273777:A:G	rs985667	TGWAS	center	fwd	ref	ref	1:101273777:A:G_center_fwd_ref	53.4057	70.0936	0.399722	0.450582	0.586221	0.324343	0	77.6741	70.7191	-0.136405	0.554026	0.20398	0.101054	0	-0.536127	1.16473	NA	rs985667
1:101274090:C:T	rs4907924	TGWAS	center	fwd	ref	ref	1:101274090:C:T_center_fwd_ref	293.104	336.539	0.194864	0.862888	0.80885	0.473004	0	425.318	415.455	-0.0335587	0.953188	0.117368	0.0553964	0	-0.228423	0.69019	NA	rs4907924
1:101274131:C:G	rs4907925	TGWAS	center	fwd	ref	ref	1:101274131:C:G_center_fwd_ref	252.729	285.591	0.173073	0.783185	0.532439	0.290895	0	370.505	366.33	-0.0135341	0.866569	0.0358775	0.0160743	0	-0.186607	0.688384	NA	rs4907925
1:101274275:C:T	rs12737677	TGWAS	center	fwd	ref	ref	1:101274275:C:T_center_fwd_ref	283.496	375.797	0.402677	0.725101	1.48816	0.970961	0	383.818	376.308	-0.0289444	0.914613	0.0904167	0.0419885	0	-0.431622	0.458914	NA	rs12737677
1:101274777:C:G	rs6698552	TGWAS	center	fwd	ref	ref	1:101274777:C:G_center_fwd_ref	380.893	367.484	-0.0513485	0.761977	0.115432	0.0544685	0	418.01	345.091	-0.273951	0.871531	1.38143	0.887692	0	-0.222603	0.856682	NA	rs6698552
1:101274781:C:T	rs6698559	TGWAS	center	fwd	ref	ref	1:101274781:C:T_center_fwd_ref	447.022	375.05	-0.253382	0.89859	1.34834	0.863129	0	485.353	468.283	-0.0512739	0.896573	0.163579	0.079743	0	0.202108	0.704023	NA	rs6698559
1:101274814:G:T	rs6673527	TGWAS	center	fwd	ref	ref	1:101274814:G:T_center_fwd_ref	474.634	459.86	-0.0470526	0.929457	0.161674	0.0786757	0	509.229	505.725	-0.00980357	0.908101	0.0283702	0.0127662	0	0.0372491	0.0830841	NA	rs6673527
1:101275018:G:T	rs6673745	TGWAS	center	fwd	ref	ref	1:101275018:G:T_center_fwd_ref	78.1949	76.7043	-0.0302278	0.510662	0.0352876	0.0157239	0	150.283	141.894	-0.0831542	0.745638	0.191513	0.0944569	0	-0.0529265	0.267925	NA	rs6673745
1:101275112:A:G	rs6662889	TGWAS	center	fwd	ref	ref	1:101275112:A:G_center_fwd_ref	217.358	222.811	0.0331335	0.72172	0.0647891	0.0293493	0	218.49	220.295	0.0143481	0.794801	0.0321144	0.0144411	0	-0.0187854	0.0751944	NA	rs6662889
1:101275781:TTATC:T	rs35219436	TGWAS	center	fwd	ref	ref	1:101275781:TTATC:T_center_fwd_ref	93.9048	83.8716	-0.16334	0.524075	0.232779	0.117135	0	190.838	174.16	-0.128231	0.752693	0.329664	0.171149	0	0.0351093	0.132544	NA	rs35219436
1:101276245:G:A	rs12033114	TGWAS	center	fwd	ref	ref	1:101276245:G:A_center_fwd_ref	388.381	540.735	0.475473	0.831318	2.89876	2.16048	0	470.719	632.996	0.425837	0.965087	4.06985	3.22715	0	-0.0496354	0.188395	0.133647	rs12033114
1:101276315:C:G	rs12040347	TGWAS	center	fwd	ref	ref	1:101276315:C:G_center_fwd_ref	699.008	767.506	0.137262	0.984206	0.731339	0.419843	0	906.565	894.522	-0.0203383	0.957766	0.0687492	0.0311745	0	-0.1576	2.39545	NA	rs12040347
1:101276435:A:T	rs12029978	TGWAS	center	fwd	ref	ref	1:101276435:A:T_center_fwd_ref	856.904	1237.63	0.531347	1.02387	7.70303	6.68587	3.43975	998.144	1665.66	0.738093	1.03622	14.986	13.7906	10.7227	0.206746	1.09191	0.67162	rs12029978
1:101276613:A:G	rs12030033	TGWAS	center	fwd	ref	ref	1:101276613:A:G_center_fwd_ref	613.824	779.251	0.345442	0.942511	2.60605	1.90341	0	1044.14	1024.11	-0.0252824	1.11204	0.128725	0.0616334	0	-0.370725	1.00671	NA	rs12030033
1:101276999:A:G	rs17123397	TGWAS	center	fwd	ref	ref	1:101276999:A:G_center_fwd_ref	247.915	255.171	0.0354429	0.733462	0.0716812	0.032474	0	283.021	227.185	-0.314306	0.696522	0.927664	0.554289	0	-0.349749	0.353186	NA	rs17123397
1:101277053:G:A	rs986136	TGWAS	center	fwd	ref	ref	1:101277053:G:A_center_fwd_ref	502.406	468.745	-0.0998777	0.938467	0.413376	0.219908	0	384.792	334.104	-0.204573	0.839228	0.802115	0.468435	0	-0.104695	0.367844	NA	rs986136
1:101277296:T:A	rs986137	TGWAS	center	fwd	ref	ref	1:101277296:T:A_center_fwd_ref	116.284	88.1529	-0.399505	0.608658	0.980052	0.59218	0	168.256	173.282	0.0464283	0.724944	0.0940235	0.0438718	0	0.445933	0.80472	NA	rs986137
1:101277304:A:T	rs986138	TGWAS	center	fwd	ref	ref	1:101277304:A:T_center_fwd_ref	465.544	516.615	0.148986	0.931758	0.692635	0.393402	0	405.879	477.96	0.235498	0.94224	1.40632	0.906428	0	0.0865119	0.65735	NA	rs986138
1:101278386:C:T	rs4908102	TGWAS	center	fwd	ref	ref	1:101278386:C:T_center_fwd_ref	1240.79	1149.76	-0.110036	1.122	0.83849	0.493053	0	1042.13	1017.15	-0.0353304	1.05901	0.163877	0.0799103	0	0.0747056	0.266068	NA	rs4908102
1:101278656:G:A	rs1326389	TGWAS	center	fwd	ref	ref	1:101278656:G:A_center_fwd_ref	52.6334	83.4652	0.667326	0.534242	1.6496	1.09943	0	96.1183	81.8189	-0.225729	0.518971	0.341173	0.177498	0	-0.893054	0.926035	NA	rs1326389
1:101278822:A:G	rs1326388	TGWAS	center	fwd	ref	ref	1:101278822:A:G_center_fwd_ref	69.1174	64.1963	-0.104499	0.510044	0.133582	0.0639627	0	71.9157	56.8685	-0.332389	0.534089	0.592496	0.328194	0	-0.227889	0.383696	NA	rs1326388
1:101279510:A:G	rs11166520	TGWAS	center	fwd	ref	ref	1:101279510:A:G_center_fwd_ref	178.92	192.932	0.108048	0.746306	0.262113	0.133534	0	247.51	194.645	-0.342557	0.745217	1.24604	0.786901	0	-0.450605	0.91545	NA	rs11166520
1:101279547:G:A	rs11166521	TGWAS	center	fwd	ref	ref	1:101279547:G:A_center_fwd_ref	111.464	142.785	0.362134	0.643372	0.954134	0.573295	0	103.303	107.517	0.0523549	0.495866	0.0606119	0.0275243	0	-0.309779	0.303455	NA	rs11166521
1:101279811:C:T	rs9803954	TGWAS	center	fwd	ref	ref	1:101279811:C:T_center_fwd_ref	134.154	111.589	-0.258553	0.675531	0.656327	0.369945	0	99.2152	92.5699	-0.106318	0.613991	0.179125	0.0878322	0	0.152235	0.17924	NA	rs9803954
1:101279862:A:G	rs9804092	TGWAS	center	fwd	ref	ref	1:101279862:A:G_center_fwd_ref	117.683	185.091	0.656057	0.691095	2.89417	2.15635	0	170.988	152.469	-0.17041	0.665029	0.365826	0.191675	0	-0.826467	1.60018	0.850263	rs9804092
1:101280027:A:G	rs4399179	TGWAS	center	fwd	ref	ref	1:101280027:A:G_center_fwd_ref	89.0946	131.262	0.567129	0.513064	1.18993	0.746304	0	151.634	194.958	0.35582	0.641164	0.923066	0.551127	0	-0.211309	0.23737	NA	rs4399179
1:101280177:T:C	rs4363437	TGWAS	center	fwd	ref	ref	1:101280177:T:C_center_fwd_ref	214.421	252.283	0.236831	0.717926	0.665359	0.375992	0	354.632	284.267	-0.315409	0.867662	1.69811	1.13888	0	-0.55224	0.885308	NA	rs4363437
1:101280234:T:C	rs11583221	TGWAS	center	fwd	ref	ref	1:101280234:T:C_center_fwd_ref	379.994	292.703	-0.375827	0.782271	1.64171	1.09323	0	456.809	406.785	-0.170128	0.899672	0.752264	0.433548	0	0.2057	0.469761	NA	rs11583221
1:101280369:G:A	rs4618992	TGWAS	center	fwd	ref	ref	1:101280369:G:A_center_fwd_ref	239.003	220.599	-0.112488	0.728746	0.262062	0.13352	0	196.449	187.916	-0.0693226	0.740403	0.153061	0.0741724	0	0.0431654	0.243126	NA	rs4618992
1:101280456:T:C	rs4609449	TGWAS	center	fwd	ref	ref	1:101280456:T:C_center_fwd_ref	184.867	276.922	0.580615	0.803699	3.65742	2.84623	0	188.797	320.68	0.758933	0.773236	5.17259	4.2605	0.909314	0.178317	1.76888	0.904212	rs4609449
1:101281461:A:G	rs4908103	TGWAS	center	fwd	ref	ref	1:101281461:A:G_center_fwd_ref	122.71	110.322	-0.156134	0.642921	0.307488	0.1588	0	160.368	157.105	-0.0312059	0.659489	0.0522192	0.0236809	0	0.124928	0.212627	NA	rs4908103
1:101281698:TG:T	rs35892569	TGWAS	center	fwd	ref	ref	1:101281698:TG:T_center_fwd_ref	221.45	260.325	0.233424	0.760004	0.746666	0.42971	0	300.849	442.53	0.555543	0.832303	3.79743	2.97474	0	0.322119	2.17836	1.01535	rs35892569
1:101282425:A:G	rs1926442	TGWAS	center	fwd	ref	ref	1:101282425:A:G_center_fwd_ref	170.966	188.155	0.136521	0.700371	0.306744	0.158356	0	154.469	187.406	0.283811	0.647778	0.683584	0.387383	0	0.14729	0.0958354	NA	rs1926442
1:101282538:A:G	rs111306407	TGWAS	center	fwd	ref	ref	1:101282538:A:G_center_fwd_ref	216.104	223.86	0.0488421	0.729181	0.100468	0.0470341	0	291.266	364.502	0.321888	0.772768	1.24833	0.78853	0	0.273046	0.697293	NA	rs111306407
1:101282729:C:T	rs2893465	TGWAS	center	fwd	ref	ref	1:101282729:C:T_center_fwd_ref	329.293	290.489	-0.181431	0.793648	0.586257	0.324343	0	189.712	172.345	-0.133204	0.724093	0.318413	0.164605	0	0.0482265	0.0778549	NA	rs2893465
1:101283094:G:A	rs35359111	TGWAS	center	fwd	ref	ref	1:101283094:G:A_center_fwd_ref	307.059	276.439	-0.153853	0.771855	0.440201	0.235335	0	297.623	280.287	-0.081493	0.81604	0.226459	0.113561	0	0.0723604	0.574406	NA	rs35359111
1:101283301:C:T	rs3956709	TGWAS	center	fwd	ref	ref	1:101283301:C:T_center_fwd_ref	8.03429	19.5806	1.29003	0.15514	1.18578	NA	0	9.44165	6.65043	-0.499028	-0.0331139	0.191249	NA	0	-1.78906	0	NA	rs3956709
1:101283536:ATG:A	rs144315509	TGWAS	center	fwd	ref	ref	1:101283536:ATG:A_center_fwd_ref	488.62	409.057	-0.256984	0.958867	1.71204	1.14984	0	325.684	264.347	-0.302938	0.809408	1.29424	0.822011	0	-0.0459541	0.165888	NA	rs144315509
1:101284182:T:C	rs10159114	TGWAS	center	fwd	ref	ref	1:101284182:T:C_center_fwd_ref	389.809	403.827	0.0502682	0.7806	0.118245	0.056015	0	329.569	325.464	-0.0161058	0.913246	0.0481444	0.0217425	0	-0.066374	0.669915	NA	rs10159114
1:101284251:T:C	rs34617755	TGWAS	center	fwd	ref	ref	1:101284251:T:C_center_fwd_ref	559.789	579.614	0.0506299	0.923416	0.173122	0.0847339	0	535.46	532.097	-0.00865502	0.939779	0.0268993	0.0120104	0	-0.059285	0.128778	NA	rs34617755
1:101284293:T:C	rs10159117	TGWAS	center	fwd	ref	ref	1:101284293:T:C_center_fwd_ref	74.8886	57.9075	-0.37827	0.522554	0.682597	0.386912	0	79.536	60.4569	-0.400309	0.520571	0.734212	0.421663	0	-0.0220391	0.0246735	NA	rs10159117
1:101284774:A:T	rs10159021	TGWAS	center	fwd	ref	ref	1:101284774:A:T_center_fwd_ref	229.401	185.549	-0.307947	0.812363	1.34108	0.857399	0	183.18	180.241	-0.0230378	0.764406	0.0489222	0.0220711	0	0.284909	1.13238	NA	rs10159021
1:101285052:A:G	rs71660940	TGWAS	center	fwd	ref	ref	1:101285052:A:G_center_fwd_ref	1036.74	1153.14	0.155134	1.10205	1.30338	0.8289	0	1161.96	1389.52	0.256283	1.14311	3.43594	2.64342	0	0.10115	0.314869	0.223496	rs71660940
1:101285547:G:A	rs4907926	TGWAS	center	fwd	ref	ref	1:101285547:G:A_center_fwd_ref	466.76	463.807	-0.00761556	0.847136	0.0189583	0.00849199	0	549.03	514.907	-0.0929197	0.980631	0.426916	0.228223	0	-0.0853041	0.18212	NA	rs4907926
1:101285900:T:A	rs10159287	TGWAS	center	fwd	ref	ref	1:101285900:T:A_center_fwd_ref	561.86	950.86	0.759494	0.974012	12.0736	10.9395	7.81028	604.938	1072.05	0.827593	0.957216	13.1934	12.0338	8.93014	0.0680999	0.486929	0.342682	rs10159287
1:101286697:T:C	rs10159441	TGWAS	center	fwd	ref	ref	1:101286697:T:C_center_fwd_ref	89.011	88.1889	-0.0109713	0.527477	0.012997	0.00580508	0	76.7642	91.5864	0.245508	0.549343	0.415192	0.220943	0	0.256479	0.2847	NA	rs10159441
1:101286780:A:G	rs6667465	TGWAS	center	fwd	ref	ref	1:101286780:A:G_center_fwd_ref	156.409	168.824	0.112873	0.644231	0.20844	0.103608	0	205.005	265.39	0.375037	0.736509	1.38821	0.892896	0	0.262164	0.541025	NA	rs6667465
1:101286867:G:A	rs6678659	TGWAS	center	fwd	ref	ref	1:101286867:G:A_center_fwd_ref	91.0546	122.337	0.430622	0.520992	0.815446	0.477492	0	126.049	98.9195	-0.342062	0.65423	0.910601	0.54256	0	-0.772684	2.15084	NA	rs6678659
1:101286949:G:A	rs6678752	TGWAS	center	fwd	ref	ref	1:101286949:G:A_center_fwd_ref	80.0406	117.674	0.549713	0.508732	1.11849	0.692998	0	47.9576	85.3999	0.83454	0.409442	1.4926	0.974379	0	0.284827	1.44631	NA	rs6678752
1:101287277:A:G	rs6667978	TGWAS	center	fwd	ref	ref	1:101287277:A:G_center_fwd_ref	102.137	100.451	-0.0287645	0.554355	0.0372082	0.0167115	0	148.634	124.757	-0.252891	0.7075	0.705067	0.402376	0	-0.224127	1.37274	NA	rs6667978
1:101288442:T:C	rs78963079	TGWAS	center	fwd	ref	ref	1:101288442:T:C_center_fwd_ref	231.211	238.186	0.041946	0.437302	0.0416306	0.0187203	0	250.857	281.842	0.166241	0.685471	0.376361	0.197901	0	0.124295	0.227191	NA	rs78963079
1:101288518:A:G	rs139997781	TGWAS	center	fwd	ref	ref	1:101288518:A:G_center_fwd_ref	49.6627	45.8936	-0.115975	0.439583	0.125148	0.0597128	0	65.7563	93.2794	0.493023	0.485657	0.881254	0.522346	0	0.608998	0.976411	NA	rs139997781
1:101288521:A:T	rs139525700	TGWAS	center	fwd	ref	ref	1:101288521:A:T_center_fwd_ref	26.583	27.6186	0.0639221	0.297459	0.0461916	NA	0	21.6884	36.094	0.748439	0.321669	0.933757	NA	0	0.684517	1.56473	NA	rs139525700
1:101288610:C:T	rs12143458	TGWAS	center	fwd	ref	ref	1:101288610:C:T_center_fwd_ref	23.8418	32.7892	0.444976	0.277281	0.39853	NA	0	7.74236	10.4629	0.434955	-0.0630331	0.15072	NA	0	-0.0100212	0	NA	rs12143458
1:101288752:C:T	rs12143493	TGWAS	center	fwd	ref	ref	1:101288752:C:T_center_fwd_ref	41.5031	37.2526	-0.157203	0.37698	0.149942	0.0726174	0	14.2933	32.9302	1.19262	0.177941	1.14023	NA	0	1.34982	0.833064	NA	rs12143493
1:101289032:A:C	rs34482593	TGWAS	center	fwd	ref	ref	1:101289032:A:C_center_fwd_ref	319.378	691.477	1.11635	0.964624	24.108	22.7614	19.8447	407.832	849.933	1.05912	0.972121	22.5229	21.1992	18.2596	-0.0572296	0.879216	0.570644	rs34482593
1:101289157:C:A	rs35009210	TGWAS	center	fwd	ref	ref	1:101289157:C:A_center_fwd_ref	89.6561	105.492	0.232164	0.566842	0.406912	0.216055	0	239.351	285.477	0.257436	0.796633	0.970565	0.584981	0	0.0252726	0.0776526	NA	rs35009210
1:101289191:G:A	rs58992228	TGWAS	center	fwd	ref	ref	1:101289191:G:A_center_fwd_ref	125.445	135.049	0.0979006	0.637959	0.173547	0.084954	0	146.475	143.489	-0.0255393	0.6834	0.044818	0.0201943	0	-0.12344	0.155901	NA	rs58992228
1:101289309:C:CA	rs35831837	TGWAS	center	fwd	ref	ref	1:101289309:C:CA_center_fwd_ref	138.24	153.972	0.15599	0.631692	0.297465	0.153272	0	141.745	157.033	0.147827	0.639829	0.284912	0.146384	0	-0.00816315	0.023086	NA	rs35831837
1:101289476:C:A	rs12752344	TGWAS	center	fwd	ref	ref	1:101289476:C:A_center_fwd_ref	301.042	297.613	-0.0168163	0.839026	0.0421105	0.0189487	0	272.914	244.057	-0.160474	0.820709	0.540232	0.295494	0	-0.143657	0.575252	NA	rs12752344
1:101289755:A:T	rs149021487	TGWAS	center	fwd	ref	ref	1:101289755:A:T_center_fwd_ref	288.735	326.231	0.175185	0.869471	0.71085	0.406431	0	365.738	434.224	0.251107	0.857092	1.15017	0.716918	0	0.0759228	0.249654	NA	rs149021487
1:101290432:A:G	rs74449127	TGWAS	center	fwd	ref	ref	1:101290432:A:G_center_fwd_ref	56.5838	42.7814	-0.401674	0.44732	0.584118	0.323089	0	35.3633	35.1416	0.00439404	0.350169	0.00342343	0.00160928	0	0.406068	0.569214	NA	rs74449127
1:101290475:T:C	rs149449564	TGWAS	center	fwd	ref	ref	1:101290475:T:C_center_fwd_ref	463.49	474.193	0.0291002	0.853125	0.0779921	0.0355137	0	428.932	453.314	0.0775888	0.913156	0.27963	0.143115	0	0.0484886	0.509345	NA	rs149449564
1:101290561:G:A	rs71660942	TGWAS	center	fwd	ref	ref	1:101290561:G:A_center_fwd_ref	235.676	188.815	-0.317102	0.779012	1.24718	0.787768	0	237.681	209.971	-0.183291	0.67527	0.41396	0.220195	0	0.133811	0.312221	NA	rs71660942
1:101291017:T:C	rs4907927	TGWAS	center	fwd	ref	ref	1:101291017:T:C_center_fwd_ref	205.907	241.306	0.234408	0.796412	0.846435	0.498596	0	207.345	192.04	-0.11401	0.780314	0.308225	0.159372	0	-0.348417	0.578546	NA	rs4907927
1:101291143:T:C	rs4907928	TGWAS	center	fwd	ref	ref	1:101291143:T:C_center_fwd_ref	162.948	207.134	0.346476	0.684346	1.02719	0.625649	0	246.597	325.371	0.399704	0.745066	1.58067	1.04388	0	0.0532272	0.0580603	NA	rs4907928
1:101291927:T:C	rs12035241	TGWAS	center	fwd	ref	ref	1:101291927:T:C_center_fwd_ref	338.852	449.63	0.410891	0.873607	2.67147	1.96015	0	360.327	516.462	0.521061	0.889915	4.27933	3.42242	0.0160513	0.110171	0.394969	0.279672	rs12035241
1:101292043:C:A	rs72734216	TGWAS	center	fwd	ref	ref	1:101292043:C:A_center_fwd_ref	882.558	747.149	-0.241813	1.08616	2.49616	1.80831	0	764.989	592.215	-0.368217	1.00366	3.68923	2.87587	0	-0.126405	0.825017	0.540479	rs72734216
1:101292434:A:G	rs2148401	TGWAS	center	fwd	ref	ref	1:101292434:A:G_center_fwd_ref	4965.7	5521.31	0.153307	1.36297	3.39148	2.60243	0	688.742	712.778	0.0486398	1.00466	0.205532	0.102	0	-0.104667	1.69606	0.878889	rs2148401
1:101292611:C:T	rs1590581	TGWAS	center	fwd	ref	ref	1:101292611:C:T_center_fwd_ref	5269.12	5422.69	0.0420141	1.38484	0.511266	0.277699	0	4363.36	4670.5	0.0986142	1.3126	1.36845	0.878216	0	0.0566	1.00146	NA	rs1590581
1:101292859:T:C	rs11166524	TGWAS	center	fwd	ref	ref	1:101292859:T:C_center_fwd_ref	1700.21	1457.53	-0.223879	1.11928	2.4928	1.80541	0	1437.93	1433.37	-0.0062512	1.07034	0.0262231	0.0117049	0	0.217628	0.779048	NA	rs11166524
1:101293350:T:C	rs34731154	TGWAS	center	fwd	ref	ref	1:101293350:T:C_center_fwd_ref	4930.47	4892.75	-0.0108605	1.28567	0.0788695	0.0359072	0	690.993	773.533	0.162998	0.645839	0.327143	0.169752	0	0.173858	0.8936	NA	rs34731154
1:101293753:G:T	rs1326380	TGWAS	center	fwd	ref	ref	1:101293753:G:T_center_fwd_ref	3191.62	3235.91	0.0190586	1.28979	0.148549	0.0719426	0	2827.53	2958.09	0.0652496	1.24512	0.599917	0.332919	0	0.0461911	0.32082	NA	rs1326380
1:101293897:G:GT	rs536055930;rs34297670	TGWAS	center	fwd	ref	ref	1:101293897:G:GT_center_fwd_ref	647.917	685.601	0.0811969	0.996831	0.376539	0.197989	0	358.928	451.4	0.334576	0.815904	1.54454	1.01536	0	0.25338	1.3553	NA	rs536055930;rs34297670
1:101294005:AT:A	rs34645053	TGWAS	center	fwd	ref	ref	1:101294005:AT:A_center_fwd_ref	1967.36	1926.84	-0.0300493	1.25649	0.230962	0.116235	0	2238.74	2119.09	-0.0794567	1.22507	0.739555	0.425177	0	-0.0494074	0.675843	NA	rs34645053
1:101294036:A:C	rs12132283	TGWAS	center	fwd	ref	ref	1:101294036:A:C_center_fwd_ref	1739.94	1684.95	-0.0454635	1.15795	0.289819	0.148947	0	331.83	344.935	0.054795	0.780972	0.130351	0.062507	0	0.100258	0.165182	NA	rs12132283
1:101294777:G:A	rs11166525	TGWAS	center	fwd	ref	ref	1:101294777:G:A_center_fwd_ref	430.824	450.724	0.0663225	0.859021	0.199512	0.0987112	0	422.686	403.619	-0.0643655	0.839275	0.182673	0.0898173	0	-0.130688	0.467114	NA	rs11166525
1:101295267:T:A	rs36054483	TGWAS	center	fwd	ref	ref	1:101295267:T:A_center_fwd_ref	788.12	658.08	-0.260477	1.06676	2.62252	1.91795	0	799.181	686.226	-0.220234	1.02076	1.68032	1.12457	0	0.0402432	0.246251	NA	rs36054483
1:101295459:C:T	rs67999847	TGWAS	center	fwd	ref	ref	1:101295459:C:T_center_fwd_ref	1207.98	1284.41	0.0914836	1.12546	0.653666	0.368067	0	1209.48	1224.19	0.0177544	1.14393	0.0943804	0.0440151	0	-0.0737292	1.17502	NA	rs67999847
1:101295925:CTA:C	rs67604330	TGWAS	center	fwd	ref	ref	1:101295925:CTA:C_center_fwd_ref	140.571	90.4065	-0.631639	0.631375	2.16292	1.52166	0	113.594	112.546	-0.0131353	0.612348	0.0190454	0.00855471	0	0.618504	0.816061	NA	rs67604330
1:101296067:T:C	rs12135888	TGWAS	center	fwd	ref	ref	1:101296067:T:C_center_fwd_ref	152.107	155.917	0.0393277	0.70281	0.0743044	0.033731	0	158.203	112.774	-0.48534	0.693367	1.78006	1.20641	0	-0.524667	1.32404	NA	rs12135888
1:101296704:TGAC:T	rs72017441	TGWAS	center	fwd	ref	ref	1:101296704:TGAC:T_center_fwd_ref	505.961	600.655	0.244377	0.865935	1.13847	0.708408	0	620.963	546.163	-0.183866	0.911828	0.874842	0.517856	0	-0.428243	1.31962	NA	rs72017441
1:101296707:C:A	rs7525584	TGWAS	center	fwd	ref	ref	1:101296707:C:A_center_fwd_ref	507.394	499.458	-0.0209862	0.948604	0.0695094	0.0314559	0	2462.57	2648.14	0.104546	1.26675	1.273	0.806449	0	0.125532	0.458563	NA	rs7525584
1:101297639:A:G	rs17407510	TGWAS	center	fwd	ref	ref	1:101297639:A:G_center_fwd_ref	627.862	510.37	-0.295045	0.931983	1.93387	1.32991	0	568.557	454.45	-0.323179	0.876124	1.82079	1.23938	0	-0.0281335	0.0818569	NA	rs17407510
1:101297928:A:G	rs17407531	TGWAS	center	fwd	ref	ref	1:101297928:A:G_center_fwd_ref	175.624	147.258	-0.256313	0.691264	0.681891	0.386538	0	196.535	163.335	-0.265157	0.686417	0.703902	0.401498	0	-0.0088445	0.023598	NA	rs17407531
1:101299612:C:A	rs1028823	TGWAS	center	fwd	ref	ref	1:101299612:C:A_center_fwd_ref	406.708	1161.05	1.51315	1.02354	56.7151	55.0671	52.4518	475.988	1297.76	1.44946	1.02461	52.3805	50.7657	48.1172	-0.0636949	1.12893	0.690894	rs1028823
1:101301807:T:C	rs17407587	TGWAS	center	fwd	ref	ref	1:101301807:T:C_center_fwd_ref	734.434	782.959	0.0940391	0.956207	0.403161	0.213752	0	724.25	891.915	0.300606	0.924658	1.9395	1.3342	0	0.206567	0.384679	NA	rs17407587
1:101302272:C:T	rs17416180	TGWAS	center	fwd	ref	ref	1:101302272:C:T_center_fwd_ref	309.018	352.514	0.187961	0.820374	0.669793	0.37868	0	201.725	213.388	0.0846636	0.678596	0.163503	0.0797088	0	-0.103298	0.10314	NA	rs17416180
1:101302340:C:CCT	rs142470805	TGWAS	center	fwd	ref	ref	1:101302340:C:CCT_center_fwd_ref	736.483	776.918	0.0775992	0.974083	0.332775	0.172779	0	740.409	665.596	-0.150988	0.951656	0.752632	0.433838	0	-0.228587	1.68173	NA	rs142470805
1:101303314:A:G	rs71590302	TGWAS	center	fwd	ref	ref	1:101303314:A:G_center_fwd_ref	369.827	340.563	-0.117803	0.939639	0.515299	0.280341	0	485.774	511.588	0.0769351	0.986784	0.34152	0.177693	0	0.194739	0.785817	NA	rs71590302
1:101306004:T:C	rs150249262	TGWAS	center	fwd	ref	ref	1:101306004:T:C_center_fwd_ref	1866.48	1775.23	-0.0714467	1.22323	0.634034	0.355237	0	1595.22	1508.4	-0.0801468	1.1602	0.608269	0.33836	0	-0.00870012	0.177279	NA	rs150249262
1:101306485:T:C	rs113007438	TGWAS	center	fwd	ref	ref	1:101306485:T:C_center_fwd_ref	1180.79	1010.24	-0.227153	1.1497	2.87159	2.13631	0	1325.72	1135.19	-0.223986	1.13815	2.68216	1.9693	0	0.00316705	0.00226704	0.00167943	rs113007438
1:101308124:A:G	rs2392227	TGWAS	center	fwd	ref	ref	1:101308124:A:G_center_fwd_ref	1374.62	1812.41	0.400043	1.08942	6.05171	5.09632	1.78843	955.022	1323.71	0.472744	1.11364	9.08733	8.02893	4.82405	0.0727011	2.27471	1.04975	rs2392227
1:101308283:T:G	rs150774279	TGWAS	center	fwd	ref	ref	1:101308283:T:G_center_fwd_ref	1936.39	1918.45	-0.0127227	1.1764	0.071326	0.0323501	0	2453.53	2338.25	-0.0682663	1.25136	0.651086	0.366315	0	-0.0555436	0.576967	NA	rs150774279
1:101309287:C:T	rs7417491	TGWAS	center	fwd	ref	ref	1:101309287:C:T_center_fwd_ref	1540.86	1520.61	-0.0169991	1.0832	0.0773357	0.0352267	0	1525.79	1651.39	0.113796	1.15678	0.989129	0.598803	0	0.130795	0.369289	NA	rs7417491
1:101309797:T:C	rs34055952	TGWAS	center	fwd	ref	ref	1:101309797:T:C_center_fwd_ref	952.862	1306.08	0.453542	1.13112	9.06688	8.00917	4.8036	1312.69	1909.28	0.541317	1.10326	11.1807	10.0676	6.91743	0.0877746	0.763762	0.508716	rs34055952
1:101310129:G:T	rs35621929	TGWAS	center	fwd	ref	ref	1:101310129:G:T_center_fwd_ref	1509.27	1407.86	-0.0983749	1.119	0.708362	0.404736	0	993.461	902.919	-0.135749	1.10234	1.06672	0.65412	0	-0.0373738	0.687367	NA	rs35621929
1:101310818:C:T	rs115742217	TGWAS	center	fwd	ref	ref	1:101310818:C:T_center_fwd_ref	315.686	596.136	0.915766	0.858743	10.4299	9.33389	6.16661	429.657	725.334	0.754899	0.849291	7.02112	6.02727	2.75784	-0.160867	0.500564	0.352069	rs115742217
1:101311212:G:A	rs71660945	TGWAS	center	fwd	ref	ref	1:101311212:G:A_center_fwd_ref	557.122	520.191	-0.0981086	0.620068	0.165895	0.0810187	0	642.781	566.068	-0.180531	0.977223	1.06198	0.650547	0	-0.082422	0.771928	NA	rs71660945
1:101311662:G:A	rs11587215	TGWAS	center	fwd	ref	ref	1:101311662:G:A_center_fwd_ref	524.203	890.991	0.767002	1.02952	15.6537	14.445	11.3904	528.68	900.433	0.768346	0.99723	13.6449	12.4748	9.38163	0.0013434	0.0334988	0.0236037	rs11587215
1:101313542:T:A	rs71662905	TGWAS	center	fwd	ref	ref	1:101313542:T:A_center_fwd_ref	447.856	413.397	-0.116061	0.876256	0.417095	0.222173	0	434.825	463.106	0.0897639	0.910489	0.33244	0.172662	0	0.205825	0.80156	NA	rs71662905
1:101315271:C:A	rs17123408	TGWAS	center	fwd	ref	ref	1:101315271:C:A_center_fwd_ref	364.465	351.267	-0.0546748	0.86664	0.162698	0.0791902	0	253.82	290.65	0.192986	0.810458	0.673103	0.380577	0	0.247661	1.42142	NA	rs17123408
1:101315534:T:C	rs12727531	TGWAS	center	fwd	ref	ref	1:101315534:T:C_center_fwd_ref	176.954	175.209	-0.0124412	0.749886	0.0249184	0.0112266	0	307.112	307.939	0.00611193	0.733527	0.0116184	0.0052923	0	0.0185532	0.0294946	NA	rs12727531
1:101315934:A:G	rs1543421	TGWAS	center	fwd	ref	ref	1:101315934:A:G_center_fwd_ref	252.963	211.81	-0.258316	0.785248	0.938713	0.562228	0	261.409	271.44	0.0539388	0.811866	0.138752	0.0665775	0	0.312255	1.75241	NA	rs1543421
1:101316645:T:C	rs984944	TGWAS	center	fwd	ref	ref	1:101316645:T:C_center_fwd_ref	506.462	507.193	0.00491189	0.944067	0.0152228	0.00689771	0	427.646	475.857	0.156356	0.912472	0.69639	0.396111	0	0.151444	0.499171	NA	rs984944
1:101316672:A:T	rs984943	TGWAS	center	fwd	ref	ref	1:101316672:A:T_center_fwd_ref	287.265	311.113	0.114681	0.76094	0.293806	0.151239	0	405.094	358.844	-0.170474	0.936259	0.850742	0.501537	0	-0.285155	0.656854	NA	rs984943
1:101319931:A:G	rs2092851	TGWAS	center	fwd	ref	ref	1:101319931:A:G_center_fwd_ref	199.333	218.911	0.132399	0.758967	0.349485	0.182161	0	316.54	364.116	0.201318	0.781581	0.650878	0.366253	0	0.0689186	0.168454	NA	rs2092851
1:101320608:C:T	rs34470273	TGWAS	center	fwd	ref	ref	1:101320608:C:T_center_fwd_ref	1028.5	867.416	-0.244615	1.00266	1.85863	1.26895	0	1300.32	1307.44	0.00610555	1.15584	0.0313559	0.0141396	0	0.25072	1.19449	NA	rs34470273
1:101321203:T:C	rs11166528	TGWAS	center	fwd	ref	ref	1:101321203:T:C_center_fwd_ref	2076	1863.35	-0.155269	1.25717	2.30113	1.64092	0	2387.71	2052.94	-0.216944	1.18799	3.08397	2.32449	0	-0.0616749	0.386592	0.274571	rs11166528
1:101321410:C:T	rs11578353	TGWAS	center	fwd	ref	ref	1:101321410:C:T_center_fwd_ref	738.183	744.814	0.0129336	1.01638	0.0490712	0.0221313	0	862.968	872.85	0.017904	1.00677	0.067679	0.0307257	0	0.00497042	0.0376467	NA	rs11578353
1:101321494:G:A	rs11589606	TGWAS	center	fwd	ref	ref	1:101321494:G:A_center_fwd_ref	537.98	494.307	-0.119215	0.950492	0.541419	0.295964	0	511.817	485.297	-0.0781025	0.919588	0.287073	0.147477	0	0.0411121	0.234502	NA	rs11589606
1:101322866:A:G	rs7541397	TGWAS	center	fwd	ref	ref	1:101322866:A:G_center_fwd_ref	1560.97	1946.11	0.319401	1.23033	7.24486	6.24317	2.98157	1668.61	2099.24	0.331384	1.25099	8.45619	7.41623	4.19291	0.0119831	0.468875	0.331325	rs7541397
1:101323706:G:C	rs71662906	TGWAS	center	fwd	ref	ref	1:101323706:G:C_center_fwd_ref	687.171	620.96	-0.145526	1.03256	0.932742	0.557872	0	575.811	520.18	-0.145034	0.839964	0.500709	0.271288	0	0.000492018	0.00226504	NA	rs71662906
1:101325319:A:G	rs17407852	TGWAS	center	fwd	ref	ref	1:101325319:A:G_center_fwd_ref	637.169	601.282	-0.0820957	0.926634	0.311502	0.16107	0	1094.68	1117.13	0.0310314	1.07117	0.145886	0.0703892	0	0.113127	0.469827	NA	rs17407852
1:101327333:C:T	rs12739800	TGWAS	center	fwd	ref	ref	1:101327333:C:T_center_fwd_ref	961.414	2049.79	1.09355	1.13192	48.943	47.3531	44.6798	1147.28	2047.58	0.834535	1.1016	25.2706	23.91	21.0073	-0.259015	1.48416	0.820016	rs12739800
1:101327772:A:G	rs11812031	TGWAS	center	fwd	ref	ref	1:101327772:A:G_center_fwd_ref	696.183	648.776	-0.102331	0.66957	0.198917	0.098474	0	617.792	610.132	-0.0163807	1.00982	0.0620131	0.0281094	0	0.0859502	0.395722	NA	rs11812031
1:101350306:C:T	rs11809572	TGWAS	center	fwd	ref	ref	1:101350306:C:T_center_fwd_ref	439.133	1398.64	1.67028	0.964477	52.7253	51.1071	48.4621	444.793	1243.89	1.4862	1.0244	54.9636	53.3297	50.7003	-0.184081	1.54016	0.835505	rs11809572
1:101354479:T:C	rs12747459	TGWAS	center	fwd	ref	ref	1:101354479:T:C_center_fwd_ref	107.138	125.302	0.233821	0.574683	0.420372	0.224272	0	107.488	78.7911	-0.453826	0.603556	1.16418	0.727713	0	-0.687647	0.985202	NA	rs12747459
1:101355256:G:A	rs34333564	TGWAS	center	fwd	ref	ref	1:101355256:G:A_center_fwd_ref	458.929	645.157	0.493676	0.940081	4.76857	3.88064	0.505292	567.171	844.765	0.573898	0.969979	7.06937	6.07363	2.80609	0.0802226	0.96224	0.612276	rs34333564
1:101365565:T:TGA	rs34930575	TGWAS	center	fwd	ref	ref	1:101365565:T:TGA_center_fwd_ref	314.476	421.275	0.420125	0.758316	1.79505	1.21878	0	158.023	226.596	0.520692	0.60785	1.45847	0.947732	0	0.100566	0.169341	NA	rs34930575
1:101366880:G:GT	rs71084854	TGWAS	center	fwd	ref	ref	1:101366880:G:GT_center_fwd_ref	4249.15	4422.24	0.0582346	1.33858	0.6901	0.39184	0	3770.36	4130.33	0.13164	1.2328	1.61174	1.06885	0	0.0734052	0.448284	NA	rs71084854
1:101375526:G:GA	rs34615755	TGWAS	center	fwd	ref	ref	1:101375526:G:GA_center_fwd_ref	173.898	198.528	0.190458	0.6692	0.42725	0.228386	0	97.7059	89.2793	-0.134901	0.639996	0.25496	0.129699	0	-0.325359	0.473392	NA	rs34615755
1:101375854:G:C	rs17408326	TGWAS	center	fwd	ref	ref	1:101375854:G:C_center_fwd_ref	302.881	423.675	0.482169	0.853148	3.2326	2.45869	0	326.581	444.638	0.444997	0.75756	1.96314	1.35402	0	-0.0371716	0.231273	0.164161	rs17408326
1:101378072:A:G	rs12738779	TGWAS	center	fwd	ref	ref	1:101378072:A:G_center_fwd_ref	486.378	466.872	-0.0588202	0.882467	0.184675	0.0909023	0	313.519	359.006	0.197054	0.837586	0.756498	0.436538	0	0.255874	0.882389	NA	rs12738779
1:101380699:TTCCC:T	rs141558747	TGWAS	center	fwd	ref	ref	1:101380699:TTCCC:T_center_fwd_ref	2649.52	5768.33	1.12218	1.31021	115.56	113.595	111.297	2408.08	4855.89	1.01175	1.25168	72.1926	70.4429	67.9293	-0.110421	2.71887	1.13821	rs141558747
1:101380718:A:C	rs72734253	TGWAS	center	fwd	ref	ref	1:101380718:A:C_center_fwd_ref	3268.8	3259.43	-0.0042807	1.25608	0.0275806	0.0123474	0	3912.78	3720.21	-0.0729025	1.31363	0.87497	0.517938	0	-0.0686218	0.955096	NA	rs72734253
1:101381197:G:A	rs34977823	TGWAS	center	fwd	ref	ref	1:101381197:G:A_center_fwd_ref	509.107	463.968	-0.136452	0.883429	0.527523	0.287888	0	580.188	448.276	-0.372856	0.884697	2.37186	1.70093	0	-0.236404	0.730716	NA	rs34977823
1:101382165:C:A	rs12750448	TGWAS	center	fwd	ref	ref	1:101382165:C:A_center_fwd_ref	259.81	243.879	-0.0905978	0.686412	0.180535	0.0887115	0	308.634	292.876	-0.076155	0.748241	0.174101	0.0852269	0	0.0144428	0.00624296	NA	rs12750448
1:101387780:T:C	rs6577215	TGWAS	center	fwd	ref	ref	1:101387780:T:C_center_fwd_ref	590.945	584.044	-0.0180831	0.999939	0.0672623	0.0305493	0	606.738	593.063	-0.0357134	0.944453	0.123017	0.0585616	0	-0.0176303	0.0562605	NA	rs6577215
1:101388868:A:G	rs71662913	TGWAS	center	fwd	ref	ref	1:101388868:A:G_center_fwd_ref	485.246	865.476	0.831361	0.981646	14.7981	13.607	10.5348	359.231	735.491	1.03374	0.902481	15.8305	14.6168	11.5672	0.202376	1.6691	0.868722	rs71662913
1:101390236:G:GA	rs34661006	TGWAS	center	fwd	ref	ref	1:101390236:G:GA_center_fwd_ref	392.701	428.939	0.130922	0.872271	0.482477	0.260398	0	252.774	351.047	0.4696	0.842395	2.9635	2.21705	0	0.338678	1.32371	0.770263	rs34661006
1:101392318:A:AGGCAGTGAACAACATG	rs142334453	TGWAS	center	fwd	ref	ref	1:101392318:A:AGGCAGTGAACAACATG_center_fwd_ref	60.7664	52.9698	-0.196477	0.401529	0.20732	0.102864	0	27.2145	21.1114	-0.3779	0.2783	0.324943	NA	0	-0.181423	0.680128	NA	rs142334453
1:101393409:A:G	rs58029001	TGWAS	center	fwd	ref	ref	1:101393409:A:G_center_fwd_ref	95.7164	69.6246	-0.453309	0.44468	0.684171	0.387827	0	121.444	100.518	-0.267487	0.585508	0.5185	0.282043	0	0.185822	1.11703	NA	rs58029001
1:101394013:G:GT	rs71310160	TGWAS	center	fwd	ref	ref	1:101394013:G:GT_center_fwd_ref	71.5038	64.8014	-0.138027	0.477626	0.168475	0.0824687	0	73.5936	46.082	-0.674302	0.493593	1.44816	0.940236	0	-0.536274	0.908754	NA	rs71310160
1:101395504:G:C	rs57494606	TGWAS	center	fwd	ref	ref	1:101395504:G:C_center_fwd_ref	379.296	430.99	0.183839	0.886148	0.803457	0.469365	0	206.766	270.168	0.392474	0.747194	1.54791	1.01781	0	0.208635	0.549633	NA	rs57494606
1:101396560:C:G	rs11583674	TGWAS	center	fwd	ref	ref	1:101396560:C:G_center_fwd_ref	167.998	176.009	0.0655025	0.750119	0.147192	0.0710697	0	179.828	155.207	-0.20468	0.72279	0.55338	0.303964	0	-0.270182	0.543796	NA	rs11583674
1:101396591:T:A	rs11578327	TGWAS	center	fwd	ref	ref	1:101396591:T:A_center_fwd_ref	465.378	496.391	0.0898211	0.922109	0.344083	0.179154	0	564.173	480.751	-0.230309	0.924119	1.27468	0.807496	0	-0.32013	0.800558	NA	rs11578327
1:101396743:G:T	rs11579723	TGWAS	center	fwd	ref	ref	1:101396743:G:T_center_fwd_ref	507.157	493.926	-0.036533	0.944499	0.126198	0.0603428	0	445.422	459.844	0.0480985	0.937191	0.169252	0.0828471	0	0.0846316	0.299256	NA	rs11579723
1:101396852:T:A	rs11578366	TGWAS	center	fwd	ref	ref	1:101396852:T:A_center_fwd_ref	319.752	295.05	-0.115804	0.793175	0.326089	0.169419	0	269.599	261.156	-0.0407295	0.825692	0.105061	0.0491415	0	0.075075	0.223253	NA	rs11578366
1:101397099:A:AT	rs199747674	TGWAS	center	fwd	ref	ref	1:101397099:A:AT_center_fwd_ref	437.879	461.318	0.0746456	0.911076	0.265182	0.135297	0	449.073	471.759	0.0692835	0.90838	0.240517	0.121356	0	-0.00536209	0.00859662	NA	rs199747674
1:101397133:A:G	rs56402739	TGWAS	center	fwd	ref	ref	1:101397133:A:G_center_fwd_ref	1779.67	1788.14	0.00604587	1.21409	0.0356675	0.0159517	0	240.243	271.447	0.176507	0.852812	0.680885	0.385794	0	0.170461	1.81682	NA	rs56402739
1:101403115:C:T	rs34960901	TGWAS	center	fwd	ref	ref	1:101403115:C:T_center_fwd_ref	3804.73	4306.66	0.17827	1.36402	4.42513	3.55771	0.161848	3983.41	4296.91	0.109378	1.27817	1.42076	0.91803	0	-0.0688927	0.692402	0.469524	rs34960901
1:101406500:CG:C	rs68126059	TGWAS	center	fwd	ref	ref	1:101406500:CG:C_center_fwd_ref	819.818	1119.02	0.450966	1.0243	5.73279	4.79367	1.46951	826.225	974.547	0.237084	0.98146	1.63637	1.0889	0	-0.213881	0.72651	0.487238	rs68126059
1:101407519:A:G	rs11581062	TGWAS	center	fwd	ref	ref	1:101407519:A:G_center_fwd_ref	643.813	1269.38	0.981205	1.0303	25.1604	23.8008	20.8971	517.25	938.99	0.861276	0.95348	13.9953	12.819	9.73202	-0.119929	0.920328	0.592393	rs11581062
1:101408933:T:C	rs3850453	TGWAS	center	fwd	ref	ref	1:101408933:T:C_center_fwd_ref	458.793	467.873	0.0260836	0.882256	0.0745102	0.0337873	0	476.626	462.292	-0.0451931	0.805305	0.111907	0.0525075	0	-0.0712767	0.233453	NA	rs3850453
1:101409972:C:A	rs6577216	TGWAS	center	fwd	ref	ref	1:101409972:C:A_center_fwd_ref	1078.94	1113.71	0.0470849	1.09474	0.253268	0.128852	0	989.907	1004.36	0.0216579	1.04877	0.0923025	0.0430067	0	-0.025427	0.0923753	NA	rs6577216
1:101412313:A:T	rs6667818	TGWAS	center	fwd	ref	ref	1:101412313:A:T_center_fwd_ref	1029.39	1182.05	0.197312	1.01656	1.39381	0.897334	0	728.2	647.801	-0.167781	1.01508	1.08422	0.667345	0	-0.365092	1.75005	NA	rs6667818
1:101412902:T:G	rs11578655	TGWAS	center	fwd	ref	ref	1:101412902:T:G_center_fwd_ref	1428.84	1458.71	0.0302155	1.14569	0.172245	0.084252	0	1014.49	1160.37	0.194067	1.04073	1.48085	0.965452	0	0.163851	0.812189	NA	rs11578655
1:101415707:A:G	rs6577219	TGWAS	center	fwd	ref	ref	1:101415707:A:G_center_fwd_ref	588.193	407.716	-0.527968	0.951928	5.64116	4.70699	1.37788	533.266	406.09	-0.390795	0.950541	3.31166	2.52988	0	0.137173	1.41195	0.801664	rs6577219
1:101416871:G:A	rs11582211	TGWAS	center	fwd	ref	ref	1:101416871:G:A_center_fwd_ref	234.064	261.628	0.157818	0.817024	0.522296	0.284582	0	214.394	163.588	-0.389889	0.63267	1.02576	0.624788	0	-0.547707	1.08477	NA	rs11582211
1:101418569:T:G	rs6675403	TGWAS	center	fwd	ref	ref	1:101418569:T:G_center_fwd_ref	1330.63	3594.52	1.43404	1.1309	82.9839	81.1786	78.7206	666.45	1769.51	1.41038	0.947554	35.124	33.6534	30.8607	-0.023657	0.286357	0.203733	rs6675403
1:101418623:A:AT	rs144918421	TGWAS	center	fwd	ref	ref	1:101418623:A:AT_center_fwd_ref	1321.88	7540.76	2.51224	1.19248	306.975	304.537	302.711	1179.46	5516.08	2.22433	1.26833	293.743	291.318	289.479	-0.287912	1.40814	0.801411	rs144918421
1:101418697:C:G	rs72734281	TGWAS	center	fwd	ref	ref	1:101418697:C:G_center_fwd_ref	900.583	3451.06	1.94107	1.19333	200.875	198.64	196.612	1168.78	4835.91	2.04955	1.23242	267.659	265.286	263.396	0.108476	0.805916	0.529777	rs72734281
1:101418719:A:T	rs75437067	TGWAS	center	fwd	ref	ref	1:101418719:A:T_center_fwd_ref	832.977	1966.36	1.2375	1.07559	48.3687	46.7819	44.1054	870.995	1954.97	1.16545	1.0218	33.7986	32.3429	29.5353	-0.0720508	0.767941	0.510747	rs75437067
1:101420502:C:G	rs6577222	TGWAS	center	fwd	ref	ref	1:101420502:C:G_center_fwd_ref	1123.15	1874.15	0.73834	1.12328	21.9784	20.662	17.7151	1236.22	2205.51	0.833469	1.1511	31.4243	29.9901	27.161	0.0951291	1.56005	0.840844	rs6577222
1:101420957:G:T	rs3903905	TGWAS	center	fwd	ref	ref	1:101420957:G:T_center_fwd_ref	745.043	2350.52	1.65458	1.05896	79.368	77.5798	75.1047	677.466	2210.59	1.70754	1.14995	127.777	125.754	123.514	0.0529592	0.399281	0.282667	rs3903905
1:101422409:A:G	rs17525451	TGWAS	center	fwd	ref	ref	1:101422409:A:G_center_fwd_ref	105.049	114.555	0.127294	0.576054	0.199609	0.0987629	0	155.356	197.809	0.343276	0.679951	0.998194	0.605478	0	0.215982	0.510904	NA	rs17525451
1:101422963:T:C	rs56678847	TGWAS	center	fwd	ref	ref	1:101422963:T:C_center_fwd_ref	1755.17	1757.31	0.00130181	1.23832	0.00787929	0.00358519	0	1746.77	1724.94	-0.0196068	1.11402	0.0975746	0.0454054	0	-0.0209086	0.316551	NA	rs56678847
1:101424561:A:G	rs6693456	TGWAS	center	fwd	ref	ref	1:101424561:A:G_center_fwd_ref	188.009	153.968	-0.285478	0.766986	1.02209	0.622469	0	247.511	213.904	-0.206778	0.751719	0.614312	0.342408	0	0.0787001	0.19342	NA	rs6693456
1:101425548:T:C	rs17123541	TGWAS	center	fwd	ref	ref	1:101425548:T:C_center_fwd_ref	115.521	101.895	-0.17251	0.63729	0.342706	0.178353	0	105.048	111.784	0.089129	0.55391	0.125142	0.0597128	0	0.261639	1.00165	NA	rs17123541
1:101426960:C:T	rs11588568	TGWAS	center	fwd	ref	ref	1:101426960:C:T_center_fwd_ref	734.101	1663.9	1.17907	1.11515	52.5877	50.9709	48.3244	844.582	1968.36	1.22302	1.14408	64.3959	62.6986	60.1326	0.0439547	1.41505	0.803408	rs11588568
1:101429266:CAT:C	rs35504439	TGWAS	center	fwd	ref	ref	1:101429266:CAT:C_center_fwd_ref	695.168	667.374	-0.0578448	1.01784	0.26225	0.133566	0	537.684	687.196	0.355352	0.963317	2.96179	2.21561	0	0.413196	1.93529	0.943845	rs35504439
1:101431909:T:G	rs7538863	TGWAS	center	fwd	ref	ref	1:101431909:T:G_center_fwd_ref	446.819	385.466	-0.214072	0.947335	1.23712	0.780515	0	287.277	324.596	0.173086	0.748243	0.478413	0.25802	0	0.387158	0.581622	NA	rs7538863
1:101433779:A:G	rs6689461	TGWAS	center	fwd	ref	ref	1:101433779:A:G_center_fwd_ref	516.693	369.336	-0.48359	0.849222	3.19918	2.42859	0	551.834	444.729	-0.312202	0.983865	2.58032	1.8811	0	0.171388	0.708706	0.476722	rs6689461
1:101433886:G:A	rs12741674	TGWAS	center	fwd	ref	ref	1:101433886:G:A_center_fwd_ref	294.05	268.924	-0.128357	0.85054	0.440198	0.235335	0	187.049	192.651	0.0453386	0.605633	0.0680778	0.0309534	0	0.173696	0.644263	NA	rs12741674
1:101435878:C:A	rs7537601	TGWAS	center	fwd	ref	ref	1:101435878:C:A_center_fwd_ref	1216.12	2931.95	1.27111	1.09346	55.2536	53.6182	50.9903	1585.4	3889.89	1.29575	1.21607	100.041	98.1424	95.7776	0.0246408	0.302614	0.216034	rs7537601
1:101438791:G:A	rs12730160	TGWAS	center	fwd	ref	ref	1:101438791:G:A_center_fwd_ref	575.158	469.829	-0.287941	0.961983	2.07894	1.45205	0	270.711	287.979	0.0863588	0.678558	0.16726	0.0817782	0	0.374299	1.81857	NA	rs12730160
1:101439405:G:A	rs34687810	TGWAS	center	fwd	ref	ref	1:101439405:G:A_center_fwd_ref	92.8022	94.5886	0.0316776	0.519672	0.0378569	0.0170288	0	67.3694	125.212	0.888589	0.611885	3.55713	2.75443	0	0.856912	1.11128	0.681038	rs34687810
1:101442211:T:C	rs17123572	TGWAS	center	fwd	ref	ref	1:101442211:T:C_center_fwd_ref	368.906	338.993	-0.122133	0.811811	0.368105	0.19312	0	578.342	465.853	-0.3145	0.904061	1.93251	1.32893	0	-0.192366	1.307	NA	rs17123572
1:101442570:A:AT	rs143913938	TGWAS	center	fwd	ref	ref	1:101442570:A:AT_center_fwd_ref	192.154	163.172	-0.23651	0.594646	0.453017	0.243291	0	425.875	411.931	-0.0471653	0.86573	0.137167	0.0657663	0	0.189345	0.753496	NA	rs143913938
1:101443395:C:T	rs41306171	TGWAS	center	fwd	ref	ref	1:101443395:C:T_center_fwd_ref	719.706	811.878	0.1743	1.07351	1.40923	0.9087	0	843.041	970.918	0.204943	1.01671	1.47902	0.964051	0	0.0306426	0.426688	NA	rs41306171
1:101443582:C:T	rs41312668	TGWAS	center	fwd	ref	ref	1:101443582:C:T_center_fwd_ref	748.565	641.146	-0.222603	0.875562	1.02395	0.62364	0	784.283	717.395	-0.126935	1.01664	0.727715	0.41761	0	0.0956673	0.227514	NA	rs41312668
1:101443701:A:G	rs17100939	TGWAS	center	fwd	ref	ref	1:101443701:A:G_center_fwd_ref	905.592	700.253	-0.370297	0.97477	3.3225	2.53992	0	765.896	710.039	-0.108668	1.04213	0.636092	0.356575	0	0.261628	1.51495	0.824399	rs17100939
1:101445821:C:T	rs10493941	TGWAS	center	fwd	ref	ref	1:101445821:C:T_center_fwd_ref	188.966	139.965	-0.431379	0.754654	1.84746	1.26065	0	261.092	221.009	-0.239931	0.728803	0.701569	0.399787	0	0.191448	0.296009	NA	rs10493941
1:101446276:A:G	rs12726628	TGWAS	center	fwd	ref	ref	1:101446276:A:G_center_fwd_ref	552.432	501.179	-0.144015	0.957458	0.717533	0.410675	0	576.426	519.624	-0.150646	1.01495	0.924676	0.55209	0	-0.00663116	0.00505388	NA	rs12726628
1:101447384:A:T	rs6700743	TGWAS	center	fwd	ref	ref	1:101447384:A:T_center_fwd_ref	131.276	107.171	-0.29224	0.636587	0.686922	0.389562	0	151.257	165.812	0.134104	0.647919	0.258793	0.131682	0	0.426343	1.08363	NA	rs6700743
1:101451261:GA:G	rs112851481;rs34651937	TGWAS	center	fwd	ref	ref	1:101451261:GA:G_center_fwd_ref	103.514	105.41	0.0248711	0.472211	0.0263228	0.0117384	0	187.307	183.509	-0.0291668	0.67608	0.0506263	0.0229243	0	-0.0540379	0.106154	NA	rs112851481;rs34651937
1:101451263:A:C	rs201234300	TGWAS	center	fwd	ref	ref	1:101451263:A:C_center_fwd_ref	66.879	100.245	0.578482	0.482703	1.10367	0.681525	0	82.9143	87.0847	0.0800288	0.534127	0.105536	0.0493348	0	-0.498454	0.437732	NA	rs201234300
1:101451643:T:C	rs7523594	TGWAS	center	fwd	ref	ref	1:101451643:T:C_center_fwd_ref	160.952	153.817	-0.0622676	0.71189	0.125862	0.0601249	0	306.795	258.429	-0.2485	0.811746	0.96981	0.584582	0	-0.186232	0.418733	NA	rs7523594
1:101458598:AAAGT:A	rs3831075	TGWAS	center	fwd	ref	ref	1:101458598:AAAGT:A_center_fwd_ref	357.823	280.708	-0.34708	0.805245	1.57422	1.03863	0	666.098	526.492	-0.336991	0.938054	2.45861	1.77613	0	0.0100891	0.0987949	NA	rs3831075
1:101459625:A:T	rs6675353	TGWAS	center	fwd	ref	ref	1:101459625:A:T_center_fwd_ref	254.838	343.748	0.43163	0.849625	2.6449	1.93731	0	194.734	280.363	0.527574	0.74361	2.46068	1.77791	0	0.0959436	0.705464	NA	rs6675353
1:101460976:T:C	rs6681932	TGWAS	center	fwd	ref	ref	1:101460976:T:C_center_fwd_ref	343.801	695.326	1.01532	0.952468	19.0468	17.7731	14.7835	367.358	638.764	0.797155	0.791641	6.09349	5.13638	1.83021	-0.218169	1.61623	0.853083	rs6681932
1:101461303:A:G	rs11590179	TGWAS	center	fwd	ref	ref	1:101461303:A:G_center_fwd_ref	264.759	330.457	0.316719	0.768792	1.20125	0.754668	0	279.283	315.17	0.176806	0.879294	0.743377	0.427435	0	-0.139913	1.13443	NA	rs11590179
1:101462923:C:CT	rs35363129	TGWAS	center	fwd	ref	ref	1:101462923:C:CT_center_fwd_ref	745.26	1419.9	0.931318	1.07755	28.0671	26.6714	23.8038	631.807	1183.83	0.908692	0.991906	18.3279	17.0688	14.0647	-0.0226258	0.165242	0.116064	rs35363129
1:101464789:G:T	rs12746722	TGWAS	center	fwd	ref	ref	1:101464789:G:T_center_fwd_ref	581.788	607.502	0.0632646	0.977524	0.261208	0.133034	0	641.427	756.307	0.236184	1.03913	2.01091	1.39387	0	0.172919	1.21146	NA	rs12746722
1:101466054:C:T	rs11583043	TGWAS	center	fwd	ref	ref	1:101466054:C:T_center_fwd_ref	194.451	240.464	0.304522	0.689746	0.866258	0.512323	0	259.278	221.643	-0.231461	0.811189	0.872915	0.516686	0	-0.535983	0.898377	NA	rs11583043
1:101470906:C:A	rs6682873	TGWAS	center	fwd	ref	ref	1:101470906:C:A_center_fwd_ref	1105.58	954.187	-0.213681	1.0806	1.99593	1.3812	0	1078.19	896.029	-0.26702	1.1159	3.31109	2.52945	0	-0.0533392	0.757003	0.504946	rs6682873
1:101472559:T:C	rs12747736	TGWAS	center	fwd	ref	ref	1:101472559:T:C_center_fwd_ref	131.65	144.089	0.12998	0.529941	0.180674	0.0887327	0	187.263	165.936	-0.173813	0.719208	0.440636	0.235549	0	-0.303793	1.59392	NA	rs12747736
1:101472742:C:T	rs7542831	TGWAS	center	fwd	ref	ref	1:101472742:C:T_center_fwd_ref	1862.21	1800.72	-0.0492953	1.17426	0.335796	0.174596	0	1339.44	1466.37	0.13133	1.13013	1.11707	0.691957	0	0.180625	1.46354	NA	rs7542831
1:101473310:CA:C	rs10708264	TGWAS	center	fwd	ref	ref	1:101473310:CA:C_center_fwd_ref	88.3724	105.219	0.253886	0.611503	0.523848	0.285556	0	115.564	136.662	0.245374	0.571297	0.443072	0.237295	0	-0.00851252	0.0723338	NA	rs10708264
1:101473779:T:C	rs17123604	TGWAS	center	fwd	ref	ref	1:101473779:T:C_center_fwd_ref	465.048	415.136	-0.16171	0.961849	0.858302	0.506718	0	379.585	399.728	0.0737697	0.907631	0.2589	0.131712	0	0.235479	2.48494	NA	rs17123604
1:101475901:T:C	rs7521424	TGWAS	center	fwd	ref	ref	1:101475901:T:C_center_fwd_ref	429.367	423.459	-0.02028	0.907072	0.0605107	0.0274887	0	333.614	309.821	-0.105389	0.840686	0.332334	0.172605	0	-0.0851087	0.49798	NA	rs7521424
1:101476436:G:C	rs58020365	TGWAS	center	fwd	ref	ref	1:101476436:G:C_center_fwd_ref	388.745	337.973	-0.200286	0.82833	0.751123	0.432854	0	421.156	417.066	-0.0154329	0.902232	0.0448255	0.0201943	0	0.184853	0.431378	NA	rs58020365
1:101476786:G:A	rs34915449	TGWAS	center	fwd	ref	ref	1:101476786:G:A_center_fwd_ref	1841.92	1896.1	0.0432103	1.03663	0.195	0.0963658	0	1771.66	1877.58	0.0827187	1.25287	0.857991	0.506488	0	0.0395084	0.135037	NA	rs34915449
1:101476800:CA:C	rs35409691	TGWAS	center	fwd	ref	ref	1:101476800:CA:C_center_fwd_ref	1860.14	1945.32	0.0658553	1.26227	0.641411	0.359734	0	1872.02	2004.73	0.0992537	1.178	0.87024	0.51505	0	0.0333984	0.456184	NA	rs35409691
1:101476814:C:T	rs17123612	TGWAS	center	fwd	ref	ref	1:101476814:C:T_center_fwd_ref	1356.32	1584.45	0.224986	1.16039	2.94538	2.20112	0	1305.37	1554.81	0.253736	1.17603	3.84927	3.02244	0	0.0287497	0.174145	0.122816	rs17123612
1:101477298:T:TATG	rs10683690	TGWAS	center	fwd	ref	ref	1:101477298:T:TATG_center_fwd_ref	1294.91	1277.55	-0.0186654	1.15658	0.102953	0.0483338	0	356.562	379.688	0.0931818	0.900581	0.338569	0.17611	0	0.111847	3.0859	NA	rs10683690
1:101480110:G:C	rs11584222	TGWAS	center	fwd	ref	ref	1:101480110:G:C_center_fwd_ref	577.997	534.875	-0.111375	0.969519	0.524113	0.285658	0	360.016	353.359	-0.0215073	0.812094	0.0510844	0.0231917	0	0.0898676	0.139492	NA	rs11584222
1:101480505:C:G	rs74106949	TGWAS	center	fwd	ref	ref	1:101480505:C:G_center_fwd_ref	535.133	720.558	0.428713	0.951114	3.89358	3.06369	0	361.745	550.236	0.603414	0.918005	6.23254	5.26966	1.96926	0.174701	0.549431	0.383852	rs74106949
1:101482158:C:T	rs145112798	TGWAS	center	fwd	ref	ref	1:101482158:C:T_center_fwd_ref	611.377	632.82	0.0492479	1.01619	0.215227	0.107297	0	776.237	723.387	-0.102866	0.953042	0.448694	0.24057	0	-0.152114	0.468217	NA	rs145112798
1:101482924:CTGTG:C	rs68033646	TGWAS	center	fwd	ref	ref	1:101482924:CTGTG:C_center_fwd_ref	783.433	916.044	0.225615	0.974807	1.47815	0.963413	0	916.604	987.925	0.109621	1.08022	0.727459	0.417524	0	-0.115993	1.05545	NA	rs68033646
1:101483512:C:T	rs6660290	TGWAS	center	fwd	ref	ref	1:101483512:C:T_center_fwd_ref	566.18	530.852	-0.0922773	0.933763	0.368334	0.193225	0	705.488	584.882	-0.271791	0.98145	2.03587	1.41456	0	-0.179514	2.0031	NA	rs6660290
1:101485768:T:C	rs11582826	TGWAS	center	fwd	ref	ref	1:101485768:T:C_center_fwd_ref	385.947	438.166	0.181089	0.905823	0.838991	0.493449	0	411.764	405.205	-0.023469	0.894148	0.0685056	0.0310565	0	-0.204558	1.73333	NA	rs11582826
1:101486061:C:T	rs11588410	TGWAS	center	fwd	ref	ref	1:101486061:C:T_center_fwd_ref	478.22	425.192	-0.170558	0.993161	1.03074	0.628325	0	466.197	474.51	0.0244671	0.862991	0.0663351	0.0300812	0	0.195025	0.541565	NA	rs11588410
1:101488761:C:T	rs11589545	TGWAS	center	fwd	ref	ref	1:101488761:C:T_center_fwd_ref	175.287	116.23	-0.598638	0.722023	2.79656	2.07051	0	92.5166	90.0382	-0.0412082	0.518387	0.0497018	0.0224191	0	0.557429	0.582865	0.405309	rs11589545
1:101489461:A:T	rs3861734	TGWAS	center	fwd	ref	ref	1:101489461:A:T_center_fwd_ref	476.678	769.612	0.692487	0.908651	7.69716	6.68025	3.43388	514.681	664.686	0.370545	0.903943	2.52635	1.83417	0	-0.321942	0.74315	0.497119	rs3861734
1:101489698:T:C	rs2391573	TGWAS	center	fwd	ref	ref	1:101489698:T:C_center_fwd_ref	468.771	467.809	-0.00476429	0.870838	0.0124358	0.00557117	0	459.812	389.498	-0.24082	0.872019	1.13735	0.707642	0	-0.236055	0.590387	NA	rs2391573
1:101490329:T:G	rs7535068	TGWAS	center	fwd	ref	ref	1:101490329:T:G_center_fwd_ref	246.247	241.964	-0.0280667	0.803158	0.0662985	0.0300812	0	313.927	323.353	0.038257	0.763136	0.0838014	0.0384809	0	0.0663238	0.377019	NA	rs7535068
1:101494276:C:T	rs6677329	TGWAS	center	fwd	ref	ref	1:101494276:C:T_center_fwd_ref	169.074	227.172	0.423934	0.693834	1.44137	0.934676	0	208.668	271.573	0.378775	0.795282	1.74293	1.17527	0	-0.0451586	0.0670841	NA	rs6677329
1:101494825:G:A	rs17123626	TGWAS	center	fwd	ref	ref	1:101494825:G:A_center_fwd_ref	999.702	967.108	-0.0480333	1.00786	0.204282	0.101249	0	977.48	1033.1	0.0788071	1.05397	0.429223	0.229499	0	0.12684	0.635286	NA	rs17123626
1:101496256:CA:C	rs10716062	TGWAS	center	fwd	ref	ref	1:101496256:CA:C_center_fwd_ref	110.932	166.09	0.5812	0.678557	2.25481	1.60145	0	105.894	152.556	0.522812	0.56614	1.26601	0.801567	0	-0.0583879	0.128973	NA	rs10716062
1:101497918:C:CA	rs35436048	TGWAS	center	fwd	ref	ref	1:101497918:C:CA_center_fwd_ref	314.379	298.631	-0.0772447	0.826804	0.218839	0.109239	0	353.875	336.18	-0.0755083	0.785477	0.190459	0.094033	0	0.00173646	0.016293	NA	rs35436048
1:101498682:A:G	rs12750667	TGWAS	center	fwd	ref	ref	1:101498682:A:G_center_fwd_ref	311.531	246.855	-0.333588	0.766219	1.28819	0.817529	0	199.433	212.182	0.0890893	0.746507	0.208163	0.103427	0	0.422677	0.638796	NA	rs12750667
1:101499260:A:AT	rs11371089	TGWAS	center	fwd	ref	ref	1:101499260:A:AT_center_fwd_ref	37.1766	45.0067	0.280995	0.44112	0.35873	0.187531	0	30.7	32.476	0.0883837	0.316944	0.0682819	0.0310386	0	-0.192611	0.80246	NA	rs11371089
1:101499750:G:T	rs6577223	TGWAS	center	fwd	ref	ref	1:101499750:G:T_center_fwd_ref	1872.65	1925.44	0.0421775	1.14865	0.257622	0.131214	0	1954.72	2024.13	0.0507538	1.22596	0.40546	0.215064	0	0.00857627	0.121674	NA	rs6577223
1:101502308:A:T	rs17409394	TGWAS	center	fwd	ref	ref	1:101502308:A:T_center_fwd_ref	480.067	519.564	0.110741	0.890061	0.409016	0.21738	0	496.835	486.759	-0.0272298	0.855845	0.0730959	0.0333112	0	-0.137971	0.391749	NA	rs17409394
1:101503316:G:A	rs6577224	TGWAS	center	fwd	ref	ref	1:101503316:G:A_center_fwd_ref	463.731	475.749	0.0389303	0.929365	0.130331	0.0625007	0	347.859	356.174	0.0332436	0.814793	0.0818688	0.0375111	0	-0.0056867	0.00431728	NA	rs6577224
1:101503755:G:A	rs6667932	TGWAS	center	fwd	ref	ref	1:101503755:G:A_center_fwd_ref	951.486	876.397	-0.11701	1.10659	0.87045	0.515067	0	709.979	583.345	-0.279497	0.991799	2.21511	1.56677	0	-0.162487	1.23108	NA	rs6667932
1:101504079:C:T	rs6693186	TGWAS	center	fwd	ref	ref	1:101504079:C:T_center_fwd_ref	499.488	518.316	0.0509712	0.891774	0.160422	0.0780007	0	761.856	688.027	-0.146541	0.931604	0.676517	0.382808	0	-0.197512	0.334911	NA	rs6693186
1:101504389:C:T	rs17123633	TGWAS	center	fwd	ref	ref	1:101504389:C:T_center_fwd_ref	396.637	365.392	-0.122098	0.769072	0.325039	0.168675	0	2700.13	2328.21	-0.213757	1.15028	2.5992	1.89765	0	-0.0916595	0.24027	NA	rs17123633
1:101508091:CTGTTTTCTTAATTCA:C	rs66895016	TGWAS	center	fwd	ref	ref	1:101508091:CTGTTTTCTTAATTCA:C_center_fwd_ref	373.835	401.922	0.107679	0.919907	0.431153	0.230492	0	639.857	698.626	0.127244	1.02676	0.754595	0.435157	0	0.0195653	0.126964	NA	rs66895016
1:101508569:TTCCC:T	rs146028299	TGWAS	center	fwd	ref	ref	1:101508569:TTCCC:T_center_fwd_ref	3.80321	1.51524	-1.27133	-0.268776	0.306667	NA	0	NA	NA	NA	NA	0	NA	NA	NA	0	NA	rs146028299
1:101509590:A:G	rs11589468	TGWAS	center	fwd	ref	ref	1:101509590:A:G_center_fwd_ref	913.614	994.253	0.12394	1.10338	0.936173	0.560397	0	1098.71	1311.48	0.257048	1.11898	3.1407	2.37549	0	0.133108	0.919151	0.591739	rs11589468
1:101511904:T:C	rs12741475	TGWAS	center	fwd	ref	ref	1:101511904:T:C_center_fwd_ref	387.474	477.561	0.301738	0.890139	1.71828	1.15496	0	485.067	530.321	0.124967	0.878795	0.462831	0.24887	0	-0.176771	0.446927	NA	rs12741475
1:101512431:C:G	rs35535748	TGWAS	center	fwd	ref	ref	1:101512431:C:G_center_fwd_ref	255.275	265.264	0.056389	0.718928	0.11473	0.0540495	0	242.326	218.87	-0.143596	0.756843	0.38507	0.203107	0	-0.199985	0.531232	NA	rs35535748
1:101513896:C:CT	rs58963218	TGWAS	center	fwd	ref	ref	1:101513896:C:CT_center_fwd_ref	474.548	632.285	0.415049	0.91362	3.17443	2.4058	0	235.918	324.822	0.460059	0.73183	1.8828	1.2886	0	0.0450102	0.133495	0.0937007	rs58963218
1:101514133:G:C	rs34420811	TGWAS	center	fwd	ref	ref	1:101514133:G:C_center_fwd_ref	640.53	958.189	0.577627	0.985384	7.63162	6.61717	3.36834	806.187	1085.36	0.4288	1.0512	5.85277	4.90791	1.58949	-0.148827	0.917995	0.591417	rs34420811
1:101515698:T:C	rs17409513	TGWAS	center	fwd	ref	ref	1:101515698:T:C_center_fwd_ref	48.5235	54.2628	0.169888	0.425899	0.186702	0.0921294	0	150.3	130.757	-0.198124	0.659704	0.437144	0.233741	0	-0.368012	0.636597	NA	rs17409513
1:101516411:A:G	rs68096810	TGWAS	center	fwd	ref	ref	1:101516411:A:G_center_fwd_ref	168.797	218.546	0.369011	0.718383	1.27018	0.804316	0	181.381	249.219	0.451497	0.642182	1.32225	0.843229	0	0.0824859	0.289237	NA	rs68096810
1:101517688:A:G	rs12567858	TGWAS	center	fwd	ref	ref	1:101517688:A:G_center_fwd_ref	281.356	278.483	-0.0141843	0.83826	0.0352033	0.0157239	0	293.602	235.243	-0.315305	0.773132	1.21133	0.761934	0	-0.301121	0.728337	NA	rs12567858
1:101522752:T:G	rs12733701	TGWAS	center	fwd	ref	ref	1:101522752:T:G_center_fwd_ref	1515.15	2517.55	0.732304	1.0868	18.4224	17.1613	14.1591	202.352	309.137	0.614053	0.831335	4.50539	3.63302	0.242111	-0.118252	0.384278	0.272649	rs12733701
1:101523221:T:C	rs12738310	TGWAS	center	fwd	ref	ref	1:101523221:T:C_center_fwd_ref	1258.9	1403.33	0.155427	1.06707	1.15674	0.721994	0	1046.79	1204.7	0.201873	1.02286	1.47692	0.962378	0	0.0464465	0.47966	NA	rs12738310
1:101523639:C:T	rs35445887	TGWAS	center	fwd	ref	ref	1:101523639:C:T_center_fwd_ref	464.539	399.196	-0.217391	0.953651	1.29484	0.822383	0	738.607	689.579	-0.0972598	1.0005	0.481222	0.25964	0	0.120132	0.501104	NA	rs35445887
1:101524336:C:T	rs34050803	TGWAS	center	fwd	ref	ref	1:101524336:C:T_center_fwd_ref	1005.08	1266.11	0.333229	1.10717	4.69903	3.81485	0.435746	1055.54	1157.06	0.133206	1.12304	1.11348	0.689034	0	-0.200022	1.51832	0.826253	rs34050803
1:114303808:C:A	rs6679677	TGWAS	center	fwd	ref	ref	1:114303808:C:A_center_fwd_ref	852.838	836.465	-0.0278874	1.05259	0.123242	0.0587041	0	764.947	663.324	-0.204185	0.992861	1.35082	0.86484	0	-0.176297	0.968057	NA	rs6679677
1:114377568:A:G	rs2476601	TGWAS	center	fwd	ref	ref	1:114377568:A:G_center_fwd_ref	426.359	509.638	0.260416	0.831871	1.11338	0.688997	0	552.85	634.032	0.195998	1.00191	1.3098	0.833755	0	-0.0644185	0.387361	NA	rs2476601
1:117038287:T:C	rs12025416	TGWAS	center	fwd	ref	ref	1:117038287:T:C_center_fwd_ref	793.943	1349.67	0.764896	1.01828	14.827	13.6348	10.5638	849.786	1458.48	0.777386	1.12114	24.0392	22.6941	19.7759	0.0124901	0.0455626	0.0321451	rs12025416
1:117048330:C:T	rs4143029	TGWAS	center	fwd	ref	ref	1:117048330:C:T_center_fwd_ref	414.676	964.813	1.21784	0.975139	29.8837	28.4655	25.6204	413.534	1255.33	1.60302	0.950626	45.707	44.1431	41.4437	0.385185	2.53102	1.10989	rs4143029
1:117048732:A:T	rs10754443	TGWAS	center	fwd	ref	ref	1:117048732:A:T_center_fwd_ref	394.898	353.044	-0.162512	0.908637	0.72607	0.416632	0	462.124	368.602	-0.323939	0.844617	1.62877	1.08273	0	-0.161427	0.400845	NA	rs10754443
1:117048903:G:A	rs10924104	TGWAS	center	fwd	ref	ref	1:117048903:G:A_center_fwd_ref	449.827	501.461	0.158771	0.918035	0.724387	0.415424	0	258.24	324.646	0.325845	0.778186	1.29623	0.823448	0	0.167074	1.25529	NA	rs10924104
1:117049676:T:C	rs10754444	TGWAS	center	fwd	ref	ref	1:117049676:T:C_center_fwd_ref	311.684	281.767	-0.144659	0.882008	0.568199	0.313173	0	380.952	288.439	-0.399471	0.869271	2.50682	1.81733	0	-0.254812	1.37117	NA	rs10754444
1:117050164:A:T	rs10737769	TGWAS	center	fwd	ref	ref	1:117050164:A:T_center_fwd_ref	174.72	178.006	0.0242181	0.719903	0.046296	0.0209149	0	145.574	173.052	0.246646	0.607806	0.498333	0.269896	0	0.222428	1.35069	NA	rs10737769
1:117053745:T:C	rs10924106	TGWAS	center	fwd	ref	ref	1:117053745:T:C_center_fwd_ref	1091.51	1098.86	0.00998353	0.994694	0.035534	0.0158682	0	1206.01	1122.12	-0.103145	1.09034	0.69016	0.391853	0	-0.113129	0.430841	NA	rs10924106
1:117054011:G:A	rs12031061	TGWAS	center	fwd	ref	ref	1:117054011:G:A_center_fwd_ref	501.114	347.844	-0.526919	0.853703	3.77367	2.95296	0	619.729	537.648	-0.205688	0.934918	1.11564	0.690814	0	0.321231	1.21719	0.720672	rs12031061
1:117054221:G:A	rs4468196	TGWAS	center	fwd	ref	ref	1:117054221:G:A_center_fwd_ref	670.123	767.323	0.194965	1.00268	1.30281	0.828445	0	803.382	891.479	0.148643	1.06048	1.0578	0.64769	0	-0.0463225	0.172261	NA	rs4468196
1:117054483:A:AT	rs563398770	TGWAS	center	fwd	ref	ref	1:117054483:A:AT_center_fwd_ref	109.943	145.071	0.401937	0.646139	1.12402	0.697218	0	166.58	174.106	0.0704172	0.678678	0.132615	0.0634176	0	-0.33152	0.817328	NA	rs563398770
1:117054887:A:G	rs10802188	TGWAS	center	fwd	ref	ref	1:117054887:A:G_center_fwd_ref	539.613	966.882	0.839517	0.995065	15.9837	14.768	11.7204	493.566	809.819	0.713106	0.951476	9.74387	8.6668	5.48059	-0.126412	0.710477	0.477803	rs10802188
1:117061384:A:T	rs10802190	TGWAS	center	fwd	ref	ref	1:117061384:A:T_center_fwd_ref	914.332	870.079	-0.0715935	0.979846	0.306001	0.157884	0	881.084	1240.73	0.492001	1.04112	7.19715	6.19714	2.93387	0.563594	1.30887	0.763991	rs10802190
1:117062474:T:C	rs10924108	TGWAS	center	fwd	ref	ref	1:117062474:T:C_center_fwd_ref	480.947	432.694	-0.151277	0.892556	0.624305	0.348607	0	426.021	321.024	-0.408713	0.869752	2.6089	1.90602	0	-0.257436	1.43438	NA	rs10924108
1:117065083:T:A	rs10802191	TGWAS	center	fwd	ref	ref	1:117065083:T:A_center_fwd_ref	88.7719	84.3141	-0.0758588	0.576915	0.110924	0.0520764	0	166.935	152.643	-0.12683	0.655928	0.247372	0.125409	0	-0.0509711	0.0779528	NA	rs10802191
1:117066907:A:G	rs1414275	TGWAS	center	fwd	ref	ref	1:117066907:A:G_center_fwd_ref	459.984	414.981	-0.150672	0.962263	0.776818	0.450634	0	485.503	471.426	-0.0410357	0.90174	0.128739	0.0616334	0	0.109637	0.330362	NA	rs1414275
1:117072524:T:C	rs11588376	TGWAS	center	fwd	ref	ref	1:117072524:T:C_center_fwd_ref	217.324	255.221	0.235477	0.785215	0.821044	0.481487	0	237.367	258.635	0.123193	0.792882	0.352154	0.183726	0	-0.112284	0.4699	NA	rs11588376
1:117075505:G:C	rs1034919	TGWAS	center	fwd	ref	ref	1:117075505:G:C_center_fwd_ref	627.542	1353.31	1.10859	1.04359	33.8094	32.3533	29.5461	631.159	2570.31	2.02729	1.1126	151.413	149.307	147.15	0.918694	4.18063	1.39166	rs1034919
1:117076399:T:C	rs1034920	TGWAS	center	fwd	ref	ref	1:117076399:T:C_center_fwd_ref	495.418	436.468	-0.182747	0.852355	0.713693	0.408288	0	433.003	381.881	-0.183344	0.898517	0.833657	0.489777	0	-0.000597812	0.0303274	NA	rs1034920
1:117076403:G:A	rs1034921	TGWAS	center	fwd	ref	ref	1:117076403:G:A_center_fwd_ref	506.901	424.364	-0.257289	0.93436	1.56916	1.03507	0	458.982	447.743	-0.0340466	0.861439	0.0944475	0.0440151	0	0.223243	0.792821	NA	rs1034921
1:117076461:T:C	rs10802192	TGWAS	center	fwd	ref	ref	1:117076461:T:C_center_fwd_ref	436.491	952.652	1.12505	0.645403	6.17982	5.21891	1.91654	703.78	1653.96	1.23213	1.02132	37.5788	36.0835	33.3155	0.107079	0.879886	0.570644	rs10802192
1:117076547:G:T	rs1016140	TGWAS	center	fwd	ref	ref	1:117076547:G:T_center_fwd_ref	546.28	1199.84	1.13855	1.00221	29.5969	28.1815	25.3336	941.39	1634.56	0.796203	0.995156	14.4631	13.279	10.1998	-0.342348	0.891292	0.576227	rs1016140
1:117077459:A:T	rs10754445	TGWAS	center	fwd	ref	ref	1:117077459:A:T_center_fwd_ref	263.729	407.583	0.627106	0.870943	5.49772	4.56925	1.23444	358.51	595.793	0.730552	0.810829	5.63988	4.70586	1.3766	0.103446	0.898674	0.580151	rs10754445
1:117079262:T:C	rs10924109	TGWAS	center	fwd	ref	ref	1:117079262:T:C_center_fwd_ref	2158.98	3104.74	0.52433	1.26779	21.5803	20.269	17.317	2027.73	3051.11	0.588746	1.26305	26.4107	25.0336	22.1475	0.0644161	0.709506	0.477005	rs10924109
1:117080166:A:C	rs6677309	TGWAS	center	fwd	ref	ref	1:117080166:A:C_center_fwd_ref	767.713	3587.22	2.22382	0.819339	48.0005	46.4174	43.7372	1072.91	5195.69	2.27456	1.20748	293.743	291.318	289.479	0.0507395	0.62581	0.430279	rs6677309
1:117081810:A:G	rs758518	TGWAS	center	fwd	ref	ref	1:117081810:A:G_center_fwd_ref	218.625	301.612	0.460463	0.823391	2.66379	1.95351	0	231.171	313.125	0.435681	0.82464	2.4412	1.76098	0	-0.0247813	1.12064	NA	rs758518
1:117082183:C:G	rs2300746	TGWAS	center	fwd	ref	ref	1:117082183:C:G_center_fwd_ref	130.317	115.686	-0.175773	0.617904	0.331736	0.172187	0	129.734	162.07	0.320897	0.720642	1.03771	0.63375	0	0.49667	1.50305	NA	rs2300746
1:117084410:G:A	rs12141411	TGWAS	center	fwd	ref	ref	1:117084410:G:A_center_fwd_ref	182.264	235.225	0.365731	0.683617	1.11047	0.68669	0	187.448	189.1	0.017362	0.735735	0.0339856	0.0153272	0	-0.348369	1.94739	NA	rs12141411
1:117087502:C:A	rs12044773	TGWAS	center	fwd	ref	ref	1:117087502:C:A_center_fwd_ref	575.511	787.36	0.4509	0.921298	3.77263	2.952	0	627.627	646.799	0.0439105	1.00907	0.184499	0.0908304	0	-0.406989	2.45327	1.10096	rs12044773
1:117087779:C:A	rs12044852	TGWAS	center	fwd	ref	ref	1:117087779:C:A_center_fwd_ref	173.578	260.187	0.582018	0.805909	3.70512	2.89013	0	208.289	418.065	1.00407	0.720544	6.87938	5.89055	2.6161	0.422049	0.814274	0.534108	rs12044852
1:117088636:G:A	rs12038673	TGWAS	center	fwd	ref	ref	1:117088636:G:A_center_fwd_ref	372.321	350.164	-0.0894359	0.783513	0.231409	0.116574	0	311.847	342.827	0.136981	0.808512	0.422389	0.225536	0	0.226417	0.695064	NA	rs12038673
1:117090493:C:T	rs10801908	TGWAS	center	fwd	ref	ref	1:117090493:C:T_center_fwd_ref	435.407	332.919	-0.387113	0.857101	2.2724	1.61659	0	440.758	419.364	-0.0748825	0.783236	0.187483	0.0924657	0	0.312231	0.518448	NA	rs10801908
1:117093035:T:C	rs10754324	TGWAS	center	fwd	ref	ref	1:117093035:T:C_center_fwd_ref	693.99	2260	1.70116	1.13321	117.52	115.545	113.256	912.402	2601.41	1.51361	1.17212	111.356	109.407	107.092	-0.187551	1.10566	0.678143	rs10754324
1:117095502:A:AT	rs35275493	TGWAS	center	fwd	ref	ref	1:117095502:A:AT_center_fwd_ref	265.717	284.442	0.0979207	0.809942	0.277949	0.142298	0	205.317	272.551	0.409324	0.773185	1.81869	1.23808	0	0.311404	0.799449	NA	rs35275493
1:117100957:A:G	rs1335532	TGWAS	center	fwd	ref	ref	1:117100957:A:G_center_fwd_ref	656.221	602.339	-0.122762	0.967023	0.593151	0.328672	0	894.68	713.739	-0.32483	1.05117	3.58894	2.78274	0	-0.202068	3.23199	1.20775	rs1335532
1:117102649:C:T	rs1414273	TGWAS	center	fwd	ref	ref	1:117102649:C:T_center_fwd_ref	81.7215	83.8285	0.0324042	0.449672	0.0327857	0.0147393	0	70.0941	60.0772	-0.215421	0.475419	0.284207	0.14581	0	-0.247825	0.1256	NA	rs1414273
1:117104215:A:G	rs2300747	TGWAS	center	fwd	ref	ref	1:117104215:A:G_center_fwd_ref	407.483	646.755	0.665633	0.935982	8.03409	7.00865	3.77081	425.094	511.893	0.269261	0.955102	1.81884	1.23815	0	-0.396372	0.761546	0.508045	rs2300747
1:117259269:A:T	rs771587	TGWAS	center	fwd	ref	ref	1:117259269:A:T_center_fwd_ref	105.382	242.883	1.20119	0.718307	9.46873	8.39844	5.20545	128.418	338.915	1.40636	0.66651	10.1686	9.08117	5.90534	0.205167	0.583348	0.40564	rs771587
1:117263790:T:C	rs624988	TGWAS	center	fwd	ref	ref	1:117263790:T:C_center_fwd_ref	457.01	419.724	-0.12332	0.981093	0.623904	0.348341	0	412.753	410.178	-0.00981806	0.921399	0.0293254	0.0132267	0	0.113502	0.632052	NA	rs624988
1:11856378:G:A	rs1801133	TGWAS	center	fwd	ref	ref	1:11856378:G:A_center_fwd_ref	812.175	1289.97	0.666758	1.13303	18.8738	17.605	14.6105	818.915	1082.97	0.401348	0.976557	3.84406	3.01771	0	-0.26541	1.28685	0.753327	rs1801133
1:120254545:G:C	rs562038	TGWAS	center	fwd	ref	ref	1:120254545:G:C_center_fwd_ref	192.323	979.624	2.35006	0.575618	18.0383	16.7846	13.7751	219.118	1068.08	2.28663	0.974149	102.228	100.318	97.9648	-0.0634309	0.844403	0.552357	rs562038
1:120255126:A:G	rs478093	TGWAS	center	fwd	ref	ref	1:120255126:A:G_center_fwd_ref	548.367	894.018	0.704833	0.999007	11.692	10.5664	7.42867	3976.88	5872.14	0.561986	1.31974	31.0717	29.6408	26.8085	-0.142847	1.39683	0.796985	rs478093
1:120257110:T:C	rs637868	TGWAS	center	fwd	ref	ref	1:120257110:T:C_center_fwd_ref	652.832	749.722	0.196706	1.03814	1.49833	0.978771	0	537.875	584.277	0.116063	0.977656	0.568195	0.313173	0	-0.0806426	0.57	NA	rs637868
1:120257576:A:G	rs477992	TGWAS	center	fwd	ref	ref	1:120257576:A:G_center_fwd_ref	425.239	385.259	-0.139536	0.82223	0.450865	0.241796	0	465.784	424.125	-0.132433	0.930589	0.586671	0.324606	0	0.00710325	0.0352408	NA	rs477992
1:120258970:T:C	rs666930	TGWAS	center	fwd	ref	ref	1:120258970:T:C_center_fwd_ref	216.107	163.483	-0.403126	0.702893	1.37717	0.884681	0	280.566	276.035	-0.027357	0.831323	0.0691422	0.0313371	0	0.375769	1.70249	NA	rs666930
1:120265444:A:G	rs532303	TGWAS	center	fwd	ref	ref	1:120265444:A:G_center_fwd_ref	95.7284	117.478	0.294012	0.644508	0.710632	0.406262	0	96.3124	102.494	0.090336	0.492301	0.108473	0.0508136	0	-0.203676	0.517017	NA	rs532303
1:120266903:C:G	rs662602	TGWAS	center	fwd	ref	ref	1:120266903:C:G_center_fwd_ref	937.686	1156.87	0.302132	1.07451	3.47519	2.67984	0	967.751	1178.98	0.282536	1.03029	2.6108	1.90775	0	-0.019596	0.0607863	0.0419702	rs662602
1:120267505:C:G	rs483180	TGWAS	center	fwd	ref	ref	1:120267505:C:G_center_fwd_ref	208.228	274.263	0.39627	0.80192	1.91987	1.31859	0	309.233	325.823	0.076538	0.76583	0.183546	0.0903502	0	-0.319732	1.07838	NA	rs483180
1:120437718:G:A	rs2793823	TGWAS	center	fwd	ref	ref	1:120437718:G:A_center_fwd_ref	676.75	768.758	0.185505	0.924315	0.923921	0.551617	0	453.827	479.762	0.0807474	0.925312	0.304018	0.156688	0	-0.104757	0.405023	NA	rs2793823
1:120437884:A:G	rs2641348	TGWAS	center	fwd	ref	ref	1:120437884:A:G_center_fwd_ref	205.188	297.455	0.536684	0.769276	2.79448	2.06869	0	159.575	331.266	1.04768	0.660531	5.78802	4.84588	1.52474	0.510999	1.17071	0.706314	rs2641348
1:120439109:G:C	rs6668119	TGWAS	center	fwd	ref	ref	1:120439109:G:C_center_fwd_ref	360.08	1208.53	1.74601	0.584721	10.7129	9.61011	6.44957	515.594	1649.43	1.6816	0.948631	49.7431	48.1466	45.4798	-0.0644075	0.42477	0.299984	rs6668119
1:120440029:T:C	rs2027447	TGWAS	center	fwd	ref	ref	1:120440029:T:C_center_fwd_ref	245.408	321.695	0.387855	0.69494	1.26213	0.798601	0	263.166	288.391	0.130631	0.843303	0.440713	0.235583	0	-0.257225	1.51858	NA	rs2027447
1:120442257:A:T	rs2487569	TGWAS	center	fwd	ref	ref	1:120442257:A:T_center_fwd_ref	80.1066	76.736	-0.0574392	0.456803	0.0607885	0.0275895	0	55.4639	61.124	0.149905	0.438066	0.166824	0.0814802	0	0.207344	0.0832937	NA	rs2487569
1:120443540:C:T	rs2641346	TGWAS	center	fwd	ref	ref	1:120443540:C:T_center_fwd_ref	138.276	128.271	-0.103546	0.659016	0.19602	0.096875	0	137.253	115.919	-0.23483	0.64676	0.526066	0.286859	0	-0.131284	0.609444	NA	rs2641346
1:120443702:G:A	rs2793826	TGWAS	center	fwd	ref	ref	1:120443702:G:A_center_fwd_ref	4871.68	5771.15	0.245336	1.34387	7.2137	6.21281	2.95042	3778.45	4663.67	0.303534	1.31105	9.28251	8.21821	5.01923	0.0581978	0.584411	0.4064	rs2793826
1:120446063:T:C	rs2641352	TGWAS	center	fwd	ref	ref	1:120446063:T:C_center_fwd_ref	1148.4	1344.02	0.225615	1.15522	2.90039	2.16192	0	951.876	945.917	-0.00828491	1.06149	0.0343479	0.0154747	0	-0.2339	2.60999	1.11488	rs2641352
1:120448749:G:A	rs2641338	TGWAS	center	fwd	ref	ref	1:120448749:G:A_center_fwd_ref	568.237	622.7	0.131761	0.918504	0.56105	0.308469	0	579.717	571.714	-0.0198908	0.920391	0.0612418	0.0277811	0	-0.151652	0.632939	NA	rs2641338
1:120448805:A:T	rs2793827	TGWAS	center	fwd	ref	ref	1:120448805:A:T_center_fwd_ref	445.93	503.198	0.17307	0.938178	0.875046	0.51796	0	403.709	339.71	-0.247671	0.877383	1.20878	0.760217	0	-0.420741	1.76818	NA	rs2793827
1:120451190:T:C	rs3897478	TGWAS	center	fwd	ref	ref	1:120451190:T:C_center_fwd_ref	194.432	161.18	-0.270165	0.666321	0.677354	0.383246	0	234.865	291.478	0.309113	0.82847	1.42834	0.92367	0	0.579279	0.802251	NA	rs3897478
1:120451352:C:A	rs947273	TGWAS	center	fwd	ref	ref	1:120451352:C:A_center_fwd_ref	262.337	220.833	-0.246313	0.816566	0.973029	0.586758	0	135.005	144.01	0.0902606	0.609721	0.146746	0.0708373	0	0.336573	0.549087	NA	rs947273
1:120455310:A:G	rs699779	TGWAS	center	fwd	ref	ref	1:120455310:A:G_center_fwd_ref	241.448	261.468	0.116043	0.735696	0.277555	0.14209	0	258.685	280.894	0.11883	0.855472	0.404217	0.214395	0	0.00278713	0.00927947	NA	rs699779
1:120455441:A:G	rs699780	TGWAS	center	fwd	ref	ref	1:120455441:A:G_center_fwd_ref	403.239	393.788	-0.0359055	0.830958	0.0927052	0.0431956	0	392.058	290.321	-0.429698	0.813346	2.28594	1.62823	0	-0.393792	1.16291	NA	rs699780
1:120455586:T:C	rs835576	TGWAS	center	fwd	ref	ref	1:120455586:T:C_center_fwd_ref	18.0594	17.3896	-0.0543475	0.095561	0.0241063	NA	0	7.77689	17.4128	1.1533	0.0472094	0.70216	NA	0	1.20765	0	NA	rs835576
1:120456563:G:T	rs835575	TGWAS	center	fwd	ref	ref	1:120456563:G:T_center_fwd_ref	325.772	286.069	-0.187925	0.763072	0.558897	0.307295	0	311.006	276.975	-0.164516	0.85322	0.618603	0.345127	0	0.0234091	0.0641974	NA	rs835575
1:120458004:A:T	rs6685892	TGWAS	center	fwd	ref	ref	1:120458004:A:T_center_fwd_ref	522.4	447.607	-0.222429	0.978562	1.46539	0.953375	0	443.503	385.645	-0.202239	0.970409	1.23013	0.775459	0	0.0201902	0.784882	NA	rs6685892
1:120461253:C:T	rs2793829	TGWAS	center	fwd	ref	ref	1:120461253:C:T_center_fwd_ref	210.471	198.756	-0.0773361	0.608159	0.122782	0.0583682	0	200.084	194.441	-0.0424348	0.610821	0.0642431	0.0291273	0	0.0349013	0.153223	NA	rs2793829
1:120461573:AAGCCCATAC:A	rs140552145	TGWAS	center	fwd	ref	ref	1:120461573:AAGCCCATAC:A_center_fwd_ref	493.151	599.295	0.280761	0.938123	1.8268	1.24406	0	778.869	809.196	0.0568702	0.969156	0.224528	0.112499	0	-0.223891	0.951157	NA	rs140552145
1:120464165:C:T	rs835573	TGWAS	center	fwd	ref	ref	1:120464165:C:T_center_fwd_ref	953.572	1039.54	0.124297	1.03992	0.761965	0.440182	0	1014.26	962.668	-0.0760137	1.13376	0.521444	0.283958	0	-0.200311	1.77538	NA	rs835573
1:120466108:G:A	rs2793830	TGWAS	center	fwd	ref	ref	1:120466108:G:A_center_fwd_ref	613.48	950.888	0.629618	0.923975	6.90085	5.91121	2.63757	696.172	802.974	0.208508	1.00977	1.48194	0.966342	0	-0.42111	1.48795	0.820016	rs2793830
1:120471224:A:G	rs2493394	TGWAS	center	fwd	ref	ref	1:120471224:A:G_center_fwd_ref	118.899	103.009	-0.205026	0.629976	0.418143	0.222795	0	91.1419	105.804	0.218324	0.589995	0.40266	0.213474	0	0.42335	2.52601	NA	rs2493394
1:120471857:C:T	rs2493392	TGWAS	center	fwd	ref	ref	1:120471857:C:T_center_fwd_ref	328.979	333.845	0.0198785	0.813507	0.0471828	0.0213076	0	403.875	409.561	0.0243888	0.887873	0.0702904	0.0317403	0	0.00451026	0.002212	NA	rs2493392
1:120472507:C:A	rs2493391	TGWAS	center	fwd	ref	ref	1:120472507:C:A_center_fwd_ref	490.372	413.403	-0.248239	0.927203	1.44622	0.938877	0	617.427	547.538	-0.172615	0.897642	0.762811	0.440819	0	0.0756239	0.202473	NA	rs2493391
1:120473066:A:G	rs2493390	TGWAS	center	fwd	ref	ref	1:120473066:A:G_center_fwd_ref	214.605	156.409	-0.458618	0.690689	1.61149	1.06871	0	8.08058	3.7769	-1.08279	-0.113301	0.393407	NA	0	-0.624174	0	NA	rs2493390
1:120473425:A:T	rs72697237	TGWAS	center	fwd	ref	ref	1:120473425:A:T_center_fwd_ref	100.366	66.433	-0.593149	0.623943	1.90003	1.30292	0	99.3765	128.798	0.369886	0.625897	0.927942	0.554289	0	0.963035	1.89112	NA	rs72697237
1:120473725:T:C	rs7414396	TGWAS	center	fwd	ref	ref	1:120473725:T:C_center_fwd_ref	354.603	434.235	0.287411	0.791713	1.12371	0.696976	0	332.559	425.369	0.35717	0.831129	1.81035	1.23112	0	0.0697591	0.173677	NA	rs7414396
1:120474178:C:T	rs2493389	TGWAS	center	fwd	ref	ref	1:120474178:C:T_center_fwd_ref	369.324	346.909	-0.0929341	0.856131	0.297057	0.153088	0	505.802	432.335	-0.22569	0.872574	1.03445	0.631096	0	-0.132755	0.52704	NA	rs2493389
1:120477998:C:A	rs2453056	TGWAS	center	fwd	ref	ref	1:120477998:C:A_center_fwd_ref	220.094	226.118	0.0385814	0.810062	0.095147	0.0443119	0	304.685	318.709	0.0664575	0.896066	0.22121	0.110688	0	0.0278762	0.297627	NA	rs2453056
1:120480709:C:T	rs2453058	TGWAS	center	fwd	ref	ref	1:120480709:C:T_center_fwd_ref	103.284	124.8	0.276264	0.582883	0.537055	0.293554	0	113.141	84.846	-0.415408	0.580809	0.944678	0.566602	0	-0.691671	2.27345	NA	rs2453058
1:120484421:G:A	rs2493420	TGWAS	center	fwd	ref	ref	1:120484421:G:A_center_fwd_ref	535.572	537.059	0.00422422	0.623895	0.0062007	0.00270427	0	519.292	463.644	-0.165848	0.919708	0.774595	0.449067	0	-0.170072	0.265365	NA	rs2493420
1:120485517:G:A	rs2493419	TGWAS	center	fwd	ref	ref	1:120485517:G:A_center_fwd_ref	376.723	383.134	0.0252738	0.939139	0.0829607	0.0380463	0	316.562	389.744	0.29758	0.815141	1.28509	0.815256	0	0.272307	0.712192	NA	rs2493419
1:120492164:G:C	rs2493416	TGWAS	center	fwd	ref	ref	1:120492164:G:C_center_fwd_ref	775.112	934.983	0.270609	1.07038	2.83516	2.10362	0	741.312	782.889	0.0806608	0.954337	0.329964	0.17129	0	-0.189948	0.796347	0.52532	rs2493416
1:120492200:G:A	rs2493415	TGWAS	center	fwd	ref	ref	1:120492200:G:A_center_fwd_ref	819.977	893.294	0.121553	1.03571	0.728307	0.417888	0	832.184	888.746	0.0940481	0.959554	0.407237	0.216188	0	-0.027505	0.139573	NA	rs2493415
1:120495506:T:C	rs2934387	TGWAS	center	fwd	ref	ref	1:120495506:T:C_center_fwd_ref	326.606	337.952	0.0451424	0.858775	0.128227	0.0613573	0	367.16	322.042	-0.189226	0.840832	0.722065	0.414	0	-0.234369	0.976558	NA	rs2934387
1:120495934:G:C	rs2453055	TGWAS	center	fwd	ref	ref	1:120495934:G:C_center_fwd_ref	304.556	224.317	-0.439553	0.754458	1.90258	1.30471	0	260.073	238.805	-0.127021	0.787738	0.360612	0.188551	0	0.312532	0.520255	NA	rs2453055
1:120496119:A:T	rs7534585	TGWAS	center	fwd	ref	ref	1:120496119:A:T_center_fwd_ref	204.705	204.428	0.00235836	0.775536	0.00490123	0.00218624	0	192.59	142.44	-0.432335	0.617357	1.13526	0.706117	0	-0.434693	1.63498	NA	rs7534585
1:120496127:A:C	rs7534586	TGWAS	center	fwd	ref	ref	1:120496127:A:C_center_fwd_ref	207.483	226.6	0.131313	0.802506	0.392909	0.207468	0	279.835	286.743	0.0335831	0.754524	0.0712666	0.0323347	0	-0.0977303	0.167623	NA	rs7534586
1:120498250:C:G	rs10127888	TGWAS	center	fwd	ref	ref	1:120498250:C:G_center_fwd_ref	115.101	148.504	0.367425	0.591356	0.819315	0.480201	0	330.158	334.864	0.0183887	0.855441	0.0481167	0.0217425	0	-0.349037	0.813868	NA	rs10127888
1:120498390:C:CA	rs34226706	TGWAS	center	fwd	ref	ref	1:120498390:C:CA_center_fwd_ref	744.847	841.565	0.178601	1.00333	1.14326	0.712044	0	640.353	730.931	0.188957	1.03496	1.39186	0.895743	0	0.0103558	0.0999397	NA	rs34226706
1:120499573:A:C	rs2453051	TGWAS	center	fwd	ref	ref	1:120499573:A:C_center_fwd_ref	232.69	244.078	0.0656086	0.796605	0.166684	0.0814147	0	178.408	240.625	0.429386	0.792372	2.10979	1.47752	0	0.363777	0.986543	NA	rs2453051
1:120499574:G:A	rs2493413	TGWAS	center	fwd	ref	ref	1:120499574:G:A_center_fwd_ref	172.658	162.122	-0.0926843	0.742965	0.216045	0.107763	0	245.481	274.864	0.165317	0.771261	0.482906	0.260664	0	0.258001	0.954904	NA	rs2493413
1:120503912:AG:A	rs141625839	TGWAS	center	fwd	ref	ref	1:120503912:AG:A_center_fwd_ref	580.397	590.488	0.0246345	0.903659	0.073881	0.0336164	0	693.239	784.059	0.174321	1.02425	1.18519	0.743049	0	0.149687	0.454451	NA	rs141625839
1:120505532:G:A	rs1493696	TGWAS	center	fwd	ref	ref	1:120505532:G:A_center_fwd_ref	382.401	404.428	0.0814698	0.808396	0.221684	0.110947	0	277.592	304.473	0.13155	0.762902	0.350644	0.182829	0	0.0500799	0.380169	NA	rs1493696
1:120506108:G:A	rs2934381	TGWAS	center	fwd	ref	ref	1:120506108:G:A_center_fwd_ref	560.902	537.819	-0.0602895	0.949917	0.228332	0.114645	0	625.503	628.442	0.0029031	0.954106	0.0091455	0.00432396	0	0.0631926	0.359391	NA	rs2934381
1:120506786:T:C	rs2493411	TGWAS	center	fwd	ref	ref	1:120506786:T:C_center_fwd_ref	456.238	455.525	-0.00229189	0.846391	0.00561169	0.00246623	0	519.975	477.773	-0.123095	0.928917	0.528739	0.288711	0	-0.120803	0.241632	NA	rs2493411
1:120508524:A:G	rs2453044	TGWAS	center	fwd	ref	ref	1:120508524:A:G_center_fwd_ref	156.864	176.559	0.170207	0.633803	0.333584	0.173185	0	160.591	161.551	0.0110486	0.702188	0.0197159	0.00887062	0	-0.159159	0.308921	NA	rs2453044
1:120513548:C:T	rs7515431	TGWAS	center	fwd	ref	ref	1:120513548:C:T_center_fwd_ref	128.187	126.749	-0.0185851	0.603138	0.0265985	0.0118716	0	110.791	111.026	0.00252689	0.673767	0.00415089	0.00192668	0	0.021112	0.059613	NA	rs7515431
1:120516618:C:T	rs2641317	TGWAS	center	fwd	ref	ref	1:120516618:C:T_center_fwd_ref	65.1219	90.52	0.472284	0.466474	0.777786	0.45141	0	115.595	72.5071	-0.675641	0.443876	1.21866	0.767004	0	-1.14792	1.99573	NA	rs2641317
1:120517959:G:T	rs10923931	TGWAS	center	fwd	ref	ref	1:120517959:G:T_center_fwd_ref	388.466	355.852	-0.127895	0.809592	0.387871	0.204618	0	379.671	320.489	-0.241054	0.918275	1.33895	0.855844	0	-0.113159	0.632454	NA	rs10923931
1:120518999:G:A	rs199837615	TGWAS	center	fwd	ref	ref	1:120518999:G:A_center_fwd_ref	276.492	329.631	0.251085	0.793946	0.927325	0.554141	0	256.315	281.135	0.133264	0.702171	0.299242	0.154271	0	-0.117821	0.403588	NA	rs199837615
1:120519618:C:T	rs56302051	TGWAS	center	fwd	ref	ref	1:120519618:C:T_center_fwd_ref	232.19	234.449	0.0139455	0.406538	0.0124979	0.00558371	0	202.583	183.532	-0.14192	0.659781	0.286723	0.147427	0	-0.155865	0.0818141	NA	rs56302051
1:120523902:T:C	rs2793831	TGWAS	center	fwd	ref	ref	1:120523902:T:C_center_fwd_ref	583.728	483.737	-0.270632	0.996825	2.14158	1.50478	0	634.731	487.755	-0.376199	0.944498	3.03117	2.27707	0	-0.105567	0.443523	0.31356	rs2793831
1:120526982:C:T	rs1493694	TGWAS	center	fwd	ref	ref	1:120526982:C:T_center_fwd_ref	269.253	267.921	-0.00494845	0.761105	0.0100054	0.0047161	0	139.035	137.921	-0.00723307	0.595339	0.00998412	0.0047161	0	-0.00228461	0.0474625	NA	rs1493694
1:120529750:A:C	rs2453040	TGWAS	center	fwd	ref	ref	1:120529750:A:C_center_fwd_ref	463.44	510.757	0.138383	0.960379	0.685021	0.388299	0	377.057	443.608	0.237836	0.795506	0.861726	0.509284	0	0.0994535	0.280639	NA	rs2453040
1:120531133:T:C	rs1493698	TGWAS	center	fwd	ref	ref	1:120531133:T:C_center_fwd_ref	302.678	298.828	-0.0213601	0.810182	0.0504812	0.0228936	0	235.351	238.885	0.0192754	0.753354	0.0395212	0.0177518	0	0.0406355	0.575632	NA	rs1493698
1:120531973:G:A	rs1493691	TGWAS	center	fwd	ref	ref	1:120531973:G:A_center_fwd_ref	76.2711	72.5026	-0.0733691	0.54007	0.0973681	0.04529	0	186.667	141.142	-0.401904	0.741966	1.57658	1.04038	0	-0.328535	0.699405	NA	rs1493691
1:120532209:C:T	rs1738647	TGWAS	center	fwd	ref	ref	1:120532209:C:T_center_fwd_ref	647.979	660.03	0.0240716	1.01974	0.0963078	0.0448555	0	443.109	480.706	0.118856	0.935795	0.515331	0.280352	0	0.0947847	0.35676	NA	rs1738647
1:120544331:A:G	rs141884455	TGWAS	center	fwd	ref	ref	1:120544331:A:G_center_fwd_ref	510.752	437.605	-0.223677	0.977575	1.47298	0.959333	0	463.425	447.028	-0.0535141	0.862789	0.157136	0.0764481	0	0.170163	0.684575	NA	rs141884455
1:120550701:C:G	rs327200	TGWAS	center	fwd	ref	ref	1:120550701:C:G_center_fwd_ref	357.333	366.291	0.0324111	0.892091	0.0966824	0.0449883	0	341.213	447.983	0.389575	0.830235	2.07537	1.44894	0	0.357164	1.37508	NA	rs327200
1:120554048:T:C	rs406767	TGWAS	center	fwd	ref	ref	1:120554048:T:C_center_fwd_ref	526.649	488.588	-0.107499	0.976184	0.510246	0.27733	0	952.49	894.777	-0.0885612	1.06147	0.51201	0.27812	0	0.0189379	0.134644	NA	rs406767
1:120554134:T:G	rs41463147	TGWAS	center	fwd	ref	ref	1:120554134:T:G_center_fwd_ref	724.485	1002.72	0.468134	1.01352	5.8635	4.91808	1.60022	724.037	965.925	0.416821	0.965522	3.92786	3.09563	0	-0.051313	1.18323	0.70925	rs41463147
1:120581670:T:TC	rs200368423	TGWAS	center	fwd	ref	ref	1:120581670:T:TC_center_fwd_ref	269.203	278.279	0.0458504	0.857204	0.129958	0.0623172	0	152.241	148.732	-0.0311284	0.66472	0.0527488	0.0238774	0	-0.0769787	0.3611	NA	rs200368423
1:120591251:G:A	rs72697266	TGWAS	center	fwd	ref	ref	1:120591251:G:A_center_fwd_ref	773.184	695.57	-0.153603	1.02203	0.974281	0.587748	0	603.764	420.96	-0.517339	0.936658	5.1093	4.20196	0.846019	-0.363735	0.778233	0.516294	rs72697266
1:120608444:A:G	rs12084158	TGWAS	center	fwd	ref	ref	1:120608444:A:G_center_fwd_ref	57.4836	94.3217	0.71514	0.433548	1.28146	0.812735	0	65.1889	94.2769	0.542372	0.546356	1.24912	0.78899	0	-0.172768	0.269233	NA	rs12084158
1:120634081:C:T	rs112088479	TGWAS	center	fwd	ref	ref	1:120634081:C:T_center_fwd_ref	188.19	295.514	0.652444	0.730033	3.33899	2.55453	0	181.573	212.136	0.222076	0.663591	0.514183	0.279634	0	-0.430369	1.64377	0.859827	rs112088479
1:120638468:G:C	rs4659283	TGWAS	center	fwd	ref	ref	1:120638468:G:C_center_fwd_ref	67.8452	90.305	0.416669	0.462605	0.644558	0.361946	0	127.233	84.8152	-0.581494	0.660135	2.10553	1.47423	0	-0.998163	1.96849	NA	rs4659283
1:1243896:C:T	rs61766198	TGWAS	center	fwd	ref	ref	1:1243896:C:T_center_fwd_ref	132.973	2613.09	4.29534	0.482289	38.1415	36.6406	33.8782	194.62	3730.36	4.26054	0.721699	110.867	108.919	106.603	-0.0347967	1.16523	0.703787	rs61766198
1:1245368:G:A	rs11590283	TGWAS	center	fwd	ref	ref	1:1245368:G:A_center_fwd_ref	786.13	1759.98	1.16178	1.03655	35.8838	34.404	31.6206	1120.5	2463.41	1.13558	1.10845	47.4052	45.8276	43.142	-0.0261986	0.0806822	0.0567358	rs11590283
1:1247494:T:C	rs12103	TGWAS	center	fwd	ref	ref	1:1247494:T:C_center_fwd_ref	NA	NA	NA	NA	0	NA	NA	1.52892	0	-4.06441	-0.555604	0.58816	NA	0	NA	0	NA	rs12103
1:1249187:G:A	rs12142199	TGWAS	center	fwd	ref	ref	1:1249187:G:A_center_fwd_ref	569.579	460.123	-0.305524	0.967989	2.34317	1.67659	0	815.287	604.503	-0.427947	0.933439	3.61754	2.80905	0	-0.122423	0.307956	0.219189	rs12142199
1:1265505:G:A	rs35946613	TGWAS	center	fwd	ref	ref	1:1265505:G:A_center_fwd_ref	769.714	1844.04	1.26268	1.04373	43.5899	42.0465	39.3266	669.305	1526.35	1.18786	1.06675	42.9085	41.371	38.6453	-0.0748266	0.303661	0.216257	rs35946613
1:1273278:A:G	rs307370	TGWAS	center	fwd	ref	ref	1:1273278:A:G_center_fwd_ref	203.678	553.285	1.4394	0.740685	14.6332	13.4449	10.37	255.246	644.259	1.33592	0.920508	28.0218	26.6264	23.7585	-0.103474	1.23689	0.72988	rs307370
1:1293764:G:C	rs34841888	TGWAS	center	fwd	ref	ref	1:1293764:G:C_center_fwd_ref	89.82	119.996	0.415772	0.573996	0.924481	0.552031	0	79.669	86.9168	0.12538	0.560054	0.187818	0.0926323	0	-0.290392	0.460357	NA	rs34841888
1:1305493:A:G	rs2649599	TGWAS	center	fwd	ref	ref	1:1305493:A:G_center_fwd_ref	213.122	263.17	0.302107	0.394631	0.343389	0.178809	0	307.389	266.259	-0.209517	0.804498	0.740792	0.425886	0	-0.511624	0.644196	NA	rs2649599
1:1311542:G:C	rs9730511	TGWAS	center	fwd	ref	ref	1:1311542:G:C_center_fwd_ref	22.2259	13.3462	-0.728814	0.275059	0.770198	NA	0	1.21361	2.59323	1.09241	-0.299546	0.233855	NA	0	1.82123	0	NA	rs9730511
1:1312811:C:T	rs34582295	TGWAS	center	fwd	ref	ref	1:1312811:C:T_center_fwd_ref	268.981	241.792	-0.152341	0.820902	0.504227	0.273428	0	344.888	307.857	-0.163005	0.795725	0.510775	0.277433	0	-0.0106639	0.0437227	NA	rs34582295
1:1313584:G:C	rs11489820	TGWAS	center	fwd	ref	ref	1:1313584:G:C_center_fwd_ref	516.874	663.036	0.357621	1.01007	3.59834	2.79115	0	593.559	1430.62	1.27148	1.05856	47.2348	45.659	42.9715	0.913857	2.10037	0.976916	rs11489820
1:151801680:G:A	rs4845604	TGWAS	center	fwd	ref	ref	1:151801680:G:A_center_fwd_ref	93.5359	297.002	1.66467	0.723127	17.8617	16.6122	13.5984	87.6833	217.35	1.31181	0.590853	6.50012	5.52861	2.23684	-0.352863	2.39171	1.08505	rs4845604
1:152550018:T:G	rs4085613	TGWAS	center	fwd	ref	ref	1:152550018:T:G_center_fwd_ref	1297.63	1463.69	0.175513	1.14107	1.81954	1.23845	0	1355.13	1589.99	0.231295	1.15206	2.98787	2.23815	0	0.0557824	0.81389	0.534108	rs4085613
1:152551276:A:G	rs4112788	TGWAS	center	fwd	ref	ref	1:152551276:A:G_center_fwd_ref	815.363	699.812	-0.221691	1.01242	1.64711	1.09766	0	945.656	883.893	-0.0955633	1.11169	0.664536	0.375447	0	0.126127	0.990886	NA	rs4112788
1:152551325:C:T	rs4112787	TGWAS	center	fwd	ref	ref	1:152551325:C:T_center_fwd_ref	1269.27	1123.27	-0.176503	1.10171	1.59016	1.05132	0	1471.9	1371.41	-0.102704	1.06981	0.642516	0.360585	0	0.073799	1.07491	NA	rs4112787
1:152555176:C:G	rs477392	TGWAS	center	fwd	ref	ref	1:152555176:C:G_center_fwd_ref	418.121	705.774	0.756487	0.975308	12.0514	10.9183	7.78808	326.39	516.529	0.662092	0.903042	6.92713	5.93655	2.66385	-0.0943952	1.15522	0.701894	rs477392
1:152587933:C:A	rs75567512	TGWAS	center	fwd	ref	ref	1:152587933:C:A_center_fwd_ref	353.094	392.662	0.149366	0.831128	0.506797	0.274916	0	283.278	269.676	-0.0668455	0.724214	0.140762	0.0676571	0	-0.216211	0.20997	NA	rs75567512
1:152587979:G:C	rs61813888	TGWAS	center	fwd	ref	ref	1:152587979:G:C_center_fwd_ref	422.239	433.412	0.0392957	0.814634	0.0982072	0.0457468	0	475.118	412.796	-0.202352	0.898955	0.963252	0.580063	0	-0.241647	0.728423	NA	rs61813888
1:152588078:T:C	rs138035792	TGWAS	center	fwd	ref	ref	1:152588078:T:C_center_fwd_ref	250.15	254.897	0.024839	0.774482	0.0542772	0.0245346	0	163.348	160.123	-0.0289031	0.66837	0.0492156	0.0221818	0	-0.0537421	0.0971023	NA	rs138035792
1:152588181:T:C	rs200865670	TGWAS	center	fwd	ref	ref	1:152588181:T:C_center_fwd_ref	170.657	173.418	0.0223768	0.701258	0.0407453	0.018358	0	218.641	196.686	-0.155341	0.776269	0.451736	0.242427	0	-0.177718	0.45415	NA	rs200865670
1:152588182:G:A	rs202161928	TGWAS	center	fwd	ref	ref	1:152588182:G:A_center_fwd_ref	281.069	249.731	-0.171203	0.80206	0.556322	0.305771	0	161.15	193.172	0.261645	0.685348	0.688544	0.390782	0	0.432848	1.96199	NA	rs202161928
1:152588246:A:G	rs201627679	TGWAS	center	fwd	ref	ref	1:152588246:A:G_center_fwd_ref	298.463	315.954	0.0818075	0.72132	0.176049	0.0862989	0	207.752	260.448	0.325173	0.794579	1.36918	0.878761	0	0.243366	0.658815	NA	rs201627679
1:152588657:C:T	rs145663339	TGWAS	center	fwd	ref	ref	1:152588657:C:T_center_fwd_ref	174.59	191.277	0.137346	0.704152	0.312407	0.161517	0	215.688	185.057	-0.224584	0.726554	0.635486	0.35615	0	-0.36193	0.841958	NA	rs145663339
1:152588682:T:C	rs201694776	TGWAS	center	fwd	ref	ref	1:152588682:T:C_center_fwd_ref	462.752	513.266	0.145925	0.922551	0.653405	0.367911	0	400.004	379.05	-0.0777378	0.897698	0.26836	0.13709	0	-0.223663	0.61074	NA	rs201694776
1:152588771:T:C	rs78728337	TGWAS	center	fwd	ref	ref	1:152588771:T:C_center_fwd_ref	234.444	272.183	0.212838	0.825156	0.810407	0.474096	0	209.579	224.038	0.0967529	0.681822	0.192528	0.0951141	0	-0.116085	0.849175	NA	rs78728337
1:152588874:A:C	rs76930171	TGWAS	center	fwd	ref	ref	1:152588874:A:C_center_fwd_ref	168.242	120.561	-0.473233	0.669142	1.56596	1.03236	0	282.758	296.97	0.0658613	0.679798	0.12338	0.0587588	0	0.539094	0.395199	NA	rs76930171
1:152589312:A:T	rs201870857	TGWAS	center	fwd	ref	ref	1:152589312:A:T_center_fwd_ref	176.34	180.765	0.0337664	0.733095	0.0679902	0.0309534	0	200.725	184.315	-0.118121	0.754962	0.299588	0.15443	0	-0.151887	0.34431	NA	rs201870857
1:152589464:T:TAAACTAGTTCA	rs544466419	TGWAS	center	fwd	ref	ref	1:152589464:T:TAAACTAGTTCA_center_fwd_ref	271.829	300.39	0.148013	0.868981	0.562784	0.30956	0	222.603	204.562	-0.114885	0.771902	0.303778	0.156549	0	-0.262898	1.05807	NA	rs544466419
1:152589499:A:G	rs111543341	TGWAS	center	fwd	ref	ref	1:152589499:A:G_center_fwd_ref	210.852	236.853	0.163223	0.794321	0.509486	0.276837	0	224.088	223.193	-0.00380463	0.775001	0.00792422	0.00359635	0	-0.167028	0.496957	NA	rs111543341
1:152589643:C:G	rs11205042	TGWAS	center	fwd	ref	ref	1:152589643:C:G_center_fwd_ref	224.035	188.873	-0.251088	0.762107	0.834062	0.490129	0	284.859	262.296	-0.11583	0.778907	0.313087	0.161939	0	0.135258	0.363476	NA	rs11205042
1:152589963:T:TGCA	rs201852806	TGWAS	center	fwd	ref	ref	1:152589963:T:TGCA_center_fwd_ref	251.401	274.763	0.13074	0.729046	0.315541	0.163274	0	250.976	276.677	0.135877	0.700081	0.304701	0.157069	0	0.00513754	0.0460273	NA	rs201852806
1:152590051:AT:A	rs67757848	TGWAS	center	fwd	ref	ref	1:152590051:AT:A_center_fwd_ref	375.411	347.001	-0.11536	0.852004	0.385154	0.203155	0	250.601	274.566	0.132308	0.769612	0.360176	0.188296	0	0.247668	1.51377	NA	rs67757848
1:152590187:C:T	rs6677595	TGWAS	center	fwd	ref	ref	1:152590187:C:T_center_fwd_ref	200.455	170.378	-0.235264	0.724512	0.673281	0.380604	0	144.988	140.02	-0.051655	0.323369	0.0393435	0.0176637	0	0.183609	0.588446	NA	rs6677595
1:152590444:G:A	rs6701307	TGWAS	center	fwd	ref	ref	1:152590444:G:A_center_fwd_ref	227.32	248.678	0.123731	0.73194	0.297151	0.153088	0	262.582	267.895	0.027997	0.798978	0.0654459	0.0296485	0	-0.0957338	0.111349	NA	rs6701307
1:152590663:T:C	rs6693105	TGWAS	center	fwd	ref	ref	1:152590663:T:C_center_fwd_ref	253.929	275.039	0.114771	0.789232	0.318827	0.164884	0	307.778	307.771	-3.19e-05	0.894575	8.67e-05	3.9e-05	0	-0.114803	0.533139	NA	rs6693105
1:152590750:T:C	rs4845446	TGWAS	center	fwd	ref	ref	1:152590750:T:C_center_fwd_ref	196.55	284.88	0.532858	0.702782	2.1431	1.50594	0	387.417	428.005	0.139662	0.893217	0.561059	0.308469	0	-0.393196	1.14462	NA	rs4845446
1:152590886:T:C	rs4845447	TGWAS	center	fwd	ref	ref	1:152590886:T:C_center_fwd_ref	182.492	206.431	0.175386	0.711954	0.436237	0.233206	0	351.925	375.7	0.0955375	0.789612	0.254799	0.129649	0	-0.0798483	0.481313	NA	rs4845447
1:152591024:T:A	rs4845449	TGWAS	center	fwd	ref	ref	1:152591024:T:A_center_fwd_ref	449.454	407.427	-0.138807	0.868599	0.515636	0.28056	0	348.741	381.829	0.130056	0.79489	0.379484	0.199709	0	0.268863	0.829509	NA	rs4845449
1:152591142:A:C	rs1886734	TGWAS	center	fwd	ref	ref	1:152591142:A:C_center_fwd_ref	496.801	464.79	-0.0978164	0.881022	0.340064	0.176893	0	296.207	308.209	0.0534122	0.764706	0.121463	0.0576641	0	0.151229	0.724041	NA	rs1886734
1:152591200:T:C	rs4845450	TGWAS	center	fwd	ref	ref	1:152591200:T:C_center_fwd_ref	426.571	364.314	-0.226212	0.776504	0.753666	0.434588	0	503.105	518.39	0.0422253	0.908714	0.135373	0.0649561	0	0.268437	0.458438	NA	rs4845450
1:152591339:TG:T	rs67488802	TGWAS	center	fwd	ref	ref	1:152591339:TG:T_center_fwd_ref	72.0036	58.9259	-0.281397	0.499336	0.426811	0.228193	0	75.773	54.2265	-0.484518	0.535792	1.01704	0.618674	0	-0.203121	0.421122	NA	rs67488802
1:152591446:C:G	rs9633406	TGWAS	center	fwd	ref	ref	1:152591446:C:G_center_fwd_ref	91.4928	94.1433	0.0404113	0.502368	0.0468394	0.0211611	0	112.156	96.3711	-0.211633	0.562211	0.356618	0.186345	0	-0.252044	0.296461	NA	rs9633406
1:152591647:A:G	rs4845452	TGWAS	center	fwd	ref	ref	1:152591647:A:G_center_fwd_ref	1070.75	1034.93	-0.0498102	0.935665	0.175519	0.0859818	0	1145.58	1070.17	-0.0976102	1.01014	0.497961	0.269691	0	-0.0478	0.167388	NA	rs4845452
1:152591953:G:C	rs4845453	TGWAS	center	fwd	ref	ref	1:152591953:G:C_center_fwd_ref	143.742	127.25	-0.17397	0.686014	0.399561	0.211608	0	112.023	103.782	-0.108285	0.581342	0.167724	0.0819765	0	0.0656859	0.432849	NA	rs4845453
1:152592184:C:T	rs4845454	TGWAS	center	fwd	ref	ref	1:152592184:C:T_center_fwd_ref	305.028	347.614	0.189417	0.772532	0.581851	0.321668	0	395.083	525.35	0.409556	0.965094	3.80329	2.97973	0	0.220139	0.501717	0.352573	rs4845454
1:152592281:G:T	rs1581803	TGWAS	center	fwd	ref	ref	1:152592281:G:T_center_fwd_ref	595.882	546.854	-0.123211	0.998564	0.658705	0.371451	0	679.454	631.473	-0.103814	0.992146	0.511519	0.277847	0	0.0193975	0.262506	NA	rs1581803
1:152592828:T:G	rs6700158	TGWAS	center	fwd	ref	ref	1:152592828:T:G_center_fwd_ref	427.565	406.153	-0.0752476	0.864849	0.235474	0.118567	0	271.717	313.903	0.206679	0.877959	0.925738	0.552815	0	0.281927	2.83353	NA	rs6700158
1:152592892:A:G	rs6697560	TGWAS	center	fwd	ref	ref	1:152592892:A:G_center_fwd_ref	96.2638	104.756	0.125296	0.529278	0.172841	0.0845699	0	134.077	94.7736	-0.495502	0.608736	1.35512	0.868135	0	-0.620798	1.08599	NA	rs6697560
1:152592978:T:A	rs6700290	TGWAS	center	fwd	ref	ref	1:152592978:T:A_center_fwd_ref	315.008	283.887	-0.148102	0.795299	0.44943	0.241048	0	406.292	373.5	-0.121674	0.86889	0.433809	0.231843	0	0.0264276	0.086607	NA	rs6700290
1:152593024:A:C	rs6700160	TGWAS	center	fwd	ref	ref	1:152593024:A:C_center_fwd_ref	209.285	244.844	0.228039	0.69407	0.585741	0.324017	0	374.845	446.446	0.25007	0.840974	1.0813	0.664918	0	0.0220306	0.0339673	NA	rs6700160
1:152593081:G:T	rs6662654	TGWAS	center	fwd	ref	ref	1:152593081:G:T_center_fwd_ref	319.184	238.545	-0.415529	0.799003	2.05052	1.42767	0	225.595	261.167	0.20667	0.80437	0.726359	0.416837	0	0.622199	1.23316	NA	rs6662654
1:152593087:A:G	rs6700181	TGWAS	center	fwd	ref	ref	1:152593087:A:G_center_fwd_ref	250.192	224.663	-0.157633	0.802559	0.498829	0.270176	0	255.012	175.277	-0.537303	0.742472	2.52544	1.83344	0	-0.37967	1.5259	NA	rs6700181
1:152593437:T:C	rs11205044	TGWAS	center	fwd	ref	ref	1:152593437:T:C_center_fwd_ref	1231.08	1365.84	0.149941	1.14194	1.42465	0.920591	0	1169.62	1173.93	0.00588761	1.16553	0.030904	0.0139255	0	-0.144053	0.812444	NA	rs11205044
1:152593549:C:T	rs10888503	TGWAS	center	fwd	ref	ref	1:152593549:C:T_center_fwd_ref	1308.58	1335.44	0.0278546	1.11645	0.145268	0.0700353	0	1043.84	990.838	-0.074014	1.06242	0.405825	0.21529	0	-0.101869	0.30556	NA	rs10888503
1:152598711:T:A	rs6702463	TGWAS	center	fwd	ref	ref	1:152598711:T:A_center_fwd_ref	429.699	484.534	0.174145	0.966243	0.970075	0.584711	0	466.41	527.753	0.178056	0.906438	0.82058	0.481231	0	0.00391084	0.0496851	NA	rs6702463
1:152603842:C:A	rs4845459	TGWAS	center	fwd	ref	ref	1:152603842:C:A_center_fwd_ref	133.112	185.22	0.476959	0.693207	1.73038	1.16473	0	158.857	138.758	-0.190712	0.651497	0.405995	0.215368	0	-0.667672	0.923293	NA	rs4845459
1:154983036:T:G	rs112344141	TGWAS	center	fwd	ref	ref	1:154983036:T:G_center_fwd_ref	639.229	642.984	0.00895321	0.868874	0.0235495	0.0106449	0	520.826	528.48	0.0187582	0.998515	0.0697102	0.0315604	0	0.00980502	0.0708869	NA	rs112344141
1:157668993:C:T	rs2210913	TGWAS	center	fwd	ref	ref	1:157668993:C:T_center_fwd_ref	328.29	371.004	0.177791	0.87622	0.741785	0.426558	0	334.652	331.568	-0.0160818	0.849192	0.0411857	0.018464	0	-0.193873	1.10785	NA	rs2210913
1:157669278:C:T	rs3761959	TGWAS	center	fwd	ref	ref	1:157669278:C:T_center_fwd_ref	252.035	308.703	0.291408	0.8022	1.18975	0.746215	0	207.394	236.366	0.190662	0.71537	0.491908	0.266093	0	-0.100745	1.66393	NA	rs3761959
1:157670290:C:G	rs945635	TGWAS	center	fwd	ref	ref	1:157670290:C:G_center_fwd_ref	809.883	862.036	0.0893997	0.944762	0.365371	0.191402	0	698.703	719.787	0.0411497	0.993835	0.164331	0.0801729	0	-0.04825	0.197643	NA	rs945635
1:157670816:A:G	rs7528684	TGWAS	center	fwd	ref	ref	1:157670816:A:G_center_fwd_ref	456.748	488.644	0.0951996	0.864709	0.31364	0.162222	0	530.545	580.641	0.1295	0.958858	0.621934	0.347136	0	0.0343	0.243153	NA	rs7528684
1:157674997:G:T	rs2317230	TGWAS	center	fwd	ref	ref	1:157674997:G:T_center_fwd_ref	1578	3720.84	1.2357	1.08537	50.4041	48.8029	46.1408	1127.52	2640.04	1.22853	1.11888	57.9701	56.3147	53.7069	-0.00716915	0.125892	0.0884146	rs2317230
1:157686337:G:T	rs2317231	TGWAS	center	fwd	ref	ref	1:157686337:G:T_center_fwd_ref	1214.46	1276.29	0.0721362	1.16384	0.5334	0.291319	0	1129.68	1086.85	-0.0564749	1.08698	0.309616	0.159931	0	-0.128611	0.724979	NA	rs2317231
1:157690415:C:T	rs6427394	TGWAS	center	fwd	ref	ref	1:157690415:C:T_center_fwd_ref	291.516	432.502	0.567709	0.80798	3.57865	2.77383	0	315.348	471.163	0.580853	0.790221	3.46949	2.67475	0	0.0131432	0.0252773	0.0180567	rs6427394
1:157692044:T:G	rs2873405	TGWAS	center	fwd	ref	ref	1:157692044:T:G_center_fwd_ref	997.478	792.443	-0.331797	1.08588	4.27853	3.4217	0.0152459	909.91	690.187	-0.397203	1.0391	4.8585	3.96519	0.595223	-0.0654054	0.497904	0.35044	rs2873405
1:157692985:T:C	rs2210918	TGWAS	center	fwd	ref	ref	1:157692985:T:C_center_fwd_ref	501.094	496.065	-0.0167849	0.991675	0.0608755	0.0276206	0	352.911	373.383	0.0801428	0.815022	0.221377	0.110778	0	0.0969277	0.363394	NA	rs2210918
1:157693714:G:C	rs1970265	TGWAS	center	fwd	ref	ref	1:157693714:G:C_center_fwd_ref	282.622	305.306	0.109272	0.841283	0.34841	0.181522	0	231.984	250.572	0.114753	0.774684	0.305765	0.157723	0	0.00548109	0.00357675	NA	rs1970265
1:157693722:A:G	rs1977710	TGWAS	center	fwd	ref	ref	1:157693722:A:G_center_fwd_ref	339.251	339.785	0.00491546	0.89297	0.0135174	0.0060586	0	297.581	280.18	-0.086328	0.797665	0.230641	0.116039	0	-0.0912435	0.236087	NA	rs1977710
1:157694612:C:T	rs11264804	TGWAS	center	fwd	ref	ref	1:157694612:C:T_center_fwd_ref	1001.24	1384.59	0.468488	1.05107	6.86382	5.87615	2.60054	860.538	1368.04	0.671152	1.05684	13.6968	12.5254	9.43348	0.202664	0.979637	0.61844	rs11264804
1:157701249:T:C	rs1537949	TGWAS	center	fwd	ref	ref	1:157701249:T:C_center_fwd_ref	316.691	296.733	-0.0922643	0.829433	0.273025	0.139684	0	479.457	446.653	-0.0982276	0.949121	0.417606	0.222498	0	-0.0059633	0.0288632	NA	rs1537949
1:157703238:T:A	rs10430455	TGWAS	center	fwd	ref	ref	1:157703238:T:A_center_fwd_ref	619.155	570.863	-0.117258	0.982435	0.584823	0.323543	0	412.304	328.917	-0.32137	0.852455	1.6549	1.10422	0	-0.204112	0.702363	NA	rs10430455
1:157705725:C:T	rs6427397	TGWAS	center	fwd	ref	ref	1:157705725:C:T_center_fwd_ref	623.392	807.645	0.374778	1.0125	3.94045	3.10741	0	832.537	783.015	-0.0880711	1.0022	0.424746	0.22705	0	-0.462849	2.32495	1.06312	rs6427397
1:157725264:T:G	rs7529060	TGWAS	center	fwd	ref	ref	1:157725264:T:G_center_fwd_ref	1062.56	968.055	-0.132768	1.03578	0.825673	0.484103	0	910.968	1056.19	0.212054	0.970018	1.32051	0.841776	0	0.344822	0.67292	NA	rs7529060
1:157733815:A:G	rs11264817	TGWAS	center	fwd	ref	ref	1:157733815:A:G_center_fwd_ref	161.929	162.09	0.00111753	0.634492	0.00167228	0.000752889	0	90.6407	90.1216	-0.000790915	0.506206	0.000880034	0.000319077	0	-0.00190845	0.0506886	NA	rs11264817
1:157734907:C:T	rs6675393	TGWAS	center	fwd	ref	ref	1:157734907:C:T_center_fwd_ref	114.151	118.636	0.0517233	0.591081	0.0756541	0.0343262	0	93.644	113.004	0.272977	0.560127	0.492837	0.266398	0	0.221253	0.613148	NA	rs6675393
1:157737504:G:A	rs2873413	TGWAS	center	fwd	ref	ref	1:157737504:G:A_center_fwd_ref	1062.82	1150.23	0.114405	1.07606	0.762272	0.440414	0	858.978	988.179	0.201507	1.0291	1.5061	0.984907	0	0.0871025	0.742313	NA	rs2873413
1:157740186:GTC:G	rs10540465	TGWAS	center	fwd	ref	ref	1:157740186:GTC:G_center_fwd_ref	760.103	705.978	-0.109268	1.04772	0.65244	0.367164	0	928.699	878.896	-0.076566	1.0596	0.420458	0.22432	0	0.0327016	0.0807629	NA	rs10540465
1:157740189:A:G	rs57139984	TGWAS	center	fwd	ref	ref	1:157740189:A:G_center_fwd_ref	652.843	617.572	-0.0805042	1.01247	0.38999	0.205809	0	1011.19	930.286	-0.119994	0.999986	0.637936	0.357631	0	-0.0394896	0.203901	NA	rs57139984
1:157741237:T:A	rs7546211	TGWAS	center	fwd	ref	ref	1:157741237:T:A_center_fwd_ref	439.324	427.5	-0.0395211	0.904085	0.124173	0.0591776	0	357.033	351.408	-0.023318	0.777049	0.0510921	0.0231917	0	0.016203	0.0205547	NA	rs7546211
1:157748564:A:G	rs6427401	TGWAS	center	fwd	ref	ref	1:157748564:A:G_center_fwd_ref	132.601	127.701	-0.0542345	0.661065	0.0948837	0.0441908	0	97.1007	96.8477	-0.00867488	0.531637	0.0103448	0.00485945	0	0.0455596	0.113169	NA	rs6427401
1:157749544:C:T	rs6427402	TGWAS	center	fwd	ref	ref	1:157749544:C:T_center_fwd_ref	212.452	237.644	0.164985	0.739189	0.437135	0.233741	0	275.199	329.598	0.256484	0.842715	1.12977	0.701692	0	0.0914987	0.164122	NA	rs6427402
1:157754040:A:G	rs7552368	TGWAS	center	fwd	ref	ref	1:157754040:A:G_center_fwd_ref	959.381	754.179	-0.34404	1.0166	3.45476	2.66083	0	887.654	791.581	-0.162751	1.02326	1.06565	0.653328	0	0.181289	1.38289	0.792181	rs7552368
1:157761419:C:T	rs7546623	TGWAS	center	fwd	ref	ref	1:157761419:C:T_center_fwd_ref	225.194	188.093	-0.25374	0.718466	0.733944	0.421445	0	270.564	278.829	0.0434946	0.808257	0.108068	0.0506445	0	0.297234	0.671443	NA	rs7546623
1:157770241:C:T	rs2050568	TGWAS	center	fwd	ref	ref	1:157770241:C:T_center_fwd_ref	199.409	280.844	0.496171	0.810115	2.86856	2.13359	0	306.678	463.33	0.596441	0.783024	3.52913	2.7293	0	0.10027	0.474842	0.335031	rs2050568
1:157771880:C:T	rs4971154	TGWAS	center	fwd	ref	ref	1:157771880:C:T_center_fwd_ref	380.462	1472.61	1.95023	1.02836	95.5283	93.6564	91.2651	436.605	1861.72	2.08842	0.990284	91.9739	90.1236	87.7106	0.138196	1.4679	0.81646	rs4971154
1:157774897:T:C	rs6427403	TGWAS	center	fwd	ref	ref	1:157774897:T:C_center_fwd_ref	630.507	615.815	-0.0338478	0.995596	0.132192	0.0632603	0	455.092	479.811	0.0764516	0.949544	0.304443	0.156918	0	0.110299	1.26387	NA	rs6427403
1:157778634:T:C	rs7538531	TGWAS	center	fwd	ref	ref	1:157778634:T:C_center_fwd_ref	102.68	106.652	0.0518606	0.566904	0.0714601	0.0323586	0	57.7183	83.1929	0.527562	0.463549	0.902977	0.537068	0	0.475701	1.12636	NA	rs7538531
1:157778689:A:AT	rs56380612	TGWAS	center	fwd	ref	ref	1:157778689:A:AT_center_fwd_ref	132.907	144.105	0.120893	0.65782	0.234747	0.118237	0	116.116	121.987	0.0678439	0.5861	0.100375	0.0469716	0	-0.0530491	0.064428	NA	rs56380612
1:157779182:T:A	rs4971155	TGWAS	center	fwd	ref	ref	1:157779182:T:A_center_fwd_ref	35.5283	28.0385	-0.336654	0.321362	0.318352	0.164578	0	32.1565	34.8177	0.10389	0.339644	0.0860029	0.0395836	0	0.440543	0.54772	NA	rs4971155
1:157779183:A:T	rs6427404	TGWAS	center	fwd	ref	ref	1:157779183:A:T_center_fwd_ref	20.4835	24.5454	0.255919	0.255482	0.190516	NA	0	36.2322	37.1799	0.0405442	0.426323	0.0391335	0.0176121	0	-0.215375	0.2649	NA	rs6427404
1:157779286:T:C	rs6685663	TGWAS	center	fwd	ref	ref	1:157779286:T:C_center_fwd_ref	1129.59	1230.15	0.122064	1.13509	1.01903	0.620216	0	1140.57	1206.21	0.0815742	1.12518	0.558335	0.307009	0	-0.0404902	0.259924	NA	rs6685663
1:157779878:T:C	rs12749630	TGWAS	center	fwd	ref	ref	1:157779878:T:C_center_fwd_ref	128.587	116.294	-0.147925	0.650245	0.293685	0.151184	0	72.4854	82.1411	0.184364	0.476287	0.235878	0.118816	0	0.332289	0.327429	NA	rs12749630
1:157780824:A:G	rs6689402	TGWAS	center	fwd	ref	ref	1:157780824:A:G_center_fwd_ref	618.592	1048.57	0.761867	1.07518	18.8792	17.6103	14.616	432.742	650.99	0.586477	0.931176	6.25348	5.28994	1.9902	-0.17539	0.908301	0.586193	rs6689402
1:157780840:A:G	rs6689408	TGWAS	center	fwd	ref	ref	1:157780840:A:G_center_fwd_ref	903.79	1025.51	0.182924	1.06455	1.47097	0.957804	0	663.108	748.221	0.173825	0.900776	0.778323	0.45176	0	-0.00909879	0.0521009	NA	rs6689408
1:157780892:A:G	rs6689427	TGWAS	center	fwd	ref	ref	1:157780892:A:G_center_fwd_ref	103.57	195.012	0.912921	0.681275	4.93033	4.03223	0.667049	160.721	214.392	0.420123	0.66374	1.27776	0.809771	0	-0.492797	0.912837	0.588719	rs6689427
1:157781688:T:G	rs6695211	TGWAS	center	fwd	ref	ref	1:157781688:T:G_center_fwd_ref	489.254	434.493	-0.172761	0.962063	0.945391	0.566915	0	595.222	551.219	-0.112417	0.982461	0.552398	0.303409	0	0.0603437	0.37122	NA	rs6695211
1:157781823:A:G	rs6692836	TGWAS	center	fwd	ref	ref	1:157781823:A:G_center_fwd_ref	596.989	616.611	0.0442058	0.967794	0.166555	0.0814147	0	741.316	685.837	-0.111411	0.996354	0.56985	0.314184	0	-0.155617	0.802842	NA	rs6692836
1:157782218:G:C	rs10443905	TGWAS	center	fwd	ref	ref	1:157782218:G:C_center_fwd_ref	1053.4	830.909	-0.343645	1.07958	4.4357	3.56767	0.172421	631.503	537.973	-0.229261	1.00019	1.66128	1.10882	0	0.114384	0.470168	0.331623	rs10443905
1:157782581:T:C	rs6696137	TGWAS	center	fwd	ref	ref	1:157782581:T:C_center_fwd_ref	423.247	385.78	-0.135823	0.904319	0.559311	0.307582	0	591.575	525.796	-0.168249	0.971465	0.938767	0.562228	0	-0.0324256	0.384421	NA	rs6696137
1:157782762:C:G	rs1998815	TGWAS	center	fwd	ref	ref	1:157782762:C:G_center_fwd_ref	426.094	473.989	0.155843	0.93136	0.736789	0.423186	0	400.775	459.429	0.196264	0.870886	0.839023	0.493449	0	0.040421	0.301787	NA	rs1998815
1:157783003:A:G	rs1998817	TGWAS	center	fwd	ref	ref	1:157783003:A:G_center_fwd_ref	56.3873	48.5618	-0.219769	0.449279	0.270564	0.138192	0	68.2366	77.1422	0.190146	0.469179	0.240022	0.121121	0	0.409915	0.369895	NA	rs1998817
1:157783332:T:A	rs10443906	TGWAS	center	fwd	ref	ref	1:157783332:T:A_center_fwd_ref	93.3036	74.1206	-0.329202	0.535808	0.587935	0.325449	0	75.8926	100.991	0.416396	0.532901	0.808287	0.472545	0	0.745599	2.6494	NA	rs10443906
1:157783485:C:T	rs2148135	TGWAS	center	fwd	ref	ref	1:157783485:C:T_center_fwd_ref	206.142	188.377	-0.132093	0.75394	0.343416	0.178813	0	212.597	190.102	-0.164618	0.780215	0.4935	0.266761	0	-0.0325252	0.228446	NA	rs2148135
1:157784327:G:A	rs10908592	TGWAS	center	fwd	ref	ref	1:157784327:G:A_center_fwd_ref	36.7483	48.5035	0.415677	0.377008	0.492103	0.266188	0	60.6187	58.1915	-0.0567628	0.520461	0.070197	0.0316963	0	-0.47244	0.732229	NA	rs10908592
1:157784400:G:A	rs1073857	TGWAS	center	fwd	ref	ref	1:157784400:G:A_center_fwd_ref	45.6986	63.608	0.48412	0.331733	0.524727	0.286148	0	36.7751	45.3732	0.309457	0.366326	0.326113	0.169423	0	-0.174663	0.198518	NA	rs1073857
1:157784817:C:T	rs6690607	TGWAS	center	fwd	ref	ref	1:157784817:C:T_center_fwd_ref	84.3132	60.2571	-0.490816	0.524666	0.99816	0.605478	0	48.4856	57.8757	0.261907	0.471148	0.358183	0.187196	0	0.752723	1.10069	NA	rs6690607
1:157786937:A:G	rs2225017	TGWAS	center	fwd	ref	ref	1:157786937:A:G_center_fwd_ref	65.1791	58.0796	-0.175801	0.469483	0.218737	0.109184	0	77.7303	89.2098	0.196366	0.514309	0.283141	0.14522	0	0.372167	0.693031	NA	rs2225017
1:157787053:CA:C	rs56258490	TGWAS	center	fwd	ref	ref	1:157787053:CA:C_center_fwd_ref	47.8822	37.5207	-0.350906	0.394734	0.415832	0.22134	0	27.8771	25.0262	-0.156332	0.279361	0.1157	NA	0	0.194574	0.124924	NA	rs56258490
1:157787127:C:G	rs2209557	TGWAS	center	fwd	ref	ref	1:157787127:C:G_center_fwd_ref	141.401	134.628	-0.0724503	0.731974	0.15745	0.0766553	0	203.807	179.887	-0.175718	0.666361	0.381898	0.20131	0	-0.103268	0.421844	NA	rs2209557
1:157788020:G:A	rs6657802	TGWAS	center	fwd	ref	ref	1:157788020:G:A_center_fwd_ref	171.205	135.883	-0.329313	0.656386	0.868073	0.513558	0	114.949	89.5831	-0.354325	0.586697	0.766244	0.443136	0	-0.025012	0.0169672	NA	rs6657802
1:157788270:A:G	rs11264825	TGWAS	center	fwd	ref	ref	1:157788270:A:G_center_fwd_ref	243.697	270.461	0.146554	0.701475	0.336189	0.174726	0	208.342	236.894	0.183299	0.779646	0.569002	0.313743	0	0.0367448	0.116468	NA	rs11264825
1:157788448:G:A	rs10908595	TGWAS	center	fwd	ref	ref	1:157788448:G:A_center_fwd_ref	253.439	244.066	-0.0534794	0.747122	0.116265	0.0548704	0	170.448	191.867	0.171594	0.684759	0.391108	0.206541	0	0.225073	0.690857	NA	rs10908595
1:157788521:T:C	rs10908597	TGWAS	center	fwd	ref	ref	1:157788521:T:C_center_fwd_ref	619.423	520.925	-0.24921	0.862264	1.15767	0.722712	0	670.011	642.49	-0.0599823	0.962841	0.235164	0.118429	0	0.189227	1.0797	NA	rs10908597
1:157789087:T:TA	rs34477150	TGWAS	center	fwd	ref	ref	1:157789087:T:TA_center_fwd_ref	278.839	261.537	-0.0928581	0.774473	0.236093	0.118917	0	168.592	160.621	-0.0723869	0.721303	0.152934	0.074132	0	0.0204712	0.0515929	NA	rs34477150
1:157792302:T:G	rs2777817	TGWAS	center	fwd	ref	ref	1:157792302:T:G_center_fwd_ref	NA	NA	NA	NA	0	NA	NA	NA	NA	NA	NA	0	NA	NA	NA	0	NA	rs2777817
1:157798000:G:A	rs2765493	TGWAS	center	fwd	ref	ref	1:157798000:G:A_center_fwd_ref	837.685	700.578	-0.255298	1.05656	2.43931	1.75929	0	719.663	546.716	-0.393722	1.0134	4.31029	3.45088	0.0470074	-0.138425	1.14103	0.696622	rs2765493
1:160389984:A:G	rs3737798	TGWAS	center	fwd	ref	ref	1:160389984:A:G_center_fwd_ref	141.314	140.102	-0.0199559	0.595377	0.0280996	0.0126193	0	174.156	176.891	0.0240708	0.690962	0.0428983	0.0193552	0	0.0440267	0.124529	NA	rs3737798
1:160391398:T:C	rs6427518	TGWAS	center	fwd	ref	ref	1:160391398:T:C_center_fwd_ref	862.906	912.214	0.0825885	1.06494	0.471703	0.253997	0	861.064	883.42	0.0383666	1.03629	0.169665	0.0830276	0	-0.0442219	0.183914	NA	rs6427518
1:160393905:A:G	rs12086448	TGWAS	center	fwd	ref	ref	1:160393905:A:G_center_fwd_ref	385.623	346.772	-0.150072	0.821231	0.494767	0.26766	0	470.429	457.636	-0.0410169	0.846914	0.111764	0.0524904	0	0.109055	0.568069	NA	rs12086448
1:160395276:C:CT	rs5778163	TGWAS	center	fwd	ref	ref	1:160395276:C:CT_center_fwd_ref	1534.25	2368.37	0.627037	1.09926	14.4864	13.301	10.2231	1155.01	1683.58	0.545827	1.02823	8.24302	7.21148	3.97974	-0.0812104	0.564955	0.394027	rs5778163
1:160399586:T:C	rs6688100	TGWAS	center	fwd	ref	ref	1:160399586:T:C_center_fwd_ref	525.667	576.978	0.132941	0.934654	0.597315	0.331562	0	438.26	504.242	0.201833	0.85354	0.824753	0.48342	0	0.0688912	0.117644	NA	rs6688100
1:160618348:T:C	rs12076119	TGWAS	center	fwd	ref	ref	1:160618348:T:C_center_fwd_ref	1511.67	1295.18	-0.221365	1.14098	2.6587	1.94903	0	1616.6	1408.82	-0.196942	1.20229	2.769	2.04529	0	0.0244228	0.153428	0.106728	rs12076119
1:160618921:G:A	rs61295253	TGWAS	center	fwd	ref	ref	1:160618921:G:A_center_fwd_ref	226.032	260.795	0.204866	0.723383	0.555082	0.304968	0	217.357	191.331	-0.179212	0.736582	0.483454	0.260928	0	-0.384078	0.559817	NA	rs61295253
1:160622764:A:G	rs1847397	TGWAS	center	fwd	ref	ref	1:160622764:A:G_center_fwd_ref	905.832	821.372	-0.139783	1.03512	0.887301	0.526152	0	866.999	832.012	-0.059074	1.08439	0.325049	0.168675	0	0.0807087	0.307966	NA	rs1847397
1:160623172:G:T	rs16832302	TGWAS	center	fwd	ref	ref	1:160623172:G:T_center_fwd_ref	773.491	966.94	0.324621	1.03709	3.39067	2.60176	0	676.851	806.733	0.253533	1.05896	2.43363	1.75453	0	-0.0710885	0.207061	0.147944	rs16832302
1:160631108:A:G	rs60294056	TGWAS	center	fwd	ref	ref	1:160631108:A:G_center_fwd_ref	385.122	481.997	0.320754	0.902044	1.97999	1.36766	0	439.774	470.996	0.100343	0.907367	0.379297	0.199577	0	-0.220411	0.62871	NA	rs60294056
1:160634588:C:T	rs6427540	TGWAS	center	fwd	ref	ref	1:160634588:C:T_center_fwd_ref	647.374	742.622	0.199052	1.06663	1.69233	1.13455	0	638.429	712.509	0.160716	1.02724	1.06025	0.649318	0	-0.0383362	0.328046	NA	rs6427540
1:160636559:T:C	rs60094514	TGWAS	center	fwd	ref	ref	1:160636559:T:C_center_fwd_ref	724.95	679.459	-0.0964465	0.999509	0.47449	0.255542	0	768.292	738.182	-0.0581727	0.988019	0.243012	0.122893	0	0.0382738	0.139446	NA	rs60094514
1:160638250:G:T	rs7535367	TGWAS	center	fwd	ref	ref	1:160638250:G:T_center_fwd_ref	560.424	520.491	-0.104284	0.989469	0.510397	0.277381	0	702.098	639.345	-0.13543	0.991765	0.735438	0.422497	0	-0.0311467	0.404786	NA	rs7535367
1:160640259:A:T	rs2174219	TGWAS	center	fwd	ref	ref	1:160640259:A:T_center_fwd_ref	333.201	333.068	-0.00355903	0.891411	0.00971087	0.0045877	0	261.802	267.384	0.0290038	0.726771	0.0569349	0.025634	0	0.0325628	0.139141	NA	rs2174219
1:160700655:A:C	rs66692283	TGWAS	center	fwd	ref	ref	1:160700655:A:C_center_fwd_ref	450.119	398.018	-0.175247	0.845672	0.658932	0.371469	0	397.657	368.368	-0.111979	0.808708	0.326979	0.169672	0	0.0632677	0.142229	NA	rs66692283
1:160701006:A:G	rs3845628	TGWAS	center	fwd	ref	ref	1:160701006:A:G_center_fwd_ref	303.761	244.153	-0.318132	0.871855	1.74804	1.17958	0	323.826	288.337	-0.163343	0.805701	0.528161	0.288299	0	0.154789	0.161238	NA	rs3845628
1:160703099:T:G	rs72710704	TGWAS	center	fwd	ref	ref	1:160703099:T:G_center_fwd_ref	113.26	109.424	-0.0441209	0.577269	0.061674	0.027994	0	149.677	135.129	-0.14559	0.737787	0.370562	0.194542	0	-0.101469	0.219364	NA	rs72710704
1:160703965:G:A	rs983494	TGWAS	center	fwd	ref	ref	1:160703965:G:A_center_fwd_ref	418.072	635.288	0.600321	0.900857	5.75178	4.81162	1.4885	479.853	703.917	0.552088	0.957975	6.26796	5.30398	2.00467	-0.0482328	0.112133	0.0793583	rs983494
1:160707404:G:A	rs2090756	TGWAS	center	fwd	ref	ref	1:160707404:G:A_center_fwd_ref	154.623	274.381	0.820777	0.742899	5.25131	4.33452	0.988034	184.498	186.917	0.0223074	0.770582	0.048005	0.0216825	0	-0.79847	1.22668	0.725183	rs2090756
1:160710073:TA:T	rs66898718	TGWAS	center	fwd	ref	ref	1:160710073:TA:T_center_fwd_ref	39.1422	74.0258	0.914699	0.400286	1.66762	1.114	0	48.3515	65.8455	0.449589	0.458449	0.706958	0.403716	0	-0.46511	0.869539	NA	rs66898718
1:160710157:G:A	rs2295616	TGWAS	center	fwd	ref	ref	1:160710157:G:A_center_fwd_ref	76.363	99.2984	0.381909	0.507685	0.659611	0.371969	0	124.836	133.907	0.101888	0.684718	0.206198	0.102347	0	-0.280021	0.530991	NA	rs2295616
1:160711477:C:T	rs3766370	TGWAS	center	fwd	ref	ref	1:160711477:C:T_center_fwd_ref	496.439	673.322	0.440617	0.985535	4.69302	3.80939	0.429735	531.065	737.996	0.471468	0.949666	4.5712	3.69481	0.307919	0.0308512	0.139372	0.097493	rs3766370
1:160711804:A:T	rs35967351	TGWAS	center	fwd	ref	ref	1:160711804:A:T_center_fwd_ref	483.992	543.712	0.164209	0.954631	0.856721	0.505781	0	519.995	594.117	0.191838	1.01051	1.30653	0.830939	0	0.027629	0.140326	NA	rs35967351
1:160713848:T:C	rs17313034	TGWAS	center	fwd	ref	ref	1:160713848:T:C_center_fwd_ref	368.139	334.51	-0.140534	0.888788	0.558054	0.306856	0	528.648	483.317	-0.129593	0.942615	0.591493	0.327609	0	0.0109419	0.0518599	NA	rs17313034
1:160714724:A:G	rs3766373	TGWAS	center	fwd	ref	ref	1:160714724:A:G_center_fwd_ref	135.628	156.529	0.208078	0.617883	0.411135	0.218672	0	114.095	78.5549	-0.53183	0.588524	1.40667	0.906702	0	-0.739908	1.1739	NA	rs3766373
1:160715819:A:G	rs11588524	TGWAS	center	fwd	ref	ref	1:160715819:A:G_center_fwd_ref	151.103	138.558	-0.128095	0.622135	0.228023	0.114475	0	147.411	181.562	0.302057	0.642659	0.733691	0.42129	0	0.430151	0.592964	NA	rs11588524
1:160717693:G:GT	rs57058601	TGWAS	center	fwd	ref	ref	1:160717693:G:GT_center_fwd_ref	377.865	370.967	-0.0253502	0.909967	0.0773988	0.0352393	0	404.758	413.18	0.0311541	0.900523	0.0945728	0.0440594	0	0.0565044	0.288943	NA	rs57058601
1:160717741:A:G	rs17313062	TGWAS	center	fwd	ref	ref	1:160717741:A:G_center_fwd_ref	443.456	503.604	0.182885	0.973784	1.06996	0.656374	0	554.901	598.969	0.1083	0.957961	0.487357	0.263244	0	-0.074585	0.410448	NA	rs17313062
1:160719238:CAT:C	rs142216326	TGWAS	center	fwd	ref	ref	1:160719238:CAT:C_center_fwd_ref	380.631	346.895	-0.129142	0.757603	0.337355	0.175345	0	388.538	424.476	0.129812	0.795927	0.379731	0.199881	0	0.258954	0.576854	NA	rs142216326
1:160720554:G:A	rs3766374	TGWAS	center	fwd	ref	ref	1:160720554:G:A_center_fwd_ref	743.485	722.338	-0.0424782	0.979299	0.164011	0.0799432	0	652.042	689.096	0.0808813	0.998216	0.3762	0.197831	0	0.12336	0.806308	NA	rs3766374
1:160722550:A:G	rs489286	TGWAS	center	fwd	ref	ref	1:160722550:A:G_center_fwd_ref	350.158	425.743	0.283505	0.856644	1.38144	0.887692	0	408.49	438.674	0.103055	0.899466	0.383427	0.202247	0	-0.180451	1.40274	NA	rs489286
1:160723448:T:G	rs11265473	TGWAS	center	fwd	ref	ref	1:160723448:T:G_center_fwd_ref	792.526	837.14	0.0774209	0.9811	0.338614	0.176137	0	511.082	569.09	0.15357	0.933119	0.725841	0.41649	0	0.0761495	0.945198	NA	rs11265473
1:160838941:C:CA	rs11407442	TGWAS	center	fwd	ref	ref	1:160838941:C:CA_center_fwd_ref	229.52	265.849	0.21393	0.809101	0.774477	0.448975	0	199.073	209.375	0.0787123	0.702935	0.16037	0.0779976	0	-0.135217	0.894637	NA	rs11407442
1:160839329:A:G	rs869167	TGWAS	center	fwd	ref	ref	1:160839329:A:G_center_fwd_ref	237.283	240.205	0.013611	0.729539	0.0260451	0.0116882	0	342.307	291.284	-0.23202	0.783311	0.798858	0.466111	0	-0.245631	0.526513	NA	rs869167
1:160840690:A:C	rs12566557	TGWAS	center	fwd	ref	ref	1:160840690:A:C_center_fwd_ref	836.907	1219.34	0.541963	1.00366	7.33579	6.33098	3.07251	1001.03	1032.63	0.0459092	1.00161	0.190481	0.094033	0	-0.496054	2.10872	0.979793	rs12566557
1:160845489:C:T	rs11578752	TGWAS	center	fwd	ref	ref	1:160845489:C:T_center_fwd_ref	1148.07	1193.4	0.0580765	1.05768	0.294844	0.151777	0	926.83	951.384	0.0374072	1.01935	0.157572	0.0766768	0	-0.0206692	0.0587818	NA	rs11578752
1:160845712:A:T	rs4656951	TGWAS	center	fwd	ref	ref	1:160845712:A:T_center_fwd_ref	607.751	525.331	-0.210311	0.927198	1.1231	0.696493	0	601.435	482.893	-0.313442	0.832253	1.47939	0.964343	0	-0.103131	0.304796	NA	rs4656951
1:160845842:C:T	rs4656953	TGWAS	center	fwd	ref	ref	1:160845842:C:T_center_fwd_ref	369.582	396.133	0.101425	0.89047	0.365925	0.191744	0	365.682	316.774	-0.207477	0.836323	0.810641	0.474253	0	-0.308902	1.39277	NA	rs4656953
1:160845996:T:C	rs12409609	TGWAS	center	fwd	ref	ref	1:160845996:T:C_center_fwd_ref	488.38	480.095	-0.026717	0.988063	0.0996764	0.0465423	0	557.753	542.259	-0.0429888	0.893454	0.13277	0.0635012	0	-0.0162718	0.115097	NA	rs12409609
1:160846284:T:G	rs1333062	TGWAS	center	fwd	ref	ref	1:160846284:T:G_center_fwd_ref	565.415	656.765	0.216478	0.863925	0.944853	0.566645	0	962.804	1089.71	0.180363	1.06012	1.41658	0.914687	0	-0.0361154	0.253465	NA	rs1333062
1:160846934:G:A	rs34067571	TGWAS	center	fwd	ref	ref	1:160846934:G:A_center_fwd_ref	162.889	148.629	-0.128221	0.685848	0.272518	0.139404	0	225.056	215.308	-0.0674466	0.695906	0.132103	0.0632361	0	0.0607741	0.287574	NA	rs34067571
1:160847064:G:A	rs17387157	TGWAS	center	fwd	ref	ref	1:160847064:G:A_center_fwd_ref	558.397	971.497	0.80101	1.04154	17.9187	16.6677	13.6554	638.574	942.753	0.56233	1.00088	7.75593	6.7374	3.49265	-0.238679	1.41335	0.802526	rs17387157
1:160847410:A:G	rs4656955	TGWAS	center	fwd	ref	ref	1:160847410:A:G_center_fwd_ref	355.187	311.652	-0.18947	0.869196	0.793374	0.462386	0	584.659	513.038	-0.190555	0.900732	0.88782	0.526425	0	-0.00108465	0.0128242	NA	rs4656955
1:160847617:C:T	rs4656956	TGWAS	center	fwd	ref	ref	1:160847617:C:T_center_fwd_ref	703.158	813.121	0.210733	0.630171	0.433569	0.231747	0	784.58	979.266	0.321707	1.10072	4.30321	3.4445	0.039934	0.110975	0.85175	0.554874	rs4656956
1:160847893:A:G	rs6427550	TGWAS	center	fwd	ref	ref	1:160847893:A:G_center_fwd_ref	493.686	602.033	0.287411	0.937923	1.89526	1.299	0	522.694	671.863	0.36159	0.844825	1.94228	1.33664	0	0.0741785	0.683825	NA	rs6427550
1:160847898:T:C	rs7524351	TGWAS	center	fwd	ref	ref	1:160847898:T:C_center_fwd_ref	553.399	746.251	0.431684	1.0099	4.99844	4.09712	0.735155	580.74	653.313	0.169635	1.00017	1.04725	0.640108	0	-0.262048	2.37865	1.08327	rs7524351
1:160848107:C:T	rs6703406	TGWAS	center	fwd	ref	ref	1:160848107:C:T_center_fwd_ref	665.404	974.497	0.551424	0.976265	6.74961	5.76668	2.48633	753.54	1180.57	0.648324	1.04371	12.1242	10.989	7.86093	0.0968994	2.6102	1.11488	rs6703406
1:160848195:A:G	rs6667400	TGWAS	center	fwd	ref	ref	1:160848195:A:G_center_fwd_ref	806.304	1105.86	0.455024	0.945474	4.22286	3.36971	0	754.296	998.895	0.404054	1.02855	4.79707	3.90738	0.533787	-0.0509699	0.598472	0.41633	rs6667400
1:160848508:AT:A	rs35214362	TGWAS	center	fwd	ref	ref	1:160848508:AT:A_center_fwd_ref	17.4249	23.3559	0.409243	0.238732	0.320339	NA	0	43.1053	33.9715	-0.340648	0.430927	0.44589	0.239054	0	-0.749891	0.978345	NA	rs35214362
1:160848937:T:C	rs3766356	TGWAS	center	fwd	ref	ref	1:160848937:T:C_center_fwd_ref	439.841	384.692	-0.192013	0.92496	0.973812	0.587366	0	352.46	355.705	0.0156455	0.841466	0.0392844	0.0176566	0	0.207659	0.668885	NA	rs3766356
1:160848993:G:A	rs3766357	TGWAS	center	fwd	ref	ref	1:160848993:G:A_center_fwd_ref	368.732	318.621	-0.211797	0.876677	0.955275	0.574104	0	128.369	138.728	0.105729	0.628985	0.185263	0.0913577	0	0.317526	0.527741	NA	rs3766357
1:160849030:T:A	rs3766358	TGWAS	center	fwd	ref	ref	1:160849030:T:A_center_fwd_ref	542.774	758.225	0.481186	1.03495	6.73584	5.75359	2.47256	456.318	684.807	0.585788	0.936033	6.36754	5.40047	2.10426	0.104602	0.900941	0.581334	rs3766358
1:160849060:G:A	rs3766359	TGWAS	center	fwd	ref	ref	1:160849060:G:A_center_fwd_ref	830.172	2203.08	1.40729	1.15805	90.4514	88.607	86.1881	707.201	2005.36	1.50286	1.13469	92.6035	90.749	88.3402	0.0955698	1.02109	0.641318	rs3766359
1:160849082:A:G	rs3820094	TGWAS	center	fwd	ref	ref	1:160849082:A:G_center_fwd_ref	880.288	2104.72	1.25921	1.17834	79.6554	77.8665	75.3921	705.565	1720.32	1.2849	1.03912	44.1743	42.6233	39.911	0.0256876	0.225747	0.16011	rs3820094
1:160849367:G:T	rs2274905	TGWAS	center	fwd	ref	ref	1:160849367:G:T_center_fwd_ref	591.038	520.334	-0.188106	0.906938	0.889566	0.527622	0	762.776	875.02	0.199304	0.983633	1.26009	0.797052	0	0.38741	1.12208	NA	rs2274905
1:160850280:G:A	rs4656957	TGWAS	center	fwd	ref	ref	1:160850280:G:A_center_fwd_ref	387.002	454.27	0.230915	0.842458	0.966011	0.581771	0	599.91	515.167	-0.220894	0.918426	1.17296	0.733938	0	-0.451809	1.33825	NA	rs4656957
1:160850936:T:C	rs2236515	TGWAS	center	fwd	ref	ref	1:160850936:T:C_center_fwd_ref	524.956	489.771	-0.0992586	0.968006	0.447964	0.240166	0	622.382	584.155	-0.0940411	1.02801	0.500551	0.271191	0	0.00521745	0.0424389	NA	rs2236515
1:160851534:A:G	rs7532133	TGWAS	center	fwd	ref	ref	1:160851534:A:G_center_fwd_ref	166.939	191.19	0.195948	0.774282	0.612762	0.341341	0	104.455	121.339	0.223879	0.566502	0.387953	0.204682	0	0.0279313	0.0401929	NA	rs7532133
1:160851564:C:G	rs6427551	TGWAS	center	fwd	ref	ref	1:160851564:C:G_center_fwd_ref	176.735	247.998	0.491986	0.727526	2.06494	1.44028	0	145.812	209.967	0.524698	0.673708	1.87568	1.2826	0	0.032712	0.046868	NA	rs6427551
1:160851619:A:G	rs10908808	TGWAS	center	fwd	ref	ref	1:160851619:A:G_center_fwd_ref	115.89	96.3214	-0.262359	0.56294	0.471675	0.253989	0	103.955	92.7263	-0.158099	0.544351	0.236737	0.119252	0	0.104261	0.177558	NA	rs10908808
1:160851826:A:T	rs2274907	TGWAS	center	fwd	ref	ref	1:160851826:A:T_center_fwd_ref	613.141	559.837	-0.132449	0.858766	0.470216	0.253179	0	607.742	520.335	-0.222665	0.931138	1.24099	0.783324	0	-0.090216	1.17264	NA	rs2274907
1:160851894:G:A	rs2274908	TGWAS	center	fwd	ref	ref	1:160851894:G:A_center_fwd_ref	699.902	612.274	-0.19258	0.898594	0.895121	0.531665	0	660.843	588.544	-0.169203	0.935041	0.838253	0.492854	0	0.0233775	0.0832735	NA	rs2274908
1:160852022:C:T	rs2274909	TGWAS	center	fwd	ref	ref	1:160852022:C:T_center_fwd_ref	565.942	574.326	0.0207793	0.982078	0.0747107	0.0338356	0	760.853	722.802	-0.0725214	1.01877	0.347846	0.181205	0	-0.0933006	1.24415	NA	rs2274909
1:160852046:T:C	rs2274910	TGWAS	center	fwd	ref	ref	1:160852046:T:C_center_fwd_ref	704.499	704.237	-0.00306564	0.957802	0.00974666	0.00459936	0	811.131	733.308	-0.146081	1.05586	1.01481	0.617122	0	-0.143016	0.402638	NA	rs2274910
1:160852167:C:T	rs6427552	TGWAS	center	fwd	ref	ref	1:160852167:C:T_center_fwd_ref	348.029	267.438	-0.382533	0.847963	2.15309	1.5137	0	447.706	395.209	-0.1802	0.925829	0.890291	0.528102	0	0.202333	0.976937	NA	rs6427552
1:160852700:C:A	rs6671490	TGWAS	center	fwd	ref	ref	1:160852700:C:A_center_fwd_ref	1266.68	1800.96	0.506497	1.14213	11.6724	10.5472	7.40914	1008.48	1398.34	0.471552	1.04395	6.74188	5.7594	2.4786	-0.0349447	0.198784	0.141857	rs6671490
1:160853939:GA:G	rs11344819	TGWAS	center	fwd	ref	ref	1:160853939:GA:G_center_fwd_ref	209.569	242.508	0.210466	0.672604	0.492136	0.266197	0	268.864	241.687	-0.152341	0.795675	0.466919	0.251237	0	-0.362807	0.623867	NA	rs11344819
1:160854387:C:T	rs3818724	TGWAS	center	fwd	ref	ref	1:160854387:C:T_center_fwd_ref	271.57	214.633	-0.338669	0.823497	1.61813	1.07414	0	354.348	314.188	-0.172086	0.894245	0.751148	0.432854	0	0.166583	1.03431	NA	rs3818724
1:160854445:T:C	rs2039415	TGWAS	center	fwd	ref	ref	1:160854445:T:C_center_fwd_ref	51.3693	52.0296	0.0306117	0.477281	0.033013	0.0148911	0	23.7863	44.3181	0.895398	0.253752	0.965548	0.581462	0	0.864786	0.77685	NA	rs2039415
1:160854526:G:A	rs2297559	TGWAS	center	fwd	ref	ref	1:160854526:G:A_center_fwd_ref	183.893	328.847	0.839611	0.788022	6.59226	5.61682	2.32898	184.838	325.089	0.818944	0.767096	5.77821	4.8366	1.51493	-0.0206672	0.048429	0.0338657	rs2297559
1:160855813:C:T	rs6427553	TGWAS	center	fwd	ref	ref	1:160855813:C:T_center_fwd_ref	632.275	769.142	0.281792	0.94658	1.89583	1.29947	0	435.33	498.612	0.199784	0.894977	0.932856	0.557958	0	-0.0820078	0.182259	NA	rs6427553
1:160856076:G:T	rs7411035	TGWAS	center	fwd	ref	ref	1:160856076:G:T_center_fwd_ref	1353.84	1329.11	-0.0241781	1.09133	0.116098	0.0548186	0	1365.46	1346.23	-0.0183917	1.18773	0.109637	0.0514816	0	0.00578634	0.149124	NA	rs7411035
1:160856964:A:G	rs4656958	TGWAS	center	fwd	ref	ref	1:160856964:A:G_center_fwd_ref	365.077	1440.99	1.98114	1.05938	113.487	111.527	109.224	529.681	1888.9	1.83446	0.975049	66.4813	64.7713	62.218	-0.146677	1.79664	0.913844	rs4656958
1:160857231:CTTTAT:C	rs5778186	TGWAS	center	fwd	ref	ref	1:160857231:CTTTAT:C_center_fwd_ref	147.525	222.252	0.592062	0.755064	3.12153	2.35819	0	338.656	440.092	0.377993	0.78977	1.70256	1.1422	0	-0.214069	1.04987	0.655345	rs5778186
1:160858077:G:A	rs6694415	TGWAS	center	fwd	ref	ref	1:160858077:G:A_center_fwd_ref	548.739	871.877	0.669087	0.85993	5.90043	4.95262	1.63715	572.437	761.168	0.410668	1.01987	4.76552	3.87786	0.502234	-0.25842	1.36142	0.784524	rs6694415
1:160858581:A:G	rs10908809	TGWAS	center	fwd	ref	ref	1:160858581:A:G_center_fwd_ref	190.765	219.564	0.203345	0.795996	0.691135	0.392543	0	195.292	219.059	0.162494	0.774261	0.476371	0.25681	0	-0.0408512	0.0814806	NA	rs10908809
1:160858961:G:A	rs4656959	TGWAS	center	fwd	ref	ref	1:160858961:G:A_center_fwd_ref	271.824	326.654	0.263204	0.865127	1.27017	0.804316	0	207.124	176.558	-0.230919	0.642471	0.507655	0.275473	0	-0.494123	1.17823	NA	rs4656959
1:160859140:ATTTT:A	rs200701512	TGWAS	center	fwd	ref	ref	1:160859140:ATTTT:A_center_fwd_ref	234.067	223.336	-0.0713234	0.768951	0.170543	0.0834103	0	300.443	286.506	-0.0698789	0.848767	0.20635	0.102377	0	0.0014445	0.0330973	NA	rs200701512
1:160859559:A:G	rs11265510	TGWAS	center	fwd	ref	ref	1:160859559:A:G_center_fwd_ref	415.279	327.189	-0.343574	0.914894	2.3244	1.66014	0	367.002	338.72	-0.11733	0.865132	0.409221	0.21752	0	0.226245	0.543522	NA	rs11265510
1:160859902:T:C	rs1855187	TGWAS	center	fwd	ref	ref	1:160859902:T:C_center_fwd_ref	183.305	174.351	-0.0726647	0.635496	0.12287	0.0584286	0	164.232	157.955	-0.0572469	0.686048	0.107275	0.0501465	0	0.0154178	0.0131483	NA	rs1855187
1:160861609:T:A	rs7551697	TGWAS	center	fwd	ref	ref	1:160861609:T:A_center_fwd_ref	235.812	199.637	-0.244591	0.761249	0.801099	0.467727	0	172.493	171.655	-0.0113195	0.639093	0.0174242	0.00777789	0	0.233272	1.25742	NA	rs7551697
1:160862461:T:C	rs6427554	TGWAS	center	fwd	ref	ref	1:160862461:T:C_center_fwd_ref	745.2	783.973	0.0756895	0.973278	0.321816	0.166732	0	715.167	807.599	0.177083	1.05303	1.34284	0.85883	0	0.101393	0.450104	NA	rs6427554
1:160862523:A:G	rs4656960	TGWAS	center	fwd	ref	ref	1:160862523:A:G_center_fwd_ref	924.711	971.903	0.069659	1.02294	0.33468	0.173778	0	934.536	901.859	-0.0522098	1.12865	0.316397	0.163625	0	-0.121869	0.496068	NA	rs4656960
1:160862601:T:C	rs4656961	TGWAS	center	fwd	ref	ref	1:160862601:T:C_center_fwd_ref	505.392	475.859	-0.0841447	0.894271	0.292861	0.150708	0	672.324	654.147	-0.0385489	0.963576	0.140873	0.0677396	0	0.0455958	0.190655	NA	rs4656961
1:160862884:C:CAAAAGGCAGCAG	rs150593485	TGWAS	center	fwd	ref	ref	1:160862884:C:CAAAAGGCAGCAG_center_fwd_ref	508.726	1089.25	1.09694	0.957326	22.5669	21.2425	18.3036	177.138	337.144	0.932379	0.713264	5.83838	4.89425	1.57509	-0.164562	0.577726	0.40229	rs150593485
1:160862958:A:G	rs6700408	TGWAS	center	fwd	ref	ref	1:160862958:A:G_center_fwd_ref	301.405	319	0.0834398	0.841157	0.249706	0.126731	0	447.722	432.11	-0.0504754	0.934178	0.177533	0.0870116	0	-0.133915	0.254811	NA	rs6700408
1:160863297:G:A	rs6663259	TGWAS	center	fwd	ref	ref	1:160863297:G:A_center_fwd_ref	152.419	183.101	0.262436	0.612152	0.548777	0.300947	0	151.96	119.319	-0.352078	0.688347	1.06639	0.653919	0	-0.614514	1.6201	NA	rs6663259
1:160863340:A:G	rs6700834	TGWAS	center	fwd	ref	ref	1:160863340:A:G_center_fwd_ref	188.291	225.42	0.256644	0.640761	0.582107	0.321802	0	265.702	300.284	0.180257	0.844001	0.681583	0.386323	0	-0.0763869	0.698467	NA	rs6700834
1:160863582:T:C	rs6703704	TGWAS	center	fwd	ref	ref	1:160863582:T:C_center_fwd_ref	37.77	36.6894	-0.0355536	0.381325	0.0306652	0.0138754	0	32.6194	41.3249	0.348108	0.328709	0.33907	0.17642	0	0.383661	0.616493	NA	rs6703704
1:160864434:C:T	rs6691868	TGWAS	center	fwd	ref	ref	1:160864434:C:T_center_fwd_ref	130.009	95.8662	-0.43684	0.483958	0.737346	0.423547	0	99.873	105.16	0.0740872	0.603151	0.115548	0.0544876	0	0.510927	1.36872	NA	rs6691868
1:160864582:A:G	rs6704490	TGWAS	center	fwd	ref	ref	1:160864582:A:G_center_fwd_ref	88.6747	88.8419	0.00369068	0.51191	0.00417654	0.00192668	0	93.2821	100.113	0.103751	0.588834	0.16287	0.0792935	0	0.10006	0.103257	NA	rs6704490
1:160864754:A:G	rs6658416	TGWAS	center	fwd	ref	ref	1:160864754:A:G_center_fwd_ref	433.492	555.022	0.356771	0.925664	2.57787	1.879	0	381.069	466.04	0.287414	0.876055	1.51242	0.989613	0	-0.0693576	0.237751	NA	rs6658416
1:160868777:C:G	rs6690138	TGWAS	center	fwd	ref	ref	1:160868777:C:G_center_fwd_ref	211.01	274.7	0.384549	0.768314	1.61808	1.07414	0	232.761	236.576	0.0249977	0.792218	0.0570592	0.0256959	0	-0.359551	2.26818	NA	rs6690138
1:160869837:T:C	rs12120343	TGWAS	center	fwd	ref	ref	1:160869837:T:C_center_fwd_ref	164.155	193.087	0.240072	0.578184	0.439624	0.235086	0	162.053	190.279	0.233899	0.654797	0.536422	0.293073	0	-0.0061727	0.0919157	NA	rs12120343
1:160872879:G:A	rs7414826	TGWAS	center	fwd	ref	ref	1:160872879:G:A_center_fwd_ref	148.442	132.908	-0.164008	0.643885	0.32783	0.170123	0	85.5255	77.3178	-0.140841	0.598695	0.239464	0.12082	0	0.0231666	0.040689	NA	rs7414826
1:160873401:G:A	rs11265514	TGWAS	center	fwd	ref	ref	1:160873401:G:A_center_fwd_ref	23.9306	38.4327	0.681731	0.222763	0.593689	NA	0	10.1562	13.5597	0.410745	0.0951699	0.215321	NA	0	-0.270985	0.267569	NA	rs11265514
1:160875756:C:T	rs2225591	TGWAS	center	fwd	ref	ref	1:160875756:C:T_center_fwd_ref	743.429	1244.22	0.743528	0.997842	12.8607	11.7081	8.59743	439.637	578.202	0.396068	0.82526	2.09255	1.46318	0	-0.34746	0.59293	0.411914	rs2225591
1:160876052:A:G	rs1930596	TGWAS	center	fwd	ref	ref	1:160876052:A:G_center_fwd_ref	147.514	143.717	-0.0331071	0.669521	0.0569651	0.025634	0	147.235	168.641	0.19457	0.720576	0.513489	0.279191	0	0.227677	0.617559	NA	rs1930596
1:160876124:T:C	rs11265516	TGWAS	center	fwd	ref	ref	1:160876124:T:C_center_fwd_ref	908.253	916.323	0.0110521	1.00861	0.0408432	0.0183844	0	639.601	661.078	0.0436325	0.938701	0.151952	0.0737017	0	0.0325804	0.103377	NA	rs11265516
1:160876923:G:A	rs10908810	TGWAS	center	fwd	ref	ref	1:160876923:G:A_center_fwd_ref	170.065	190.339	0.157217	0.584928	0.263218	0.134156	0	179.527	171.66	-0.0630551	0.621255	0.101234	0.0474391	0	-0.220272	0.288303	NA	rs10908810
1:160877252:A:G	rs10797087	TGWAS	center	fwd	ref	ref	1:160877252:A:G_center_fwd_ref	247.593	269.85	0.122796	0.782498	0.340309	0.176991	0	308.263	322.148	0.0643475	0.773561	0.153389	0.0742294	0	-0.0584486	0.307817	NA	rs10797087
1:160878485:A:G	rs10908811	TGWAS	center	fwd	ref	ref	1:160878485:A:G_center_fwd_ref	270.835	329.447	0.277118	0.791132	1.06206	0.650568	0	270.191	407.799	0.596798	0.797099	3.73595	2.91838	0	0.31968	0.825312	0.540479	rs10908811
1:160878913:C:A	rs11265519	TGWAS	center	fwd	ref	ref	1:160878913:C:A_center_fwd_ref	502.566	381.394	-0.396914	0.873573	2.52137	1.82996	0	624.534	450.11	-0.470479	0.953961	4.63437	3.75402	0.371089	-0.0735646	0.247622	0.176079	rs11265519
1:160879316:G:A	rs10908812	TGWAS	center	fwd	ref	ref	1:160879316:G:A_center_fwd_ref	512.868	549.703	0.0987161	0.841761	0.307252	0.158656	0	637.34	568.06	-0.164699	0.964636	0.889525	0.527608	0	-0.263415	1.62796	NA	rs10908812
1:160879985:C:T	rs12135639	TGWAS	center	fwd	ref	ref	1:160879985:C:T_center_fwd_ref	213.833	255.847	0.253281	0.755487	0.826271	0.484466	0	273.617	327.839	0.259454	0.815535	1.04691	0.639897	0	0.00617364	0.0516731	NA	rs12135639
1:160880510:G:A	rs1810924	TGWAS	center	fwd	ref	ref	1:160880510:G:A_center_fwd_ref	304.127	310.763	0.032526	0.863676	0.0903554	0.0419672	0	289.991	317.592	0.131666	0.818699	0.413668	0.219977	0	0.0991401	0.795271	NA	rs1810924
1:160880991:CAAA:C	rs57179009	TGWAS	center	fwd	ref	ref	1:160880991:CAAA:C_center_fwd_ref	76.9135	109.642	0.506487	0.536071	1.08727	0.669741	0	162.007	101.912	-0.665084	0.625598	2.303	1.64241	0	-1.17157	1.00938	NA	rs57179009
1:161472158:A:G	rs10800309	TGWAS	center	fwd	ref	ref	1:161472158:A:G_center_fwd_ref	664.595	577.798	-0.201574	0.995448	1.33656	0.854314	0	687.812	632.077	-0.11997	0.970282	0.580768	0.3211	0	0.0816042	0.216107	NA	rs10800309
1:161472789:C:A	rs10800314	TGWAS	center	fwd	ref	ref	1:161472789:C:A_center_fwd_ref	176.08	167.148	-0.0765157	0.679521	0.146	0.0704319	0	117.99	98.2465	-0.262034	0.645585	0.607991	0.338125	0	-0.185518	0.857972	NA	rs10800314
1:161474825:T:C	rs7522794	TGWAS	center	fwd	ref	ref	1:161474825:T:C_center_fwd_ref	1055.16	1158.08	0.133995	1.0909	1.00634	0.611127	0	1043.12	1159.19	0.150326	1.08615	1.17528	0.735545	0	0.0163309	0.116618	NA	rs7522794
1:172844250:T:C	rs12136659	TGWAS	center	fwd	ref	ref	1:172844250:T:C_center_fwd_ref	387.107	498.034	0.367239	0.825765	1.85566	1.26686	0	399.267	568.2	0.507242	0.945758	5.12062	4.21251	0.857343	0.140003	0.569749	0.397021	rs12136659
1:172844352:T:G	rs6425143	TGWAS	center	fwd	ref	ref	1:172844352:T:G_center_fwd_ref	427.985	443.752	0.0554704	0.895977	0.178857	0.0877418	0	301.233	393.258	0.385882	0.873088	2.40184	1.72712	0	0.330412	1.06606	NA	rs6425143
1:172844409:T:A	rs6425145	TGWAS	center	fwd	ref	ref	1:172844409:T:A_center_fwd_ref	380.938	384.829	0.011092	0.813442	0.0257399	0.0115864	0	364.754	340.952	-0.0980236	0.835084	0.298843	0.154066	0	-0.109116	0.320348	NA	rs6425145
1:172844753:C:G	rs6425146	TGWAS	center	fwd	ref	ref	1:172844753:C:G_center_fwd_ref	782.247	740.158	-0.0789313	0.997007	0.363408	0.190259	0	822.013	713.428	-0.202479	1.06093	1.70293	1.14245	0	-0.123548	0.567287	NA	rs6425146
1:172844935:T:TA	rs11421316	TGWAS	center	fwd	ref	ref	1:172844935:T:TA_center_fwd_ref	1944.5	2025.82	0.0599529	1.22383	0.501027	0.271545	0	1487.33	1538.83	0.0482177	1.08888	0.256436	0.130474	0	-0.0117352	0.299536	NA	rs11421316
1:172845975:C:A	rs55724017	TGWAS	center	fwd	ref	ref	1:172845975:C:A_center_fwd_ref	579.802	559.751	-0.0520296	0.96218	0.1983	0.0980859	0	793.037	811.97	0.0352196	0.957687	0.125317	0.059783	0	0.0872492	0.919835	NA	rs55724017
1:172846792:A:G	rs10912488	TGWAS	center	fwd	ref	ref	1:172846792:A:G_center_fwd_ref	1096.04	1185.06	0.112711	1.14885	0.949552	0.569763	0	172.258	169.674	-0.0195729	0.652754	0.0315692	0.0142145	0	-0.132284	1.65176	NA	rs10912488
1:172847626:G:A	rs79272738	TGWAS	center	fwd	ref	ref	1:172847626:G:A_center_fwd_ref	1181.94	1382.56	0.225684	1.1343	2.67631	1.96443	0	1099.4	1231.21	0.16366	1.15616	1.72037	1.15665	0	-0.0620242	1.42926	NA	rs79272738
1:172848978:G:A	rs12047983	TGWAS	center	fwd	ref	ref	1:172848978:G:A_center_fwd_ref	982.426	1013.96	0.0430397	1.04682	0.199514	0.0987112	0	928.316	821.8	-0.176803	1.08555	1.50418	0.983347	0	-0.219843	0.681713	NA	rs12047983
1:172849641:A:C	rs6661686	TGWAS	center	fwd	ref	ref	1:172849641:A:C_center_fwd_ref	1239.59	1216.5	-0.0267758	1.12821	0.143231	0.0689338	0	1194.01	1184.52	-0.0137512	1.11049	0.0658892	0.0299433	0	0.0130246	0.363584	NA	rs6661686
1:172849667:G:T	rs6672776	TGWAS	center	fwd	ref	ref	1:172849667:G:T_center_fwd_ref	1703.1	1736.48	0.027635	1.14335	0.15449	0.0747865	0	1694.16	1665.56	-0.0241567	1.15344	0.136146	0.0652789	0	-0.0517917	0.182983	NA	rs6672776
1:172852403:A:G	rs12037853	TGWAS	center	fwd	ref	ref	1:172852403:A:G_center_fwd_ref	263.639	230.767	-0.187643	0.806213	0.638746	0.358047	0	313.194	315.658	0.00945055	0.875357	0.0252786	0.0113837	0	0.197094	0.890712	NA	rs12037853
1:172853460:C:T	rs7517810	TGWAS	center	fwd	ref	ref	1:172853460:C:T_center_fwd_ref	584.008	1191.79	1.02664	0.952996	19.5	18.2182	15.2367	531.71	1085.93	1.02914	1.01472	25.7402	24.3722	21.4769	0.00249526	0.0287729	0.0205256	rs7517810
1:172854334:G:A	rs4916283	TGWAS	center	fwd	ref	ref	1:172854334:G:A_center_fwd_ref	1840.21	1830.13	-0.00680697	1.17189	0.0364699	0.0163892	0	1636.32	1608.56	-0.0228343	1.15994	0.129952	0.0623172	0	-0.0160273	0.171542	NA	rs4916283
1:172855576:A:G	rs68143871	TGWAS	center	fwd	ref	ref	1:172855576:A:G_center_fwd_ref	340.521	375.025	0.139285	0.887223	0.548693	0.300927	0	347.394	385.162	0.148693	0.87708	0.580796	0.3211	0	0.00940881	0.0109653	NA	rs68143871
1:172856410:A:AT	rs11448328	TGWAS	center	fwd	ref	ref	1:172856410:A:AT_center_fwd_ref	465.956	467.588	0.00699895	0.91955	0.0206221	0.00918239	0	422.897	518.224	0.293407	0.898936	1.69731	1.13827	0	0.286408	1.48401	NA	rs11448328
1:172857050:C:T	rs6704109	TGWAS	center	fwd	ref	ref	1:172857050:C:T_center_fwd_ref	250.577	227.726	-0.139165	0.77078	0.385438	0.203311	0	257.205	276.306	0.100536	0.740881	0.236686	0.119248	0	0.239701	0.453445	NA	rs6704109
1:172858707:C:T	rs10912490	TGWAS	center	fwd	ref	ref	1:172858707:C:T_center_fwd_ref	345.173	283.562	-0.277611	0.748753	0.922434	0.550776	0	342.195	320.678	-0.0951736	0.778392	0.245838	0.124459	0	0.182437	0.840074	NA	rs10912490
1:172860035:A:C	rs12739009	TGWAS	center	fwd	ref	ref	1:172860035:A:C_center_fwd_ref	13.4354	12.6931	-0.0910507	0.072821	0.0389324	NA	0	6.81172	4.22793	-0.683592	-0.0249653	0.285113	NA	0	-0.592541	0	NA	rs12739009
1:172860216:C:T	rs12403628	TGWAS	center	fwd	ref	ref	1:172860216:C:T_center_fwd_ref	174.554	211.513	0.277908	0.681372	0.739723	0.425183	0	166.848	182.66	0.13667	0.613979	0.240945	0.121627	0	-0.141237	0.702223	NA	rs12403628
1:172861182:G:C	rs12021711	TGWAS	center	fwd	ref	ref	1:172861182:G:C_center_fwd_ref	316.728	340.584	0.106004	0.786778	0.286949	0.147468	0	359.876	439.496	0.291334	0.923322	1.83525	1.25091	0	0.18533	1.00497	NA	rs12021711
1:172861574:C:T	rs2213742	TGWAS	center	fwd	ref	ref	1:172861574:C:T_center_fwd_ref	538.077	982.873	0.866947	0.93632	13.1523	11.9933	8.88898	760.571	1174.03	0.624286	1.02658	10.4942	9.39681	6.23087	-0.24266	1.83035	0.920713	rs2213742
1:172861759:A:G	rs2213745	TGWAS	center	fwd	ref	ref	1:172861759:A:G_center_fwd_ref	1038.09	1044.96	0.00882969	1.08309	0.0386471	0.0173981	0	1164.8	1250.13	0.101433	1.06964	0.631237	0.353422	0	0.0926032	2.82257	NA	rs2213745
1:172862234:A:G	rs9286879	TGWAS	center	fwd	ref	ref	1:172862234:A:G_center_fwd_ref	352.217	391.439	0.154116	0.852319	0.56434	0.310646	0	247.62	248.662	0.00749342	0.728559	0.0141218	0.00634738	0	-0.146623	0.611499	NA	rs9286879
1:172862380:C:G	rs7527462	TGWAS	center	fwd	ref	ref	1:172862380:C:G_center_fwd_ref	1590.15	2122.28	0.415575	1.17933	9.47105	8.40062	5.20777	1529.38	2082.03	0.444393	1.16057	9.89966	8.81901	5.63638	0.0288178	0.193472	0.137808	rs7527462
1:172862939:C:T	rs10489276	TGWAS	center	fwd	ref	ref	1:172862939:C:T_center_fwd_ref	205.65	207.587	0.0103115	0.75619	0.0208629	0.00928066	0	159.01	183.25	0.201488	0.758128	0.605002	0.336338	0	0.191177	0.897568	NA	rs10489276
1:172863101:G:T	rs6699678	TGWAS	center	fwd	ref	ref	1:172863101:G:T_center_fwd_ref	120.175	79.3318	-0.602519	0.556739	1.52415	0.999269	0	175.521	133.545	-0.393842	0.683538	1.2413	0.783495	0	0.208677	0.637428	NA	rs6699678
1:172863948:G:A	rs2157453	TGWAS	center	fwd	ref	ref	1:172863948:G:A_center_fwd_ref	51.2578	38.1714	-0.425847	0.384464	0.519951	0.28298	0	32.0722	35.3045	0.128924	0.300051	0.098557	0.045908	0	0.554772	1.04103	NA	rs2157453
1:172863992:G:A	rs2157454	TGWAS	center	fwd	ref	ref	1:172863992:G:A_center_fwd_ref	75.7691	69.3653	-0.124552	0.397741	0.121697	0.0577799	0	44.8583	41.2636	-0.109646	0.345221	0.0924945	0.043104	0	0.0149063	0.0291325	NA	rs2157454
1:172864183:G:A	rs2187892	TGWAS	center	fwd	ref	ref	1:172864183:G:A_center_fwd_ref	148.142	166	0.168856	0.68711	0.385798	0.203563	0	203.717	200.706	-0.0211013	0.736982	0.0417609	0.0188003	0	-0.189957	1.25258	NA	rs2187892
1:172865492:A:G	rs4916285	TGWAS	center	fwd	ref	ref	1:172865492:A:G_center_fwd_ref	267.991	273.609	0.0311935	0.728691	0.0618014	0.0280315	0	225.938	247.974	0.131588	0.762854	0.350725	0.182874	0	0.100395	0.171409	NA	rs4916285
1:172866210:G:A	rs12411259	TGWAS	center	fwd	ref	ref	1:172866210:G:A_center_fwd_ref	212.4	172.437	-0.304153	0.728007	0.983106	0.594383	0	53.349	42.9923	-0.303107	0.47041	0.431112	0.230472	0	0.00104576	0.0667309	NA	rs12411259
1:172866949:C:T	rs12728265	TGWAS	center	fwd	ref	ref	1:172866949:C:T_center_fwd_ref	869.236	1198.37	0.461606	1.1103	8.57352	7.53014	4.31024	732.905	995.118	0.443207	1.05838	6.39975	5.4317	2.13647	-0.018399	0.110128	0.0780054	rs12728265
1:172867006:A:C	rs12748081	TGWAS	center	fwd	ref	ref	1:172867006:A:C_center_fwd_ref	215.107	235.626	0.127903	0.822634	0.403161	0.213752	0	252.359	244.633	-0.048169	0.828238	0.127449	0.060955	0	-0.176072	1.77304	NA	rs12748081
1:172868751:C:T	rs35715673	TGWAS	center	fwd	ref	ref	1:172868751:C:T_center_fwd_ref	680.758	609.738	-0.157906	0.95734	0.817193	0.478703	0	814.606	647.236	-0.333405	0.976404	2.79861	2.07237	0	-0.175499	1.06481	0.65982	rs35715673
1:172869082:C:T	rs4916198	TGWAS	center	fwd	ref	ref	1:172869082:C:T_center_fwd_ref	1124.67	1423.12	0.340123	1.09206	4.58184	3.70482	0.318557	1351.64	1599.3	0.243649	1.15104	3.25123	2.47568	0	-0.0964741	0.637756	0.436996	rs4916198
1:172869674:G:T	rs12025176	TGWAS	center	fwd	ref	ref	1:172869674:G:T_center_fwd_ref	376.189	367.188	-0.0308869	0.805498	0.0738938	0.0336164	0	839.578	769.387	-0.124414	0.993722	0.6574	0.370533	0	-0.0935274	0.509717	NA	rs12025176
1:172870004:C:T	rs4145468	TGWAS	center	fwd	ref	ref	1:172870004:C:T_center_fwd_ref	588.749	505.092	-0.219105	0.975767	1.41734	0.915293	0	705.814	703.383	-0.005326	0.907671	0.0151785	0.0068801	0	0.213779	1.17685	NA	rs4145468
1:172870991:G:A	rs10912491	TGWAS	center	fwd	ref	ref	1:172870991:G:A_center_fwd_ref	530.482	603.651	0.184657	0.891364	0.822575	0.482183	0	656.17	785.33	0.259031	0.98669	1.92079	1.31917	0	0.0743736	0.365036	NA	rs10912491
1:172871681:A:T	rs201325175	TGWAS	center	fwd	ref	ref	1:172871681:A:T_center_fwd_ref	3759.16	3871.68	0.0434617	1.24484	0.351617	0.183465	0	4181.48	4349.8	0.057105	1.37844	0.763793	0.441492	0	0.0136433	0.24232	NA	rs201325175
1:173306646:G:A	rs6681482	TGWAS	center	fwd	ref	ref	1:173306646:G:A_center_fwd_ref	360.916	306.855	-0.234446	0.887096	1.15092	0.717442	0	291.646	205.578	-0.500729	0.73296	2.16877	1.52672	0	-0.266283	0.361621	NA	rs6681482
1:173307901:T:C	rs12736195	TGWAS	center	fwd	ref	ref	1:173307901:T:C_center_fwd_ref	555.094	696.48	0.326228	0.993184	2.87926	2.1432	0	681.066	760.603	0.157848	1.05723	1.1443	0.712956	0	-0.16838	1.40096	0.799299	rs12736195
1:173310061:A:T	rs6681162	TGWAS	center	fwd	ref	ref	1:173310061:A:T_center_fwd_ref	956.27	1888.58	0.982863	1.11171	36.2933	34.808	32.03	800.646	1754.42	1.1299	1.14405	55.116	53.4816	50.8527	0.147037	1.06144	0.657954	rs6681162
1:173310742:C:T	rs34972373	TGWAS	center	fwd	ref	ref	1:173310742:C:T_center_fwd_ref	278.267	306.377	0.138816	0.799486	0.418316	0.222927	0	168.884	198.65	0.234036	0.703086	0.624385	0.348665	0	0.0952209	0.156199	NA	rs34972373
1:173310806:A:G	rs34746916	TGWAS	center	fwd	ref	ref	1:173310806:A:G_center_fwd_ref	608.872	614.134	0.0126067	0.938018	0.0395461	0.0177518	0	1014.78	1035.22	0.0271865	1.10117	0.135807	0.065092	0	0.0145798	0.0893095	NA	rs34746916
1:173311999:G:A	rs12742673	TGWAS	center	fwd	ref	ref	1:173311999:G:A_center_fwd_ref	214.063	216.104	0.012324	0.803088	0.0279925	0.0125943	0	196.086	227.27	0.214737	0.682348	0.520812	0.283568	0	0.202413	0.511681	NA	rs12742673
1:173314540:C:T	rs4916215	TGWAS	center	fwd	ref	ref	1:173314540:C:T_center_fwd_ref	197.646	215.668	0.119703	0.725623	0.280239	0.143464	0	198.48	173.343	-0.188946	0.643821	0.392148	0.207044	0	-0.308649	0.393969	NA	rs4916215
1:173315625:T:C	rs17346550	TGWAS	center	fwd	ref	ref	1:173315625:T:C_center_fwd_ref	435.437	364.749	-0.258925	0.895231	1.37752	0.884878	0	497.08	602.338	0.276058	0.954156	1.88637	1.29161	0	0.534983	1.58974	NA	rs17346550
1:173315876:T:C	rs12750865	TGWAS	center	fwd	ref	ref	1:173315876:T:C_center_fwd_ref	172.892	152.576	-0.178678	0.674646	0.399831	0.21175	0	133.827	119.052	-0.173221	0.668339	0.37717	0.198372	0	0.00545679	0.0504252	NA	rs12750865
1:173318329:G:A	rs11577537	TGWAS	center	fwd	ref	ref	1:173318329:G:A_center_fwd_ref	1201.32	3926.39	1.7084	1.21412	171.437	169.278	167.173	1104.16	4313.28	1.96577	1.22226	235.142	232.845	230.879	0.257375	2.20614	1.01767	rs11577537
1:173319839:G:A	rs2027499	TGWAS	center	fwd	ref	ref	1:173319839:G:A_center_fwd_ref	504.418	499.856	-0.0164652	0.942319	0.0528785	0.0239288	0	469.491	469.433	0.00190038	0.988534	0.00646101	0.00283184	0	0.0183656	0.0480695	NA	rs2027499
1:173323159:C:CA	rs538529654	TGWAS	center	fwd	ref	ref	1:173323159:C:CA_center_fwd_ref	26.4842	30.0371	0.17776	0.232416	0.118353	NA	0	20.0484	18.2894	-0.123594	0.231452	0.0792491	NA	0	-0.301353	0.339875	NA	rs538529654
1:173323918:T:C	rs11576547	TGWAS	center	fwd	ref	ref	1:173323918:T:C_center_fwd_ref	376.865	490.647	0.377549	0.816412	1.87406	1.28145	0	421.371	440.389	0.065494	0.841488	0.18752	0.0924875	0	-0.312055	0.369441	NA	rs11576547
1:173326832:A:G	rs11577727	TGWAS	center	fwd	ref	ref	1:173326832:A:G_center_fwd_ref	1111.55	962.989	-0.207621	1.09741	2.02823	1.40797	0	899.804	763.306	-0.236777	1.018	1.8668	1.27545	0	-0.029156	0.110232	NA	rs11577727
1:173327347:T:C	rs35407548	TGWAS	center	fwd	ref	ref	1:173327347:T:C_center_fwd_ref	274.082	295.738	0.110838	0.782848	0.299801	0.154476	0	334.257	419.28	0.32865	0.844742	1.66708	1.11355	0	0.217812	0.676885	NA	rs35407548
1:173331762:T:C	rs7528321	TGWAS	center	fwd	ref	ref	1:173331762:T:C_center_fwd_ref	637.78	589.101	-0.115281	0.855075	0.388316	0.204955	0	510.823	485.35	-0.0775735	0.917855	0.283294	0.145308	0	0.0377077	0.766366	NA	rs7528321
1:173332629:A:C	rs1857066	TGWAS	center	fwd	ref	ref	1:173332629:A:C_center_fwd_ref	723.414	631.555	-0.195768	0.937841	1.04687	0.639897	0	1044.55	781.313	-0.415416	1.05012	5.50499	4.57601	1.24171	-0.219648	0.501169	0.352425	rs1857066
1:173333819:A:G	rs2027498	TGWAS	center	fwd	ref	ref	1:173333819:A:G_center_fwd_ref	360.031	472.538	0.390352	0.84388	2.19153	1.54633	0	491.48	464.549	-0.0795286	0.934129	0.305942	0.157842	0	-0.469881	0.795235	NA	rs2027498
1:173337582:G:T	rs2153775	TGWAS	center	fwd	ref	ref	1:173337582:G:T_center_fwd_ref	387.726	347.261	-0.158366	0.797963	0.494906	0.267725	0	312.576	277.007	-0.172715	0.867159	0.691712	0.392922	0	-0.0143494	0.012732	NA	rs2153775
1:173338708:T:C	rs10912600	TGWAS	center	fwd	ref	ref	1:173338708:T:C_center_fwd_ref	244.265	318.018	0.381195	0.884898	2.4621	1.77922	0	369.09	406.467	0.136272	0.867477	0.5014	0.271737	0	-0.244922	1.41487	NA	rs10912600
1:173340809:G:T	rs2422349	TGWAS	center	fwd	ref	ref	1:173340809:G:T_center_fwd_ref	564.129	603.516	0.0951998	0.947073	0.398639	0.211072	0	387.452	326.817	-0.24661	0.899817	1.2991	0.825724	0	-0.34181	0.960347	NA	rs2422349
1:173340972:G:A	rs4382762	TGWAS	center	fwd	ref	ref	1:173340972:G:A_center_fwd_ref	1081.78	911.1	-0.249598	0.99237	1.84814	1.26119	0	754.204	649.77	-0.211337	1.01962	1.56811	1.03419	0	0.0382614	0.0597894	NA	rs4382762
1:173341999:G:A	rs10912602	TGWAS	center	fwd	ref	ref	1:173341999:G:A_center_fwd_ref	542.095	498.465	-0.119735	0.928123	0.508299	0.275935	0	350.531	328.222	-0.0946853	0.848053	0.297082	0.153088	0	0.0250497	0.0678294	NA	rs10912602
1:173342327:A:G	rs11802759	TGWAS	center	fwd	ref	ref	1:173342327:A:G_center_fwd_ref	77.2671	92.6319	0.261588	0.5584	0.463431	0.249177	0	129.956	164.355	0.342679	0.631429	0.846245	0.498477	0	0.0810917	0.0885473	NA	rs11802759
1:173347474:G:T	rs4916340	TGWAS	center	fwd	ref	ref	1:173347474:G:T_center_fwd_ref	597.874	606.88	0.0209454	1.02022	0.0828565	0.0380369	0	668.446	631.258	-0.0808746	0.985712	0.362632	0.189785	0	-0.10182	0.337289	NA	rs4916340
1:173349725:A:C	rs2105325	TGWAS	center	fwd	ref	ref	1:173349725:A:C_center_fwd_ref	636.593	528.376	-0.266199	0.887725	1.39985	0.90159	0	717.325	650.467	-0.141814	0.93584	0.655237	0.369224	0	0.124385	0.917428	NA	rs2105325
1:173353881:T:C	rs1557121	TGWAS	center	fwd	ref	ref	1:173353881:T:C_center_fwd_ref	285.55	321.024	0.165605	0.742801	0.44407	0.237867	0	374.509	362.756	-0.0436911	0.750028	0.0937148	0.0436701	0	-0.209296	0.525103	NA	rs1557121
1:17651637:A:G	rs13375202	TGWAS	center	fwd	ref	ref	1:17651637:A:G_center_fwd_ref	359.531	348.487	-0.0430642	0.918408	0.141956	0.0683991	0	374.846	364.995	-0.0373718	0.857855	0.103683	0.0486033	0	0.00569239	0.00571584	NA	rs13375202
1:17652294:C:G	rs4920595	TGWAS	center	fwd	ref	ref	1:17652294:C:G_center_fwd_ref	552.8	598.413	0.112028	0.961751	0.515742	0.28056	0	656.917	669.683	0.02935	0.902151	0.0889716	0.0411964	0	-0.0826778	0.246999	NA	rs4920595
1:17660890:C:A	rs12737739	TGWAS	center	fwd	ref	ref	1:17660890:C:A_center_fwd_ref	645.607	660.821	0.0335711	1.02026	0.139642	0.067082	0	395.757	443.709	0.163413	0.763505	0.464519	0.249776	0	0.129842	0.356323	NA	rs12737739
1:17672730:G:A	rs2301888	TGWAS	center	fwd	ref	ref	1:17672730:G:A_center_fwd_ref	501.629	445.268	-0.169575	0.995257	1.02929	0.627324	0	600.805	661.258	0.1362	0.976476	0.705566	0.402683	0	0.305775	0.848023	NA	rs2301888
1:17674108:C:T	rs2240339	TGWAS	center	fwd	ref	ref	1:17674108:C:T_center_fwd_ref	3.36207	8.49473	1.36416	-0.0664664	0.616598	NA	0	3.87635	9.27881	1.23925	-0.110071	0.473474	NA	0	-0.124907	0	NA	rs2240339
1:17674185:C:T	rs2240338	TGWAS	center	fwd	ref	ref	1:17674185:C:T_center_fwd_ref	962.168	917.979	-0.0678015	1.08538	0.388069	0.204761	0	942.286	890.302	-0.0809548	1.02375	0.406135	0.215452	0	-0.0131533	0.0801465	NA	rs2240338
1:17674537:C:A	rs2240335	TGWAS	center	fwd	ref	ref	1:17674537:C:A_center_fwd_ref	1572.96	1799.81	0.195729	1.13582	2.1277	1.49291	0	1464.47	1543.02	0.0756358	1.14763	0.540634	0.295593	0	-0.120093	0.922874	NA	rs2240335
1:186862512:G:A	rs7542180	TGWAS	center	fwd	ref	ref	1:186862512:G:A_center_fwd_ref	370.13	335.64	-0.142045	0.847734	0.49876	0.270142	0	194.294	181.361	-0.0998537	0.704971	0.212749	0.105827	0	0.0421913	0.156574	NA	rs7542180
1:186862989:G:A	rs7542659	TGWAS	center	fwd	ref	ref	1:186862989:G:A_center_fwd_ref	128.107	120.417	-0.0918572	0.585086	0.140364	0.0674946	0	87.3384	87.2488	-0.00310044	0.6093	0.00439167	0.00198397	0	0.0887567	0.360527	NA	rs7542659
1:186863629:T:C	rs10911949	TGWAS	center	fwd	ref	ref	1:186863629:T:C_center_fwd_ref	229.122	218.595	-0.0645779	0.750318	0.144908	0.0698534	0	248.824	309.127	0.310387	0.815874	1.37445	0.882742	0	0.374965	0.910651	NA	rs10911949
1:186864079:G:T	rs10752983	TGWAS	center	fwd	ref	ref	1:186864079:G:T_center_fwd_ref	983.392	1150.09	0.22652	0.975763	1.4925	0.974358	0	1218.95	1428.95	0.228319	1.11043	2.48981	1.803	0	0.00179915	0.0102762	NA	rs10752983
1:186866931:A:G	rs12097804	TGWAS	center	fwd	ref	ref	1:186866931:A:G_center_fwd_ref	928.213	781.137	-0.249504	1.07317	2.50194	1.81325	0	722.819	640.826	-0.172998	0.982974	1.01675	0.618496	0	0.0765052	0.438276	NA	rs12097804
1:186867918:C:T	rs10911951	TGWAS	center	fwd	ref	ref	1:186867918:C:T_center_fwd_ref	294.28	235.513	-0.320531	0.795847	1.34525	0.860586	0	266.997	205.916	-0.377074	0.805374	1.79574	1.21935	0	-0.0565431	0.725793	NA	rs10911951
1:186869150:G:GC	rs12720539	TGWAS	center	fwd	ref	ref	1:186869150:G:GC_center_fwd_ref	217.433	302.019	0.474883	0.716314	1.87071	1.27885	0	184.036	229.788	0.318345	0.773782	1.23187	0.77655	0	-0.156539	0.338	NA	rs12720539
1:186871409:C:T	rs61810976	TGWAS	center	fwd	ref	ref	1:186871409:C:T_center_fwd_ref	53.1288	51.4111	-0.0515704	0.4471	0.0529576	0.0239696	0	57.9868	67.5904	0.215007	0.458825	0.270589	0.138192	0	0.266578	0.212574	NA	rs61810976
1:186871475:A:G	rs61810977	TGWAS	center	fwd	ref	ref	1:186871475:A:G_center_fwd_ref	39.6568	36.271	-0.131132	0.324306	0.106789	0.0499104	0	31.5802	29.9906	-0.0621222	0.36405	0.0526745	0.023865	0	0.0690099	0.181169	NA	rs61810977
1:186872454:A:G	rs726706	TGWAS	center	fwd	ref	ref	1:186872454:A:G_center_fwd_ref	561.214	579.223	0.045462	0.974927	0.175329	0.085857	0	483.265	649.157	0.426127	0.944178	3.74774	2.92915	0	0.380665	1.01267	0.636639	rs726706
1:186872846:G:T	rs10737274	TGWAS	center	fwd	ref	ref	1:186872846:G:T_center_fwd_ref	189.059	160.721	-0.228554	0.725128	0.648094	0.364402	0	300.609	313.201	0.0605969	0.833924	0.167932	0.0821231	0	0.289151	1.38567	NA	rs10737274
1:186873704:T:G	rs1569479	TGWAS	center	fwd	ref	ref	1:186873704:T:G_center_fwd_ref	335.672	862.715	1.36342	0.813143	18.1237	16.8693	13.8604	390.804	792.685	1.0172	0.882971	14.1024	12.9244	9.83912	-0.346222	1.05129	0.656409	rs1569479
1:186874314:G:A	rs1977064	TGWAS	center	fwd	ref	ref	1:186874314:G:A_center_fwd_ref	430.698	392.911	-0.131908	0.902232	0.534235	0.291817	0	461.714	432.371	-0.0914766	0.873994	0.306512	0.158193	0	0.0404318	0.449012	NA	rs1977064
1:186874461:A:G	rs1569480	TGWAS	center	fwd	ref	ref	1:186874461:A:G_center_fwd_ref	314.894	224.324	-0.487061	0.803448	2.70981	1.99368	0	454.481	389.003	-0.223083	0.850037	0.942199	0.564863	0	0.263978	0.865949	NA	rs1569480
1:186874533:G:GA	rs572130739	TGWAS	center	fwd	ref	ref	1:186874533:G:GA_center_fwd_ref	297.412	472.569	0.670319	0.826885	5.16682	4.25541	0.903542	235.367	384.453	0.708383	0.879701	7.10367	6.10675	2.84039	0.0380633	0.308843	0.219906	rs572130739
1:186875008:A:G	rs10798068	TGWAS	center	fwd	ref	ref	1:186875008:A:G_center_fwd_ref	594.93	624.717	0.067964	0.911607	0.237134	0.119462	0	1256.09	1063.1	-0.239165	1.15024	3.13996	2.37488	0	-0.307129	1.04701	0.65356	rs10798068
1:186875459:G:T	rs10798069	TGWAS	center	fwd	ref	ref	1:186875459:G:T_center_fwd_ref	431.412	444.202	0.0432243	0.875545	0.127537	0.0610016	0	340.745	264.305	-0.363358	0.794505	1.62735	1.08172	0	-0.406582	1.05963	NA	rs10798069
1:186878150:G:A	rs4650706	TGWAS	center	fwd	ref	ref	1:186878150:G:A_center_fwd_ref	478.375	658.622	0.462271	1.0125	5.70803	4.76973	1.44475	429.989	568.837	0.407119	0.916389	3.10544	2.34362	0	-0.0551517	1.32175	0.770068	rs4650706
1:186878496:T:TA	rs112198870	TGWAS	center	fwd	ref	ref	1:186878496:T:TA_center_fwd_ref	147.262	132.664	-0.15491	0.663038	0.322559	0.167099	0	184.744	173.996	-0.0884693	0.750254	0.208568	0.103671	0	0.0664402	0.208654	NA	rs112198870
1:186879071:C:A	rs10798070	TGWAS	center	fwd	ref	ref	1:186879071:C:A_center_fwd_ref	464.225	491.495	0.0801276	0.874969	0.261256	0.133034	0	365.224	431.508	0.24237	0.82733	0.98547	0.596051	0	0.162242	0.629816	NA	rs10798070
1:186879277:T:A	rs6672324	TGWAS	center	fwd	ref	ref	1:186879277:T:A_center_fwd_ref	254.412	323.087	0.345385	0.869698	1.97841	1.36632	0	327.891	383.377	0.225781	0.870244	1.02688	0.625519	0	-0.119604	0.997124	NA	rs6672324
1:186879891:G:A	rs6662687	TGWAS	center	fwd	ref	ref	1:186879891:G:A_center_fwd_ref	480.226	374.55	-0.355468	0.846683	1.90269	1.30472	0	398.633	428.401	0.0996289	0.777099	0.258882	0.131712	0	0.455097	0.877473	NA	rs6662687
1:186882217:AT:A	rs11320837	TGWAS	center	fwd	ref	ref	1:186882217:AT:A_center_fwd_ref	1197.13	1322.38	0.142375	1.0572	0.981568	0.593318	0	1888.01	2060.58	0.125648	1.16607	1.18367	0.741822	0	-0.0167267	0.312423	NA	rs11320837
1:186883229:GT:G	rs10709187	TGWAS	center	fwd	ref	ref	1:186883229:GT:G_center_fwd_ref	421.253	558.007	0.40664	0.849651	2.39563	1.72167	0	440.235	485.529	0.141655	0.812356	0.446367	0.23938	0	-0.264985	0.922967	NA	rs10709187
1:186883521:CAGACAAAAACCCCTCAGACACCGAGTTAA:C	rs111691433	TGWAS	center	fwd	ref	ref	1:186883521:CAGACAAAAACCCCTCAGACACCGAGTTAA:C_center_fwd_ref	378.156	273.423	-0.465435	0.845917	2.95949	2.21344	0	3348.43	3042.93	-0.136555	1.31162	2.28955	1.63135	0	0.328879	1.06228	0.658398	rs111691433
1:186884319:T:G	rs7542836	TGWAS	center	fwd	ref	ref	1:186884319:T:G_center_fwd_ref	571.183	584.164	0.0301655	0.918345	0.0954873	0.0445047	0	511.69	557.206	0.12215	0.953164	0.564145	0.310537	0	0.0919843	1.51296	NA	rs7542836
1:186886133:T:C	rs6425055	TGWAS	center	fwd	ref	ref	1:186886133:T:C_center_fwd_ref	1526.65	1419.56	-0.104014	1.15483	0.862109	0.509557	0	1270.01	1189.29	-0.0934736	1.13212	0.687989	0.39044	0	0.0105407	0.048215	NA	rs6425055
1:186888248:G:A	rs10911954	TGWAS	center	fwd	ref	ref	1:186888248:G:A_center_fwd_ref	856.056	876.132	0.0308291	0.983717	0.115484	0.0544876	0	881.155	785.531	-0.164748	1.01981	1.07242	0.658296	0	-0.195577	0.799452	NA	rs10911954
1:186888983:T:C	rs6688292	TGWAS	center	fwd	ref	ref	1:186888983:T:C_center_fwd_ref	264.653	369.212	0.477656	0.798931	2.57779	1.87899	0	312.883	357.297	0.193939	0.845793	0.759672	0.438714	0	-0.283717	0.637416	NA	rs6688292
1:186889369:A:G	rs10911955	TGWAS	center	fwd	ref	ref	1:186889369:A:G_center_fwd_ref	589.849	591.595	0.00453899	0.915121	0.0131296	0.00584069	0	761.891	733.755	-0.0567493	0.962215	0.21974	0.109803	0	-0.0612883	0.248286	NA	rs10911955
1:186889473:G:A	rs10911956	TGWAS	center	fwd	ref	ref	1:186889473:G:A_center_fwd_ref	973.971	858.225	-0.181962	1.04028	1.33832	0.855513	0	1036.45	867.654	-0.259003	1.03162	2.27226	1.61652	0	-0.0770417	0.379324	NA	rs10911956
1:186889550:G:T	rs9803785	TGWAS	center	fwd	ref	ref	1:186889550:G:T_center_fwd_ref	890.143	765.484	-0.219224	1.05256	1.87449	1.28174	0	744.932	625.819	-0.253609	1.0015	1.96133	1.35263	0	-0.0343844	0.164819	NA	rs9803785
1:186889688:A:G	rs9804084	TGWAS	center	fwd	ref	ref	1:186889688:A:G_center_fwd_ref	1299.66	1101.98	-0.237668	1.15358	3.14755	2.38151	0	1175.59	1074.03	-0.131319	1.15201	1.20489	0.757471	0	0.106349	0.717239	0.481625	rs9804084
1:186889885:A:T	rs4651336	TGWAS	center	fwd	ref	ref	1:186889885:A:T_center_fwd_ref	827.914	1448.16	0.806694	1.0428	18.2629	17.0055	13.9997	1227.4	1981.84	0.692792	1.19908	27.2106	25.8232	22.9473	-0.113902	1.43578	0.808148	rs4651336
1:186890016:T:C	rs4651337	TGWAS	center	fwd	ref	ref	1:186890016:T:C_center_fwd_ref	752.208	950.847	0.33685	1.0454	3.73467	2.91742	0	840.048	1507.93	0.842158	1.0291	18.6674	17.4022	14.4041	0.505308	2.01949	0.954572	rs4651337
1:186890170:C:G	rs4651338	TGWAS	center	fwd	ref	ref	1:186890170:C:G_center_fwd_ref	1246.63	1221.6	-0.0291921	0.990299	0.11054	0.0519667	0	1175.79	1090.81	-0.108058	1.11296	0.79307	0.462159	0	-0.0788663	0.300373	NA	rs4651338
1:186890704:A:G	rs2891258	TGWAS	center	fwd	ref	ref	1:186890704:A:G_center_fwd_ref	547.526	977.286	0.833678	1.02075	17.6508	16.4052	13.3876	612.17	977.471	0.675884	0.968368	9.48166	8.41095	5.21838	-0.157794	1.133	0.692605	rs2891258
1:186890845:A:G	rs10911958	TGWAS	center	fwd	ref	ref	1:186890845:A:G_center_fwd_ref	440.913	490.648	0.153468	0.879228	0.610493	0.339807	0	595.361	586.793	-0.0226221	0.917622	0.0697873	0.0315926	0	-0.17609	0.369304	NA	rs10911958
1:186890892:C:G	rs2891259	TGWAS	center	fwd	ref	ref	1:186890892:C:G_center_fwd_ref	1608.41	1664.5	0.0510867	1.10564	0.288454	0.148077	0	1683.66	1620.77	-0.0527415	1.10836	0.302354	0.155817	0	-0.103828	1.99171	NA	rs2891259
1:186891026:G:A	rs6682481	TGWAS	center	fwd	ref	ref	1:186891026:G:A_center_fwd_ref	957.304	791.323	-0.272976	0.958261	1.881	1.28699	0	986.683	718.632	-0.456075	0.963022	4.55159	3.67618	0.288305	-0.183098	2.37442	1.08327	rs6682481
1:186901738:TTCTTCTTTTAAAA:T	rs12720584	TGWAS	center	fwd	ref	ref	1:186901738:TTCTTCTTTTAAAA:T_center_fwd_ref	229.929	245.818	0.101283	0.733748	0.234142	0.118026	0	600.575	545.109	-0.138398	0.918353	0.599515	0.332682	0	-0.239681	1.41802	NA	rs12720584
1:186904574:C:A	rs33958012	TGWAS	center	fwd	ref	ref	1:186904574:C:A_center_fwd_ref	41.4808	40.7757	-0.0270927	-0.0260398	0.00893198	0.00421897	0	93.8743	63.0453	-0.570036	0.582833	1.5353	1.00794	0	-0.542944	0.535806	NA	rs33958012
1:186906872:AT:A	rs66807128	TGWAS	center	fwd	ref	ref	1:186906872:AT:A_center_fwd_ref	32.317	47.9833	0.574292	0.402095	0.832126	0.488719	0	48.0779	49.1437	0.0347951	0.440021	0.034493	0.0155255	0	-0.539497	1.63672	NA	rs66807128
1:186910591:C:T	rs6697145	TGWAS	center	fwd	ref	ref	1:186910591:C:T_center_fwd_ref	231.375	230.855	0.00216196	0.691946	0.00370134	0.00172836	0	322.924	344.394	0.092907	0.814198	0.263823	0.134536	0	0.0907451	0.414462	NA	rs6697145
1:186913263:G:A	rs2207209	TGWAS	center	fwd	ref	ref	1:186913263:G:A_center_fwd_ref	173.023	167.192	-0.0484774	0.744309	0.103538	0.048528	0	167.909	246.836	0.552766	0.620572	1.67705	1.12177	0	0.601243	0.738759	NA	rs2207209
1:186915140:C:A	rs2383554	TGWAS	center	fwd	ref	ref	1:186915140:C:A_center_fwd_ref	417.716	382.569	-0.12565	0.867376	0.450353	0.24149	0	261.858	228.274	-0.196353	0.84319	0.766566	0.443355	0	-0.070703	0.0933787	NA	rs2383554
1:186918433:G:C	rs12720634	TGWAS	center	fwd	ref	ref	1:186918433:G:C_center_fwd_ref	140.571	170.26	0.278736	0.553948	0.497208	0.269201	0	149.384	181.733	0.283356	0.687005	0.774387	0.44891	0	0.00461929	0.0444416	NA	rs12720634
1:186923085:AG:A	rs35146633	TGWAS	center	fwd	ref	ref	1:186923085:AG:A_center_fwd_ref	460.192	419.326	-0.131779	0.768262	0.356943	0.186593	0	450.297	452.358	0.00591448	0.943129	0.0183535	0.00818036	0	0.137693	0.53323	NA	rs35146633
1:186931746:C:T	rs12032535	TGWAS	center	fwd	ref	ref	1:186931746:C:T_center_fwd_ref	668.456	794.296	0.248013	1.05545	2.31572	1.65305	0	636.786	754.555	0.243042	0.954901	1.54556	1.01613	0	-0.00497076	0.0214905	NA	rs12032535
1:186932211:C:G	rs10798075	TGWAS	center	fwd	ref	ref	1:186932211:C:G_center_fwd_ref	187.061	304.148	0.699176	0.815993	5.32631	4.40576	1.06303	192.37	322.214	0.745517	0.736095	4.30962	3.45039	0.0463396	0.0463411	0.107915	0.076336	rs10798075
1:192519865:T:C	rs1323298	TGWAS	center	fwd	ref	ref	1:192519865:T:C_center_fwd_ref	366.007	283.597	-0.36618	0.817658	1.79279	1.21694	0	305.046	286.739	-0.0909717	0.824038	0.264339	0.134873	0	0.275208	0.698032	NA	rs1323298
1:192523556:T:C	rs9803778	TGWAS	center	fwd	ref	ref	1:192523556:T:C_center_fwd_ref	81.5674	82.4124	0.0141764	0.560926	0.0182437	0.00813161	0	126.161	94.4568	-0.411069	0.577541	0.920166	0.549097	0	-0.425245	1.43414	NA	rs9803778
1:192523557:G:T	rs9803887	TGWAS	center	fwd	ref	ref	1:192523557:G:T_center_fwd_ref	86.377	93.7051	0.115297	0.614467	0.197153	0.0975544	0	168.316	160.088	-0.069784	0.631162	0.116148	0.0548497	0	-0.185081	0.710053	NA	rs9803887
1:192523571:C:T	rs9804163	TGWAS	center	fwd	ref	ref	1:192523571:C:T_center_fwd_ref	207.492	233.033	0.166946	0.777202	0.498177	0.269827	0	278.892	273.296	-0.0254091	0.836978	0.0647859	0.0293493	0	-0.192355	1.10558	NA	rs9804163
1:192524269:C:T	rs2816305	TGWAS	center	fwd	ref	ref	1:192524269:C:T_center_fwd_ref	360.196	450.783	0.320126	0.903479	1.9843	1.37129	0	436.48	532.647	0.287674	0.962437	2.07934	1.45241	0	-0.0324521	0.295134	NA	rs2816305
1:192524985:G:T	rs4658054	TGWAS	center	fwd	ref	ref	1:192524985:G:T_center_fwd_ref	101.082	136.408	0.440173	0.615656	1.15948	0.724122	0	98.474	93.4564	-0.0749739	0.550408	0.102355	0.0480463	0	-0.515147	1.25171	NA	rs4658054
1:192524993:C:T	rs3011685	TGWAS	center	fwd	ref	ref	1:192524993:C:T_center_fwd_ref	127.637	124.369	-0.0358816	0.667378	0.0617251	0.027994	0	74.3014	104.446	0.49542	0.478314	0.866038	0.512251	0	0.531302	1.52512	NA	rs3011685
1:192525276:G:A	rs2760521	TGWAS	center	fwd	ref	ref	1:192525276:G:A_center_fwd_ref	580.958	556.17	-0.0628741	0.92556	0.224522	0.112499	0	562.869	574.443	0.0269011	0.93218	0.0872466	0.0402025	0	0.0897752	0.255526	NA	rs2760521
1:192525984:A:C	rs9427559	TGWAS	center	fwd	ref	ref	1:192525984:A:C_center_fwd_ref	38.2934	23.5715	-0.699189	0.307433	0.807277	0.471924	0	62.0555	46.9879	-0.393391	0.35377	0.426732	0.228165	0	0.305798	1.26888	NA	rs9427559
1:192529414:C:G	rs2760522	TGWAS	center	fwd	ref	ref	1:192529414:C:G_center_fwd_ref	248.643	206.398	-0.2693	0.820195	1.12454	0.697613	0	212.034	194.974	-0.120221	0.714953	0.273384	0.139897	0	0.149078	0.93266	NA	rs2760522
1:192530548:A:G	rs2760524	TGWAS	center	fwd	ref	ref	1:192530548:A:G_center_fwd_ref	489.092	512.703	0.070832	0.895761	0.238517	0.120252	0	500.082	520.149	0.0565482	0.836982	0.156369	0.0759614	0	-0.0142838	0.0275203	NA	rs2760524
1:192530967:GT:G	rs10709521	TGWAS	center	fwd	ref	ref	1:192530967:GT:G_center_fwd_ref	763.599	682.233	-0.161376	1.07499	1.2587	0.796207	0	870.69	742.042	-0.230479	1.08456	2.29183	1.63309	0	-0.069103	0.470325	NA	rs10709521
1:192531530:G:GCA	rs10630758	TGWAS	center	fwd	ref	ref	1:192531530:G:GCA_center_fwd_ref	136.481	186.168	0.447615	0.645769	1.32149	0.84254	0	166.202	244.974	0.557165	0.746824	2.72846	2.01021	0	0.109549	0.178712	0.125905	rs10630758
1:192535553:G:A	rs1359063	TGWAS	center	fwd	ref	ref	1:192535553:G:A_center_fwd_ref	169.833	208.808	0.297807	0.705098	0.88275	0.523433	0	187.751	192.169	0.0330464	0.737736	0.067204	0.0305493	0	-0.264761	0.523247	NA	rs1359063
1:192536385:G:A	rs2816317	TGWAS	center	fwd	ref	ref	1:192536385:G:A_center_fwd_ref	76.1109	99.8427	0.386793	0.578696	0.845847	0.498292	0	118.246	95.8309	-0.304133	0.53681	0.529911	0.289448	0	-0.690925	0.909322	NA	rs2816317
1:192536451:G:T	rs4636437	TGWAS	center	fwd	ref	ref	1:192536451:G:T_center_fwd_ref	157.985	183.636	0.219641	0.748956	0.661769	0.373468	0	264.803	277.309	0.0644615	0.789227	0.16018	0.0778885	0	-0.15518	1.00101	NA	rs4636437
1:192536480:A:AT	rs35216485	TGWAS	center	fwd	ref	ref	1:192536480:A:AT_center_fwd_ref	383.591	398.351	0.0553543	0.923667	0.192183	0.094843	0	344.589	302.303	-0.190885	0.829981	0.705794	0.40284	0	-0.246239	1.2992	NA	rs35216485
1:192536758:G:A	rs2760527	TGWAS	center	fwd	ref	ref	1:192536758:G:A_center_fwd_ref	271.546	230.798	-0.232382	0.772886	0.773759	0.448459	0	266.108	274.377	0.0417505	0.749376	0.0890337	0.0412451	0	0.274133	0.399219	NA	rs2760527
1:192536785:G:A	rs2760528	TGWAS	center	fwd	ref	ref	1:192536785:G:A_center_fwd_ref	372.696	323.085	-0.20886	0.891196	0.982948	0.594289	0	301.399	299.265	-0.0150064	0.810062	0.0348909	0.0156367	0	0.193854	0.87999	NA	rs2760528
1:192536813:C:A	rs2816316	TGWAS	center	fwd	ref	ref	1:192536813:C:A_center_fwd_ref	216.51	182.462	-0.24492	0.750537	0.774958	0.449306	0	136.035	148.504	0.122656	0.679729	0.253829	0.129082	0	0.367576	0.89893	NA	rs2816316
1:192536886:C:T	rs2816315	TGWAS	center	fwd	ref	ref	1:192536886:C:T_center_fwd_ref	158.18	156.387	-0.0178225	0.729068	0.0343694	0.0154747	0	200.674	187.888	-0.0940427	0.704059	0.197741	0.0977514	0	-0.0762202	0.247022	NA	rs2816315
1:192537400:T:C	rs1323297	TGWAS	center	fwd	ref	ref	1:192537400:T:C_center_fwd_ref	327.829	416.371	0.3423	0.819041	1.61916	1.075	0	288.319	369.29	0.357597	0.901287	2.35786	1.68889	0	0.0152965	0.0717041	NA	rs1323297
1:192537508:A:G	rs1323296	TGWAS	center	fwd	ref	ref	1:192537508:A:G_center_fwd_ref	77.8704	108.828	0.478445	0.562455	1.09344	0.674035	0	106.231	101.246	-0.0721046	0.572489	0.103696	0.0486034	0	-0.55055	1.68248	NA	rs1323296
1:192541021:G:A	rs1323292	TGWAS	center	fwd	ref	ref	1:192541021:G:A_center_fwd_ref	298.791	425.992	0.516654	0.838479	3.43389	2.64152	0	393.24	481.657	0.294844	0.89356	1.67728	1.12192	0	-0.22181	1.05723	0.657291	rs1323292
1:192541172:A:T	rs2984919	TGWAS	center	fwd	ref	ref	1:192541172:A:T_center_fwd_ref	245.098	223.39	-0.13588	0.739906	0.341671	0.177769	0	225.274	194.918	-0.212053	0.761905	0.656889	0.370198	0	-0.0761729	0.151222	NA	rs2984919
1:192541472:C:G	rs1359062	TGWAS	center	fwd	ref	ref	1:192541472:C:G_center_fwd_ref	272.399	204.166	-0.412142	0.738447	1.61942	1.07519	0	331.628	306.065	-0.115925	0.818758	0.351607	0.183465	0	0.296217	1.35144	NA	rs1359062
1:192543837:A:T	rs1547624	TGWAS	center	fwd	ref	ref	1:192543837:A:T_center_fwd_ref	478.513	1247.6	1.38302	0.901337	27.512	26.1208	23.2488	565.167	1314.37	1.22097	0.921928	23.7062	22.3651	19.443	-0.162045	0.321054	0.22831	rs1547624
1:192544795:A:G	rs2984920	TGWAS	center	fwd	ref	ref	1:192544795:A:G_center_fwd_ref	247.886	1044.52	2.07243	0.84446	46.8261	45.2543	42.5628	184.966	705.889	1.93096	0.857999	43.3454	41.8033	39.0821	-0.141471	0.325102	0.231126	rs2984920
1:192545099:G:A	rs7535818	TGWAS	center	fwd	ref	ref	1:192545099:G:A_center_fwd_ref	397.041	437.583	0.141169	0.843847	0.488844	0.263957	0	457.529	471.132	0.0455493	0.858733	0.129511	0.062054	0	-0.0956197	0.392088	NA	rs7535818
1:197384426:C:G	rs2759663	TGWAS	center	fwd	ref	ref	1:197384426:C:G_center_fwd_ref	68.726	41.8595	-0.720874	0.501511	1.65436	1.10372	0	44.8465	41.4799	-0.110903	0.366134	0.098729	0.0460126	0	0.609971	0.887191	NA	rs2759663
1:197470146:G:A	rs67236816	TGWAS	center	fwd	ref	ref	1:197470146:G:A_center_fwd_ref	94.1166	72.848	-0.369496	0.41594	0.474135	0.255365	0	64.0343	53.0783	-0.266166	0.467077	0.361263	0.188846	0	0.10333	0.163353	NA	rs67236816
1:197471350:G:A	rs2042097	TGWAS	center	fwd	ref	ref	1:197471350:G:A_center_fwd_ref	367.083	402.517	0.129044	0.831786	0.419067	0.223434	0	548.735	537.793	-0.0305095	0.919616	0.0969919	0.0451096	0	-0.159554	0.269972	NA	rs2042097
1:197477498:G:A	rs17621130	TGWAS	center	fwd	ref	ref	1:197477498:G:A_center_fwd_ref	960.027	962.643	0.00204071	1.08239	0.00863294	0.00402684	0	1104.73	1043.69	-0.0827772	0.97045	0.357208	0.186702	0	-0.0848179	0.952583	NA	rs17621130
1:197493644:G:A	rs35624964	TGWAS	center	fwd	ref	ref	1:197493644:G:A_center_fwd_ref	317.084	315.042	-0.00702105	0.839543	0.0171412	0.0077772	0	223.392	193.729	-0.202863	0.766698	0.627417	0.35066	0	-0.195842	0.725226	NA	rs35624964
1:197512404:T:C	rs12118913	TGWAS	center	fwd	ref	ref	1:197512404:T:C_center_fwd_ref	293.948	303.577	0.0440459	0.772884	0.100167	0.0468378	0	347.215	277.834	-0.321711	0.826997	1.51189	0.989156	0	-0.365757	0.88506	NA	rs12118913
1:197532369:T:C	rs12748009	TGWAS	center	fwd	ref	ref	1:197532369:T:C_center_fwd_ref	404.258	430.797	0.0946542	0.873322	0.31919	0.165178	0	513.156	390.877	-0.390152	0.881726	2.52804	1.83563	0	-0.484806	0.927022	NA	rs12748009
1:197532378:C:T	rs12724239	TGWAS	center	fwd	ref	ref	1:197532378:C:T_center_fwd_ref	40.8354	45.9707	0.170377	0.375436	0.163743	0.0798779	0	51.5845	45.8377	-0.16256	0.442634	0.185496	0.0914424	0	-0.332937	0.280493	NA	rs12724239
1:197555860:A:G	rs11583319	TGWAS	center	fwd	ref	ref	1:197555860:A:G_center_fwd_ref	269.761	303.575	0.171203	0.435079	0.193103	0.09538	0	175.533	181.462	0.0426119	0.745823	0.09023	0.0418818	0	-0.128591	0.737479	NA	rs11583319
1:197559324:C:T	rs6702421	TGWAS	center	fwd	ref	ref	1:197559324:C:T_center_fwd_ref	287.879	238.064	-0.273521	0.817434	1.14016	0.709616	0	204.758	243.689	0.252664	0.81629	1.00923	0.613034	0	0.526185	1.22214	NA	rs6702421
1:197561510:C:T	rs35939830	TGWAS	center	fwd	ref	ref	1:197561510:C:T_center_fwd_ref	521.444	570.773	0.131195	0.907406	0.538915	0.294728	0	389.116	412.185	0.0839202	0.834798	0.247039	0.125281	0	-0.047275	0.177469	NA	rs35939830
1:197562511:G:A	rs12141028	TGWAS	center	fwd	ref	ref	1:197562511:G:A_center_fwd_ref	158.086	179.031	0.17836	0.675095	0.399446	0.211536	0	211.965	270.775	0.353479	0.672949	1.01777	0.619299	0	0.175119	0.981848	NA	rs12141028
1:197595569:T:C	rs4316387	TGWAS	center	fwd	ref	ref	1:197595569:T:C_center_fwd_ref	283.673	271.255	-0.0612842	0.798159	0.154774	0.0749983	0	611.455	677.043	0.147336	0.963475	0.755547	0.435736	0	0.20862	1.35588	NA	rs4316387
1:197596790:A:T	rs4512681	TGWAS	center	fwd	ref	ref	1:197596790:A:T_center_fwd_ref	94.6288	75.712	-0.325706	0.600453	0.711565	0.406833	0	73.8754	67.3076	-0.135889	0.516353	0.183463	0.0903144	0	0.189817	1.07803	NA	rs4512681
1:197597940:G:A	rs200719458	TGWAS	center	fwd	ref	ref	1:197597940:G:A_center_fwd_ref	171.885	166.985	-0.0409399	0.758556	0.0891826	0.0413141	0	64.1499	80.9798	0.34032	0.485249	0.525456	0.286463	0	0.38126	0.926374	NA	rs200719458
1:197599030:T:C	rs10737693	TGWAS	center	fwd	ref	ref	1:197599030:T:C_center_fwd_ref	83.2706	83.8832	0.00942597	0.503188	0.01053	0.00486672	0	116.569	107.62	-0.110266	0.638427	0.199614	0.0987629	0	-0.119692	0.10673	NA	rs10737693
1:197608612:C:T	rs6682968	TGWAS	center	fwd	ref	ref	1:197608612:C:T_center_fwd_ref	216.028	185.168	-0.223005	0.718836	0.614175	0.342321	0	269.406	247.485	-0.119258	0.705334	0.263509	0.134361	0	0.103748	0.344103	NA	rs6682968
1:197611682:C:A	rs16841842	TGWAS	center	fwd	ref	ref	1:197611682:C:A_center_fwd_ref	199.076	184.956	-0.105467	0.769922	0.271931	0.139036	0	254.832	234.889	-0.115972	0.841805	0.376304	0.197862	0	-0.0105046	0.0372922	NA	rs16841842
1:197631141:G:A	rs2488389	TGWAS	center	fwd	ref	ref	1:197631141:G:A_center_fwd_ref	813.831	1193.19	0.551965	1.02794	8.40393	7.3658	4.14065	892.064	1346.21	0.594408	1.08789	12.4679	11.3248	8.20458	0.042443	1.83571	0.922621	rs2488389
1:197637993:AT:A	rs71569514	TGWAS	center	fwd	ref	ref	1:197637993:AT:A_center_fwd_ref	1243.61	1332.56	0.100331	1.17357	0.871008	0.515575	0	1273.91	1314.63	0.0453494	1.09727	0.243758	0.123356	0	-0.0549819	0.361721	NA	rs71569514
1:197638716:G:A	rs12117045	TGWAS	center	fwd	ref	ref	1:197638716:G:A_center_fwd_ref	1135.93	1346.83	0.244658	1.14402	3.18511	2.41585	0	1111.88	1493.17	0.424547	1.15899	9.03511	7.97808	4.77183	0.179889	1.99594	0.952006	rs12117045
1:197645449:T:A	rs2224873	TGWAS	center	fwd	ref	ref	1:197645449:T:A_center_fwd_ref	201.329	188.899	-0.0929392	0.695945	0.190803	0.0941347	0	70.7124	73.2869	0.0511126	0.584187	0.0734272	0.0334243	0	0.144052	1.63659	NA	rs2224873
1:197666111:G:A	rs12131588	TGWAS	center	fwd	ref	ref	1:197666111:G:A_center_fwd_ref	24.4699	52.3599	1.08222	0.266265	1.33985	0.856532	0	16.0116	23.4874	0.559901	0.258385	0.508538	NA	0	-0.522316	0.200931	NA	rs12131588
1:197668565:C:G	rs11588864	TGWAS	center	fwd	ref	ref	1:197668565:C:G_center_fwd_ref	178.605	188.082	0.0766685	0.671935	0.143457	0.0690512	0	157.792	133.015	-0.246813	0.726168	0.723754	0.415047	0	-0.323482	0.32288	NA	rs11588864
1:197671115:C:T	rs2477077	TGWAS	center	fwd	ref	ref	1:197671115:C:T_center_fwd_ref	456.227	374.356	-0.282221	0.878674	1.48393	0.967812	0	352.647	300.074	-0.235726	0.838587	0.982754	0.594212	0	0.0464954	0.136284	NA	rs2477077
1:197677508:T:A	rs188827822	TGWAS	center	fwd	ref	ref	1:197677508:T:A_center_fwd_ref	358.029	438.04	0.294309	0.873703	1.55632	1.02418	0	313.52	408.691	0.377418	0.864606	2.24246	1.59025	0	0.0831098	0.407144	NA	rs188827822
1:197701279:G:C	rs2488397	TGWAS	center	fwd	ref	ref	1:197701279:G:C_center_fwd_ref	549.179	481.11	-0.192777	0.944629	1.04723	0.640108	0	630.425	604.501	-0.06165	0.95791	0.239741	0.120957	0	0.131127	0.3744	NA	rs2488397
1:197701376:G:C	rs2488398	TGWAS	center	fwd	ref	ref	1:197701376:G:C_center_fwd_ref	370.59	383.98	0.0524243	0.793302	0.128052	0.0613056	0	483.114	458.729	-0.0725336	0.883953	0.237531	0.119702	0	-0.124958	0.314003	NA	rs2488398
1:197701992:C:T	rs16841904	TGWAS	center	fwd	ref	ref	1:197701992:C:T_center_fwd_ref	244.805	251.18	0.0369825	0.788992	0.0861692	0.0396039	0	366.215	249.433	-0.551565	0.862422	4.23155	3.37772	0	-0.588548	1.65234	0.86212	rs16841904
1:197702401:C:T	rs2488401	TGWAS	center	fwd	ref	ref	1:197702401:C:T_center_fwd_ref	115.993	146.055	0.329136	0.600984	0.723338	0.414813	0	118.638	151.966	0.362295	0.64699	0.966477	0.582062	0	0.033159	0.0701201	NA	rs2488401
1:197702476:G:C	rs16841912	TGWAS	center	fwd	ref	ref	1:197702476:G:C_center_fwd_ref	369.98	363.675	-0.0219211	0.931289	0.069787	0.0315926	0	242.955	266.905	0.13666	0.677255	0.287596	0.147688	0	0.158581	0.756887	NA	rs16841912
1:197704717:C:T	rs17641524	TGWAS	center	fwd	ref	ref	1:197704717:C:T_center_fwd_ref	439.089	524.86	0.25826	0.954111	1.69584	1.13734	0	343.045	412.8	0.268755	0.897455	1.47094	0.957804	0	0.0104944	0.0115041	NA	rs17641524
1:197722240:C:T	rs2488393	TGWAS	center	fwd	ref	ref	1:197722240:C:T_center_fwd_ref	289.72	312.101	0.106429	0.822328	0.319124	0.165129	0	226.472	263.589	0.215162	0.751651	0.648713	0.364843	0	0.108733	0.135868	NA	rs2488393
1:197743506:G:A	rs1539414	TGWAS	center	fwd	ref	ref	1:197743506:G:A_center_fwd_ref	56.5754	66.2234	0.226882	0.464532	0.293722	0.151189	0	59.556	33.9226	-0.802967	0.402893	1.37354	0.88205	0	-1.02985	0.835065	NA	rs1539414
1:197754741:A:G	rs9427672	TGWAS	center	fwd	ref	ref	1:197754741:A:G_center_fwd_ref	200.456	282.013	0.488714	0.780841	2.49858	1.8102	0	222.631	368.337	0.724401	0.853605	6.63318	5.65549	2.3699	0.235687	0.670815	0.457949	rs9427672
1:197757846:C:G	rs3900909	TGWAS	center	fwd	ref	ref	1:197757846:C:G_center_fwd_ref	798.571	868.034	0.118899	0.99472	0.619523	0.345578	0	523.576	483.507	-0.115898	0.966368	0.547531	0.300082	0	-0.234797	0.568187	NA	rs3900909
1:197774498:TAA:T	rs61435261	TGWAS	center	fwd	ref	ref	1:197774498:TAA:T_center_fwd_ref	64.3867	51.222	-0.323833	0.496969	0.509779	0.277015	0	49.5106	59.973	0.282207	0.40755	0.327234	0.169758	0	0.60604	1.36099	NA	rs61435261
1:197780966:T:A	rs12123169	TGWAS	center	fwd	ref	ref	1:197780966:T:A_center_fwd_ref	470.097	667.709	0.503378	0.844826	3.36734	2.58048	0	444.071	524.301	0.241306	0.920407	1.35125	0.865165	0	-0.262073	0.380304	0.270103	rs12123169
1:197781198:C:T	rs12134279	TGWAS	center	fwd	ref	ref	1:197781198:C:T_center_fwd_ref	881.374	802.472	-0.132557	0.937736	0.60075	0.333387	0	663.97	689.565	0.0558795	0.997603	0.23777	0.119797	0	0.188436	0.533673	NA	rs12134279
1:198598663:G:A	rs7555082	TGWAS	center	fwd	ref	ref	1:198598663:G:A_center_fwd_ref	790.432	642.345	-0.296111	0.997391	2.48857	1.80199	0	578.834	492.385	-0.233979	0.942056	1.39142	0.895466	0	0.0621323	0.331682	NA	rs7555082
1:198601705:A:G	rs76181804	TGWAS	center	fwd	ref	ref	1:198601705:A:G_center_fwd_ref	300.412	261.908	-0.196706	0.799552	0.6675	0.377427	0	201.083	194.589	-0.0485766	0.740521	0.102779	0.0482902	0	0.148129	2.18034	NA	rs76181804
1:198610536:A:G	rs75567729	TGWAS	center	fwd	ref	ref	1:198610536:A:G_center_fwd_ref	426.347	473.753	0.151809	0.909357	0.661734	0.373457	0	484.273	504.995	0.0615834	0.93562	0.225171	0.112753	0	-0.0902251	0.420965	NA	rs75567729
1:198618104:C:T	rs35320232	TGWAS	center	fwd	ref	ref	1:198618104:C:T_center_fwd_ref	251.991	235.607	-0.0922821	0.727158	0.205881	0.102182	0	2001.79	1901.31	-0.0740527	1.18218	0.585089	0.323668	0	0.0182294	0.0737016	NA	rs35320232
1:198622447:G:A	rs80099993	TGWAS	center	fwd	ref	ref	1:198622447:G:A_center_fwd_ref	3416.31	4034.26	0.240078	1.32857	6.50539	5.53367	2.24211	5811.87	6729.3	0.211357	1.40086	6.98306	5.99015	2.71978	-0.0287209	0.420487	0.297092	rs80099993
1:198623842:G:T	rs17668272	TGWAS	center	fwd	ref	ref	1:198623842:G:T_center_fwd_ref	383.957	468.7	0.289426	0.832795	1.31062	0.834286	0	448.142	459.719	0.0350227	0.941925	0.119582	0.0567463	0	-0.254403	0.947433	NA	rs17668272
1:198626148:GT:G	rs67858981;rs369452559	TGWAS	center	fwd	ref	ref	1:198626148:GT:G_center_fwd_ref	224.791	182.876	-0.295201	0.72368	0.927424	0.554191	0	296.534	301.769	0.029806	0.850314	0.07948	0.0362346	0	0.325007	0.61632	NA	rs67858981;rs369452559
1:198640488:C:T	rs17668708	TGWAS	center	fwd	ref	ref	1:198640488:C:T_center_fwd_ref	508.569	436.722	-0.218858	0.921357	1.16852	0.730948	0	591.878	501.823	-0.234866	0.919041	1.29014	0.819029	0	-0.0160079	0.092718	NA	rs17668708
1:198650788:TA:T	rs3835634	TGWAS	center	fwd	ref	ref	1:198650788:TA:T_center_fwd_ref	1075.55	1243.83	0.209951	1.01784	1.54208	1.01326	0	1393.13	1522.91	0.126793	1.17836	1.25265	0.791595	0	-0.0831577	1.05126	NA	rs3835634
1:198653174:A:G	rs17669032	TGWAS	center	fwd	ref	ref	1:198653174:A:G_center_fwd_ref	67.4365	63.5605	-0.08362	0.459433	0.0916904	0.0426618	0	92.8419	67.3203	-0.454502	0.526137	0.896515	0.532618	0	-0.370882	0.352877	NA	rs17669032
1:198656242:C:T	rs4915314	TGWAS	center	fwd	ref	ref	1:198656242:C:T_center_fwd_ref	820.427	750.585	-0.128375	1.01418	0.733484	0.421156	0	638.387	619.543	-0.0436844	1.05829	0.209463	0.104171	0	0.0846905	0.649917	NA	rs4915314
1:198656346:T:C	rs7410883	TGWAS	center	fwd	ref	ref	1:198656346:T:C_center_fwd_ref	928.746	792.397	-0.22655	1.10929	2.44718	1.76636	0	871.22	793.169	-0.134617	1.0787	0.972204	0.586135	0	0.0919323	0.854086	NA	rs7410883
1:198657850:T:C	rs3767745	TGWAS	center	fwd	ref	ref	1:198657850:T:C_center_fwd_ref	185.053	174.533	-0.0808321	0.71359	0.170086	0.0831507	0	163.806	158.391	-0.0438037	0.646538	0.0725837	0.0330383	0	0.0370284	0.0931999	NA	rs3767745
1:198660143:G:A	rs2182419	TGWAS	center	fwd	ref	ref	1:198660143:G:A_center_fwd_ref	519.818	398.899	-0.381055	0.909574	2.70492	1.98953	0	457.545	472.941	0.0458676	0.910557	0.149401	0.0723506	0	0.426922	0.923619	NA	rs2182419
1:198665312:T:TAG	rs182235323;rs141367567	TGWAS	center	fwd	ref	ref	1:198665312:T:TAG_center_fwd_ref	83.1393	51.1316	-0.6936	0.387033	1.04173	0.636625	0	63.5953	107.136	0.761266	0.544078	2.11292	1.48009	0	1.45487	1.02662	NA	rs182235323;rs141367567
1:198670555:T:C	rs17623914	TGWAS	center	fwd	ref	ref	1:198670555:T:C_center_fwd_ref	676.627	662.997	-0.0323103	0.989812	0.12361	0.0588812	0	290.596	302.046	0.05289	0.83644	0.144685	0.0697125	0	0.0852003	0.266524	NA	rs17623914
1:200078035:G:T	rs2816980	TGWAS	center	fwd	ref	ref	1:200078035:G:T_center_fwd_ref	618.877	613.36	-0.0121837	0.869526	0.0323996	0.0145645	0	694.12	662.59	-0.0641058	0.950745	0.246338	0.124774	0	-0.0519221	0.0930851	NA	rs2816980
1:200079128:G:A	rs2821325	TGWAS	center	fwd	ref	ref	1:200079128:G:A_center_fwd_ref	1015.29	754.744	-0.42593	0.990139	4.50424	3.63222	0.240954	904.957	751.719	-0.267588	0.975115	1.93897	1.33376	0	0.158342	0.678766	0.461997	rs2821325
1:200079293:T:C	rs2821326	TGWAS	center	fwd	ref	ref	1:200079293:T:C_center_fwd_ref	305.665	344.934	0.170537	0.852029	0.647543	0.364057	0	196.921	194.664	-0.0168645	0.683428	0.0291154	0.0131528	0	-0.187402	4.15195	NA	rs2821326
1:200079586:A:G	rs2816977	TGWAS	center	fwd	ref	ref	1:200079586:A:G_center_fwd_ref	806.215	1098.29	0.446917	1.06862	6.7807	5.79685	2.51742	921.135	1212.55	0.397893	1.06852	5.49774	4.56925	1.23446	-0.049024	0.331161	0.235941	rs2816977
1:200082360:T:C	rs2821329	TGWAS	center	fwd	ref	ref	1:200082360:T:C_center_fwd_ref	323.93	324.693	0.00676886	0.891682	0.0186646	0.00835099	0	319.009	343.521	0.108476	0.843137	0.347076	0.180802	0	0.101707	0.584616	NA	rs2821329
1:200085004:A:G	rs2816972	TGWAS	center	fwd	ref	ref	1:200085004:A:G_center_fwd_ref	535.083	603.119	0.171981	0.944442	0.885368	0.525034	0	766.59	970.736	0.341186	1.10757	4.90736	4.01077	0.644077	0.169205	1.80691	0.916245	rs2816972
1:200085376:G:A	rs2816971	TGWAS	center	fwd	ref	ref	1:200085376:G:A_center_fwd_ref	321.845	328.778	0.0272291	0.866949	0.0751329	0.0340938	0	408.098	369.052	-0.146626	0.910368	0.632767	0.354405	0	-0.173855	1.08261	NA	rs2816971
1:200088240:T:A	rs2737679	TGWAS	center	fwd	ref	ref	1:200088240:T:A_center_fwd_ref	370.739	317.87	-0.219264	0.89001	1.05187	0.643384	0	452.151	439.029	-0.0425239	0.925962	0.142726	0.0687368	0	0.17674	0.815467	NA	rs2737679
1:200090985:G:A	rs2816969	TGWAS	center	fwd	ref	ref	1:200090985:G:A_center_fwd_ref	250.118	431.061	0.787417	0.902408	9.49676	8.42534	5.23348	187.984	311.035	0.723334	0.705587	3.61893	2.81028	0	-0.0640831	0.146637	0.102568	rs2816969
1:200092352:A:G	rs2737682	TGWAS	center	fwd	ref	ref	1:200092352:A:G_center_fwd_ref	246.429	317.993	0.364918	0.804025	1.69615	1.13761	0	357.953	357.483	-0.00260095	0.859285	0.00656744	0.00290218	0	-0.367519	1.78706	NA	rs2737682
1:200093351:C:T	rs2737685	TGWAS	center	fwd	ref	ref	1:200093351:C:T_center_fwd_ref	170.959	145.36	-0.232324	0.760518	0.742946	0.427276	0	241.961	190.842	-0.340838	0.692234	1.02986	0.627685	0	-0.108514	0.426751	NA	rs2737685
1:200094786:T:C	rs2821335	TGWAS	center	fwd	ref	ref	1:200094786:T:C_center_fwd_ref	15.4222	7.96594	-0.941929	-0.00736194	0.450511	NA	0	16.3884	32.7532	0.993384	0.223114	1.01404	NA	0	1.93531	0	NA	rs2821335
1:200094805:T:A	rs2737687	TGWAS	center	fwd	ref	ref	1:200094805:T:A_center_fwd_ref	105.277	118.322	0.166793	0.663504	0.354431	0.184963	0	68.141	53.2928	-0.356638	0.502032	0.589759	0.326484	0	-0.523431	2.17102	NA	rs2737687
1:200094852:C:T	rs2821336	TGWAS	center	fwd	ref	ref	1:200094852:C:T_center_fwd_ref	12.7967	10.5667	-0.264323	0.0607366	0.118542	NA	0	113.843	84.2309	-0.441847	0.579416	1.02954	0.62754	0	-0.177524	0.00159471	NA	rs2821336
1:200097743:A:G	rs2821337	TGWAS	center	fwd	ref	ref	1:200097743:A:G_center_fwd_ref	212.086	204.63	-0.0529356	0.700382	0.102047	0.0478599	0	254.077	234.237	-0.11893	0.818812	0.363248	0.19012	0	-0.0659949	0.343187	NA	rs2821337
1:200101920:A:G	rs2816958	TGWAS	center	fwd	ref	ref	1:200101920:A:G_center_fwd_ref	882.452	801.591	-0.140307	1.07507	1.02068	0.621409	0	1104.99	934.244	-0.242721	1.04147	2.12057	1.48666	0	-0.102414	0.779905	NA	rs2816958
1:200103564:T:C	rs2816956	TGWAS	center	fwd	ref	ref	1:200103564:T:C_center_fwd_ref	732.738	564.285	-0.37648	0.939439	2.97573	2.22774	0	607.65	540.834	-0.170548	1.00036	1.0563	0.646809	0	0.205933	0.977748	0.617604	rs2816956
1:200718569:C:CTTG	rs10682884	TGWAS	center	fwd	ref	ref	1:200718569:C:CTTG_center_fwd_ref	454.229	624.651	0.458917	0.908979	3.70317	2.88849	0	571.549	836.893	0.548845	0.994183	7.21366	6.21281	2.95038	0.0899278	0.544721	0.381057	rs10682884
1:200726579:A:G	rs6427855	TGWAS	center	fwd	ref	ref	1:200726579:A:G_center_fwd_ref	678.371	1009.39	0.572487	1.07667	11.0716	9.96059	6.80829	677.822	1031.61	0.604522	1.06211	11.5132	10.3922	7.24991	0.0320353	0.461524	0.325601	rs6427855
1:200741713:T:G	rs12043133	TGWAS	center	fwd	ref	ref	1:200741713:T:G_center_fwd_ref	72.5094	69.2967	-0.0658097	0.559553	0.0907958	0.0422455	0	60.1041	53.8519	-0.152526	0.527122	0.216338	0.107943	0	-0.0867168	0.279995	NA	rs12043133
1:200748760:C:T	rs6658395	TGWAS	center	fwd	ref	ref	1:200748760:C:T_center_fwd_ref	136.324	381.747	1.48579	0.714596	13.8701	12.6962	9.60677	86.3104	221.17	1.36082	0.699727	11.0285	9.91814	6.76523	-0.124977	0.357497	0.254766	rs6658395
1:200758924:A:ACTCT	rs35313039	TGWAS	center	fwd	ref	ref	1:200758924:A:ACTCT_center_fwd_ref	508.576	531.769	0.0629932	0.851859	0.184258	0.0907373	0	1002.48	957.288	-0.0646677	1.02598	0.307705	0.158967	0	-0.127661	0.400271	NA	rs35313039
1:200761255:A:AT	rs34937962	TGWAS	center	fwd	ref	ref	1:200761255:A:AT_center_fwd_ref	564.288	671.236	0.251056	1.02582	2.11276	1.48005	0	783.24	799.536	0.0306612	0.982041	0.114293	0.0537911	0	-0.220394	1.28928	NA	rs34937962
1:200767336:T:G	rs201024125	TGWAS	center	fwd	ref	ref	1:200767336:T:G_center_fwd_ref	716.978	678.889	-0.0784359	0.966987	0.330442	0.171471	0	567.586	500.904	-0.177567	0.933646	0.894527	0.531126	0	-0.0991308	0.472639	NA	rs201024125
1:200768007:C:G	rs12404541	TGWAS	center	fwd	ref	ref	1:200768007:C:G_center_fwd_ref	1050.39	1446.62	0.463652	1.12276	9.11376	8.054	4.85048	1120.14	1354.1	0.27234	1.14559	3.8536	3.02652	0	-0.191312	0.524333	0.368104	rs12404541
1:200780153:C:A	rs6427859	TGWAS	center	fwd	ref	ref	1:200780153:C:A_center_fwd_ref	460.013	413.458	-0.153441	0.888785	0.629059	0.351853	0	587.366	573.358	-0.0359064	0.949074	0.125244	0.05975	0	0.117534	1.25737	NA	rs6427859
1:200781432:G:GA	rs5780042	TGWAS	center	fwd	ref	ref	1:200781432:G:GA_center_fwd_ref	257.485	225.14	-0.187339	0.727248	0.498327	0.269896	0	167.503	140.891	-0.249454	0.756084	0.810062	0.473906	0	-0.0621149	0.0826069	NA	rs5780042
1:200788077:C:T	rs7528217	TGWAS	center	fwd	ref	ref	1:200788077:C:T_center_fwd_ref	723.399	560.659	-0.364853	0.927506	2.69516	1.98082	0	684.318	501.539	-0.44494	0.947534	4.09451	3.2497	0	-0.0800865	1.54206	0.836134	rs7528217
1:200796804:T:TATATTATTTTTCTAAATA	rs6143568	TGWAS	center	fwd	ref	ref	1:200796804:T:TATATTATTTTTCTAAATA_center_fwd_ref	2258.45	2755.39	0.287746	1.20674	5.44067	4.51472	1.17739	431.613	549.646	0.350648	0.899842	2.27046	1.61519	0	0.0629019	0.923883	0.593846	rs6143568
1:200798900:G:C	rs6690988	TGWAS	center	fwd	ref	ref	1:200798900:G:C_center_fwd_ref	205.519	168.705	-0.280329	0.747794	0.93262	0.557807	0	276.541	180.034	-0.613081	0.747129	3.2111	2.43973	0	-0.332752	0.975576	0.616334	rs6690988
1:200803657:C:T	rs6659127	TGWAS	center	fwd	ref	ref	1:200803657:C:T_center_fwd_ref	2162.69	2383.64	0.141245	1.29017	2.23161	1.58111	0	695.759	757.518	0.120645	0.973018	0.590258	0.326811	0	-0.0205999	0.290309	NA	rs6659127
1:200814959:T:C	rs6691977	TGWAS	center	fwd	ref	ref	1:200814959:T:C_center_fwd_ref	345.855	373.01	0.108678	0.786687	0.295813	0.152357	0	309.664	328.33	0.0886468	0.794142	0.235775	0.118745	0	-0.0200315	0.0818055	NA	rs6691977
1:200820610:C:A	rs10920052	TGWAS	center	fwd	ref	ref	1:200820610:C:A_center_fwd_ref	282.767	288.139	0.0229035	0.738659	0.0456867	0.020621	0	381.452	298.993	-0.350872	0.895412	2.23511	1.58419	0	-0.373775	0.462896	NA	rs10920052
1:200828267:A:T	rs7520696	TGWAS	center	fwd	ref	ref	1:200828267:A:T_center_fwd_ref	346.222	364.937	0.0751855	0.767456	0.180564	0.0887115	0	492.756	430.43	-0.193367	0.880027	0.846508	0.498596	0	-0.268553	0.681841	NA	rs7520696
1:200832584:A:G	rs7533782	TGWAS	center	fwd	ref	ref	1:200832584:A:G_center_fwd_ref	74.4095	93.1213	0.316986	0.542386	0.570104	0.314328	0	108.858	108.945	-0.000306794	0.469993	0.000313849	0.000146831	0	-0.317293	0.721393	NA	rs7533782
1:200832857:G:A	rs7511678	TGWAS	center	fwd	ref	ref	1:200832857:G:A_center_fwd_ref	471.678	506.861	0.106163	0.948218	0.460875	0.247811	0	341.046	383.337	0.171114	0.795777	0.545193	0.298544	0	0.0649518	0.222126	NA	rs7511678
1:200874229:G:C	rs35730213	TGWAS	center	fwd	ref	ref	1:200874229:G:C_center_fwd_ref	185.259	188.568	0.0248353	0.605999	0.0361419	0.0161838	0	272.164	267.073	-0.0284895	0.832159	0.0723677	0.0328875	0	-0.0533248	0.0976002	NA	rs35730213
1:200874728:A:G	rs55838263	TGWAS	center	fwd	ref	ref	1:200874728:A:G_center_fwd_ref	270.872	247.853	-0.12411	0.761386	0.32449	0.168358	0	304.944	343.02	0.168065	0.705164	0.404509	0.214491	0	0.292174	0.73284	NA	rs55838263
1:200875095:T:C	rs12132298	TGWAS	center	fwd	ref	ref	1:200875095:T:C_center_fwd_ref	964.109	1467.08	0.606726	1.01384	9.42498	8.35594	5.16169	894.457	1424.89	0.672561	1.11673	17.862	16.6123	13.5987	0.0658348	0.870686	0.565806	rs12132298
1:200875242:T:A	rs12132349	TGWAS	center	fwd	ref	ref	1:200875242:T:A_center_fwd_ref	210.746	207.607	-0.0184997	0.682477	0.0319652	0.0144147	0	212.412	196.022	-0.117492	0.718084	0.268181	0.136975	0	-0.0989923	0.292034	NA	rs12132349
1:200875897:T:C	rs59655222	TGWAS	center	fwd	ref	ref	1:200875897:T:C_center_fwd_ref	2013.04	2777.64	0.464612	1.27503	17.6797	16.4336	13.4164	2078.4	2764.23	0.412051	1.30837	16.282	15.0606	12.0187	-0.0525602	0.916243	0.590366	rs59655222
1:200877562:C:A	rs7554511	TGWAS	center	fwd	ref	ref	1:200877562:C:A_center_fwd_ref	128.198	127.715	-0.00189434	0.585741	0.00253623	0.00114853	0	144.188	133.703	-0.111799	0.679432	0.226899	0.113831	0	-0.109904	0.280745	NA	rs7554511
1:200877850:T:G	rs41299637	TGWAS	center	fwd	ref	ref	1:200877850:T:G_center_fwd_ref	1045.69	1221.52	0.223551	1.08932	2.21944	1.57054	0	924.021	973.546	0.0760112	1.13221	0.518941	0.282219	0	-0.14754	0.907024	NA	rs41299637
1:200878727:G:A	rs12131796	TGWAS	center	fwd	ref	ref	1:200878727:G:A_center_fwd_ref	996.946	975.048	-0.0324248	1.08134	0.157534	0.0766679	0	1246.81	1287.65	0.0464613	0.770895	0.1057	0.0493734	0	0.078886	0.746617	NA	rs12131796
1:200880978:C:T	rs296520	TGWAS	center	fwd	ref	ref	1:200880978:C:T_center_fwd_ref	2377.45	3887.47	0.709273	1.27315	39.655	38.1395	35.3917	2603.56	4158.81	0.676034	1.28346	37.8245	36.3251	33.5612	-0.0332388	1.14358	0.697352	rs296520
1:200881392:C:T	rs10800746	TGWAS	center	fwd	ref	ref	1:200881392:C:T_center_fwd_ref	358.024	357.417	-0.00476757	0.922359	0.0140367	0.00632081	0	403.487	361.703	-0.157254	0.802792	0.497593	0.269485	0	-0.152487	0.420644	NA	rs10800746
1:200881595:G:A	rs7522462	TGWAS	center	fwd	ref	ref	1:200881595:G:A_center_fwd_ref	339.128	365.634	0.1052	0.840358	0.331273	0.17197	0	484.621	411.159	-0.235718	0.982661	1.62861	1.08263	0	-0.340918	0.906659	NA	rs7522462
1:200884985:C:T	rs905634	TGWAS	center	fwd	ref	ref	1:200884985:C:T_center_fwd_ref	326.772	376.895	0.20756	0.781753	0.679412	0.38474	0	308.398	373.455	0.275877	0.804666	1.10514	0.682435	0	0.0683174	0.088131	NA	rs905634
1:200886891:C:G	rs404339	TGWAS	center	fwd	ref	ref	1:200886891:C:G_center_fwd_ref	529.312	734.003	0.470981	0.959508	4.74899	3.86206	0.485704	738.603	1007.13	0.447864	0.963758	4.42164	3.55448	0.158357	-0.023117	0.251856	0.179364	rs404339
1:200889833:T:C	rs296543	TGWAS	center	fwd	ref	ref	1:200889833:T:C_center_fwd_ref	496.894	480.56	-0.0476637	0.868201	0.139703	0.0671197	0	559.951	498.021	-0.168241	0.965991	0.921604	0.550263	0	-0.120577	0.309905	NA	rs296543
1:200890692:A:G	rs296545	TGWAS	center	fwd	ref	ref	1:200890692:A:G_center_fwd_ref	855.112	946.761	0.148607	1.10836	1.24801	0.788388	0	692.101	780.114	0.17338	1.06236	1.34353	0.859334	0	0.0247727	0.266315	NA	rs296545
1:200891091:T:C	rs296546	TGWAS	center	fwd	ref	ref	1:200891091:T:C_center_fwd_ref	1234.6	1924.3	0.64119	1.21078	24.6853	23.3304	20.422	1297.84	1799.03	0.471575	1.1391	10.084	8.99757	5.82072	-0.169615	1.0345	0.646187	rs296546
1:200894935:G:A	rs11589638	TGWAS	center	fwd	ref	ref	1:200894935:G:A_center_fwd_ref	142.428	150.858	0.0871323	0.607568	0.140198	0.0674178	0	216.126	206.327	-0.0667307	0.708755	0.134949	0.0646995	0	-0.153863	1.98661	NA	rs11589638
1:200902607:C:A	rs11583546	TGWAS	center	fwd	ref	ref	1:200902607:C:A_center_fwd_ref	599.508	590.661	-0.0220574	0.969027	0.0771363	0.0350752	0	896.79	869.295	-0.0429594	1.0334	0.191998	0.0947184	0	-0.020902	0.627773	NA	rs11583546
1:200912727:G:T	rs10920074	TGWAS	center	fwd	ref	ref	1:200912727:G:T_center_fwd_ref	909.811	1149.28	0.339393	0.983946	2.96957	2.22212	0	793.736	1017.16	0.357387	1.06612	4.50021	3.62838	0.236931	0.0179941	0.0987051	0.069289	rs10920074
1:200920362:G:A	rs11579874	TGWAS	center	fwd	ref	ref	1:200920362:G:A_center_fwd_ref	1073.88	881.084	-0.283967	1.09063	3.33003	2.54659	0	1220.02	1145.43	-0.0925136	1.14072	0.697152	0.396611	0	0.191454	1.09851	0.67582	rs11579874
1:200929482:A:G	rs6427868	TGWAS	center	fwd	ref	ref	1:200929482:A:G_center_fwd_ref	586.278	550.941	-0.0885991	0.943648	0.36005	0.188214	0	712.628	766.982	0.104201	1.05207	0.619612	0.345644	0	0.1928	1.16395	NA	rs6427868
1:200931747:A:AC	rs113307843	TGWAS	center	fwd	ref	ref	1:200931747:A:AC_center_fwd_ref	54.4961	79.1009	0.535353	0.513141	1.09154	0.672607	0	11.7673	14.5823	0.329659	-0.0132972	0.125413	NA	0	-0.205694	0.336623	NA	rs113307843
1:200939642:C:T	rs3208703	TGWAS	center	fwd	ref	ref	1:200939642:C:T_center_fwd_ref	555.407	791.517	0.508536	0.983461	6.00818	5.05451	1.7449	608.091	796.525	0.388084	0.894042	2.62697	1.92168	0	-0.120453	1.30509	0.761629	rs3208703
1:200946928:T:C	rs34873729	TGWAS	center	fwd	ref	ref	1:200946928:T:C_center_fwd_ref	739.477	1751.55	1.24305	1.09748	53.8569	52.2297	49.5936	936.562	2321.06	1.30648	1.07085	52.6506	51.0328	48.3873	0.0634249	0.251741	0.179364	rs34873729
1:200950960:C:T	rs12118735	TGWAS	center	fwd	ref	ref	1:200950960:C:T_center_fwd_ref	835.309	1226.11	0.554173	1.0349	8.71926	7.67191	4.45598	788.204	1062.92	0.430976	0.988654	4.571	3.69471	0.307722	-0.123197	0.415385	0.293462	rs12118735
1:200955566:A:G	rs7539693	TGWAS	center	fwd	ref	ref	1:200955566:A:G_center_fwd_ref	725.362	873.46	0.270209	1.05221	2.63649	1.93013	0	935.592	1165.7	0.318879	1.07998	3.89863	3.06802	0	0.0486693	0.393289	0.278619	rs7539693
1:200957032:G:A	rs10494828	TGWAS	center	fwd	ref	ref	1:200957032:G:A_center_fwd_ref	362.13	333.936	-0.115748	0.893654	0.437834	0.234117	0	366.566	336.34	-0.127173	0.891117	0.491723	0.265969	0	-0.0114252	0.0750375	NA	rs10494828
1:200957697:A:G	rs12142704	TGWAS	center	fwd	ref	ref	1:200957697:A:G_center_fwd_ref	557.986	718.316	0.361526	0.945243	2.84238	2.11019	0	506.919	607.968	0.261165	0.880327	1.32414	0.84458	0	-0.100361	0.568898	0.396866	rs12142704
1:200962287:G:A	rs12140420	TGWAS	center	fwd	ref	ref	1:200962287:G:A_center_fwd_ref	681.675	645.095	-0.0792722	1.00638	0.375581	0.197464	0	668.124	603.823	-0.144715	0.967437	0.746186	0.429429	0	-0.0654431	0.15797	NA	rs12140420
1:200963535:G:GC	rs35008389	TGWAS	center	fwd	ref	ref	1:200963535:G:GC_center_fwd_ref	1049.83	1186.55	0.176097	1.09826	1.56483	1.03143	0	815.921	1148.87	0.494613	1.03257	7.01106	6.01745	2.74778	0.318516	1.61536	0.853083	rs35008389
1:200963825:C:T	rs12126806	TGWAS	center	fwd	ref	ref	1:200963825:C:T_center_fwd_ref	416.553	575.175	0.466777	0.948836	4.47638	3.60596	0.213097	521.461	641.244	0.296531	0.901984	1.74542	1.17745	0	-0.170247	0.779335	0.516588	rs12126806
1:200966976:C:T	rs55757739	TGWAS	center	fwd	ref	ref	1:200966976:C:T_center_fwd_ref	574.41	551.491	-0.0595634	0.864921	0.178791	0.0877418	0	619.719	665.948	0.10504	0.909833	0.405165	0.21489	0	0.164603	0.415366	NA	rs55757739
1:200975115:G:C	rs11589573	TGWAS	center	fwd	ref	ref	1:200975115:G:C_center_fwd_ref	175.14	191.505	0.12506	0.706487	0.280144	0.143417	0	159.56	154.95	-0.0447016	0.740869	0.093897	0.0437737	0	-0.169762	0.810301	NA	rs11589573
1:200983489:T:G	rs11580823	TGWAS	center	fwd	ref	ref	1:200983489:T:G_center_fwd_ref	108.825	158.084	0.54228	0.656756	1.85749	1.26812	0	107.049	195.915	0.87113	0.548218	2.68145	1.96875	0	0.32885	0.344076	NA	rs11580823
1:200984480:G:A	rs12122721	TGWAS	center	fwd	ref	ref	1:200984480:G:A_center_fwd_ref	823.703	737.104	-0.159454	0.972145	0.870341	0.515067	0	979.962	989.977	0.0141929	1.04381	0.0578671	0.026132	0	0.173647	0.515337	NA	rs12122721
1:200989444:C:G	rs11586763	TGWAS	center	fwd	ref	ref	1:200989444:C:G_center_fwd_ref	488.918	932.997	0.931509	0.931147	14.7272	13.5377	10.4639	581.429	1193.16	1.03603	1.04512	29.8525	28.4349	25.5892	0.104519	0.692315	0.469524	rs11586763
1:200989775:C:T	rs55862304	TGWAS	center	fwd	ref	ref	1:200989775:C:T_center_fwd_ref	448.058	495.841	0.145519	0.955311	0.723034	0.41463	0	643.485	698.616	0.120051	0.879303	0.439814	0.235181	0	-0.0254674	0.12859	NA	rs55862304
1:200998531:C:T	rs17419032	TGWAS	center	fwd	ref	ref	1:200998531:C:T_center_fwd_ref	514.759	513.684	-0.00516472	0.896296	0.0143249	0.00646547	0	437.724	469.362	0.102775	0.939372	0.430152	0.229882	0	0.10794	0.335414	NA	rs17419032
1:201000305:G:C	rs72749166	TGWAS	center	fwd	ref	ref	1:201000305:G:C_center_fwd_ref	77.433	107.478	0.477787	0.45822	0.769642	0.445651	0	71.5626	87.0349	0.282212	0.407691	0.327375	0.169846	0	-0.195575	0.223782	NA	rs72749166
1:201002173:G:A	rs11583328	TGWAS	center	fwd	ref	ref	1:201002173:G:A_center_fwd_ref	1969.9	1954.77	-0.0130042	1.17114	0.0720787	0.0326769	0	1651.77	1745.25	0.0795922	1.08165	0.472659	0.254421	0	0.0925963	0.482672	NA	rs11583328
1:201004051:C:G	rs11576681	TGWAS	center	fwd	ref	ref	1:201004051:C:G_center_fwd_ref	852.413	726.645	-0.22892	0.976026	1.51868	0.994679	0	650.406	678.423	0.0598043	1.05718	0.305301	0.157467	0	0.288725	1.29853	NA	rs11576681
1:20165971:C:T	rs7523442	TGWAS	center	fwd	ref	ref	1:20165971:C:T_center_fwd_ref	207.503	181.279	-0.200662	0.705557	0.510924	0.277499	0	106.788	106.815	0.0057144	0.58719	0.00772156	0.00349059	0	0.206376	0.180574	NA	rs7523442
1:20171514:T:G	rs10737481	TGWAS	center	fwd	ref	ref	1:20171514:T:G_center_fwd_ref	142.123	155.613	0.129606	0.720088	0.304253	0.156784	0	192.742	210.331	0.126855	0.368886	0.11534	0.0544679	0	-0.00275063	0.0320501	NA	rs10737481
1:20171860:G:A	rs6426833	TGWAS	center	fwd	ref	ref	1:20171860:G:A_center_fwd_ref	757.51	1031.09	0.446659	0.973659	4.58079	3.70395	0.317508	690.127	681.506	-0.0172739	0.962482	0.0584351	0.0264274	0	-0.463933	1.28736	0.753327	rs6426833
1:206939904:G:A	rs3024505	TGWAS	center	fwd	ref	ref	1:206939904:G:A_center_fwd_ref	670.835	903.377	0.43057	0.96896	4.2143	3.36149	0	629.528	817.245	0.376487	0.869264	2.27305	1.61707	0	-0.0540831	0.79248	0.523933	rs3024505
1:206942413:C:T	rs3024495	TGWAS	center	fwd	ref	ref	1:206942413:C:T_center_fwd_ref	315.589	345.571	0.130835	0.89946	0.523914	0.285556	0	334.105	337.877	0.0181463	0.760555	0.0377589	0.0169684	0	-0.112689	0.548551	NA	rs3024495
1:206943968:C:A	rs3024493	TGWAS	center	fwd	ref	ref	1:206943968:C:A_center_fwd_ref	288.745	245.862	-0.22898	0.695711	0.592078	0.327927	0	206.663	180.872	-0.189229	0.774386	0.584449	0.323312	0	0.0397515	0.228567	NA	rs3024493
1:206955041:G:A	rs3122605	TGWAS	center	fwd	ref	ref	1:206955041:G:A_center_fwd_ref	1092.12	1880.07	0.783592	1.03485	16.6871	15.4589	12.4238	818.015	1374.78	0.749733	1.11482	21.8035	20.4895	17.5402	-0.0338596	1.03254	0.645212	rs3122605
1:212877776:G:A	rs9308424	TGWAS	center	fwd	ref	ref	1:212877776:G:A_center_fwd_ref	127.77	306.013	1.25877	0.688494	9.09393	8.03527	4.83065	147.758	224.866	0.606468	0.737715	3.03837	2.28325	0	-0.6523	1.81198	0.916245	rs9308424
1:22691597:A:C	rs11810751	TGWAS	center	fwd	ref	ref	1:22691597:A:C_center_fwd_ref	208.301	396.524	0.930193	0.786475	7.89391	6.87251	3.63063	208.461	471.817	1.18123	0.831227	14.9357	13.7413	10.6724	0.251033	1.44464	0.808393	rs11810751
1:22692078:A:T	rs7537281	TGWAS	center	fwd	ref	ref	1:22692078:A:T_center_fwd_ref	520.077	670.554	0.364873	0.965443	3.12342	2.36001	0	772.617	828.361	0.100181	0.976179	0.464764	0.249904	0	-0.264692	1.00294	0.63119	rs7537281
1:22692315:G:C	rs12728589	TGWAS	center	fwd	ref	ref	1:22692315:G:C_center_fwd_ref	1470.14	40003.7	4.76739	1.23307	306.975	304.537	302.711	1455.18	40779.4	4.80684	1.19745	293.743	291.318	289.479	0.0394469	1.01826	0.639242	rs12728589
1:22697212:A:C	rs34414754	TGWAS	center	fwd	ref	ref	1:22697212:A:C_center_fwd_ref	154.425	155.625	0.00866494	0.669522	0.0142562	0.00642105	0	186.325	180.132	-0.0483962	0.391508	0.0432998	0.0194202	0	-0.0570611	0.133932	NA	rs34414754
1:22697860:G:A	rs6679981	TGWAS	center	fwd	ref	ref	1:22697860:G:A_center_fwd_ref	383.922	338.58	-0.179308	0.884823	0.772078	0.447459	0	311.145	352.892	0.183541	0.902391	0.845705	0.498203	0	0.362849	1.4279	NA	rs6679981
1:22698447:A:G	rs7524102	TGWAS	center	fwd	ref	ref	1:22698447:A:G_center_fwd_ref	274.547	331.285	0.267483	0.816433	1.09888	0.678058	0	260.342	263.469	0.011453	0.71518	0.0210896	0.0094365	0	-0.25603	1.00994	NA	rs7524102
1:22700351:A:G	rs34920465	TGWAS	center	fwd	ref	ref	1:22700351:A:G_center_fwd_ref	1260.86	1485.97	0.237766	1.15652	3.18632	2.41692	0	1417.7	1653.9	0.220704	1.19165	3.22143	2.44907	0	-0.0170621	0.0607255	0.0419702	rs34920465
1:22701146:C:A	rs11802513	TGWAS	center	fwd	ref	ref	1:22701146:C:A_center_fwd_ref	30.0228	23.3971	-0.358835	0.323212	0.346708	NA	0	34.6409	22.6682	-0.597176	0.287817	0.607945	0.338125	0	-0.23834	0.825558	NA	rs11802513
1:22701725:C:T	rs34568051	TGWAS	center	fwd	ref	ref	1:22701725:C:T_center_fwd_ref	966.629	975.096	0.0117365	1.07029	0.0504867	0.0228936	0	1419.59	1263.52	-0.168478	1.10877	1.51653	0.993081	0	-0.180214	1.86359	NA	rs34568051
1:22701761:T:C	rs12751610	TGWAS	center	fwd	ref	ref	1:22701761:T:C_center_fwd_ref	1042.19	791.154	-0.394736	1.03175	4.66376	3.78114	0.400482	923.67	951.79	0.0422259	1.12269	0.240025	0.121121	0	0.436962	1.2992	0.760166	rs12751610
1:22702077:C:A	rs12563939	TGWAS	center	fwd	ref	ref	1:22702077:C:A_center_fwd_ref	580.216	525.15	-0.142768	0.948835	0.689437	0.39132	0	842.58	753.017	-0.164235	1.04781	1.17566	0.735795	0	-0.0214673	0.0283336	NA	rs12563939
1:22702187:A:T	rs34553872	TGWAS	center	fwd	ref	ref	1:22702187:A:T_center_fwd_ref	466.629	441.818	-0.0813998	0.919374	0.301908	0.155682	0	440.625	382.733	-0.205474	0.885687	0.942012	0.564761	0	-0.124074	0.76096	NA	rs34553872
1:22702231:T:C	rs12568930	TGWAS	center	fwd	ref	ref	1:22702231:T:C_center_fwd_ref	520.45	489.579	-0.0853151	0.978454	0.379996	0.200058	0	496.875	408.331	-0.281712	0.87982	1.48586	0.969126	0	-0.196397	0.880509	NA	rs12568930
1:22703035:T:C	rs10493013	TGWAS	center	fwd	ref	ref	1:22703035:T:C_center_fwd_ref	451.657	902.193	1.00041	0.966388	19.6854	18.4015	15.4221	504.426	862.946	0.777062	0.950783	11.4007	10.2822	7.13738	-0.223344	1.42284	0.805771	rs10493013
1:22704191:T:G	rs11799474	TGWAS	center	fwd	ref	ref	1:22704191:T:G_center_fwd_ref	243.091	253.478	0.0587169	0.723514	0.121442	0.0576641	0	186.774	168.4	-0.147053	0.665172	0.304197	0.156784	0	-0.20577	0.182228	NA	rs11799474
1:22706434:C:T	rs6684375	TGWAS	center	fwd	ref	ref	1:22706434:C:T_center_fwd_ref	961.717	1376.87	0.519532	0.978327	6.11261	5.15452	1.84933	438.113	546.27	0.322147	0.901941	1.99315	1.37861	0	-0.197385	0.846474	0.553042	rs6684375
1:22710877:G:C	rs34963268	TGWAS	center	fwd	ref	ref	1:22710877:G:C_center_fwd_ref	661.183	1232.03	0.899094	1.05683	23.9172	22.5734	19.6539	438.003	709.584	0.697317	0.84027	5.85879	4.91371	1.59551	-0.201777	1.66838	0.868722	rs34963268
1:22711473:G:C	rs6426749	TGWAS	center	fwd	ref	ref	1:22711473:G:C_center_fwd_ref	947.931	831.639	-0.190242	1.03132	1.38841	0.893051	0	648.913	581.61	-0.158986	0.959603	0.831395	0.488278	0	0.0312557	0.207414	NA	rs6426749
1:24207504:A:G	rs112741635	TGWAS	center	fwd	ref	ref	1:24207504:A:G_center_fwd_ref	320.606	247.41	-0.378116	0.76244	1.54268	1.0137	0	214.684	201.993	-0.0828937	0.767555	0.202448	0.100238	0	0.295222	0.616575	NA	rs112741635
1:24518206:T:C	rs10794648	TGWAS	center	fwd	ref	ref	1:24518206:T:C_center_fwd_ref	520.773	616.493	0.242669	0.86603	1.12693	0.699361	0	558.54	666.195	0.254874	0.939606	1.57568	1.03984	0	0.0122044	0.0323761	NA	rs10794648
1:24519920:G:A	rs4649203	TGWAS	center	fwd	ref	ref	1:24519920:G:A_center_fwd_ref	775.112	1254.09	0.693824	0.965556	9.83486	8.75608	5.57158	729.608	1125.81	0.624651	1.03811	11.039	9.92829	6.77569	-0.0691729	0.375696	0.267643	rs4649203
1:2470671:G:GCC	rs112734447	TGWAS	center	fwd	ref	ref	1:2470671:G:GCC_center_fwd_ref	1105.85	1620.01	0.551439	1.10896	11.8631	10.7341	7.59984	960.485	1311.55	0.451151	1.04216	6.17744	5.21685	1.91416	-0.100288	0.971962	0.615945	rs112734447
1:2470675:T:C	rs555092675	TGWAS	center	fwd	ref	ref	1:2470675:T:C_center_fwd_ref	785.805	817.192	0.0552668	1.10259	0.315178	0.163034	0	790.724	725.031	-0.126923	1.03781	0.779512	0.452543	0	-0.18219	1.92847	NA	rs555092675
1:2470680:T:C	rs572740622	TGWAS	center	fwd	ref	ref	1:2470680:T:C_center_fwd_ref	734.001	1053.05	0.520702	1.02701	7.52209	6.51072	3.25881	579.331	895.07	0.62555	0.997861	9.31673	8.25159	5.05345	0.104849	0.965576	0.613671	rs572740622
1:2470681:G:GGCA	rs200003877	TGWAS	center	fwd	ref	ref	1:2470681:G:GGCA_center_fwd_ref	49.5508	44.3297	-0.158817	0.353816	0.14277	0.0687368	0	1021.8	928.279	-0.136376	1.11801	1.13358	0.704711	0	0.0224415	0.110053	NA	rs200003877
1:2470848:G:A	rs12042279	TGWAS	center	fwd	ref	ref	1:2470848:G:A_center_fwd_ref	485.918	517.442	0.0901462	0.859789	0.289098	0.148531	0	627.237	679.494	0.117652	0.903258	0.460411	0.24755	0	0.0275054	0.154681	NA	rs12042279
1:2472081:T:C	rs1886731	TGWAS	center	fwd	ref	ref	1:2472081:T:C_center_fwd_ref	202.534	205.479	0.0189123	0.713314	0.0352026	0.0157239	0	198.252	245.064	0.306908	0.809633	1.32134	0.842428	0	0.287996	0.444809	NA	rs1886731
1:2472144:G:C	rs4487972	TGWAS	center	fwd	ref	ref	1:2472144:G:C_center_fwd_ref	5590.81	17870.9	1.67571	1.31576	262.663	260.308	258.4	5396.86	16070.6	1.57359	1.35052	271.782	269.397	267.519	-0.102121	1.65323	0.862392	rs4487972
1:2474205:T:C	rs942824	TGWAS	center	fwd	ref	ref	1:2474205:T:C_center_fwd_ref	813.956	804.304	-0.0152275	1.07899	0.0679965	0.0309534	0	819.337	697.449	-0.231377	0.950851	1.41106	0.910256	0	-0.216149	0.792445	NA	rs942824
1:2475212:G:C	rs10797429	TGWAS	center	fwd	ref	ref	1:2475212:G:C_center_fwd_ref	535.437	1140.41	1.09237	0.959827	22.6356	21.3099	18.3723	567.673	1566.11	1.46633	1.08382	70.0339	68.2988	65.7707	0.373967	2.18432	1.01535	rs10797429
1:2477358:T:A	rs12097268	TGWAS	center	fwd	ref	ref	1:2477358:T:A_center_fwd_ref	97.9876	100.764	0.0358233	0.548464	0.0461379	0.0208446	0	51.8172	69.8813	0.429982	0.534403	0.850565	0.501413	0	0.394159	0.845857	NA	rs12097268
1:2478511:T:A	rs2477678	TGWAS	center	fwd	ref	ref	1:2478511:T:A_center_fwd_ref	9.81904	25.5314	1.37791	0.1576	1.32217	NA	0	0.361079	5.78218	3.73924	-0.257132	1.41347	NA	0	2.36134	0	NA	rs2477678
1:2479983:A:G	rs1974044	TGWAS	center	fwd	ref	ref	1:2479983:A:G_center_fwd_ref	667.086	569.524	-0.2266	0.913749	1.19934	0.753378	0	391.233	440.278	0.168207	0.803185	0.545133	0.298523	0	0.394807	1.16029	NA	rs1974044
1:2482921:T:C	rs2147905	TGWAS	center	fwd	ref	ref	1:2482921:T:C_center_fwd_ref	1299.26	1434.82	0.14522	1.10887	1.20725	0.759206	0	1366.77	1450.52	0.0875346	1.04601	0.480864	0.259414	0	-0.0576849	0.442559	NA	rs2147905
1:2483270:T:C	rs3748825	TGWAS	center	fwd	ref	ref	1:2483270:T:C_center_fwd_ref	989.069	1062.78	0.101676	1.08579	0.666742	0.376793	0	854.378	988.894	0.210711	0.99595	1.43369	0.928222	0	0.109034	1.19189	NA	rs3748825
1:2483298:C:G	rs2985858	TGWAS	center	fwd	ref	ref	1:2483298:C:G_center_fwd_ref	971.094	847.031	-0.195173	1.09725	1.83496	1.25081	0	820.917	770.776	-0.0905375	0.982817	0.415485	0.221142	0	0.104635	0.657539	NA	rs2985858
1:2483961:G:A	rs2258734	TGWAS	center	fwd	ref	ref	1:2483961:G:A_center_fwd_ref	420.683	418.667	-0.00568335	0.91952	0.0166723	0.00761123	0	436.159	383.597	-0.185245	0.962593	1.04958	0.641762	0	-0.179561	1.18698	NA	rs2258734
1:2484449:T:C	rs138402263	TGWAS	center	fwd	ref	ref	1:2484449:T:C_center_fwd_ref	195.976	218.917	0.153563	0.728833	0.386358	0.203832	0	175.041	137.173	-0.354773	0.71718	1.19153	0.747528	0	-0.508336	0.998146	NA	rs138402263
1:2484748:T:C	rs146090614	TGWAS	center	fwd	ref	ref	1:2484748:T:C_center_fwd_ref	381.413	423.151	0.149845	0.854774	0.547488	0.300069	0	491.863	617.364	0.325064	0.823576	1.51778	0.994051	0	0.175219	0.322722	NA	rs146090614
1:2487663:C:A	rs2227312	TGWAS	center	fwd	ref	ref	1:2487663:C:A_center_fwd_ref	274.626	325.418	0.243627	0.770946	0.822416	0.482117	0	324.398	319.02	-0.0222791	0.811159	0.0529005	0.0239381	0	-0.265906	0.540898	NA	rs2227312
1:2487766:T:C	rs2227313	TGWAS	center	fwd	ref	ref	1:2487766:T:C_center_fwd_ref	506.553	674.708	0.415115	0.964217	3.87966	3.05066	0	633.537	957.047	0.593695	1.03593	9.9485	8.86612	5.68522	0.17858	0.845729	0.552694	rs2227313
1:2488153:A:G	rs4870	TGWAS	center	fwd	ref	ref	1:2488153:A:G_center_fwd_ref	784.372	835.623	0.0932819	0.92385	0.362763	0.189898	0	1048.03	1128.32	0.104877	1.03158	0.586069	0.324235	0	0.0115952	0.0263387	NA	rs4870
1:2488608:T:C	rs1886730	TGWAS	center	fwd	ref	ref	1:2488608:T:C_center_fwd_ref	883.608	689.31	-0.357726	1.00474	3.52496	2.72573	0	920.899	711.329	-0.370448	1.04341	4.37239	3.50848	0.10911	-0.0127219	0.0328959	0.0233948	rs1886730
1:2488930:G:A	rs2495366	TGWAS	center	fwd	ref	ref	1:2488930:G:A_center_fwd_ref	3985.62	6483.39	0.702019	1.33502	51.3417	49.7328	47.0784	607.672	925.152	0.607128	1.03356	10.2665	9.17579	6.00319	-0.0948916	0.468382	0.331099	rs2495366
1:2490898:C:A	rs2257763	TGWAS	center	fwd	ref	ref	1:2490898:C:A_center_fwd_ref	552.464	620.618	0.167088	0.95456	0.878272	0.520235	0	822.743	877.306	0.0924099	1.07155	0.55927	0.307582	0	-0.0746782	0.27888	NA	rs2257763
1:2490942:C:A	rs2281852	TGWAS	center	fwd	ref	ref	1:2490942:C:A_center_fwd_ref	733.525	769.384	0.0663764	1.03047	0.321969	0.166812	0	961.296	994.11	0.049832	1.10055	0.275795	0.14117	0	-0.0165444	0.0757478	NA	rs2281852
1:2491205:C:T	rs2234161	TGWAS	center	fwd	ref	ref	1:2491205:C:T_center_fwd_ref	952.719	1032.2	0.116234	1.04955	0.715267	0.409186	0	995.107	1137.21	0.191083	1.07556	1.63886	1.09088	0	0.074849	1.44288	NA	rs2234161
1:2494785:G:A	rs8725	TGWAS	center	fwd	ref	ref	1:2494785:G:A_center_fwd_ref	886.717	1310.96	0.562712	0.96015	6.54669	5.57339	2.28341	708.664	1018.17	0.521296	1.01899	7.28785	6.28509	3.02457	-0.0414158	0.542959	0.380176	rs8725
1:2496214:C:T	rs10910090	TGWAS	center	fwd	ref	ref	1:2496214:C:T_center_fwd_ref	393.438	342.315	-0.199046	0.865458	0.840929	0.494646	0	340.174	344.718	0.0211077	0.841786	0.0538312	0.0243712	0	0.220154	1.13396	NA	rs10910090
1:2496649:C:G	rs7544646	TGWAS	center	fwd	ref	ref	1:2496649:C:G_center_fwd_ref	4399.03	3874.5	-0.183558	1.38603	5.09611	4.18963	0.832832	4394.32	3963.49	-0.148723	1.36089	3.19381	2.42371	0	0.0348351	1.11544	0.683583	rs7544646
1:2496653:A:G	rs7515633	TGWAS	center	fwd	ref	ref	1:2496653:A:G_center_fwd_ref	957.563	772.595	-0.30948	1.09441	3.92107	3.08916	0	5483.68	4986.85	-0.136705	1.37049	2.87443	2.13888	0	0.172775	1.3631	0.784524	rs7515633
1:2497641:G:A	rs7550231	TGWAS	center	fwd	ref	ref	1:2497641:G:A_center_fwd_ref	246.642	263.267	0.0907742	0.697132	0.186217	0.0918476	0	296.249	241.537	-0.297544	0.840154	1.40371	0.904457	0	-0.388318	1.77442	NA	rs7550231
1:2497678:A:G	rs11577783	TGWAS	center	fwd	ref	ref	1:2497678:A:G_center_fwd_ref	185.9	141.847	-0.385303	0.706415	1.30089	0.827154	0	153.104	144.1	-0.0873436	0.729417	0.194177	0.095943	0	0.29796	0.620699	NA	rs11577783
1:2498027:A:G	rs2495365	TGWAS	center	fwd	ref	ref	1:2498027:A:G_center_fwd_ref	2756.03	2757.15	0.00128826	1.32586	0.00955651	0.00449979	0	2424.55	2290.26	-0.0818141	1.30684	1.01211	0.61502	0	-0.0831023	1.06006	NA	rs2495365
1:2498052:C:T	rs61054170	TGWAS	center	fwd	ref	ref	1:2498052:C:T_center_fwd_ref	554.19	483.134	-0.197891	0.925137	1.01864	0.619903	0	508.052	413.288	-0.3011	0.903252	1.79681	1.2201	0	-0.103209	0.457377	NA	rs61054170
1:2498618:G:T	rs10910089	TGWAS	center	fwd	ref	ref	1:2498618:G:T_center_fwd_ref	654.031	563.724	-0.211412	1.02094	1.57647	1.04038	0	431.661	405.736	-0.0908786	0.894559	0.32247	0.167044	0	0.120533	0.361427	NA	rs10910089
1:2498862:G:C	rs1555791	TGWAS	center	fwd	ref	ref	1:2498862:G:C_center_fwd_ref	165.379	132.336	-0.320511	0.707744	0.991422	0.600539	0	297.361	219.754	-0.438803	0.821943	2.44495	1.76442	0	-0.118293	0.18377	NA	rs1555791
1:2499254:G:A	rs2182176	TGWAS	center	fwd	ref	ref	1:2499254:G:A_center_fwd_ref	160.191	196.092	0.299552	0.706121	0.893291	0.530276	0	93.5595	104.767	0.161062	0.653194	0.329191	0.170993	0	-0.13849	0.587738	NA	rs2182176
1:2499459:T:C	rs138680782	TGWAS	center	fwd	ref	ref	1:2499459:T:C_center_fwd_ref	170.427	208.843	0.294761	0.717662	0.90694	0.53993	0	172.371	185.613	0.107774	0.658082	0.204944	0.101656	0	-0.186987	1.26318	NA	rs138680782
1:2499780:G:A	rs143280171	TGWAS	center	fwd	ref	ref	1:2499780:G:A_center_fwd_ref	1187.93	1297.8	0.125302	1.06697	0.842372	0.495665	0	1149.71	1241.32	0.11172	1.14011	0.910324	0.542383	0	-0.0135819	0.0621285	NA	rs143280171
1:2499810:A:G	rs150913279	TGWAS	center	fwd	ref	ref	1:2499810:A:G_center_fwd_ref	807.931	828.727	0.0377287	1.08292	0.188481	0.0928944	0	362.623	408.841	0.172321	0.882142	0.723624	0.414953	0	0.134593	0.328576	NA	rs150913279
1:2499898:G:A	rs4385650	TGWAS	center	fwd	ref	ref	1:2499898:G:A_center_fwd_ref	486.647	803.754	0.721704	0.940188	9.49412	8.42285	5.23084	179.656	275.403	0.617601	0.768823	3.54229	2.74095	0	-0.104103	0.375913	0.267643	rs4385650
1:2500893:G:A	rs4648647	TGWAS	center	fwd	ref	ref	1:2500893:G:A_center_fwd_ref	178.837	222.272	0.31391	0.680122	0.876582	0.519002	0	182.566	186.533	0.0329226	0.698461	0.0607801	0.0275895	0	-0.280988	0.71061	NA	rs4648647
1:2501222:G:T	rs10797431	TGWAS	center	fwd	ref	ref	1:2501222:G:T_center_fwd_ref	723.421	783.377	0.113956	1.04877	0.693964	0.394423	0	488.175	614.576	0.332773	0.990969	2.95191	2.20685	0	0.218817	0.956485	0.609905	rs10797431
1:2501338:C:T	rs10797432	TGWAS	center	fwd	ref	ref	1:2501338:C:T_center_fwd_ref	520.496	674.028	0.371149	1.00246	3.72228	2.90628	0	450.431	444.28	-0.0191784	0.911816	0.0576911	0.0260563	0	-0.390328	1.80769	0.916245	rs10797432
1:2501516:A:G	rs10910092	TGWAS	center	fwd	ref	ref	1:2501516:A:G_center_fwd_ref	318.421	407.44	0.359518	0.757198	1.39979	0.901588	0	335.158	433.137	0.368635	0.881089	2.29614	1.63691	0	0.00911703	0.0420986	NA	rs10910092
1:2502010:T:C	rs10797433	TGWAS	center	fwd	ref	ref	1:2502010:T:C_center_fwd_ref	866.858	1081.55	0.319956	1.0831	3.97077	3.13561	0	1152.64	1291.15	0.162145	1.15168	1.66771	1.11406	0	-0.157811	1.5722	0.841762	rs10797433
1:2502780:C:T	rs6667605	TGWAS	center	fwd	ref	ref	1:2502780:C:T_center_fwd_ref	197.551	166.206	-0.245282	0.708343	0.677479	0.383324	0	170.989	174.339	0.0295436	0.367188	0.0245034	0.0110578	0	0.274825	0.950055	NA	rs6667605
1:2502834:A:G	rs6672381	TGWAS	center	fwd	ref	ref	1:2502834:A:G_center_fwd_ref	573.926	472.395	-0.281027	0.919201	1.70689	1.1454	0	418.08	424.874	0.0222852	0.812356	0.0530699	0.0239863	0	0.303312	0.850959	NA	rs6672381
1:2503575:C:CTT	rs201394395	TGWAS	center	fwd	ref	ref	1:2503575:C:CTT_center_fwd_ref	452.605	467.132	0.0438298	0.879261	0.130797	0.0626654	0	636.52	817.304	0.36248	1.00786	3.65092	2.84012	0	0.31865	1.01003	0.635309	rs201394395
1:2504234:C:A	rs6671426	TGWAS	center	fwd	ref	ref	1:2504234:C:A_center_fwd_ref	71.3671	102.039	0.511416	0.535426	1.10066	0.679179	0	43.5617	45.4108	0.059924	0.345118	0.0484354	0.0218342	0	-0.451492	0.550832	NA	rs6671426
1:2506488:C:T	rs10910094	TGWAS	center	fwd	ref	ref	1:2506488:C:T_center_fwd_ref	316.905	407.153	0.361647	0.902498	2.41322	1.73672	0	255.805	306.927	0.2648	0.813419	1.07134	0.657536	0	-0.0968477	0.453299	NA	rs10910094
1:2507415:G:T	rs4310388	TGWAS	center	fwd	ref	ref	1:2507415:G:T_center_fwd_ref	597.734	863.389	0.527917	1.01144	7.22505	6.22385	2.96177	503.8	739.01	0.55201	0.988154	7.10758	6.1103	2.8443	0.0240932	0.777648	0.515934	rs4310388
1:2507938:A:G	rs10752745	TGWAS	center	fwd	ref	ref	1:2507938:A:G_center_fwd_ref	738.568	804.212	0.122955	1.03362	0.73515	0.422412	0	713.891	778.626	0.123903	1.01291	0.695062	0.395094	0	0.000947772	0.0102804	NA	rs10752745
1:2511280:C:T	rs10797434	TGWAS	center	fwd	ref	ref	1:2511280:C:T_center_fwd_ref	125.78	127.797	0.0253029	0.519631	0.0299865	0.0135032	0	212.671	205.501	-0.0447562	0.735317	0.0927174	0.0431956	0	-0.0700591	0.317253	NA	rs10797434
1:2511973:A:AAAT	rs112668594	TGWAS	center	fwd	ref	ref	1:2511973:A:AAAT_center_fwd_ref	249.415	210.661	-0.240898	0.746415	0.746905	0.429875	0	124.308	106.839	-0.220713	0.55065	0.363644	0.190353	0	0.020185	0.0306385	NA	rs112668594
1:2512452:G:A	rs4648648	TGWAS	center	fwd	ref	ref	1:2512452:G:A_center_fwd_ref	873.557	783.117	-0.157095	1.01459	0.981953	0.593615	0	662.123	698.406	0.0783516	0.944729	0.309568	0.159931	0	0.235447	0.852547	NA	rs4648648
1:2512650:T:C	rs4648649	TGWAS	center	fwd	ref	ref	1:2512650:T:C_center_fwd_ref	264.238	240.007	-0.137917	0.845571	0.476504	0.256884	0	287.045	274.153	-0.0636427	0.762976	0.147326	0.0711189	0	0.0742745	0.147741	NA	rs4648649
1:2512710:T:C	rs10910096	TGWAS	center	fwd	ref	ref	1:2512710:T:C_center_fwd_ref	101.83	89.6175	-0.17998	0.642523	0.367138	0.192524	0	107.777	78.3421	-0.454314	0.61693	1.22162	0.76932	0	-0.274334	0.846485	NA	rs10910096
1:2513055:A:T	rs4486391	TGWAS	center	fwd	ref	ref	1:2513055:A:T_center_fwd_ref	311.773	359.035	0.205729	0.820235	0.759853	0.438821	0	283.942	319.729	0.168651	0.785169	0.51746	0.281541	0	-0.037078	0.176811	NA	rs4486391
1:2513216:C:T	rs734999	TGWAS	center	fwd	ref	ref	1:2513216:C:T_center_fwd_ref	126.094	99.442	-0.338923	0.631224	0.832392	0.488906	0	268.153	238.352	-0.170706	0.812628	0.572692	0.316036	0	0.168217	1.0273	NA	rs734999
1:2513632:C:G	rs2016175	TGWAS	center	fwd	ref	ref	1:2513632:C:G_center_fwd_ref	132.763	126.588	-0.0643633	0.699974	0.126663	0.0606015	0	308.395	302.593	-0.0287968	0.765719	0.0621522	0.0281498	0	0.0355665	0.0751744	NA	rs2016175
1:2513652:AAAAC:A	rs148686434	TGWAS	center	fwd	ref	ref	1:2513652:AAAAC:A_center_fwd_ref	142.936	172.077	0.266619	0.556546	0.472536	0.254377	0	190.394	155.827	-0.285272	0.732531	0.90894	0.541305	0	-0.551891	0.943461	NA	rs148686434
1:2513678:A:T	rs2016366	TGWAS	center	fwd	ref	ref	1:2513678:A:T_center_fwd_ref	238.593	218.601	-0.127842	0.782038	0.357575	0.18689	0	263.281	229.203	-0.196518	0.765552	0.59852	0.332216	0	-0.068676	0.243503	NA	rs2016366
1:2514575:C:T	rs2094074	TGWAS	center	fwd	ref	ref	1:2514575:C:T_center_fwd_ref	557.988	535.009	-0.0598136	0.977276	0.243914	0.123415	0	515.742	549.681	0.0896993	0.931341	0.352833	0.183963	0	0.149513	0.676135	NA	rs2094074
1:2516781:G:A	rs60733400	TGWAS	center	fwd	ref	ref	1:2516781:G:A_center_fwd_ref	590.064	911.71	0.627765	0.98227	8.77593	7.72698	4.51265	409.255	658.359	0.686574	0.986349	10.5427	9.44415	6.2794	0.058809	0.972108	0.615945	rs60733400
1:2520302:T:C	rs6667564	TGWAS	center	fwd	ref	ref	1:2520302:T:C_center_fwd_ref	959.677	905.064	-0.0847789	1.09666	0.538283	0.29431	0	751.922	734.095	-0.0315536	0.938274	0.105522	0.0493348	0	0.0532253	0.0746737	NA	rs6667564
1:2520500:G:A	rs6701238	TGWAS	center	fwd	ref	ref	1:2520500:G:A_center_fwd_ref	917.93	1028.63	0.166134	1.08722	1.37399	0.882349	0	1189.49	1221.69	0.0374306	1.09392	0.19235	0.0949955	0	-0.128704	0.615426	NA	rs6701238
1:2520527:T:C	rs6670198	TGWAS	center	fwd	ref	ref	1:2520527:T:C_center_fwd_ref	834.954	899.29	0.108561	1.07225	0.699386	0.398249	0	847.309	971.654	0.198539	1.10068	1.91004	1.31061	0	0.0899776	0.382036	NA	rs6670198
1:2523212:G:C	rs876938	TGWAS	center	fwd	ref	ref	1:2523212:G:C_center_fwd_ref	674.466	709.094	0.0694597	1.02285	0.333396	0.173116	0	707.515	588.956	-0.261371	1.00663	2.09926	1.46918	0	-0.33083	1.11036	NA	rs876938
1:2523706:C:T	rs867435	TGWAS	center	fwd	ref	ref	1:2523706:C:T_center_fwd_ref	685.875	613.604	-0.157698	0.966164	0.839754	0.494027	0	779.945	656.227	-0.248502	0.916571	1.39473	0.897901	0	-0.0908043	0.81989	NA	rs867435
1:2523723:C:T	rs867436	TGWAS	center	fwd	ref	ref	1:2523723:C:T_center_fwd_ref	NA	NA	NA	NA	0	NA	NA	1.61438	1.19952	-0.414345	-0.397331	0.0613902	NA	0	NA	0	NA	rs867436
1:2523769:GC:G	rs199913369	TGWAS	center	fwd	ref	ref	1:2523769:GC:G_center_fwd_ref	NA	NA	NA	NA	0	NA	NA	NA	NA	NA	NA	0	NA	NA	NA	0	NA	rs199913369
1:2523807:C:A	rs192349427	TGWAS	center	fwd	ref	ref	1:2523807:C:A_center_fwd_ref	NA	NA	NA	NA	0	NA	NA	NA	NA	NA	NA	0	NA	NA	NA	0	NA	rs192349427
1:2523810:T:C	rs182464181	TGWAS	center	fwd	ref	ref	1:2523810:T:C_center_fwd_ref	NA	NA	NA	NA	0	NA	NA	NA	NA	NA	NA	0	NA	NA	NA	0	NA	rs182464181
1:2523811:G:A	rs187786174	TGWAS	center	fwd	ref	ref	1:2523811:G:A_center_fwd_ref	NA	NA	NA	NA	0	NA	NA	NA	NA	NA	NA	0	NA	NA	NA	0	NA	rs187786174
1:2523969:C:A	rs184574713	TGWAS	center	fwd	ref	ref	1:2523969:C:A_center_fwd_ref	NA	NA	NA	NA	0	NA	NA	NA	NA	NA	NA	0	NA	NA	NA	0	NA	rs184574713
1:2523978:G:GC	rs374407417	TGWAS	center	fwd	ref	ref	1:2523978:G:GC_center_fwd_ref	NA	NA	NA	NA	0	NA	NA	NA	NA	NA	NA	0	NA	NA	NA	0	NA	rs374407417
1:2523993:G:A	rs187759598	TGWAS	center	fwd	ref	ref	1:2523993:G:A_center_fwd_ref	NA	NA	NA	NA	0	NA	NA	NA	NA	NA	NA	0	NA	NA	NA	0	NA	rs187759598
1:2523999:G:A	rs193231151	TGWAS	center	fwd	ref	ref	1:2523999:G:A_center_fwd_ref	NA	NA	NA	NA	0	NA	NA	NA	NA	NA	NA	0	NA	NA	NA	0	NA	rs193231151
1:2524205:C:T	rs745368	TGWAS	center	fwd	ref	ref	1:2524205:C:T_center_fwd_ref	1389.89	1213.56	-0.198241	1.15238	2.31259	1.65079	0	1205.06	1147.5	-0.0702074	1.11128	0.438491	0.234459	0	0.128034	0.892004	NA	rs745368
1:2524457:T:C	rs745367	TGWAS	center	fwd	ref	ref	1:2524457:T:C_center_fwd_ref	795.877	811.816	0.0301995	1.03079	0.127378	0.0609262	0	633.833	643.419	0.0199016	0.942777	0.0647377	0.0293215	0	-0.0102979	0.118117	NA	rs745367
1:2524915:G:T	rs10752747	TGWAS	center	fwd	ref	ref	1:2524915:G:T_center_fwd_ref	341.16	394.038	0.206304	0.540255	0.32409	0.168071	0	331.252	255.971	-0.368859	0.790151	1.64023	1.09192	0	-0.575163	0.482014	NA	rs10752747
1:2524943:G:A	rs3828154	TGWAS	center	fwd	ref	ref	1:2524943:G:A_center_fwd_ref	481.379	443.79	-0.120572	0.896305	0.465591	0.250339	0	538.197	423.531	-0.344932	0.953665	2.71366	1.99725	0	-0.22436	0.974184	NA	rs3828154
1:2524966:C:T	rs3748819	TGWAS	center	fwd	ref	ref	1:2524966:C:T_center_fwd_ref	928.759	838.701	-0.14575	1.06597	1.04685	0.639897	0	986.865	809.674	-0.285055	1.09938	3.46976	2.67494	0	-0.139305	0.759016	0.506407	rs3748819
1:2525660:G:A	rs3748818	TGWAS	center	fwd	ref	ref	1:2525660:G:A_center_fwd_ref	6.98649	9.49244	0.44004	0.0964669	0.234577	NA	0	15.5205	23.3402	0.59907	0.188846	0.45006	NA	0	0.15903	0	NA	rs3748818
1:2525665:T:C	rs3748817	TGWAS	center	fwd	ref	ref	1:2525665:T:C_center_fwd_ref	25.6285	33.6129	0.398804	0.370975	0.457468	NA	0	46.8782	62.37	0.405653	0.43706	0.573296	0.316489	0	0.00684903	0.0416345	NA	rs3748817
1:2526746:A:G	rs3748816	TGWAS	center	fwd	ref	ref	1:2526746:A:G_center_fwd_ref	622.369	554.233	-0.165196	0.981801	0.946323	0.567517	0	601.764	481.653	-0.320482	1.01272	3.01471	2.26169	0	-0.155285	0.51803	0.364107	rs3748816
1:2527678:A:G	rs2260976	TGWAS	center	fwd	ref	ref	1:2527678:A:G_center_fwd_ref	802.7	603.381	-0.41549	0.99074	4.32265	3.46238	0.0593707	512.381	501.763	-0.0290886	0.972821	0.105313	0.0492442	0	0.386401	1.74373	0.897044	rs2260976
1:2528133:T:C	rs2843401	TGWAS	center	fwd	ref	ref	1:2528133:T:C_center_fwd_ref	832.031	1484.19	0.834505	1.04938	20.0566	18.7665	15.7933	635.317	1351.62	1.09163	1.05828	35.0403	33.5708	30.7771	0.257129	1.74084	0.89564	rs2843401
1:2528682:T:C	rs2843402	TGWAS	center	fwd	ref	ref	1:2528682:T:C_center_fwd_ref	667.235	641.685	-0.0578891	0.924145	0.202813	0.100395	0	809.799	805.48	-0.00473266	1.00359	0.0168522	0.00766691	0	0.0531564	0.162161	NA	rs2843402
1:25289734:C:G	rs72657048	TGWAS	center	fwd	ref	ref	1:25289734:C:G_center_fwd_ref	194.156	272.087	0.489209	0.80454	2.7414	2.02121	0	293.808	419.363	0.515998	0.836706	3.4025	2.61286	0	0.0267888	0.0897286	0.0629656	rs72657048
1:2528999:G:T	rs2764845	TGWAS	center	fwd	ref	ref	1:2528999:G:T_center_fwd_ref	613.051	819.036	0.4207	1.0201	4.97822	4.07776	0.714938	626.04	733.739	0.229928	0.979201	1.54672	1.01686	0	-0.190773	0.804133	0.529325	rs2764845
1:2529097:T:C	rs2843403	TGWAS	center	fwd	ref	ref	1:2529097:T:C_center_fwd_ref	231.535	541.296	1.22391	0.76815	12.1448	11.0093	7.88157	57.7506	121.88	1.085	0.533402	3.67553	2.86295	0	-0.138913	0.588338	0.409109	rs2843403
1:25291010:A:T	rs6672420	TGWAS	center	fwd	ref	ref	1:25291010:A:T_center_fwd_ref	643.538	594.816	-0.110608	0.930676	0.461256	0.248055	0	876.111	755.487	-0.215673	1.06829	1.93538	1.33084	0	-0.105065	0.177015	NA	rs6672420
1:2529192:A:G	rs2764842	TGWAS	center	fwd	ref	ref	1:2529192:A:G_center_fwd_ref	730.845	878.515	0.263794	0.955899	1.76544	1.19428	0	577.786	671.175	0.215494	0.950771	1.26477	0.800671	0	-0.0483004	0.303677	NA	rs2764842
1:25292668:C:T	rs7528484	TGWAS	center	fwd	ref	ref	1:25292668:C:T_center_fwd_ref	961.669	1862.96	0.951201	1.08078	29.6619	28.2462	25.3987	986.847	1227.57	0.315854	1.07968	3.83005	3.00506	0	-0.635347	1.38349	0.792384	rs7528484
1:25293084:T:C	rs7536201	TGWAS	center	fwd	ref	ref	1:25293084:T:C_center_fwd_ref	427.792	547.014	0.355552	0.592017	0.783516	0.455229	0	425.725	461.761	0.116276	0.884075	0.427973	0.228856	0	-0.239276	0.426851	NA	rs7536201
1:25293201:A:G	rs11249212	TGWAS	center	fwd	ref	ref	1:25293201:A:G_center_fwd_ref	702.466	705.335	0.00346918	1.05385	0.0138225	0.00620598	0	506.068	506.188	0.00241641	0.901321	0.00672274	0.00298531	0	-0.00105277	0.016595	NA	rs11249212
1:25293216:A:C	rs7414934	TGWAS	center	fwd	ref	ref	1:25293216:A:C_center_fwd_ref	567.041	609.293	0.106001	0.970903	0.492775	0.266378	0	670.155	740.481	0.142085	1.05802	0.981334	0.593171	0	0.0360845	0.211663	NA	rs7414934
1:25293237:G:A	rs11249213	TGWAS	center	fwd	ref	ref	1:25293237:G:A_center_fwd_ref	451.697	580.732	0.362435	0.982435	3.30092	2.52007	0	729.245	793.657	0.123514	1.03635	0.746455	0.429549	0	-0.238921	0.942784	0.603527	rs11249213
1:25293356:C:T	rs4265380	TGWAS	center	fwd	ref	ref	1:25293356:C:T_center_fwd_ref	1411.08	6448.41	2.19	1.22734	298.372	295.941	294.109	1290.27	5222.56	2.01568	1.19231	215.503	213.24	211.239	-0.174317	1.61396	0.853083	rs4265380
1:2529360:G:A	rs2764841	TGWAS	center	fwd	ref	ref	1:2529360:G:A_center_fwd_ref	746.591	877.076	0.231274	1.08547	2.31278	1.65093	0	747.542	859.081	0.197356	1.01514	1.38725	0.892082	0	-0.0339184	0.250729	NA	rs2764841
1:25293775:GC:G	rs11311495	TGWAS	center	fwd	ref	ref	1:25293775:GC:G_center_fwd_ref	727.401	941.232	0.371128	0.993571	3.59272	2.78616	0	819.528	966.045	0.236192	1.11698	2.70161	1.98665	0	-0.134936	0.940688	0.60284	rs11311495
1:25293829:G:A	rs4648889	TGWAS	center	fwd	ref	ref	1:25293829:G:A_center_fwd_ref	913.016	1181	0.371954	1.00315	3.74663	2.92813	0	874.04	1196.7	0.451837	1.02849	5.85329	4.90833	1.59001	0.0798827	0.445108	0.314552	rs4648889
1:25293902:C:T	rs4649040	TGWAS	center	fwd	ref	ref	1:25293902:C:T_center_fwd_ref	343.328	392.907	0.193497	0.868611	0.815977	0.477799	0	325.143	336.322	0.0487187	0.81475	0.124664	0.0594472	0	-0.144778	0.191709	NA	rs4649040
1:25293941:G:A	rs4648890	TGWAS	center	fwd	ref	ref	1:25293941:G:A_center_fwd_ref	332.012	340.602	0.0380952	0.805686	0.0928072	0.0431956	0	350.885	320.796	-0.129404	0.818444	0.404209	0.214395	0	-0.167499	1.14706	NA	rs4648890
1:25294195:G:A	rs7523328	TGWAS	center	fwd	ref	ref	1:25294195:G:A_center_fwd_ref	643.698	703.007	0.129988	0.980904	0.670574	0.379088	0	698.788	633.215	-0.138702	0.978858	0.729408	0.418669	0	-0.26869	0.866178	NA	rs7523328
1:25294206:G:A	rs7523334	TGWAS	center	fwd	ref	ref	1:25294206:G:A_center_fwd_ref	1010.41	779.394	-0.373485	1.07881	5.123	4.21441	0.859724	1098.72	884.639	-0.310607	1.09629	3.97576	3.13989	0	0.0628785	0.842624	0.551848	rs7523334
1:25294208:C:T	rs7532198	TGWAS	center	fwd	ref	ref	1:25294208:C:T_center_fwd_ref	906.403	898.198	-0.0123879	1.02511	0.0478976	0.0216552	0	850.461	1004.01	0.237758	1.06012	2.19911	1.55301	0	0.250146	1.63072	NA	rs7532198
1:25294264:G:A	rs7523412	TGWAS	center	fwd	ref	ref	1:25294264:G:A_center_fwd_ref	782.588	742.341	-0.0747869	1.01293	0.355538	0.185664	0	927.258	879.931	-0.0764003	1.10764	0.484607	0.261671	0	-0.00161336	0.00334403	NA	rs7523412
1:25294345:A:C	rs7536848	TGWAS	center	fwd	ref	ref	1:25294345:A:C_center_fwd_ref	238.84	201.617	-0.24218	0.7448	0.748584	0.431034	0	117.002	98.229	-0.249751	0.63548	0.551872	0.303113	0	-0.00757037	0.00744648	NA	rs7536848
1:2529437:C:T	rs2764840	TGWAS	center	fwd	ref	ref	1:2529437:C:T_center_fwd_ref	846.043	1150.13	0.443589	1.01879	5.44117	4.51512	1.17789	990.4	1240.65	0.324002	1.03584	3.36292	2.57635	0	-0.119587	0.588727	0.409193	rs2764840
1:25294548:CTT:C	rs373993301	TGWAS	center	fwd	ref	ref	1:25294548:CTT:C_center_fwd_ref	457.654	456.048	-0.003796	0.816686	0.00871045	0.00405772	0	429.319	429.003	0.0031918	0.812374	0.00723967	0.00320137	0	0.00698781	0.00158437	NA	rs373993301
1:25294573:G:A	rs7525903	TGWAS	center	fwd	ref	ref	1:25294573:G:A_center_fwd_ref	1251.22	1167.41	-0.0985967	1.07037	0.608551	0.338532	0	813.953	694.408	-0.230113	1.00193	1.68166	1.12565	0	-0.131516	0.984289	NA	rs7525903
1:25294607:T:C	rs7542079	TGWAS	center	fwd	ref	ref	1:25294607:T:C_center_fwd_ref	451.173	366.482	-0.297952	0.901753	1.75727	1.18713	0	287.031	268.566	-0.0978777	0.781507	0.256513	0.13052	0	0.200074	0.534017	NA	rs7542079
1:25294618:T:C	rs7542147	TGWAS	center	fwd	ref	ref	1:25294618:T:C_center_fwd_ref	606.221	468.787	-0.368686	0.94911	2.98253	2.23374	0	556.625	423.196	-0.392338	0.934288	3.12786	2.36424	0	-0.0236512	0.022942	0.0162338	rs7542147
1:25294878:T:C	rs10903118	TGWAS	center	fwd	ref	ref	1:25294878:T:C_center_fwd_ref	682.174	586.445	-0.217469	0.947949	1.26984	0.804127	0	409.907	381.49	-0.101352	0.947875	0.433317	0.231624	0	0.116117	0.452284	NA	rs10903118
1:25294902:A:G	rs10903119	TGWAS	center	fwd	ref	ref	1:25294902:A:G_center_fwd_ref	499.011	509.625	0.0269211	0.96791	0.095523	0.044527	0	1152.05	1157.57	0.00515693	1.11718	0.0240397	0.0108278	0	-0.0217642	0.0955505	NA	rs10903119
1:25295580:G:A	rs7529070	TGWAS	center	fwd	ref	ref	1:25295580:G:A_center_fwd_ref	486.731	547.481	0.167922	0.879606	0.692212	0.393169	0	444.142	459.418	0.0510274	0.887449	0.1588	0.0774044	0	-0.116895	0.630049	NA	rs7529070
1:25296478:T:C	rs10751775	TGWAS	center	fwd	ref	ref	1:25296478:T:C_center_fwd_ref	936.046	1283.71	0.453327	1.08021	7.30458	6.30122	3.0413	1008.94	1422.32	0.493442	1.03717	7.11663	6.11887	2.85335	0.0401152	0.308857	0.219906	rs10751775
1:25296743:A:C	rs10751776	TGWAS	center	fwd	ref	ref	1:25296743:A:C_center_fwd_ref	745.036	906.666	0.283664	1.03859	2.71358	1.99725	0	1011.66	1418.07	0.487228	1.07574	8.17997	7.15021	3.91669	0.203563	1.88606	0.933232	rs10751776
1:25299404:T:A	rs7555518	TGWAS	center	fwd	ref	ref	1:25299404:T:A_center_fwd_ref	544.987	493.391	-0.144022	0.947742	0.695462	0.395421	0	666.994	646.356	-0.0475809	0.932621	0.16514	0.0806663	0	0.0964413	0.253498	NA	rs7555518
1:25299432:T:A	rs12407074	TGWAS	center	fwd	ref	ref	1:25299432:T:A_center_fwd_ref	385.795	446.291	0.206965	0.902591	1.00805	0.612267	0	409.568	360.464	-0.18095	0.887814	0.789833	0.459739	0	-0.387915	0.995815	NA	rs12407074
1:25299602:C:T	rs7550552	TGWAS	center	fwd	ref	ref	1:25299602:C:T_center_fwd_ref	1202.73	1320.72	0.133397	1.12085	1.1075	0.684268	0	1154.51	1211.73	0.0714226	1.04207	0.36517	0.191292	0	-0.0619749	0.375382	NA	rs7550552
1:25299637:C:G	rs7550635	TGWAS	center	fwd	ref	ref	1:25299637:C:G_center_fwd_ref	1252.39	1330.28	0.0887421	1.15499	0.688666	0.39081	0	1100.51	1127.48	0.0344451	0.758472	0.0739535	0.0336338	0	-0.054297	0.303432	NA	rs7550635
1:25299748:CCA:C	rs34115476	TGWAS	center	fwd	ref	ref	1:25299748:CCA:C_center_fwd_ref	192.429	188.116	-0.0311788	0.677171	0.0544645	0.0245831	0	111.222	103.22	-0.107092	0.541348	0.149027	0.0721939	0	-0.0759135	0.0928413	NA	rs34115476
1:25299816:G:A	rs7542123	TGWAS	center	fwd	ref	ref	1:25299816:G:A_center_fwd_ref	224.728	240.967	0.0981775	0.776029	0.253564	0.12897	0	181.677	232.784	0.357521	0.777003	1.48948	0.971966	0	0.259344	1.09973	NA	rs7542123
1:25299836:T:C	rs7513156	TGWAS	center	fwd	ref	ref	1:25299836:T:C_center_fwd_ref	213.78	234.471	0.134926	0.729628	0.328752	0.170675	0	302.629	361.684	0.254819	0.779766	0.903507	0.537537	0	0.119893	0.34014	NA	rs7513156
1:25300042:G:A	rs10903121	TGWAS	center	fwd	ref	ref	1:25300042:G:A_center_fwd_ref	502.523	587.796	0.228538	0.94818	1.37134	0.880364	0	650.456	694.162	0.0933026	1.00799	0.466052	0.250671	0	-0.135235	0.88211	NA	rs10903121
1:25300256:A:G	rs11249218	TGWAS	center	fwd	ref	ref	1:25300256:A:G_center_fwd_ref	29.0908	49.1757	0.756834	-0.0115649	0.336153	0.174715	0	21.774	32.7754	0.597851	0.279216	0.592634	NA	0	-0.158984	0.131829	NA	rs11249218
1:25300369:C:T	rs11249219	TGWAS	center	fwd	ref	ref	1:25300369:C:T_center_fwd_ref	930.718	1001.23	0.104	1.08909	0.695345	0.395327	0	650.557	619.831	-0.0702095	0.978177	0.297282	0.153139	0	-0.174209	0.864098	NA	rs11249219
1:25300541:T:C	rs11249221	TGWAS	center	fwd	ref	ref	1:25300541:T:C_center_fwd_ref	780.949	887.003	0.182508	0.671426	0.406998	0.216056	0	1085.56	930.167	-0.222615	1.14053	2.67919	1.96701	0	-0.405122	0.592246	NA	rs11249221
1:25300632:C:T	rs12036815	TGWAS	center	fwd	ref	ref	1:25300632:C:T_center_fwd_ref	797.451	662.095	-0.268955	1.03718	2.46979	1.78587	0	827.615	717.242	-0.203655	1.04484	1.62083	1.07638	0	0.0652994	0.164098	NA	rs12036815
1:25301477:T:A	rs7545113	TGWAS	center	fwd	ref	ref	1:25301477:T:A_center_fwd_ref	329.065	298.125	-0.144015	0.719129	0.346135	0.180107	0	238.216	195.724	-0.281953	0.824318	1.2225	0.769837	0	-0.137937	0.526693	NA	rs7545113
1:25301653:T:C	rs7547501	TGWAS	center	fwd	ref	ref	1:25301653:T:C_center_fwd_ref	19.2199	43.9552	1.20716	0.305502	1.83224	NA	0	70.6308	61.3065	-0.213775	0.421538	0.242176	0.122369	0	-1.42094	0.99181	NA	rs7547501
1:25301869:T:C	rs1609996	TGWAS	center	fwd	ref	ref	1:25301869:T:C_center_fwd_ref	2379.61	2093.69	-0.18308	1.20667	2.49305	1.8056	0	1606.57	1453.21	-0.143592	1.134	1.29591	0.823166	0	0.0394879	0.508529	NA	rs1609996
1:25302495:G:A	rs2135755	TGWAS	center	fwd	ref	ref	1:25302495:G:A_center_fwd_ref	1119.32	1638.95	0.550044	1.13902	13.4465	12.2804	9.18323	958.781	1467.03	0.613001	1.16875	18.8087	17.5415	14.5454	0.0629565	0.459824	0.324733	rs2135755
1:2530341:A:AG	rs34705971	TGWAS	center	fwd	ref	ref	1:2530341:A:AG_center_fwd_ref	103.427	125.485	0.276049	0.563744	0.505789	0.274235	0	104.401	100.777	-0.0492736	0.559789	0.0664705	0.030153	0	-0.325323	0.634947	NA	rs34705971
1:25303576:A:G	rs10903122	TGWAS	center	fwd	ref	ref	1:25303576:A:G_center_fwd_ref	296.684	279.292	-0.0875737	0.742645	0.201868	0.0999223	0	248.747	241.995	-0.0357554	0.74973	0.0753364	0.0342204	0	0.0518183	0.161076	NA	rs10903122
1:25303905:G:A	rs2063112	TGWAS	center	fwd	ref	ref	1:25303905:G:A_center_fwd_ref	203.224	152.087	-0.414015	0.688603	1.36397	0.874878	0	245.564	209.682	-0.228329	0.707924	0.612883	0.34144	0	0.185687	0.989815	NA	rs2063112
1:25304134:A:G	rs2063110	TGWAS	center	fwd	ref	ref	1:25304134:A:G_center_fwd_ref	104.459	112.782	0.108978	0.475192	0.127953	0.0612364	0	89.2946	103.646	0.215682	0.532613	0.335174	0.174154	0	0.106704	0.162785	NA	rs2063110
1:25304463:G:C	rs2370233	TGWAS	center	fwd	ref	ref	1:25304463:G:C_center_fwd_ref	208.812	225.383	0.112157	0.796716	0.316529	0.163672	0	271.605	252.549	-0.103813	0.774571	0.270243	0.13796	0	-0.21597	0.702975	NA	rs2370233
1:25304464:C:T	rs2370234	TGWAS	center	fwd	ref	ref	1:25304464:C:T_center_fwd_ref	307.621	294.136	-0.064498	0.843485	0.18519	0.0912986	0	348.214	327.642	-0.0842976	0.84055	0.252384	0.128283	0	-0.0197995	0.0533263	NA	rs2370234
1:25304552:C:T	rs10794667	TGWAS	center	fwd	ref	ref	1:25304552:C:T_center_fwd_ref	156.467	126.169	-0.313574	0.65405	0.802943	0.469031	0	193.236	132.239	-0.551893	0.691046	2.17153	1.52901	0	-0.238319	0.593768	NA	rs10794667
1:25305114:T:C	rs6600247	TGWAS	center	fwd	ref	ref	1:25305114:T:C_center_fwd_ref	416.811	356.262	-0.22375	0.877273	1.03781	0.63382	0	441.355	361.867	-0.286751	0.932684	1.85208	1.26408	0	-0.0630013	0.79313	NA	rs6600247
1:25305157:A:G	rs6600248	TGWAS	center	fwd	ref	ref	1:25305157:A:G_center_fwd_ref	281.076	290.524	0.0522109	0.755351	0.115612	0.0545063	0	265.623	290.517	0.128512	0.842734	0.430687	0.230199	0	0.0763008	0.418221	NA	rs6600248
1:25305160:T:C	rs6600249	TGWAS	center	fwd	ref	ref	1:25305160:T:C_center_fwd_ref	179.94	192.042	0.0890255	0.720001	0.193585	0.0956028	0	166.015	200.094	0.267156	0.747326	0.868352	0.513756	0	0.17813	0.412152	NA	rs6600249
1:25305172:C:T	rs6600250	TGWAS	center	fwd	ref	ref	1:25305172:C:T_center_fwd_ref	35.7347	74.436	1.06541	0.423429	2.32469	1.66037	0	676.337	1262.63	0.900523	1.00708	19.2576	17.9815	14.9943	-0.164891	0.245973	0.175262	rs6600250
1:2530558:T:C	rs2843404	TGWAS	center	fwd	ref	ref	1:2530558:T:C_center_fwd_ref	645.916	698.895	0.11619	1.02244	0.655345	0.369309	0	984.11	939.861	-0.0651759	1.0284	0.312874	0.161828	0	-0.181366	0.712898	NA	rs2843404
1:2530694:G:A	rs2764848	TGWAS	center	fwd	ref	ref	1:2530694:G:A_center_fwd_ref	92.941	117.152	0.328841	0.578765	0.672602	0.380301	0	561.852	494.655	-0.183874	0.862915	0.744937	0.428452	0	-0.512716	0.569002	NA	rs2764848
1:2531372:A:C	rs2985855	TGWAS	center	fwd	ref	ref	1:2531372:A:C_center_fwd_ref	53.6248	56.7344	0.0839859	0.38975	0.0774001	0.0352393	0	58.7164	71.0573	0.283764	0.524227	0.465071	0.250172	0	0.199778	0.450925	NA	rs2985855
1:2531467:T:C	rs6689711	TGWAS	center	fwd	ref	ref	1:2531467:T:C_center_fwd_ref	587.831	583.995	-0.00712807	0.938973	0.021996	0.00995094	0	823.173	796.218	-0.048289	1.04789	0.229327	0.115221	0	-0.0411609	0.0521184	NA	rs6689711
1:2531505:C:T	rs6681973	TGWAS	center	fwd	ref	ref	1:2531505:C:T_center_fwd_ref	987.036	942.652	-0.0670462	1.06242	0.357656	0.186934	0	1130.79	1139.88	0.00885477	1.03582	0.0346133	0.0155612	0	0.075901	0.323693	NA	rs6681973
1:2531514:C:A	rs6682043	TGWAS	center	fwd	ref	ref	1:2531514:C:A_center_fwd_ref	1835.16	1567.97	-0.227616	1.2078	3.62003	2.81123	0	1635.54	1493.36	-0.132325	1.24476	1.69726	1.13827	0	0.0952907	1.18727	0.710195	rs6682043
1:2532123:TCAAACAAACAAA:T	rs141426426	TGWAS	center	fwd	ref	ref	1:2532123:TCAAACAAACAAA:T_center_fwd_ref	255.749	204.418	-0.322466	0.803231	1.39381	0.897334	0	457.182	519.475	0.183553	0.991206	1.1423	0.711286	0	0.506019	1.27917	NA	rs141426426
1:2532159:C:CTGT	rs139552946	TGWAS	center	fwd	ref	ref	1:2532159:C:CTGT_center_fwd_ref	211.702	239.693	0.179209	0.398386	0.184551	0.0908464	0	236.023	201.221	-0.229619	0.839845	0.949684	0.569837	0	-0.408828	0.863035	NA	rs139552946
1:2532416:T:C	rs2985859	TGWAS	center	fwd	ref	ref	1:2532416:T:C_center_fwd_ref	253.089	224.287	-0.170729	0.713672	0.423409	0.226258	0	227.302	196.797	-0.204935	0.788735	0.682584	0.386912	0	-0.0342061	0.0357646	NA	rs2985859
1:2532453:C:CT	rs34791736	TGWAS	center	fwd	ref	ref	1:2532453:C:CT_center_fwd_ref	370.539	346.891	-0.0939709	0.904359	0.345949	0.180043	0	281.494	279.289	-0.00934605	0.757866	0.018943	0.00848887	0	0.0846248	0.0840696	NA	rs34791736
1:2532506:G:A	rs3001837	TGWAS	center	fwd	ref	ref	1:2532506:G:A_center_fwd_ref	195.524	247.98	0.340147	0.644661	0.874833	0.517856	0	207.131	172.217	-0.259451	0.774407	0.91099	0.542826	0	-0.599598	0.949589	NA	rs3001837
1:2532624:C:T	rs2985857	TGWAS	center	fwd	ref	ref	1:2532624:C:T_center_fwd_ref	70.2136	61.883	-0.172504	0.527901	0.251218	0.127602	0	119.678	116.981	-0.0331933	0.582372	0.0462265	0.0208827	0	0.139311	0.300665	NA	rs2985857
1:2532899:C:A	rs6424092	TGWAS	center	fwd	ref	ref	1:2532899:C:A_center_fwd_ref	204.354	222.121	0.119527	0.66777	0.23802	0.119937	0	314.407	291.902	-0.102484	0.820536	0.302938	0.156111	0	-0.222011	0.368153	NA	rs6424092
1:2533250:C:A	rs10910098	TGWAS	center	fwd	ref	ref	1:2533250:C:A_center_fwd_ref	351.553	661.913	0.914227	0.875634	11.1795	10.0665	6.91623	422.504	1515.71	1.84286	1.02395	83.7329	81.9237	79.4696	0.928635	1.76017	0.902216	rs10910098
1:2533552:A:C	rs10910099	TGWAS	center	fwd	ref	ref	1:2533552:A:C_center_fwd_ref	504.067	644.927	0.35327	0.939097	2.67014	1.95894	0	608.143	682.021	0.165256	1.00338	1.01854	0.619903	0	-0.188014	0.984373	NA	rs10910099
1:2533605:G:A	rs72644697	TGWAS	center	fwd	ref	ref	1:2533605:G:A_center_fwd_ref	146.746	184.242	0.332602	0.751115	1.21631	0.765558	0	188.214	159.018	-0.245326	0.729004	0.724248	0.415356	0	-0.577928	1.27363	NA	rs72644697
1:2533706:G:A	rs60520190	TGWAS	center	fwd	ref	ref	1:2533706:G:A_center_fwd_ref	384.16	357.117	-0.106481	0.803857	0.302882	0.156071	0	420.74	300.572	-0.486493	0.867557	3.47425	2.67898	0	-0.380012	1.78769	0.911014	rs60520190
1:2534087:C:T	rs11585048	TGWAS	center	fwd	ref	ref	1:2534087:C:T_center_fwd_ref	558.169	3313.09	2.56854	1.14454	280.404	278.01	276.141	480.342	2907.03	2.59403	1.0275	167.385	165.241	163.122	0.0254856	1.61123	0.853083	rs11585048
1:2534801:G:C	rs10797435	TGWAS	center	fwd	ref	ref	1:2534801:G:C_center_fwd_ref	3135.98	4752.24	0.599451	1.34414	39.2888	37.7772	35.0255	3220.82	4724.9	0.553492	1.28707	26.0845	24.7113	21.8212	-0.0459596	1.41871	0.804759	rs10797435
1:2534978:G:A	rs6664969	TGWAS	center	fwd	ref	ref	1:2534978:G:A_center_fwd_ref	583.144	744.427	0.351087	1.01835	3.60227	2.79462	0	654.026	864.398	0.402266	1.07249	5.69899	4.76163	1.43571	0.0511791	0.189188	0.134211	rs6664969
1:2535092:ACT:A	rs35090174	TGWAS	center	fwd	ref	ref	1:2535092:ACT:A_center_fwd_ref	1017.99	2243.41	1.14012	1.03325	34.0874	32.6283	29.8241	1296.94	2635.31	1.02182	1.18119	53.5159	51.8907	49.2527	-0.118301	1.73038	0.893076	rs35090174
1:2535613:C:A	rs4648562	TGWAS	center	fwd	ref	ref	1:2535613:C:A_center_fwd_ref	3.01311	0.721296	-2.03719	-0.268737	0.564564	NA	0	0.305785	0.243073	-0.70145	-0.559761	0.0722588	NA	0	1.33574	0	NA	rs4648562
1:2535758:A:G	rs4648652	TGWAS	center	fwd	ref	ref	1:2535758:A:G_center_fwd_ref	958.88	979.684	0.0294332	1.05635	0.132213	0.0632603	0	960.154	810.624	-0.244348	1.03706	2.10858	1.47667	0	-0.273781	1.88974	NA	rs4648652
1:2535895:C:T	rs4648653	TGWAS	center	fwd	ref	ref	1:2535895:C:T_center_fwd_ref	800.011	819.61	0.0336513	0.930974	0.111223	0.0522278	0	824.975	652.61	-0.339475	1.01724	3.38508	2.59683	0	-0.373127	1.07489	0.664277	rs4648653
1:2536002:C:G	rs4648563	TGWAS	center	fwd	ref	ref	1:2536002:C:G_center_fwd_ref	40.3714	35.3628	-0.182003	0.362686	0.170807	0.083587	0	46.4141	52.8422	0.181551	0.361974	0.169995	0.0831097	0	0.363554	0.494606	NA	rs4648563
1:2537095:G:A	rs78506337	TGWAS	center	fwd	ref	ref	1:2537095:G:A_center_fwd_ref	268.232	236.423	-0.179896	0.706804	0.444005	0.23786	0	230.171	224.318	-0.0391036	0.675531	0.0690325	0.0312862	0	0.140792	0.593281	NA	rs78506337
1:2537464:A:G	rs4074789	TGWAS	center	fwd	ref	ref	1:2537464:A:G_center_fwd_ref	159.976	132.381	-0.265575	0.673541	0.676872	0.382955	0	142.68	157.077	0.137033	0.645403	0.26381	0.134536	0	0.402609	1.26825	NA	rs4074789
1:2537838:C:T	rs41300092	TGWAS	center	fwd	ref	ref	1:2537838:C:T_center_fwd_ref	1168.59	1039.83	-0.168569	1.08556	1.3969	0.89941	0	910.691	744.092	-0.293179	0.905136	1.73406	1.16781	0	-0.124609	1.54017	NA	rs41300092
1:2538209:G:A	rs10910105	TGWAS	center	fwd	ref	ref	1:2538209:G:A_center_fwd_ref	4702.3	4384.38	-0.100323	1.21165	0.989641	0.599256	0	391.218	422.394	0.111868	0.816649	0.334136	0.1735	0	0.212191	1.15483	NA	rs10910105
1:2538349:G:A	rs10797436	TGWAS	center	fwd	ref	ref	1:2538349:G:A_center_fwd_ref	1582.77	1760.81	0.155319	1.1162	1.37274	0.881473	0	1671.51	1904.99	0.189176	1.15974	2.20206	1.55559	0	0.0338576	0.120027	NA	rs10797436
1:2538886:G:T	rs10910106	TGWAS	center	fwd	ref	ref	1:2538886:G:T_center_fwd_ref	163.182	233.363	0.516101	0.757587	2.50265	1.81381	0	221.518	200.263	-0.147575	0.747399	0.387834	0.204617	0	-0.663675	1.14565	NA	rs10910106
1:2539006:T:C	rs10797437	TGWAS	center	fwd	ref	ref	1:2539006:T:C_center_fwd_ref	105.989	120.472	0.183634	0.513203	0.260093	0.132379	0	135.943	115.944	-0.224701	0.689789	0.566503	0.312031	0	-0.408335	0.568688	NA	rs10797437
1:2539181:C:T	rs10910107	TGWAS	center	fwd	ref	ref	1:2539181:C:T_center_fwd_ref	148.816	159.208	0.0956491	0.698865	0.1989	0.098474	0	244.555	154.41	-0.660194	0.717668	3.24523	2.47047	0	-0.755843	1.88066	0.931066	rs10910107
1:2539400:T:C	rs4445406	TGWAS	center	fwd	ref	ref	1:2539400:T:C_center_fwd_ref	1349.22	1287.17	-0.0690893	1.10224	0.417976	0.222718	0	1141.81	1075.42	-0.0867895	1.10594	0.571848	0.31545	0	-0.0177002	0.092511	NA	rs4445406
1:2539532:A:G	rs10910108	TGWAS	center	fwd	ref	ref	1:2539532:A:G_center_fwd_ref	538.249	767.731	0.51424	1.03198	7.50767	6.49679	3.24439	468.199	716.799	0.613989	0.62925	2.04903	1.42646	0	0.0997485	0.431275	0.304977	rs10910108
1:2539555:A:G	rs4278312	TGWAS	center	fwd	ref	ref	1:2539555:A:G_center_fwd_ref	391.711	486.743	0.31145	0.857526	1.60435	1.06277	0	379.856	520.376	0.450471	0.786166	2.22899	1.5787	0	0.139021	0.669822	NA	rs4278312
1:2539590:C:T	rs4422947	TGWAS	center	fwd	ref	ref	1:2539590:C:T_center_fwd_ref	610.069	741.376	0.280051	0.947016	1.88009	1.28616	0	398.81	487.587	0.290182	0.959586	2.08651	1.45816	0	0.010131	0.0696333	NA	rs4422947
1:2539603:G:A	rs60687045	TGWAS	center	fwd	ref	ref	1:2539603:G:A_center_fwd_ref	517.122	564.29	0.126591	0.998389	0.683547	0.387383	0	554.127	713.938	0.36749	1.03565	4.17874	3.32788	0	0.240899	1.69738	0.879547	rs60687045
1:2539796:C:T	rs4073285	TGWAS	center	fwd	ref	ref	1:2539796:C:T_center_fwd_ref	351.333	350.966	-0.00459792	0.710398	0.0082559	0.00382013	0	535.149	443.816	-0.269066	0.941347	1.72733	1.16225	0	-0.264468	0.637736	NA	rs4073285
1:2539901:A:C	rs4073286	TGWAS	center	fwd	ref	ref	1:2539901:A:C_center_fwd_ref	32.7026	24.1733	-0.432614	0.200154	0.307345	NA	0	42.5804	57.7711	0.445452	0.407406	0.593375	0.328764	0	0.878067	1.11179	NA	rs4073286
1:2539946:CAT:C	rs142350479	TGWAS	center	fwd	ref	ref	1:2539946:CAT:C_center_fwd_ref	47.307	56.1723	0.245439	0.360515	0.241483	0.12193	0	36.3594	71.1599	0.965083	0.347375	1.49824	0.97872	0	0.719644	0.76422	NA	rs142350479
1:2539981:CACAT:C	rs145629728	TGWAS	center	fwd	ref	ref	1:2539981:CACAT:C_center_fwd_ref	33.8176	31.2659	-0.108792	0.381786	0.100572	0.0470341	0	10.1792	25.2958	1.30068	0.163833	1.23759	NA	0	1.40947	2.55603	NA	rs145629728
1:2540262:C:T	rs10797438	TGWAS	center	fwd	ref	ref	1:2540262:C:T_center_fwd_ref	148.115	164.427	0.155753	0.658906	0.320919	0.166271	0	176.777	101.592	-0.799517	0.681722	3.9134	3.08182	0	-0.95527	1.40278	0.799299	rs10797438
1:2540343:A:C	rs12046118	TGWAS	center	fwd	ref	ref	1:2540343:A:C_center_fwd_ref	71.8181	63.4239	-0.181834	0.503865	0.250408	0.127195	0	106.349	92.275	-0.199489	0.562614	0.331425	0.172058	0	-0.0176546	0.0115897	NA	rs12046118
1:2540364:G:A	rs10797439	TGWAS	center	fwd	ref	ref	1:2540364:G:A_center_fwd_ref	61.585	60.2603	-0.033126	0.437669	0.0325958	0.0146817	0	76.4801	69.7692	-0.128166	0.50508	0.166369	0.0813484	0	-0.0950396	0.17928	NA	rs10797439
1:2541269:A:G	rs10797440	TGWAS	center	fwd	ref	ref	1:2541269:A:G_center_fwd_ref	314.017	440.826	0.491424	0.915294	4.2784	3.42167	0.0151235	302.605	367.863	0.282853	0.887234	1.53563	1.00807	0	-0.208571	0.763825	0.508716	rs10797440
1:2542653:A:G	rs10910111	TGWAS	center	fwd	ref	ref	1:2542653:A:G_center_fwd_ref	2882.9	10848.5	1.91155	1.37025	306.975	304.537	302.711	3172.75	12118.2	1.93415	1.40227	293.743	291.318	289.479	0.0226024	2.02504	0.955636	rs10910111
1:2544640:G:A	rs10752748	TGWAS	center	fwd	ref	ref	1:2544640:G:A_center_fwd_ref	229.068	263.858	0.205365	0.783496	0.673189	0.380604	0	296.981	397.042	0.420207	0.900345	3.07762	2.31875	0	0.214842	1.62728	0.853754	rs10752748
1:2546229:G:A	rs6684865	TGWAS	center	fwd	ref	ref	1:2546229:G:A_center_fwd_ref	464.856	411.878	-0.173048	0.891959	0.751475	0.433008	0	357.738	330.026	-0.114165	0.896789	0.434114	0.231976	0	0.0588825	0.476189	NA	rs6684865
1:2548852:A:C	rs10752749	TGWAS	center	fwd	ref	ref	1:2548852:A:C_center_fwd_ref	141.064	160.87	0.191658	0.728804	0.516147	0.280738	0	158.759	261.258	0.717168	0.734034	3.99421	3.15693	0	0.525509	2.43851	1.09899	rs10752749
1:2551053:T:C	rs10910112	TGWAS	center	fwd	ref	ref	1:2551053:T:C_center_fwd_ref	239.678	214.909	-0.158925	0.756079	0.437973	0.234237	0	162.891	171.585	0.0758335	0.692305	0.149442	0.0723506	0	0.234759	0.662453	NA	rs10910112
1:2551660:T:G	rs10797441	TGWAS	center	fwd	ref	ref	1:2551660:T:G_center_fwd_ref	337.862	381.735	0.179593	0.823395	0.634988	0.35582	0	485.665	669.743	0.462518	0.816764	2.61614	1.91212	0	0.282924	2.10087	NA	rs10797441
1:2552071:T:C	rs6673993	TGWAS	center	fwd	ref	ref	1:2552071:T:C_center_fwd_ref	273.033	234.053	-0.218775	0.813135	0.810215	0.473987	0	229.954	278.508	0.272028	0.755306	0.915441	0.545995	0	0.490803	0.695749	NA	rs6673993
1:2552217:G:GAA	rs34210977;rs34210977;rs576918261	TGWAS	center	fwd	ref	ref	1:2552217:G:GAA_center_fwd_ref	145.63	157.246	0.108057	0.660273	0.206806	0.102546	0	109.444	103.074	-0.0821268	0.614533	0.133533	0.0639284	0	-0.190184	0.237287	NA	rs34210977;rs34210977;rs576918261
1:2553011:A:AT	rs575166129	TGWAS	center	fwd	ref	ref	1:2553011:A:AT_center_fwd_ref	919.065	1045.08	0.184521	1.0819	1.58719	1.04902	0	566.552	597.599	0.0781234	0.910861	0.280172	0.143429	0	-0.106397	0.46082	NA	rs575166129
1:2553083:G:A	rs4648654	TGWAS	center	fwd	ref	ref	1:2553083:G:A_center_fwd_ref	847.443	1030.42	0.283082	1.00415	2.37026	1.69962	0	841.288	992.788	0.238237	0.93082	1.37471	0.882919	0	-0.0448449	0.355607	NA	rs4648654
1:2553542:TAGG:T	rs74731535	TGWAS	center	fwd	ref	ref	1:2553542:TAGG:T_center_fwd_ref	701.585	715.035	0.0253873	1.02319	0.103003	0.04837	0	730.242	745.984	0.0286635	0.94655	0.0969502	0.0450997	0	0.00327629	0.0403749	NA	rs74731535
1:2553624:T:C	rs3890745	TGWAS	center	fwd	ref	ref	1:2553624:T:C_center_fwd_ref	494.615	534.343	0.107704	0.93555	0.452043	0.242607	0	470.911	579.448	0.300907	0.923534	1.93455	1.33036	0	0.193203	2.02218	NA	rs3890745
1:2553758:C:T	rs4474198	TGWAS	center	fwd	ref	ref	1:2553758:C:T_center_fwd_ref	393.501	413.705	0.0711646	0.540124	0.0941804	0.0439483	0	287.479	280.873	-0.037183	0.83832	0.0981291	0.0457089	0	-0.108348	0.444693	NA	rs4474198
1:2554344:T:G	rs10797442	TGWAS	center	fwd	ref	ref	1:2554344:T:G_center_fwd_ref	131.708	101.72	-0.369242	0.616318	0.896386	0.532593	0	223.584	197.237	-0.178565	0.669401	0.393354	0.207767	0	0.190677	1.18863	NA	rs10797442
1:2554563:A:G	rs12146058	TGWAS	center	fwd	ref	ref	1:2554563:A:G_center_fwd_ref	200.632	179.699	-0.161936	0.728801	0.413633	0.219977	0	322.837	285.098	-0.1786	0.83618	0.656285	0.369925	0	-0.0166634	0.0448927	NA	rs12146058
1:2555640:T:A	rs28568531	TGWAS	center	fwd	ref	ref	1:2555640:T:A_center_fwd_ref	385.799	349.358	-0.146508	0.859033	0.5382	0.294299	0	326.277	308.959	-0.0742143	0.898497	0.254231	0.129289	0	0.0722937	0.147425	NA	rs28568531
1:2556125:C:T	rs7368072	TGWAS	center	fwd	ref	ref	1:2556125:C:T_center_fwd_ref	44.4729	51.6883	0.220727	0.282972	0.172663	0.0844649	0	57.3608	86.2631	0.588093	0.548883	1.42703	0.922507	0	0.367366	0.723819	NA	rs7368072
1:2556548:C:T	rs7368105	TGWAS	center	fwd	ref	ref	1:2556548:C:T_center_fwd_ref	495.237	609.421	0.300086	0.962551	2.22869	1.5785	0	293.137	345.914	0.237852	0.895383	1.21059	0.761531	0	-0.0622345	0.346336	NA	rs7368105
1:2556709:G:A	rs7364820	TGWAS	center	fwd	ref	ref	1:2556709:G:A_center_fwd_ref	686.812	653.562	-0.0693736	0.971299	0.287267	0.147595	0	637.722	653.775	0.0356723	0.939608	0.121336	0.0576301	0	0.105046	0.377119	NA	rs7364820
1:2557191:C:T	rs7523364	TGWAS	center	fwd	ref	ref	1:2557191:C:T_center_fwd_ref	340.836	445.732	0.382724	0.840938	2.09879	1.46881	0	390.199	365.489	-0.0939962	0.778703	0.24239	0.122491	0	-0.476721	0.893996	NA	rs7523364
1:2557376:G:GGAA	rs112944993	TGWAS	center	fwd	ref	ref	1:2557376:G:GGAA_center_fwd_ref	558.233	552.455	-0.0133779	1.02267	0.05163	0.0234318	0	551.94	535.838	-0.0435358	0.967098	0.163352	0.0796462	0	-0.0301579	0.214463	NA	rs112944993
1:2557531:C:T	rs6422657	TGWAS	center	fwd	ref	ref	1:2557531:C:T_center_fwd_ref	687.901	634.005	-0.117861	0.92548	0.493739	0.2669	0	840.969	877.952	0.0612294	0.993018	0.262154	0.133534	0	0.179091	0.668357	NA	rs6422657
1:2558308:A:C	rs6668149	TGWAS	center	fwd	ref	ref	1:2558308:A:C_center_fwd_ref	42.4587	49.8332	0.231127	0.404638	0.253881	0.129093	0	60.1293	82.6661	0.455268	0.518187	0.875202	0.51809	0	0.22414	0.39717	NA	rs6668149
1:2558740:C:T	rs12748729	TGWAS	center	fwd	ref	ref	1:2558740:C:T_center_fwd_ref	2339.99	2640.33	0.174782	1.24615	2.68503	1.97205	0	1949.6	2278.22	0.224594	1.15504	2.87633	2.1405	0	0.0498123	0.524646	0.368189	rs12748729
1:2559589:T:G	rs12730932	TGWAS	center	fwd	ref	ref	1:2559589:T:G_center_fwd_ref	782.325	639.571	-0.290701	0.9235	1.83007	1.24679	0	561.911	510.172	-0.13931	0.833336	0.465261	0.250225	0	0.151391	0.47479	NA	rs12730932
1:2560735:A:G	rs4648657	TGWAS	center	fwd	ref	ref	1:2560735:A:G_center_fwd_ref	319.208	363.625	0.18937	0.878774	0.818129	0.479326	0	637.686	644.018	0.0154162	1.04113	0.0627722	0.028452	0	-0.173954	1.05104	NA	rs4648657
1:2560882:G:A	rs4648658	TGWAS	center	fwd	ref	ref	1:2560882:G:A_center_fwd_ref	906.928	1130.4	0.316347	1.00545	2.86705	2.13215	0	951.65	1068.8	0.167606	1.09322	1.42288	0.919311	0	-0.14874	1.14213	0.697262	rs4648658
1:2560903:T:G	rs4648659	TGWAS	center	fwd	ref	ref	1:2560903:T:G_center_fwd_ref	1802.24	2031.53	0.171585	1.20572	2.23203	1.58137	0	1669.6	1787.95	0.0985234	1.19522	0.911886	0.543348	0	-0.0730615	0.75874	NA	rs4648659
1:2561259:GCCC:G	rs70956313	TGWAS	center	fwd	ref	ref	1:2561259:GCCC:G_center_fwd_ref	497.232	412.402	-0.270238	0.958288	1.85102	1.26357	0	549.862	502.154	-0.132864	0.894527	0.526749	0.287339	0	0.137375	0.644856	NA	rs70956313
1:2561286:T:G	rs28532547	TGWAS	center	fwd	ref	ref	1:2561286:T:G_center_fwd_ref	639.128	554.136	-0.205484	1.01559	1.47917	0.964157	0	616.859	544.461	-0.178681	0.988845	1.08833	0.670551	0	0.026803	0.0764822	NA	rs28532547
1:2562169:C:T	rs4648564	TGWAS	center	fwd	ref	ref	1:2562169:C:T_center_fwd_ref	1147.37	1106.51	-0.0516341	1.1064	0.292892	0.150722	0	1469.64	1415.24	-0.0527609	1.17218	0.363662	0.190353	0	-0.00112677	0.000665106	NA	rs4648564
1:2563250:G:T	rs12749591	TGWAS	center	fwd	ref	ref	1:2563250:G:T_center_fwd_ref	602.652	626.912	0.0544748	0.980571	0.220096	0.110021	0	699.308	833.578	0.255276	1.04276	2.31436	1.65202	0	0.200802	0.580914	NA	rs12749591
1:2564183:T:C	rs6698817	TGWAS	center	fwd	ref	ref	1:2564183:T:C_center_fwd_ref	218.679	243.857	0.158154	0.703283	0.372137	0.195437	0	283.83	460.967	0.696662	0.868431	6.57449	5.59985	2.31121	0.538508	1.23075	0.727332	rs6698817
1:2564465:T:C	rs12752515	TGWAS	center	fwd	ref	ref	1:2564465:T:C_center_fwd_ref	106.747	228.088	1.09157	0.633135	5.5638	4.63229	1.30052	91.8118	182.444	0.997007	0.622361	4.53321	3.65897	0.269926	-0.0945597	0.555872	0.388221	rs12752515
1:2567500:A:G	rs6666788	TGWAS	center	fwd	ref	ref	1:2567500:A:G_center_fwd_ref	1015.94	981.848	-0.0497234	0.981252	0.19797	0.0978811	0	1424.87	1232	-0.209553	1.20179	3.06892	2.31094	0	-0.159829	0.416078	0.293887	rs6666788
1:2570023:A:G	rs4648565	TGWAS	center	fwd	ref	ref	1:2570023:A:G_center_fwd_ref	562.113	679.137	0.272713	0.99101	2.12166	1.48749	0	376.437	447.792	0.248991	0.780325	0.875362	0.518192	0	-0.0237214	0.120563	NA	rs4648565
1:2571823:A:G	rs28690427	TGWAS	center	fwd	ref	ref	1:2571823:A:G_center_fwd_ref	628.558	808.964	0.365137	0.971851	3.20681	2.43565	0	579.304	637.366	0.138396	0.979306	0.728201	0.417875	0	-0.226741	1.05716	0.657291	rs28690427
1:2574078:T:C	rs9970196	TGWAS	center	fwd	ref	ref	1:2574078:T:C_center_fwd_ref	760.581	1756.79	1.20471	1.08342	47.5401	45.9611	43.2768	956.138	1907.03	0.996917	1.12614	39.8041	38.2878	35.5408	-0.207791	1.45342	0.81366	rs9970196
1:2581542:A:G	rs28611770	TGWAS	center	fwd	ref	ref	1:2581542:A:G_center_fwd_ref	236.851	200.842	-0.237543	0.748518	0.737299	0.423524	0	1102.28	917.682	-0.262551	1.05344	2.52504	1.83321	0	-0.0250074	0.0948316	NA	rs28611770
1:2584252:A:G	rs4648665	TGWAS	center	fwd	ref	ref	1:2584252:A:G_center_fwd_ref	85.3752	63.7798	-0.410579	0.490003	0.689295	0.391201	0	326.198	330.473	0.0179817	0.728652	0.0346537	0.0155612	0	0.428561	0.761601	NA	rs4648665
1:2585044:T:C	rs6604990	TGWAS	center	fwd	ref	ref	1:2585044:T:C_center_fwd_ref	136.901	120.915	-0.180838	0.671272	0.402022	0.213119	0	172.091	150.699	-0.18988	0.657711	0.411234	0.218701	0	-0.00904198	0.075647	NA	rs6604990
1:2621352:C:G	rs28774982	TGWAS	center	fwd	ref	ref	1:2621352:C:G_center_fwd_ref	62.871	76.2392	0.280903	0.52536	0.460494	0.247597	0	21.9319	56.845	1.37098	0.316401	2.34671	1.67951	0	1.09008	0.548188	NA	rs28774982
1:2622154:G:C	rs28499205	TGWAS	center	fwd	ref	ref	1:2622154:G:C_center_fwd_ref	191.597	177.364	-0.111118	0.786013	0.303461	0.156382	0	227.873	244.516	0.0996104	0.825407	0.296555	0.152794	0	0.210728	0.733626	NA	rs28499205
1:2622461:A:C	rs58055515	TGWAS	center	fwd	ref	ref	1:2622461:A:C_center_fwd_ref	325.776	353.902	0.12141	0.909095	0.48849	0.26387	0	263.431	357.257	0.438799	0.780223	2.08831	1.45954	0	0.317389	0.603456	NA	rs58055515
1:2622489:A:G	rs56814247	TGWAS	center	fwd	ref	ref	1:2622489:A:G_center_fwd_ref	502.903	577.871	0.199858	0.923456	1.02774	0.626045	0	634.339	714.539	0.171817	1.02636	1.16817	0.73075	0	-0.0280401	0.147075	NA	rs56814247
1:2622686:C:G	rs56822453	TGWAS	center	fwd	ref	ref	1:2622686:C:G_center_fwd_ref	259.078	289.978	0.164398	0.702646	0.390281	0.206009	0	305.415	356.106	0.217804	0.779021	0.720368	0.412789	0	0.0534056	0.405486	NA	rs56822453
1:2623128:C:G	rs28729890	TGWAS	center	fwd	ref	ref	1:2623128:C:G_center_fwd_ref	485.255	468.164	-0.0479529	0.970383	0.184281	0.0907373	0	630.614	682.205	0.111478	1.03901	0.652401	0.367147	0	0.159431	0.656786	NA	rs28729890
1:2624504:A:C	rs28730517	TGWAS	center	fwd	ref	ref	1:2624504:A:C_center_fwd_ref	103.472	113.996	0.140014	0.560145	0.2139	0.106551	0	270.768	287.892	0.0904235	0.774872	0.228957	0.115006	0	-0.0495901	0.104562	NA	rs28730517
1:2625154:A:G	rs11486069	TGWAS	center	fwd	ref	ref	1:2625154:A:G_center_fwd_ref	16.7363	33.887	1.0014	0.23306	1.0616	NA	0	68.5436	48.0761	-0.502137	0.472647	0.866559	0.512471	0	-1.50354	1.12245	NA	rs11486069
1:2626261:A:G	rs28707614	TGWAS	center	fwd	ref	ref	1:2626261:A:G_center_fwd_ref	98.4218	104.774	0.0909756	0.535463	0.122103	0.0580076	0	304.7	259.221	-0.233316	0.730955	0.679414	0.38474	0	-0.324291	0.682001	NA	rs28707614
1:2627094:C:A	rs28486014	TGWAS	center	fwd	ref	ref	1:2627094:C:A_center_fwd_ref	113.363	125.623	0.142223	0.552028	0.213132	0.106089	0	126.001	129.237	0.0336645	0.578003	0.0464226	0.0209777	0	-0.108558	0.709554	NA	rs28486014
1:2627413:T:C	rs4648684	TGWAS	center	fwd	ref	ref	1:2627413:T:C_center_fwd_ref	270.779	334.258	0.300607	0.819127	1.3236	0.84415	0	324.214	333.184	0.0407226	0.86677	0.116652	0.0550923	0	-0.259884	1.05779	NA	rs4648684
1:2629716:A:C	rs11516512	TGWAS	center	fwd	ref	ref	1:2629716:A:C_center_fwd_ref	NA	NA	NA	NA	0	NA	NA	13.6858	9.9433	-0.464259	0.112355	0.261522	NA	0	NA	0	NA	rs11516512
1:2629951:A:G	rs11516513	TGWAS	center	fwd	ref	ref	1:2629951:A:G_center_fwd_ref	181.263	185.192	0.0305741	0.622484	0.0467224	0.0211611	0	227.593	305.241	0.420428	0.736071	1.65672	1.10541	0	0.389854	1.06765	NA	rs11516513
1:2686183:G:T	rs199671872	TGWAS	center	fwd	ref	ref	1:2686183:G:T_center_fwd_ref	184.298	242.03	0.392284	0.746336	1.54196	1.01319	0	27.4719	50.1536	0.870036	0.295296	1.06584	0.653485	0	0.477752	0.839192	NA	rs199671872
1:2693121:A:T	rs142042178	TGWAS	center	fwd	ref	ref	1:2693121:A:T_center_fwd_ref	444.557	349.214	-0.35111	0.858809	1.95104	1.3439	0	140.538	135.679	-0.0516875	0.526812	0.0645047	0.0292158	0	0.299423	0.44261	NA	rs142042178
1:2693265:C:T	rs201062007	TGWAS	center	fwd	ref	ref	1:2693265:C:T_center_fwd_ref	489.078	494.048	0.017368	0.943356	0.0560911	0.0252119	0	598.495	630.796	0.0734537	0.860109	0.225814	0.113118	0	0.0560858	0.104793	NA	rs201062007
1:2695687:C:T	rs4648448	TGWAS	center	fwd	ref	ref	1:2695687:C:T_center_fwd_ref	714.447	625.674	-0.194222	1.01433	1.34959	0.863954	0	1133.97	1020.92	-0.151243	1.1421	1.44468	0.937526	0	0.0429795	0.14175	NA	rs4648448
1:2698950:G:A	rs6666430	TGWAS	center	fwd	ref	ref	1:2698950:G:A_center_fwd_ref	4252.64	4359.58	0.0364382	1.356	0.389142	0.20538	0	3986.75	4074.03	0.0313718	1.32007	0.290637	0.14943	0	-0.00506643	0.0527857	NA	rs6666430
1:2708430:G:A	rs10909839	TGWAS	center	fwd	ref	ref	1:2708430:G:A_center_fwd_ref	1175.8	1580.88	0.426459	1.09471	6.94522	5.95383	2.68194	872.962	1287.83	0.562471	1.09477	11.5803	10.458	7.31706	0.136012	1.03338	0.645807	rs10909839
1:2709164:C:A	rs4648356	TGWAS	center	fwd	ref	ref	1:2709164:C:A_center_fwd_ref	450.7	393.434	-0.193629	0.975866	1.17388	0.7344	0	329.489	278.905	-0.238014	0.785041	0.833267	0.489476	0	-0.0443851	0.175287	NA	rs4648356
1:2716624:C:T	rs897628	TGWAS	center	fwd	ref	ref	1:2716624:C:T_center_fwd_ref	336.068	359.4	0.0973296	0.835254	0.296377	0.152682	0	388.733	555.437	0.511974	0.87757	3.94908	3.11531	0	0.414644	0.685791	0.465345	rs897628
1:2717470:G:A	rs60389769	TGWAS	center	fwd	ref	ref	1:2717470:G:A_center_fwd_ref	266.01	243.256	-0.127706	0.856482	0.445165	0.23856	0	675.949	672.041	-0.0123172	0.996682	0.0444503	0.020079	0	0.115388	0.328128	NA	rs60389769
1:2720173:A:G	rs897625	TGWAS	center	fwd	ref	ref	1:2720173:A:G_center_fwd_ref	526.233	600.736	0.190776	0.970975	1.12869	0.700809	0	649.583	722.549	0.152336	0.958346	0.77899	0.45225	0	-0.0384395	0.217199	NA	rs897625
1:2720175:T:C	rs897624	TGWAS	center	fwd	ref	ref	1:2720175:T:C_center_fwd_ref	568.133	618.717	0.122773	0.936312	0.539069	0.294812	0	416.19	519.719	0.318825	0.840294	1.56386	1.03063	0	0.196051	0.909666	NA	rs897624
1:2721149:G:A	rs2100574	TGWAS	center	fwd	ref	ref	1:2721149:G:A_center_fwd_ref	963.031	998.557	0.0527239	1.06582	0.267982	0.136849	0	1247.65	1346.86	0.111162	1.08312	0.748904	0.431255	0	0.0584377	0.379299	NA	rs2100574
1:32715641:G:T	rs10914539	TGWAS	center	fwd	ref	ref	1:32715641:G:T_center_fwd_ref	619.076	3503.76	2.50063	1.1115	228.522	226.242	224.259	750.502	4023.97	2.42205	1.19035	293.743	291.318	289.479	-0.0785828	1.01632	0.638961	rs10914539
1:32738415:G:A	rs79979643	TGWAS	center	fwd	ref	ref	1:32738415:G:A_center_fwd_ref	282.815	338.924	0.258446	0.775485	0.909136	0.541473	0	253.172	265.511	0.0682066	0.762738	0.159352	0.0776079	0	-0.190239	0.486312	NA	rs79979643
1:38260503:C:T	rs2306627	TGWAS	center	fwd	ref	ref	1:38260503:C:T_center_fwd_ref	5.24962	7.0738	0.427092	-0.111638	0.130072	NA	0	4.45133	6.88575	0.63304	-0.0292705	0.256492	NA	0	0.205948	0	NA	rs2306627
1:38263834:C:A	rs12134479	TGWAS	center	fwd	ref	ref	1:38263834:C:A_center_fwd_ref	436.466	402.055	-0.118386	0.842194	0.386785	0.204114	0	296.872	241.748	-0.297646	0.729412	0.956939	0.575373	0	-0.17926	0.75607	NA	rs12134479
1:38266725:AACTG:A	rs111789666	TGWAS	center	fwd	ref	ref	1:38266725:AACTG:A_center_fwd_ref	571.009	666.633	0.219652	0.89113	1.05868	0.648237	0	679.752	664.215	-0.0325904	0.938153	0.109329	0.0513145	0	-0.252242	0.838902	NA	rs111789666
1:38267233:GT:G	rs35876694	TGWAS	center	fwd	ref	ref	1:38267233:GT:G_center_fwd_ref	229.231	339.51	0.561853	0.73848	2.6794	1.96716	0	271.724	426.76	0.64989	0.719475	3.18185	2.4128	0	0.0880363	0.324648	0.230904	rs35876694
1:38267253:G:A	rs28489009	TGWAS	center	fwd	ref	ref	1:38267253:G:A_center_fwd_ref	327.251	356.78	0.12241	0.894103	0.471794	0.254049	0	294.106	382.808	0.377798	0.76345	1.54626	1.01666	0	0.255388	1.10445	NA	rs28489009
1:38268836:T:C	rs12395	TGWAS	center	fwd	ref	ref	1:38268836:T:C_center_fwd_ref	69.8999	78.5952	0.171506	0.485313	0.221806	0.111022	0	121.898	128.277	0.0679287	0.56526	0.0953567	0.0444412	0	-0.103577	0.150427	NA	rs12395
1:38278579:C:T	rs28411352	TGWAS	center	fwd	ref	ref	1:38278579:C:T_center_fwd_ref	349.967	294.891	-0.24489	0.925566	1.40787	0.907529	0	329.464	298.288	-0.137498	0.780571	0.390657	0.206238	0	0.107392	0.110642	NA	rs28411352
1:38281858:G:A	rs67164465	TGWAS	center	fwd	ref	ref	1:38281858:G:A_center_fwd_ref	1096.43	998.007	-0.135277	1.10824	1.08287	0.666246	0	1056.77	961.517	-0.134758	1.08944	1.00978	0.613467	0	0.000518683	0.01029	NA	rs67164465
1:38284147:C:A	rs55699901	TGWAS	center	fwd	ref	ref	1:38284147:C:A_center_fwd_ref	329.273	872.018	1.40508	0.891104	27.1039	25.7182	22.8406	189.997	528.786	1.47538	0.762804	16.8907	15.6573	12.6275	0.0703074	0.115452	0.0819155	rs55699901
1:38284616:G:C	rs12760154	TGWAS	center	fwd	ref	ref	1:38284616:G:C_center_fwd_ref	188.12	195.191	0.0556848	0.73911	0.119144	0.0564429	0	136.648	119.545	-0.190149	0.611608	0.359656	0.188046	0	-0.245834	0.37911	NA	rs12760154
1:38285556:G:A	rs12726977	TGWAS	center	fwd	ref	ref	1:38285556:G:A_center_fwd_ref	1.44432	1.20744	-0.203955	-0.410718	0.0283252	NA	0	4.52831	0.121536	-4.65994	-0.304034	1.6846	NA	0	-4.45598	0	NA	rs12726977
1:38285893:G:T	rs4653329	TGWAS	center	fwd	ref	ref	1:38285893:G:T_center_fwd_ref	530.974	375.91	-0.497014	0.908327	4.24311	3.38834	0	604.87	512.678	-0.239295	0.922671	1.34472	0.860125	0	0.257719	0.715164	0.480285	rs4653329
1:38290103:C:T	rs34888157	TGWAS	center	fwd	ref	ref	1:38290103:C:T_center_fwd_ref	293.667	318.275	0.116204	0.846719	0.382757	0.201847	0	196.399	195.164	-0.0128645	0.737884	0.0250678	0.0112993	0	-0.129069	0.260292	NA	rs34888157
1:38291337:C:T	rs67704103	TGWAS	center	fwd	ref	ref	1:38291337:C:T_center_fwd_ref	847.969	2770.76	1.70955	1.01647	69.8111	68.0773	65.5479	684.344	2179.83	1.67109	1.07448	86.8475	85.0218	82.5842	-0.0384646	0.271698	0.193565	rs67704103
1:38294626:C:T	rs28544343	TGWAS	center	fwd	ref	ref	1:38294626:C:T_center_fwd_ref	498.587	474.485	-0.0722447	0.863935	0.223728	0.112144	0	401.074	366.667	-0.125014	0.836175	0.407514	0.216379	0	-0.0527692	0.369134	NA	rs28544343
1:38301220:G:A	rs28378413	TGWAS	center	fwd	ref	ref	1:38301220:G:A_center_fwd_ref	350.856	386.107	0.138941	0.924187	0.613918	0.342185	0	354.427	374.762	0.0816669	0.909495	0.294732	0.151743	0	-0.0572745	0.343091	NA	rs28378413
1:38318884:CT:C	rs36049438	TGWAS	center	fwd	ref	ref	1:38318884:CT:C_center_fwd_ref	669.166	513.107	-0.381495	0.941651	3.06959	2.3114	0	504.824	425.432	-0.243847	0.973416	1.66137	1.10887	0	0.137649	0.975329	0.616334	rs36049438
1:38327935:CAG:C	rs140670679	TGWAS	center	fwd	ref	ref	1:38327935:CAG:C_center_fwd_ref	296.956	376.802	0.341042	0.840399	1.74002	1.17301	0	359.346	366.893	0.0320054	0.82621	0.0808409	0.036923	0	-0.309037	0.472345	NA	rs140670679
1:38328896:A:T	rs72661861	TGWAS	center	fwd	ref	ref	1:38328896:A:T_center_fwd_ref	122.331	149.333	0.288871	0.552137	0.518548	0.282051	0	308.903	408.349	0.399213	0.869886	2.51003	1.82002	0	0.110342	0.236913	NA	rs72661861
1:38332737:T:G	rs4652969	TGWAS	center	fwd	ref	ref	1:38332737:T:G_center_fwd_ref	53.7073	46.0063	-0.214062	0.394119	0.224908	0.112636	0	40.5287	46.2682	0.188456	0.426423	0.211188	0.104974	0	0.402518	0.657709	NA	rs4652969
1:38334317:T:A	rs2306425	TGWAS	center	fwd	ref	ref	1:38334317:T:A_center_fwd_ref	232.228	277.414	0.253384	0.836951	1.08761	0.669952	0	198.009	236.423	0.254833	0.807553	0.992166	0.601004	0	0.00144868	0.0155814	NA	rs2306425
1:38334318:C:A	rs2306426	TGWAS	center	fwd	ref	ref	1:38334318:C:A_center_fwd_ref	398.14	417.327	0.0653136	0.93075	0.23836	0.12014	0	262.968	264.919	0.0148084	0.787811	0.0326333	0.0146817	0	-0.0505052	0.396713	NA	rs2306426
1:38335152:T:C	rs28593140	TGWAS	center	fwd	ref	ref	1:38335152:T:C_center_fwd_ref	639.814	662.41	0.0492064	0.987688	0.198988	0.0984873	0	728.356	812.567	0.155053	0.979921	0.857779	0.506349	0	0.105847	0.20463	NA	rs28593140
1:38344602:G:A	rs150788669	TGWAS	center	fwd	ref	ref	1:38344602:G:A_center_fwd_ref	14.1988	12.8152	-0.147919	0.110519	0.0712489	NA	0	30.599	12.793	-1.2491	0.165476	1.17077	NA	0	-1.10118	0.473188	NA	rs150788669
1:38353403:C:T	rs56023437	TGWAS	center	fwd	ref	ref	1:38353403:C:T_center_fwd_ref	240.952	223.631	-0.104812	0.781211	0.27858	0.142597	0	256.713	192.795	-0.413058	0.789794	1.96233	1.35345	0	-0.308246	1.16051	NA	rs56023437
1:38354246:G:A	rs4652970	TGWAS	center	fwd	ref	ref	1:38354246:G:A_center_fwd_ref	934.514	1497.27	0.680497	1.14294	20.5005	19.2048	16.2372	642.99	1064.64	0.724464	1.00535	12.6524	11.5048	8.38911	0.0439671	0.233158	0.165403	rs4652970
1:38355103:G:T	rs2291161	TGWAS	center	fwd	ref	ref	1:38355103:G:T_center_fwd_ref	682.67	603.712	-0.179843	1.03173	1.27553	0.807999	0	576.19	534.439	-0.109298	0.968647	0.509726	0.277015	0	0.0705459	0.242018	NA	rs2291161
1:38356870:G:C	rs34349547	TGWAS	center	fwd	ref	ref	1:38356870:G:C_center_fwd_ref	268.934	383.008	0.506499	0.758506	2.43446	1.75522	0	372.547	340.577	-0.132986	0.840754	0.447677	0.240072	0	-0.639485	1.41448	NA	rs34349547
1:38360972:A:G	rs4281294	TGWAS	center	fwd	ref	ref	1:38360972:A:G_center_fwd_ref	634.214	486.294	-0.384896	0.890408	2.55521	1.85914	0	614.991	562.117	-0.131444	0.910695	0.545824	0.299027	0	0.253452	0.740206	NA	rs4281294
1:38362803:G:A	rs113555779	TGWAS	center	fwd	ref	ref	1:38362803:G:A_center_fwd_ref	6411.59	6050.79	-0.083117	1.37632	1.31839	0.84012	0	2555.33	2295.07	-0.153473	1.22718	2.01715	1.39901	0	-0.0703557	1.46317	NA	rs113555779
1:38614867:G:A	rs2085993	TGWAS	center	fwd	ref	ref	1:38614867:G:A_center_fwd_ref	860.884	887.528	0.043749	0.996243	0.177511	0.0870116	0	746.377	704.507	-0.0833911	1.05948	0.469908	0.253068	0	-0.12714	0.482132	NA	rs2085993
1:38616871:C:A	rs883220	TGWAS	center	fwd	ref	ref	1:38616871:C:A_center_fwd_ref	57.4148	89.0399	0.632252	0.487552	1.28372	0.814332	0	76.0833	72.6604	-0.0616087	0.48123	0.0695668	0.0314782	0	-0.693861	1.9142	NA	rs883220
1:38622268:T:C	rs7540342	TGWAS	center	fwd	ref	ref	1:38622268:T:C_center_fwd_ref	407.478	431.078	0.0779366	0.851682	0.236831	0.119284	0	485.636	516.151	0.088626	0.913515	0.330036	0.17129	0	0.0106894	0.0887877	NA	rs7540342
1:38624129:G:A	rs12131057	TGWAS	center	fwd	ref	ref	1:38624129:G:A_center_fwd_ref	106.032	121.914	0.195694	0.633764	0.398204	0.210755	0	96.4831	112.808	0.223762	0.549371	0.368656	0.193423	0	0.0280678	0.0949231	NA	rs12131057
1:38633879:A:T	rs12140275	TGWAS	center	fwd	ref	ref	1:38633879:A:T_center_fwd_ref	93.8004	104.957	0.167935	0.594818	0.293411	0.151069	0	87.5766	118.87	0.44256	0.591486	1.07547	0.660735	0	0.274625	0.240216	NA	rs12140275
1:38635462:A:G	rs2045793	TGWAS	center	fwd	ref	ref	1:38635462:A:G_center_fwd_ref	1163.06	1928.66	0.728875	1.21221	31.8296	30.3916	27.5663	895.677	1391.44	0.635239	1.15105	18.6253	17.3609	14.362	-0.0936353	0.925802	0.594275	rs2045793
1:38635692:C:T	rs2045791	TGWAS	center	fwd	ref	ref	1:38635692:C:T_center_fwd_ref	743.984	718.166	-0.0521514	0.678953	0.095094	0.0443091	0	741.791	699.022	-0.0853055	0.982844	0.384883	0.20299	0	-0.0331542	0.00667793	NA	rs2045791
1:38639208:G:A	rs7544568	TGWAS	center	fwd	ref	ref	1:38639208:G:A_center_fwd_ref	556.61	719.145	0.369892	1.0086	3.79216	2.96994	0	562.247	787.609	0.48594	0.939677	4.62983	3.74993	0.366546	0.116047	1.00079	0.629405	rs7544568
1:38644861:C:A	rs7553012	TGWAS	center	fwd	ref	ref	1:38644861:C:A_center_fwd_ref	626.737	604.687	-0.0532243	0.964836	0.205139	0.101758	0	379.708	373.044	-0.0266385	0.859177	0.0719826	0.0326337	0	0.0265857	0.146335	NA	rs7553012
1:6512547:T:C	rs2986736	TGWAS	center	fwd	ref	ref	1:6512547:T:C_center_fwd_ref	989.502	1297.75	0.388998	1.09136	5.80105	4.85818	1.53777	639.744	775.617	0.278178	1.00086	2.27449	1.61828	0	-0.11082	0.74328	0.497119	rs2986736
1:6529443:A:G	rs730600	TGWAS	center	fwd	ref	ref	1:6529443:A:G_center_fwd_ref	361.776	309.4	-0.229566	0.884259	1.10432	0.681995	0	300.826	324.113	0.112469	0.796088	0.317052	0.163806	0	0.342035	0.668219	NA	rs730600
1:6530189:G:A	rs3007421	TGWAS	center	fwd	ref	ref	1:6530189:G:A_center_fwd_ref	314.821	207.166	-0.599493	0.781193	3.53451	2.73385	0	239.855	180.45	-0.411538	0.771584	1.82366	1.24161	0	0.187955	1.64479	0.86014	rs3007421
1:6530435:A:G	rs2986753	TGWAS	center	fwd	ref	ref	1:6530435:A:G_center_fwd_ref	904.391	904.348	-0.00113735	1.02659	0.00421023	0.00192668	0	1057.99	1061.57	0.00632775	0.984418	0.0216727	0.00974995	0	0.0074651	0.031408	NA	rs2986753
1:65308771:G:C	rs76143185	TGWAS	center	fwd	ref	ref	1:65308771:G:C_center_fwd_ref	377.05	410.274	0.12135	0.890027	0.460704	0.24769	0	295.101	216.422	-0.44383	0.767622	2.02946	1.40894	0	-0.56518	0.697354	NA	rs76143185
1:65342505:A:C	rs12135754	TGWAS	center	fwd	ref	ref	1:65342505:A:C_center_fwd_ref	456.758	454.538	-0.00698026	0.939956	0.0215789	0.00968069	0	45.6292	96.0481	1.07469	0.52921	3.5558	2.75329	0	1.08167	1.62881	0.853754	rs12135754
1:65359821:G:A	rs76627269	TGWAS	center	fwd	ref	ref	1:65359821:G:A_center_fwd_ref	753.501	937.185	0.313917	1.00033	2.77451	2.0503	0	701.374	866.173	0.301671	1.04261	3.05765	2.30124	0	-0.0122463	0.0535629	0.0370135	rs76627269
1:65371418:C:T	rs4916009	TGWAS	center	fwd	ref	ref	1:65371418:C:T_center_fwd_ref	297.159	241.116	-0.302327	0.815134	1.31654	0.838526	0	318.651	235.247	-0.43737	0.668773	1.38348	0.889095	0	-0.135043	0.450868	NA	rs4916009
1:65423447:G:A	rs12408934	TGWAS	center	fwd	ref	ref	1:65423447:G:A_center_fwd_ref	107.912	115.86	0.110064	0.627088	0.193177	0.0954039	0	92.7692	119.169	0.36361	0.618725	0.883713	0.524032	0	0.253546	1.14534	NA	rs12408934
1:65429319:G:A	rs72922276	TGWAS	center	fwd	ref	ref	1:65429319:G:A_center_fwd_ref	404.821	428.02	0.0831333	0.908703	0.300604	0.154926	0	213.801	194.993	-0.132126	0.781749	0.372543	0.195754	0	-0.215259	1.31387	NA	rs72922276
1:65455477:C:A	rs573741	TGWAS	center	fwd	ref	ref	1:65455477:C:A_center_fwd_ref	306.674	283.204	-0.115056	0.727651	0.268533	0.137124	0	277.9	247.209	-0.171695	0.854988	0.659823	0.372101	0	-0.0566396	0.0963944	NA	rs573741
1:67684934:C:T	rs4385674	TGWAS	center	fwd	ref	ref	1:67684934:C:T_center_fwd_ref	87.991	79.6021	-0.145073	0.549307	0.216589	0.108096	0	120.465	120.069	-0.00351136	0.629965	0.00522103	0.0022889	0	0.141561	0.313354	NA	rs4385674
1:67695379:G:C	rs77319898	TGWAS	center	fwd	ref	ref	1:67695379:G:C_center_fwd_ref	561.704	562.551	0.000540636	0.974514	0.00177022	0.000807646	0	373.296	319.035	-0.223353	0.82086	0.856219	0.505331	0	-0.223894	0.369188	NA	rs77319898
1:67697069:A:G	rs75328060	TGWAS	center	fwd	ref	ref	1:67697069:A:G_center_fwd_ref	2466.59	2496.91	0.0173239	1.26129	0.12386	0.0589899	0	2712.12	3054.65	0.170761	1.19877	2.15738	1.51726	0	0.153437	1.2868	NA	rs75328060
1:67697869:C:T	rs78254060	TGWAS	center	fwd	ref	ref	1:67697869:C:T_center_fwd_ref	531.821	616.767	0.212638	0.915222	1.0956	0.675822	0	360.973	417.5	0.210161	0.833917	0.819164	0.480166	0	-0.00247638	0.0207807	NA	rs78254060
1:67699535:GTT:G	rs551470124;rs539849518	TGWAS	center	fwd	ref	ref	1:67699535:GTT:G_center_fwd_ref	404.625	477.919	0.238191	0.820905	0.940067	0.563299	0	235.461	336.613	0.520306	0.793615	2.9149	2.17466	0	0.282115	1.15871	0.702752	rs551470124;rs539849518
1:67699915:C:A	rs79755370	TGWAS	center	fwd	ref	ref	1:67699915:C:A_center_fwd_ref	484.839	824.301	0.766461	0.994333	13.4121	12.2468	9.14885	570.63	1222.25	1.09833	0.959883	22.8792	21.5487	18.616	0.331868	0.781567	0.517329	rs79755370
1:67702526:T:G	rs11465804	TGWAS	center	fwd	ref	ref	1:67702526:T:G_center_fwd_ref	778.932	1583.18	1.02117	1.09364	36.0549	34.5725	31.7917	552.891	1142.24	1.04309	0.991492	23.8305	22.4878	19.5672	0.021923	0.0708457	0.0490256	rs11465804
1:67705958:G:A	rs11209026	TGWAS	center	fwd	ref	ref	1:67705958:G:A_center_fwd_ref	637.569	651.495	0.0283623	1.0259	0.117262	0.0553176	0	592.756	584.482	-0.0212921	0.957482	0.0721631	0.0327404	0	-0.0496544	0.192518	NA	rs11209026
1:67707690:G:A	rs11581607	TGWAS	center	fwd	ref	ref	1:67707690:G:A_center_fwd_ref	522.08	423.928	-0.301025	0.896944	1.755	1.1853	0	358.438	332.619	-0.111734	0.804374	0.322044	0.166812	0	0.189291	0.592233	NA	rs11581607
1:67708155:G:T	rs80174646	TGWAS	center	fwd	ref	ref	1:67708155:G:T_center_fwd_ref	523.116	554.143	0.0820455	0.905299	0.292908	0.150722	0	572.655	428.154	-0.417692	0.852539	2.53225	1.83919	0	-0.499737	0.833651	NA	rs80174646
1:67709384:A:G	rs11488194	TGWAS	center	fwd	ref	ref	1:67709384:A:G_center_fwd_ref	555.157	421.718	-0.393857	0.910089	2.86501	2.13031	0	616.446	492.34	-0.325319	1.00221	2.96801	2.22076	0	0.0685386	0.230989	0.164161	rs11488194
1:67710231:A:G	rs148170789	TGWAS	center	fwd	ref	ref	1:67710231:A:G_center_fwd_ref	939.785	782.918	-0.263048	1.04473	2.45014	1.76886	0	862.763	932.104	0.109633	1.00981	0.581477	0.32147	0	0.372681	2.13568	NA	rs148170789
1:67710425:G:A	rs140953244	TGWAS	center	fwd	ref	ref	1:67710425:G:A_center_fwd_ref	1360.98	1373.84	0.0144972	1.13557	0.0741833	0.0337303	0	821.53	782.523	-0.0696859	1.04045	0.352279	0.183796	0	-0.0841832	0.801745	NA	rs140953244
1:67711986:C:T	rs7551201	TGWAS	center	fwd	ref	ref	1:67711986:C:T_center_fwd_ref	873.822	880.476	0.0110659	1.05146	0.045344	0.0204678	0	747.523	693.573	-0.105473	1.00897	0.550369	0.30216	0	-0.116539	0.770145	NA	rs7551201
1:67712157:C:T	rs6701313	TGWAS	center	fwd	ref	ref	1:67712157:C:T_center_fwd_ref	857.765	1176.71	0.458254	0.999727	5.33186	4.41121	1.06858	790.484	994.856	0.332132	1.01772	3.26693	2.48966	0	-0.126122	0.528816	0.369977	rs6701313
1:67713346:T:C	rs113935720	TGWAS	center	fwd	ref	ref	1:67713346:T:C_center_fwd_ref	1616.75	3033.28	0.908874	1.16443	39.4727	37.9587	35.2094	1700.51	3360.32	0.981932	1.10407	35.0076	33.5383	30.7443	0.0730581	0.325987	0.231742	rs113935720
1:67716951:C:T	rs112106127	TGWAS	center	fwd	ref	ref	1:67716951:C:T_center_fwd_ref	197.665	248.943	0.336622	0.741676	1.19855	0.752795	0	257.868	345.347	0.420485	0.744585	1.7093	1.14742	0	0.083863	0.19673	NA	rs112106127
1:67722919:C:G	rs41494046	TGWAS	center	fwd	ref	ref	1:67722919:C:G_center_fwd_ref	406.116	449.188	0.144651	0.963523	0.736307	0.422925	0	514.687	427.924	-0.26189	0.861364	1.24401	0.785757	0	-0.406541	1.0457	NA	rs41494046
1:67726104:T:C	rs9988642	TGWAS	center	fwd	ref	ref	1:67726104:T:C_center_fwd_ref	443.066	1316.29	1.57301	1.00177	55.4685	53.8305	51.2052	260.387	780.074	1.58475	0.898188	35.3224	33.85	31.0591	0.0117418	0.126218	0.0886315	rs9988642
1:67731368:T:C	rs7547569	TGWAS	center	fwd	ref	ref	1:67731368:T:C_center_fwd_ref	327.325	309.112	-0.0825594	0.819389	0.232131	0.116861	0	215.984	207.949	-0.0556584	0.767338	0.128064	0.0613056	0	0.026901	0.141423	NA	rs7547569
1:67732512:C:T	rs79866453	TGWAS	center	fwd	ref	ref	1:67732512:C:T_center_fwd_ref	13.7215	39.8949	1.5473	0.274318	2.44197	NA	0	18.4889	36.798	0.996289	0.262478	1.16587	NA	0	-0.551012	0.8049	NA	rs79866453
1:67733803:A:AAAAT	rs567792618;rs370426639	TGWAS	center	fwd	ref	ref	1:67733803:A:AAAAT_center_fwd_ref	458.464	392.311	-0.227073	0.921241	1.23501	0.778942	0	324.226	326.545	0.011139	0.857338	0.0286886	0.0129222	0	0.238212	1.10938	NA	rs567792618;rs370426639
1:67735360:T:G	rs111379368	TGWAS	center	fwd	ref	ref	1:67735360:T:G_center_fwd_ref	242.708	219.802	-0.147681	0.706595	0.344513	0.179292	0	252.358	279.119	0.151352	0.768129	0.426123	0.2279	0	0.299032	0.380176	NA	rs111379368
1:67735548:A:AT	rs143913286	TGWAS	center	fwd	ref	ref	1:67735548:A:AT_center_fwd_ref	1368.28	1474.05	0.105635	1.1656	0.913862	0.544946	0	1084.66	1319.61	0.282148	1.08804	3.26028	2.48381	0	0.176513	1.25578	0.740664	rs143913286
1:67735948:C:T	rs11583760	TGWAS	center	fwd	ref	ref	1:67735948:C:T_center_fwd_ref	688.339	637.034	-0.109934	1.03608	0.634029	0.355237	0	937.925	754.03	-0.315201	1.0645	3.59265	2.78616	0	-0.205267	0.824582	0.540479	rs11583760
1:67740171:C:G	rs80216366;rs535878974	TGWAS	center	fwd	ref	ref	1:67740171:C:G_center_fwd_ref	291.189	261.648	-0.154491	0.841136	0.546847	0.299588	0	279.179	288.022	0.0460335	0.796327	0.111628	0.0524535	0	0.200525	1.16682	NA	rs80216366;rs535878974
1:67741782:C:G	rs113120270	TGWAS	center	fwd	ref	ref	1:67741782:C:G_center_fwd_ref	145.17	144.273	-0.00840201	0.701015	0.0148734	0.00668592	0	143.843	186.378	0.372066	0.626056	0.93643	0.560626	0	0.380468	0.3835	NA	rs113120270
1:67741884:G:A	rs149798029	TGWAS	center	fwd	ref	ref	1:67741884:G:A_center_fwd_ref	292.178	274.325	-0.093675	0.854188	0.298332	0.15384	0	360.628	375.156	0.0554883	0.867043	0.165662	0.0808876	0	0.149163	1.12449	NA	rs149798029
1:67742670:G:A	rs151278615	TGWAS	center	fwd	ref	ref	1:67742670:G:A_center_fwd_ref	184.344	174.894	-0.0754473	0.67049	0.140339	0.0674946	0	114.515	133.318	0.214937	0.64448	0.464519	0.249776	0	0.290385	0.576161	NA	rs151278615
1:67743552:T:C	rs113155999	TGWAS	center	fwd	ref	ref	1:67743552:T:C_center_fwd_ref	307.482	279.74	-0.137851	0.830968	0.455599	0.244885	0	214.253	231.846	0.11289	0.798604	0.320841	0.166217	0	0.250741	1.93479	NA	rs113155999
1:69778600:A:G	rs12045189	TGWAS	center	fwd	ref	ref	1:69778600:A:G_center_fwd_ref	380.525	408.886	0.104043	0.836227	0.322857	0.167261	0	371.626	338.604	-0.133035	0.85971	0.474317	0.255488	0	-0.237078	0.563653	NA	rs12045189
1:69779016:C:T	rs12120047	TGWAS	center	fwd	ref	ref	1:69779016:C:T_center_fwd_ref	1490.77	2250.81	0.594395	1.14162	15.7481	14.5367	11.4848	1252.38	1945.62	0.635204	1.11006	15.5618	14.3553	11.2985	0.0408091	1.73644	0.893959	rs12120047
1:69779437:G:T	rs720233	TGWAS	center	fwd	ref	ref	1:69779437:G:T_center_fwd_ref	715.864	591.975	-0.277592	0.97007	2.01917	1.40064	0	619.783	597.639	-0.0556731	0.894723	0.179015	0.0878105	0	0.221919	0.748173	NA	rs720233
1:69779599:C:CT	rs546245267	TGWAS	center	fwd	ref	ref	1:69779599:C:CT_center_fwd_ref	83.7526	104.059	0.302833	0.489825	0.456493	0.245489	0	47.1983	34.5456	-0.445479	0.424013	0.625314	0.349414	0	-0.748312	0.67537	NA	rs546245267
1:69780128:T:A	rs11209428	TGWAS	center	fwd	ref	ref	1:69780128:T:A_center_fwd_ref	978.503	1225.36	0.325402	1.07664	3.98471	3.14816	0	1015.53	1355.28	0.416988	1.11462	7.24743	6.24563	2.98415	0.0915864	1.0556	0.656853	rs11209428
1:69780840:T:C	rs59515109	TGWAS	center	fwd	ref	ref	1:69780840:T:C_center_fwd_ref	929.149	1443.44	0.632671	0.969345	8.42773	7.3892	4.16445	908.965	1162.15	0.354568	1.07751	4.64779	3.76653	0.384508	-0.278102	0.775678	0.515321	rs59515109
1:69780933:C:A	rs59251823	TGWAS	center	fwd	ref	ref	1:69780933:C:A_center_fwd_ref	903.47	997.336	0.141431	1.01637	0.847917	0.499511	0	821.345	1032.5	0.327991	0.988124	2.84904	2.11595	0	0.18656	0.521452	0.366114	rs59251823
1:69783760:C:T	rs10889811	TGWAS	center	fwd	ref	ref	1:69783760:C:T_center_fwd_ref	43.3465	40.2433	-0.112623	0.40427	0.110634	0.0520331	0	253.819	248.686	-0.0237194	0.723956	0.0457418	0.0206634	0	0.0889034	0.762485	NA	rs10889811
1:69786186:G:A	rs10789284	TGWAS	center	fwd	ref	ref	1:69786186:G:A_center_fwd_ref	72.6727	105.717	0.535077	0.487616	0.999678	0.606412	0	147.094	176.401	0.266267	0.670148	0.671987	0.380081	0	-0.26881	1.19432	NA	rs10789284
1:69786922:A:G	rs1380669	TGWAS	center	fwd	ref	ref	1:69786922:A:G_center_fwd_ref	399.56	811.135	1.02322	0.899621	15.3338	14.1316	11.0705	657.886	1190.06	0.855763	1.0648	22.5312	21.2073	18.2679	-0.167459	0.987952	0.622341	rs1380669
1:69788028:CT:C	rs58207639	TGWAS	center	fwd	ref	ref	1:69788028:CT:C_center_fwd_ref	2819.54	2885.25	0.0336035	1.26621	0.271595	0.138854	0	3308.31	3301.54	-0.00273662	1.2716	0.018087	0.00807251	0	-0.0363401	0.350182	NA	rs58207639
1:69788482:T:G	rs10789285	TGWAS	center	fwd	ref	ref	1:69788482:T:G_center_fwd_ref	1201.92	1144.39	-0.0690001	1.16182	0.499532	0.270614	0	1483.49	1526.93	0.0421281	1.19808	0.295668	0.152272	0	0.111128	0.736747	NA	rs10789285
1:69789668:A:G	rs10157261	TGWAS	center	fwd	ref	ref	1:69789668:A:G_center_fwd_ref	459.409	404.181	-0.182854	0.847632	0.703488	0.401203	0	782.042	756.944	-0.0500043	1.02695	0.225712	0.113031	0	0.13285	0.271259	NA	rs10157261
1:69790226:AT:A	rs11333171	TGWAS	center	fwd	ref	ref	1:69790226:AT:A_center_fwd_ref	218.992	239.795	0.132485	0.703406	0.298129	0.153737	0	132.748	179.808	0.441844	0.674412	1.43392	0.928414	0	0.309359	1.15529	NA	rs11333171
1:78623626:C:T	rs17391694	TGWAS	center	fwd	ref	ref	1:78623626:C:T_center_fwd_ref	681.342	682.794	0.00155281	1.01227	0.00557027	0.00245798	0	575.954	544.964	-0.0800446	0.946002	0.319073	0.165095	0	-0.0815974	0.213644	NA	rs17391694
1:8004440:T:C	rs34878017	TGWAS	center	fwd	ref	ref	1:8004440:T:C_center_fwd_ref	141.691	119.685	-0.244086	0.672025	0.599675	0.332736	0	153.571	130.027	-0.245897	0.662509	0.587916	0.325449	0	-0.00181032	0.0170503	NA	rs34878017
1:8021740:G:A	rs17523802	TGWAS	center	fwd	ref	ref	1:8021740:G:A_center_fwd_ref	1026.94	14296	3.79985	0.79217	121.871	119.877	117.608	1150.53	15421.6	3.74388	1.30649	293.743	291.318	289.479	-0.0559678	1.94095	0.943845	rs17523802
1:8021910:GGTGCTGGACGGTGTCCCT:G	rs200968609	TGWAS	center	fwd	ref	ref	1:8021910:GGTGCTGGACGGTGTCCCT:G_center_fwd_ref	12144.9	18168.1	0.580798	1.40156	47.8166	46.2349	43.5533	23281.3	43763.5	0.910502	1.38915	109.497	107.556	105.234	0.329703	3.08423	1.20775	rs200968609
1:8021973:G:T	rs35675666	TGWAS	center	fwd	ref	ref	1:8021973:G:T_center_fwd_ref	8108.05	10199.9	0.331127	1.32266	11.4705	10.3508	7.2072	6954.5	10155.4	0.546666	1.38441	39.3307	37.8183	35.0675	0.21554	1.61537	0.853083	rs35675666
1:8022197:G:T	rs3766606	TGWAS	center	fwd	ref	ref	1:8022197:G:T_center_fwd_ref	909.502	1382.18	0.602925	1.05938	11.3225	10.2064	7.05925	859.219	1474.57	0.778319	1.02881	16.0447	14.8285	11.7814	0.175394	0.625338	0.430123	rs3766606
1:8022772:CAG:C	rs144768319	TGWAS	center	fwd	ref	ref	1:8022772:CAG:C_center_fwd_ref	445.602	719.25	0.688342	0.889687	7.03031	6.03598	2.76702	445.72	685.814	0.623523	0.994002	9.11	8.05065	4.84672	-0.0648195	0.232462	0.164943	rs144768319
1:8023586:C:T	rs34157438	TGWAS	center	fwd	ref	ref	1:8023586:C:T_center_fwd_ref	1291.08	1084.78	-0.250593	1.19626	4.08456	3.24042	0	1005.61	831.529	-0.27321	1.12356	3.54964	2.74807	0	-0.0226171	0.431293	0.304977	rs34157438
1:8025275:C:T	rs7517357	TGWAS	center	fwd	ref	ref	1:8025275:C:T_center_fwd_ref	955.329	1009.22	0.076131	1.0668	0.42644	0.22801	0	837.27	866.242	0.0488399	1.07274	0.249004	0.126282	0	-0.0272912	0.119059	NA	rs7517357
1:8027830:A:C	rs12740409	TGWAS	center	fwd	ref	ref	1:8027830:A:C_center_fwd_ref	518.737	447.794	-0.214869	0.873382	0.964856	0.581015	0	405.598	411.481	0.0230587	0.867131	0.0629043	0.0284961	0	0.237927	0.735388	NA	rs12740409
1:8028930:T:G	rs34124834	TGWAS	center	fwd	ref	ref	1:8028930:T:G_center_fwd_ref	301.627	243.751	-0.302377	0.709264	0.915112	0.545912	0	350.34	289.007	-0.275224	0.799016	1.08007	0.664154	0	0.0271523	0.0639639	NA	rs34124834
1:8029494:T:G	rs2641116	TGWAS	center	fwd	ref	ref	1:8029494:T:G_center_fwd_ref	119.491	98.4405	-0.280078	0.518311	0.449065	0.240825	0	101.584	135.972	0.424039	0.587103	0.994526	0.602762	0	0.704117	1.34372	NA	rs2641116
1:8029509:G:A	rs2640906;rs147883552	TGWAS	center	fwd	ref	ref	1:8029509:G:A_center_fwd_ref	196.537	148.714	-0.400757	0.704246	1.37129	0.880351	0	154.838	158.428	0.0340624	0.578525	0.0470584	0.0212592	0	0.43482	1.2407	NA	rs2640906;rs147883552
1:8029510:G:A	rs2641117;rs556366879;rs372063574	TGWAS	center	fwd	ref	ref	1:8029510:G:A_center_fwd_ref	177.561	229.22	0.362178	0.667028	1.03397	0.63087	0	186.644	202.202	0.117247	0.743573	0.287416	0.147639	0	-0.24493	0.247665	NA	rs2641117;rs556366879;rs372063574
1:8032921:A:G	rs367481	TGWAS	center	fwd	ref	ref	1:8032921:A:G_center_fwd_ref	28.4931	25.8919	-0.137256	0.298704	0.105231	NA	0	17.1008	7.43884	-1.19549	-0.229768	0.317651	NA	0	-1.05823	0	NA	rs367481
1:8033722:CA:C	rs34178035	TGWAS	center	fwd	ref	ref	1:8033722:CA:C_center_fwd_ref	76.3833	71.0255	-0.105579	0.509091	0.134804	0.0646107	0	98.0831	124.091	0.340998	0.571844	0.691947	0.392982	0	0.446576	1.16141	NA	rs34178035
1:8033837:G:A	rs12563704	TGWAS	center	fwd	ref	ref	1:8033837:G:A_center_fwd_ref	36.7079	94.4587	1.3685	0.455516	4.02808	3.18791	0	50.5302	43.8619	-0.204719	0.422056	0.230258	0.11578	0	-1.57322	1.75904	0.902216	rs12563704
1:8038177:C:T	rs12750531	TGWAS	center	fwd	ref	ref	1:8038177:C:T_center_fwd_ref	1811.02	2114.5	0.223341	1.22109	3.6936	2.87978	0	1837.55	2356.85	0.358712	1.17636	7.13756	6.13933	2.87428	0.13537	0.699588	0.473577	rs12750531
1:8041290:C:T	rs67717282	TGWAS	center	fwd	ref	ref	1:8041290:C:T_center_fwd_ref	1508.01	1575.2	0.0620271	1.21522	0.510582	0.277418	0	1133.44	1121.51	-0.0140731	1.00215	0.0518162	0.023478	0	-0.0761002	0.664515	NA	rs67717282
1:8042402:A:T	rs161800	TGWAS	center	fwd	ref	ref	1:8042402:A:T_center_fwd_ref	185.896	247.185	0.410971	0.771084	1.8163	1.23598	0	263.849	257.912	-0.0305941	0.834122	0.0785251	0.0358155	0	-0.441565	1.52632	NA	rs161800
1:8042826:G:T	rs161802	TGWAS	center	fwd	ref	ref	1:8042826:G:T_center_fwd_ref	571.778	599.237	0.0678062	0.85234	0.201099	0.0995117	0	555.722	548.989	-0.0149939	0.984619	0.053091	0.0239863	0	-0.0828002	0.350328	NA	rs161802
1:8046378:C:T	rs225120	TGWAS	center	fwd	ref	ref	1:8046378:C:T_center_fwd_ref	415.823	419.044	0.0117896	0.796059	0.0263011	0.0117384	0	394.485	448.241	0.187013	0.924894	0.93671	0.560878	0	0.175223	0.504916	NA	rs225120
1:8046672:C:A	rs12727642	TGWAS	center	fwd	ref	ref	1:8046672:C:A_center_fwd_ref	0	5.74693	4.29894	-0.306257	1.47249	NA	0	4.44039	4.13748	-0.101768	-0.104694	0.0286022	NA	0	-4.4007	0	NA	rs12727642
1:8047676:C:T	rs60094536	TGWAS	center	fwd	ref	ref	1:8047676:C:T_center_fwd_ref	481.717	536.663	0.159556	0.832586	0.556196	0.30572	0	727.483	819.199	0.168743	1.07368	1.34138	0.85755	0	0.00918719	0.0490738	NA	rs60094536
1:8051241:A:G	rs36016881	TGWAS	center	fwd	ref	ref	1:8051241:A:G_center_fwd_ref	558.487	641.976	0.198542	0.980534	1.23924	0.782186	0	448.051	508.829	0.17995	0.967322	1.0218	0.622209	0	-0.0185914	0.111438	NA	rs36016881
1:8053135:A:G	rs17367289	TGWAS	center	fwd	ref	ref	1:8053135:A:G_center_fwd_ref	837.216	1918.65	1.19556	1.15882	65.8326	64.1263	61.5694	781.962	1679.85	1.10331	1.10091	43.3132	41.7715	39.0499	-0.092254	0.925118	0.594023	rs17367289
1:8059336:C:CA	rs140249833	TGWAS	center	fwd	ref	ref	1:8059336:C:CA_center_fwd_ref	1674.88	2748	0.714127	1.20093	29.0916	27.6802	24.8283	1121.78	1808.79	0.689139	1.18706	25.5324	24.1676	21.2691	-0.0249877	0.126618	0.0887808	rs140249833
1:8060584:TAATTTGGCTGAGTAGAG:T	rs141939735	TGWAS	center	fwd	ref	ref	1:8060584:TAATTTGGCTGAGTAGAG:T_center_fwd_ref	506.775	840.066	0.726132	0.95052	10.0358	8.95069	5.77254	1349.79	2182.54	0.692848	1.08073	16.1436	14.925	11.8803	-0.0332846	0.421218	0.297689	rs141939735
1:8060699:C:A	rs111875777	TGWAS	center	fwd	ref	ref	1:8060699:C:A_center_fwd_ref	700.082	1488.53	1.08745	0.968334	23.3013	21.9664	19.0381	714.118	1402.63	0.973518	0.981463	19.9687	18.6807	15.7054	-0.113934	0.338269	0.241006	rs111875777
1:8071818:GAA:G	rs3215549	TGWAS	center	fwd	ref	ref	1:8071818:GAA:G_center_fwd_ref	79.2746	64.6593	-0.288427	0.505515	0.449013	0.240792	0	1174.47	1062.01	-0.144054	1.08353	1.09256	0.673417	0	0.144373	0.319745	NA	rs3215549
1:8074872:A:C	rs397349	TGWAS	center	fwd	ref	ref	1:8074872:A:C_center_fwd_ref	507.182	463.008	-0.133129	0.96301	0.65466	0.368854	0	632.53	558.763	-0.178934	0.949542	0.954115	0.573295	0	-0.0458056	0.341807	NA	rs397349
1:8075934:A:G	rs2294889	TGWAS	center	fwd	ref	ref	1:8075934:A:G_center_fwd_ref	170.736	155.612	-0.131663	0.741651	0.330072	0.17129	0	138.878	136.171	-0.0286614	0.508246	0.0332006	0.0149414	0	0.103001	0.387489	NA	rs2294889
1:8078569:T:C	rs12735338	TGWAS	center	fwd	ref	ref	1:8078569:T:C_center_fwd_ref	166.443	150.177	-0.14809	0.71802	0.357401	0.186768	0	163.504	170.194	0.0619781	0.735096	0.132951	0.0635643	0	0.210068	1.51819	NA	rs12735338
1:8079301:C:T	rs10489450	TGWAS	center	fwd	ref	ref	1:8079301:C:T_center_fwd_ref	346.376	344.712	-0.00458494	0.773161	0.0095262	0.00449979	0	223.877	214.838	-0.0577727	0.671817	0.104513	0.0489184	0	-0.0531877	0.0908342	NA	rs10489450
1:8080712:G:C	rs419683	TGWAS	center	fwd	ref	ref	1:8080712:G:C_center_fwd_ref	250.451	240.645	-0.0597663	0.745	0.130941	0.0626889	0	52.0594	47.7755	-0.122841	0.482944	0.149489	0.072371	0	-0.0630742	0.271423	NA	rs419683
1:8080745:C:T	rs404381	TGWAS	center	fwd	ref	ref	1:8080745:C:T_center_fwd_ref	1464.11	1175.54	-0.318505	1.1728	5.67344	4.73742	1.41016	1185.31	945.006	-0.324594	1.07904	4.0059	3.16705	0	-0.00608814	0.0329869	0.0233948	rs404381
1:8080787:T:C	rs419390	TGWAS	center	fwd	ref	ref	1:8080787:T:C_center_fwd_ref	854.591	727.387	-0.235163	1.03326	1.9538	1.34623	0	769.612	705.871	-0.127248	1.01792	0.733277	0.420973	0	0.107915	0.8365	NA	rs419390
1:8080807:A:G	rs441467	TGWAS	center	fwd	ref	ref	1:8080807:A:G_center_fwd_ref	985.626	755.464	-0.383859	1.03419	4.48395	3.61309	0.220665	897.192	816.835	-0.137242	1.0733	0.982067	0.5937	0	0.246617	0.734427	0.492403	rs441467
1:8080895:A:G	rs441597	TGWAS	center	fwd	ref	ref	1:8080895:A:G_center_fwd_ref	273.255	276.824	0.0173402	0.740198	0.0343052	0.0154747	0	305.231	338.572	0.15057	0.741996	0.391656	0.206891	0	0.13323	0.49112	NA	rs441597
1:8084355:A:C	rs28624	TGWAS	center	fwd	ref	ref	1:8084355:A:C_center_fwd_ref	178.464	175.193	-0.0214055	0.68053	0.0370165	0.0166012	0	202.209	236.983	0.229587	0.741069	0.686239	0.389201	0	0.250992	0.673141	NA	rs28624
1:8094978:C:T	rs12745223	TGWAS	center	fwd	ref	ref	1:8094978:C:T_center_fwd_ref	506.233	539.918	0.0889528	0.818518	0.253307	0.128852	0	371.895	421.496	0.180678	0.832736	0.659599	0.371969	0	0.0917247	0.495081	NA	rs12745223
1:8095486:T:C	rs225131	TGWAS	center	fwd	ref	ref	1:8095486:T:C_center_fwd_ref	210.151	244.954	0.22059	0.663346	0.509219	0.276666	0	196.842	178.92	-0.137801	0.763539	0.372603	0.19576	0	-0.358391	1.06541	NA	rs225131
1:8095500:T:G	rs225132	TGWAS	center	fwd	ref	ref	1:8095500:T:G_center_fwd_ref	269.504	231.236	-0.220225	0.737823	0.641073	0.359484	0	276.761	277.8	0.0104455	0.76375	0.0215205	0.00966402	0	0.230671	0.998478	NA	rs225132
1:8097145:C:T	rs7522911	TGWAS	center	fwd	ref	ref	1:8097145:C:T_center_fwd_ref	261.04	266.989	0.0306873	0.751358	0.0642074	0.0291273	0	202.658	217.967	0.106736	0.739609	0.253478	0.128917	0	0.0760487	0.13193	NA	rs7522911
1:8099553:GT:G	rs35565273	TGWAS	center	fwd	ref	ref	1:8099553:GT:G_center_fwd_ref	493.409	414.876	-0.248074	0.905556	1.33775	0.855052	0	431.194	348.763	-0.307117	0.877535	1.68763	1.13076	0	-0.0590431	0.141938	NA	rs35565273
1:8100173:G:T	rs6577459	TGWAS	center	fwd	ref	ref	1:8100173:G:T_center_fwd_ref	718.307	723.075	0.0114757	0.966935	0.0384322	0.0173287	0	670.037	701.831	0.0680136	0.928707	0.248855	0.126273	0	0.0565379	0.255626	NA	rs6577459
1:8100451:T:G	rs1883679	TGWAS	center	fwd	ref	ref	1:8100451:T:G_center_fwd_ref	798.58	1165.11	0.544804	1.13668	13.0734	11.9156	8.81013	1409.24	2297.99	0.706292	1.17053	24.8785	23.5217	20.6152	0.161488	1.23563	0.729415	rs1883679
1:8106201:A:G	rs12757968	TGWAS	center	fwd	ref	ref	1:8106201:A:G_center_fwd_ref	188.567	161.949	-0.222456	0.694934	0.567888	0.313016	0	289.16	412.845	0.516277	0.791093	2.84891	2.11589	0	0.738733	1.21706	0.720672	rs12757968
1:8109836:G:A	rs34823376	TGWAS	center	fwd	ref	ref	1:8109836:G:A_center_fwd_ref	877.276	1557.05	0.829584	1.05687	20.497	19.2015	16.2337	1120.78	1902.74	0.764506	1.07751	19.1997	17.924	14.9364	-0.0650773	1.18412	0.70925	rs34823376
1:8111839:T:G	rs2050198	TGWAS	center	fwd	ref	ref	1:8111839:T:G_center_fwd_ref	779.151	748.711	-0.0579351	1.05317	0.290229	0.149164	0	947.56	894.559	-0.0853701	1.03719	0.453021	0.243291	0	-0.0274349	0.0959902	NA	rs2050198
1:8114319:C:G	rs12753070	TGWAS	center	fwd	ref	ref	1:8114319:C:G_center_fwd_ref	88.6929	260.507	1.55304	0.690615	13.5865	12.4176	9.32324	83.5967	257.396	1.61792	0.562042	8.44472	7.40514	4.18144	0.0648715	0.673241	0.459288	rs12753070
1:8119251:G:T	rs4908724	TGWAS	center	fwd	ref	ref	1:8119251:G:T_center_fwd_ref	336.725	307.537	-0.132563	0.794404	0.388308	0.204955	0	488.796	428.764	-0.190034	0.868473	0.794852	0.463332	0	-0.0574717	0.177242	NA	rs4908724
1:8125990:C:T	rs71639211	TGWAS	center	fwd	ref	ref	1:8125990:C:T_center_fwd_ref	331.714	316.089	-0.0668393	0.909618	0.23117	0.116382	0	79.8018	58.0656	-0.467586	0.537358	0.970293	0.584775	0	-0.400746	1.08631	NA	rs71639211
1:8129507:A:G	rs12748993	TGWAS	center	fwd	ref	ref	1:8129507:A:G_center_fwd_ref	647.421	655.879	0.017875	1.06334	0.0777148	0.0354059	0	665.112	765.606	0.200743	0.933931	1.0722	0.658118	0	0.182868	1.00633	NA	rs12748993
1:8130254:T:C	rs34501555	TGWAS	center	fwd	ref	ref	1:8130254:T:C_center_fwd_ref	152.995	184.621	0.264079	0.68957	0.707049	0.403757	0	143.754	181.437	0.336046	0.666827	0.925642	0.552785	0	0.0719663	0.078151	NA	rs34501555
1:8132462:T:C	rs12730860	TGWAS	center	fwd	ref	ref	1:8132462:T:C_center_fwd_ref	935.295	868.504	-0.106908	1.09311	0.73221	0.420371	0	1259.57	958.169	-0.396563	1.12158	6.81032	5.82554	2.54704	-0.289655	1.61578	0.853083	rs12730860
1:8133352:T:C	rs7539255	TGWAS	center	fwd	ref	ref	1:8133352:T:C_center_fwd_ref	692.885	578.196	-0.262155	1.01767	2.19887	1.55283	0	754.284	636.962	-0.244323	1.01322	1.92896	1.32607	0	0.0178321	1.81461	NA	rs7539255
1:8136016:G:A	rs12736494	TGWAS	center	fwd	ref	ref	1:8136016:G:A_center_fwd_ref	372.115	519.775	0.481721	0.899821	3.88326	3.05394	0	320.862	476.388	0.569158	0.88432	4.88718	3.99134	0.623899	0.0874367	0.179738	0.126533	rs12736494
1:8147412:T:C	rs34466510	TGWAS	center	fwd	ref	ref	1:8147412:T:C_center_fwd_ref	1631.06	1651.13	0.0168112	1.1186	0.083458	0.0383293	0	1865.36	1777.77	-0.0696537	1.25142	0.669636	0.378616	0	-0.0864649	0.331091	NA	rs34466510
1:8147698:C:T	rs34196683	TGWAS	center	fwd	ref	ref	1:8147698:C:T_center_fwd_ref	910.464	1181.99	0.376297	1.13042	6.42546	5.4564	2.16218	744.039	1048.53	0.493765	0.936271	4.69675	3.81276	0.433466	0.117468	0.405731	0.286868	rs34196683
1:8150638:T:C	rs72634258	TGWAS	center	fwd	ref	ref	1:8150638:T:C_center_fwd_ref	593.315	603.3	0.0229509	1.03816	0.0957528	0.0446257	0	504.631	495.793	-0.024899	0.938093	0.0814157	0.0372601	0	-0.0478499	0.737872	NA	rs72634258
1:8152102:C:G	rs6668846	TGWAS	center	fwd	ref	ref	1:8152102:C:G_center_fwd_ref	366.115	322.238	-0.18602	0.84024	0.703627	0.401319	0	535.249	520.626	-0.0444834	0.876378	0.132004	0.0632219	0	0.141536	0.656352	NA	rs6668846
1:8154121:TG:T	rs36076520	TGWAS	center	fwd	ref	ref	1:8154121:TG:T_center_fwd_ref	245.075	236.321	-0.0556797	0.80024	0.139538	0.0670575	0	193.411	201.338	0.061736	0.640267	0.10379	0.048656	0	0.117416	0.309127	NA	rs36076520
1:8163122:T:C	rs4908727	TGWAS	center	fwd	ref	ref	1:8163122:T:C_center_fwd_ref	928.473	1522.39	0.714033	1.17533	25.9536	24.5824	21.6903	1023.68	1543.25	0.591189	1.09518	12.7367	11.5864	8.47343	-0.122844	0.645248	0.442412	rs4908727
1:8164134:G:A	rs61772708	TGWAS	center	fwd	ref	ref	1:8164134:G:A_center_fwd_ref	717.895	679.034	-0.0804404	0.992649	0.367542	0.192791	0	679.62	618.83	-0.138213	1.04592	0.904933	0.538658	0	-0.0577723	0.188305	NA	rs61772708
1:8165619:T:C	rs7545677	TGWAS	center	fwd	ref	ref	1:8165619:T:C_center_fwd_ref	250.219	227.312	-0.137532	0.776306	0.385893	0.203602	0	242.009	252.792	0.063722	0.805486	0.165018	0.0806169	0	0.201254	0.532932	NA	rs7545677
1:8165667:T:A	rs7545745	TGWAS	center	fwd	ref	ref	1:8165667:T:A_center_fwd_ref	167.458	171.118	0.0315574	0.687775	0.0566094	0.0255359	0	159.564	169.288	0.0863147	0.762425	0.2094	0.10417	0	0.0547573	0.187317	NA	rs7545745
1:8165975:G:C	rs6703955	TGWAS	center	fwd	ref	ref	1:8165975:G:C_center_fwd_ref	616.815	528.052	-0.222298	1.01989	1.69993	1.14026	0	680.373	649.02	-0.0702343	0.924654	0.255808	0.130102	0	0.152064	0.574073	NA	rs6703955
1:8166283:C:CA	rs34325034	TGWAS	center	fwd	ref	ref	1:8166283:C:CA_center_fwd_ref	223.238	291.372	0.384999	0.79836	1.80912	1.2302	0	221.898	210.117	-0.0719338	0.730904	0.155726	0.0755776	0	-0.456933	0.956718	NA	rs34325034
1:8168261:T:A	rs10746475	TGWAS	center	fwd	ref	ref	1:8168261:T:A_center_fwd_ref	475.541	480.424	0.0148552	0.971801	0.0509607	0.0231188	0	459.628	569.931	0.307069	0.888835	1.75838	1.18802	0	0.292214	0.848163	NA	rs10746475
1:8168917:T:A	rs4325151	TGWAS	center	fwd	ref	ref	1:8168917:T:A_center_fwd_ref	766.065	714.683	-0.10222	1.01525	0.538017	0.294137	0	823.848	698.288	-0.23845	1.07749	2.35968	1.69038	0	-0.13623	0.456888	NA	rs4325151
1:8168993:C:T	rs4369247	TGWAS	center	fwd	ref	ref	1:8168993:C:T_center_fwd_ref	614.51	475.345	-0.368797	0.977373	3.33353	2.5498	0	840.039	673.93	-0.316189	1.0341	3.20348	2.43254	0	0.052608	0.262642	0.187252	rs4369247
1:8169485:T:G	rs6577463	TGWAS	center	fwd	ref	ref	1:8169485:T:G_center_fwd_ref	112.373	136.761	0.286744	0.627522	0.649954	0.365597	0	146.694	190.5	0.37465	0.632459	0.966581	0.582105	0	0.0879056	0.0620888	NA	rs6577463
1:8169750:A:G	rs4908729	TGWAS	center	fwd	ref	ref	1:8169750:A:G_center_fwd_ref	851.983	898.871	0.0747586	1.03439	0.378407	0.199019	0	1133.72	1114.56	-0.0227801	1.0449	0.0966019	0.044975	0	-0.0975387	0.206688	NA	rs4908729
1:8170219:T:C	rs12128234	TGWAS	center	fwd	ref	ref	1:8170219:T:C_center_fwd_ref	350.11	425.359	0.276943	0.839932	1.25644	0.79454	0	333.398	361.963	0.118272	0.833891	0.376982	0.198271	0	-0.158671	0.838484	NA	rs12128234
1:8171302:T:C	rs6577464	TGWAS	center	fwd	ref	ref	1:8171302:T:C_center_fwd_ref	458.695	555.22	0.27403	0.947477	1.81883	1.23815	0	527.63	620.613	0.234601	0.970435	1.54658	1.01675	0	-0.0394285	0.515912	NA	rs6577464
1:8171697:A:G	rs6662192	TGWAS	center	fwd	ref	ref	1:8171697:A:G_center_fwd_ref	496.866	399.013	-0.317497	0.83836	1.54287	1.01385	0	666.381	508.059	-0.38934	1.00478	4.08267	3.23877	0	-0.0718432	0.116978	0.083005	rs6662192
1:8172033:A:AT	rs112149946	TGWAS	center	fwd	ref	ref	1:8172033:A:AT_center_fwd_ref	554.655	633.718	0.191873	0.934264	1.00391	0.609288	0	656.561	786.185	0.257511	0.995203	1.96374	1.35457	0	0.065638	0.182785	NA	rs112149946
1:8172492:A:T	rs6665452	TGWAS	center	fwd	ref	ref	1:8172492:A:T_center_fwd_ref	164.458	179.56	0.120321	0.675547	0.245144	0.124175	0	90.8152	105.753	0.224494	0.474721	0.298429	0.15389	0	0.104173	0.948514	NA	rs6665452
1:8173369:C:T	rs7524424	TGWAS	center	fwd	ref	ref	1:8173369:C:T_center_fwd_ref	100.957	176.27	0.803849	0.700477	4.25948	3.40394	0	93.2609	148.429	0.675542	0.599691	2.14269	1.50574	0	-0.128307	0.346487	0.24758	rs7524424
1:8173672:T:C	rs4405150	TGWAS	center	fwd	ref	ref	1:8173672:T:C_center_fwd_ref	1092.73	914.095	-0.257512	1.04247	2.34527	1.6783	0	618.893	572.16	-0.113877	1.05487	0.707046	0.403757	0	0.143636	0.514975	NA	rs4405150
1:8173796:A:C	rs6682709	TGWAS	center	fwd	ref	ref	1:8173796:A:C_center_fwd_ref	504.853	604.599	0.259566	0.888526	1.35029	0.864495	0	748.686	856.125	0.191724	1.07946	1.67112	1.11661	0	-0.0678419	0.504841	NA	rs6682709
1:8174083:G:T	rs4268374	TGWAS	center	fwd	ref	ref	1:8174083:G:T_center_fwd_ref	880.495	1457.13	0.727097	1.1073	19.8881	18.6017	15.6248	930.724	1560.81	0.748227	1.08494	19.0386	17.7652	14.7753	0.0211305	0.0944202	0.0659744	rs4268374
1:8174495:A:C	rs4489581	TGWAS	center	fwd	ref	ref	1:8174495:A:C_center_fwd_ref	190.305	187.962	-0.0180605	0.786941	0.0400288	0.0180354	0	221.628	247.853	0.156919	0.725983	0.393889	0.208064	0	0.174979	0.517455	NA	rs4489581
1:8177408:A:AAAATAAATAAAT	rs148666101	TGWAS	center	fwd	ref	ref	1:8177408:A:AAAATAAATAAAT_center_fwd_ref	46.4991	49.1093	0.0766828	0.482199	0.0883352	0.0408373	0	34.2122	17.8239	-0.941017	0.268536	1.09286	NA	0	-1.0177	0.541686	NA	rs148666101
1:8177564:C:T	rs7537362	TGWAS	center	fwd	ref	ref	1:8177564:C:T_center_fwd_ref	50.7183	59.2105	0.222147	0.449304	0.274162	0.140273	0	62.1196	71.0364	0.192083	0.408008	0.205447	0.10197	0	-0.0300638	0.0576132	NA	rs7537362
1:8177632:G:A	rs7514098	TGWAS	center	fwd	ref	ref	1:8177632:G:A_center_fwd_ref	533.942	664.209	0.313308	0.897067	1.87167	1.27948	0	588.531	737.798	0.324638	1.02173	3.19203	2.422	0	0.0113291	0.0462266	0.0323957	rs7514098
1:8178708:G:C	rs9434991	TGWAS	center	fwd	ref	ref	1:8178708:G:C_center_fwd_ref	361.236	380.652	0.0766044	0.851649	0.231969	0.116753	0	349.371	394.167	0.173104	0.763972	0.502004	0.271948	0	0.0964991	0.517567	NA	rs9434991
1:8179392:G:T	rs9434992	TGWAS	center	fwd	ref	ref	1:8179392:G:T_center_fwd_ref	695.036	639.244	-0.118426	0.955397	0.544825	0.298345	0	481.417	492.766	0.0338029	0.958957	0.120086	0.0570036	0	0.152229	0.850977	NA	rs9434992
1:8179744:G:C	rs9434993	TGWAS	center	fwd	ref	ref	1:8179744:G:C_center_fwd_ref	882.086	835.945	-0.0770135	1.01404	0.370223	0.194275	0	828.853	757.512	-0.130725	1.01865	0.763528	0.441295	0	-0.0537118	0.315577	NA	rs9434993
1:8180097:G:A	rs7523227	TGWAS	center	fwd	ref	ref	1:8180097:G:A_center_fwd_ref	636.544	641.565	0.00799208	0.998665	0.0284944	0.0128175	0	514.086	552.096	0.104805	1.01092	0.548996	0.301124	0	0.096813	0.30838	NA	rs7523227
1:8180210:G:A	rs7523335	TGWAS	center	fwd	ref	ref	1:8180210:G:A_center_fwd_ref	630.82	632.866	0.00350116	0.954627	0.0110666	0.00510983	0	655.283	778.316	0.246915	0.941457	1.50939	0.987536	0	0.243414	0.754869	NA	rs7523335
1:8183789:C:T	rs7539807	TGWAS	center	fwd	ref	ref	1:8183789:C:T_center_fwd_ref	246.077	226.359	-0.121762	0.818024	0.373419	0.19611	0	270.974	337.229	0.32011	0.707028	0.987201	0.597343	0	0.441872	1.33593	NA	rs7539807
1:8183921:T:C	rs6577468	TGWAS	center	fwd	ref	ref	1:8183921:T:C_center_fwd_ref	709.57	871.195	0.293696	0.948488	2.04121	1.41924	0	644.384	686.734	0.0930327	0.961525	0.403934	0.214231	0	-0.200663	1.10441	NA	rs6577468
1:8185902:G:T	rs35223180	TGWAS	center	fwd	ref	ref	1:8185902:G:T_center_fwd_ref	511.694	384.819	-0.411703	0.960373	3.76631	2.94615	0	399.033	376.054	-0.0871355	0.94319	0.352069	0.183726	0	0.324568	2.79635	1.1535	rs35223180
1:8278116:G:A	rs2085260	TGWAS	center	fwd	ref	ref	1:8278116:G:A_center_fwd_ref	140.503	126.868	-0.147833	0.676933	0.316673	0.163714	0	195.745	223.81	0.188923	0.703131	0.468227	0.251957	0	0.336756	0.897517	NA	rs2085260
1:8279288:TTAA:T	rs70990529	TGWAS	center	fwd	ref	ref	1:8279288:TTAA:T_center_fwd_ref	30.9207	47.1855	0.607075	0.439779	1.02371	0.623423	0	106.422	85.8065	-0.307921	0.644569	0.758564	0.437981	0	-0.914996	1.49981	NA	rs70990529
1:8279313:A:C	rs12732590	TGWAS	center	fwd	ref	ref	1:8279313:A:C_center_fwd_ref	125.86	81.9695	-0.61444	0.511606	1.33751	0.85489	0	109.49	83.7362	-0.387447	0.610804	0.943831	0.566091	0	0.226992	0.454287	NA	rs12732590
1:8279814:C:A	rs6689647	TGWAS	center	fwd	ref	ref	1:8279814:C:A_center_fwd_ref	827.699	936.295	0.178922	1.06833	1.44068	0.934178	0	620.908	676.049	0.125019	0.906016	0.503104	0.272691	0	-0.0539025	3.32701	NA	rs6689647
1:8280260:TAAGA:T	rs139077824	TGWAS	center	fwd	ref	ref	1:8280260:TAAGA:T_center_fwd_ref	78.9182	76.552	-0.0396566	0.571217	0.0542662	0.0245346	0	80.1815	96.9409	0.271425	0.54855	0.472197	0.254233	0	0.311082	0.684958	NA	rs139077824
1:8284497:G:A	rs11589993	TGWAS	center	fwd	ref	ref	1:8284497:G:A_center_fwd_ref	161.081	164.361	0.0315603	0.620369	0.0480606	0.0217041	0	1354.23	1360.45	0.00840236	1.12101	0.0401968	0.0180923	0	-0.0231579	0.105428	NA	rs11589993
1:8286009:G:A	rs7524364	TGWAS	center	fwd	ref	ref	1:8286009:G:A_center_fwd_ref	269.376	255.715	-0.0789482	0.761282	0.187992	0.0927068	0	147.514	148.578	0.00743237	0.606031	0.0105213	0.00486672	0	0.0863806	0.320638	NA	rs7524364
1:8286693:G:A	rs12049468	TGWAS	center	fwd	ref	ref	1:8286693:G:A_center_fwd_ref	514.24	506.756	-0.0202978	0.872001	0.0555934	0.0250195	0	340.06	454.075	0.416248	0.838893	2.39002	1.71663	0	0.436546	1.22135	NA	rs12049468
1:8287378:G:T	rs12022242	TGWAS	center	fwd	ref	ref	1:8287378:G:T_center_fwd_ref	432.858	455.913	0.0772553	0.877462	0.251699	0.127869	0	351.112	411.839	0.228673	0.917237	1.23089	0.77598	0	0.151418	1.49281	NA	rs12022242
1:8287391:G:A	rs11121137	TGWAS	center	fwd	ref	ref	1:8287391:G:A_center_fwd_ref	191.904	243.41	0.341316	0.712079	1.10459	0.682131	0	279.8	384.865	0.454929	0.760668	2.05824	1.43433	0	0.113613	0.15719	NA	rs11121137
1:8287962:C:T	rs7553816	TGWAS	center	fwd	ref	ref	1:8287962:C:T_center_fwd_ref	609.293	562.801	-0.110503	0.96885	0.517564	0.281567	0	741.153	725.855	-0.0281505	1.02133	0.114935	0.0541855	0	0.0823521	0.294413	NA	rs7553816
1:8288720:T:C	rs367078	TGWAS	center	fwd	ref	ref	1:8288720:T:C_center_fwd_ref	535.49	417.27	-0.355583	0.93073	2.61392	1.91014	0	510.189	424.38	-0.266383	0.871656	1.32377	0.844277	0	0.0891998	0.730691	NA	rs367078
1:8289092:AAG:A	rs201626704	TGWAS	center	fwd	ref	ref	1:8289092:AAG:A_center_fwd_ref	NA	NA	NA	NA	0	NA	NA	NA	NA	NA	NA	0	NA	NA	NA	0	NA	rs201626704
1:8289345:C:T	rs112846030	TGWAS	center	fwd	ref	ref	1:8289345:C:T_center_fwd_ref	354.878	364.138	0.0363094	0.824078	0.0922348	0.0429645	0	309.849	268	-0.209583	0.855647	0.876804	0.519121	0	-0.245893	0.734392	NA	rs112846030
1:85681963:C:T	rs10873691	TGWAS	center	fwd	ref	ref	1:85681963:C:T_center_fwd_ref	619.165	560.386	-0.147109	1.02967	0.938441	0.562099	0	818.821	750.815	-0.12792	1.01502	0.731812	0.420071	0	0.0191897	0.0837176	NA	rs10873691
1:85682004:T:A	rs10873692	TGWAS	center	fwd	ref	ref	1:85682004:T:A_center_fwd_ref	448.961	463.529	0.048279	0.802864	0.119689	0.0567744	0	512.253	491.204	-0.0645459	0.873147	0.200776	0.0993224	0	-0.112825	0.132859	NA	rs10873692
1:85682013:T:C	rs11161549	TGWAS	center	fwd	ref	ref	1:85682013:T:C_center_fwd_ref	490.308	563.581	0.199705	0.815114	0.716692	0.41019	0	559.793	563.747	0.0104678	0.969311	0.0351276	0.0156864	0	-0.189237	0.583779	NA	rs11161549
1:85682020:G:A	rs11161550	TGWAS	center	fwd	ref	ref	1:85682020:G:A_center_fwd_ref	655.192	597.246	-0.132975	0.90416	0.54328	0.297173	0	381.49	396.559	0.0571411	0.818307	0.150658	0.0730748	0	0.190116	0.768183	NA	rs11161550
1:85682261:T:C	rs12065219	TGWAS	center	fwd	ref	ref	1:85682261:T:C_center_fwd_ref	8.88502	18.7931	1.06892	0.0916079	0.728489	NA	0	16.6954	31.577	0.935887	0.246906	1.00682	NA	0	-0.133029	0	NA	rs12065219
1:85682298:A:T	rs12070155	TGWAS	center	fwd	ref	ref	1:85682298:A:T_center_fwd_ref	117.657	134.074	0.181388	0.608319	0.33566	0.174498	0	105.918	104.571	-0.0170773	0.568462	0.0224646	0.0101464	0	-0.198465	0.331311	NA	rs12070155
1:85712918:T:C	rs11161564	TGWAS	center	fwd	ref	ref	1:85712918:T:C_center_fwd_ref	315.504	303.948	-0.0520783	0.835539	0.141834	0.0683104	0	243.483	285.127	0.223171	0.774857	0.735468	0.422497	0	0.275249	0.378318	NA	rs11161564
1:85714398:G:A	rs4258258	TGWAS	center	fwd	ref	ref	1:85714398:G:A_center_fwd_ref	1080.76	1213.94	0.168118	1.14908	1.7495	1.18078	0	1149.7	1205.44	0.0700639	1.05809	0.373477	0.196113	0	-0.0980542	0.34558	NA	rs4258258
1:85714805:C:T	rs12743302	TGWAS	center	fwd	ref	ref	1:85714805:C:T_center_fwd_ref	961.752	731.351	-0.391623	0.952388	3.34795	2.56247	0	932.25	852.08	-0.128277	1.06631	0.869405	0.514506	0	0.263346	0.82577	0.540575	rs12743302
1:85716979:C:A	rs35798604	TGWAS	center	fwd	ref	ref	1:85716979:C:A_center_fwd_ref	761.008	775.873	0.0260772	1.01817	0.104749	0.0490192	0	941.328	842.973	-0.162172	1.05752	1.19304	0.74878	0	-0.18825	0.926455	NA	rs35798604
1:85719610:T:C	rs4074156	TGWAS	center	fwd	ref	ref	1:85719610:T:C_center_fwd_ref	1806.31	2532.71	0.487102	1.21648	14.971	13.776	10.7078	1948.68	2854.62	0.552187	1.20932	18.4153	17.1546	14.152	0.0650856	2.41457	1.09436	rs4074156
1:85720095:G:A	rs12746169	TGWAS	center	fwd	ref	ref	1:85720095:G:A_center_fwd_ref	1169.25	1312.63	0.167485	1.0385	1.17241	0.733569	0	1329.22	1551.51	0.22253	1.08263	2.14817	1.51002	0	0.0550458	1.18713	NA	rs12746169
1:85723809:A:T	rs12561876	TGWAS	center	fwd	ref	ref	1:85723809:A:T_center_fwd_ref	47.0037	81.4988	0.786775	0.425036	1.44011	0.933717	0	32.3424	62.0735	0.939129	0.311945	1.26683	0.802089	0	0.152355	0.131634	NA	rs12561876
1:85729820:A:G	rs35486093	TGWAS	center	fwd	ref	ref	1:85729820:A:G_center_fwd_ref	193.036	207.933	0.106043	0.642314	0.19269	0.0952159	0	105.421	172.007	0.713701	0.564718	2.05535	1.43198	0	0.607658	1.40714	NA	rs35486093
1:85741734:A:T	rs12068788	TGWAS	center	fwd	ref	ref	1:85741734:A:T_center_fwd_ref	178.195	159.323	-0.16426	0.679631	0.364374	0.190798	0	99.1309	129.123	0.388622	0.533914	0.735342	0.422475	0	0.552883	0.710349	NA	rs12068788
1:85741968:G:C	rs12562182	TGWAS	center	fwd	ref	ref	1:85741968:G:C_center_fwd_ref	729.285	2166.87	1.57126	1.0763	77.5548	75.7781	73.2915	794.47	2108.98	1.40702	1.10212	70.1494	68.4136	65.8861	-0.164243	2.86511	1.17055	rs12562182
1:85742157:G:C	rs1060843	TGWAS	center	fwd	ref	ref	1:85742157:G:C_center_fwd_ref	2537.74	18857	2.89324	1.26416	306.975	304.537	302.711	2501.64	21397	3.09586	1.39774	293.743	291.318	289.479	0.202622	2.06036	0.965293	rs1060843
1:85742860:T:A	rs11161582	TGWAS	center	fwd	ref	ref	1:85742860:T:A_center_fwd_ref	351.255	296.962	-0.244457	0.845365	1.06123	0.649958	0	435.479	386.095	-0.176853	0.919285	0.847878	0.499499	0	0.067604	0.397245	NA	rs11161582
1:85742861:C:A	rs11161583	TGWAS	center	fwd	ref	ref	1:85742861:C:A_center_fwd_ref	455.856	436.482	-0.0651051	0.81956	0.175609	0.0860087	0	405.782	312.737	-0.373737	0.868665	2.24078	1.58894	0	-0.308631	0.778848	NA	rs11161583
1:85744370:G:A	rs9887811	TGWAS	center	fwd	ref	ref	1:85744370:G:A_center_fwd_ref	542.798	419.817	-0.37359	0.905285	2.57418	1.87609	0	780.132	756.029	-0.046895	1.0597	0.228751	0.114899	0	0.326695	1.34778	NA	rs9887811
1:85744577:C:T	rs9887812	TGWAS	center	fwd	ref	ref	1:85744577:C:T_center_fwd_ref	234.302	307.562	0.394895	0.802985	1.91671	1.31594	0	188.075	213.245	0.185101	0.771613	0.562328	0.309212	0	-0.209794	0.87123	NA	rs9887812
1:85744582:T:G	rs9887879	TGWAS	center	fwd	ref	ref	1:85744582:T:G_center_fwd_ref	102.757	119.605	0.223094	0.555682	0.374114	0.196566	0	86.6599	97.208	0.169385	0.492607	0.222957	0.111696	0	-0.0537094	0.242379	NA	rs9887879
1:85744792:CATG:C	rs75345056	TGWAS	center	fwd	ref	ref	1:85744792:CATG:C_center_fwd_ref	164.686	211.388	0.358019	0.647159	0.950358	0.570283	0	115.33	228.707	0.980542	0.695403	5.93611	4.98703	1.67283	0.622523	1.09312	0.672029	rs75345056
1:85746162:G:T	rs12065528	TGWAS	center	fwd	ref	ref	1:85746162:G:T_center_fwd_ref	813.182	965.593	0.246831	1.07016	2.42961	1.75107	0	597.275	587.298	-0.0228163	0.98067	0.0823635	0.0377984	0	-0.269647	1.24464	NA	rs12065528
1:85746993:C:T	rs12087340	TGWAS	center	fwd	ref	ref	1:85746993:C:T_center_fwd_ref	948.153	938.054	-0.0166629	1.01045	0.0632508	0.0286366	0	1330.33	1334.82	0.00335429	1.14071	0.0163698	0.0074684	0	0.0200172	0.121422	NA	rs12087340
1:85746999:G:A	rs12066982	TGWAS	center	fwd	ref	ref	1:85746999:G:A_center_fwd_ref	802.63	810.214	0.012792	1.06186	0.0541695	0.0245153	0	535.367	583.957	0.125277	0.945726	0.570408	0.314527	0	0.112485	0.591239	NA	rs12066982
1:85747289:A:AT	rs71292914	TGWAS	center	fwd	ref	ref	1:85747289:A:AT_center_fwd_ref	22.7577	25.7171	0.180181	0.257405	0.128145	NA	0	21.1367	32.1561	0.606017	0.192118	0.461452	NA	0	0.425836	0.931391	NA	rs71292914
1:85749561:C:T	rs6693229	TGWAS	center	fwd	ref	ref	1:85749561:C:T_center_fwd_ref	589.296	546.197	-0.110831	0.958396	0.503201	0.272748	0	578.281	494.401	-0.22155	0.899152	1.10226	0.680315	0	-0.110719	0.283741	NA	rs6693229
1:85750571:C:A	rs12084232	TGWAS	center	fwd	ref	ref	1:85750571:C:A_center_fwd_ref	870.796	758.899	-0.19665	1.03338	1.47233	0.958797	0	982.092	1025.23	0.0611931	1.1362	0.395336	0.209035	0	0.257843	0.867277	NA	rs12084232
1:85752056:C:A	rs12086970	TGWAS	center	fwd	ref	ref	1:85752056:C:A_center_fwd_ref	401.764	442.436	0.137018	0.956347	0.666974	0.376972	0	270.871	342.883	0.340122	0.851723	1.80605	1.22759	0	0.203104	1.21598	NA	rs12086970
1:85753812:G:T	rs12068389	TGWAS	center	fwd	ref	ref	1:85753812:G:T_center_fwd_ref	114.633	125.08	0.127299	0.202256	0.0760897	0.0345539	0	270.673	266.119	-0.0209194	0.67616	0.0357669	0.0160027	0	-0.148218	0.234616	NA	rs12068389
1:85754100:A:C	rs35783363	TGWAS	center	fwd	ref	ref	1:85754100:A:C_center_fwd_ref	131.472	194.07	0.558456	0.628164	1.75247	1.18304	0	199.4	278.488	0.478456	0.768329	2.30036	1.64042	0	-0.0800001	0.395343	NA	rs35783363
1:85821000:T:C	rs233087	TGWAS	center	fwd	ref	ref	1:85821000:T:C_center_fwd_ref	996.734	1100.13	0.142434	1.09678	1.1244	0.697499	0	863.996	965.255	0.158243	0.993357	0.923957	0.551617	0	0.0158094	0.452352	NA	rs233087
1:85909275:C:T	rs4949904	TGWAS	center	fwd	ref	ref	1:85909275:C:T_center_fwd_ref	1032.63	902.818	-0.194801	1.01322	1.35046	0.86459	0	1216.55	1073.31	-0.179371	1.09843	1.61171	1.06885	0	0.0154295	0.068855	NA	rs4949904
1:85909708:G:A	rs34278923	TGWAS	center	fwd	ref	ref	1:85909708:G:A_center_fwd_ref	894.515	1049.92	0.233066	1.01684	1.81248	1.23279	0	925.259	1093.8	0.241241	1.01689	1.91583	1.31517	0	0.00817515	0.035775	NA	rs34278923
1:85915183:T:C	rs11587876	TGWAS	center	fwd	ref	ref	1:85915183:T:C_center_fwd_ref	207.662	237.504	0.191536	0.790227	0.624598	0.348855	0	215.242	223.131	0.0499933	0.725471	0.102112	0.047884	0	-0.141542	0.245454	NA	rs11587876
1:85918009:C:T	rs17127710	TGWAS	center	fwd	ref	ref	1:85918009:C:T_center_fwd_ref	4.584	2.50295	-0.89519	-0.186077	0.252014	NA	0	1.27843	7.49703	2.55543	-0.164108	1.09747	NA	0	3.45062	0	NA	rs17127710
1:92212295:TC:T	rs141975188	TGWAS	center	fwd	ref	ref	1:92212295:TC:T_center_fwd_ref	219.839	321.899	0.551631	0.771257	2.94949	2.20476	0	196.478	278.115	0.507199	0.771411	2.56344	1.86654	0	-0.0444315	0.133504	0.0937007	rs141975188
1:92212347:G:C	rs12121039	TGWAS	center	fwd	ref	ref	1:92212347:G:C_center_fwd_ref	268.648	412.017	0.61499	0.713451	2.83069	2.10005	0	150.404	205.898	0.45596	0.723264	1.79832	1.22148	0	-0.159031	0.506129	0.355357	rs12121039
1:92212467:G:T	rs12121065	TGWAS	center	fwd	ref	ref	1:92212467:G:T_center_fwd_ref	436.976	419.58	-0.0578783	0.888787	0.184333	0.0907524	0	441.335	359.686	-0.294249	0.799094	1.19434	0.749799	0	-0.23637	0.384193	NA	rs12121065
1:92212703:C:T	rs10493860	TGWAS	center	fwd	ref	ref	1:92212703:C:T_center_fwd_ref	922.139	822.135	-0.163598	0.945718	0.82738	0.48526	0	920.452	883.292	-0.0619784	1.01579	0.283661	0.145543	0	0.101619	0.239182	NA	rs10493860
1:92213255:C:T	rs28406383	TGWAS	center	fwd	ref	ref	1:92213255:C:T_center_fwd_ref	398.061	348.136	-0.19173	0.872388	0.815421	0.477492	0	584.161	534.176	-0.126531	0.893754	0.492382	0.266294	0	0.0651995	0.190557	NA	rs28406383
1:92213726:T:C	rs12127610	TGWAS	center	fwd	ref	ref	1:92213726:T:C_center_fwd_ref	305.766	670.399	1.12752	0.890163	17.6927	16.4464	13.4294	404.717	788.303	0.961144	0.889532	13.0392	11.8825	8.77593	-0.166381	0.692534	0.469524	rs12127610
1:92214686:T:A	rs12128642	TGWAS	center	fwd	ref	ref	1:92214686:T:A_center_fwd_ref	534.071	980.242	0.876898	0.856381	9.52589	8.45391	5.26261	394.605	769.607	0.963752	0.832169	10.2354	9.14616	5.97208	0.0868531	0.532646	0.372642	rs12128642
1:92217994:GA:G	rs67124960	TGWAS	center	fwd	ref	ref	1:92217994:GA:G_center_fwd_ref	690.64	681.169	-0.0189557	1.01246	0.0729713	0.0332567	0	808.036	736.647	-0.132919	0.896413	0.530118	0.289551	0	-0.113963	1.00467	NA	rs67124960
1:92218280:TA:T	rs60021429	TGWAS	center	fwd	ref	ref	1:92218280:TA:T_center_fwd_ref	267.89	234.204	-0.19365	0.828481	0.716681	0.41019	0	304.921	310.435	0.0268225	0.777435	0.0593075	0.0268199	0	0.220472	0.70512	NA	rs60021429
1:92219068:G:A	rs12127644	TGWAS	center	fwd	ref	ref	1:92219068:G:A_center_fwd_ref	69.9321	54.969	-0.34131	0.467658	0.499748	0.270691	0	67.2992	70.6674	0.0716923	0.503356	0.0865671	0.039776	0	0.413002	0.392769	NA	rs12127644
1:92219769:C:CTCCTCAA	rs139500057	TGWAS	center	fwd	ref	ref	1:92219769:C:CTCCTCAA_center_fwd_ref	577.843	816.325	0.497277	1.02942	6.98713	5.99398	2.72385	476.373	618.127	0.376376	0.886564	2.42614	1.74811	0	-0.120901	0.663452	0.453442	rs139500057
1:92220155:C:T	rs17131550	TGWAS	center	fwd	ref	ref	1:92220155:C:T_center_fwd_ref	459.734	581.96	0.337134	0.858212	1.8238	1.24171	0	426.772	419.386	-0.0245363	0.959491	0.0845275	0.0387846	0	-0.361671	1.56175	NA	rs17131550
1:92221425:T:G	rs7529421	TGWAS	center	fwd	ref	ref	1:92221425:T:G_center_fwd_ref	449.789	458.841	0.026212	0.931395	0.0846536	0.038837	0	381.823	407.604	0.0960084	0.923543	0.375966	0.197681	0	0.0697963	1.03807	NA	rs7529421
1:92221454:A:T	rs7526590	TGWAS	center	fwd	ref	ref	1:92221454:A:T_center_fwd_ref	402.2	434.418	0.1086	0.893558	0.403008	0.213674	0	458.808	476.141	0.0562657	0.833769	0.154166	0.0746054	0	-0.0523343	0.114094	NA	rs7526590
1:92221692:CCTGCCCA:C	rs11277313	TGWAS	center	fwd	ref	ref	1:92221692:CCTGCCCA:C_center_fwd_ref	438.624	442.542	0.0124851	0.793261	0.0277158	0.0124169	0	776.173	731.06	-0.0857717	0.962047	0.364616	0.190947	0	-0.0982569	0.163213	NA	rs11277313
1:92221925:C:T	rs7522702	TGWAS	center	fwd	ref	ref	1:92221925:C:T_center_fwd_ref	889.139	808.777	-0.136255	0.967489	0.685853	0.388943	0	525.136	495.043	-0.0842015	0.960044	0.354102	0.184821	0	0.052053	0.480206	NA	rs7522702
1:92222089:C:T	rs12133753	TGWAS	center	fwd	ref	ref	1:92222089:C:T_center_fwd_ref	273.918	275.145	0.000858116	0.736608	0.00162439	0.000737454	0	402.052	273.076	-0.557078	0.835621	3.86652	3.03865	0	-0.557936	1.174	0.708129	rs12133753
1:92222143:C:T	rs9887787	TGWAS	center	fwd	ref	ref	1:92222143:C:T_center_fwd_ref	214.475	200.358	-0.0939707	0.669416	0.179994	0.0883003	0	211.993	294.087	0.472963	0.844518	3.02443	2.27094	0	0.566934	2.17463	1.01331	rs9887787
1:92222850:C:T	rs12129174	TGWAS	center	fwd	ref	ref	1:92222850:C:T_center_fwd_ref	468.605	997.806	1.08686	0.955226	21.9655	20.6495	17.7022	495.801	905.969	0.870379	0.95537	14.3939	13.2102	10.1306	-0.216484	0.634238	0.435445	rs12129174
1:92223589:C:T	rs9887957	TGWAS	center	fwd	ref	ref	1:92223589:C:T_center_fwd_ref	772.401	776.405	0.00972057	0.985834	0.0338392	0.0152764	0	524.021	474.032	-0.147531	0.82232	0.485303	0.261988	0	-0.157251	0.497882	NA	rs9887957
1:92224347:G:A	rs11165441	TGWAS	center	fwd	ref	ref	1:92224347:G:A_center_fwd_ref	151.931	138.093	-0.134974	0.714636	0.315028	0.162967	0	76.7745	78.4937	0.0280127	0.474695	0.029933	0.0134775	0	0.162987	0.748589	NA	rs11165441
1:92554283:G:A	rs34856868	TGWAS	center	fwd	ref	ref	1:92554283:G:A_center_fwd_ref	526.495	1193.57	1.18109	1.06456	42.0159	40.4849	37.7527	474.559	1030.73	1.11941	0.954435	23.1653	21.8317	18.9021	-0.0616881	0.927722	0.595526	rs34856868
1:92934444:A:G	rs11164567	TGWAS	center	fwd	ref	ref	1:92934444:A:G_center_fwd_ref	747.806	2247.68	1.58511	1.1527	111.677	109.727	107.413	557.417	1943.1	1.79911	0.988843	68.1095	66.3878	63.8463	0.214	2.55731	1.11432	rs11164567
1:92938085:A:T	rs6603974	TGWAS	center	fwd	ref	ref	1:92938085:A:T_center_fwd_ref	586.121	519.735	-0.173398	0.96529	0.960892	0.578435	0	475.443	499.092	0.0679598	0.932245	0.251075	0.127514	0	0.241358	0.703612	NA	rs6603974
1:92939959:T:C	rs58394161	TGWAS	center	fwd	ref	ref	1:92939959:T:C_center_fwd_ref	606.746	999.611	0.720372	0.929508	9.04086	7.98356	4.77758	540.292	1207.73	1.16284	1.07429	42.5809	41.0458	38.3176	0.442465	2.33452	1.0678	rs58394161
1:92951210:G:A	rs6689470	TGWAS	center	fwd	ref	ref	1:92951210:G:A_center_fwd_ref	6136.34	9807.31	0.675938	1.34732	50.3911	48.7904	46.1278	7312.33	11138.4	0.606663	1.4037	52.5775	50.9613	48.3142	-0.0692751	1.33794	0.774537	rs6689470
1:92959018:CT:C	rs370007713	TGWAS	center	fwd	ref	ref	1:92959018:CT:C_center_fwd_ref	1148.08	1570.54	0.45273	1.10986	8.25723	7.22479	3.99395	1338.37	1762.53	0.395814	1.01228	4.33078	3.47008	0.0675024	-0.0569155	0.318556	0.226319	rs370007713
1:92962833:T:TAC	rs539443461;rs539443461;rs570434456	TGWAS	center	fwd	ref	ref	1:92962833:T:TAC_center_fwd_ref	189.558	167.33	-0.183838	0.770999	0.556086	0.305685	0	68.7641	88.8596	0.368136	0.506873	0.625397	0.349459	0	0.551975	1.02101	NA	rs539443461;rs539443461;rs570434456
1:92964681:A:C	rs111978400	TGWAS	center	fwd	ref	ref	1:92964681:A:C_center_fwd_ref	46.3411	106.292	1.19618	0.542644	4.52183	3.64839	0.258547	59.1561	165.778	1.49543	0.490346	5.42644	4.50129	1.16316	0.299254	0.281767	0.200483	rs111978400
1:92971101:TA:T	rs56252613	TGWAS	center	fwd	ref	ref	1:92971101:TA:T_center_fwd_ref	95.8183	125.853	0.397199	0.600992	0.946957	0.567911	0	138.473	148.483	0.102335	0.726298	0.232239	0.11689	0	-0.294864	0.61049	NA	rs56252613
1:92972759:T:C	rs111410243	TGWAS	center	fwd	ref	ref	1:92972759:T:C_center_fwd_ref	89.5566	117.421	0.385454	0.495317	0.642295	0.36041	0	54.2795	84.2665	0.633073	0.540818	1.555	1.0232	0	0.247619	0.630596	NA	rs111410243
1:92975464:C:T	rs41286801	TGWAS	center	fwd	ref	ref	1:92975464:C:T_center_fwd_ref	70.9107	85.9684	0.282054	0.569563	0.529947	0.289448	0	541.746	541.561	0.00140615	0.940886	0.00427333	0.00196519	0	-0.280648	1.63885	NA	rs41286801
1:92978385:G:GA	rs146693100	TGWAS	center	fwd	ref	ref	1:92978385:G:GA_center_fwd_ref	108.234	81.2353	-0.419655	0.615832	1.08015	0.664166	0	86.8519	54.9971	-0.654333	0.42557	1.09	0.671687	0	-0.234678	0.345954	NA	rs146693100
1:92982418:C:G	rs11581176	TGWAS	center	fwd	ref	ref	1:92982418:C:G_center_fwd_ref	116.884	111.848	-0.062732	0.620457	0.10046	0.0470341	0	177.898	153.419	-0.214422	0.620265	0.430503	0.23009	0	-0.15169	0.246091	NA	rs11581176
1:92985247:C:T	rs72722469	TGWAS	center	fwd	ref	ref	1:92985247:C:T_center_fwd_ref	575.598	538.444	-0.0965221	0.958629	0.419981	0.224087	0	629.245	602.273	-0.0647859	1.01828	0.301706	0.155562	0	0.0317362	0.146049	NA	rs72722469
1:92989743:A:G	rs72722475	TGWAS	center	fwd	ref	ref	1:92989743:A:G_center_fwd_ref	53.4341	38.7009	-0.473907	0.431081	0.696811	0.396365	0	51.1605	78.078	0.604811	0.4208	0.954707	0.573686	0	1.07872	2.5493	NA	rs72722475
1:92990938:T:C	rs113823550	TGWAS	center	fwd	ref	ref	1:92990938:T:C_center_fwd_ref	518.014	569.602	0.134464	0.968575	0.675687	0.382236	0	684.702	734.409	0.101888	0.955702	0.446688	0.239487	0	-0.0325755	0.132925	NA	rs113823550
1:92992700:G:A	rs6660889	TGWAS	center	fwd	ref	ref	1:92992700:G:A_center_fwd_ref	297.032	329.35	0.150752	0.833635	0.517045	0.281404	0	275.713	238.854	-0.209327	0.776176	0.675298	0.38199	0	-0.360078	1.50062	NA	rs6660889
1:92994518:T:C	rs72722484	TGWAS	center	fwd	ref	ref	1:92994518:T:C_center_fwd_ref	275.685	278.932	0.0179606	0.83737	0.0449351	0.0202231	0	281.162	231.734	-0.281212	0.832393	1.25251	0.791543	0	-0.299173	1.08564	NA	rs72722484
1:93009313:T:C	rs11804321	TGWAS	center	fwd	ref	ref	1:93009313:T:C_center_fwd_ref	127.982	130.095	0.0222952	0.2566	0.0141738	0.00637518	0	163.959	148.561	-0.141102	0.615452	0.251415	0.127711	0	-0.163397	0.307425	NA	rs11804321
1:93013518:A:G	rs113110881	TGWAS	center	fwd	ref	ref	1:93013518:A:G_center_fwd_ref	299.159	302.175	0.00967807	0.78015	0.0206881	0.00918239	0	362.483	305.279	-0.243717	0.901172	1.28199	0.812988	0	-0.253395	0.46098	NA	rs113110881
1:93014579:A:C	rs370247563	TGWAS	center	fwd	ref	ref	1:93014579:A:C_center_fwd_ref	272.878	274.183	0.0065253	0.762728	0.0132916	0.0059672	0	272.042	277.826	0.0283326	0.669501	0.0483264	0.0218035	0	0.0218073	0.0834794	NA	rs370247563
1:93024394:TA:T	rs535238613	TGWAS	center	fwd	ref	ref	1:93024394:TA:T_center_fwd_ref	28.3578	32.8017	0.208491	0.32904	0.182771	0.0898537	0	30.0425	49.0476	0.693048	0.340714	0.889972	0.527946	0	0.484557	0.456093	NA	rs535238613
1:93024911:C:T	rs56406332	TGWAS	center	fwd	ref	ref	1:93024911:C:T_center_fwd_ref	1199.4	2402.81	1.00244	1.19811	55.6358	53.9968	51.3725	1087.1	2197.93	1.01637	1.19591	56.5971	54.9503	52.3339	0.0139299	0.15479	0.107641	rs56406332
1:93027161:C:G	rs7536796	TGWAS	center	fwd	ref	ref	1:93027161:C:G_center_fwd_ref	48.6762	79.3085	0.698235	0.372145	1.00007	0.606638	0	62.7321	56.4197	-0.156246	0.451614	0.181451	0.0891712	0	-0.854481	0.401425	NA	rs7536796
1:93027223:A:T	rs6697978	TGWAS	center	fwd	ref	ref	1:93027223:A:T_center_fwd_ref	262.132	259.188	-0.0119106	0.85059	0.0302532	0.0136212	0	263.018	214.09	-0.292348	0.810579	1.23101	0.776	0	-0.280437	1.47943	NA	rs6697978
1:93028173:T:C	rs72722498	TGWAS	center	fwd	ref	ref	1:93028173:T:C_center_fwd_ref	3420.72	3746.32	0.131215	1.35247	2.50395	1.81488	0	3017.37	3440.15	0.189012	1.32029	4.11011	3.26446	0	0.0577966	0.704058	0.47533	rs72722498
1:93030140:G:T	rs11588509	TGWAS	center	fwd	ref	ref	1:93030140:G:T_center_fwd_ref	347.304	444.628	0.354381	0.898535	2.29892	1.63931	0	319.76	472.338	0.565893	0.848998	4.19276	3.34114	0	0.211512	0.838859	0.549177	rs11588509
1:93032170:T:C	rs56307974	TGWAS	center	fwd	ref	ref	1:93032170:T:C_center_fwd_ref	200.555	193.142	-0.0539321	0.706475	0.105791	0.0494022	0	277.339	333.037	0.261575	0.776463	0.928235	0.554498	0	0.315507	1.46095	NA	rs56307974
1:93035442:T:C	rs116085271	TGWAS	center	fwd	ref	ref	1:93035442:T:C_center_fwd_ref	90.136	92.5847	0.0374003	0.582452	0.0524229	0.0237869	0	15.011	14.5554	-0.0413614	0.177537	0.0221098	NA	0	-0.0787617	0.145338	NA	rs116085271
1:93037112:C:A	rs12743520	TGWAS	center	fwd	ref	ref	1:93037112:C:A_center_fwd_ref	1062.23	991.977	-0.0989204	1.03578	0.548594	0.300848	0	830.283	784.532	-0.0811684	1.01988	0.402859	0.21358	0	0.017752	0.096401	NA	rs12743520
1:93038788:C:CTAA	rs35633855	TGWAS	center	fwd	ref	ref	1:93038788:C:CTAA_center_fwd_ref	146.326	151.918	0.0491739	0.651824	0.0833238	0.0382959	0	173.653	164.409	-0.0862243	0.677125	0.166326	0.0813456	0	-0.135398	0.35547	NA	rs35633855
1:93042102:CA:C	rs34102351	TGWAS	center	fwd	ref	ref	1:93042102:CA:C_center_fwd_ref	187.255	213.705	0.192218	0.609426	0.362311	0.189606	0	203.706	167.196	-0.282228	0.706828	0.821757	0.481939	0	-0.474446	0.563532	NA	rs34102351
1:93044273:TA:T	rs375200757	TGWAS	center	fwd	ref	ref	1:93044273:TA:T_center_fwd_ref	33.1937	35.0595	0.0829629	0.342324	0.067928	0.0309227	0	49.7834	71.9492	0.533932	0.433537	0.831561	0.488364	0	0.450969	0.295651	NA	rs375200757
1:93044955:G:A	rs12756786	TGWAS	center	fwd	ref	ref	1:93044955:G:A_center_fwd_ref	59.6019	69.2058	0.20767	0.416831	0.230888	0.116187	0	255.199	291.222	0.185472	0.723695	0.486444	0.262731	0	-0.0221983	0.0710816	NA	rs12756786
1:93051076:G:A	rs72724515	TGWAS	center	fwd	ref	ref	1:93051076:G:A_center_fwd_ref	267.533	240.683	-0.154334	0.810028	0.49622	0.268553	0	327.661	317.364	-0.0465847	0.862629	0.134177	0.0642502	0	0.10775	0.840312	NA	rs72724515
1:93057146:C:A	rs112597199	TGWAS	center	fwd	ref	ref	1:93057146:C:A_center_fwd_ref	121.817	148.66	0.285728	0.624623	0.64084	0.359343	0	132.747	167.461	0.3329	0.706408	1.0438	0.637992	0	0.0471722	0.695142	NA	rs112597199
1:93059532:C:T	rs150878650	TGWAS	center	fwd	ref	ref	1:93059532:C:T_center_fwd_ref	237.589	307.251	0.36813	0.710755	1.2322	0.776785	0	272.394	232.152	-0.230634	0.872883	1.0694	0.656055	0	-0.598764	0.891964	NA	rs150878650
1:93066174:C:T	rs1333743	TGWAS	center	fwd	ref	ref	1:93066174:C:T_center_fwd_ref	801.577	789.634	-0.0226795	0.954146	0.0766014	0.0348298	0	671.13	716.642	0.0943017	1.05536	0.546571	0.299501	0	0.116981	2.64524	NA	rs1333743
1:93069233:A:AT	rs71311975	TGWAS	center	fwd	ref	ref	1:93069233:A:AT_center_fwd_ref	4113.09	6711.44	0.70694	1.31109	46.7277	45.1563	42.4644	3348.09	5239.68	0.645641	1.3198	40.7072	39.1842	36.4439	-0.0612984	0.814092	0.534108	rs71311975
1:93069743:C:CTAAA	rs528818974;rs370539464	TGWAS	center	fwd	ref	ref	1:93069743:C:CTAAA_center_fwd_ref	71.2032	76.2077	0.0936196	0.588052	0.144536	0.0695776	0	43.4972	57.2236	0.396488	0.476485	0.629039	0.351853	0	0.302868	0.489714	NA	rs528818974;rs370539464
1:93072269:T:C	rs34812295	TGWAS	center	fwd	ref	ref	1:93072269:T:C_center_fwd_ref	299.132	312.366	0.0639941	0.902252	0.215115	0.107247	0	414.859	379.457	-0.130279	0.813259	0.40151	0.212748	0	-0.194273	0.482681	NA	rs34812295
1:93073228:C:A	rs11808092	TGWAS	center	fwd	ref	ref	1:93073228:C:A_center_fwd_ref	229.871	217.351	-0.0795932	0.698045	0.160346	0.0779976	0	483.973	448.741	-0.111995	0.912973	0.444468	0.238084	0	-0.0324016	0.0772079	NA	rs11808092
1:93075420:TTCTC:T	rs111822989	TGWAS	center	fwd	ref	ref	1:93075420:TTCTC:T_center_fwd_ref	759.328	942.889	0.314686	1.03758	3.22131	2.44902	0	904.972	1035.35	0.196048	1.06806	1.66069	1.1084	0	-0.118638	0.389977	0.276386	rs111822989
1:93077195:G:A	rs12733238	TGWAS	center	fwd	ref	ref	1:93077195:G:A_center_fwd_ref	83.0225	118.079	0.507673	0.604278	1.38466	0.890016	0	114.483	149.72	0.383661	0.661525	1.10549	0.682686	0	-0.124012	0.203067	NA	rs12733238
1:93079458:G:T	rs34734076	TGWAS	center	fwd	ref	ref	1:93079458:G:T_center_fwd_ref	590.605	543.693	-0.119973	0.933867	0.518722	0.282101	0	701.595	558.452	-0.326487	1.01335	3.11894	2.35581	0	-0.206515	0.749541	0.500716	rs34734076
1:93080278:G:A	rs11807962	TGWAS	center	fwd	ref	ref	1:93080278:G:A_center_fwd_ref	179.453	200.425	0.163583	0.759011	0.458871	0.246819	0	153.891	154.496	0.0103081	0.586837	0.0140157	0.00632081	0	-0.153275	0.406288	NA	rs11807962
1:93080894:C:T	rs34221961	TGWAS	center	fwd	ref	ref	1:93080894:C:T_center_fwd_ref	639.128	678.678	0.0856386	1.06709	0.498145	0.269815	0	712.63	676.235	-0.0773031	0.962527	0.320349	0.165878	0	-0.162942	1.1279	NA	rs34221961
1:93082190:A:G	rs11805007	TGWAS	center	fwd	ref	ref	1:93082190:A:G_center_fwd_ref	431.171	555.559	0.364373	0.932133	2.73765	2.01803	0	649.793	732.931	0.172744	1.06233	1.33584	0.853811	0	-0.191629	1.06602	0.6606	rs11805007
1:93082372:C:T	rs34231012	TGWAS	center	fwd	ref	ref	1:93082372:C:T_center_fwd_ref	616.188	763.985	0.31095	0.910883	1.94613	1.33996	0	797.668	2010.81	1.33323	0.991215	38.2844	36.7816	34.0211	1.02228	2.94767	1.18377	rs34231012
1:93082618:C:T	rs11588545	TGWAS	center	fwd	ref	ref	1:93082618:C:T_center_fwd_ref	658.978	696.988	0.0812932	0.981376	0.36042	0.188433	0	533.472	554.368	0.052808	0.959158	0.200148	0.0990459	0	-0.0284852	0.138934	NA	rs11588545
1:93082694:C:T	rs56044027	TGWAS	center	fwd	ref	ref	1:93082694:C:T_center_fwd_ref	638.999	618.146	-0.0504644	0.980066	0.200796	0.0993224	0	543.143	672.327	0.305337	0.987117	2.51777	1.82682	0	0.355801	1.23211	NA	rs56044027
1:93083903:C:T	rs11589122	TGWAS	center	fwd	ref	ref	1:93083903:C:T_center_fwd_ref	349.962	371.768	0.08507	0.888438	0.291962	0.150124	0	410	470.873	0.19815	0.944006	1.08862	0.670754	0	0.11308	1.03872	NA	rs11589122
1:93090476:G:C	rs1415296	TGWAS	center	fwd	ref	ref	1:93090476:G:C_center_fwd_ref	650.012	558.401	-0.218535	0.952332	1.29922	0.825769	0	331.33	375.071	0.178292	0.773242	0.537334	0.293685	0	0.396827	1.06733	NA	rs1415296
1:93091065:A:G	rs3790450	TGWAS	center	fwd	ref	ref	1:93091065:A:G_center_fwd_ref	396.854	441.87	0.155976	0.929725	0.733771	0.421308	0	387.49	489.553	0.336781	0.947549	2.54686	1.85167	0	0.180805	0.587446	NA	rs3790450
1:93094127:C:T	rs4642892	TGWAS	center	fwd	ref	ref	1:93094127:C:T_center_fwd_ref	433.724	364.666	-0.253494	0.895683	1.33546	0.853626	0	473.226	420.315	-0.171251	0.949259	0.894184	0.530949	0	0.082243	0.464156	NA	rs4642892
1:93101670:C:T	rs41286811	TGWAS	center	fwd	ref	ref	1:93101670:C:T_center_fwd_ref	336.451	305.937	-0.138924	0.802035	0.421935	0.225197	0	378.469	326.635	-0.209515	0.912934	1.06335	0.651486	0	-0.0705917	0.137224	NA	rs41286811
1:93103957:A:ATTTTTT	rs34611623	TGWAS	center	fwd	ref	ref	1:93103957:A:ATTTTTT_center_fwd_ref	1145.07	1271.65	0.151022	1.13532	1.40698	0.906863	0	877.974	927.397	0.0795658	1.07117	0.457688	0.246098	0	-0.0714566	0.426304	NA	rs34611623
1:93107524:G:A	rs11589660	TGWAS	center	fwd	ref	ref	1:93107524:G:A_center_fwd_ref	217.454	183.714	-0.245657	0.717817	0.699892	0.398563	0	206.637	258.954	0.321705	0.781406	1.28563	0.815613	0	0.567362	1.41629	NA	rs11589660
1:93108963:G:C	rs67646822	TGWAS	center	fwd	ref	ref	1:93108963:G:C_center_fwd_ref	1351.26	2619.78	0.956452	1.10867	33.9563	32.4986	29.693	1604.56	2836.67	0.820917	1.20738	39.2516	37.7415	34.9883	-0.135536	1.40346	0.799299	rs67646822
1:93110875:G:A	rs72724555	TGWAS	center	fwd	ref	ref	1:93110875:G:A_center_fwd_ref	439.848	600.696	0.449541	0.880549	3.1944	2.42409	0	477.84	606.159	0.343409	0.919268	2.36143	1.69173	0	-0.106133	0.573487	0.399709	rs72724555
1:93111627:C:T	rs67026262	TGWAS	center	fwd	ref	ref	1:93111627:C:T_center_fwd_ref	54.51	47.8679	-0.185715	0.421838	0.204994	0.101674	0	42.3648	38.9228	-0.116445	0.394005	0.111835	0.0524962	0	0.0692702	0.00889444	NA	rs67026262
1:93111865:G:A	rs67876779	TGWAS	center	fwd	ref	ref	1:93111865:G:A_center_fwd_ref	288.124	252.028	-0.192952	0.84463	0.751363	0.43297	0	143.111	147.025	0.0437531	0.680241	0.0788167	0.0359006	0	0.236705	0.412585	NA	rs67876779
1:93113720:G:A	rs111805004	TGWAS	center	fwd	ref	ref	1:93113720:G:A_center_fwd_ref	29.4825	50.4922	0.763008	0.280414	0.836853	0.492036	0	33.9528	32.6251	-0.0618843	0.262697	0.0410622	0.0184285	0	-0.824892	0.473445	NA	rs111805004
1:93115456:G:A	rs11591094	TGWAS	center	fwd	ref	ref	1:93115456:G:A_center_fwd_ref	355.612	290.258	-0.291078	0.828906	1.30409	0.829398	0	717.161	716.273	-0.00411359	0.985627	0.0140102	0.00632081	0	0.286965	0.78127	NA	rs11591094
1:93116022:C:CT	rs35883399	TGWAS	center	fwd	ref	ref	1:93116022:C:CT_center_fwd_ref	5821.15	9677.13	0.733149	1.35717	61.784	60.1059	57.5207	5170.98	9151	0.823537	1.35801	77.9583	76.1803	73.695	0.0903883	1.47739	0.818233	rs35883399
1:93119118:G:C	rs12738833	TGWAS	center	fwd	ref	ref	1:93119118:G:C_center_fwd_ref	545.705	606.116	0.153664	0.92731	0.712953	0.407793	0	744.209	727.293	-0.0310252	1.04916	0.137712	0.066044	0	-0.184689	0.995025	NA	rs12738833
1:93119410:G:A	rs11578098	TGWAS	center	fwd	ref	ref	1:93119410:G:A_center_fwd_ref	624.18	587.033	-0.0858217	0.912066	0.315731	0.163348	0	577.359	523.821	-0.140024	0.966487	0.710215	0.405951	0	-0.0542024	0.0738546	NA	rs11578098
1:93127109:T:C	rs11800771	TGWAS	center	fwd	ref	ref	1:93127109:T:C_center_fwd_ref	239.306	251.333	0.0689293	0.751057	0.156394	0.0759614	0	261.711	225.725	-0.209399	0.797047	0.72255	0.414276	0	-0.278328	0.59437	NA	rs11800771
1:93127927:A:C	rs11800848	TGWAS	center	fwd	ref	ref	1:93127927:A:C_center_fwd_ref	134.124	150.481	0.163243	0.579836	0.271649	0.138876	0	168.603	186.839	0.154577	0.696269	0.354153	0.184826	0	-0.00866588	0.0342394	NA	rs11800848
1:93133575:C:G	rs68160001	TGWAS	center	fwd	ref	ref	1:93133575:C:G_center_fwd_ref	212.907	217.956	0.0348968	0.64999	0.0574305	0.0259105	0	194.791	220.735	0.175889	0.748717	0.489395	0.264241	0	0.140992	0.593053	NA	rs68160001
1:93137556:C:T	rs36114576	TGWAS	center	fwd	ref	ref	1:93137556:C:T_center_fwd_ref	879.939	831.642	-0.0829542	1.08174	0.499394	0.27056	0	976.245	864.478	-0.177129	0.993969	1.09334	0.673963	0	-0.0941751	1.26078	NA	rs36114576
1:93140266:G:GA	rs148229872	TGWAS	center	fwd	ref	ref	1:93140266:G:GA_center_fwd_ref	92.6315	94.8466	0.0425848	0.567889	0.0580465	0.0262185	0	38.3533	42.3386	0.143956	0.456401	0.167157	0.0817077	0	0.101372	0.313579	NA	rs148229872
1:93140664:C:T	rs11809055	TGWAS	center	fwd	ref	ref	1:93140664:C:T_center_fwd_ref	357.173	328.141	-0.126244	0.810191	0.382151	0.201492	0	330.965	352.141	0.0895384	0.91651	0.337208	0.175299	0	0.215783	1.71034	NA	rs11809055
1:93148377:C:T	rs11810217	TGWAS	center	fwd	ref	ref	1:93148377:C:T_center_fwd_ref	399.461	442.852	0.150597	0.934416	0.709166	0.405249	0	283.58	272.686	-0.0581334	0.848401	0.166358	0.0813484	0	-0.20873	0.656826	NA	rs11810217
1:93151226:G:A	rs114225281	TGWAS	center	fwd	ref	ref	1:93151226:G:A_center_fwd_ref	29.6537	37.9853	0.356211	0.321849	0.342162	0.178086	0	52.4758	52.946	0.0150427	0.4753	0.0158528	0.00716638	0	-0.341169	1.19306	NA	rs114225281
1:93151233:G:A	rs150394053	TGWAS	center	fwd	ref	ref	1:93151233:G:A_center_fwd_ref	66.463	83.6723	0.324057	0.47709	0.480172	0.259034	0	116.14	86.2017	-0.421484	0.560124	0.900213	0.535102	0	-0.745541	0.822577	NA	rs150394053
1:93151282:C:T	rs35435370	TGWAS	center	fwd	ref	ref	1:93151282:C:T_center_fwd_ref	33.178	56.7082	0.767018	0.348636	1.06077	0.649619	0	36.8794	61.7306	0.743111	0.36592	1.07368	0.659321	0	-0.0239072	0.0515165	NA	rs35435370
1:93152409:T:G	rs11805229	TGWAS	center	fwd	ref	ref	1:93152409:T:G_center_fwd_ref	94.0947	95.4579	0.0192811	0.611519	0.0281799	0.0126873	0	101.707	78.5594	-0.365013	0.541675	0.690588	0.392115	0	-0.384294	0.617802	NA	rs11805229
1:93152635:C:T	rs11809700	TGWAS	center	fwd	ref	ref	1:93152635:C:T_center_fwd_ref	336.628	299.894	-0.162814	0.884015	0.672504	0.380294	0	159.04	184.288	0.211907	0.714773	0.565662	0.311519	0	0.374721	0.717316	NA	rs11809700
1:93153264:C:A	rs111807611	TGWAS	center	fwd	ref	ref	1:93153264:C:A_center_fwd_ref	302.391	288.441	-0.068904	0.802971	0.179421	0.0879695	0	261.656	263.668	0.0152242	0.805362	0.0350211	0.0156587	0	0.0841282	1.05109	NA	rs111807611
1:93154095:G:A	rs35612297	TGWAS	center	fwd	ref	ref	1:93154095:G:A_center_fwd_ref	155.567	99.0633	-0.648886	0.599404	2.00489	1.38878	0	172.576	161.434	-0.10119	0.723856	0.227602	0.114233	0	0.547696	0.648124	NA	rs35612297
1:93156195:C:T	rs2051841	TGWAS	center	fwd	ref	ref	1:93156195:C:T_center_fwd_ref	689.02	594.241	-0.215096	0.965579	1.32868	0.848361	0	589.031	564.807	-0.060258	0.995968	0.259243	0.131828	0	0.154838	0.41781	NA	rs2051841
1:93158104:T:C	rs72724574	TGWAS	center	fwd	ref	ref	1:93158104:T:C_center_fwd_ref	489.26	455.95	-0.100567	0.939804	0.418734	0.223195	0	380.853	417.981	0.135433	0.8851	0.52495	0.286172	0	0.236	1.46337	NA	rs72724574
1:93160002:G:A	rs34202284	TGWAS	center	fwd	ref	ref	1:93160002:G:A_center_fwd_ref	275.43	250.875	-0.131492	0.777737	0.365945	0.191746	0	141.962	181.157	0.348354	0.671782	0.992151	0.601004	0	0.479846	0.727418	NA	rs34202284
1:93160238:C:T	rs11577426	TGWAS	center	fwd	ref	ref	1:93160238:C:T_center_fwd_ref	236.489	604.625	1.35327	0.916098	28.1713	26.7744	23.908	154.029	400.886	1.37918	0.835945	20.4821	19.1871	16.2188	0.025904	0.115941	0.08219	rs11577426
1:93162800:G:T	rs12756698	TGWAS	center	fwd	ref	ref	1:93162800:G:T_center_fwd_ref	902.108	941.077	0.0626428	1.11636	0.384209	0.202678	0	642.232	672.385	0.0649665	1.02801	0.311273	0.160936	0	0.00232369	0.0535174	NA	rs12756698
1:93167329:T:C	rs12731107	TGWAS	center	fwd	ref	ref	1:93167329:T:C_center_fwd_ref	1034.77	936.883	-0.1447	1.08905	1.12102	0.694954	0	1167.54	1062.97	-0.135301	1.04434	0.87283	0.516666	0	0.00939914	0.0247173	NA	rs12731107
1:93170523:T:TA	rs35200521	TGWAS	center	fwd	ref	ref	1:93170523:T:TA_center_fwd_ref	409.05	412.729	0.0130685	0.884349	0.0360993	0.0161838	0	444.384	410.532	-0.112181	0.961844	0.516835	0.281262	0	-0.12525	1.0113	NA	rs35200521
1:93171489:C:G	rs11803097	TGWAS	center	fwd	ref	ref	1:93171489:C:G_center_fwd_ref	486.091	480.347	-0.0201872	0.940943	0.0654346	0.0296485	0	532.94	474.581	-0.17009	0.92531	0.817869	0.479171	0	-0.149903	0.880654	NA	rs11803097
1:93171924:A:T	rs12749786	TGWAS	center	fwd	ref	ref	1:93171924:A:T_center_fwd_ref	199.17	199.281	0.00518195	0.753139	0.0102903	0.00485134	0	1075.4	962.372	-0.159323	1.04129	1.09826	0.677572	0	-0.164505	0.840186	NA	rs12749786
1:93172689:T:C	rs76383441	TGWAS	center	fwd	ref	ref	1:93172689:T:C_center_fwd_ref	124.603	153.43	0.293979	0.50094	0.454058	0.243945	0	181.211	127.615	-0.500346	0.631511	1.49203	0.974079	0	-0.794326	0.687501	NA	rs76383441
1:93173177:G:A	rs72724586	TGWAS	center	fwd	ref	ref	1:93173177:G:A_center_fwd_ref	225.268	172.148	-0.385584	0.791105	1.76583	1.19462	0	1451.47	1334.24	-0.121554	1.10416	0.912405	0.543727	0	0.26403	0.55793	NA	rs72724586
1:93173210:T:C	rs72724587	TGWAS	center	fwd	ref	ref	1:93173210:T:C_center_fwd_ref	76.6959	63.8619	-0.26369	0.534758	0.436109	0.233154	0	105.136	95.6191	-0.132933	0.458141	0.153261	0.074187	0	0.130757	0.397743	NA	rs72724587
1:93174215:T:C	rs34305407	TGWAS	center	fwd	ref	ref	1:93174215:T:C_center_fwd_ref	744.288	726.483	-0.0333113	1.04915	0.149276	0.0723	0	887.248	904.072	0.0281944	1.03801	0.120166	0.0570509	0	0.0615057	0.347094	NA	rs34305407
1:93178467:C:A	rs35311203	TGWAS	center	fwd	ref	ref	1:93178467:C:A_center_fwd_ref	88.8127	95.1016	0.0990777	0.425812	0.101443	0.0475803	0	55.9041	62.5012	0.170812	0.441979	0.196204	0.0970047	0	0.0717342	0.0479059	NA	rs35311203
1:93180525:C:T	rs12749480	TGWAS	center	fwd	ref	ref	1:93180525:C:T_center_fwd_ref	408.518	522.66	0.356506	0.95207	2.85069	2.11728	0	446.622	656.383	0.554449	0.967302	6.56656	5.59226	2.30328	0.197943	1.06121	0.657954	rs12749480
1:93181013:T:G	rs11800409	TGWAS	center	fwd	ref	ref	1:93181013:T:G_center_fwd_ref	325.592	674.695	1.05055	0.920978	17.7009	16.4541	13.4376	311.144	838.632	1.42988	0.933652	33.8981	32.441	29.6348	0.379332	1.50079	0.822511	rs11800409
1:93192264:T:C	rs11578004	TGWAS	center	fwd	ref	ref	1:93192264:T:C_center_fwd_ref	1313.26	1192.35	-0.140691	1.16438	1.39846	0.900735	0	2010.63	1884.07	-0.094896	1.25105	1.0423	0.636955	0	0.0457954	0.403183	NA	rs11578004
1:93192738:T:A	rs12743005	TGWAS	center	fwd	ref	ref	1:93192738:T:A_center_fwd_ref	459.991	365.581	-0.331291	0.866149	1.82611	1.24362	0	484.156	455.04	-0.0890157	0.913911	0.332235	0.172524	0	0.242275	1.14332	NA	rs12743005
1:93195120:TGATACCAAA:T	rs567038108;rs140732993	TGWAS	center	fwd	ref	ref	1:93195120:TGATACCAAA:T_center_fwd_ref	448.567	1075.51	1.26383	0.93666	27.0491	25.6645	22.7858	687.363	2055.2	1.58199	1.01766	60.2669	58.5972	56.0036	0.318161	1.34188	0.776625	rs567038108;rs140732993
1:93196654:G:A	rs71652503	TGWAS	center	fwd	ref	ref	1:93196654:G:A_center_fwd_ref	164.543	138.525	-0.247475	0.330652	0.224615	0.112499	0	90.363	125.135	0.475307	0.553908	1.05153	0.643164	0	0.722782	1.09248	NA	rs71652503
1:93197485:G:C	rs34761380	TGWAS	center	fwd	ref	ref	1:93197485:G:C_center_fwd_ref	70.3758	103.171	0.558435	0.558618	1.36383	0.874776	0	121.675	174.267	0.525339	0.611317	1.49726	0.977934	0	-0.0330954	0.105427	NA	rs34761380
1:93198167:T:C	rs35526187	TGWAS	center	fwd	ref	ref	1:93198167:T:C_center_fwd_ref	379.845	412.512	0.120215	0.890308	0.455442	0.244817	0	563.068	601.801	0.0961531	1.03055	0.519628	0.282781	0	-0.0240615	0.050054	NA	rs35526187
1:93203178:C:A	rs11164801	TGWAS	center	fwd	ref	ref	1:93203178:C:A_center_fwd_ref	547.758	830.668	0.599973	0.854761	4.75635	3.86906	0.493072	544.368	802.279	0.561962	0.9039	5.17613	4.26365	0.912852	-0.0380108	0.171102	0.120344	rs11164801
1:93203252:C:T	rs11805698	TGWAS	center	fwd	ref	ref	1:93203252:C:T_center_fwd_ref	809.565	914.384	0.176599	1.07722	1.4573	0.946913	0	624.712	804.943	0.366134	0.958908	3.06249	2.3054	0	0.189535	1.8835	0.931571	rs11805698
1:93205514:C:T	rs35241270	TGWAS	center	fwd	ref	ref	1:93205514:C:T_center_fwd_ref	231.276	262.691	0.187701	0.764216	0.559989	0.307897	0	262.995	326.981	0.313243	0.848398	1.5663	1.03262	0	0.125542	0.224844	NA	rs35241270
1:93210876:T:C	rs12746893	TGWAS	center	fwd	ref	ref	1:93210876:T:C_center_fwd_ref	608.859	511.92	-0.248535	0.970518	1.6942	1.13592	0	597.014	501.293	-0.251372	0.991677	1.86445	1.27371	0	-0.00283726	0.0199257	NA	rs12746893
1:93211920:C:A	rs11164803	TGWAS	center	fwd	ref	ref	1:93211920:C:A_center_fwd_ref	230.853	281.465	0.28735	0.743732	0.953819	0.573085	0	221.377	240.401	0.120244	0.747026	0.299418	0.154343	0	-0.167107	0.285237	NA	rs11164803
1:93214272:AC:A	rs34561244	TGWAS	center	fwd	ref	ref	1:93214272:AC:A_center_fwd_ref	340.512	301.063	-0.175527	0.881646	0.741451	0.426298	0	306.463	281.268	-0.124536	0.822215	0.389094	0.205368	0	0.0509912	0.285848	NA	rs34561244
1:93217952:G:A	rs35699160	TGWAS	center	fwd	ref	ref	1:93217952:G:A_center_fwd_ref	661.105	598.439	-0.141805	0.991755	0.784866	0.456223	0	692.338	630.183	-0.137038	0.979663	0.719017	0.411801	0	0.00476662	0.0525238	NA	rs35699160
1:93230968:A:C	rs35038369	TGWAS	center	fwd	ref	ref	1:93230968:A:C_center_fwd_ref	195.762	160.018	-0.295699	0.700674	0.860982	0.508701	0	170.837	156.255	-0.130355	0.73173	0.316814	0.163719	0	0.165344	1.21794	NA	rs35038369
1:93232380:T:A	rs11585590	TGWAS	center	fwd	ref	ref	1:93232380:T:A_center_fwd_ref	293.545	268.73	-0.124828	0.816293	0.383507	0.20225	0	304.1	299.355	-0.0268546	0.739664	0.0541541	0.0245153	0	0.0979733	0.474821	NA	rs11585590
1:93233323:A:G	rs35705463	TGWAS	center	fwd	ref	ref	1:93233323:A:G_center_fwd_ref	363.947	431.649	0.245454	0.825493	0.997748	0.605219	0	364.123	457.991	0.32843	0.829457	1.57551	1.03971	0	0.0829768	0.266179	NA	rs35705463
1:93243615:G:A	rs34843292	TGWAS	center	fwd	ref	ref	1:93243615:G:A_center_fwd_ref	1158.26	1144.71	-0.0159686	1.14069	0.0834074	0.0383293	0	1049.99	967.544	-0.117464	1.12908	0.943736	0.566058	0	-0.101496	0.976706	NA	rs34843292
1:93246400:A:C	rs34288890	TGWAS	center	fwd	ref	ref	1:93246400:A:C_center_fwd_ref	406.664	508.558	0.319932	0.944782	2.31495	1.65255	0	612.878	725.272	0.241414	0.928504	1.39159	0.895563	0	-0.0785176	0.280285	NA	rs34288890
1:93253963:G:A	rs35901796	TGWAS	center	fwd	ref	ref	1:93253963:G:A_center_fwd_ref	251.886	282.785	0.163142	0.757764	0.45553	0.244875	0	241.368	288.235	0.25764	0.779918	0.918553	0.5481	0	0.0944986	0.587212	NA	rs35901796
1:93254058:C:CA	rs200308636	TGWAS	center	fwd	ref	ref	1:93254058:C:CA_center_fwd_ref	206.018	203.336	-0.0214503	0.759411	0.0448434	0.0201945	0	89.6468	129.136	0.51895	0.566776	1.25459	0.793133	0	0.5404	0.765759	NA	rs200308636
1:93254867:GCTT:G	rs138832439	TGWAS	center	fwd	ref	ref	1:93254867:GCTT:G_center_fwd_ref	1320.3	1561.89	0.242285	1.1953	3.83715	3.01136	0	1214.7	1469.68	0.275853	1.14783	3.97586	3.13989	0	0.0335681	0.238384	0.169657	rs138832439
1:93255653:G:C	rs111281067	TGWAS	center	fwd	ref	ref	1:93255653:G:C_center_fwd_ref	259.032	223.353	-0.215605	0.783936	0.721551	0.413628	0	276.306	236.124	-0.224072	0.851417	0.952731	0.572207	0	-0.00846754	0.0312967	NA	rs111281067
1:93257213:G:A	rs59864761	TGWAS	center	fwd	ref	ref	1:93257213:G:A_center_fwd_ref	336.393	274.505	-0.294593	0.861969	1.49423	0.975453	0	324.3	216.044	-0.580266	0.834508	4.13254	3.28513	0	-0.285673	0.71604	0.480773	rs59864761
1:93257619:C:T	rs34250288	TGWAS	center	fwd	ref	ref	1:93257619:C:T_center_fwd_ref	106.683	184.022	0.782739	0.616377	2.91627	2.17589	0	220.432	321.567	0.540081	0.816651	3.39923	2.60966	0	-0.242658	0.782628	0.517955	rs34250288
1:93261373:A:G	rs11164814	TGWAS	center	fwd	ref	ref	1:93261373:A:G_center_fwd_ref	123.355	135.218	0.12652	0.663318	0.251761	0.127899	0	166.29	149.53	-0.152781	0.75989	0.420865	0.224596	0	-0.279302	1.12468	NA	rs11164814
1:93261498:T:C	rs11164816	TGWAS	center	fwd	ref	ref	1:93261498:T:C_center_fwd_ref	86.6538	90.9707	0.0764292	0.485372	0.0887202	0.0409715	0	155.716	111.76	-0.474758	0.601398	1.23701	0.78047	0	-0.551187	0.843146	NA	rs11164816
1:93262016:G:A	rs11581705	TGWAS	center	fwd	ref	ref	1:93262016:G:A_center_fwd_ref	129.806	159.669	0.299368	0.604148	0.640387	0.359072	0	170.872	178.38	0.0617751	0.720745	0.127631	0.061026	0	-0.237593	0.206958	NA	rs11581705
1:93263474:C:T	rs11583778	TGWAS	center	fwd	ref	ref	1:93263474:C:T_center_fwd_ref	112.142	142.591	0.350484	0.638612	0.895342	0.531859	0	66.1076	96.1927	0.542414	0.586827	1.4415	0.93473	0	0.191929	0.548606	NA	rs11583778
1:93426341:G:T	rs945630	TGWAS	center	fwd	ref	ref	1:93426341:G:T_center_fwd_ref	533.276	604.777	0.184087	0.988706	1.13743	0.707652	0	774.921	921.975	0.249618	1.03007	2.1267	1.49207	0	0.0655303	0.252297	NA	rs945630
1:93426869:G:C	rs1415069	TGWAS	center	fwd	ref	ref	1:93426869:G:C_center_fwd_ref	1943.93	3306.24	0.765945	1.21753	35.8923	34.412	31.629	1792.99	2535.67	0.498813	1.23514	16.9922	15.7575	12.7289	-0.267132	4.04717	1.36734	rs1415069
1:93427406:C:A	rs6681429	TGWAS	center	fwd	ref	ref	1:93427406:C:A_center_fwd_ref	4088.31	10168.6	1.31365	1.30306	152.815	150.707	148.552	3883.53	8634.28	1.15344	1.32888	132.865	130.82	128.602	-0.160209	1.83192	0.9213	rs6681429
1:93429154:G:A	rs28561471	TGWAS	center	fwd	ref	ref	1:93429154:G:A_center_fwd_ref	188.473	258.391	0.450799	0.729398	1.8062	1.22769	0	150.56	210.921	0.485597	0.742182	2.13558	1.49966	0	0.0347982	0.104809	NA	rs28561471
1:93429247:T:G	rs10747454	TGWAS	center	fwd	ref	ref	1:93429247:T:G_center_fwd_ref	84.8799	79.0214	-0.103459	0.563333	0.151788	0.0736582	0	67.6832	61.8255	-0.128073	0.473728	0.153024	0.0741724	0	-0.0246141	0.00584874	NA	rs10747454
1:93430926:C:T	rs11164850	TGWAS	center	fwd	ref	ref	1:93430926:C:T_center_fwd_ref	64.7534	32.5894	-0.990673	0.41496	1.9998	1.38433	0	51.7767	41.492	-0.309433	0.407966	0.367982	0.193088	0	0.681241	0.9679	NA	rs11164850
1:93431642:G:A	rs11164851	TGWAS	center	fwd	ref	ref	1:93431642:G:A_center_fwd_ref	144.688	145.902	0.0170546	0.650446	0.0272357	0.0121559	0	182.854	189.925	0.0600077	0.697539	0.116395	0.0549318	0	0.0429531	0.352705	NA	rs11164851
1:93433478:A:C	rs4515797	TGWAS	center	fwd	ref	ref	1:93433478:A:C_center_fwd_ref	847.83	840.953	-0.0121455	1.06116	0.0511959	0.0232089	0	1035.93	1113.93	0.105226	1.0235	0.574032	0.316902	0	0.117371	1.09599	NA	rs4515797
1:93434725:G:A	rs7517539	TGWAS	center	fwd	ref	ref	1:93434725:G:A_center_fwd_ref	662.779	882.317	0.409919	0.969646	3.87903	3.05011	0	449.276	643.325	0.518004	0.844421	3.5314	2.73119	0	0.108084	1.18196	0.70925	rs7517539
1:93436742:T:C	rs534409	TGWAS	center	fwd	ref	ref	1:93436742:T:C_center_fwd_ref	394.906	576.838	0.548773	0.90531	4.99098	4.08986	0.727701	384.852	586.134	0.608767	0.881853	5.45311	4.52666	1.18983	0.059994	0.245762	0.175169	rs534409
1:93439776:G:A	rs12144226	TGWAS	center	fwd	ref	ref	1:93439776:G:A_center_fwd_ref	387.806	314.851	-0.299727	0.792617	1.20074	0.754382	0	415.126	375.827	-0.142902	0.875266	0.547298	0.299975	0	0.156825	1.40824	NA	rs12144226
1:93443043:C:T	rs11164854	TGWAS	center	fwd	ref	ref	1:93443043:C:T_center_fwd_ref	571.574	615.136	0.102876	0.880988	0.362396	0.189673	0	426.495	435.815	0.0303979	0.915473	0.0955984	0.0445488	0	-0.0724781	0.0930242	NA	rs11164854
1:93444735:T:C	rs7524934	TGWAS	center	fwd	ref	ref	1:93444735:T:C_center_fwd_ref	1684.7	3169.32	0.912619	1.09401	29.0402	27.6294	24.7769	1765.93	3382.08	0.936731	1.15194	39.5825	38.0678	35.3192	0.0241123	1.17694	0.708663	rs7524934
1:93444770:C:T	rs770883	TGWAS	center	fwd	ref	ref	1:93444770:C:T_center_fwd_ref	2185.31	2980.04	0.448767	1.29229	17.8505	16.6013	13.5873	1819.24	2762.1	0.60247	1.27307	28.872	27.4655	24.6087	0.153703	1.66727	0.868581	rs770883
1:93444913:T:C	rs663112	TGWAS	center	fwd	ref	ref	1:93444913:T:C_center_fwd_ref	1475.36	1640.89	0.152626	1.17046	1.6229	1.07807	0	1410.98	1396.81	-0.0135231	1.10044	0.0631435	0.0285861	0	-0.166149	1.45954	NA	rs663112
1:93447383:CA:C	rs35042675	TGWAS	center	fwd	ref	ref	1:93447383:CA:C_center_fwd_ref	1983.03	1857.96	-0.0952454	1.21916	0.940621	0.56371	0	2360.12	2265.48	-0.0605795	1.19046	0.458924	0.246832	0	0.0346659	0.198928	NA	rs35042675
1:93447486:G:A	rs2086314	TGWAS	center	fwd	ref	ref	1:93447486:G:A_center_fwd_ref	314.802	311.918	-0.0104892	0.840765	0.0259266	0.0116556	0	210.8	252.929	0.262661	0.790701	0.979775	0.592078	0	0.27315	0.675183	NA	rs2086314
1:93448516:T:G	rs12049007	TGWAS	center	fwd	ref	ref	1:93448516:T:G_center_fwd_ref	153.157	175.699	0.198234	0.685405	0.472745	0.254488	0	114.304	100.997	-0.184536	0.636547	0.372425	0.195653	0	-0.382769	0.685812	NA	rs12049007
1:93448557:T:A	rs3943283	TGWAS	center	fwd	ref	ref	1:93448557:T:A_center_fwd_ref	124.027	144.029	0.211444	0.565076	0.359203	0.187788	0	145.149	150.135	0.0492011	0.711078	0.0967479	0.0450269	0	-0.162243	1.97049	NA	rs3943283
1:93448779:C:T	rs2127400	TGWAS	center	fwd	ref	ref	1:93448779:C:T_center_fwd_ref	290.543	276.437	-0.0718912	0.860333	0.220242	0.110135	0	315.408	310.098	-0.0247131	0.779397	0.0546364	0.0246578	0	0.0471781	0.898024	NA	rs2127400
1:93448846:T:A	rs2127398	TGWAS	center	fwd	ref	ref	1:93448846:T:A_center_fwd_ref	143.556	156.41	0.118058	0.651234	0.22409	0.112274	0	124.324	152.182	0.295332	0.5798	0.582142	0.321809	0	0.177274	2.30941	NA	rs2127398
1:93449957:CCTGA:C	rs140885376	TGWAS	center	fwd	ref	ref	1:93449957:CCTGA:C_center_fwd_ref	404.756	475.693	0.23053	0.85639	1.0102	0.613621	0	720.81	857.163	0.250726	1.026	2.10962	1.47739	0	0.0201962	0.073288	NA	rs140885376
1:93455315:G:C	rs12120036	TGWAS	center	fwd	ref	ref	1:93455315:G:C_center_fwd_ref	360.443	308.556	-0.226452	0.829156	0.897891	0.53336	0	296.373	384.681	0.375515	0.78342	1.64641	1.09716	0	0.601966	0.844386	NA	rs12120036
1:93457838:C:G	rs12130044	TGWAS	center	fwd	ref	ref	1:93457838:C:G_center_fwd_ref	1370.18	1763.28	0.363267	1.12838	5.97888	5.02714	1.7156	1257.55	1596.12	0.343147	1.11671	5.14611	4.23577	0.882827	-0.0201196	0.346753	0.247719	rs12130044
10:101283330:C:A	rs10748781	TGWAS	center	fwd	ref	ref	10:101283330:C:A_center_fwd_ref	197.634	561.354	1.50496	0.894204	31.387	29.9532	27.1237	110.081	339.617	1.6206	0.650305	12.361	11.2199	8.09774	0.115643	0.681384	0.463284	rs10748781
10:104222963:T:C	rs12570201	TGWAS	center	fwd	ref	ref	10:104222963:T:C_center_fwd_ref	359.011	1391.9	1.95566	0.685649	20.6069	19.3086	16.3436	1187.71	4164.25	1.81143	1.17903	164.038	161.901	159.774	-0.144233	0.9565	0.609905	rs12570201
10:104223628:T:C	rs7342070	TGWAS	center	fwd	ref	ref	10:104223628:T:C_center_fwd_ref	206.877	183.569	-0.173287	0.778083	0.524992	0.286172	0	322.243	249.809	-0.365956	0.89325	2.37582	1.70451	0	-0.192668	1.67994	NA	rs7342070
10:104223831:G:A	rs7341995	TGWAS	center	fwd	ref	ref	10:104223831:G:A_center_fwd_ref	558.103	566.13	0.0193797	0.936233	0.0619267	0.0281092	0	552.748	637.833	0.206371	0.95852	1.21686	0.765877	0	0.186991	1.01915	NA	rs7341995
10:104226239:CAAA:C	rs567257039	TGWAS	center	fwd	ref	ref	10:104226239:CAAA:C_center_fwd_ref	407.345	404.293	-0.0121337	0.929921	0.0372709	0.0167115	0	229.494	229.955	0.00271923	0.76119	0.00547112	0.00238285	0	0.0148529	0.0777194	NA	rs567257039
10:104226830:C:T	rs1984795	TGWAS	center	fwd	ref	ref	10:104226830:C:T_center_fwd_ref	698.035	980.334	0.489777	0.955702	5.01137	4.10939	0.748088	791.49	913.247	0.204748	1.02575	1.52556	1.00024	0	-0.285029	1.4843	0.820016	rs1984795
10:104226983:A:G	rs2015583	TGWAS	center	fwd	ref	ref	10:104226983:A:G_center_fwd_ref	792.036	677.366	-0.224517	1.04711	1.90885	1.30956	0	778.073	758.339	-0.0403818	1.01949	0.172136	0.0842437	0	0.184136	0.733426	NA	rs2015583
10:104227433:G:A	rs12781718	TGWAS	center	fwd	ref	ref	10:104227433:G:A_center_fwd_ref	1503.27	1558.61	0.0527705	1.17161	0.363141	0.190081	0	1740.99	1631.13	-0.093458	1.2484	1.00984	0.613468	0	-0.146228	1.20441	NA	rs12781718
10:104227469:G:A	rs12781742	TGWAS	center	fwd	ref	ref	10:104227469:G:A_center_fwd_ref	1322.51	1367.68	0.0466381	1.0762	0.237828	0.119827	0	1206.65	1202.15	-0.00573811	1.04385	0.0225568	0.0101925	0	-0.0523762	0.371808	NA	rs12781742
10:104227623:C:T	rs12762305	TGWAS	center	fwd	ref	ref	10:104227623:C:T_center_fwd_ref	772.104	663.707	-0.214525	0.899353	1.05134	0.643038	0	777.767	704.248	-0.143168	0.956974	0.710513	0.406166	0	0.0713565	0.25581	NA	rs12762305
10:104227661:T:C	rs12763794	TGWAS	center	fwd	ref	ref	10:104227661:T:C_center_fwd_ref	262.39	318.594	0.278284	0.710586	0.81541	0.477492	0	260.689	256.362	-0.0224527	0.713829	0.0421452	0.0189541	0	-0.300737	1.76278	NA	rs12763794
10:104227791:GA:G	rs35826034	TGWAS	center	fwd	ref	ref	10:104227791:GA:G_center_fwd_ref	329.677	1159.5	1.81483	0.995258	71.3287	69.5857	67.0654	392.322	1312.98	1.74499	0.979636	61.523	59.846	57.2597	-0.0698458	1.4712	0.81646	rs35826034
10:104228017:C:A	rs11593526	TGWAS	center	fwd	ref	ref	10:104228017:C:A_center_fwd_ref	673.162	1186.56	0.81463	0.938454	11.8096	10.6818	7.5463	522.046	642.702	0.299683	0.920862	1.90297	1.30496	0	-0.514947	1.66653	0.868581	rs11593526
10:104228149:G:A	rs11593583	TGWAS	center	fwd	ref	ref	10:104228149:G:A_center_fwd_ref	179.398	159.672	-0.163838	0.720955	0.410232	0.218067	0	148.469	131.2	-0.174315	0.576087	0.291307	0.149814	0	-0.0104772	0.142077	NA	rs11593583
10:104228299:C:A	rs11593589	TGWAS	center	fwd	ref	ref	10:104228299:C:A_center_fwd_ref	294.672	609.145	1.04329	0.799579	10.3168	9.22496	6.05353	300.184	493.129	0.718403	0.863613	6.81279	5.82779	2.54951	-0.324887	0.563943	0.393297	rs11593589
10:104229057:C:CA	rs35597970	TGWAS	center	fwd	ref	ref	10:104229057:C:CA_center_fwd_ref	71.6723	60.9058	-0.228378	0.536068	0.363904	0.190558	0	40.6812	30.624	-0.408828	0.363625	0.462239	0.248648	0	-0.18045	0.380585	NA	rs35597970
10:104229785:C:T	rs41306870	TGWAS	center	fwd	ref	ref	10:104229785:C:T_center_fwd_ref	875.72	1556.73	0.830382	1.11988	27.1464	25.7604	22.8831	985.131	1788.5	0.858004	1.07473	23.6626	22.322	19.3994	0.027622	0.193659	0.13788	rs41306870
10:104230064:T:C	rs2025712	TGWAS	center	fwd	ref	ref	10:104230064:T:C_center_fwd_ref	1277.02	1263.77	-0.0168004	1.12608	0.0849732	0.039005	0	1341.79	1332.49	-0.0116169	1.16695	0.0632246	0.0286366	0	0.00518349	0.0524179	NA	rs2025712
10:104230156:A:G	rs2025713	TGWAS	center	fwd	ref	ref	10:104230156:A:G_center_fwd_ref	707.178	638.492	-0.148708	0.892974	0.610614	0.339872	0	580.455	556.735	-0.0604961	0.975013	0.245723	0.124424	0	0.0882121	0.60816	NA	rs2025713
10:104230930:TTCGGTGCTGGG:T	rs68007409	TGWAS	center	fwd	ref	ref	10:104230930:TTCGGTGCTGGG:T_center_fwd_ref	1208.81	891.856	-0.438169	1.0777	6.79454	5.80999	2.53126	2219.83	1871.1	-0.245614	1.15934	3.40578	2.61576	0	0.192554	1.28019	0.750839	rs68007409
10:104231054:A:G	rs11191295	TGWAS	center	fwd	ref	ref	10:104231054:A:G_center_fwd_ref	585.099	553.883	-0.0766363	0.976389	0.329797	0.171204	0	836.622	838.345	-0.000201527	0.980571	0.000668284	0.000269075	0	0.0764348	0.271599	NA	rs11191295
10:104231519:GA:G	rs11356476	TGWAS	center	fwd	ref	ref	10:104231519:GA:G_center_fwd_ref	114	168.161	0.56308	0.712896	2.43801	1.75822	0	164.229	255.989	0.642293	0.679214	2.6675	1.95673	0	0.0792125	0.184013	NA	rs11356476
10:104231651:A:G	rs7081110	TGWAS	center	fwd	ref	ref	10:104231651:A:G_center_fwd_ref	358.982	364.732	0.0201078	0.842514	0.0512334	0.0232131	0	382.569	367.228	-0.0603941	0.856865	0.177819	0.087142	0	-0.080502	0.137176	NA	rs7081110
10:104231662:G:C	rs7081467	TGWAS	center	fwd	ref	ref	10:104231662:G:C_center_fwd_ref	833.234	764.084	-0.125722	1.03904	0.772139	0.447491	0	852.282	848.509	-0.00689714	0.983256	0.0236092	0.0106632	0	0.118825	0.383498	NA	rs7081467
10:104232716:G:A	rs3740415	TGWAS	center	fwd	ref	ref	10:104232716:G:A_center_fwd_ref	793.98	811.256	0.0312076	0.982665	0.116747	0.0551184	0	789.841	736.396	-0.100016	1.04853	0.579406	0.320201	0	-0.131224	0.784407	NA	rs3740415
10:104232809:T:G	rs3740414	TGWAS	center	fwd	ref	ref	10:104232809:T:G_center_fwd_ref	630.807	582.946	-0.114153	0.990884	0.578984	0.320002	0	486.011	456.962	-0.0921741	0.911721	0.344924	0.179472	0	0.0219792	0.0234467	NA	rs3740414
10:104234090:C:G	rs11593971	TGWAS	center	fwd	ref	ref	10:104234090:C:G_center_fwd_ref	288.364	291.631	0.0142603	0.8714	0.038323	0.0172697	0	308.995	221.896	-0.471707	0.721054	1.88338	1.28913	0	-0.485968	0.940073	NA	rs11593971
10:104235809:G:T	rs7923675	TGWAS	center	fwd	ref	ref	10:104235809:G:T_center_fwd_ref	767.948	867.842	0.177824	1.01144	1.16816	0.73075	0	598.353	684.748	0.193282	0.883464	0.855659	0.504851	0	0.0154578	0.0736634	NA	rs7923675
10:104235978:C:T	rs11595149	TGWAS	center	fwd	ref	ref	10:104235978:C:T_center_fwd_ref	1029.24	915.859	-0.168632	1.04544	1.21352	0.763448	0	787.624	711.602	-0.145041	1.07685	1.07875	0.663114	0	0.0235909	0.173012	NA	rs11595149
10:104236687:A:G	rs1056744	TGWAS	center	fwd	ref	ref	10:104236687:A:G_center_fwd_ref	1365.56	2185.07	0.679252	1.22118	28.8987	27.4913	24.6354	1230.17	1892.9	0.621322	1.19791	21.9486	20.6329	17.6853	-0.0579294	0.786299	0.520512	rs1056744
10:104237007:A:G	rs12569526	TGWAS	center	fwd	ref	ref	10:104237007:A:G_center_fwd_ref	228.681	220.459	-0.0513462	0.78106	0.12122	0.0575786	0	181.768	190.472	0.0659475	0.661194	0.11779	0.0556893	0	0.117294	0.200692	NA	rs12569526
10:104239100:T:C	rs5870	TGWAS	center	fwd	ref	ref	10:104239100:T:C_center_fwd_ref	17.8611	36.8207	1.0535	0.203443	1.03443	NA	0	50.752	46.1593	-0.130475	0.421763	0.136433	0.065454	0	-1.18398	1.28965	NA	rs5870
10:104246221:C:T	rs11598128	TGWAS	center	fwd	ref	ref	10:104246221:C:T_center_fwd_ref	448.093	1134.66	1.34049	1.01942	43.9162	42.3699	39.6529	499.424	1445.23	1.52994	0.92696	37.5221	36.0276	33.2589	0.189448	0.498733	0.350806	rs11598128
10:104246303:G:A	rs11598184	TGWAS	center	fwd	ref	ref	10:104246303:G:A_center_fwd_ref	88.5184	132.18	0.575161	0.532584	1.30161	0.827684	0	94.9419	81.9505	-0.215862	0.527361	0.330475	0.171474	0	-0.791023	2.52052	NA	rs11598184
10:104246691:G:A	rs12771867	TGWAS	center	fwd	ref	ref	10:104246691:G:A_center_fwd_ref	755.446	804.692	0.0919353	0.670457	0.175968	0.0862321	0	761.863	795.819	0.0618937	0.881071	0.195264	0.0964459	0	-0.0300416	0.121286	NA	rs12771867
10:104246709:AT:A	rs61362296	TGWAS	center	fwd	ref	ref	10:104246709:AT:A_center_fwd_ref	597.007	627.637	0.0705362	0.96162	0.285275	0.146631	0	688.265	655.689	-0.0718259	1.00497	0.330205	0.171354	0	-0.142362	0.682525	NA	rs61362296
10:104257226:C:T	rs12570859	TGWAS	center	fwd	ref	ref	10:104257226:C:T_center_fwd_ref	574.379	606.682	0.0799639	0.918167	0.294331	0.15147	0	596.332	550.434	-0.116771	1.00795	0.630175	0.352561	0	-0.196735	0.896463	NA	rs12570859
10:104258095:A:T	rs715440	TGWAS	center	fwd	ref	ref	10:104258095:A:T_center_fwd_ref	539.365	1290.44	1.26066	0.986588	33.6315	32.1768	29.3683	378.171	759.625	1.00478	0.911804	15.6233	14.4156	11.3601	-0.255879	0.935232	0.599574	rs715440
10:104260388:C:T	rs12766112	TGWAS	center	fwd	ref	ref	10:104260388:C:T_center_fwd_ref	119.105	104.523	-0.187039	0.651377	0.395817	0.209388	0	73.0968	82.5569	0.173251	0.453329	0.20573	0.102141	0	0.36029	2.03965	NA	rs12766112
10:104264107:C:T	rs2274351	TGWAS	center	fwd	ref	ref	10:104264107:C:T_center_fwd_ref	176.197	227.693	0.367069	0.713578	1.23898	0.782029	0	143.791	234.834	0.711876	0.655124	2.88847	2.15123	0	0.344807	1.008	0.633516	rs2274351
10:104266230:G:C	rs7902317	TGWAS	center	fwd	ref	ref	10:104266230:G:C_center_fwd_ref	986.646	888.863	-0.150869	1.13411	1.39874	0.900837	0	922.031	981.082	0.0876087	1.05408	0.493407	0.266694	0	0.238478	0.690939	NA	rs7902317
10:104269217:G:A	rs2281880	TGWAS	center	fwd	ref	ref	10:104269217:G:A_center_fwd_ref	1350.52	1129.67	-0.257366	1.10526	2.98309	2.23417	0	1134.7	1030.51	-0.140529	1.08294	1.05089	0.642674	0	0.116838	1.36608	0.785752	rs2281880
10:104278272:G:GTCTATCTA	rs534274959	TGWAS	center	fwd	ref	ref	10:104278272:G:GTCTATCTA_center_fwd_ref	37.3071	64.2942	0.784611	0.455057	1.59737	1.057	0	238.128	371.286	0.640609	0.839877	5.02716	4.1247	0.763875	-0.144002	0.357361	0.254766	rs534274959
10:104278276:G:A	rs12768479	TGWAS	center	fwd	ref	ref	10:104278276:G:A_center_fwd_ref	354.718	455.914	0.359272	0.873356	2.13816	1.50178	0	365.723	586.048	0.681036	0.920412	7.84525	6.82422	3.58197	0.321764	1.22323	0.722372	rs12768479
10:104278693:G:A	rs11592334	TGWAS	center	fwd	ref	ref	10:104278693:G:A_center_fwd_ref	33.3235	49.0695	0.554674	0.379029	0.73445	0.421853	0	44.4484	34.2732	-0.379069	0.432229	0.515537	0.280496	0	-0.933743	2.12495	NA	rs11592334
10:104283874:C:A	rs7078511	TGWAS	center	fwd	ref	ref	10:104283874:C:A_center_fwd_ref	897.607	834.328	-0.104272	1.0256	0.570715	0.314726	0	603.121	531.101	-0.181067	1.01191	1.20245	0.755559	0	-0.0767945	0.254749	NA	rs7078511
10:104284017:C:G	rs7078679	TGWAS	center	fwd	ref	ref	10:104284017:C:G_center_fwd_ref	845.599	1596.5	0.916186	1.11518	32.1583	30.7167	27.895	567.835	1153.39	1.02254	0.948476	18.9703	17.6993	14.707	0.106358	1.35523	0.781609	rs7078679
10:104285594:A:T	rs12572775	TGWAS	center	fwd	ref	ref	10:104285594:A:T_center_fwd_ref	971.1	904.377	-0.103322	1.05893	0.625885	0.349703	0	1219.82	1219.9	0.000149459	1.14547	0.000724562	0.000283018	0	0.103472	0.974223	NA	rs12572775
10:104308193:T:C	rs11594073	TGWAS	center	fwd	ref	ref	10:104308193:T:C_center_fwd_ref	1182.15	1230.23	0.0576406	1.03649	0.275143	0.140855	0	1055.7	1066.97	0.0177332	1.10831	0.0861924	0.0396138	0	-0.0399074	0.154991	NA	rs11594073
10:104317192:T:C	rs10786680	TGWAS	center	fwd	ref	ref	10:104317192:T:C_center_fwd_ref	117.503	142.889	0.276357	0.563468	0.506114	0.274472	0	129.246	106.513	-0.274608	0.620407	0.598831	0.332395	0	-0.550965	0.329145	NA	rs10786680
10:104317357:G:T	rs10786681	TGWAS	center	fwd	ref	ref	10:104317357:G:T_center_fwd_ref	245.267	266.471	0.120377	0.774552	0.324402	0.168328	0	250.014	244.539	-0.0325647	0.435036	0.0318239	0.0143614	0	-0.152942	0.918653	NA	rs10786681
10:104318322:G:T	rs10786682	TGWAS	center	fwd	ref	ref	10:104318322:G:T_center_fwd_ref	1103.71	1099.88	-0.00451811	1.07086	0.0188239	0.00839428	0	1124.7	1103.55	-0.0291266	1.14337	0.164098	0.080009	0	-0.0246085	0.0588391	NA	rs10786682
10:104319127:TC:T	rs11341508	TGWAS	center	fwd	ref	ref	10:104319127:TC:T_center_fwd_ref	297.303	346.614	0.222089	0.812765	0.826825	0.48484	0	273.309	368.301	0.424649	0.771565	1.91763	1.31672	0	0.20256	1.71535	NA	rs11341508
10:104320029:G:T	rs10883736	TGWAS	center	fwd	ref	ref	10:104320029:G:T_center_fwd_ref	222.401	187.138	-0.24565	0.719855	0.704472	0.401913	0	297.332	277.141	-0.10104	0.860523	0.333811	0.173364	0	0.14461	0.387461	NA	rs10883736
10:104320476:G:A	rs10786683	TGWAS	center	fwd	ref	ref	10:104320476:G:A_center_fwd_ref	181.473	172.011	-0.0716338	0.737813	0.157831	0.0769071	0	240.54	228.955	-0.0716109	0.68987	0.139144	0.0667578	0	2.29e-05	0.0387417	NA	rs10786683
10:104321721:T:C	rs10883738	TGWAS	center	fwd	ref	ref	10:104321721:T:C_center_fwd_ref	468.823	492.075	0.066045	0.904755	0.224869	0.112636	0	659.162	628.522	-0.0694478	0.969226	0.285963	0.146943	0	-0.135493	0.598602	NA	rs10883738
10:104323028:G:T	rs10786684	TGWAS	center	fwd	ref	ref	10:104323028:G:T_center_fwd_ref	94.2923	91.6373	-0.0392706	0.618343	0.0602548	0.0273745	0	136.041	121.824	-0.163266	0.54313	0.245237	0.124205	0	-0.123996	0.186556	NA	rs10786684
10:104323103:G:A	rs10786685	TGWAS	center	fwd	ref	ref	10:104323103:G:A_center_fwd_ref	169.551	163.283	-0.0499335	0.747291	0.107791	0.0505122	0	164.544	168.628	0.0362299	0.67706	0.0638629	0.0289342	0	0.0861634	0.649688	NA	rs10786685
10:104327164:A:G	rs7906115	TGWAS	center	fwd	ref	ref	10:104327164:A:G_center_fwd_ref	814.882	851.703	0.0636294	0.997409	0.278145	0.142381	0	1001.76	1062.03	0.0839513	1.0259	0.428433	0.229124	0	0.0203219	0.0484917	NA	rs7906115
10:104327584:A:G	rs3862030	TGWAS	center	fwd	ref	ref	10:104327584:A:G_center_fwd_ref	909.636	785.252	-0.210795	1.02599	1.59818	1.05764	0	905.4	835.839	-0.117305	1.07184	0.779001	0.45225	0	0.0934906	0.310726	NA	rs3862030
10:104327865:TC:T	rs5787466	TGWAS	center	fwd	ref	ref	10:104327865:TC:T_center_fwd_ref	241.821	228.159	-0.0799806	0.717345	0.169705	0.0830276	0	247.413	240.37	-0.0432402	0.680428	0.0778554	0.0354889	0	0.0367404	0.0923399	NA	rs5787466
10:104328719:A:C	rs11593710	TGWAS	center	fwd	ref	ref	10:104328719:A:C_center_fwd_ref	NA	NA	NA	NA	0	NA	NA	NA	NA	NA	NA	0	NA	NA	NA	0	NA	rs11593710
10:104328859:G:T	rs7091252	TGWAS	center	fwd	ref	ref	10:104328859:G:T_center_fwd_ref	640.815	694.933	0.11561	0.837954	0.370597	0.194542	0	629.205	589.09	-0.0974222	1.02281	0.51636	0.28091	0	-0.213032	0.543942	NA	rs7091252
10:104329685:A:G	rs6584512	TGWAS	center	fwd	ref	ref	10:104329685:A:G_center_fwd_ref	114.223	125.424	0.136951	0.665732	0.279111	0.142842	0	125.244	167.215	0.416805	0.67555	1.31595	0.838077	0	0.279854	0.677207	NA	rs6584512
10:104330077:C:T	rs11598815	TGWAS	center	fwd	ref	ref	10:104330077:C:T_center_fwd_ref	820.69	752.384	-0.125878	0.945595	0.57389	0.316846	0	755.02	719.284	-0.0669436	0.98701	0.287452	0.147639	0	0.0589346	0.178232	NA	rs11598815
10:104330296:T:TTTTG	rs111763415	TGWAS	center	fwd	ref	ref	10:104330296:T:TTTTG_center_fwd_ref	1895.93	3210.39	0.760412	1.22956	37.3497	35.8559	33.0864	1802.34	3130.74	0.797177	1.24574	44.0378	42.489	39.7745	0.0367649	0.265125	0.188558	rs111763415
10:104331986:A:G	rs10883739	TGWAS	center	fwd	ref	ref	10:104331986:A:G_center_fwd_ref	982.679	936.877	-0.0681804	1.10872	0.418883	0.223288	0	875.923	946.383	0.112748	0.958967	0.515741	0.28056	0	0.180928	0.606457	NA	rs10883739
10:104333700:C:T	rs4917973	TGWAS	center	fwd	ref	ref	10:104333700:C:T_center_fwd_ref	1623.62	1839.76	0.180956	1.23129	2.68722	1.97393	0	2179.95	2129.23	-0.0338006	1.19163	0.222392	0.111352	0	-0.214757	1.48528	NA	rs4917973
10:104334645:G:A	rs6584513	TGWAS	center	fwd	ref	ref	10:104334645:G:A_center_fwd_ref	90.8612	82.239	-0.143821	0.577503	0.231601	0.116657	0	85.7669	60.6439	-0.492662	0.51293	0.964608	0.580854	0	-0.348841	0.899697	NA	rs6584513
10:104336986:G:A	rs12784963	TGWAS	center	fwd	ref	ref	10:104336986:G:A_center_fwd_ref	903.31	1096.64	0.278054	1.06791	2.93957	2.19597	0	660.211	778.658	0.237607	1.05171	2.12844	1.49355	0	-0.0404461	0.279962	0.199407	rs12784963
10:104336994:A:C	rs10786687	TGWAS	center	fwd	ref	ref	10:104336994:A:C_center_fwd_ref	844.888	955.537	0.176609	1.06225	1.38171	0.887842	0	731.315	901.217	0.300069	1.03376	2.92753	2.18545	0	0.12346	0.578625	0.402432	rs10786687
10:104337945:A:G	rs12357886	TGWAS	center	fwd	ref	ref	10:104337945:A:G_center_fwd_ref	192.636	235.31	0.286991	0.725069	0.894316	0.531025	0	166.142	243.66	0.554307	0.726855	2.50538	1.81607	0	0.267317	0.936032	NA	rs12357886
10:104338014:A:C	rs12767100	TGWAS	center	fwd	ref	ref	10:104338014:A:C_center_fwd_ref	83.4908	111.577	0.419862	0.582318	0.964432	0.580707	0	95.3924	120.408	0.335282	0.632822	0.823941	0.482947	0	-0.0845802	0.155513	NA	rs12767100
10:104338389:T:C	rs10883743	TGWAS	center	fwd	ref	ref	10:104338389:T:C_center_fwd_ref	454.946	505.398	0.150637	0.89269	0.620941	0.346566	0	304.818	308.409	0.0199996	0.82958	0.0493692	0.0222516	0	-0.130637	0.429562	NA	rs10883743
10:104338635:GA:G	rs112785939	TGWAS	center	fwd	ref	ref	10:104338635:GA:G_center_fwd_ref	153.48	185.52	0.273541	0.741508	0.881272	0.522346	0	230.143	283.98	0.30253	0.82989	1.38858	0.893192	0	0.0289893	0.114344	NA	rs112785939
10:104339851:T:C	rs11595170	TGWAS	center	fwd	ref	ref	10:104339851:T:C_center_fwd_ref	NA	NA	NA	NA	0	NA	NA	NA	NA	NA	NA	0	NA	NA	NA	0	NA	rs11595170
10:104340704:C:T	rs9783158	TGWAS	center	fwd	ref	ref	10:104340704:C:T_center_fwd_ref	494.823	369.428	-0.417753	0.957408	3.81729	2.99294	0	398.13	331.685	-0.266343	0.898129	1.45398	0.944329	0	0.15141	0.595722	0.414201	rs9783158
10:104341435:T:C	rs7899004	TGWAS	center	fwd	ref	ref	10:104341435:T:C_center_fwd_ref	938.813	1099.94	0.22619	1.07694	2.15941	1.51887	0	879.09	1031.3	0.230557	0.979739	1.55638	1.0242	0	0.00436642	0.0251927	NA	rs7899004
10:104341887:C:T	rs729023	TGWAS	center	fwd	ref	ref	10:104341887:C:T_center_fwd_ref	485.954	552.645	0.183035	0.947893	0.980871	0.592767	0	682.559	653.396	-0.0641049	1.04593	0.322288	0.166965	0	-0.24714	1.36547	NA	rs729023
10:104341975:T:C	rs729024	TGWAS	center	fwd	ref	ref	10:104341975:T:C_center_fwd_ref	477.031	484.203	0.0204702	0.949126	0.0677676	0.0308012	0	420.051	416.547	-0.0108064	0.813012	0.0250333	0.0112923	0	-0.0312766	0.112913	NA	rs729024
10:104345197:C:T	rs7907760	TGWAS	center	fwd	ref	ref	10:104345197:C:T_center_fwd_ref	416.454	1447.79	1.80167	0.989281	68.4357	66.7102	64.1724	311.537	904.357	1.53586	0.861484	28.2154	26.8183	23.9521	-0.265809	1.57571	0.842001	rs7907760
10:104346166:T:C	rs10444069	TGWAS	center	fwd	ref	ref	10:104346166:T:C_center_fwd_ref	640.276	607.195	-0.0740837	0.941968	0.286616	0.147382	0	798.066	903.711	0.17742	1.01484	1.17796	0.737483	0	0.251503	0.760016	NA	rs10444069
10:104347247:A:G	rs10883744	TGWAS	center	fwd	ref	ref	10:104347247:A:G_center_fwd_ref	1040.95	1118.5	0.102718	1.04885	0.601427	0.333756	0	1185.46	1307.56	0.141074	1.15493	1.35796	0.870188	0	0.0383558	0.29686	NA	rs10883744
10:104349483:G:A	rs7072723	TGWAS	center	fwd	ref	ref	10:104349483:G:A_center_fwd_ref	1043.05	952.133	-0.130913	0.97998	0.675211	0.381948	0	1005.58	869.787	-0.208106	1.05988	1.77192	1.1997	0	-0.077193	0.303777	NA	rs7072723
10:104349531:A:G	rs12411442	TGWAS	center	fwd	ref	ref	10:104349531:A:G_center_fwd_ref	1353.36	1246.31	-0.117166	1.1359	0.962093	0.579233	0	759.65	824.333	0.115966	1.0609	0.739627	0.425177	0	0.233133	1.94021	NA	rs12411442
10:104349962:A:G	rs7898166	TGWAS	center	fwd	ref	ref	10:104349962:A:G_center_fwd_ref	91.6731	78.3599	-0.222537	0.604844	0.431421	0.230652	0	155.219	173.959	0.159926	0.562602	0.252493	0.128367	0	0.382463	1.26602	NA	rs7898166
10:104352124:C:CCATTT	rs3839934	TGWAS	center	fwd	ref	ref	10:104352124:C:CCATTT_center_fwd_ref	1172.63	1115.37	-0.0721798	1.12389	0.472354	0.254314	0	801.603	1053.48	0.392578	1.01649	4.34224	3.48024	0.0789609	0.464758	1.49268	0.820501	rs3839934
10:104354424:T:C	rs3936017	TGWAS	center	fwd	ref	ref	10:104354424:T:C_center_fwd_ref	1147.14	2373.78	1.04917	1.20385	62.4395	60.7568	58.1762	817.741	1886.3	1.20691	1.13199	59.4008	57.7366	55.1375	0.157738	1.19208	0.711823	rs3936017
10:104354804:T:C	rs10748826	TGWAS	center	fwd	ref	ref	10:104354804:T:C_center_fwd_ref	182.936	156.015	-0.227595	0.681617	0.561904	0.308937	0	176.104	161.936	-0.124227	0.76934	0.332408	0.172662	0	0.103367	0.211459	NA	rs10748826
10:104355275:A:G	rs3934960	TGWAS	center	fwd	ref	ref	10:104355275:A:G_center_fwd_ref	311.699	324.699	0.0566683	0.818267	0.149223	0.072294	0	306.712	244.028	-0.326515	0.866589	1.78713	1.21208	0	-0.383183	1.35471	NA	rs3934960
10:104356359:T:C	rs10786689	TGWAS	center	fwd	ref	ref	10:104356359:T:C_center_fwd_ref	1638.5	2916.91	0.832424	1.27786	55.3948	53.7574	51.1316	1267.84	1991.15	0.650989	1.16767	21.002	19.6994	16.7387	-0.181434	3.08271	1.20775	rs10786689
10:104358403:T:C	rs4919661	TGWAS	center	fwd	ref	ref	10:104358403:T:C_center_fwd_ref	503.11	451.706	-0.156201	0.888436	0.643993	0.361674	0	476.696	557.639	0.227374	0.957447	1.40613	0.906345	0	0.383576	1.1278	NA	rs4919661
10:104358407:C:G	rs4917975	TGWAS	center	fwd	ref	ref	10:104358407:C:G_center_fwd_ref	656.181	596.331	-0.137827	1.00394	0.784414	0.455898	0	366.739	455.311	0.311853	0.940841	2.18704	1.54232	0	0.449681	1.53305	NA	rs4917975
10:104358474:G:A	rs12779854	TGWAS	center	fwd	ref	ref	10:104358474:G:A_center_fwd_ref	313.63	520.109	0.727038	0.860567	6.87413	5.88577	2.61085	245.212	333.832	0.446163	0.758931	1.98153	1.36899	0	-0.280875	0.639733	0.438468	rs12779854
10:104360518:C:T	rs4917976	TGWAS	center	fwd	ref	ref	10:104360518:C:T_center_fwd_ref	469.686	537.488	0.194479	0.574753	0.332472	0.172675	0	545.547	631.82	0.214725	0.935231	1.19146	0.747498	0	0.0202468	0.0495877	NA	rs4917976
10:104363119:C:T	rs4917977	TGWAS	center	fwd	ref	ref	10:104363119:C:T_center_fwd_ref	773.63	801.569	0.0515035	0.98122	0.206318	0.102377	0	558.92	576.585	0.0452849	0.816559	0.115435	0.0544685	0	-0.00621859	0.0404074	NA	rs4917977
10:104363293:T:C	rs4919663	TGWAS	center	fwd	ref	ref	10:104363293:T:C_center_fwd_ref	492.471	473.889	-0.0555415	0.961078	0.213539	0.106328	0	623.401	584.742	-0.0926796	0.968719	0.410639	0.218381	0	-0.0371381	0.163769	NA	rs4919663
10:104363408:A:C	rs4919664	TGWAS	center	fwd	ref	ref	10:104363408:A:C_center_fwd_ref	265.427	235.067	-0.179656	0.75843	0.518599	0.282077	0	325.366	350.108	0.106812	0.829056	0.32682	0.169665	0	0.286469	0.422527	NA	rs4919664
10:104364652:G:A	rs10786691	TGWAS	center	fwd	ref	ref	10:104364652:G:A_center_fwd_ref	463.732	463.204	-0.00575173	0.909142	0.0164709	0.00748049	0	639.859	568.747	-0.168633	1.01694	1.09946	0.6784	0	-0.162882	0.864549	NA	rs10786691
10:104365489:TG:T	rs36008569	TGWAS	center	fwd	ref	ref	10:104365489:TG:T_center_fwd_ref	224.303	249.615	0.154776	0.817095	0.509008	0.276502	0	266.44	465.717	0.807098	0.743727	5.11392	4.20629	0.850642	0.652323	2.06946	0.965587	rs36008569
10:104365724:G:A	rs7075269	TGWAS	center	fwd	ref	ref	10:104365724:G:A_center_fwd_ref	1029.11	1128.04	0.134355	1.03705	0.843419	0.496474	0	755.687	765.53	0.0192497	0.978867	0.0682778	0.0310386	0	-0.115106	0.552499	NA	rs7075269
10:104366042:T:C	rs4919665	TGWAS	center	fwd	ref	ref	10:104366042:T:C_center_fwd_ref	156.902	151.612	-0.0439029	0.633833	0.0705099	0.031865	0	200.632	274.825	0.455255	0.698262	1.63729	1.08969	0	0.499158	1.02547	NA	rs4919665
10:104366353:T:C	rs4917978	TGWAS	center	fwd	ref	ref	10:104366353:T:C_center_fwd_ref	245.366	301.218	0.29339	0.866695	1.51013	0.987839	0	269.428	294.084	0.126856	0.87335	0.464334	0.249706	0	-0.166535	0.775157	NA	rs4917978
10:104368294:A:G	rs12782153	TGWAS	center	fwd	ref	ref	10:104368294:A:G_center_fwd_ref	622.896	689.041	0.148548	0.922733	0.670128	0.378842	0	505.167	589.329	0.219772	0.890623	1.0577	0.647643	0	0.0712239	0.163991	NA	rs12782153
10:104368756:A:C	rs10786695	TGWAS	center	fwd	ref	ref	10:104368756:A:C_center_fwd_ref	89.2341	118.378	0.409055	0.650197	1.17039	0.732194	0	100.764	133.256	0.407139	0.568737	0.881126	0.522291	0	-0.00191574	0.0604398	NA	rs10786695
10:104369039:T:TA	rs11394237	TGWAS	center	fwd	ref	ref	10:104369039:T:TA_center_fwd_ref	186.787	156.029	-0.261809	0.678207	0.673552	0.380777	0	97.0541	117.922	0.286224	0.523159	0.468864	0.252436	0	0.548033	1.93888	NA	rs11394237
10:104370023:A:G	rs10736158	TGWAS	center	fwd	ref	ref	10:104370023:A:G_center_fwd_ref	478.472	473.524	-0.0137437	0.910763	0.0405317	0.0182628	0	420.037	427.504	0.0288392	0.916762	0.0905458	0.0420376	0	0.0425829	0.205007	NA	rs10736158
10:104370662:T:C	rs7907417	TGWAS	center	fwd	ref	ref	10:104370662:T:C_center_fwd_ref	69.9027	83.1394	0.24348	0.529731	0.387584	0.204508	0	99.4562	120.252	0.273399	0.626755	0.607243	0.337676	0	0.0299196	0.112501	NA	rs7907417
10:104371974:A:ATG	rs140590274	TGWAS	center	fwd	ref	ref	10:104371974:A:ATG_center_fwd_ref	735.057	1070.21	0.542677	1.05433	9.1108	8.05131	4.84752	488.463	901.068	0.883403	1.00005	17.9997	16.7474	13.7364	0.340727	1.56173	0.840844	rs140590274
10:104372244:A:G	rs11191352	TGWAS	center	fwd	ref	ref	10:104372244:A:G_center_fwd_ref	698.921	2176.17	1.63729	1.11237	99.0926	97.2034	94.8293	667.384	1730.99	1.37589	1.11437	70.9608	69.2204	66.6975	-0.261405	1.82341	0.920119	rs11191352
10:104372441:C:T	rs10883753	TGWAS	center	fwd	ref	ref	10:104372441:C:T_center_fwd_ref	318.452	290.342	-0.132055	0.875277	0.492506	0.266294	0	289.646	288.54	-0.00943196	0.834969	0.0229303	0.0103573	0	0.122623	0.598616	NA	rs10883753
10:104373300:A:G	rs7908249	TGWAS	center	fwd	ref	ref	10:104373300:A:G_center_fwd_ref	1131.42	1850.16	0.710596	1.11051	19.3052	18.0287	15.042	1156.7	1788.73	0.629657	1.13712	17.2282	15.9903	12.965	-0.080939	0.758368	0.50595	rs7908249
10:104373758:G:C	rs7912339	TGWAS	center	fwd	ref	ref	10:104373758:G:C_center_fwd_ref	1287.54	1213.76	-0.0835457	1.15825	0.640022	0.358889	0	977.331	979.745	0.00135923	0.961397	0.00433079	0.00198397	0	0.084905	0.699725	NA	rs7912339
10:104373904:G:A	rs4604806	TGWAS	center	fwd	ref	ref	10:104373904:G:A_center_fwd_ref	158.673	129.008	-0.296958	0.657624	0.75195	0.433291	0	320.183	304.046	-0.0717487	0.856207	0.217258	0.108415	0	0.225209	0.770434	NA	rs4604806
10:104374653:T:A	rs4408249	TGWAS	center	fwd	ref	ref	10:104374653:T:A_center_fwd_ref	266.632	239.846	-0.149787	0.72776	0.37309	0.196013	0	185.072	183.836	-0.00879933	0.670624	0.0145182	0.00655819	0	0.140988	0.324383	NA	rs4408249
10:104375258:G:A	rs2001389	TGWAS	center	fwd	ref	ref	10:104375258:G:A_center_fwd_ref	564.179	1034.96	0.874882	1.05068	22.0853	20.7671	17.822	560.399	897.888	0.680391	1.0296	12.4889	11.3456	8.22559	-0.194492	1.38784	0.795549	rs2001389
10:104377759:T:C	rs35095897	TGWAS	center	fwd	ref	ref	10:104377759:T:C_center_fwd_ref	623.176	558.111	-0.155846	0.956832	0.800676	0.46751	0	656.359	628.041	-0.0647369	1.03294	0.314314	0.162594	0	0.0911094	0.476748	NA	rs35095897
10:104378134:A:G	rs10786696	TGWAS	center	fwd	ref	ref	10:104378134:A:G_center_fwd_ref	1234.65	1123.34	-0.137568	1.12106	1.16069	0.724953	0	1170.5	1260.29	0.105667	1.06616	0.660567	0.372581	0	0.243235	1.26652	NA	rs10786696
10:104378563:G:T	rs10786697	TGWAS	center	fwd	ref	ref	10:104378563:G:T_center_fwd_ref	406.116	713.703	0.813679	0.828502	7.37669	6.37006	3.1134	761.192	1103.73	0.535673	1.09811	10.7241	9.62121	6.46082	-0.278006	1.34068	0.776273	rs10786697
10:104378750:G:A	rs10786698	TGWAS	center	fwd	ref	ref	10:104378750:G:A_center_fwd_ref	246.447	283.124	0.199228	0.777129	0.632564	0.354316	0	242.129	455.482	0.907963	0.692326	5.1085	4.20135	0.845217	0.708735	0.581923	0.404822	rs10786698
10:104380686:G:A	rs7087984	TGWAS	center	fwd	ref	ref	10:104380686:G:A_center_fwd_ref	502.062	494.951	-0.0192719	0.871047	0.0525051	0.0238108	0	768.781	616.151	-0.317721	1.05745	3.54177	2.74051	0	-0.298449	0.834447	0.54653	rs7087984
10:30689316:A:G	rs2265189	TGWAS	center	fwd	ref	ref	10:30689316:A:G_center_fwd_ref	295.634	316.305	0.0949814	0.854206	0.303502	0.156406	0	398.944	445.075	0.158771	0.933186	0.760912	0.439481	0	0.0637895	0.202125	NA	rs2265189
10:30690289:G:C	rs2265368	TGWAS	center	fwd	ref	ref	10:30690289:G:C_center_fwd_ref	86.6909	96.3472	0.149282	0.532543	0.214037	0.106579	0	119.956	84.919	-0.502862	0.581709	1.26013	0.797054	0	-0.652144	1.24979	NA	rs2265368
10:30690581:C:T	rs2265370	TGWAS	center	fwd	ref	ref	10:30690581:C:T_center_fwd_ref	322.819	342.315	0.0877666	0.852527	0.274094	0.140273	0	206.535	248.457	0.262303	0.722504	0.77939	0.452497	0	0.174536	0.180895	NA	rs2265370
10:30690840:C:T	rs2265371	TGWAS	center	fwd	ref	ref	10:30690840:C:T_center_fwd_ref	394.326	576.554	0.546184	0.871782	4.31952	3.45951	0.056235	375.85	510.464	0.440126	0.861838	2.86486	2.13022	0	-0.106058	0.502366	0.352877	rs2265371
10:30690844:C:T	rs2265187	TGWAS	center	fwd	ref	ref	10:30690844:C:T_center_fwd_ref	287.265	234.461	-0.293461	0.78231	1.12233	0.695945	0	267.915	212.41	-0.338228	0.804002	1.5051	0.984075	0	-0.0447661	0.26948	NA	rs2265187
10:30690939:G:A	rs2265751	TGWAS	center	fwd	ref	ref	10:30690939:G:A_center_fwd_ref	0	1.02118	1.81766	-0.54456	0.219006	NA	0	7.8103	19.5491	1.31169	0.0814117	0.944553	NA	0	-0.505964	0	NA	rs2265751
10:30691503:G:A	rs2050392	TGWAS	center	fwd	ref	ref	10:30691503:G:A_center_fwd_ref	297.849	314.012	0.075607	0.906476	0.265894	0.135741	0	359.282	275.906	-0.379203	0.853088	2.16387	1.5225	0	-0.45481	1.6348	NA	rs2050392
10:30691743:T:C	rs2265186	TGWAS	center	fwd	ref	ref	10:30691743:T:C_center_fwd_ref	584.11	423.896	-0.461499	0.940271	4.23877	3.38426	0	430.373	350.079	-0.298245	0.848545	1.45164	0.942526	0	0.163253	0.974524	0.616222	rs2265186
10:30691777:A:C	rs2265185	TGWAS	center	fwd	ref	ref	10:30691777:A:C_center_fwd_ref	882.28	749.322	-0.233708	1.01078	1.78034	1.20664	0	642.704	602.808	-0.0905835	0.934833	0.360896	0.188706	0	0.143124	0.625793	NA	rs2265185
10:30692028:G:A	rs7077496	TGWAS	center	fwd	ref	ref	10:30692028:G:A_center_fwd_ref	1326.34	1478.83	0.157819	1.1733	1.72893	1.16355	0	983.326	1157.52	0.234508	1.04377	2.02259	1.40329	0	0.0766888	0.398468	NA	rs7077496
10:30693252:AAAAC:A	rs569466242;rs146353433	TGWAS	center	fwd	ref	ref	10:30693252:AAAAC:A_center_fwd_ref	38.882	36.0984	-0.0920624	0.339297	0.075394	0.0342386	0	100.686	113.324	0.167232	0.626669	0.319672	0.1655	0	0.259294	0.323975	NA	rs569466242;rs146353433
10:30693744:C:G	rs2489864	TGWAS	center	fwd	ref	ref	10:30693744:C:G_center_fwd_ref	474.61	828.745	0.80392	0.887537	9.26233	8.199	4.99905	720.892	1251.28	0.795746	0.979198	13.4792	12.3119	9.21591	-0.00817383	0.021996	0.0154926	rs2489864
10:30696092:A:G	rs2480280	TGWAS	center	fwd	ref	ref	10:30696092:A:G_center_fwd_ref	313.578	308.611	-0.0240397	0.715831	0.0454885	0.0205365	0	337.485	303.31	-0.15376	0.757356	0.421165	0.224771	0	-0.12972	0.393887	NA	rs2480280
10:30696503:C:T	rs2253585	TGWAS	center	fwd	ref	ref	10:30696503:C:T_center_fwd_ref	57.6766	88.5796	0.619816	0.391911	0.898017	0.53343	0	142.408	168.959	0.246057	0.592398	0.47397	0.255299	0	-0.373759	1.31648	NA	rs2253585
10:30696817:A:G	rs2265184	TGWAS	center	fwd	ref	ref	10:30696817:A:G_center_fwd_ref	179.255	147.002	-0.280586	0.578903	0.541666	0.296089	0	201.506	163.305	-0.310331	0.670834	0.836067	0.491608	0	-0.0297454	0.022319	NA	rs2265184
10:30696941:CA:C	rs35419234	TGWAS	center	fwd	ref	ref	10:30696941:CA:C_center_fwd_ref	21.9	35.0042	0.665792	0.300107	0.735353	NA	0	38.6649	53.554	0.464483	0.404328	0.622272	0.347406	0	-0.201309	0.32149	NA	rs35419234
10:30697396:G:C	rs2250714	TGWAS	center	fwd	ref	ref	10:30697396:G:C_center_fwd_ref	215.973	188.046	-0.202868	0.633467	0.416769	0.221922	0	187.073	223.369	0.258107	0.69584	0.698753	0.397806	0	0.460976	1.90264	NA	rs2250714
10:30698544:C:T	rs2183176	TGWAS	center	fwd	ref	ref	10:30698544:C:T_center_fwd_ref	1314.18	2552.06	0.957793	1.18088	47.0834	45.5089	42.8201	1029.52	1735.58	0.754645	1.16649	27.767	26.3739	23.5037	-0.203149	1.46752	0.81646	rs2183176
10:30698612:C:T	rs2250577	TGWAS	center	fwd	ref	ref	10:30698612:C:T_center_fwd_ref	859.394	826.235	-0.0573166	1.03253	0.270232	0.13796	0	679.505	704.79	0.0516149	0.995389	0.214982	0.107175	0	0.108931	0.953435	NA	rs2250577
10:30698686:G:A	rs2250575	TGWAS	center	fwd	ref	ref	10:30698686:G:A_center_fwd_ref	835.936	794.727	-0.0719396	1.01547	0.341055	0.177397	0	743.752	687.9	-0.111288	0.890815	0.41255	0.219549	0	-0.0393486	0.171217	NA	rs2250575
10:30698873:G:A	rs1543725	TGWAS	center	fwd	ref	ref	10:30698873:G:A_center_fwd_ref	1027.46	1118.84	0.120626	1.08682	0.8517	0.502145	0	1201.27	1312.37	0.125975	1.0951	0.932381	0.557596	0	0.00534917	0.131761	NA	rs1543725
10:30698914:G:C	rs2250569	TGWAS	center	fwd	ref	ref	10:30698914:G:C_center_fwd_ref	783.821	693.217	-0.175605	0.968296	0.988896	0.598687	0	858.353	851.801	-0.0126473	0.977083	0.043589	0.0195586	0	0.162958	0.29426	NA	rs2250569
10:30699554:G:A	rs2265748	TGWAS	center	fwd	ref	ref	10:30699554:G:A_center_fwd_ref	175.916	164.143	-0.0964503	0.662032	0.181896	0.0893788	0	206.026	174.226	-0.240482	0.767859	0.799132	0.466325	0	-0.144031	0.251672	NA	rs2265748
10:30700032:C:T	rs2480279	TGWAS	center	fwd	ref	ref	10:30700032:C:T_center_fwd_ref	172.938	159.747	-0.114727	0.622851	0.200505	0.0991779	0	210.73	234.74	0.162948	0.718088	0.403903	0.214221	0	0.277674	0.76805	NA	rs2480279
10:30700904:G:A	rs10826798	TGWAS	center	fwd	ref	ref	10:30700904:G:A_center_fwd_ref	584.528	568.541	-0.0403203	0.97407	0.152385	0.0739542	0	527.033	493.481	-0.0924178	0.877814	0.313843	0.162391	0	-0.0520975	0.276608	NA	rs10826798
10:30701816:G:A	rs6481677	TGWAS	center	fwd	ref	ref	10:30701816:G:A_center_fwd_ref	536.294	526.462	-0.0255605	0.964682	0.0895298	0.0415281	0	715.56	644.925	-0.149081	1.02643	0.946489	0.567614	0	-0.12352	0.523239	NA	rs6481677
10:30702249:CGT:C	rs35533878	TGWAS	center	fwd	ref	ref	10:30702249:CGT:C_center_fwd_ref	369.956	302.649	-0.290303	0.784812	1.11386	0.689317	0	539.944	486.826	-0.147061	0.856505	0.536717	0.293318	0	0.143242	0.646082	NA	rs35533878
10:30702929:A:G	rs2250077	TGWAS	center	fwd	ref	ref	10:30702929:A:G_center_fwd_ref	294.697	243.169	-0.271895	0.799611	1.06284	0.651108	0	242.163	217.846	-0.154173	0.809286	0.494408	0.267376	0	0.117722	0.519494	NA	rs2250077
10:30703513:A:C	rs2480277	TGWAS	center	fwd	ref	ref	10:30703513:A:C_center_fwd_ref	157.639	132.51	-0.249464	0.615109	0.517395	0.281535	0	167.071	156.472	-0.0944413	0.610515	0.154843	0.0750164	0	0.155023	1.07335	NA	rs2480277
10:30703820:CT:C	rs60604995	TGWAS	center	fwd	ref	ref	10:30703820:CT:C_center_fwd_ref	2974.1	2948.3	-0.0117516	1.23681	0.0760571	0.0345478	0	2830.69	2798.85	-0.0169714	1.27852	0.126542	0.0605727	0	-0.00521988	0.025935	NA	rs60604995
10:30703851:CAT:C	rs10530824	TGWAS	center	fwd	ref	ref	10:30703851:CAT:C_center_fwd_ref	2936.51	3111.82	0.0835891	1.36205	1.26475	0.800671	0	3001.9	3167.61	0.0771467	1.24981	0.768818	0.445018	0	-0.0064424	0.0975482	NA	rs10530824
10:30703968:C:CAT	rs10622304	TGWAS	center	fwd	ref	ref	10:30703968:C:CAT_center_fwd_ref	163.239	264.673	0.698501	0.710289	3.47182	2.67678	0	242.477	299.872	0.308802	0.790759	1.24818	0.78845	0	-0.3897	1.08784	0.669139	rs10622304
10:30706235:C:A	rs303430	TGWAS	center	fwd	ref	ref	10:30706235:C:A_center_fwd_ref	318.137	896.87	1.49205	0.82542	22.7367	21.4082	18.4734	227.333	710.307	1.64235	0.789822	23.3574	22.0215	19.0941	0.150298	0.979513	0.61844	rs303430
10:30708441:C:T	rs303429	TGWAS	center	fwd	ref	ref	10:30708441:C:T_center_fwd_ref	595.366	523.459	-0.186055	0.955723	1.03191	0.629283	0	710.395	684.303	-0.0557546	0.936131	0.200449	0.0991779	0	0.130301	0.254729	NA	rs303429
10:30710057:A:G	rs306583	TGWAS	center	fwd	ref	ref	10:30710057:A:G_center_fwd_ref	617.501	600.821	-0.0400007	1.01989	0.170442	0.0833531	0	726.432	655.461	-0.146247	1.02339	0.91102	0.542826	0	-0.106246	0.359818	NA	rs306583
10:30711052:T:TAAA	rs568829119	TGWAS	center	fwd	ref	ref	10:30711052:T:TAAA_center_fwd_ref	264.353	209.81	-0.331879	0.70523	1.03489	0.631442	0	245.144	275.466	0.17305	0.712774	0.429746	0.229754	0	0.504929	0.933689	NA	rs568829119
10:30714440:G:A	rs303434	TGWAS	center	fwd	ref	ref	10:30714440:G:A_center_fwd_ref	181.375	181.408	-0.00287202	0.749855	0.00563068	0.00247033	0	235.407	185.367	-0.33785	0.734035	1.17356	0.734198	0	-0.334978	0.707636	NA	rs303434
10:30719112:C:G	rs684395	TGWAS	center	fwd	ref	ref	10:30719112:C:G_center_fwd_ref	1357.05	1530.8	0.173371	1.08519	1.45707	0.946771	0	1193.32	1452.09	0.281607	1.05486	2.8548	2.12119	0	0.108237	0.569408	0.396982	rs684395
10:30721963:G:C	rs9338188	TGWAS	center	fwd	ref	ref	10:30721963:G:C_center_fwd_ref	15.8765	32.1277	1.00865	0.212282	0.999645	NA	0	23.9046	19.7763	-0.276903	0.267114	0.215732	NA	0	-1.28555	0.929439	NA	rs9338188
10:30722908:G:C	rs306587	TGWAS	center	fwd	ref	ref	10:30722908:G:C_center_fwd_ref	204.926	1511.72	2.8809	0.986678	171.044	168.888	166.781	207.552	1251.85	2.59844	0.915671	100.861	98.9566	96.5975	-0.282461	2.0563	0.965293	rs306587
10:30723831:A:G	rs306589	TGWAS	center	fwd	ref	ref	10:30723831:A:G_center_fwd_ref	178.039	161.575	-0.134473	0.666547	0.273573	0.139984	0	154.524	180.637	0.221282	0.638515	0.474008	0.255299	0	0.355754	0.898253	NA	rs306589
10:30727084:G:T	rs303448	TGWAS	center	fwd	ref	ref	10:30727084:G:T_center_fwd_ref	424.532	437.151	0.0412366	0.907599	0.131426	0.0629534	0	336.894	323.202	-0.0561507	0.897857	0.182323	0.0896824	0	-0.0973873	0.209084	NA	rs303448
10:30728101:T:C	rs1042058	TGWAS	center	fwd	ref	ref	10:30728101:T:C_center_fwd_ref	570.509	559.976	-0.0250666	0.973369	0.0895778	0.0415281	0	664.115	617.589	-0.104185	1.04453	0.604916	0.336338	0	-0.0791184	0.643964	NA	rs1042058
10:30728250:A:G	rs2907	TGWAS	center	fwd	ref	ref	10:30728250:A:G_center_fwd_ref	445.024	602.372	0.438758	0.943334	3.92922	3.09691	0	595.37	595.414	0.00221874	1.01611	0.00805238	0.00366607	0	-0.436539	1.52064	0.827095	rs2907
10:30728489:C:T	rs303446	TGWAS	center	fwd	ref	ref	10:30728489:C:T_center_fwd_ref	493.516	384.878	-0.356585	0.877839	2.148	1.50991	0	452.908	468.61	0.0477392	0.900123	0.152147	0.0737876	0	0.404324	0.952296	NA	rs303446
10:31377638:G:A	rs2488574	TGWAS	center	fwd	ref	ref	10:31377638:G:A_center_fwd_ref	197.384	131.481	-0.583616	0.752012	3.01023	2.25788	0	207.372	198.91	-0.0575709	0.74673	0.126115	0.0602744	0	0.526045	1.5542	0.838161	rs2488574
10:31386822:G:A	rs793094	TGWAS	center	fwd	ref	ref	10:31386822:G:A_center_fwd_ref	545.133	533.697	-0.0298108	1.02234	0.122835	0.0584073	0	439.947	352.686	-0.317994	0.842108	1.56771	1.03386	0	-0.288183	1.21726	NA	rs793094
10:31391564:C:T	rs793102	TGWAS	center	fwd	ref	ref	10:31391564:C:T_center_fwd_ref	297.784	372.984	0.322001	0.888875	1.8974	1.30071	0	325.635	362.45	0.152404	0.791287	0.461007	0.247885	0	-0.169597	1.40973	NA	rs793102
10:31395761:G:A	rs1087056	TGWAS	center	fwd	ref	ref	10:31395761:G:A_center_fwd_ref	853.911	760.991	-0.164388	1.09034	1.36682	0.876981	0	909.443	776.056	-0.228196	0.973685	1.49853	0.978849	0	-0.0638081	0.351961	NA	rs1087056
10:31411113:G:A	rs2793103	TGWAS	center	fwd	ref	ref	10:31411113:G:A_center_fwd_ref	584.314	563.099	-0.052501	0.973656	0.206748	0.10251	0	430.109	444.831	0.048612	0.89578	0.153563	0.0742756	0	0.101113	1.53997	NA	rs2793103
10:31411355:C:T	rs1538981	TGWAS	center	fwd	ref	ref	10:31411355:C:T_center_fwd_ref	532.361	382.286	-0.477533	0.887572	3.64273	2.83216	0	314.444	248.635	-0.337431	0.764239	1.30184	0.82781	0	0.140102	0.285302	0.203166	rs1538981
10:31415106:C:T	rs793108	TGWAS	center	fwd	ref	ref	10:31415106:C:T_center_fwd_ref	407.988	529.987	0.373525	0.794386	1.69916	1.13971	0	362.132	339.245	-0.0889571	0.799779	0.240483	0.121354	0	-0.462482	0.477423	NA	rs793108
10:31422671:AGC:A	rs3839909	TGWAS	center	fwd	ref	ref	10:31422671:AGC:A_center_fwd_ref	1056.13	5685.53	2.4265	1.13755	242.504	240.184	238.241	915.361	4909.05	2.42332	1.11084	214.04	211.78	209.777	-0.00317789	0.154042	0.107118	rs3839909
10:35268132:A:G	rs4402245	TGWAS	center	fwd	ref	ref	10:35268132:A:G_center_fwd_ref	957.923	861.691	-0.152382	1.09458	1.23547	0.7793	0	1044.18	970.849	-0.106477	1.04783	0.629766	0.352265	0	0.0459056	0.0834755	NA	rs4402245
10:35269790:G:A	rs4007289	TGWAS	center	fwd	ref	ref	10:35269790:G:A_center_fwd_ref	417.24	337.219	-0.304755	0.889705	1.74289	1.17527	0	349.307	320.766	-0.124641	0.863646	0.440657	0.235549	0	0.180114	1.65777	NA	rs4007289
10:35270921:G:C	rs4934524	TGWAS	center	fwd	ref	ref	10:35270921:G:C_center_fwd_ref	480.494	737.824	0.617808	0.923742	6.66127	5.68233	2.39799	502.697	835.955	0.731067	0.922952	9.0349	7.978	4.77162	0.113258	0.886514	0.574039	rs4934524
10:35271844:G:A	rs4934693	TGWAS	center	fwd	ref	ref	10:35271844:G:A_center_fwd_ref	527.644	511.372	-0.0478161	0.945183	0.171715	0.0841006	0	444.62	362.26	-0.29479	0.888473	1.64605	1.09685	0	-0.246974	0.690078	NA	rs4934693
10:35272466:CT:C	rs374796656	TGWAS	center	fwd	ref	ref	10:35272466:CT:C_center_fwd_ref	460.01	1079.43	1.22951	0.950605	27.2895	25.9008	23.0262	690.214	1524.01	1.14389	1.08055	42.4128	40.8785	38.1495	-0.0856199	0.371355	0.264524	rs374796656
10:35272662:C:G	rs2384273	TGWAS	center	fwd	ref	ref	10:35272662:C:G_center_fwd_ref	578.641	506.742	-0.188623	0.940328	0.999305	0.606216	0	380.425	403.498	0.0853169	0.910008	0.311581	0.161075	0	0.27394	0.647009	NA	rs2384273
10:35272800:A:C	rs4934694	TGWAS	center	fwd	ref	ref	10:35272800:A:C_center_fwd_ref	332.659	307.8	-0.1111	0.750581	0.274432	0.140464	0	517.075	528.643	0.0285341	0.99081	0.107926	0.0505915	0	0.139634	0.40699	NA	rs4934694
10:35273476:G:A	rs11592404	TGWAS	center	fwd	ref	ref	10:35273476:G:A_center_fwd_ref	2702.03	3609.32	0.416723	1.28811	15.2249	14.025	10.9616	2432.87	3058.62	0.331297	1.2593	8.75561	7.70733	4.49233	-0.0854257	1.13731	0.695245	rs11592404
10:35274651:A:G	rs11597336	TGWAS	center	fwd	ref	ref	10:35274651:A:G_center_fwd_ref	268.748	300.195	0.160283	0.752896	0.438644	0.234508	0	368.664	366.975	-0.0100208	0.829699	0.0240984	0.0108668	0	-0.170303	0.284255	NA	rs11597336
10:35277081:A:T	rs79749947	TGWAS	center	fwd	ref	ref	10:35277081:A:T_center_fwd_ref	974.221	2426.98	1.31655	1.08504	56.9846	55.3345	52.7213	1170.02	2559.51	1.13041	1.17362	63.0519	61.3646	58.7886	-0.186143	1.79364	0.913403	rs79749947
10:35278849:G:T	rs9663401	TGWAS	center	fwd	ref	ref	10:35278849:G:T_center_fwd_ref	767.216	778.662	0.0240896	0.902789	0.0719702	0.0326337	0	596.592	545.562	-0.130057	0.926943	0.565942	0.311734	0	-0.154147	0.956855	NA	rs9663401
10:35279455:T:A	rs9787566	TGWAS	center	fwd	ref	ref	10:35279455:T:A_center_fwd_ref	257.058	290.151	0.170524	0.841712	0.626615	0.350174	0	425.453	434.662	0.0354683	0.872691	0.101634	0.047637	0	-0.135055	0.295263	NA	rs9787566
10:35280254:A:G	rs4351760	TGWAS	center	fwd	ref	ref	10:35280254:A:G_center_fwd_ref	549.248	510.104	-0.105304	1.02992	0.586271	0.324343	0	407.164	327.87	-0.31117	0.836063	1.48285	0.966945	0	-0.205865	1.12928	NA	rs4351760
10:35280605:C:T	rs4934695	TGWAS	center	fwd	ref	ref	10:35280605:C:T_center_fwd_ref	984.934	908.228	-0.117159	1.13967	0.974323	0.58776	0	1024.54	952.539	-0.107479	1.05747	0.657813	0.370923	0	0.00968033	0.0330482	NA	rs4934695
10:35281118:T:A	rs4934527	TGWAS	center	fwd	ref	ref	10:35281118:T:A_center_fwd_ref	103.054	113.538	0.136283	0.582122	0.219975	0.109961	0	136.998	161.893	0.243588	0.618441	0.506359	0.274664	0	0.107304	0.307232	NA	rs4934527
10:35285117:A:G	rs11597483	TGWAS	center	fwd	ref	ref	10:35285117:A:G_center_fwd_ref	184.523	184.454	-0.00251602	0.723255	0.00463444	0.00203841	0	454.539	455.652	0.00434405	0.955442	0.0137985	0.00620558	0	0.00686007	0.0183026	NA	rs11597483
10:35285197:T:TA	rs541104220	TGWAS	center	fwd	ref	ref	10:35285197:T:TA_center_fwd_ref	133.314	145.645	0.133527	0.6815	0.282896	0.145111	0	54.0114	64.8671	0.268231	0.453059	0.350213	0.182696	0	0.134704	0.400122	NA	rs541104220
10:35285721:C:A	rs35317849	TGWAS	center	fwd	ref	ref	10:35285721:C:A_center_fwd_ref	237.028	229.108	-0.0465997	0.827279	0.122504	0.0581752	0	184.312	254.708	0.465116	0.676825	1.56692	1.0332	0	0.511716	0.721627	NA	rs35317849
10:35287192:C:T	rs4934697	TGWAS	center	fwd	ref	ref	10:35287192:C:T_center_fwd_ref	969.33	1035.45	0.0937987	1.09148	0.607476	0.337812	0	991.616	1076.38	0.116372	0.945315	0.515878	0.280592	0	0.0225729	0.102296	NA	rs4934697
10:35287561:G:T	rs35848945	TGWAS	center	fwd	ref	ref	10:35287561:G:T_center_fwd_ref	93.4077	88.8561	-0.0687405	0.591586	0.103262	0.0484081	0	79.5911	63.6155	-0.321248	0.436552	0.420154	0.224137	0	-0.252508	0.442924	NA	rs35848945
10:35287650:T:G	rs17582416	TGWAS	center	fwd	ref	ref	10:35287650:T:G_center_fwd_ref	153.206	216.476	0.503583	0.625153	1.47312	0.959435	0	126.975	168.684	0.406405	0.60258	0.984569	0.595472	0	-0.0971781	0.461739	NA	rs17582416
10:35288575:T:C	rs11597392	TGWAS	center	fwd	ref	ref	10:35288575:T:C_center_fwd_ref	1035.18	1047.94	0.017133	1.10611	0.0825745	0.0378905	0	1000.39	1150.8	0.200972	1.12645	2.14467	1.50706	0	0.183839	1.1188	NA	rs11597392
10:35289570:T:A	rs35521908	TGWAS	center	fwd	ref	ref	10:35289570:T:A_center_fwd_ref	753.944	621.943	-0.278638	1.01182	2.37743	1.70583	0	551.987	513.576	-0.0995963	0.922612	0.392956	0.207496	0	0.179042	0.616728	NA	rs35521908
10:35290236:A:G	rs4934698	TGWAS	center	fwd	ref	ref	10:35290236:A:G_center_fwd_ref	394.113	342.533	-0.202346	0.843468	0.800766	0.467564	0	485.975	475.58	-0.0325248	0.944414	0.110841	0.052049	0	0.169822	0.325899	NA	rs4934698
10:35295431:C:G	rs11010067	TGWAS	center	fwd	ref	ref	10:35295431:C:G_center_fwd_ref	764.608	834.086	0.124053	1.01691	0.705253	0.402538	0	717.747	781.363	0.122223	0.941855	0.545101	0.298523	0	-0.00182973	0.0247217	NA	rs11010067
10:35295727:A:G	rs113128150	TGWAS	center	fwd	ref	ref	10:35295727:A:G_center_fwd_ref	506.379	423.036	-0.258502	0.826514	1.08109	0.66474	0	848.209	619.486	-0.449951	0.972488	4.61847	3.73947	0.355188	-0.191449	0.730361	0.490025	rs113128150
10:35296616:A:G	rs35388511	TGWAS	center	fwd	ref	ref	10:35296616:A:G_center_fwd_ref	423.901	422.267	-0.00408102	0.933032	0.0122904	0.00553487	0	378.232	400.169	0.0831945	0.919295	0.310111	0.160161	0	0.0872755	0.353264	NA	rs35388511
10:35296676:T:C	rs34815241	TGWAS	center	fwd	ref	ref	10:35296676:T:C_center_fwd_ref	379.833	391.103	0.0429857	0.841356	0.116078	0.0548186	0	317.237	246.99	-0.355315	0.797756	1.58964	1.051	0	-0.398301	0.730013	NA	rs34815241
10:35297142:A:G	rs2384275	TGWAS	center	fwd	ref	ref	10:35297142:A:G_center_fwd_ref	924.108	1053.51	0.187217	1.12894	1.92966	1.32661	0	1008.8	1156.3	0.195999	1.11423	1.96732	1.35752	0	0.00878263	0.0679456	NA	rs2384275
10:35300623:G:A	rs2001893	TGWAS	center	fwd	ref	ref	10:35300623:G:A_center_fwd_ref	285.273	284.303	-0.00121817	0.804668	0.00270051	0.00123923	0	378.927	404.022	0.0910149	0.826179	0.266083	0.13586	0	0.0922331	0.197652	NA	rs2001893
10:35302376:T:A	rs4934529	TGWAS	center	fwd	ref	ref	10:35302376:T:A_center_fwd_ref	521.6	503.864	-0.0513573	1.00175	0.217455	0.108531	0	541.968	525.644	-0.0441497	0.896859	0.138038	0.0661877	0	0.00720761	0.00121332	NA	rs4934529
10:35302705:C:T	rs12830	TGWAS	center	fwd	ref	ref	10:35302705:C:T_center_fwd_ref	302.543	308.603	0.0277569	0.826626	0.0694167	0.0314361	0	368.055	344.108	-0.0945619	0.900718	0.34503	0.179543	0	-0.122319	0.498661	NA	rs12830
10:35303334:G:A	rs7920095	TGWAS	center	fwd	ref	ref	10:35303334:G:A_center_fwd_ref	244.858	285.358	0.224456	0.809556	0.830641	0.487681	0	169.334	167.825	-0.0112587	0.61439	0.0163531	0.0074684	0	-0.235715	0.43786	NA	rs7920095
10:35305989:C:G	rs12268745	TGWAS	center	fwd	ref	ref	10:35305989:C:G_center_fwd_ref	105.755	127.987	0.272241	0.656547	0.663527	0.374778	0	183.643	182.274	-0.0123211	0.760542	0.0253012	0.0113879	0	-0.284562	1.01614	NA	rs12268745
10:35306206:C:T	rs72789609	TGWAS	center	fwd	ref	ref	10:35306206:C:T_center_fwd_ref	80.1621	92.3809	0.204092	0.561127	0.339592	0.176629	0	112.16	113.579	0.0190945	0.54514	0.0238404	0.0107733	0	-0.184998	0.236185	NA	rs72789609
10:35306576:A:G	rs4934699	TGWAS	center	fwd	ref	ref	10:35306576:A:G_center_fwd_ref	263.623	244.713	-0.107075	0.771405	0.278164	0.142384	0	271.528	279.957	0.0415959	0.802339	0.101341	0.0474915	0	0.148671	0.256562	NA	rs4934699
10:35306800:GT:G	rs34303523	TGWAS	center	fwd	ref	ref	10:35306800:GT:G_center_fwd_ref	233.25	297.725	0.35377	0.783509	1.4998	0.979873	0	154.788	178.609	0.210732	0.732684	0.593764	0.329063	0	-0.143037	0.76184	NA	rs34303523
10:35309367:G:A	rs7923172	TGWAS	center	fwd	ref	ref	10:35309367:G:A_center_fwd_ref	368.608	344.587	-0.0996972	0.888266	0.355741	0.185832	0	226.571	244.152	0.101602	0.802968	0.285145	0.146535	0	0.201299	0.783825	NA	rs7923172
10:35309513:T:C	rs7908573	TGWAS	center	fwd	ref	ref	10:35309513:T:C_center_fwd_ref	756.021	1422.3	0.911879	1.15328	37.7891	36.2905	33.5258	558.834	840.56	0.587564	0.958407	7.02945	6.03524	2.76616	-0.324315	1.16742	0.704782	rs7908573
10:35309589:A:G	rs7923217	TGWAS	center	fwd	ref	ref	10:35309589:A:G_center_fwd_ref	341.433	365.649	0.0972513	0.844444	0.30393	0.156683	0	511.964	506.031	-0.0184101	0.879009	0.0510084	0.0231426	0	-0.115661	1.11243	NA	rs7923217
10:35310190:CT:C	rs35593540	TGWAS	center	fwd	ref	ref	10:35310190:CT:C_center_fwd_ref	1253.53	1316.21	0.0712531	1.0619	0.385889	0.203602	0	1458.67	1596.07	0.130769	1.15423	1.20655	0.758697	0	0.0595156	0.547559	NA	rs35593540
10:35310842:A:G	rs4934700	TGWAS	center	fwd	ref	ref	10:35310842:A:G_center_fwd_ref	27.6684	80.5827	1.55206	0.28777	2.58404	1.88446	0	51.6354	102.92	0.994128	0.401288	1.91149	1.31163	0	-0.557928	1.17001	NA	rs4934700
10:35311004:CG:C	rs10714792	TGWAS	center	fwd	ref	ref	10:35311004:CG:C_center_fwd_ref	911.771	1040.71	0.190793	1.0047	1.26949	0.803841	0	1031.33	1000.75	-0.042043	0.946247	0.148573	0.0719426	0	-0.232836	0.574712	NA	rs10714792
10:35311006:TA:T	rs10714791	TGWAS	center	fwd	ref	ref	10:35311006:TA:T_center_fwd_ref	550.735	567.214	0.0445691	0.945019	0.158299	0.0771515	0	843.662	787.01	-0.102881	0.997286	0.513441	0.279179	0	-0.14745	0.811224	NA	rs10714791
10:35312686:G:GA	rs111869437	TGWAS	center	fwd	ref	ref	10:35312686:G:GA_center_fwd_ref	15.8449	10.2569	-0.637221	0.14121	0.422805	NA	0	48.7724	53.1913	0.122704	0.378743	0.113993	0.0536825	0	0.759925	0.826893	NA	rs111869437
10:35312687:G:A	rs35032841	TGWAS	center	fwd	ref	ref	10:35312687:G:A_center_fwd_ref	55.951	48.1083	-0.21215	0.397763	0.224753	0.112591	0	45.825	35.6297	-0.364624	0.345956	0.378126	0.198931	0	-0.152474	0.101922	NA	rs35032841
10:35312996:T:C	rs35912711	TGWAS	center	fwd	ref	ref	10:35312996:T:C_center_fwd_ref	688.45	547.743	-0.329697	0.989041	2.8843	2.14767	0	777.807	655.997	-0.24393	1.04599	2.17442	1.53108	0	0.0857669	0.743402	0.497119	rs35912711
10:35316138:A:T	rs12263773	TGWAS	center	fwd	ref	ref	10:35316138:A:T_center_fwd_ref	681.698	1152.76	0.75634	0.996383	13.1973	12.0374	8.934	155.674	321.839	1.04256	0.740586	8.01617	6.99136	3.75288	0.286221	0.73862	0.494589	rs12263773
10:35320383:C:T	rs3740083	TGWAS	center	fwd	ref	ref	10:35320383:C:T_center_fwd_ref	362.157	315.549	-0.19747	0.841887	0.769473	0.445533	0	207.576	234.941	0.179876	0.822882	0.635331	0.356018	0	0.377346	2.67822	NA	rs3740083
10:35320915:T:C	rs17583009	TGWAS	center	fwd	ref	ref	10:35320915:T:C_center_fwd_ref	434.073	388.544	-0.160968	0.904883	0.707774	0.404285	0	397.777	347.809	-0.192786	0.893164	0.880421	0.521759	0	-0.0318185	0.110744	NA	rs17583009
10:35322024:G:A	rs12261654	TGWAS	center	fwd	ref	ref	10:35322024:G:A_center_fwd_ref	642.939	634.4	-0.0217858	0.956176	0.073725	0.033603	0	1051.26	1124.12	0.096955	1.04212	0.54457	0.298174	0	0.118741	0.55246	NA	rs12261654
10:35323074:T:C	rs4934702	TGWAS	center	fwd	ref	ref	10:35323074:T:C_center_fwd_ref	540.748	546.75	0.018057	0.930925	0.0567053	0.0255732	0	659.884	638.476	-0.044667	0.924667	0.15042	0.0729178	0	-0.062724	0.221084	NA	rs4934702
10:35323636:G:A	rs2244100	TGWAS	center	fwd	ref	ref	10:35323636:G:A_center_fwd_ref	183.85	191.296	0.05734	0.751349	0.127055	0.0607967	0	196.057	275.645	0.494985	0.742407	2.20529	1.55825	0	0.437645	1.34704	NA	rs2244100
10:35324619:C:T	rs7079205	TGWAS	center	fwd	ref	ref	10:35324619:C:T_center_fwd_ref	183.524	209.065	0.187297	0.77228	0.572572	0.315959	0	200.979	188.89	-0.0899609	0.731256	0.202028	0.0999915	0	-0.277258	3.71925	NA	rs7079205
10:35326263:T:C	rs11595898	TGWAS	center	fwd	ref	ref	10:35326263:T:C_center_fwd_ref	606.055	617.505	0.0274216	0.948088	0.0927196	0.0431956	0	506.154	480.465	-0.0752743	0.876897	0.243555	0.123246	0	-0.102696	0.585645	NA	rs11595898
10:35326789:G:A	rs2384283	TGWAS	center	fwd	ref	ref	10:35326789:G:A_center_fwd_ref	248.738	272.002	0.130066	0.780982	0.364355	0.190797	0	243.246	205.851	-0.243361	0.804305	0.917397	0.547334	0	-0.373427	1.98101	NA	rs2384283
10:35328088:A:G	rs11010077	TGWAS	center	fwd	ref	ref	10:35328088:A:G_center_fwd_ref	836.839	906.151	0.113311	1.01586	0.619986	0.345861	0	759.583	835.157	0.135277	1.04879	0.885644	0.525056	0	0.0219666	0.0792422	NA	rs11010077
10:35328355:GT:G	rs36124097	TGWAS	center	fwd	ref	ref	10:35328355:GT:G_center_fwd_ref	2191.88	2098.28	-0.0641819	1.21854	0.53996	0.295281	0	2580.8	2255.5	-0.193607	1.26783	3.4759	2.68033	0	-0.129425	1.21213	0.720672	rs36124097
10:35328847:G:A	rs9794325	TGWAS	center	fwd	ref	ref	10:35328847:G:A_center_fwd_ref	466.431	425.884	-0.129702	0.858434	0.45698	0.245739	0	489.398	428.493	-0.190038	0.875987	0.814746	0.47705	0	-0.0603359	0.216768	NA	rs9794325
10:35329735:A:G	rs2490663	TGWAS	center	fwd	ref	ref	10:35329735:A:G_center_fwd_ref	341.433	433.423	0.34612	0.946822	2.65829	1.94869	0	303.919	368.968	0.279838	0.766831	0.99193	0.600899	0	-0.066282	0.538757	NA	rs2490663
10:35330473:CTTTCT:C	rs145319498	TGWAS	center	fwd	ref	ref	10:35330473:CTTTCT:C_center_fwd_ref	183.877	711.12	1.95416	0.548592	11.3182	10.2023	7.05494	361.068	1175.28	1.69908	0.892252	39.3898	37.8767	35.1265	-0.255082	2.37638	1.08327	rs145319498
10:35330577:C:T	rs66887762	TGWAS	center	fwd	ref	ref	10:35330577:C:T_center_fwd_ref	309.373	345.733	0.165634	0.81086	0.546795	0.299588	0	335.223	432.407	0.368074	0.905016	2.50869	1.81896	0	0.20244	1.05619	NA	rs66887762
10:35331624:G:A	rs59418206	TGWAS	center	fwd	ref	ref	10:35331624:G:A_center_fwd_ref	299.262	272.278	-0.13706	0.813192	0.428661	0.229209	0	519.326	440.031	-0.242397	0.904817	1.2878	0.817249	0	-0.105337	0.332124	NA	rs59418206
10:35332164:C:T	rs4934704	TGWAS	center	fwd	ref	ref	10:35332164:C:T_center_fwd_ref	110.701	134.878	0.283289	0.621145	0.626374	0.349997	0	131.228	156.407	0.250735	0.669207	0.616643	0.343884	0	-0.0325536	0.0242483	NA	rs4934704
10:35332621:A:C	rs10508815	TGWAS	center	fwd	ref	ref	10:35332621:A:C_center_fwd_ref	183.741	207.351	0.170721	0.650633	0.351594	0.183465	0	206.4	166.899	-0.303521	0.737474	1.01208	0.61502	0	-0.474242	0.720456	NA	rs10508815
10:35334534:T:C	rs4934705	TGWAS	center	fwd	ref	ref	10:35334534:T:C_center_fwd_ref	183.721	188.519	0.0399334	0.711326	0.0771518	0.0350752	0	439.734	537	0.288497	0.892305	1.61328	1.07016	0	0.248564	0.91118	NA	rs4934705
10:35334595:C:T	rs4934706	TGWAS	center	fwd	ref	ref	10:35334595:C:T_center_fwd_ref	137.476	146.575	0.0915357	0.595628	0.143707	0.0691457	0	144.609	103.201	-0.488574	0.701792	1.85572	1.26686	0	-0.58011	1.18293	NA	rs4934706
10:35334613:C:G	rs4934707	TGWAS	center	fwd	ref	ref	10:35334613:C:G_center_fwd_ref	60.5136	46.6183	-0.372793	0.443141	0.521378	0.283935	0	34.0574	34.6337	0.0280556	0.382519	0.0240948	0.0108668	0	0.400848	0.650289	NA	rs4934707
10:35334985:C:T	rs35886556	TGWAS	center	fwd	ref	ref	10:35334985:C:T_center_fwd_ref	401.333	384.097	-0.0665472	0.743833	0.147418	0.0711678	0	391.57	353.162	-0.150692	0.907964	0.652106	0.366944	0	-0.0841451	0.701653	NA	rs35886556
10:35335044:C:A	rs10437420	TGWAS	center	fwd	ref	ref	10:35335044:C:A_center_fwd_ref	359.813	310.841	-0.207463	0.857523	0.869425	0.514506	0	344.35	255.719	-0.428861	0.867946	2.80823	2.08078	0	-0.221398	0.401381	0.284089	rs10437420
10:35335819:TCAAAACAAAA:T	rs71973671	TGWAS	center	fwd	ref	ref	10:35335819:TCAAAACAAAA:T_center_fwd_ref	161.606	184.932	0.194537	0.678874	0.452173	0.242698	0	353.129	380.475	0.106334	0.921366	0.426026	0.227841	0	-0.0882029	0.140494	NA	rs71973671
10:35337145:T:TCTAC	rs10624287	TGWAS	center	fwd	ref	ref	10:35337145:T:TCTAC_center_fwd_ref	104.272	127.39	0.287519	0.285075	0.237039	0.119414	0	102.886	81.8486	-0.329255	0.499189	0.524784	0.286148	0	-0.616775	2.15098	NA	rs10624287
10:35338428:AAAG:A	rs146846826	TGWAS	center	fwd	ref	ref	10:35338428:AAAG:A_center_fwd_ref	35.3438	45.3842	0.362367	0.38522	0.421378	0.224846	0	35.027	40.4576	0.212974	0.324312	0.184994	0.0911476	0	-0.149393	0.231107	NA	rs146846826
10:35338699:G:A	rs7900480	TGWAS	center	fwd	ref	ref	10:35338699:G:A_center_fwd_ref	95.6878	124.015	0.371814	0.616082	0.904747	0.5385	0	125.719	141.945	0.17532	0.597154	0.311529	0.16107	0	-0.196494	0.524586	NA	rs7900480
10:35339324:C:A	rs4934709	TGWAS	center	fwd	ref	ref	10:35339324:C:A_center_fwd_ref	577.109	584.24	0.0159218	0.933072	0.0499063	0.0225093	0	516.621	518.631	0.00632558	0.957244	0.0203213	0.00903618	0	-0.0095962	0.0812637	NA	rs4934709
10:35340009:T:C	rs12245096	TGWAS	center	fwd	ref	ref	10:35340009:T:C_center_fwd_ref	362.031	460.863	0.353769	0.843453	1.86568	1.27457	0	397.775	444.144	0.15874	0.953609	0.813319	0.476127	0	-0.195029	0.842788	NA	rs12245096
10:35340559:A:G	rs2384287	TGWAS	center	fwd	ref	ref	10:35340559:A:G_center_fwd_ref	502.131	411.164	-0.284702	0.891156	1.5735	1.03808	0	452.989	420.41	-0.108631	0.946203	0.472135	0.254233	0	0.176071	0.963806	NA	rs2384287
10:35342959:C:T	rs6481935	TGWAS	center	fwd	ref	ref	10:35342959:C:T_center_fwd_ref	540.697	643.076	0.249207	1.00435	1.92702	1.32435	0	3294.02	4209.19	0.353626	1.34124	14.0663	12.8891	9.80303	0.104419	0.512339	0.360138	rs6481935
10:35343197:C:CCT	rs10671397	TGWAS	center	fwd	ref	ref	10:35343197:C:CCT_center_fwd_ref	4971.21	4584.49	-0.116804	1.29877	1.69617	1.13761	0	667.671	632.259	-0.0801146	0.988571	0.361319	0.188862	0	0.0366891	0.119607	NA	rs10671397
10:35343525:G:A	rs2384289	TGWAS	center	fwd	ref	ref	10:35343525:G:A_center_fwd_ref	351.526	346.504	-0.0224389	0.868094	0.0612496	0.0277811	0	386.013	364.608	-0.0867308	0.807654	0.238409	0.120173	0	-0.0642919	0.177652	NA	rs2384289
10:35344907:T:C	rs1926556	TGWAS	center	fwd	ref	ref	10:35344907:T:C_center_fwd_ref	1041	2359.01	1.18096	1.22736	87.6869	85.8556	83.4236	916.939	2475.15	1.43117	1.14003	86.1553	84.3352	81.892	0.250216	1.86669	0.927566	rs1926556
10:35344969:C:T	rs1926554	TGWAS	center	fwd	ref	ref	10:35344969:C:T_center_fwd_ref	408.596	810	0.982639	0.887565	13.4784	12.3113	9.21512	453.645	762.614	0.748371	0.947561	10.4815	9.38443	6.2182	-0.234268	0.674245	0.459623	rs1926554
10:35346724:T:G	rs34087268	TGWAS	center	fwd	ref	ref	10:35346724:T:G_center_fwd_ref	174.838	138.576	-0.336753	0.742431	1.20241	0.755557	0	187.08	145.464	-0.360041	0.624431	0.887915	0.526465	0	-0.023288	0.232603	NA	rs34087268
10:35346738:T:TG	rs111666761	TGWAS	center	fwd	ref	ref	10:35346738:T:TG_center_fwd_ref	313.53	223.013	-0.492262	0.831233	3.07305	2.31466	0	361.737	291.193	-0.313003	0.86806	1.68008	1.12441	0	0.179258	1.68575	0.872614	rs111666761
10:35347860:G:C	rs12242882	TGWAS	center	fwd	ref	ref	10:35347860:G:C_center_fwd_ref	217.335	257.834	0.24808	0.800024	0.929972	0.555837	0	217.237	212.687	-0.0296907	0.687493	0.0530365	0.023972	0	-0.277771	1.87503	NA	rs12242882
10:35348910:A:G	rs2148482	TGWAS	center	fwd	ref	ref	10:35348910:A:G_center_fwd_ref	225.904	192.284	-0.230126	0.765079	0.743991	0.427908	0	138.994	183.076	0.393936	0.567873	0.837838	0.49256	0	0.624062	0.884712	NA	rs2148482
10:35349574:C:T	rs7099036	TGWAS	center	fwd	ref	ref	10:35349574:C:T_center_fwd_ref	356.722	309.8	-0.201964	0.867609	0.864874	0.511357	0	370.537	321.331	-0.204564	0.830539	0.779548	0.452549	0	-0.00259976	0.0388208	NA	rs7099036
10:35350416:T:C	rs4934710	TGWAS	center	fwd	ref	ref	10:35350416:T:C_center_fwd_ref	92.9077	75.4459	-0.303168	0.493082	0.46168	0.248265	0	54.3932	34.5845	-0.666944	0.423619	1.11403	0.689427	0	-0.363776	0.758111	NA	rs4934710
10:35351155:A:G	rs11010082	TGWAS	center	fwd	ref	ref	10:35351155:A:G_center_fwd_ref	71.5719	152.155	1.08655	0.474229	2.91949	2.17867	0	41.8442	92.6493	1.14348	0.521972	3.84596	3.01937	0	0.0569371	0.208945	0.148611	rs11010082
10:35351249:C:T	rs58159560	TGWAS	center	fwd	ref	ref	10:35351249:C:T_center_fwd_ref	49.8296	56.6331	0.180966	0.431031	0.203853	0.100975	0	34.5256	47.0413	0.448587	0.344346	0.492749	0.266372	0	0.267622	0.0340084	NA	rs58159560
10:35351531:C:G	rs11010083	TGWAS	center	fwd	ref	ref	10:35351531:C:G_center_fwd_ref	106.216	74.9478	-0.506929	0.640853	1.57494	1.03922	0	58.9349	75.0833	0.354674	0.40884	0.439814	0.235181	0	0.861604	1.28545	NA	rs11010083
10:35353574:C:T	rs35784065	TGWAS	center	fwd	ref	ref	10:35353574:C:T_center_fwd_ref	204.059	265.715	0.376687	0.765624	1.55126	1.02031	0	124.668	142.203	0.188887	0.593867	0.338723	0.176216	0	-0.1878	0.191705	NA	rs35784065
10:35355402:AT:A	rs9299717	TGWAS	center	fwd	ref	ref	10:35355402:AT:A_center_fwd_ref	809.75	759.75	-0.0895783	1.05983	0.51726	0.281484	0	924.184	892.678	-0.0498559	1.01207	0.215936	0.107731	0	0.0397224	0.121255	NA	rs9299717
10:35356774:A:G	rs12769981	TGWAS	center	fwd	ref	ref	10:35356774:A:G_center_fwd_ref	262.813	309.874	0.239084	0.886694	1.18374	0.741843	0	396.691	490.711	0.304075	0.895209	1.77208	1.19977	0	0.0649907	0.184646	NA	rs12769981
10:35356774:A:G:R:wC	NA	emVarCtrl	center	fwd	ref	ref	10:35356774:A:G:R:wC_center_fwd_ref	262.813	309.874	0.239084	0.886694	1.18374	0.741843	0	262.813	309.874	0.239084	0.886694	1.18374	0.741843	0	0	0	NA	NA
10:35357037:CA:C	rs35151461	TGWAS	center	fwd	ref	ref	10:35357037:CA:C_center_fwd_ref	44.8459	64.6829	0.529399	0.499649	1.02514	0.624327	0	108.379	135.036	0.319742	0.621535	0.742278	0.426829	0	-0.209656	0.50407	NA	rs35151461
10:35359475:A:G	rs12240347	TGWAS	center	fwd	ref	ref	10:35359475:A:G_center_fwd_ref	514.671	633.435	0.300968	0.937777	2.04054	1.41867	0	385.19	417.591	0.116805	0.871768	0.414969	0.220791	0	-0.184164	1.02938	NA	rs12240347
10:35359619:A:G	rs4934533	TGWAS	center	fwd	ref	ref	10:35359619:A:G_center_fwd_ref	1099.13	968.876	-0.180151	1.07259	1.47843	0.963611	0	921.673	853.466	-0.110213	1.05927	0.685116	0.388323	0	0.0699383	0.806377	NA	rs4934533
10:35360310:G:A	rs4934711	TGWAS	center	fwd	ref	ref	10:35360310:G:A_center_fwd_ref	870.187	1046.78	0.267161	1.08539	2.94094	2.19727	0	741.202	874.861	0.238766	1.02414	1.93561	1.33088	0	-0.0283949	0.262476	0.187231	rs4934711
10:35362356:A:C	rs34375045	TGWAS	center	fwd	ref	ref	10:35362356:A:C_center_fwd_ref	165.587	117.437	-0.497552	0.627247	1.45667	0.94651	0	208.576	172.59	-0.274359	0.702742	0.778765	0.452125	0	0.223193	1.39399	NA	rs34375045
10:35362625:T:C	rs57786297	TGWAS	center	fwd	ref	ref	10:35362625:T:C_center_fwd_ref	661.152	676.491	0.0343072	0.937323	0.115493	0.0544876	0	669.475	594.375	-0.170013	0.995568	1.03433	0.631057	0	-0.20432	1.4093	NA	rs57786297
10:35362681:T:C	rs61104795	TGWAS	center	fwd	ref	ref	10:35362681:T:C_center_fwd_ref	730.301	636.682	-0.198176	1.01565	1.39869	0.900825	0	781.095	804.645	0.0432538	1.08059	0.220002	0.109972	0	0.241429	2.15398	NA	rs61104795
10:35362977:A:G	rs12248333	TGWAS	center	fwd	ref	ref	10:35362977:A:G_center_fwd_ref	817.788	1019.6	0.321402	0.917177	2.10195	1.47141	0	901.243	1038.73	0.205241	1.04854	1.663	1.11016	0	-0.116161	0.364806	NA	rs12248333
10:35364992:G:T	rs4934715	TGWAS	center	fwd	ref	ref	10:35364992:G:T_center_fwd_ref	154.7	121.663	-0.342591	0.661604	0.9355	0.55998	0	146.251	122.404	-0.258007	0.719507	0.753961	0.434705	0	0.0845839	0.792311	NA	rs4934715
10:35365705:C:T	rs34304999	TGWAS	center	fwd	ref	ref	10:35365705:C:T_center_fwd_ref	480.408	444.477	-0.113344	0.96115	0.52289	0.285041	0	409.763	394.208	-0.0558729	0.769537	0.129352	0.0619813	0	0.0574711	0.0301337	NA	rs34304999
10:35366258:C:A	rs74575402	TGWAS	center	fwd	ref	ref	10:35366258:C:A_center_fwd_ref	102.33	129.187	0.333654	0.620763	0.786443	0.457266	0	88.4418	111.615	0.336687	0.513319	0.565004	0.311097	0	0.00303269	0.0444547	NA	rs74575402
10:35366462:G:C	rs12773169	TGWAS	center	fwd	ref	ref	10:35366462:G:C_center_fwd_ref	190.194	154.998	-0.294222	0.70469	0.866262	0.512323	0	271.55	282.487	0.0613316	0.72989	0.129632	0.0620941	0	0.355554	0.857336	NA	rs12773169
10:35366878:A:C	rs7099593	TGWAS	center	fwd	ref	ref	10:35366878:A:C_center_fwd_ref	566.844	619.502	0.127165	0.995992	0.682603	0.386912	0	520.235	585.798	0.170916	1.00384	1.07241	0.658296	0	0.0437512	0.185997	NA	rs7099593
10:35367161:T:C	rs7084196	TGWAS	center	fwd	ref	ref	10:35367161:T:C_center_fwd_ref	359.845	420.246	0.223775	0.898477	1.11626	0.691306	0	320.309	435.975	0.444031	0.892441	3.27748	2.49858	0	0.220257	1.26806	0.744612	rs7084196
10:35368385:A:T	rs2505631	TGWAS	center	fwd	ref	ref	10:35368385:A:T_center_fwd_ref	737.829	702.066	-0.0742943	1.03604	0.377225	0.198372	0	776.081	731.526	-0.084658	1.06063	0.481023	0.2595	0	-0.0103637	0.0681337	NA	rs2505631
10:35369056:A:G	rs13376871	TGWAS	center	fwd	ref	ref	10:35369056:A:G_center_fwd_ref	126.465	220.088	0.807045	0.644468	3.42966	2.63765	0	96.3386	236.716	1.30098	0.625973	7.41677	6.40918	3.15349	0.493937	0.96127	0.612276	rs13376871
10:35369299:A:G	rs4934716	TGWAS	center	fwd	ref	ref	10:35369299:A:G_center_fwd_ref	397.466	367.899	-0.111166	0.826424	0.341012	0.177371	0	316.719	344.275	0.1201	0.868117	0.425543	0.227547	0	0.231266	0.843775	NA	rs4934716
10:35370443:T:C	rs13376801	TGWAS	center	fwd	ref	ref	10:35370443:T:C_center_fwd_ref	245.439	297.474	0.278256	0.822216	1.18958	0.746099	0	183.812	177.482	-0.0469492	0.71471	0.0927564	0.0431956	0	-0.325205	1.10435	NA	rs13376801
10:35370465:G:T	rs13377158	TGWAS	center	fwd	ref	ref	10:35370465:G:T_center_fwd_ref	220.776	230.258	0.0653262	0.768518	0.154001	0.0745416	0	230.18	219.964	-0.064435	0.752743	0.145463	0.0701366	0	-0.129761	0.44574	NA	rs13377158
10:35372082:CAA:C	rs35028347	TGWAS	center	fwd	ref	ref	10:35372082:CAA:C_center_fwd_ref	33.388	49.5854	0.563185	0.381983	0.75764	0.43731	0	20.4234	23.603	0.215522	0.279997	0.16665	NA	0	-0.347664	0.232571	NA	rs35028347
10:35372261:G:C	rs67976880	TGWAS	center	fwd	ref	ref	10:35372261:G:C_center_fwd_ref	419.515	302.84	-0.470448	0.869858	3.3101	2.5286	0	278.402	237.945	-0.223235	0.742016	0.661999	0.373668	0	0.247214	0.963662	0.612539	rs67976880
10:35372489:G:A	rs72789687	TGWAS	center	fwd	ref	ref	10:35372489:G:A_center_fwd_ref	67.4855	107.256	0.661269	0.531259	1.60856	1.06627	0	151.355	144.647	-0.0658554	0.703111	0.131025	0.0627199	0	-0.727124	1.1714	NA	rs72789687
10:35374350:A:T	rs4934718	TGWAS	center	fwd	ref	ref	10:35374350:A:T_center_fwd_ref	133.001	110.624	-0.268479	0.516842	0.423122	0.226065	0	196.163	125.643	-0.641501	0.665459	2.52511	1.83322	0	-0.373023	1.46373	NA	rs4934718
10:35375344:C:T	rs7079498	TGWAS	center	fwd	ref	ref	10:35375344:C:T_center_fwd_ref	724.263	1563.94	1.11308	1.03653	33.0158	31.5659	28.7526	826.026	1838.55	1.15228	1.09093	45.0778	43.5192	40.8146	0.0392012	0.292105	0.208015	rs7079498
10:35376690:C:T	rs35997236	TGWAS	center	fwd	ref	ref	10:35376690:C:T_center_fwd_ref	492.374	606.037	0.297054	0.922335	1.88647	1.29161	0	394.425	498.297	0.337833	0.873483	1.93613	1.33125	0	0.040779	0.14986	NA	rs35997236
10:35376769:T:C	rs4934719	TGWAS	center	fwd	ref	ref	10:35376769:T:C_center_fwd_ref	488.794	510.701	0.0624219	0.982062	0.26027	0.132504	0	511.227	720.789	0.497756	0.971692	5.50733	4.57825	1.24405	0.435334	2.09777	0.976916	rs4934719
10:35376800:T:C	rs4934720	TGWAS	center	fwd	ref	ref	10:35376800:T:C_center_fwd_ref	672.188	664.962	-0.0152866	0.965273	0.0516963	0.0234472	0	558.016	599.268	0.104478	0.930625	0.428083	0.228918	0	0.119765	1.05558	NA	rs4934720
10:35377357:A:AC	rs202245860	TGWAS	center	fwd	ref	ref	10:35377357:A:AC_center_fwd_ref	162.454	239.577	0.561875	0.705699	2.36375	1.69361	0	157.415	258.413	0.717623	0.699845	3.48952	2.69276	0	0.155748	0.359007	0.255645	rs202245860
10:35377360:G:GGGAGGC	rs200836087	TGWAS	center	fwd	ref	ref	10:35377360:G:GGGAGGC_center_fwd_ref	20.0039	30.7654	0.618518	-0.17564	0.167637	NA	0	161.642	244.763	0.604208	0.71404	2.75405	2.03224	0	-0.0143103	0.0466699	0.0324194	rs200836087
10:35377715:A:G	rs4934721	TGWAS	center	fwd	ref	ref	10:35377715:A:G_center_fwd_ref	277.658	266.95	-0.0587415	0.853893	0.17084	0.083587	0	194.405	232.652	0.255604	0.662473	0.619803	0.345768	0	0.314345	0.341568	NA	rs4934721
10:35380913:C:T	rs34481177	TGWAS	center	fwd	ref	ref	10:35380913:C:T_center_fwd_ref	627.548	776.116	0.309005	1.01641	2.87562	2.13988	0	745.388	880.662	0.240093	1.03205	2.01131	1.39407	0	-0.0689127	0.390863	0.277011	rs34481177
10:35381373:G:A	rs11593858	TGWAS	center	fwd	ref	ref	10:35381373:G:A_center_fwd_ref	422.828	408.119	-0.0488207	0.924005	0.166262	0.0812958	0	355.565	380.738	0.0943685	0.870527	0.315451	0.163255	0	0.143189	0.640743	NA	rs11593858
10:35381763:A:G	rs4934723	TGWAS	center	fwd	ref	ref	10:35381763:A:G_center_fwd_ref	89.9768	121.182	0.421661	0.53434	0.826856	0.484841	0	102.809	86.803	-0.238138	0.560882	0.413099	0.219833	0	-0.659799	0.433607	NA	rs4934723
10:35382817:T:C	rs72789690	TGWAS	center	fwd	ref	ref	10:35382817:T:C_center_fwd_ref	1875.84	1949.49	0.0557043	1.20949	0.435489	0.232798	0	2083.83	2038.32	-0.031555	1.23742	0.232342	0.116916	0	-0.0872593	0.549655	NA	rs72789690
10:35383166:AT:A	rs112549710	TGWAS	center	fwd	ref	ref	10:35383166:AT:A_center_fwd_ref	322.638	336.267	0.060819	0.785839	0.148548	0.0719426	0	340.073	385.719	0.180389	0.849134	0.693616	0.394193	0	0.11957	0.717691	NA	rs112549710
10:35385499:C:A	rs68039650	TGWAS	center	fwd	ref	ref	10:35385499:C:A_center_fwd_ref	189.907	192.303	0.0239623	0.750629	0.0493162	0.022224	0	215.957	221.791	0.0383771	0.805582	0.093534	0.0435772	0	0.0144148	0.0756899	NA	rs68039650
10:35385973:C:A	rs35136660	TGWAS	center	fwd	ref	ref	10:35385973:C:A_center_fwd_ref	960.006	884.688	-0.11781	1.01025	0.642587	0.360633	0	1160.45	936.394	-0.308362	1.11137	4.17079	3.32094	0	-0.190552	1.2098	0.719985	rs35136660
10:35386040:A:G	rs7897457	TGWAS	center	fwd	ref	ref	10:35386040:A:G_center_fwd_ref	626.141	559.722	-0.160485	0.934482	0.775857	0.449875	0	567.497	481.244	-0.238815	0.979377	1.64278	1.09413	0	-0.0783299	0.826336	NA	rs7897457
10:35386237:C:T	rs7897827	TGWAS	center	fwd	ref	ref	10:35386237:C:T_center_fwd_ref	318.25	391.092	0.297804	0.842776	1.4188	0.916426	0	161.42	151.862	-0.0908825	0.624479	0.153739	0.0743649	0	-0.388687	2.07544	NA	rs7897827
10:35386321:G:A	rs12764820	TGWAS	center	fwd	ref	ref	10:35386321:G:A_center_fwd_ref	259.183	259.721	0.00464121	0.809115	0.0104867	0.00485945	0	338.624	324.328	-0.0639057	0.824393	0.174098	0.0852269	0	-0.0685469	0.121212	NA	rs12764820
10:35386340:T:A	rs67261877	TGWAS	center	fwd	ref	ref	10:35386340:T:A_center_fwd_ref	139.656	127.89	-0.119817	0.525347	0.162456	0.079051	0	166.859	158.756	-0.0778985	0.629374	0.130754	0.0626654	0	0.0419185	0.0266413	NA	rs67261877
10:35387187:T:G	rs11596502	TGWAS	center	fwd	ref	ref	10:35387187:T:G_center_fwd_ref	106.43	106.559	-0.00224374	0.611233	0.003188	0.001479	0	88.4	66.8619	-0.40632	0.544463	0.810743	0.474283	0	-0.404076	0.988375	NA	rs11596502
10:35389843:T:C	rs12768019	TGWAS	center	fwd	ref	ref	10:35389843:T:C_center_fwd_ref	1650.47	1384.26	-0.252484	1.17363	3.77998	2.95887	0	1337.25	1124.4	-0.24983	1.19222	3.99754	3.15952	0	0.00265486	0.0340441	0.0239426	rs12768019
10:35390193:C:T	rs12767414	TGWAS	center	fwd	ref	ref	10:35390193:C:T_center_fwd_ref	209.3	172.159	-0.278367	0.717812	0.835432	0.491131	0	228.295	228.139	-0.00137836	0.796946	0.00300282	0.00136333	0	0.276988	0.707155	NA	rs12767414
10:35391535:T:G	rs12776390	TGWAS	center	fwd	ref	ref	10:35391535:T:G_center_fwd_ref	272.147	325.461	0.258638	0.803588	1.00052	0.606872	0	225.848	252.279	0.16239	0.748335	0.44011	0.235286	0	-0.0962487	0.273839	NA	rs12776390
10:35392122:C:G	rs11010088	TGWAS	center	fwd	ref	ref	10:35392122:C:G_center_fwd_ref	778.843	1009.92	0.377064	1.08339	5.30934	4.38928	1.04606	567.1	704.444	0.314326	0.962269	2.40282	1.72785	0	-0.0627384	0.846184	0.55295	rs11010088
10:35393669:C:T	rs4934724	TGWAS	center	fwd	ref	ref	10:35393669:C:T_center_fwd_ref	382.622	382.126	-0.00442691	0.946841	0.0137857	0.00620558	0	231.855	235.184	0.0197375	0.836905	0.0495608	0.0223416	0	0.0241644	0.169307	NA	rs4934724
10:35395912:T:G	rs36123879	TGWAS	center	fwd	ref	ref	10:35395912:T:G_center_fwd_ref	289.711	543.346	0.905428	0.76353	6.82429	5.83847	2.56101	316.672	659.997	1.06313	0.850652	13.3203	12.1578	9.05698	0.157701	0.862782	0.562558	rs36123879
10:35395948:A:G	rs11010095	TGWAS	center	fwd	ref	ref	10:35395948:A:G_center_fwd_ref	1154.84	2376.51	1.04241	1.16932	52.7476	51.1288	48.4843	1338.63	2465.87	0.882071	1.10595	28.6733	27.2704	24.41	-0.160344	1.1537	0.701894	rs11010095
10:35397396:G:A	rs11597184	TGWAS	center	fwd	ref	ref	10:35397396:G:A_center_fwd_ref	103.998	104.514	0.00896047	0.507516	0.0101054	0.00477701	0	59.9667	71.9469	0.261668	0.499918	0.389275	0.205476	0	0.252708	0.639427	NA	rs11597184
10:35398236:T:C	rs4934725	TGWAS	center	fwd	ref	ref	10:35398236:T:C_center_fwd_ref	1026.41	856.504	-0.260406	1.09193	2.88903	2.15167	0	942.723	918.951	-0.0369762	0.950808	0.13002	0.0623291	0	0.22343	0.526605	0.369177	rs4934725
10:35399668:A:G	rs12769189	TGWAS	center	fwd	ref	ref	10:35399668:A:G_center_fwd_ref	918.435	973.315	0.0847215	1.10189	0.546581	0.299501	0	903.686	903.79	0.00201306	1.07706	0.00840995	0.00390187	0	-0.0827084	1.44665	NA	rs12769189
10:35400070:A:T	rs12774834	TGWAS	center	fwd	ref	ref	10:35400070:A:T_center_fwd_ref	229.291	244.847	0.094025	0.732603	0.213626	0.106354	0	201.939	238.823	0.238143	0.786262	0.837288	0.492125	0	0.144118	1.12141	NA	rs12774834
10:35400183:G:T	rs12775759	TGWAS	center	fwd	ref	ref	10:35400183:G:T_center_fwd_ref	314.584	363.858	0.209442	0.862793	0.89707	0.532897	0	308.789	301.651	-0.0348304	0.801777	0.0833606	0.0383063	0	-0.244273	1.12921	NA	rs12775759
10:35402756:C:T	rs10466072	TGWAS	center	fwd	ref	ref	10:35402756:C:T_center_fwd_ref	379.927	341.664	-0.151278	0.780994	0.4426	0.236992	0	449.138	448.685	-0.00296493	0.935985	0.00895669	0.00421898	0	0.148313	0.740512	NA	rs10466072
10:35404055:A:G	rs10047349	TGWAS	center	fwd	ref	ref	10:35404055:A:G_center_fwd_ref	171.201	179.699	0.0694916	0.744183	0.155021	0.0751025	0	169.948	187.012	0.137728	0.72123	0.329253	0.171028	0	0.0682364	0.16997	NA	rs10047349
10:35404613:C:G	rs34296409	TGWAS	center	fwd	ref	ref	10:35404613:C:G_center_fwd_ref	195.204	229.999	0.234224	0.714286	0.647685	0.36413	0	277.924	202.43	-0.455102	0.79222	2.31925	1.65575	0	-0.689326	2.04358	NA	rs34296409
10:35406626:G:A	rs11599606	TGWAS	center	fwd	ref	ref	10:35406626:G:A_center_fwd_ref	374.599	514.062	0.456688	0.913573	3.73991	2.92195	0	466.983	447.779	-0.0617079	0.845618	0.176919	0.0867725	0	-0.518396	1.42682	0.805771	rs11599606
10:35406878:T:A	rs10827487	TGWAS	center	fwd	ref	ref	10:35406878:T:A_center_fwd_ref	717.783	1204.93	0.747826	0.995312	12.8592	11.7067	8.59594	799.967	1231.37	0.620511	1.08132	13.1387	11.9804	8.87544	-0.127315	0.503494	0.353293	rs10827487
10:35408654:A:G	rs998658	TGWAS	center	fwd	ref	ref	10:35408654:A:G_center_fwd_ref	1269.85	1213.43	-0.0653971	1.11396	0.40316	0.213752	0	1140.81	1176.43	0.0439517	1.05798	0.210797	0.104731	0	0.109349	0.420595	NA	rs998658
10:35409048:T:C	rs35777088	TGWAS	center	fwd	ref	ref	10:35409048:T:C_center_fwd_ref	285.538	213.733	-0.415734	0.847607	2.46566	1.78237	0	266.349	248.688	-0.096293	0.802231	0.266482	0.136053	0	0.319441	1.00848	NA	rs35777088
10:35409369:C:T	rs11592567	TGWAS	center	fwd	ref	ref	10:35409369:C:T_center_fwd_ref	55.2118	74.5794	0.428088	0.538499	0.856729	0.505781	0	62.2541	95.7401	0.617429	0.465047	1.14494	0.713212	0	0.189341	0.396025	NA	rs11592567
10:35410291:A:G	rs2126984	TGWAS	center	fwd	ref	ref	10:35410291:A:G_center_fwd_ref	760.622	695.87	-0.128098	0.986874	0.669739	0.378649	0	545.884	496.994	-0.134064	1.00256	0.750862	0.432618	0	-0.00596594	0.0392038	NA	rs2126984
10:35410807:G:T	rs34954932	TGWAS	center	fwd	ref	ref	10:35410807:G:T_center_fwd_ref	1427.07	1304.32	-0.12903	1.1121	1.02289	0.622939	0	1200.02	1305.65	0.122614	1.06561	0.812945	0.475883	0	0.251644	1.10328	NA	rs34954932
10:35411045:T:A	rs11010101	TGWAS	center	fwd	ref	ref	10:35411045:T:A_center_fwd_ref	224.106	200.758	-0.157397	0.701315	0.367743	0.192921	0	210.565	209.658	-0.00648009	0.718857	0.011913	0.00540374	0	0.150917	1.97306	NA	rs11010101
10:35411066:T:A	rs11010102	TGWAS	center	fwd	ref	ref	10:35411066:T:A_center_fwd_ref	444.646	400.325	-0.151928	0.903818	0.650863	0.366253	0	242.887	253.953	0.0647137	0.802126	0.166489	0.0813919	0	0.216642	0.433637	NA	rs11010102
10:35411246:A:G	rs34605125	TGWAS	center	fwd	ref	ref	10:35411246:A:G_center_fwd_ref	282.74	241.085	-0.227271	0.817586	0.868465	0.513842	0	296.554	275.679	-0.102299	0.84645	0.325545	0.169028	0	0.124972	0.373786	NA	rs34605125
10:35415468:C:G	rs16935880	TGWAS	center	fwd	ref	ref	10:35415468:C:G_center_fwd_ref	462.143	430.096	-0.102454	0.935758	0.423798	0.226497	0	382.625	397.765	0.0543116	0.85845	0.158002	0.0769925	0	0.156765	0.4342	NA	rs16935880
10:35415555:A:G	rs4934730	TGWAS	center	fwd	ref	ref	10:35415555:A:G_center_fwd_ref	1140.27	8671.37	2.929	1.2996	306.975	304.537	302.711	1146.51	8165.92	2.83095	1.26397	293.743	291.318	289.479	-0.098048	2.95753	1.18519	rs4934730
10:35416513:G:C	rs12765038	TGWAS	center	fwd	ref	ref	10:35416513:G:C_center_fwd_ref	372.453	492.412	0.400314	0.832709	2.18966	1.54473	0	515.632	715.529	0.470818	1.0231	6.16383	5.20347	1.90055	0.0705036	0.401758	0.284175	rs12765038
10:35416782:C:CT	rs566521677	TGWAS	center	fwd	ref	ref	10:35416782:C:CT_center_fwd_ref	782.666	773.74	-0.0173856	1.0495	0.0728796	0.0332233	0	611.185	593.547	-0.0439928	0.942631	0.15498	0.0750896	0	-0.0266073	0.0703398	NA	rs566521677
10:35417454:CT:C	rs35809404	TGWAS	center	fwd	ref	ref	10:35417454:CT:C_center_fwd_ref	410.089	1323.73	1.6888	0.986797	59.5923	57.9259	55.329	723.841	2309.2	1.67243	1.14412	119.414	117.429	115.151	-0.0163725	0.827868	0.541904	rs35809404
10:35418517:T:G	rs2045918	TGWAS	center	fwd	ref	ref	10:35418517:T:G_center_fwd_ref	114.934	141.568	0.294891	0.621114	0.661992	0.373668	0	184.783	214.054	0.212817	0.701072	0.545218	0.298548	0	-0.0820738	0.432812	NA	rs2045918
10:35418526:G:A	rs2045917	TGWAS	center	fwd	ref	ref	10:35418526:G:A_center_fwd_ref	126.247	131.616	0.0624412	0.687371	0.118533	0.0561211	0	183.188	199.134	0.12212	0.788602	0.343984	0.179108	0	0.0596789	0.988016	NA	rs2045917
10:35418616:G:C	rs2045915	TGWAS	center	fwd	ref	ref	10:35418616:G:C_center_fwd_ref	128.344	142.22	0.144786	0.610786	0.25603	0.130195	0	146.816	134.97	-0.126536	0.641613	0.237095	0.119439	0	-0.271322	1.1042	NA	rs2045915
10:35421004:G:C	rs11010103	TGWAS	center	fwd	ref	ref	10:35421004:G:C_center_fwd_ref	358.119	342.584	-0.0616628	0.830834	0.169943	0.083078	0	272.147	336.366	0.307531	0.748606	1.07192	0.657935	0	0.369194	0.934395	NA	rs11010103
10:35422236:ATT:A	rs71523360	TGWAS	center	fwd	ref	ref	10:35422236:ATT:A_center_fwd_ref	341.201	387.766	0.184997	0.844178	0.707134	0.403796	0	316.147	397.446	0.32678	0.826969	1.54914	1.01863	0	0.141783	0.43043	NA	rs71523360
10:35422506:C:T	rs4294520	TGWAS	center	fwd	ref	ref	10:35422506:C:T_center_fwd_ref	813.172	835.953	0.0390876	1.03107	0.170964	0.0836561	0	1003.68	955.049	-0.0737732	1.02834	0.365518	0.191479	0	-0.112861	0.942809	NA	rs4294520
10:35422957:T:G	rs7913615	TGWAS	center	fwd	ref	ref	10:35422957:T:G_center_fwd_ref	483.535	811.139	0.744737	0.993325	12.6503	11.5028	8.38698	488.719	771.558	0.658528	0.917415	7.28534	6.2827	3.02206	-0.0862096	0.925552	0.594242	rs7913615
10:35424450:G:A	rs34876468	TGWAS	center	fwd	ref	ref	10:35424450:G:A_center_fwd_ref	114.936	91.8544	-0.328606	0.661908	0.88143	0.52241	0	169.251	160.167	-0.0824542	0.665366	0.153182	0.0741724	0	0.246152	0.379592	NA	rs34876468
10:35424649:GA:G	rs9336981	TGWAS	center	fwd	ref	ref	10:35424649:GA:G_center_fwd_ref	3.81777	4.37293	0.206886	-0.122081	0.0575534	NA	0	27.4731	37.9137	0.472206	0.282714	0.437412	0.233905	0	0.26532	0	NA	rs9336981
10:35425136:C:CAAAAT	rs111253246	TGWAS	center	fwd	ref	ref	10:35425136:C:CAAAAT_center_fwd_ref	689.504	566.759	-0.281671	0.911905	1.66812	1.11421	0	486.921	456.749	-0.0946558	0.894709	0.339496	0.176586	0	0.187015	0.610589	NA	rs111253246
10:35426324:G:A	rs34776628	TGWAS	center	fwd	ref	ref	10:35426324:G:A_center_fwd_ref	264.797	284.015	0.101464	0.814696	0.294288	0.151456	0	219.809	256.194	0.220112	0.652935	0.491824	0.266049	0	0.118647	0.187755	NA	rs34776628
10:35426755:A:G	rs17499247	TGWAS	center	fwd	ref	ref	10:35426755:A:G_center_fwd_ref	1374.19	1309.01	-0.068933	1.0936	0.406182	0.215481	0	163.307	185.87	0.184099	0.666829	0.406002	0.215368	0	0.253032	1.02136	NA	rs17499247
10:35427395:G:A	rs10827491	TGWAS	center	fwd	ref	ref	10:35427395:G:A_center_fwd_ref	1599.12	1879.91	0.234374	1.14107	2.92742	2.1854	0	3455.03	4406.82	0.350876	1.30653	11.9261	10.7954	7.66277	0.116502	0.622111	0.428594	rs10827491
10:35427714:G:T	rs35814343	TGWAS	center	fwd	ref	ref	10:35427714:G:T_center_fwd_ref	81.0664	109.895	0.446601	0.531248	0.889054	0.527328	0	97.8708	132.153	0.429916	0.493025	0.742456	0.426958	0	-0.0166846	0.0605557	NA	rs35814343
10:35428055:AT:A	rs112599991	TGWAS	center	fwd	ref	ref	10:35428055:AT:A_center_fwd_ref	127.526	122.045	-0.0611944	0.603288	0.0936155	0.0436109	0	230.643	263.581	0.193217	0.779424	0.610923	0.339992	0	0.254411	1.19373	NA	rs112599991
10:35428200:G:A	rs72791815	TGWAS	center	fwd	ref	ref	10:35428200:G:A_center_fwd_ref	1026.64	845.844	-0.278957	1.08294	3.13437	2.36978	0	957.902	860.905	-0.154157	0.969223	0.821102	0.481519	0	0.1248	1.49648	0.82082	rs72791815
10:35428264:C:T	rs111401607	TGWAS	center	fwd	ref	ref	10:35428264:C:T_center_fwd_ref	410.974	408.588	-0.00873902	0.805668	0.0197919	0.00887761	0	429.54	396.106	-0.114966	0.903865	0.447504	0.240017	0	-0.106227	0.334287	NA	rs111401607
10:35429825:C:T	rs10827492	TGWAS	center	fwd	ref	ref	10:35429825:C:T_center_fwd_ref	154.112	184.294	0.261961	0.653383	0.622907	0.347739	0	158.409	210.395	0.410681	0.67091	1.26569	0.801372	0	0.14872	1.04296	NA	rs10827492
10:35430285:A:G	rs1213392	TGWAS	center	fwd	ref	ref	10:35430285:A:G_center_fwd_ref	247.266	241.295	-0.0371846	0.784916	0.0858014	0.039475	0	245.671	297.319	0.275467	0.771587	0.984963	0.595661	0	0.312652	1.42822	NA	rs1213392
10:35431636:T:C	rs4934731	TGWAS	center	fwd	ref	ref	10:35431636:T:C_center_fwd_ref	1492.11	1470.15	-0.0226138	1.08146	0.105123	0.0491624	0	1242.73	1136.95	-0.128264	1.11723	1.03182	0.629248	0	-0.10565	0.295167	NA	rs4934731
10:35431684:T:C	rs4934732	TGWAS	center	fwd	ref	ref	10:35431684:T:C_center_fwd_ref	1118.08	921.319	-0.276796	1.03904	2.60923	1.90629	0	987.686	803.335	-0.299172	1.04473	3.03995	2.28463	0	-0.0223763	0.060905	0.0419702	rs4934732
10:35432721:G:T	rs4934535	TGWAS	center	fwd	ref	ref	10:35432721:G:T_center_fwd_ref	159.677	123.77	-0.366208	0.659512	1.02447	0.624005	0	186.549	200.42	0.105736	0.689135	0.218054	0.108715	0	0.471945	1.05516	NA	rs4934535
10:35433666:C:CT	rs570759775	TGWAS	center	fwd	ref	ref	10:35433666:C:CT_center_fwd_ref	685.196	862.145	0.330604	1.0075	3.11388	2.35123	0	448.791	624.831	0.475887	0.891758	3.68184	2.86895	0	0.145283	0.620914	0.428378	rs570759775
10:35434072:G:GAGCA	rs142473864	TGWAS	center	fwd	ref	ref	10:35434072:G:GAGCA_center_fwd_ref	326.689	309.088	-0.0746645	0.859996	0.230193	0.115764	0	361.596	429.672	0.245852	0.835191	1.03368	0.630714	0	0.320517	0.43569	NA	rs142473864
10:35434373:T:C	rs4934734	TGWAS	center	fwd	ref	ref	10:35434373:T:C_center_fwd_ref	514.084	570.328	0.149433	0.883558	0.596736	0.33118	0	604.392	734.235	0.282428	0.914552	1.69145	1.13393	0	0.132995	2.08994	NA	rs4934734
10:35434608:A:G	rs57081218	TGWAS	center	fwd	ref	ref	10:35434608:A:G_center_fwd_ref	529.305	721.253	0.447338	0.947124	4.1263	3.2799	0	733.905	784.017	0.0961991	0.925961	0.379608	0.199797	0	-0.351139	0.932326	0.597542	rs57081218
10:35435927:A:T	rs12769575	TGWAS	center	fwd	ref	ref	10:35435927:A:T_center_fwd_ref	85.4945	78.6038	-0.117324	0.549801	0.169191	0.0828305	0	27.2502	25.2877	-0.107335	0.286113	0.07796	NA	0	0.00998894	0.129048	NA	rs12769575
10:35438337:T:C	rs12761675	TGWAS	center	fwd	ref	ref	10:35438337:T:C_center_fwd_ref	311.163	264.088	-0.235319	0.803698	0.872008	0.516077	0	263.237	243.589	-0.109118	0.787731	0.298176	0.153766	0	0.126201	0.371686	NA	rs12761675
10:35440141:G:A	rs6481941	TGWAS	center	fwd	ref	ref	10:35440141:G:A_center_fwd_ref	128.622	109.432	-0.23639	0.628148	0.501233	0.271671	0	598.521	672.873	0.168405	0.852334	0.637016	0.357158	0	0.404795	0.814628	NA	rs6481941
10:35440327:A:G	rs12773647	TGWAS	center	fwd	ref	ref	10:35440327:A:G_center_fwd_ref	900.652	1134.01	0.330308	1.09842	4.46535	3.59591	0.202072	980.401	1177.77	0.261994	1.07258	2.70813	1.9923	0	-0.0683148	0.582678	0.405273	rs12773647
10:35440332:A:G	rs7079389	TGWAS	center	fwd	ref	ref	10:35440332:A:G_center_fwd_ref	801.499	936	0.224231	1.02992	1.78795	1.21279	0	661.609	647.97	-0.0301753	0.960446	0.106269	0.0495891	0	-0.254406	0.728676	NA	rs7079389
10:35440581:T:C	rs878264	TGWAS	center	fwd	ref	ref	10:35440581:T:C_center_fwd_ref	617.511	752.703	0.285837	0.933083	1.84535	1.2589	0	667.185	765.046	0.201271	0.936491	1.0859	0.668657	0	-0.0845666	0.36383	NA	rs878264
10:35441169:A:G	rs4934536	TGWAS	center	fwd	ref	ref	10:35441169:A:G_center_fwd_ref	1130.9	1389.04	0.29719	1.16147	4.78758	3.89854	0.524297	1386.81	1797.88	0.374276	1.12641	6.25803	5.29438	1.99475	0.0770857	0.663465	0.453442	rs4934536
10:35441512:C:T	rs4934537	TGWAS	center	fwd	ref	ref	10:35441512:C:T_center_fwd_ref	190.692	238.257	0.320963	0.690087	0.936009	0.560303	0	171.018	207.938	0.280793	0.760803	0.976772	0.589686	0	-0.0401708	0.178304	NA	rs4934537
10:35444891:A:G	rs11594196	TGWAS	center	fwd	ref	ref	10:35444891:A:G_center_fwd_ref	1266.79	1247.3	-0.0229759	1.05776	0.100737	0.0471446	0	1356.85	1357.69	-0.000831692	1.06774	0.00338152	0.00160266	0	0.0221442	0.423864	NA	rs11594196
10:35445181:C:CT	rs551487737	TGWAS	center	fwd	ref	ref	10:35445181:C:CT_center_fwd_ref	953.188	903.986	-0.0767019	1.04223	0.400207	0.212052	0	655.743	687.484	0.0707722	0.865448	0.219221	0.109468	0	0.147474	0.561403	NA	rs551487737
10:35445219:C:G	rs11598666	TGWAS	center	fwd	ref	ref	10:35445219:C:G_center_fwd_ref	731.672	754.183	0.0436502	0.962206	0.161739	0.0787119	0	552.819	591.069	0.0959517	0.96827	0.428944	0.229383	0	0.0523015	0.189216	NA	rs11598666
10:35445588:A:T	rs1545757	TGWAS	center	fwd	ref	ref	10:35445588:A:T_center_fwd_ref	425.527	449.447	0.0799369	0.867269	0.254963	0.129699	0	465.215	433.978	-0.0990959	0.973682	0.454718	0.244431	0	-0.179033	1.62374	NA	rs1545757
10:35446204:C:CAACT	rs113659089	TGWAS	center	fwd	ref	ref	10:35446204:C:CAACT_center_fwd_ref	163.884	168.305	0.0356496	0.604807	0.0526188	0.0238498	0	221.199	226.97	0.0362254	0.756182	0.077639	0.0353544	0	0.000575855	0.0238733	NA	rs113659089
10:35446803:A:AT	rs34496083	TGWAS	center	fwd	ref	ref	10:35446803:A:AT_center_fwd_ref	1160.64	1202.91	0.0524935	1.10973	0.301768	0.155592	0	1201.62	1243.4	0.0491892	1.11168	0.280097	0.143404	0	-0.00330424	0.00720607	NA	rs34496083
10:35446865:A:G	rs12784482	TGWAS	center	fwd	ref	ref	10:35446865:A:G_center_fwd_ref	406.432	342.767	-0.243662	0.88366	1.20537	0.757847	0	550.805	537.858	-0.0343079	0.923672	0.111533	0.0523856	0	0.209354	1.01944	NA	rs12784482
10:35449228:A:G	rs34630580	TGWAS	center	fwd	ref	ref	10:35449228:A:G_center_fwd_ref	549.779	542.19	-0.0224694	0.954358	0.0758763	0.0344586	0	693.002	628.788	-0.140527	1.03632	0.897735	0.533286	0	-0.118058	1.53674	NA	rs34630580
10:35450147:C:T	rs113170867	TGWAS	center	fwd	ref	ref	10:35450147:C:T_center_fwd_ref	880.691	1014.52	0.203302	1.05875	1.70033	1.14053	0	872.209	1819.54	1.06224	1.06681	34.5233	33.0587	30.2601	0.858938	2.05159	0.965293	rs113170867
10:35450591:CA:C	rs34337323	TGWAS	center	fwd	ref	ref	10:35450591:CA:C_center_fwd_ref	290.504	278.604	-0.0611563	0.868839	0.186311	0.0918717	0	420.334	454.071	0.10889	0.858434	0.364651	0.190951	0	0.170047	0.394926	NA	rs34337323
10:35450607:G:A	rs12782948	TGWAS	center	fwd	ref	ref	10:35450607:G:A_center_fwd_ref	260.346	369.344	0.50204	0.874856	3.77589	2.9551	0	270.675	285.199	0.0770129	0.855417	0.235889	0.118816	0	-0.425027	1.67119	0.868991	rs12782948
10:35452141:G:A	rs35126129	TGWAS	center	fwd	ref	ref	10:35452141:G:A_center_fwd_ref	55.1732	63.6081	0.209743	0.474661	0.274474	0.140464	0	63.6218	57.2672	-0.155559	0.448333	0.178947	0.0877869	0	-0.365302	1.02692	NA	rs35126129
10:35452377:C:T	rs12771399	TGWAS	center	fwd	ref	ref	10:35452377:C:T_center_fwd_ref	229.25	224.008	-0.0320625	0.798487	0.0756009	0.0343144	0	252.684	264.787	0.0688161	0.78269	0.169728	0.0830276	0	0.100879	1.35889	NA	rs12771399
10:35452508:A:G	rs2045913	TGWAS	center	fwd	ref	ref	10:35452508:A:G_center_fwd_ref	303.985	268.436	-0.178093	0.8041	0.590662	0.327081	0	341.912	302.062	-0.179919	0.870879	0.741365	0.426261	0	-0.00182577	0.0281932	NA	rs2045913
10:35454976:C:T	rs10827493	TGWAS	center	fwd	ref	ref	10:35454976:C:T_center_fwd_ref	381.443	417.179	0.129677	0.840778	0.433229	0.231589	0	256.086	373.488	0.545115	0.728695	2.45402	1.77229	0	0.415438	0.679471	NA	rs10827493
10:35455194:C:CA	rs71033380	TGWAS	center	fwd	ref	ref	10:35455194:C:CA_center_fwd_ref	163.838	151.547	-0.114547	0.721591	0.262593	0.133752	0	136.548	99.7992	-0.448213	0.615878	1.19249	0.748296	0	-0.333666	0.457518	NA	rs71033380
10:35455336:A:G	rs35847586	TGWAS	center	fwd	ref	ref	10:35455336:A:G_center_fwd_ref	282.452	281.727	-0.00513847	0.781543	0.0109011	0.00506824	0	259.588	217.271	-0.258699	0.801017	0.992181	0.601004	0	-0.253561	1.01372	NA	rs35847586
10:35456215:G:A	rs17499811	TGWAS	center	fwd	ref	ref	10:35456215:G:A_center_fwd_ref	554.136	656.415	0.243427	0.977216	1.67994	1.12436	0	653.653	710.099	0.117204	1.00805	0.633598	0.355011	0	-0.126223	0.815588	NA	rs17499811
10:35459497:A:G	rs2505640	TGWAS	center	fwd	ref	ref	10:35459497:A:G_center_fwd_ref	744.933	710.632	-0.0667191	0.961553	0.266465	0.136053	0	813.983	944.964	0.213026	0.991296	1.43417	0.928547	0	0.279745	0.727713	NA	rs2505640
10:35459976:G:A	rs10508816	TGWAS	center	fwd	ref	ref	10:35459976:G:A_center_fwd_ref	953.644	822.696	-0.214662	1.07634	1.97913	1.36684	0	842.533	746.346	-0.17404	1.07885	1.43301	0.927692	0	0.040622	0.17965	NA	rs10508816
10:35460939:T:C	rs35146199	TGWAS	center	fwd	ref	ref	10:35460939:T:C_center_fwd_ref	414.56	346.979	-0.253281	0.879222	1.25866	0.796207	0	460.681	393.748	-0.227745	0.578676	0.411154	0.218673	0	0.0255355	0.0537972	NA	rs35146199
10:35461038:T:C	rs9665538	TGWAS	center	fwd	ref	ref	10:35461038:T:C_center_fwd_ref	1210.71	1361.17	0.168518	1.11883	1.57307	1.0378	0	1235.99	1318.5	0.0933706	1.15102	0.730094	0.418989	0	-0.0751474	0.295025	NA	rs9665538
10:35464168:G:A	rs12264697	TGWAS	center	fwd	ref	ref	10:35464168:G:A_center_fwd_ref	419.725	503.506	0.264377	0.881325	1.354	0.867327	0	378.249	328.752	-0.201275	0.897235	0.950228	0.570238	0	-0.465651	1.66627	NA	rs12264697
10:35464172:G:A	rs12264698	TGWAS	center	fwd	ref	ref	10:35464172:G:A_center_fwd_ref	323.219	305.016	-0.081784	0.848995	0.249105	0.126335	0	292.586	234.939	-0.314265	0.794154	1.29738	0.824356	0	-0.232481	0.812006	NA	rs12264698
10:35465190:T:A	rs17591135	TGWAS	center	fwd	ref	ref	10:35465190:T:A_center_fwd_ref	307.535	406.012	0.402364	0.860402	2.45251	1.77101	0	388.384	426.601	0.135764	0.944449	0.634081	0.355237	0	-0.2666	2.57331	NA	rs17591135
10:35465279:G:C	rs17591163	TGWAS	center	fwd	ref	ref	10:35465279:G:C_center_fwd_ref	582.651	1171.69	1.00653	1.01354	24.5331	23.1806	20.2698	627.899	1459.79	1.21641	0.999714	33.2735	31.8215	29.0102	0.20988	1.49411	0.82082	rs17591163
10:35465397:A:G	rs55724039	TGWAS	center	fwd	ref	ref	10:35465397:A:G_center_fwd_ref	765.347	1503.28	0.974297	1.03001	24.7884	23.4327	20.5251	905.378	2316.16	1.35561	1.17769	91.8593	90.0107	87.596	0.381316	2.01681	0.953277	rs55724039
10:35465746:G:A	rs12769484	TGWAS	center	fwd	ref	ref	10:35465746:G:A_center_fwd_ref	533.51	509.016	-0.0665639	0.930824	0.243906	0.123415	0	527.953	555.538	0.0713235	0.942697	0.27415	0.140273	0	0.137887	1.43473	NA	rs12769484
10:35466185:T:G	rs34779708	TGWAS	center	fwd	ref	ref	10:35466185:T:G_center_fwd_ref	819.16	716.665	-0.195045	1.07706	1.7022	1.14192	0	721.823	641.953	-0.168445	1.07398	1.33917	0.855958	0	0.0265996	0.0880932	NA	rs34779708
10:35467671:C:T	rs12260130	TGWAS	center	fwd	ref	ref	10:35467671:C:T_center_fwd_ref	948.983	1409.39	0.572475	1.05356	10.0266	8.94206	5.76333	1049.46	1384.72	0.400644	1.10727	6.53552	5.56312	2.27224	-0.171831	1.28868	0.753327	rs12260130
10:35471310:A:AT	rs34320503	TGWAS	center	fwd	ref	ref	10:35471310:A:AT_center_fwd_ref	5763.41	6019.63	0.0622678	1.36686	0.831845	0.488517	0	4808.53	4997.61	0.0557076	1.34403	0.660232	0.372341	0	-0.00656015	0.041196	NA	rs34320503
10:35471873:G:A	rs12762493	TGWAS	center	fwd	ref	ref	10:35471873:G:A_center_fwd_ref	183.69	153.257	-0.260385	0.717651	0.759202	0.438419	0	110.81	136.923	0.305763	0.500591	0.477643	0.257548	0	0.566147	1.93923	NA	rs12762493
10:35472150:T:C	rs4934538	TGWAS	center	fwd	ref	ref	10:35472150:T:C_center_fwd_ref	136.863	121.648	-0.163009	0.65829	0.339148	0.176463	0	152.32	191.06	0.32548	0.715665	1.0419	0.63672	0	0.48849	0.691148	NA	rs4934538
10:35472199:A:G	rs4934539	TGWAS	center	fwd	ref	ref	10:35472199:A:G_center_fwd_ref	263.77	258.151	-0.031091	0.777263	0.0693997	0.0314321	0	411.377	420.171	0.0276298	0.854503	0.0740052	0.0336621	0	0.0587208	0.154648	NA	rs4934539
10:35473035:G:A	rs1478463	TGWAS	center	fwd	ref	ref	10:35473035:G:A_center_fwd_ref	146.765	237.159	0.694894	0.700036	3.30468	2.52369	0	219.561	201.301	-0.123543	0.736378	0.300364	0.154772	0	-0.818437	1.88682	0.933232	rs1478463
10:35473927:T:G	rs12777517	TGWAS	center	fwd	ref	ref	10:35473927:T:G_center_fwd_ref	92.7861	145.49	0.649557	0.590939	1.946	1.33988	0	233.87	287.722	0.298525	0.840283	1.41152	0.910528	0	-0.351033	1.09572	NA	rs12777517
10:35473961:CCATTCATT:C	rs34576035;rs34576035;rs573827193;rs140929571	TGWAS	center	fwd	ref	ref	10:35473961:CCATTCATT:C_center_fwd_ref	208.749	160.554	-0.374671	0.692743	1.18848	0.74547	0	275.671	279.575	0.0232252	0.702327	0.0424701	0.0190999	0	0.397896	1.38988	NA	rs34576035;rs34576035;rs573827193;rs140929571
10:35474278:A:C	rs112745252	TGWAS	center	fwd	ref	ref	10:35474278:A:C_center_fwd_ref	979.711	939.948	-0.0572156	1.04731	0.28111	0.143926	0	1001.6	948.407	-0.0781115	1.09403	0.478756	0.258249	0	-0.0208959	0.247899	NA	rs112745252
10:35474421:A:G	rs2505639	TGWAS	center	fwd	ref	ref	10:35474421:A:G_center_fwd_ref	343.621	342.869	-0.00596583	0.744552	0.0116324	0.0052923	0	259.356	236.198	-0.136216	0.760739	0.364166	0.190697	0	-0.130251	0.102754	NA	rs2505639
10:35474699:T:C	rs4934540	TGWAS	center	fwd	ref	ref	10:35474699:T:C_center_fwd_ref	531.981	640.995	0.267097	0.948111	1.75008	1.18122	0	393.056	454.616	0.211903	0.838728	0.842191	0.495548	0	-0.0551942	0.376549	NA	rs4934540
10:35475774:G:C	rs185339920	TGWAS	center	fwd	ref	ref	10:35475774:G:C_center_fwd_ref	NA	NA	NA	NA	0	NA	NA	NA	NA	NA	NA	0	NA	NA	NA	0	NA	rs185339920
10:35475830:TATA:T	rs201497201	TGWAS	center	fwd	ref	ref	10:35475830:TATA:T_center_fwd_ref	NA	NA	NA	NA	0	NA	NA	NA	NA	NA	NA	0	NA	NA	NA	0	NA	rs201497201
10:35477587:AT:A	rs549689806	TGWAS	center	fwd	ref	ref	10:35477587:AT:A_center_fwd_ref	235.311	335.5	0.514152	0.850831	3.57604	2.77137	0	413.673	565.492	0.451674	0.906198	3.56331	2.76001	0	-0.0624781	0.619382	0.427853	rs549689806
10:35478115:G:T	rs12098283	TGWAS	center	fwd	ref	ref	10:35478115:G:T_center_fwd_ref	672.962	602.069	-0.159786	0.651932	0.324751	0.168522	0	474.301	509.915	0.106449	0.826226	0.322792	0.167248	0	0.266236	1.59653	NA	rs12098283
10:35478529:C:T	rs3780886	TGWAS	center	fwd	ref	ref	10:35478529:C:T_center_fwd_ref	602.243	589.709	-0.0297716	1.01528	0.120447	0.0572352	0	451.756	535.662	0.24914	0.857615	1.13872	0.70862	0	0.278911	1.38825	NA	rs3780886
10:35479504:G:T	rs12775548	TGWAS	center	fwd	ref	ref	10:35479504:G:T_center_fwd_ref	1683.77	1712.26	0.0247904	1.10197	0.122691	0.0583048	0	1302.81	1351.5	0.0529705	1.10166	0.298234	0.153792	0	0.0281802	0.101914	NA	rs12775548
10:35479886:A:G	rs35079558	TGWAS	center	fwd	ref	ref	10:35479886:A:G_center_fwd_ref	705.788	932.728	0.403354	1.08225	5.96252	5.01195	1.69924	689.414	899.915	0.3867	0.895806	2.62912	1.92347	0	-0.0166542	0.113006	0.0799044	rs35079558
10:35480866:C:CCCACCTGGTG	rs71299706	TGWAS	center	fwd	ref	ref	10:35480866:C:CCCACCTGGTG_center_fwd_ref	1058.3	1002.73	-0.0786873	1.09555	0.485676	0.262262	0	525.094	453.181	-0.211588	0.960713	1.27367	0.806901	0	-0.132901	0.361272	NA	rs71299706
10:35481965:G:T	rs7077242	TGWAS	center	fwd	ref	ref	10:35481965:G:T_center_fwd_ref	1311.34	1494.66	0.188282	1.1252	1.92056	1.31902	0	1263.54	1216.02	-0.0554531	1.12048	0.333221	0.17301	0	-0.243735	2.11342	NA	rs7077242
10:35483250:TA:T	rs11476558	TGWAS	center	fwd	ref	ref	10:35483250:TA:T_center_fwd_ref	443.551	447.606	0.014069	0.969953	0.0479102	0.0216552	0	699.931	628.469	-0.153262	1.04286	1.04227	0.636955	0	-0.167331	0.593715	NA	rs11476558
10:35483669:GTT:G	rs33981809	TGWAS	center	fwd	ref	ref	10:35483669:GTT:G_center_fwd_ref	137.544	147.241	0.106168	0.649544	0.196757	0.0972783	0	152.813	179.165	0.225865	0.577576	0.405451	0.215064	0	0.119696	0.231573	NA	rs33981809
10:35484949:T:G	rs1057108	TGWAS	center	fwd	ref	ref	10:35484949:T:G_center_fwd_ref	771.509	1932.73	1.32342	1.14772	76.4604	74.6901	72.1971	947.373	1933.2	1.03092	0.98973	23.1175	21.7847	18.8543	-0.292501	1.43776	0.808148	rs1057108
10:35485689:A:T	rs7070427	TGWAS	center	fwd	ref	ref	10:35485689:A:T_center_fwd_ref	243.233	212.31	-0.199298	0.723802	0.535559	0.29264	0	309.071	248.331	-0.315316	0.809258	1.37556	0.883457	0	-0.116018	0.222229	NA	rs7070427
10:35488264:C:T	rs12775799	TGWAS	center	fwd	ref	ref	10:35488264:C:T_center_fwd_ref	279.89	237.343	-0.240856	0.84361	1.03192	0.629283	0	253.159	250.709	-0.0154244	0.77547	0.0330532	0.0149073	0	0.225431	2.1975	NA	rs12775799
10:35492832:A:G	rs2384352	TGWAS	center	fwd	ref	ref	10:35492832:A:G_center_fwd_ref	889.959	720.783	-0.304115	1.12008	4.21629	3.36331	0	947.332	955.05	0.0112314	0.954821	0.036506	0.0163892	0	0.315347	1.261	0.741946	rs2384352
10:35493256:A:G	rs11010121	TGWAS	center	fwd	ref	ref	10:35493256:A:G_center_fwd_ref	702.333	962.293	0.451412	0.95712	4.36461	3.50148	0.101333	530.979	625.928	0.235702	0.82772	0.947222	0.568057	0	-0.215711	0.959714	0.611872	rs11010121
10:35493518:A:C	rs11010122	TGWAS	center	fwd	ref	ref	10:35493518:A:C_center_fwd_ref	102.439	98.2928	-0.0626984	0.497658	0.0738282	0.0336075	0	173.044	161.397	-0.0948584	0.715533	0.206068	0.10229	0	-0.03216	0.0104076	NA	rs11010122
10:35496386:C:T	rs73262807	TGWAS	center	fwd	ref	ref	10:35496386:C:T_center_fwd_ref	25.7697	21.7306	-0.242449	0.248901	0.175772	NA	0	50.3135	38.7714	-0.377892	0.376763	0.433865	0.231852	0	-0.135443	0.0895887	NA	rs73262807
10:35496468:T:C	rs75265869	TGWAS	center	fwd	ref	ref	10:35496468:T:C_center_fwd_ref	121.104	112.219	-0.107101	0.64543	0.19659	0.0971863	0	157.206	160.729	0.034421	0.628223	0.053677	0.0242808	0	0.141522	0.237366	NA	rs75265869
10:35496626:C:T	rs1148246	TGWAS	center	fwd	ref	ref	10:35496626:C:T_center_fwd_ref	401.729	465.819	0.213592	0.91577	1.10504	0.68239	0	318.616	386.405	0.280228	0.803534	1.12693	0.699361	0	0.0666369	0.299706	NA	rs1148246
10:35496730:A:G	rs4934735	TGWAS	center	fwd	ref	ref	10:35496730:A:G_center_fwd_ref	322.997	316.856	-0.0244474	0.84019	0.0626664	0.0283801	0	447.861	425.198	-0.0751558	0.944914	0.294176	0.151427	0	-0.0507084	0.257378	NA	rs4934735
10:35496868:G:A	rs4934736	TGWAS	center	fwd	ref	ref	10:35496868:G:A_center_fwd_ref	282.239	280.208	-0.00875718	0.678931	0.0147312	0.00662167	0	148.119	175.347	0.248717	0.638591	0.554122	0.304389	0	0.257474	0.749196	NA	rs4934736
10:35498538:G:A	rs17591781	TGWAS	center	fwd	ref	ref	10:35498538:G:A_center_fwd_ref	256.159	329.898	0.366888	0.868639	2.17376	1.53066	0	205.037	273.976	0.420047	0.801382	2.10553	1.47423	0	0.0531585	0.380514	NA	rs17591781
10:35498788:T:A	rs17500582	TGWAS	center	fwd	ref	ref	10:35498788:T:A_center_fwd_ref	587.398	687.655	0.227633	0.944197	1.3439	0.859599	0	437.57	543.13	0.314287	0.967159	2.44749	1.76662	0	0.0866534	0.424668	NA	rs17500582
10:35499043:G:A	rs17591857	TGWAS	center	fwd	ref	ref	10:35499043:G:A_center_fwd_ref	414.152	591.888	0.515123	0.949969	5.35484	4.43329	1.09156	450.449	583.984	0.375964	0.916781	2.7192	2.00232	0	-0.139159	0.677145	0.461538	rs17591857
10:35502953:A:G	rs11010125	TGWAS	center	fwd	ref	ref	10:35502953:A:G_center_fwd_ref	326.221	388.147	0.251432	0.830181	1.05052	0.6424	0	275.849	302.943	0.133186	0.728417	0.322334	0.166994	0	-0.118246	1.18347	NA	rs11010125
10:35504007:C:CCA	rs111669259	TGWAS	center	fwd	ref	ref	10:35504007:C:CCA_center_fwd_ref	881.011	948.497	0.108175	1.05624	0.661131	0.373054	0	586.646	656.061	0.162281	0.997894	0.973385	0.587026	0	0.0541056	0.146371	NA	rs111669259
10:35506004:T:C	rs11592798	TGWAS	center	fwd	ref	ref	10:35506004:T:C_center_fwd_ref	764.456	905.199	0.242368	1.02306	1.975	1.36364	0	884.027	948.54	0.101208	0.920379	0.398503	0.210954	0	-0.14116	0.865962	NA	rs11592798
10:35510822:T:C	rs11010129	TGWAS	center	fwd	ref	ref	10:35510822:T:C_center_fwd_ref	395.515	369.291	-0.0958581	0.831405	0.287708	0.147766	0	468.959	484.477	0.046688	0.883549	0.142041	0.0684417	0	0.142546	0.181572	NA	rs11010129
10:35511894:C:T	rs1148245	TGWAS	center	fwd	ref	ref	10:35511894:C:T_center_fwd_ref	610.123	587.203	-0.0570407	0.866234	0.17065	0.0834587	0	755.09	708.936	-0.0919075	1.01907	0.47251	0.25437	0	-0.0348668	0.277086	NA	rs1148245
10:35512799:T:C	rs4934737	TGWAS	center	fwd	ref	ref	10:35512799:T:C_center_fwd_ref	242.877	279.876	0.203249	0.72168	0.546284	0.299258	0	248.042	238.54	-0.0571303	0.838089	0.158676	0.0774001	0	-0.260379	1.49537	NA	rs4934737
10:35513307:T:C	rs11010130	TGWAS	center	fwd	ref	ref	10:35513307:T:C_center_fwd_ref	747.222	736.532	-0.0220555	0.950592	0.0736809	0.0335995	0	845.837	754.142	-0.167059	1.05247	1.22611	0.772872	0	-0.145003	0.603793	NA	rs11010130
10:35513316:A:C	rs11010131	TGWAS	center	fwd	ref	ref	10:35513316:A:C_center_fwd_ref	1058.64	797.544	-0.407005	1.03451	4.97898	4.07833	0.715697	855.195	653.594	-0.385207	1.02384	4.32671	3.46635	0.0634283	0.0217977	1.2165	0.720672	rs11010131
10:35516899:T:G	rs12769420	TGWAS	center	fwd	ref	ref	10:35516899:T:G_center_fwd_ref	213.821	342.842	0.678867	0.754828	3.94585	3.11232	0	234.37	295.554	0.330297	0.716567	1.06817	0.65533	0	-0.348571	1.21253	0.720672	rs12769420
10:35516913:T:A	rs12769427	TGWAS	center	fwd	ref	ref	10:35516913:T:A_center_fwd_ref	154.237	240.027	0.64197	0.694114	2.82313	2.09357	0	140.467	213.822	0.608711	0.689991	2.54205	1.84775	0	-0.0332589	0.0639901	0.0437579	rs12769427
10:35516921:A:C	rs12767915	TGWAS	center	fwd	ref	ref	10:35516921:A:C_center_fwd_ref	130.906	244.956	0.910026	0.642848	4.19563	3.34384	0	162.378	289.601	0.841143	0.674647	4.15555	3.30706	0	-0.0688833	0.312419	0.221668	rs12767915
10:35516946:A:G	rs139567750	TGWAS	center	fwd	ref	ref	10:35516946:A:G_center_fwd_ref	138.708	179.601	0.367216	0.720713	1.27112	0.804991	0	67.4218	63.9686	-0.0675983	0.402814	0.0633354	0.0286366	0	-0.434814	0.403393	NA	rs139567750
10:35517234:T:C	rs12257770	TGWAS	center	fwd	ref	ref	10:35517234:T:C_center_fwd_ref	338.209	343.137	0.0222329	0.798437	0.051178	0.0232089	0	364.369	360.893	-0.013006	0.813335	0.0303219	0.013641	0	-0.0352389	0.0357855	NA	rs12257770
10:35517265:C:G	rs11010132	TGWAS	center	fwd	ref	ref	10:35517265:C:G_center_fwd_ref	287.717	270.195	-0.0885829	0.827282	0.258267	0.131412	0	276.819	251.133	-0.145534	0.822718	0.477217	0.257241	0	-0.0569509	0.0980436	NA	rs11010132
10:35517976:A:G	rs11010133	TGWAS	center	fwd	ref	ref	10:35517976:A:G_center_fwd_ref	205.396	281.227	0.454019	0.816613	2.53509	1.84156	0	145.907	234.669	0.690791	0.61946	2.39513	1.72123	0	0.236772	0.778725	NA	rs11010133
10:35518029:A:G	rs11010134	TGWAS	center	fwd	ref	ref	10:35518029:A:G_center_fwd_ref	402.575	473.786	0.233778	0.945228	1.40534	0.905618	0	465.136	547.662	0.235129	0.933449	1.3598	0.871919	0	0.00135151	0.00610359	NA	rs11010134
10:35518063:A:G	rs11010135	TGWAS	center	fwd	ref	ref	10:35518063:A:G_center_fwd_ref	582.8	772.533	0.407393	1.01028	4.51919	3.64602	0.255904	490.199	677.922	0.468005	0.984605	5.20269	4.28864	0.939407	0.0606111	0.208069	0.148328	rs11010135
10:35527543:T:C	rs3867218	TGWAS	center	fwd	ref	ref	10:35527543:T:C_center_fwd_ref	687.196	781.632	0.184744	1.08121	1.58622	1.04822	0	756.424	931.31	0.299195	1.0896	3.62792	2.81858	0	0.114451	0.796766	0.52532	rs3867218
10:35529114:A:G	rs6481946	TGWAS	center	fwd	ref	ref	10:35529114:A:G_center_fwd_ref	572.026	680.621	0.251823	0.91575	1.4195	0.916985	0	666.425	848.809	0.347645	1.06079	4.1961	3.34422	0	0.0958223	0.526565	0.369177	rs6481946
10:35530460:G:A	rs12764283	TGWAS	center	fwd	ref	ref	10:35530460:G:A_center_fwd_ref	2231.87	7698.51	1.78526	1.33897	306.975	304.537	302.711	2230.7	7234.24	1.69773	1.22899	181.222	179.034	176.959	-0.0875328	1.05826	0.657291	rs12764283
10:35530958:C:CT	rs549937829	TGWAS	center	fwd	ref	ref	10:35530958:C:CT_center_fwd_ref	751.264	591.543	-0.340688	0.868982	1.93006	1.32686	0	498.864	379.988	-0.39282	0.94708	3.29583	2.51564	0	-0.0521319	0.0788705	0.0553502	rs549937829
10:59901559:C:T	rs1199091	TGWAS	center	fwd	ref	ref	10:59901559:C:T_center_fwd_ref	628.515	715.322	0.185004	0.995965	1.17514	0.735464	0	783.315	777.573	-0.0100936	1.04239	0.040296	0.0181144	0	-0.195097	1.51152	NA	rs1199091
10:59903455:G:A	rs1199092	TGWAS	center	fwd	ref	ref	10:59903455:G:A_center_fwd_ref	725.374	767.831	0.0824307	1.06045	0.464163	0.249616	0	550.262	588.694	0.100039	0.905268	0.375507	0.197439	0	0.0176081	0.0320839	NA	rs1199092
10:59905815:T:A	rs1199086	TGWAS	center	fwd	ref	ref	10:59905815:T:A_center_fwd_ref	194.659	194.421	0.00303687	0.742331	0.00585307	0.00260298	0	174	141.545	-0.295746	0.71478	0.902606	0.53699	0	-0.298783	1.46715	NA	rs1199086
10:59906783:T:G	rs1199087	TGWAS	center	fwd	ref	ref	10:59906783:T:G_center_fwd_ref	632.87	723.059	0.193019	1.03388	1.43289	0.927609	0	570.951	645.431	0.175561	0.957174	0.952077	0.571744	0	-0.0174585	0.0954553	NA	rs1199087
10:59923346:A:G	rs9731951	TGWAS	center	fwd	ref	ref	10:59923346:A:G_center_fwd_ref	293.767	374.509	0.346063	0.858671	1.9051	1.30661	0	262.056	219.005	-0.258259	0.815592	1.03997	0.635352	0	-0.604322	1.70893	NA	rs9731951
10:59924046:G:T	rs61850619	TGWAS	center	fwd	ref	ref	10:59924046:G:T_center_fwd_ref	1443.89	1711.57	0.245324	1.24707	4.83283	3.94073	0.569551	1368.24	1683.86	0.300389	1.17584	5.17444	4.26225	0.911161	0.0550646	1.45422	0.81366	rs61850619
10:59924582:C:T	rs1199072	TGWAS	center	fwd	ref	ref	10:59924582:C:T_center_fwd_ref	142.128	164.094	0.202268	0.68055	0.478372	0.25802	0	249.367	227.464	-0.134041	0.810678	0.413351	0.219908	0	-0.336309	0.577371	NA	rs1199072
10:59925896:A:AG	rs112956562	TGWAS	center	fwd	ref	ref	10:59925896:A:AG_center_fwd_ref	374.43	357.775	-0.0672184	0.861874	0.20426	0.101242	0	319.598	260.772	-0.293818	0.813068	1.25128	0.790595	0	-0.2266	1.09283	NA	rs112956562
10:59926136:T:C	rs1199074	TGWAS	center	fwd	ref	ref	10:59926136:T:C_center_fwd_ref	923.124	1050.1	0.183375	1.02599	1.28776	0.817249	0	1087.64	1130.86	0.0536289	1.07295	0.279154	0.142853	0	-0.129746	0.672443	NA	rs1199074
10:59926336:G:A	rs1199075	TGWAS	center	fwd	ref	ref	10:59926336:G:A_center_fwd_ref	764.361	684.937	-0.160614	1.04984	1.14492	0.713212	0	723.568	626.787	-0.205775	0.916018	1.04625	0.639534	0	-0.0451605	0.188993	NA	rs1199075
10:59926451:A:T	rs1199076	TGWAS	center	fwd	ref	ref	10:59926451:A:T_center_fwd_ref	497.883	510.045	0.0315029	0.901972	0.0960837	0.0447522	0	707.277	622.531	-0.185979	0.955384	1.0301	0.627768	0	-0.217482	0.857122	NA	rs1199076
10:59926486:A:G	rs1199077	TGWAS	center	fwd	ref	ref	10:59926486:A:G_center_fwd_ref	471.456	413.911	-0.186504	0.930722	0.951466	0.571219	0	271.163	263.21	-0.0423418	0.753724	0.0914028	0.0425076	0	0.144162	0.45486	NA	rs1199077
10:59926535:T:C	rs1199078	TGWAS	center	fwd	ref	ref	10:59926535:T:C_center_fwd_ref	266.795	391.426	0.55218	0.699621	2.24477	1.59235	0	446.776	577.079	0.368252	0.935538	2.82371	2.09406	0	-0.183928	0.507739	0.356539	rs1199078
10:59926555:A:G	rs1199079	TGWAS	center	fwd	ref	ref	10:59926555:A:G_center_fwd_ref	408.426	761.07	0.900946	0.995352	18.3061	17.0472	14.0428	400.85	595.532	0.572978	0.836759	4.07911	3.23563	0	-0.327967	3.05992	1.20775	rs1199079
10:59926584:G:A	rs1199080	TGWAS	center	fwd	ref	ref	10:59926584:G:A_center_fwd_ref	518.748	600.224	0.207809	0.925133	1.09536	0.675644	0	490.216	612.372	0.32232	0.906097	2.02601	1.40604	0	0.114511	0.520872	NA	rs1199080
10:59926602:T:C	rs1199081	TGWAS	center	fwd	ref	ref	10:59926602:T:C_center_fwd_ref	507.06	486.348	-0.0575938	0.910026	0.194048	0.0958717	0	312.971	342.421	0.130172	0.764375	0.347501	0.181073	0	0.187766	0.705651	NA	rs1199081
10:59926835:T:A	rs1199083	TGWAS	center	fwd	ref	ref	10:59926835:T:A_center_fwd_ref	2469.01	3079.64	0.318253	1.18569	5.97551	5.02397	1.71223	2411.15	3059.85	0.344999	1.30256	11.3583	10.2411	7.09503	0.026746	0.299068	0.213384	rs1199083
10:59926972:A:G	rs1769029	TGWAS	center	fwd	ref	ref	10:59926972:A:G_center_fwd_ref	493.3	466.739	-0.0793026	0.939765	0.309812	0.160013	0	493.767	455.877	-0.115676	0.938786	0.501623	0.271877	0	-0.0363736	0.0895605	NA	rs1769029
10:59926977:C:G	rs1769028	TGWAS	center	fwd	ref	ref	10:59926977:C:G_center_fwd_ref	338.258	275.568	-0.291056	0.861183	1.46227	0.950763	0	531.643	319.605	-0.737433	0.895753	8.18004	7.15021	3.91676	-0.446377	0.915539	0.59003	rs1769028
10:59927241:A:G	rs1199084	TGWAS	center	fwd	ref	ref	10:59927241:A:G_center_fwd_ref	176.591	201.801	0.194012	0.612479	0.369901	0.194139	0	369.907	386.581	0.0640084	0.82224	0.173424	0.0848894	0	-0.130004	0.212544	NA	rs1199084
10:59927277:A:G	rs1199085	TGWAS	center	fwd	ref	ref	10:59927277:A:G_center_fwd_ref	284.489	369.364	0.37655	0.883566	2.40045	1.72593	0	309.789	341.932	0.145477	0.799203	0.444235	0.237917	0	-0.231074	0.778417	NA	rs1199085
10:59927315:G:A	rs1308356	TGWAS	center	fwd	ref	ref	10:59927315:G:A_center_fwd_ref	351.111	296.222	-0.243188	0.838571	1.02892	0.627016	0	314.976	324.565	0.0460239	0.832407	0.122419	0.058151	0	0.289212	0.956416	NA	rs1308356
10:59927349:T:C	rs1308357	TGWAS	center	fwd	ref	ref	10:59927349:T:C_center_fwd_ref	168.757	166.938	-0.0161288	0.705258	0.0292861	0.0132244	0	339.513	305.847	-0.149885	0.830134	0.507596	0.275473	0	-0.133756	2.08428	NA	rs1308357
10:59927655:A:AG	rs11406608	TGWAS	center	fwd	ref	ref	10:59927655:A:AG_center_fwd_ref	286.283	322.404	0.172581	0.836204	0.62602	0.349742	0	497.234	640.945	0.368211	0.904908	2.5092	1.81931	0	0.19563	0.945039	NA	rs11406608
10:59927759:T:C	rs1308358	TGWAS	center	fwd	ref	ref	10:59927759:T:C_center_fwd_ref	109.694	107.373	-0.0329609	0.62602	0.0510024	0.0231426	0	103.459	116.782	0.17179	0.651045	0.354802	0.185228	0	0.204751	0.635904	NA	rs1308358
10:59927769:G:GA	rs11406607	TGWAS	center	fwd	ref	ref	10:59927769:G:GA_center_fwd_ref	97.8017	123.908	0.344701	0.480305	0.526446	0.287081	0	72.0959	65.485	-0.134652	0.515196	0.18096	0.0888861	0	-0.479353	0.946776	NA	rs11406607
10:59927779:G:A	rs199590159	TGWAS	center	fwd	ref	ref	10:59927779:G:A_center_fwd_ref	108.751	94.3333	-0.197548	0.539486	0.306384	0.158116	0	71.1577	69.6268	-0.0306502	0.511081	0.0358359	0.0160453	0	0.166898	1.89569	NA	rs199590159
10:59927927:G:GTA	rs112887314	TGWAS	center	fwd	ref	ref	10:59927927:G:GTA_center_fwd_ref	584.01	670.092	0.199147	0.933056	1.05638	0.646855	0	630.673	655.217	0.0570217	0.975636	0.229286	0.115196	0	-0.142125	0.515475	NA	rs112887314
10:59928166:G:A	rs1769025	TGWAS	center	fwd	ref	ref	10:59928166:G:A_center_fwd_ref	512.187	1536.39	1.58412	0.663641	12.5468	11.4023	8.28349	456.162	1315.95	1.52855	0.928024	37.6345	36.1385	33.3712	-0.0555769	1.20789	0.719637	rs1769025
10:59928252:G:A	rs1698381	TGWAS	center	fwd	ref	ref	10:59928252:G:A_center_fwd_ref	99.955	97.3442	-0.0423149	0.624759	0.0662826	0.0300812	0	111.035	128.324	0.212019	0.532937	0.328363	0.170453	0	0.254334	0.49831	NA	rs1698381
10:59928282:G:A	rs1698382	TGWAS	center	fwd	ref	ref	10:59928282:G:A_center_fwd_ref	198.957	224.433	0.173308	0.725081	0.446786	0.23955	0	350.354	353.617	0.0134523	0.89813	0.0384517	0.0173287	0	-0.159856	0.223511	NA	rs1698382
10:59928315:C:T	rs1769024	TGWAS	center	fwd	ref	ref	10:59928315:C:T_center_fwd_ref	266.825	248.872	-0.0997397	0.803088	0.278843	0.142732	0	236.719	215.352	-0.136804	0.735474	0.340201	0.176968	0	-0.0370643	0.167359	NA	rs1769024
10:59928337:C:T	rs1769023	TGWAS	center	fwd	ref	ref	10:59928337:C:T_center_fwd_ref	472.43	461.483	-0.0347431	0.800723	0.0829155	0.0380463	0	715.746	740.451	0.0492203	1.03601	0.227075	0.113961	0	0.0839634	0.837122	NA	rs1769023
10:59928596:A:T	rs1698383	TGWAS	center	fwd	ref	ref	10:59928596:A:T_center_fwd_ref	691.147	1956.77	1.50044	1.07893	71.6709	69.9239	67.4076	588.132	1516.7	1.36779	0.984576	39.0603	37.551	34.797	-0.132652	0.538739	0.377567	rs1698383
10:59928695:A:G	rs1698384	TGWAS	center	fwd	ref	ref	10:59928695:A:G_center_fwd_ref	85.0656	71.7337	-0.245185	0.581589	0.456568	0.245522	0	83.4912	74.8849	-0.164236	0.55596	0.25597	0.130152	0	0.0809483	0.065676	NA	rs1698384
10:59928918:C:A	rs1698385	TGWAS	center	fwd	ref	ref	10:59928918:C:A_center_fwd_ref	154.891	120.449	-0.362187	0.616298	0.871649	0.515852	0	102.224	82.5173	-0.315962	0.493652	0.488396	0.263868	0	0.0462251	0.0608605	NA	rs1698385
10:59928997:T:C	rs1698387	TGWAS	center	fwd	ref	ref	10:59928997:T:C_center_fwd_ref	151.542	167.333	0.141132	0.712247	0.330795	0.171669	0	246.113	263.481	0.0950169	0.723666	0.211092	0.104902	0	-0.0461148	0.0677046	NA	rs1698387
10:59929004:A:G	rs1769022	TGWAS	center	fwd	ref	ref	10:59929004:A:G_center_fwd_ref	140.947	136.766	-0.0473569	0.589017	0.0684646	0.0310565	0	174.197	206.714	0.244937	0.686506	0.630724	0.353041	0	0.292294	0.455303	NA	rs1769022
10:59929127:C:T	rs1769021	TGWAS	center	fwd	ref	ref	10:59929127:C:T_center_fwd_ref	1570.58	1492.12	-0.0746966	1.22574	0.679729	0.384916	0	1346.8	1266.25	-0.0881574	1.13213	0.634384	0.355434	0	-0.0134609	0.0798958	NA	rs1769021
10:59929343:C:T	rs1769020	TGWAS	center	fwd	ref	ref	10:59929343:C:T_center_fwd_ref	536.874	467.179	-0.199928	0.918127	1.00981	0.613467	0	772.824	718.395	-0.104857	1.01556	0.557334	0.306429	0	0.0950718	0.69504	NA	rs1769020
10:59929512:T:C	rs1416759	TGWAS	center	fwd	ref	ref	10:59929512:T:C_center_fwd_ref	89.0592	101.141	0.1831	0.604465	0.33588	0.174615	0	160.782	153.873	-0.0606002	0.685301	0.114043	0.0536825	0	-0.243701	0.342059	NA	rs1416759
10:59929625:C:T	rs2246534	TGWAS	center	fwd	ref	ref	10:59929625:C:T_center_fwd_ref	467.573	500.408	0.0966178	0.901549	0.355386	0.185582	0	348.463	377.209	0.116726	0.856588	0.396341	0.20971	0	0.0201086	0.0172466	NA	rs2246534
10:59929697:T:G	rs2246537	TGWAS	center	fwd	ref	ref	10:59929697:T:G_center_fwd_ref	198.046	223.746	0.174027	0.639673	0.348914	0.181818	0	155.896	190.702	0.29363	0.709162	0.876682	0.519054	0	0.119602	0.632814	NA	rs2246537
10:59929780:A:C	rs1769019	TGWAS	center	fwd	ref	ref	10:59929780:A:C_center_fwd_ref	658.864	708.872	0.105883	0.917359	0.418643	0.223142	0	541.676	651.757	0.267012	0.868653	1.31456	0.836939	0	0.161129	0.49328	NA	rs1769019
10:59929866:T:C	rs1769018	TGWAS	center	fwd	ref	ref	10:59929866:T:C_center_fwd_ref	819.023	799.256	-0.0356632	1.03242	0.154421	0.0747604	0	1028.51	1117.94	0.122253	1.07386	0.831819	0.488517	0	0.157916	0.994221	NA	rs1769018
10:59929896:T:G	rs1769017	TGWAS	center	fwd	ref	ref	10:59929896:T:G_center_fwd_ref	554.296	623.925	0.170322	0.983391	0.995043	0.603103	0	634.041	658.297	0.0572813	1.01649	0.258171	0.131385	0	-0.113041	0.389375	NA	rs1769017
10:59929993:G:A	rs1769016	TGWAS	center	fwd	ref	ref	10:59929993:G:A_center_fwd_ref	197.157	190.21	-0.0513788	0.689008	0.0959549	0.0446906	0	326.134	300.285	-0.115033	0.882992	0.42068	0.224467	0	-0.0636537	0.762451	NA	rs1769016
10:59930392:C:T	rs2790162	TGWAS	center	fwd	ref	ref	10:59930392:C:T_center_fwd_ref	196.738	154.435	-0.34739	0.651207	0.921923	0.550414	0	482.192	378.679	-0.346565	0.932549	2.522	1.83041	0	0.000825262	0.0181303	NA	rs2790162
10:59930819:G:C	rs1622082	TGWAS	center	fwd	ref	ref	10:59930819:G:C_center_fwd_ref	229.981	285.311	0.310602	0.833741	1.46639	0.954206	0	269.904	320.668	0.251661	0.763643	0.841058	0.494748	0	-0.058941	0.369929	NA	rs1622082
10:59930829:C:A	rs1416762	TGWAS	center	fwd	ref	ref	10:59930829:C:A_center_fwd_ref	181.517	205.476	0.183314	0.752841	0.523679	0.285494	0	128.69	149.205	0.209561	0.562444	0.352448	0.183887	0	0.0262468	0.0788444	NA	rs1416762
10:59930978:A:C	rs1416761	TGWAS	center	fwd	ref	ref	10:59930978:A:C_center_fwd_ref	454.799	504.635	0.147692	0.911288	0.640983	0.35944	0	552.353	546.612	-0.0144683	0.934597	0.0452972	0.0204462	0	-0.162161	0.718882	NA	rs1416761
10:59931330:C:T	rs1769013	TGWAS	center	fwd	ref	ref	10:59931330:C:T_center_fwd_ref	617.955	704.971	0.19223	0.950123	1.0626	0.650925	0	667.379	674.761	0.0172491	0.925906	0.0533676	0.0241297	0	-0.174981	1.15732	NA	rs1769013
10:59931470:G:GA	rs11397185	TGWAS	center	fwd	ref	ref	10:59931470:G:GA_center_fwd_ref	200.172	211.416	0.0791428	0.632966	0.134353	0.0643424	0	201.167	228.759	0.187026	0.780076	0.585558	0.323942	0	0.107883	0.649326	NA	rs11397185
10:59932183:A:C	rs1769012	TGWAS	center	fwd	ref	ref	10:59932183:A:C_center_fwd_ref	155.371	133.602	-0.215083	0.671299	0.504514	0.273553	0	227.053	193.052	-0.235386	0.76406	0.7656	0.442715	0	-0.020303	0.734899	NA	rs1769012
10:59932498:A:G	rs1622669	TGWAS	center	fwd	ref	ref	10:59932498:A:G_center_fwd_ref	340.818	312.093	-0.122793	0.842622	0.405899	0.215315	0	365.989	330.822	-0.146294	0.823614	0.481825	0.260083	0	-0.023501	0.0671623	NA	rs1622669
10:59932512:A:C	rs1622626	TGWAS	center	fwd	ref	ref	10:59932512:A:C_center_fwd_ref	185.828	175.4	-0.0809428	0.695564	0.162403	0.079051	0	282.602	279.144	-0.0185163	0.808473	0.0432693	0.0194149	0	0.0624266	0.262025	NA	rs1622626
10:59933117:A:T	rs1698409	TGWAS	center	fwd	ref	ref	10:59933117:A:T_center_fwd_ref	82.0271	111.524	0.44501	0.569887	1.00725	0.611667	0	82.2704	87.4001	0.0936108	0.556711	0.133194	0.0636869	0	-0.351399	0.621894	NA	rs1698409
10:59933124:C:T	rs1617518	TGWAS	center	fwd	ref	ref	10:59933124:C:T_center_fwd_ref	89.0182	86.0752	-0.0484613	0.52671	0.0602098	0.0273681	0	105.204	122.85	0.217434	0.582535	0.391804	0.20691	0	0.265895	1.17547	NA	rs1617518
10:59933378:G:T	rs1615681	TGWAS	center	fwd	ref	ref	10:59933378:G:T_center_fwd_ref	243.188	810.27	1.73611	0.885571	39.8669	38.3503	35.6037	273.201	1196.68	2.12745	0.905831	65.0322	63.3301	60.7689	0.391331	2.4177	1.09436	rs1615681
10:59933536:G:C	rs1698408	TGWAS	center	fwd	ref	ref	10:59933536:G:C_center_fwd_ref	377.345	504.089	0.418943	0.922259	3.33685	2.55275	0	491.041	666.623	0.441697	0.937442	3.88248	3.05324	0	0.0227539	0.165665	0.116374	rs1698408
10:59933731:A:C	rs1698407	TGWAS	center	fwd	ref	ref	10:59933731:A:C_center_fwd_ref	292.466	631.286	1.11042	0.937165	21.1328	19.8278	16.8695	366.784	866.27	1.23892	0.907171	22.8388	21.5093	18.5755	0.1285	0.883123	0.571475	rs1698407
10:59934064:A:T	rs954952	TGWAS	center	fwd	ref	ref	10:59934064:A:T_center_fwd_ref	291.131	285.507	-0.0266869	0.790096	0.0608456	0.0276073	0	295.192	374.343	0.342749	0.814575	1.59645	1.05624	0	0.369436	0.464872	NA	rs954952
10:59934101:T:C	rs954951	TGWAS	center	fwd	ref	ref	10:59934101:T:C_center_fwd_ref	298.327	316.37	0.0854978	0.780447	0.217484	0.10854	0	463.601	452.383	-0.0358001	0.961624	0.128941	0.0617095	0	-0.121298	1.15943	NA	rs954951
10:59934467:G:A	rs954953	TGWAS	center	fwd	ref	ref	10:59934467:G:A_center_fwd_ref	15.344	15.3352	-0.0111404	0.164288	0.00567188	NA	0	32.6468	20.388	-0.67648	0.353215	0.895909	NA	0	-0.66534	0.661981	NA	rs954953
10:59935221:C:G	rs1111821	TGWAS	center	fwd	ref	ref	10:59935221:C:G_center_fwd_ref	676.607	642.817	-0.075678	0.961298	0.31089	0.160621	0	949.605	900.539	-0.0787037	0.98286	0.347463	0.181073	0	-0.00302571	0.036487	NA	rs1111821
10:59935460:A:G	rs1698404	TGWAS	center	fwd	ref	ref	10:59935460:A:G_center_fwd_ref	74.0909	79.6265	0.107072	0.469362	0.123574	0.0588699	0	119.957	123.4	0.0388076	0.612965	0.0587227	0.0265609	0	-0.0682646	0.0690948	NA	rs1698404
10:59935547:T:C	rs1769006	TGWAS	center	fwd	ref	ref	10:59935547:T:C_center_fwd_ref	240.084	189.177	-0.340663	0.741808	1.22096	0.768868	0	339.676	312.553	-0.120677	0.873739	0.43547	0.232798	0	0.219987	0.538573	NA	rs1769006
10:59935841:A:T	rs1698403;rs201582078	TGWAS	center	fwd	ref	ref	10:59935841:A:T_center_fwd_ref	514.307	490.36	-0.068492	0.88748	0.223961	0.112241	0	522.84	506.243	-0.0485152	0.903743	0.15646	0.0760098	0	0.0199768	0.196148	NA	rs1698403;rs201582078
10:59935940:A:G	rs1769005	TGWAS	center	fwd	ref	ref	10:59935940:A:G_center_fwd_ref	863.654	539.15	-0.682873	1.05491	14.0337	12.857	9.77042	897.438	535.396	-0.74262	0.958332	10.8207	9.71611	6.5574	-0.0597469	0.132463	0.0931973	rs1769005
10:59935982:C:CCAGA	rs113762320	TGWAS	center	fwd	ref	ref	10:59935982:C:CCAGA_center_fwd_ref	707.767	527.223	-0.427925	1.00587	4.84134	3.94887	0.578062	635.055	482.171	-0.396696	0.849765	2.30081	1.64069	0	0.0312298	0.553128	0.386218	rs113762320
10:59936444:C:T	rs1698402	TGWAS	center	fwd	ref	ref	10:59936444:C:T_center_fwd_ref	998.601	830.954	-0.266908	1.01423	2.23535	1.58437	0	628.83	575.288	-0.129124	1.02581	0.768028	0.444365	0	0.137785	0.511581	NA	rs1698402
10:59936841:G:C	rs1339585	TGWAS	center	fwd	ref	ref	10:59936841:G:C_center_fwd_ref	532.885	598.106	0.16748	0.978542	0.954982	0.573916	0	520.805	498.479	-0.0658678	0.919446	0.23339	0.117532	0	-0.233348	1.24761	NA	rs1339585
10:59936857:C:T	rs1339584	TGWAS	center	fwd	ref	ref	10:59936857:C:T_center_fwd_ref	863.935	920.893	0.0928618	1.00078	0.453184	0.24338	0	734.959	772.415	0.0736533	1.04704	0.385345	0.203236	0	-0.0192085	0.108326	NA	rs1339584
10:59937003:T:C	rs1339583	TGWAS	center	fwd	ref	ref	10:59937003:T:C_center_fwd_ref	245.342	373.867	0.608683	0.827412	4.36656	3.50317	0.103282	336.056	567.211	0.7565	0.949086	10.7649	9.66105	6.50157	0.147816	0.641224	0.439332	rs1339583
10:59937183:A:G	rs1339582	TGWAS	center	fwd	ref	ref	10:59937183:A:G_center_fwd_ref	242.479	259.571	0.0958271	0.797122	0.261153	0.133034	0	277.638	340.184	0.294874	0.440174	0.380366	0.20024	0	0.199047	0.92395	NA	rs1339582
10:59937308:T:A	rs1698396	TGWAS	center	fwd	ref	ref	10:59937308:T:A_center_fwd_ref	420.228	753.298	0.840203	0.986173	15.3986	14.1955	11.1353	402.31	701.059	0.801145	0.583368	2.66886	1.95797	0	-0.0390579	0.190898	0.135807	rs1698396
10:59937590:A:C	rs1769003	TGWAS	center	fwd	ref	ref	10:59937590:A:C_center_fwd_ref	1614.05	3292.53	1.0278	1.11604	40.3706	38.8496	36.1073	1974.03	3935.22	0.994209	1.21164	58.1932	56.5345	53.9299	-0.0335941	0.421545	0.297882	rs1769003
10:59937712:G:GC	rs563762295	TGWAS	center	fwd	ref	ref	10:59937712:G:GC_center_fwd_ref	1513.41	1597.17	0.078571	1.17396	0.618211	0.344892	0	615.73	712.621	0.211525	0.989905	1.41153	0.910528	0	0.132954	0.630887	NA	rs563762295
10:59938091:G:C	rs1361353	TGWAS	center	fwd	ref	ref	10:59938091:G:C_center_fwd_ref	510.393	604.313	0.24149	0.99568	1.77463	1.20185	0	584.951	666.006	0.186562	1.01001	1.24989	0.789576	0	-0.0549281	0.243086	NA	rs1361353
10:59938239:A:AAACTACCATAGTC	rs112011926	TGWAS	center	fwd	ref	ref	10:59938239:A:AAACTACCATAGTC_center_fwd_ref	322.849	745.454	1.2055	0.893911	20.4382	19.1436	16.1749	202.536	420.272	1.05074	0.820726	11.449	10.3297	7.18568	-0.154764	0.356341	0.254001	rs112011926
10:59938724:G:A	rs1698395	TGWAS	center	fwd	ref	ref	10:59938724:G:A_center_fwd_ref	779.352	929.629	0.255068	1.0725	2.5888	1.88886	0	796.615	1013.57	0.347976	1.0238	3.62497	2.81579	0	0.0929078	0.912279	0.588719	rs1698395
10:59938958:T:C	rs1624017	TGWAS	center	fwd	ref	ref	10:59938958:T:C_center_fwd_ref	315.154	462.423	0.549313	0.837827	3.80693	2.98321	0	328.515	509.847	0.633964	0.913765	6.69567	5.71547	2.43239	0.084652	0.380301	0.270103	rs1624017
10:59939025:A:G	rs1623294	TGWAS	center	fwd	ref	ref	10:59939025:A:G_center_fwd_ref	317.085	641.418	1.01578	0.956377	19.3941	18.1148	15.1308	329.491	747.852	1.18577	0.902516	20.5683	19.2709	16.305	0.169988	1.84002	0.925278	rs1623294
10:59942324:C:T	rs1199108	TGWAS	center	fwd	ref	ref	10:59942324:C:T_center_fwd_ref	2992.13	5856.86	0.969565	1.35426	105.776	103.847	101.512	5241.51	10935.3	1.06069	1.35686	127.852	125.826	123.589	0.0911287	1.03048	0.644787	rs1199108
10:59943709:T:G	rs1199107	TGWAS	center	fwd	ref	ref	10:59943709:T:G_center_fwd_ref	882.372	906.496	0.0416138	1.05542	0.196292	0.0970076	0	894.398	796.586	-0.164292	1.00295	1.0083	0.612344	0	-0.205906	1.52044	NA	rs1199107
10:59944924:C:T	rs1199106	TGWAS	center	fwd	ref	ref	10:59944924:C:T_center_fwd_ref	715.269	1959.06	1.45507	1.00437	48.1769	46.5921	43.9137	5293.97	15454.4	1.54524	1.337	246.381	244.055	242.118	0.0901623	1.02219	0.641821	rs1199106
10:59946781:T:G	rs1199104	TGWAS	center	fwd	ref	ref	10:59946781:T:G_center_fwd_ref	263.262	265.927	0.0131353	0.749366	0.0263165	0.0117384	0	276.932	296.121	0.0968939	0.75398	0.234783	0.118239	0	0.0837586	0.142979	NA	rs1199104
10:59947231:A:G	rs1199103	TGWAS	center	fwd	ref	ref	10:59947231:A:G_center_fwd_ref	255.816	237.112	-0.109468	0.673865	0.217931	0.108654	0	254.61	270.296	0.0853118	0.815529	0.238878	0.120439	0	0.19478	0.815889	NA	rs1199103
10:59947303:C:G	rs1199102	TGWAS	center	fwd	ref	ref	10:59947303:C:G_center_fwd_ref	38.1341	66.6162	0.802185	0.38155	1.27197	0.805632	0	89.5248	67.7722	-0.400332	0.177795	0.262328	0.1336	0	-1.20252	0.902236	NA	rs1199102
10:59947901:C:T	rs1199101	TGWAS	center	fwd	ref	ref	10:59947901:C:T_center_fwd_ref	316.959	272.064	-0.224643	0.853022	0.961473	0.578728	0	157.043	180.704	0.205289	0.65891	0.456835	0.245676	0	0.429932	0.751782	NA	rs1199101
10:59948044:G:A	rs1199100	TGWAS	center	fwd	ref	ref	10:59948044:G:A_center_fwd_ref	80.3644	98.1743	0.287482	0.569624	0.543794	0.297566	0	129.264	153.679	0.247236	0.594537	0.480079	0.259034	0	-0.0402463	0.148521	NA	rs1199100
10:59948335:C:T	rs1199099	TGWAS	center	fwd	ref	ref	10:59948335:C:T_center_fwd_ref	146.639	99.7247	-0.550748	0.650643	1.86172	1.27167	0	137.717	206.01	0.578252	0.316512	0.636892	0.357079	0	1.129	0.643241	NA	rs1199099
10:59949736:C:T	rs1199098	TGWAS	center	fwd	ref	ref	10:59949736:C:T_center_fwd_ref	836.484	692.064	-0.273471	0.966791	1.94706	1.3407	0	757.208	656.045	-0.207562	0.980107	1.3242	0.84458	0	0.0659091	0.263044	NA	rs1199098
10:59950010:G:A	rs1199097	TGWAS	center	fwd	ref	ref	10:59950010:G:A_center_fwd_ref	19.5002	14.6631	-0.422036	0.224973	0.31998	NA	0	13.19	6.11121	-1.1054	0.0366629	0.640039	NA	0	-0.683362	0	NA	rs1199097
10:59950234:G:A	rs1199096	TGWAS	center	fwd	ref	ref	10:59950234:G:A_center_fwd_ref	1014.46	1049.75	0.0502657	1.03433	0.23178	0.116753	0	752.763	753.583	0.00109597	1.02934	0.00408215	0.00188191	0	-0.0491697	0.225344	NA	rs1199096
10:59950760:A:G	rs1199095	TGWAS	center	fwd	ref	ref	10:59950760:A:G_center_fwd_ref	473.483	691.094	0.54711	0.892637	4.71434	3.82926	0.451063	492.508	733.246	0.576006	0.93408	6.127	5.16837	1.86372	0.0288955	0.0830784	0.0584095	rs1199095
10:59951461:T:TA	rs535849602	TGWAS	center	fwd	ref	ref	10:59951461:T:TA_center_fwd_ref	78.7868	54.3845	-0.539431	0.471893	0.959254	0.577083	0	23.3614	41.8245	0.827549	0.309894	1.04012	0.635435	0	1.36698	2.57412	NA	rs535849602
10:59953829:G:A	rs1769039	TGWAS	center	fwd	ref	ref	10:59953829:G:A_center_fwd_ref	824.89	792.552	-0.0586767	0.994821	0.250231	0.12705	0	1144.96	1036.79	-0.142838	1.11076	1.18519	0.743049	0	-0.084161	0.438156	NA	rs1769039
10:59954081:C:T	rs1769040	TGWAS	center	fwd	ref	ref	10:59954081:C:T_center_fwd_ref	720.821	631.48	-0.189972	0.941635	1.01435	0.616701	0	568.294	557.043	-0.0274833	0.92863	0.0885132	0.0409242	0	0.162488	0.81681	NA	rs1769040
10:59955301:G:A	rs1698374	TGWAS	center	fwd	ref	ref	10:59955301:G:A_center_fwd_ref	1624.62	1492.46	-0.121885	1.13416	1.01362	0.616163	0	1587.71	1465.26	-0.114815	1.18369	1.09874	0.677984	0	0.00707056	0.0283784	NA	rs1698374
10:59956556:C:T	rs2790149	TGWAS	center	fwd	ref	ref	10:59956556:C:T_center_fwd_ref	35.367	63.2798	0.837429	0.443851	1.69974	1.1402	0	46.0457	61.8645	0.419228	0.329585	0.43115	0.230492	0	-0.418201	0.646487	NA	rs2790149
10:59956642:G:A	rs1769041	TGWAS	center	fwd	ref	ref	10:59956642:G:A_center_fwd_ref	1471.72	1427.67	-0.0444754	1.13298	0.262976	0.134007	0	1700.23	1626.67	-0.0635313	1.2453	0.578823	0.319922	0	-0.0190559	0.158637	NA	rs1769041
10:59956734:G:A	rs1769042	TGWAS	center	fwd	ref	ref	10:59956734:G:A_center_fwd_ref	358.628	291.025	-0.302239	0.874349	1.62652	1.08111	0	552.325	525.138	-0.0748968	0.824261	0.209522	0.104197	0	0.227342	0.538437	NA	rs1769042
10:59957105:C:T	rs12244306	TGWAS	center	fwd	ref	ref	10:59957105:C:T_center_fwd_ref	55.7095	58.9983	0.0880159	0.490773	0.10499	0.0490977	0	41.8782	50.3339	0.271671	0.394076	0.300297	0.154739	0	0.183655	0.249843	NA	rs12244306
10:59957182:T:C	rs12253639	TGWAS	center	fwd	ref	ref	10:59957182:T:C_center_fwd_ref	191.904	177.93	-0.112972	0.746138	0.276614	0.141681	0	220.144	219.693	0.00146116	0.747485	0.00284003	0.00130968	0	0.114433	0.363931	NA	rs12253639
10:59957267:T:G	rs12253705	TGWAS	center	fwd	ref	ref	10:59957267:T:G_center_fwd_ref	64.2974	116.417	0.859844	0.527913	2.42749	1.74912	0	61.1245	117.281	0.938639	0.600089	3.73092	2.91406	0	0.0787956	1.30058	0.760457	rs12253705
10:59957431:GAAAA:G	rs10617632	TGWAS	center	fwd	ref	ref	10:59957431:GAAAA:G_center_fwd_ref	0	1.08591	1.91008	-0.544181	0.232589	NA	0	6.49501	8.69833	0.443814	-0.0422003	0.162945	NA	0	-1.46627	0	NA	rs10617632
10:59957720:GT:G	rs11304888	TGWAS	center	fwd	ref	ref	10:59957720:GT:G_center_fwd_ref	267.017	221.596	-0.26597	0.790444	0.997121	0.60471	0	278.722	268.559	-0.0559369	0.780119	0.133118	0.0636531	0	0.210033	0.224444	NA	rs11304888
10:59958956:C:A	rs1769044	TGWAS	center	fwd	ref	ref	10:59958956:C:A_center_fwd_ref	2284.25	2679.07	0.229658	1.23013	4.01931	3.17988	0	2251.81	2671.85	0.246228	1.24531	4.82956	3.93811	0.566284	0.0165704	0.0837808	0.058981	rs1769044
10:59959530:T:G	rs1630731	TGWAS	center	fwd	ref	ref	10:59959530:T:G_center_fwd_ref	66.2846	82.8404	0.318388	0.538725	0.567009	0.312351	0	81.8575	85.3813	0.0563514	0.600421	0.0849569	0.0390019	0	-0.262037	0.389489	NA	rs1630731
10:59960522:C:T	rs1769045	TGWAS	center	fwd	ref	ref	10:59960522:C:T_center_fwd_ref	145.938	161.034	0.143641	0.627469	0.265678	0.135584	0	149.521	128.529	-0.21934	0.658347	0.497701	0.269533	0	-0.362981	0.566959	NA	rs1769045
10:59960630:C:T	rs1769046	TGWAS	center	fwd	ref	ref	10:59960630:C:T_center_fwd_ref	157.962	138.351	-0.190036	0.706322	0.476458	0.256858	0	246.654	225.493	-0.133048	0.781278	0.375342	0.197351	0	0.0569881	0.357988	NA	rs1769046
10:59961590:A:G	rs1698468	TGWAS	center	fwd	ref	ref	10:59961590:A:G_center_fwd_ref	156.847	139.772	-0.163298	0.6931	0.376219	0.197831	0	131.305	151.901	0.20901	0.549522	0.33835	0.17601	0	0.372307	0.49414	NA	rs1698468
10:59963046:G:T	rs1769047	TGWAS	center	fwd	ref	ref	10:59963046:G:T_center_fwd_ref	208.765	291.565	0.483009	0.808561	2.72539	2.0077	0	249.971	324.586	0.37704	0.854216	2.15286	1.51352	0	-0.105969	0.918511	0.591505	rs1769047
10:59963146:C:T	rs1698431	TGWAS	center	fwd	ref	ref	10:59963146:C:T_center_fwd_ref	1239.05	1267.07	0.0326071	1.11334	0.172583	0.0844346	0	943.762	1083.02	0.198446	1.05971	1.64227	1.09375	0	0.165839	0.753564	NA	rs1698431
10:59963477:A:G	rs1618814	TGWAS	center	fwd	ref	ref	10:59963477:A:G_center_fwd_ref	253.854	273.456	0.10424	0.685057	0.212028	0.105488	0	319.853	266.963	-0.258343	0.837032	1.11989	0.694043	0	-0.362583	0.845677	NA	rs1618814
10:59963825:TA:T	rs112226583	TGWAS	center	fwd	ref	ref	10:59963825:TA:T_center_fwd_ref	249.232	231.038	-0.111045	0.68212	0.226743	0.113726	0	284.435	359.151	0.333827	0.8419	1.69122	1.13375	0	0.444871	1.17247	NA	rs112226583
10:59964034:C:T	rs2653503	TGWAS	center	fwd	ref	ref	10:59964034:C:T_center_fwd_ref	42.6734	44.6575	0.0631454	0.412977	0.0603891	0.0274303	0	55.0897	63.1688	0.205032	0.463072	0.258456	0.131491	0	0.141886	0.38926	NA	rs2653503
10:59964042:C:T	rs2653504	TGWAS	center	fwd	ref	ref	10:59964042:C:T_center_fwd_ref	101.157	101.847	0.00619059	0.580001	0.00823242	0.0038087	0	76.9201	71.4571	-0.111342	0.488304	0.13561	0.0650384	0	-0.117532	0.181059	NA	rs2653504
10:59964142:C:T	rs2653505	TGWAS	center	fwd	ref	ref	10:59964142:C:T_center_fwd_ref	263.962	323.232	0.292408	0.886773	1.61513	1.07168	0	234.874	254.158	0.118181	0.739964	0.287281	0.147595	0	-0.174227	1.14354	NA	rs2653505
10:59964707:A:T	rs2455577	TGWAS	center	fwd	ref	ref	10:59964707:A:T_center_fwd_ref	336.06	279.52	-0.266239	0.853216	1.23969	0.782486	0	461.691	395.003	-0.225894	0.860219	0.993227	0.601757	0	0.0403455	0.0491272	NA	rs2455577
10:59964744:T:A	rs2440855	TGWAS	center	fwd	ref	ref	10:59964744:T:A_center_fwd_ref	95.3172	91.8748	-0.0598584	0.594187	0.0893189	0.0414112	0	165.375	149.134	-0.152898	0.649038	0.304886	0.157204	0	-0.0930399	0.386443	NA	rs2440855
10:59965047:GAA:G	rs3075205	TGWAS	center	fwd	ref	ref	10:59965047:GAA:G_center_fwd_ref	362.504	389.628	0.100106	0.889667	0.359053	0.187729	0	303.185	346.68	0.195596	0.872824	0.840295	0.494226	0	0.0954904	0.193456	NA	rs3075205
10:59965514:G:A	rs4405261	TGWAS	center	fwd	ref	ref	10:59965514:G:A_center_fwd_ref	66.0868	69.2151	0.05698	0.49011	0.0654046	0.0296314	0	35.9923	51.8397	0.517996	0.387837	0.686565	0.389329	0	0.461016	0.343466	NA	rs4405261
10:59965702:G:A	rs2440857	TGWAS	center	fwd	ref	ref	10:59965702:G:A_center_fwd_ref	75.8656	78.7071	0.0520098	0.556928	0.0699355	0.0316238	0	79.1245	74.7902	-0.0821753	0.573242	0.120108	0.057007	0	-0.134185	0.391453	NA	rs2440857
10:59965710:G:C	rs2440858	TGWAS	center	fwd	ref	ref	10:59965710:G:C_center_fwd_ref	52.2458	48.0604	-0.113558	0.453672	0.126754	0.0606627	0	55.2703	72.4662	0.385492	0.482566	0.616953	0.34406	0	0.499049	0.376329	NA	rs2440858
10:59965862:C:A	rs2653506	TGWAS	center	fwd	ref	ref	10:59965862:C:A_center_fwd_ref	18.1612	28.309	0.648631	0.202481	0.52117	NA	0	31.928	27.2953	-0.221747	0.39228	0.233403	0.117532	0	-0.870378	1.24109	NA	rs2653506
10:59965979:A:AC	rs34721834	TGWAS	center	fwd	ref	ref	10:59965979:A:AC_center_fwd_ref	161.779	184.62	0.191967	0.690762	0.460595	0.247628	0	266.768	267.968	0.000801607	0.818272	0.00183177	0.0008287	0	-0.191165	0.573039	NA	rs34721834
10:59967089:A:G	rs1698392	TGWAS	center	fwd	ref	ref	10:59967089:A:G_center_fwd_ref	29.7464	44.7629	0.580865	0.255466	0.529368	0.289123	0	16.8777	33.1248	0.971556	0.287847	1.22601	NA	0	0.390691	0.643959	NA	rs1698392
10:59967478:G:A	rs2590375	TGWAS	center	fwd	ref	ref	10:59967478:G:A_center_fwd_ref	1469.17	1299.48	-0.177544	1.0739	1.45212	0.942835	0	1240.95	1133.34	-0.131912	1.09906	1.01098	0.614186	0	0.0456327	0.335453	NA	rs2590375
10:59968090:A:T	rs2790161	TGWAS	center	fwd	ref	ref	10:59968090:A:T_center_fwd_ref	975.198	934.447	-0.0622606	1.07325	0.336181	0.174726	0	892.785	830.131	-0.104533	1.0639	0.646123	0.363164	0	-0.0422726	0.187769	NA	rs2790161
10:59968236:CTTGAATAT:C	rs112270019	TGWAS	center	fwd	ref	ref	10:59968236:CTTGAATAT:C_center_fwd_ref	1129.97	1985.98	0.815044	1.18289	34.6841	33.2177	30.4208	1680.42	2865.19	0.769838	1.17952	30.5831	29.1557	26.3198	-0.0452063	0.331987	0.236361	rs112270019
10:59968671:T:C	rs2095894	TGWAS	center	fwd	ref	ref	10:59968671:T:C_center_fwd_ref	530.217	437.859	-0.275863	0.960999	1.93259	1.32897	0	541.531	551.768	0.0287694	0.995313	0.110169	0.0517599	0	0.304633	0.98387	NA	rs2095894
10:59969000:C:T	rs2590299	TGWAS	center	fwd	ref	ref	10:59969000:C:T_center_fwd_ref	746.148	1185.02	0.667651	0.67826	2.83607	2.1044	0	762.867	1284.68	0.751539	1.08284	19.0235	17.7505	14.7602	0.0838874	0.600584	0.417221	rs2590299
10:59969064:C:T	rs2105220	TGWAS	center	fwd	ref	ref	10:59969064:C:T_center_fwd_ref	549.393	609.853	0.154467	0.903268	0.664806	0.375578	0	529.989	549.604	0.0535299	0.870924	0.1606	0.078093	0	-0.100937	0.797282	NA	rs2105220
10:59969551:G:A	rs2095893	TGWAS	center	fwd	ref	ref	10:59969551:G:A_center_fwd_ref	589.49	672.268	0.191351	0.974368	1.14718	0.714892	0	747.631	799.04	0.0973834	0.937707	0.399208	0.211419	0	-0.0939676	0.72776	NA	rs2095893
10:59970391:G:A	rs2486491	TGWAS	center	fwd	ref	ref	10:59970391:G:A_center_fwd_ref	867.241	729.576	-0.24805	0.982102	1.76205	1.19109	0	845.75	732.968	-0.205992	1.06415	1.77086	1.19885	0	0.0420578	0.417868	NA	rs2486491
10:59970954:T:TG	rs56730559	TGWAS	center	fwd	ref	ref	10:59970954:T:TG_center_fwd_ref	195.413	305.843	0.648847	0.80971	4.54779	3.67275	0.284512	215.36	307.895	0.518785	0.70547	2.0725	1.44667	0	-0.130062	0.3219	0.228906	rs56730559
10:59970984:G:A	rs2790158	TGWAS	center	fwd	ref	ref	10:59970984:G:A_center_fwd_ref	490.603	554.913	0.176785	0.964378	0.985523	0.596059	0	285.602	374.643	0.390086	0.811773	1.94151	1.33606	0	0.213301	0.795236	NA	rs2790158
10:59971507:TAA:T	rs143924439	TGWAS	center	fwd	ref	ref	10:59971507:TAA:T_center_fwd_ref	92.0329	152.049	0.721985	0.557859	2.04122	1.41924	0	128.597	212.877	0.725001	0.738784	4.14897	3.30085	0	0.0030156	0.00233916	0.00167943	rs143924439
10:59971616:G:A	rs2993834	TGWAS	center	fwd	ref	ref	10:59971616:G:A_center_fwd_ref	218.71	263.447	0.273591	0.78954	1.03641	0.632638	0	302.038	379.431	0.327365	0.508536	0.535995	0.292906	0	0.0537738	0.142303	NA	rs2993834
10:59971884:C:T	rs2440845	TGWAS	center	fwd	ref	ref	10:59971884:C:T_center_fwd_ref	110.526	294.312	1.41045	0.713825	12.5333	11.3893	8.26998	146.785	231.089	0.655127	0.741733	3.52167	2.72274	0	-0.755319	1.85958	0.927079	rs2440845
10:59972299:C:A	rs2153283	TGWAS	center	fwd	ref	ref	10:59972299:C:A_center_fwd_ref	492.227	342.077	-0.527627	0.844931	3.65262	2.84174	0	365.477	384.866	0.0729435	0.905403	0.25381	0.129082	0	0.60057	2.57324	1.11488	rs2153283
10:59972416:T:A	rs2153282	TGWAS	center	fwd	ref	ref	10:59972416:T:A_center_fwd_ref	649.652	811.697	0.318851	0.959916	2.43836	1.75851	0	807.904	1010.03	0.322693	1.0345	3.32213	2.5397	0	0.00384132	0.01923	0.0140111	rs2153282
10:59972453:G:T	rs2153281	TGWAS	center	fwd	ref	ref	10:59972453:G:T_center_fwd_ref	1837.84	2182.55	0.249057	1.14957	3.35599	2.57015	0	1372.37	1448.77	0.0791584	1.19128	0.65988	0.372111	0	-0.169899	0.731971	0.490945	rs2153281
10:59973396:A:G	rs2790157	TGWAS	center	fwd	ref	ref	10:59973396:A:G_center_fwd_ref	53.5619	169.15	1.6619	0.517781	7.3591	6.35357	3.09582	64.9839	194.52	1.57684	0.493926	6.05644	5.10052	1.79316	-0.0850637	0.636445	0.436171	rs2790157
10:59973844:C:T	rs2590305	TGWAS	center	fwd	ref	ref	10:59973844:C:T_center_fwd_ref	58.3521	75.3768	0.361396	0.470501	0.544217	0.297862	0	90.8611	97.7005	0.105628	0.57193	0.158992	0.0774472	0	-0.255769	0.810339	NA	rs2590305
10:59974293:T:C	rs2440846	TGWAS	center	fwd	ref	ref	10:59974293:T:C_center_fwd_ref	815.889	907.977	0.152798	1.04505	1.04537	0.63902	0	1076.72	975.336	-0.141033	1.05825	0.971451	0.585615	0	-0.293831	1.016	NA	rs2440846
10:59974721:C:T	rs2790156	TGWAS	center	fwd	ref	ref	10:59974721:C:T_center_fwd_ref	861.548	1032.86	0.258846	1.07695	2.69897	1.98414	0	983.948	1192.2	0.27759	1.10941	3.4494	2.65599	0	0.0187446	0.0519581	0.0359322	rs2790156
10:59974744:C:T	rs2790155	TGWAS	center	fwd	ref	ref	10:59974744:C:T_center_fwd_ref	536.73	1185.6	1.14102	0.995826	28.8874	27.4802	24.6241	479.809	871.208	0.86054	0.966842	14.8095	13.6179	10.5462	-0.280483	2.43115	1.0981	rs2790155
10:59974788:A:C	rs2790154	TGWAS	center	fwd	ref	ref	10:59974788:A:C_center_fwd_ref	310.949	301.095	-0.0463202	0.716198	0.0917425	0.0426776	0	331.145	354.755	0.100315	0.879143	0.349135	0.181933	0	0.146635	0.511532	NA	rs2790154
10:59974839:GTACTTCAAAAT:G	rs112850549	TGWAS	center	fwd	ref	ref	10:59974839:GTACTTCAAAAT:G_center_fwd_ref	177.129	225.654	0.350611	0.634443	0.883442	0.523917	0	443.861	392.44	-0.177156	0.828669	0.633661	0.355027	0	-0.527767	0.748225	NA	rs112850549
10:59975743:A:T	rs2790146	TGWAS	center	fwd	ref	ref	10:59975743:A:T_center_fwd_ref	165.432	116.126	-0.511217	0.618628	1.47317	0.959448	0	229.958	207.827	-0.144387	0.743851	0.373247	0.196031	0	0.36683	1.21848	NA	rs2790146
10:59976277:G:A	rs2790145	TGWAS	center	fwd	ref	ref	10:59976277:G:A_center_fwd_ref	519.447	475.245	-0.126931	0.993009	0.674379	0.38142	0	454.401	466.972	0.0367876	0.963759	0.133687	0.0640117	0	0.163718	0.484584	NA	rs2790145
10:59976966:T:G	rs2590306	TGWAS	center	fwd	ref	ref	10:59976966:T:G_center_fwd_ref	77.2207	64.2148	-0.266563	0.529206	0.435005	0.232525	0	143.924	108.919	-0.394395	0.630126	1.03435	0.631057	0	-0.127833	0.343785	NA	rs2590306
10:59977161:C:T	rs2590307	TGWAS	center	fwd	ref	ref	10:59977161:C:T_center_fwd_ref	661.501	569.678	-0.218645	0.954753	1.31136	0.834717	0	529.267	447.437	-0.240808	0.899047	1.2494	0.789231	0	-0.0221635	0.226683	NA	rs2590307
10:59977569:T:C	rs2590308	TGWAS	center	fwd	ref	ref	10:59977569:T:C_center_fwd_ref	262.699	220.231	-0.253211	0.821563	1.03079	0.628342	0	288.333	300.432	0.0612557	0.77042	0.143838	0.0691522	0	0.314467	0.773899	NA	rs2590308
10:59978087:T:C	rs2790245	TGWAS	center	fwd	ref	ref	10:59978087:T:C_center_fwd_ref	397.185	490.924	0.307038	0.911139	1.90867	1.30943	0	382.634	484.69	0.343072	0.965561	2.81567	2.08695	0	0.0360339	0.238355	0.169657	rs2790245
10:59978237:T:A	rs1416766	TGWAS	center	fwd	ref	ref	10:59978237:T:A_center_fwd_ref	126.6	132.982	0.0713535	0.678436	0.134519	0.0644382	0	83.7945	78.4417	-0.100998	0.485885	0.120794	0.057417	0	-0.172352	0.225675	NA	rs1416766
10:59979245:G:C	rs2790244	TGWAS	center	fwd	ref	ref	10:59979245:G:C_center_fwd_ref	297.067	260.155	-0.192815	0.7116	0.493574	0.266815	0	270.299	257.851	-0.0681348	0.703642	0.136334	0.0654163	0	0.12468	0.674995	NA	rs2790244
10:59980652:G:A	rs2790242	TGWAS	center	fwd	ref	ref	10:59980652:G:A_center_fwd_ref	186.432	208.503	0.164441	0.687409	0.373292	0.196031	0	117.194	130.338	0.152465	0.490498	0.195766	0.0967363	0	-0.0119763	0.104475	NA	rs2790242
10:59982139:T:C	rs2790240	TGWAS	center	fwd	ref	ref	10:59982139:T:C_center_fwd_ref	1500.31	1448.25	-0.0511902	1.16215	0.339965	0.176846	0	1828.75	1902.14	0.0556711	1.0939	0.310239	0.160205	0	0.106861	0.531923	NA	rs2790240
10:59982823:G:A	rs2590310	TGWAS	center	fwd	ref	ref	10:59982823:G:A_center_fwd_ref	155.861	159.944	0.0337941	0.592607	0.0482866	0.0217996	0	120.911	98.3418	-0.297149	0.627982	0.683912	0.387616	0	-0.330943	0.39806	NA	rs2590310
10:59983271:C:T	rs2790239	TGWAS	center	fwd	ref	ref	10:59983271:C:T_center_fwd_ref	447.804	431.367	-0.0558272	0.967776	0.218808	0.109224	0	238.982	287.243	0.26531	0.856609	1.24785	0.788306	0	0.321137	1.06662	NA	rs2790239
10:59983565:A:G	rs2590311	TGWAS	center	fwd	ref	ref	10:59983565:A:G_center_fwd_ref	988.646	3675.2	1.89529	1.13903	149.485	147.384	145.222	975.893	3837.59	1.97637	1.21539	230.311	228.027	226.048	0.0810816	0.952989	0.60895	rs2590311
10:59983573:G:A	rs2790238	TGWAS	center	fwd	ref	ref	10:59983573:G:A_center_fwd_ref	1296.06	5571.8	2.10449	1.29373	306.975	304.537	302.711	1398.22	1357.15	-0.0432433	1.04646	0.200432	0.0991779	0	-2.14774	3.14851	1.20775	rs2790238
10:59984016:G:A	rs2790237	TGWAS	center	fwd	ref	ref	10:59984016:G:A_center_fwd_ref	493.404	455.35	-0.116075	0.985393	0.582178	0.321811	0	502.045	364.33	-0.460975	0.880658	3.33582	2.55187	0	-0.344901	1.39614	0.796876	rs2790237
10:59985102:T:C	rs2790236	TGWAS	center	fwd	ref	ref	10:59985102:T:C_center_fwd_ref	197.406	194.61	-0.026724	0.683245	0.046984	0.021248	0	181.638	199.059	0.132532	0.362071	0.119005	0.0563714	0	0.159256	0.538057	NA	rs2790236
10:59985274:C:T	rs2790235	TGWAS	center	fwd	ref	ref	10:59985274:C:T_center_fwd_ref	707.303	634.181	-0.154105	1.03778	1.03274	0.629967	0	510.53	509.004	-0.00432294	0.897416	0.0119899	0.00544717	0	0.149783	0.74803	NA	rs2790235
10:59986383:C:T	rs2590313	TGWAS	center	fwd	ref	ref	10:59986383:C:T_center_fwd_ref	106.077	84.286	-0.326302	0.622194	0.765529	0.442694	0	63.0189	77.8652	0.304159	0.40623	0.358219	0.187215	0	0.630461	0.997538	NA	rs2590313
10:59986492:C:T	rs2590315	TGWAS	center	fwd	ref	ref	10:59986492:C:T_center_fwd_ref	79.0511	97.7863	0.309669	0.457644	0.426665	0.228149	0	55.4199	76.1277	0.454071	0.529011	0.903922	0.537842	0	0.144402	0.303173	NA	rs2590315
10:59987439:T:A	rs2590316	TGWAS	center	fwd	ref	ref	10:59987439:T:A_center_fwd_ref	2446.19	2461.35	0.0099568	1.23795	0.0638534	0.0289342	0	2188.53	2052.51	-0.0913481	1.16807	0.748183	0.430831	0	-0.101305	2.42064	NA	rs2590316
10:59987658:T:C	rs2590317	TGWAS	center	fwd	ref	ref	10:59987658:T:C_center_fwd_ref	53.4278	32.7967	-0.697777	0.424377	1.19553	0.75077	0	25.1549	29.8667	0.234462	0.326087	0.208066	NA	0	0.93224	0.699172	NA	rs2590317
10:59989010:C:T	rs2790231	TGWAS	center	fwd	ref	ref	10:59989010:C:T_center_fwd_ref	219.477	200.241	-0.127799	0.754109	0.329618	0.171149	0	211.316	255.063	0.271394	0.798887	1.05732	0.647423	0	0.399193	0.978336	NA	rs2790231
10:59989772:A:G	rs2790230	TGWAS	center	fwd	ref	ref	10:59989772:A:G_center_fwd_ref	825.709	1131.12	0.453184	1.03035	5.93019	4.98164	1.66691	689.519	978.491	0.505792	1.03409	7.3492	6.34403	3.08592	0.0526076	0.224721	0.15966	rs2790230
10:59991635:C:T	rs151181255	TGWAS	center	fwd	ref	ref	10:59991635:C:T_center_fwd_ref	183.689	179.915	-0.0343053	0.745937	0.0713818	0.0323501	0	150.046	157.748	0.0740023	0.603463	0.115492	0.0544876	0	0.108308	0.101924	NA	rs151181255
10:59991637:G:C	rs141730260	TGWAS	center	fwd	ref	ref	10:59991637:G:C_center_fwd_ref	297.524	269.049	-0.143462	0.790721	0.425286	0.227412	0	243.187	213.875	-0.186021	0.781552	0.583974	0.323011	0	-0.0425588	0.355611	NA	rs141730260
10:59992474:C:G	rs2790226	TGWAS	center	fwd	ref	ref	10:59992474:C:G_center_fwd_ref	268.569	317.136	0.236075	0.826393	0.945187	0.566797	0	161.254	227.259	0.494586	0.796621	2.70805	1.99229	0	0.258511	0.704023	NA	rs2790226
10:59992516:G:A	rs2590319	TGWAS	center	fwd	ref	ref	10:59992516:G:A_center_fwd_ref	160.76	164.262	0.0271718	0.610322	0.0401029	0.0180844	0	149.555	145.572	-0.0375755	0.634578	0.0598246	0.027173	0	-0.0647473	0.134537	NA	rs2590319
10:59992797:C:T	rs2790224	TGWAS	center	fwd	ref	ref	10:59992797:C:T_center_fwd_ref	75.9923	81.143	0.0882927	0.41074	0.0860993	0.0395977	0	75.9962	78.8211	0.0525468	0.552571	0.0699534	0.0316238	0	-0.0357459	0.143101	NA	rs2790224
10:59992926:T:A	rs2790223	TGWAS	center	fwd	ref	ref	10:59992926:T:A_center_fwd_ref	373.531	425.056	0.183631	0.924067	0.909617	0.541843	0	418.205	501.994	0.264147	0.913313	1.51567	0.992301	0	0.0805158	0.336275	NA	rs2790223
10:59994215:A:T	rs12255516	TGWAS	center	fwd	ref	ref	10:59994215:A:T_center_fwd_ref	123.529	69.5558	-0.828797	0.51945	2.21279	1.56478	0	56.078	95.7767	0.770975	0.506122	1.87252	1.28019	0	1.59977	1.74405	NA	rs12255516
10:59994264:G:T	rs12262218	TGWAS	center	fwd	ref	ref	10:59994264:G:T_center_fwd_ref	240.898	230.526	-0.0631272	0.801517	0.161543	0.0785878	0	194.669	175.155	-0.15093	0.759322	0.413574	0.219958	0	-0.0878028	1.35457	NA	rs12262218
10:59994722:A:C	rs9416684	TGWAS	center	fwd	ref	ref	10:59994722:A:C_center_fwd_ref	50.1143	93.1264	0.893822	0.470412	2.08187	1.45433	0	208.251	237.254	0.185116	0.721257	0.481621	0.259919	0	-0.708706	2.06079	NA	rs9416684
10:59994747:C:T	rs9416685	TGWAS	center	fwd	ref	ref	10:59994747:C:T_center_fwd_ref	183.668	166.915	-0.136903	0.730699	0.335837	0.174596	0	267.629	264.367	-0.0161838	0.724567	0.0307705	0.0138837	0	0.120719	0.235799	NA	rs9416685
10:59994844:T:C	rs7912198	TGWAS	center	fwd	ref	ref	10:59994844:T:C_center_fwd_ref	100.44	105.492	0.0740578	0.550302	0.100952	0.0472512	0	152.553	151.664	-0.00403332	0.671139	0.00660386	0.00292658	0	-0.0780911	0.185578	NA	rs7912198
10:59995335:C:G	rs7896449	TGWAS	center	fwd	ref	ref	10:59995335:C:G_center_fwd_ref	139.378	187.558	0.428333	0.648685	1.2483	0.78853	0	120.302	147.509	0.29771	0.643811	0.721578	0.413628	0	-0.130623	0.249762	NA	rs7896449
10:59995438:G:A	rs2790222	TGWAS	center	fwd	ref	ref	10:59995438:G:A_center_fwd_ref	208.062	271.594	0.385333	0.759392	1.57169	1.03666	0	240.396	313.063	0.380599	0.7986	1.7778	1.20459	0	-0.00473427	0.0198931	NA	rs2790222
10:59995502:C:T	rs2790221	TGWAS	center	fwd	ref	ref	10:59995502:C:T_center_fwd_ref	85.7147	69.334	-0.305984	0.537816	0.535909	0.292906	0	86.1287	116.118	0.435431	0.578016	1.00274	0.608504	0	0.741415	2.00463	NA	rs2790221
10:59995782:C:T	rs2790220	TGWAS	center	fwd	ref	ref	10:59995782:C:T_center_fwd_ref	505.633	620.435	0.298293	0.904009	1.7751	1.20211	0	411.129	450.766	0.133387	0.832371	0.438251	0.234362	0	-0.164906	3.28263	NA	rs2790220
10:59996176:A:G	rs2440847	TGWAS	center	fwd	ref	ref	10:59996176:A:G_center_fwd_ref	324.308	336.631	0.0594363	0.823101	0.159599	0.077697	0	261.83	295.342	0.171493	0.800017	0.554065	0.304353	0	0.112057	0.574035	NA	rs2440847
10:59996403:A:T	rs2440848	TGWAS	center	fwd	ref	ref	10:59996403:A:T_center_fwd_ref	438.107	372.797	-0.235691	0.93016	1.349	0.863607	0	372.994	393.074	0.076537	0.943585	0.299731	0.15444	0	0.312228	1.32837	NA	rs2440848
10:59996693:G:T	rs2590321	TGWAS	center	fwd	ref	ref	10:59996693:G:T_center_fwd_ref	272.459	300.582	0.143545	0.713323	0.338961	0.176346	0	303.809	306.507	0.0142951	0.824294	0.0343238	0.0154747	0	-0.12925	0.269563	NA	rs2590321
10:59996969:A:C	rs1999997	TGWAS	center	fwd	ref	ref	10:59996969:A:C_center_fwd_ref	359.67	313.505	-0.197286	0.754348	0.580928	0.321124	0	328.926	274.423	-0.264544	0.8504	1.21571	0.765167	0	-0.0672582	0.0779442	NA	rs1999997
10:59997301:C:T	rs2790218	TGWAS	center	fwd	ref	ref	10:59997301:C:T_center_fwd_ref	314.133	460.308	0.551327	0.859321	4.17588	3.32553	0	308.517	384.17	0.318872	0.850244	1.62157	1.07695	0	-0.232455	0.619892	0.427984	rs2790218
10:59997644:A:T	rs2790217	TGWAS	center	fwd	ref	ref	10:59997644:A:T_center_fwd_ref	2396.48	2493.23	0.0578182	1.21855	0.469933	0.253073	0	2581.83	2604.17	0.0125711	1.30141	0.0961955	0.0447839	0	-0.0452471	1.46345	NA	rs2790217
10:59997926:G:A	rs2790216	TGWAS	center	fwd	ref	ref	10:59997926:G:A_center_fwd_ref	1280.61	1201.08	-0.0947806	1.14046	0.720582	0.41293	0	1479.75	1396.3	-0.0824674	1.1626	0.637403	0.357333	0	0.0123132	0.0715406	NA	rs2790216
10:59998203:G:A	rs2790215	TGWAS	center	fwd	ref	ref	10:59998203:G:A_center_fwd_ref	567.874	516.047	-0.137549	0.929363	0.615474	0.343203	0	456.36	431.166	-0.0801068	0.93409	0.308669	0.159565	0	0.0574423	0.335141	NA	rs2790215
10:59998210:T:C	rs1339588	TGWAS	center	fwd	ref	ref	10:59998210:T:C_center_fwd_ref	244.138	256.958	0.0773435	0.741098	0.173907	0.0851443	0	493.649	506.247	0.0367172	0.863498	0.103149	0.0484081	0	-0.0406264	0.0380893	NA	rs1339588
10:59998602:G:T	rs767009	TGWAS	center	fwd	ref	ref	10:59998602:G:T_center_fwd_ref	484.655	497.463	0.0400039	0.922099	0.131875	0.0631735	0	319.469	324.962	0.0276675	0.793865	0.063817	0.0289108	0	-0.0123364	0.334504	NA	rs767009
10:59999323:A:G	rs2253192	TGWAS	center	fwd	ref	ref	10:59999323:A:G_center_fwd_ref	377.316	267.41	-0.497549	0.704571	1.93054	1.32716	0	398.864	300.842	-0.405813	0.785283	1.87561	1.28258	0	0.0917359	0.195869	NA	rs2253192
10:59999575:G:T	rs2068737	TGWAS	center	fwd	ref	ref	10:59999575:G:T_center_fwd_ref	235.571	387.065	0.71166	0.803001	5.21161	4.29697	0.948325	320.121	484.137	0.595516	0.832324	4.28647	3.42905	0.0231914	-0.116143	0.394576	0.279542	rs2068737
10:59999804:A:G	rs2486480	TGWAS	center	fwd	ref	ref	10:59999804:A:G_center_fwd_ref	47.9923	49.255	0.0424792	0.460266	0.0445843	0.0201214	0	65.3957	78.1195	0.24715	0.444946	0.308798	0.159606	0	0.20467	0.114339	NA	rs2486480
10:59999931:C:T	rs2590322	TGWAS	center	fwd	ref	ref	10:59999931:C:T_center_fwd_ref	615.293	599.839	-0.035242	0.828354	0.0902437	0.0418822	0	663.582	714.04	0.105445	0.968145	0.485258	0.261986	0	0.140687	0.314431	NA	rs2590322
10:60000781:A:G	rs2590323	TGWAS	center	fwd	ref	ref	10:60000781:A:G_center_fwd_ref	237.778	243.773	0.0317293	0.754518	0.0670584	0.0305195	0	174.596	205.192	0.234815	0.724825	0.672173	0.380121	0	0.203086	0.346777	NA	rs2590323
10:60000951:C:T	rs2590324	TGWAS	center	fwd	ref	ref	10:60000951:C:T_center_fwd_ref	358.588	398.018	0.151023	0.914323	0.667492	0.377427	0	342.468	434.969	0.342087	0.865585	1.91852	1.31752	0	0.191064	1.4967	NA	rs2590324
10:60001130:C:T	rs2590325	TGWAS	center	fwd	ref	ref	10:60001130:C:T_center_fwd_ref	178.655	236.367	0.400982	0.63859	1.0913	0.672422	0	236.516	312.992	0.401154	0.827042	2.15084	1.51212	0	0.000171951	0.00682572	NA	rs2590325
10:60002164:C:T	rs2440849	TGWAS	center	fwd	ref	ref	10:60002164:C:T_center_fwd_ref	307.845	315.576	0.0325255	0.866658	0.0910332	0.0423938	0	179.758	190.353	0.0834342	0.66906	0.156783	0.076247	0	0.0509087	0.0346501	NA	rs2440849
10:60003000:A:G	rs2486483	TGWAS	center	fwd	ref	ref	10:60003000:A:G_center_fwd_ref	363.332	296.178	-0.297348	0.849838	1.45156	0.94252	0	393.541	365.978	-0.106332	0.850034	0.345292	0.179718	0	0.191017	1.19062	NA	rs2486483
10:60003150:T:G	rs1988577	TGWAS	center	fwd	ref	ref	10:60003150:T:G_center_fwd_ref	1368.24	1403.07	0.034563	1.15661	0.207533	0.103031	0	1535.62	1342.09	-0.193472	1.19764	2.64005	1.93324	0	-0.228035	1.06515	NA	rs1988577
10:60003200:A:G	rs1988578	TGWAS	center	fwd	ref	ref	10:60003200:A:G_center_fwd_ref	1300.77	1425.8	0.131591	1.17394	1.30525	0.830106	0	984.037	1037.32	0.0734768	1.06684	0.407346	0.216274	0	-0.0581141	0.38075	NA	rs1988578
10:60003372:T:C	rs2790211	TGWAS	center	fwd	ref	ref	10:60003372:T:C_center_fwd_ref	47.741	61.2885	0.357187	0.509097	0.604268	0.335865	0	71.1119	54.3455	-0.387773	0.533551	0.73222	0.420371	0	-0.74496	1.38678	NA	rs2790211
10:60003373:A:T	rs2790210	TGWAS	center	fwd	ref	ref	10:60003373:A:T_center_fwd_ref	350.63	506.179	0.527794	0.869874	4.03744	3.19661	0	371.655	524.01	0.494483	0.909725	4.22913	3.37547	0	-0.0333114	0.141822	0.0989236	rs2790210
10:60003684:G:A	rs2590326	TGWAS	center	fwd	ref	ref	10:60003684:G:A_center_fwd_ref	1679.14	2065.05	0.296417	1.13327	4.2512	3.39592	0	1170.37	1388.4	0.246206	1.1581	3.40316	2.61345	0	-0.0502105	0.279425	0.199113	rs2590326
10:60003726:T:C	rs2790209	TGWAS	center	fwd	ref	ref	10:60003726:T:C_center_fwd_ref	4437.29	7269.16	0.712059	1.36773	61.1948	59.5195	56.9315	5642.16	8310.36	0.558163	1.37526	39.3113	37.7993	35.048	-0.153896	1.79981	0.916245	rs2790209
10:60003727:G:A	rs2590327	TGWAS	center	fwd	ref	ref	10:60003727:G:A_center_fwd_ref	4726.85	9928.01	1.07075	1.34177	121.607	119.614	117.343	4600.49	8606.35	0.903388	1.36208	95.3157	93.4447	91.0524	-0.167366	1.36146	0.784524	rs2590327
10:60003952:G:A	rs28435896	TGWAS	center	fwd	ref	ref	10:60003952:G:A_center_fwd_ref	114.593	166.735	0.53856	0.293735	0.538325	0.29431	0	117.417	96.3898	-0.29461	0.561146	0.547447	0.30006	0	-0.83317	0.560495	NA	rs28435896
10:60004049:C:T	rs28603054	TGWAS	center	fwd	ref	ref	10:60004049:C:T_center_fwd_ref	9241.71	8248.78	-0.163749	1.40075	4.42199	3.55475	0.158711	8667.74	7394.29	-0.22931	1.40678	8.31003	7.27591	4.04675	-0.0655607	1.58911	0.84733	rs28603054
10:60004851:T:A	rs61366424	TGWAS	center	fwd	ref	ref	10:60004851:T:A_center_fwd_ref	41.5109	42.8077	0.0467895	0.392962	0.0419441	0.0188724	0	69.6441	67.0781	-0.0547231	0.362067	0.0458721	0.0207432	0	-0.101513	0.123919	NA	rs61366424
10:60005202:G:A	rs7092649	TGWAS	center	fwd	ref	ref	10:60005202:G:A_center_fwd_ref	249.042	375.18	0.592869	0.766493	3.2723	2.49404	0	180.326	323.94	0.84336	0.78701	6.61768	5.64066	2.3544	0.250491	0.330969	0.235941	rs7092649
10:60005211:G:A	rs11006090	TGWAS	center	fwd	ref	ref	10:60005211:G:A_center_fwd_ref	386.032	394.288	0.0319407	0.943555	0.108401	0.0507851	0	432.559	472.317	0.124841	0.807303	0.373554	0.196155	0	0.0929	0.306686	NA	rs11006090
10:60005296:A:C	rs11006091	TGWAS	center	fwd	ref	ref	10:60005296:A:C_center_fwd_ref	279.829	372.003	0.409628	0.843687	2.3704	1.6997	0	370.795	424.676	0.196798	0.556639	0.320289	0.165835	0	-0.212831	0.57352	NA	rs11006091
10:60005571:G:T	rs12244841	TGWAS	center	fwd	ref	ref	10:60005571:G:T_center_fwd_ref	221.879	267.713	0.272081	0.757519	0.92252	0.550785	0	281.301	276.121	-0.026551	0.754166	0.0554306	0.0249825	0	-0.298632	0.85136	NA	rs12244841
10:60005601:G:A	rs12244845	TGWAS	center	fwd	ref	ref	10:60005601:G:A_center_fwd_ref	174.801	181.003	0.0486602	0.68097	0.0886117	0.0409522	0	142.61	157.454	0.145458	0.647807	0.285688	0.146799	0	0.0967977	0.473859	NA	rs12244845
10:60005735:C:T	rs11817217	TGWAS	center	fwd	ref	ref	10:60005735:C:T_center_fwd_ref	166.006	166.731	0.00223945	0.767525	0.0045673	0.00203126	0	196.595	178.243	-0.138134	0.741625	0.350577	0.182825	0	-0.140374	0.37161	NA	rs11817217
10:60006922:A:G	rs61873883	TGWAS	center	fwd	ref	ref	10:60006922:A:G_center_fwd_ref	184.917	171.853	-0.100627	0.656069	0.188073	0.0927068	0	130.187	141.042	0.110327	0.612316	0.186169	0.0918192	0	0.210954	0.407634	NA	rs61873883
10:60007130:G:A	rs9731411	TGWAS	center	fwd	ref	ref	10:60007130:G:A_center_fwd_ref	342.01	312.023	-0.130026	0.818543	0.406838	0.216007	0	347.269	316.741	-0.133453	0.77014	0.364698	0.19098	0	-0.00342639	0.0161469	NA	rs9731411
10:60007445:T:C	rs7090773	TGWAS	center	fwd	ref	ref	10:60007445:T:C_center_fwd_ref	195.492	286.878	0.554467	0.819695	3.59951	2.79209	0	156.427	194.653	0.315342	0.645128	0.786057	0.456981	0	-0.239125	0.640349	0.438763	rs7090773
10:60008214:T:C	rs2590329	TGWAS	center	fwd	ref	ref	10:60008214:T:C_center_fwd_ref	1054.92	969.523	-0.124092	1.10603	0.94625	0.567517	0	970.785	892.739	-0.122608	1.03992	0.74738	0.430227	0	0.00148347	0.0192331	NA	rs2590329
10:60008219:A:G	rs2590330	TGWAS	center	fwd	ref	ref	10:60008219:A:G_center_fwd_ref	868.568	846.867	-0.0358148	1.08239	0.177151	0.0869165	0	1024.33	966.941	-0.0847264	1.00812	0.411165	0.218673	0	-0.0489116	0.437921	NA	rs2590330
10:60008361:G:A	rs2590331	TGWAS	center	fwd	ref	ref	10:60008361:G:A_center_fwd_ref	362.773	313.048	-0.209332	0.793406	0.713777	0.408293	0	387.285	354.526	-0.126585	0.81036	0.383661	0.202361	0	0.0827468	0.195219	NA	rs2590331
10:60008464:C:T	rs2790172	TGWAS	center	fwd	ref	ref	10:60008464:C:T_center_fwd_ref	448.576	543.152	0.277966	0.894486	1.53388	1.00671	0	430.112	574.62	0.41488	0.888963	2.88127	2.14507	0	0.136915	0.391985	0.277739	rs2790172
10:60008611:T:C	rs1115435	TGWAS	center	fwd	ref	ref	10:60008611:T:C_center_fwd_ref	569.399	714.978	0.330464	0.894804	2.02257	1.40329	0	717.679	996.282	0.473147	1.02831	6.35527	5.38865	2.09199	0.142683	0.865477	0.563639	rs1115435
10:60009289:A:G	rs9415552	TGWAS	center	fwd	ref	ref	10:60009289:A:G_center_fwd_ref	890.966	1016	0.187974	0.976997	1.12713	0.699464	0	922.151	1114.58	0.27341	1.1324	3.68116	2.86835	0	0.0854353	0.495564	0.348911	rs9415552
10:60009389:G:A	rs2590335	TGWAS	center	fwd	ref	ref	10:60009389:G:A_center_fwd_ref	1598.43	1782.33	0.156843	1.15271	1.58852	1.05004	0	1277.95	1441.16	0.172561	1.0238	1.16539	0.72863	0	0.0157183	0.0436532	NA	rs2590335
10:60010497:G:T	rs2590336	TGWAS	center	fwd	ref	ref	10:60010497:G:T_center_fwd_ref	147.804	117.593	-0.327641	0.67469	0.915957	0.546325	0	78.4794	87.9764	0.169385	0.517719	0.238915	0.120439	0	0.497026	0.987443	NA	rs2590336
10:60011731:T:C	rs2440850	TGWAS	center	fwd	ref	ref	10:60011731:T:C_center_fwd_ref	1382.54	1312.34	-0.0732151	1.01742	0.350671	0.182838	0	794.507	905.069	0.189161	1.06969	1.57905	1.04259	0	0.262376	1.47598	NA	rs2440850
10:60011818:T:C	rs2440851	TGWAS	center	fwd	ref	ref	10:60011818:T:C_center_fwd_ref	3128.17	7704.25	1.30096	1.33946	177.025	174.859	172.762	2242.89	5224.14	1.21921	1.17005	71.9889	70.2406	67.7257	-0.0817509	0.984935	0.621306	rs2440851
10:60012231:T:C	rs2590339	TGWAS	center	fwd	ref	ref	10:60012231:T:C_center_fwd_ref	3683.96	5054.35	0.456011	1.35434	24.2034	22.8549	19.9401	1999.43	2574.74	0.364341	1.3057	12.7538	11.6032	8.49053	-0.0916706	1.24389	0.734021	rs2590339
10:60012271:T:C	rs2590340	TGWAS	center	fwd	ref	ref	10:60012271:T:C_center_fwd_ref	5278.06	4986.56	-0.0822463	1.34763	1.17351	0.734198	0	1889.34	1900.38	0.00775512	1.22377	0.0473507	0.0213616	0	0.0900014	0.563256	NA	rs2590340
10:60012460:A:G	rs2590342	TGWAS	center	fwd	ref	ref	10:60012460:A:G_center_fwd_ref	106.358	175.791	0.721533	0.57088	2.14102	1.50433	0	182.379	218.097	0.257259	0.738744	0.799585	0.46665	0	-0.464274	1.03761	NA	rs2590342
10:60012674:C:T	rs2590343	TGWAS	center	fwd	ref	ref	10:60012674:C:T_center_fwd_ref	312.043	371.582	0.250669	0.795868	0.931073	0.556627	0	310.827	377.166	0.278622	0.527598	0.458684	0.24669	0	0.027953	0.0659107	NA	rs2590343
10:60013067:G:A	rs2590344	TGWAS	center	fwd	ref	ref	10:60013067:G:A_center_fwd_ref	393.82	386.873	-0.0240431	0.898899	0.0711335	0.0322615	0	326.863	356.681	0.12899	0.8443	0.43481	0.232464	0	0.153033	0.638406	NA	rs2590344
10:60013138:T:A	rs2790212	TGWAS	center	fwd	ref	ref	10:60013138:T:A_center_fwd_ref	491.57	499.911	0.0229753	0.905632	0.0688872	0.031206	0	549.336	502.121	-0.130041	0.933459	0.577475	0.319049	0	-0.153016	1.00801	NA	rs2790212
10:60013404:C:T	rs2790214	TGWAS	center	fwd	ref	ref	10:60013404:C:T_center_fwd_ref	404.035	383.327	-0.0736642	0.865825	0.230174	0.115764	0	329.816	453.212	0.460513	0.836218	2.79951	2.07314	0	0.534177	1.07967	0.665991	rs2790214
10:60013849:T:C	rs2790219	TGWAS	center	fwd	ref	ref	10:60013849:T:C_center_fwd_ref	812.497	757.603	-0.0994273	0.955604	0.432539	0.231273	0	857.83	888.983	0.0520774	1.09041	0.282884	0.145111	0	0.151505	0.43159	NA	rs2790219
10:60014288:C:T	rs2790227	TGWAS	center	fwd	ref	ref	10:60014288:C:T_center_fwd_ref	3616.49	3055.5	-0.243186	1.27762	5.39192	4.46797	1.12863	2959.01	2675.67	-0.14468	1.21957	1.78374	1.20937	0	0.0985055	1.05659	0.657291	rs2790227
10:60014325:T:C	rs2790228	TGWAS	center	fwd	ref	ref	10:60014325:T:C_center_fwd_ref	210.114	219.466	0.0590851	0.736866	0.126576	0.0605727	0	258.921	238.032	-0.122823	0.736671	0.298449	0.15389	0	-0.181908	0.647448	NA	rs2790228
10:60014595:A:G	rs2590348	TGWAS	center	fwd	ref	ref	10:60014595:A:G_center_fwd_ref	472.337	697.111	0.562305	0.988652	7.36643	6.36045	3.10315	505.747	1031.81	1.02927	0.885875	14.604	13.4165	10.3408	0.46697	1.21916	0.721173	rs2590348
10:60014646:G:A	rs2590349	TGWAS	center	fwd	ref	ref	10:60014646:G:A_center_fwd_ref	730.138	1016.15	0.476152	1.00014	5.71977	4.78117	1.45649	810.581	1103.71	0.447404	1.08144	7.16875	6.16993	2.90547	-0.0287479	0.224091	0.15964	rs2590349
10:60015313:G:T	rs2790241	TGWAS	center	fwd	ref	ref	10:60015313:G:T_center_fwd_ref	782.771	846.477	0.113522	0.979993	0.555465	0.30518	0	1444.56	1592.31	0.141337	1.2095	1.65669	1.10541	0	0.0278141	0.089788	NA	rs2790241
10:60016075:A:G	rs2590351	TGWAS	center	fwd	ref	ref	10:60016075:A:G_center_fwd_ref	446.04	476.691	0.0976238	0.900584	0.359066	0.187729	0	737.632	733.104	-0.00895979	1.02724	0.0343282	0.0154747	0	-0.106584	1.25206	NA	rs2590351
10:60016189:A:G	rs2590352	TGWAS	center	fwd	ref	ref	10:60016189:A:G_center_fwd_ref	924.627	964.691	0.0626951	1.05023	0.317368	0.163968	0	1085.77	1183.61	0.123584	1.07711	0.854008	0.503682	0	0.0608884	0.295059	NA	rs2590352
10:60016276:C:G	rs2590353	TGWAS	center	fwd	ref	ref	10:60016276:C:G_center_fwd_ref	1370.4	1241.08	-0.141382	1.1565	1.37014	0.87946	0	1615.93	1654.02	0.0340229	1.21372	0.238191	0.120049	0	0.175405	1.4535	NA	rs2590353
10:60016587:C:T	rs2590354	TGWAS	center	fwd	ref	ref	10:60016587:C:T_center_fwd_ref	217.105	248.691	0.192063	0.781895	0.61067	0.339873	0	225.343	191.503	-0.228637	0.636781	0.492349	0.266294	0	-0.4207	0.521494	NA	rs2590354
10:60017126:T:C	rs2790150	TGWAS	center	fwd	ref	ref	10:60017126:T:C_center_fwd_ref	456.971	506.703	0.146938	0.866101	0.552299	0.303392	0	491.57	615.454	0.32177	0.999721	2.88554	2.14869	0	0.174832	0.921243	0.592735	rs2790150
10:60017452:G:A	rs1856564	TGWAS	center	fwd	ref	ref	10:60017452:G:A_center_fwd_ref	84.8524	81.6282	-0.0529854	0.581387	0.0757999	0.0344084	0	82.6751	77.2609	-0.095517	0.517801	0.123206	0.0586819	0	-0.0425315	0.0983264	NA	rs1856564
10:60017646:T:C	rs1339586	TGWAS	center	fwd	ref	ref	10:60017646:T:C_center_fwd_ref	98.1455	105.688	0.104692	0.58126	0.161303	0.0785507	0	139.404	147.028	0.07503	0.665753	0.137752	0.06607	0	-0.0296619	0.053308	NA	rs1339586
10:60018036:A:G	rs2440853	TGWAS	center	fwd	ref	ref	10:60018036:A:G_center_fwd_ref	170.354	163.854	-0.0616291	0.65174	0.106656	0.0498538	0	171.543	161.871	-0.0824243	0.757858	0.195895	0.0968304	0	-0.0207952	0.00624485	NA	rs2440853
10:60018794:C:A	rs2790159	TGWAS	center	fwd	ref	ref	10:60018794:C:A_center_fwd_ref	23.0163	34.4618	0.572183	0.210804	0.452804	NA	0	36.1173	41.4883	0.197049	0.35981	0.185863	0.0916459	0	-0.375135	1.37549	NA	rs2790159
10:60019047:A:G	rs2590356	TGWAS	center	fwd	ref	ref	10:60019047:A:G_center_fwd_ref	54.3562	77.7348	0.510932	0.538745	1.11173	0.687665	0	42.3162	60.8008	0.531796	0.486245	0.986076	0.596365	0	0.0208637	0.00759866	NA	rs2590356
10:60019964:C:T	rs2590357	TGWAS	center	fwd	ref	ref	10:60019964:C:T_center_fwd_ref	68.3943	51.0575	-0.406932	0.459846	0.618489	0.34508	0	70.7168	55.1164	-0.355398	0.443126	0.489224	0.264139	0	0.0515338	0.0245264	NA	rs2590357
10:60020982:G:C	rs2590358	TGWAS	center	fwd	ref	ref	10:60020982:G:C_center_fwd_ref	137.918	127.329	-0.114857	0.671399	0.22921	0.115162	0	111.648	79.7766	-0.491999	0.602396	1.31075	0.834346	0	-0.377143	0.739784	NA	rs2590358
10:60021247:A:T	rs2590359	TGWAS	center	fwd	ref	ref	10:60021247:A:T_center_fwd_ref	798.81	864.597	0.112707	0.993455	0.57364	0.316683	0	774.288	754.305	-0.0359151	1.02295	0.151837	0.0736582	0	-0.148622	0.328605	NA	rs2590359
10:60021705:G:A	rs2590360	TGWAS	center	fwd	ref	ref	10:60021705:G:A_center_fwd_ref	459.155	598.585	0.382273	0.858562	2.23828	1.58681	0	603.138	741.546	0.299106	0.999608	2.55209	1.85632	0	-0.0831669	0.333427	NA	rs2590360
10:60021803:C:T	rs2590361	TGWAS	center	fwd	ref	ref	10:60021803:C:T_center_fwd_ref	151.295	153.727	0.0212133	0.679195	0.0365538	0.0163892	0	106.093	105.786	-0.00501716	0.596467	0.00691952	0.00306177	0	-0.0262304	0.0883412	NA	rs2590361
10:60022675:G:A	rs2790165	TGWAS	center	fwd	ref	ref	10:60022675:G:A_center_fwd_ref	22.4006	19.5942	-0.195661	0.182847	0.11598	NA	0	34.5411	32.0745	-0.10461	0.287127	0.076018	0.0345478	0	0.0910509	0.0180508	NA	rs2790165
10:60023719:A:C	rs2095892	TGWAS	center	fwd	ref	ref	10:60023719:A:C_center_fwd_ref	168.452	122.523	-0.458289	0.729615	1.85594	1.26698	0	186.784	200.065	0.102579	0.730952	0.23591	0.118816	0	0.560868	1.91512	NA	rs2095892
10:60024052:G:A	rs2019022	TGWAS	center	fwd	ref	ref	10:60024052:G:A_center_fwd_ref	1050.27	966.87	-0.122243	1.04649	0.760302	0.439044	0	929.745	904.457	-0.0411287	1.08806	0.211515	0.105203	0	0.0811147	0.975255	NA	rs2019022
10:60024470:T:C	rs2790167	TGWAS	center	fwd	ref	ref	10:60024470:T:C_center_fwd_ref	167.677	135.467	-0.306101	0.740848	1.03667	0.632782	0	211.198	170.222	-0.30915	0.752881	1.09631	0.676253	0	-0.003049	0.0110594	NA	rs2790167
10:60024712:C:G	rs2590363	TGWAS	center	fwd	ref	ref	10:60024712:C:G_center_fwd_ref	202.391	274.512	0.442101	0.657147	1.34979	0.864068	0	148.971	262.388	0.810674	0.711999	4.52927	3.6553	0.265992	0.368573	0.745031	0.497735	rs2590363
10:60025448:C:T	rs2790168	TGWAS	center	fwd	ref	ref	10:60025448:C:T_center_fwd_ref	435.396	343.981	-0.337703	0.911639	2.23186	1.58125	0	497	345.765	-0.521025	0.917705	4.78882	3.89959	0.525539	-0.183322	1.02631	0.6429	rs2790168
10:60025654:T:C	rs2790169	TGWAS	center	fwd	ref	ref	10:60025654:T:C_center_fwd_ref	974.236	914.967	-0.08963	1.03179	0.475141	0.255916	0	199.608	154.841	-0.367615	0.664637	1.04847	0.640992	0	-0.277985	0.591343	NA	rs2790169
10:60027122:C:T	rs1339580	TGWAS	center	fwd	ref	ref	10:60027122:C:T_center_fwd_ref	541.505	1008.92	0.899357	0.979132	16.9914	15.7569	12.7281	623.321	1121.36	0.844197	1.00246	16.6842	15.4562	12.4209	-0.0551605	1.2309	0.727332	rs1339580
10:60027615:G:A	rs2993833	TGWAS	center	fwd	ref	ref	10:60027615:G:A_center_fwd_ref	6354.36	8306.37	0.386689	1.40412	21.973	20.6568	17.7097	5180.65	6797.56	0.39135	1.32059	15.574	14.3671	11.3108	0.00466074	0.0572095	0.0399259	rs2993833
10:60028248:G:A	rs1832556	TGWAS	center	fwd	ref	ref	10:60028248:G:A_center_fwd_ref	137.4	170.98	0.308999	0.707648	0.939358	0.56276	0	222.001	233.4	0.0723257	0.788118	0.18242	0.0896975	0	-0.236673	0.508354	NA	rs1832556
10:60028507:G:A	rs2790170	TGWAS	center	fwd	ref	ref	10:60028507:G:A_center_fwd_ref	1143.96	1372.06	0.261732	1.13806	3.49197	2.69499	0	981.744	1014.53	0.0473305	1.06141	0.232383	0.116941	0	-0.214401	2.85636	1.17029	rs2790170
10:60028894:C:T	rs2251039	TGWAS	center	fwd	ref	ref	10:60028894:C:T_center_fwd_ref	366.653	1709.65	2.22563	1.00318	110.598	108.654	106.335	417.256	1798.92	2.10939	1.02676	110.742	108.796	106.479	-0.116247	1.10444	0.677933	rs2251039
10:60029163:C:T	rs1416763	TGWAS	center	fwd	ref	ref	10:60029163:C:T_center_fwd_ref	307.117	323.552	0.073651	0.830091	0.208695	0.103706	0	457.744	443.281	-0.0465244	0.969529	0.17751	0.0870116	0	-0.120175	0.418092	NA	rs1416763
10:60030712:CT:C	rs142763649	TGWAS	center	fwd	ref	ref	10:60030712:CT:C_center_fwd_ref	1422.52	1477	0.0554673	1.16547	0.380027	0.200058	0	1542.01	1548.14	0.0061268	1.19549	0.034591	0.0155612	0	-0.0493405	0.891595	NA	rs142763649
10:60030789:A:G	rs2440856	TGWAS	center	fwd	ref	ref	10:60030789:A:G_center_fwd_ref	638.599	3262.18	2.35681	1.08535	180.245	178.062	175.982	775.705	3608.23	2.21683	1.21067	283.207	280.807	278.944	-0.139984	0.954128	0.60942	rs2440856
10:60031518:T:TA	rs11435070	TGWAS	center	fwd	ref	ref	10:60031518:T:TA_center_fwd_ref	93.074	116.607	0.33168	0.502058	0.534686	0.292153	0	108.298	100.901	-0.10289	0.540654	0.142143	0.0685153	0	-0.43457	1.04548	NA	rs11435070
10:60031575:A:G	rs2790173	TGWAS	center	fwd	ref	ref	10:60031575:A:G_center_fwd_ref	137.753	182.535	0.398757	0.683499	1.26478	0.800671	0	128.605	135.013	0.0710941	0.598016	0.108941	0.0510287	0	-0.327663	1.208	NA	rs2790173
10:60031931:T:C	rs2790174	TGWAS	center	fwd	ref	ref	10:60031931:T:C_center_fwd_ref	236.167	189.64	-0.315433	0.725874	1.02986	0.627685	0	263.073	281.138	0.0946194	0.455061	0.103852	0.0486774	0	0.410052	0.739616	NA	rs2790174
10:60032636:A:G	rs2790176	TGWAS	center	fwd	ref	ref	10:60032636:A:G_center_fwd_ref	152.313	150.231	-0.0207731	0.741133	0.0414949	0.0186601	0	123.433	119.899	-0.038772	0.582004	0.0543971	0.024554	0	-0.0179988	0.0556121	NA	rs2790176
10:60032735:G:T	rs2790177	TGWAS	center	fwd	ref	ref	10:60032735:G:T_center_fwd_ref	441.152	393.34	-0.166028	0.889278	0.702861	0.400672	0	427.08	378.586	-0.175027	0.820516	0.607376	0.337735	0	-0.00899895	0.275929	NA	rs2790177
10:60034083:A:G	rs2790178	TGWAS	center	fwd	ref	ref	10:60034083:A:G_center_fwd_ref	351.104	488.744	0.475549	0.930513	4.29496	3.43698	0.0316772	427.466	498.837	0.22443	0.862717	0.992135	0.601004	0	-0.251118	0.978792	0.618182	rs2790178
10:60034981:C:T	rs2254545	TGWAS	center	fwd	ref	ref	10:60034981:C:T_center_fwd_ref	806.686	786	-0.0372128	0.97865	0.140782	0.0676632	0	593.28	616.538	0.0556718	1.02147	0.252902	0.12861	0	0.0928846	0.655053	NA	rs2254545
10:60035372:T:C	rs2790179	TGWAS	center	fwd	ref	ref	10:60035372:T:C_center_fwd_ref	224.001	282.834	0.339096	0.762462	1.30349	0.828975	0	204.386	223.904	0.128325	0.729464	0.308683	0.159565	0	-0.210771	0.57071	NA	rs2790179
10:60036815:A:G	rs2254775	TGWAS	center	fwd	ref	ref	10:60036815:A:G_center_fwd_ref	535.388	1793.78	1.74391	1.09702	104.674	102.75	100.411	735.981	1977.66	1.42772	1.12567	80.3331	78.5412	76.0698	-0.316193	2.67441	1.11785	rs2254775
10:60037516:AAAG:A	rs143430807	TGWAS	center	fwd	ref	ref	10:60037516:AAAG:A_center_fwd_ref	279.931	317.496	0.176874	0.783481	0.548726	0.300939	0	247.966	292.338	0.240385	0.851566	1.05726	0.647423	0	0.0635108	0.174046	NA	rs143430807
10:60037985:T:C	rs1815610	TGWAS	center	fwd	ref	ref	10:60037985:T:C_center_fwd_ref	527.233	522.103	-0.0130177	0.942363	0.0413219	0.0185499	0	602.496	637.716	0.0793392	1.0245	0.396607	0.20983	0	0.092357	0.428241	NA	rs1815610
10:60038406:C:T	rs2590364	TGWAS	center	fwd	ref	ref	10:60038406:C:T_center_fwd_ref	184.406	148.253	-0.309716	0.722554	0.991191	0.600367	0	184.395	212.694	0.207533	0.779824	0.675103	0.381933	0	0.517249	0.991353	NA	rs2590364
10:60038850:A:G	rs1867571	TGWAS	center	fwd	ref	ref	10:60038850:A:G_center_fwd_ref	368.719	394.687	0.100126	0.907497	0.378396	0.199019	0	422.579	519.35	0.294678	0.842401	1.39397	0.897351	0	0.194552	0.255342	NA	rs1867571
10:60038940:C:A	rs1867572	TGWAS	center	fwd	ref	ref	10:60038940:C:A_center_fwd_ref	214.507	211.776	-0.0198634	0.680429	0.0342421	0.0154614	0	211.387	206.077	-0.0354516	0.706336	0.0670574	0.0305195	0	-0.0155883	0.0429443	NA	rs1867572
10:60039877:G:A	rs2790182	TGWAS	center	fwd	ref	ref	10:60039877:G:A_center_fwd_ref	172.678	156.172	-0.14562	0.708323	0.340174	0.176968	0	224.745	183.839	-0.288477	0.691158	0.80527	0.470688	0	-0.142857	0.378493	NA	rs2790182
10:60040351:A:G	rs1416764	TGWAS	center	fwd	ref	ref	10:60040351:A:G_center_fwd_ref	121.709	123.629	0.0222738	0.618074	0.0332262	0.0149414	0	81.0131	84.946	0.0714407	0.514203	0.0886128	0.0409522	0	0.0491669	0.0484731	NA	rs1416764
10:60041534:A:T	rs2790184	TGWAS	center	fwd	ref	ref	10:60041534:A:T_center_fwd_ref	356.806	323.942	-0.135187	0.900575	0.549347	0.301385	0	284.787	270.485	-0.0719018	0.769335	0.172318	0.0842655	0	0.0632852	0.375438	NA	rs2790184
10:60041574:C:T	rs2590367	TGWAS	center	fwd	ref	ref	10:60041574:C:T_center_fwd_ref	356.494	373.071	0.0639647	0.894676	0.210603	0.104612	0	443.605	500.917	0.17616	0.870173	0.71803	0.411012	0	0.112195	0.78252	NA	rs2590367
10:60041840:G:A	rs2790185	TGWAS	center	fwd	ref	ref	10:60041840:G:A_center_fwd_ref	1080.37	970.185	-0.153431	1.04424	1.0489	0.641271	0	822.104	837.692	0.0288177	0.968804	0.103174	0.0484081	0	0.182249	0.645781	NA	rs2790185
10:60041914:G:T	rs2790186	TGWAS	center	fwd	ref	ref	10:60041914:G:T_center_fwd_ref	1018.19	954.151	-0.0929484	1.06663	0.555107	0.304971	0	1132.48	996.812	-0.184903	1.0882	1.62912	1.083	0	-0.091955	0.480729	NA	rs2790186
10:60042186:G:A	rs2790188	TGWAS	center	fwd	ref	ref	10:60042186:G:A_center_fwd_ref	331.9	424.429	0.353525	0.862512	2.00011	1.38459	0	289.25	302.851	0.0677428	0.792056	0.170877	0.083587	0	-0.285782	0.5414	NA	rs2790188
10:60042576:A:G	rs2790189	TGWAS	center	fwd	ref	ref	10:60042576:A:G_center_fwd_ref	282.455	527.385	0.90013	0.919828	13.1421	11.9834	8.87878	286.823	528.632	0.879887	0.826021	8.42506	7.38666	4.16178	-0.0202434	0.405273	0.286675	rs2790189
10:60042856:TA:T	rs11335426	TGWAS	center	fwd	ref	ref	10:60042856:TA:T_center_fwd_ref	350.76	466.785	0.410594	0.912958	3.10861	2.3463	0	482.325	594.981	0.30346	0.940912	2.09243	1.46316	0	-0.107134	0.387291	0.274748	rs11335426
10:60042972:A:G	rs1867573	TGWAS	center	fwd	ref	ref	10:60042972:A:G_center_fwd_ref	358.139	410.606	0.196804	0.814246	0.700195	0.398796	0	400.842	444.831	0.14795	0.931708	0.685816	0.388929	0	-0.0488539	0.260341	NA	rs1867573
10:60043482:C:T	rs2590368	TGWAS	center	fwd	ref	ref	10:60043482:C:T_center_fwd_ref	372.902	358.22	-0.0587776	0.877092	0.18188	0.0893788	0	318.531	348.159	0.128652	0.760107	0.33819	0.175923	0	0.18743	0.673384	NA	rs2590368
10:60044441:T:A	rs1550773	TGWAS	center	fwd	ref	ref	10:60044441:T:A_center_fwd_ref	490.147	685.157	0.482784	0.967743	5.13158	4.2223	0.868298	634.776	764.973	0.268847	0.962971	1.86777	1.27628	0	-0.213937	1.57775	0.842659	rs1550773
10:60044467:AT:A	rs5785313	TGWAS	center	fwd	ref	ref	10:60044467:AT:A_center_fwd_ref	291.172	394.721	0.435684	0.739284	1.77382	1.20123	0	435.335	499.201	0.197687	0.866113	0.834498	0.490433	0	-0.237997	1.13524	NA	rs5785313
10:60045091:G:A	rs2790191	TGWAS	center	fwd	ref	ref	10:60045091:G:A_center_fwd_ref	397.47	472.48	0.253792	0.895819	1.33851	0.855627	0	363.807	400.105	0.137307	0.812326	0.428554	0.229175	0	-0.116485	0.720603	NA	rs2790191
10:60046226:A:G	rs2790193	TGWAS	center	fwd	ref	ref	10:60046226:A:G_center_fwd_ref	233.265	194.508	-0.263002	0.785071	0.963149	0.580033	0	316.736	290.539	-0.126362	0.857508	0.440418	0.235447	0	0.13664	1.07789	NA	rs2790193
10:60046654:G:A	rs2486486	TGWAS	center	fwd	ref	ref	10:60046654:G:A_center_fwd_ref	8.68453	14.9866	0.779975	0.0995208	0.485893	NA	0	67.7685	73.913	0.132696	0.488556	0.165736	0.0809431	0	-0.647279	0	NA	rs2486486
10:60047077:G:A	rs1416765	TGWAS	center	fwd	ref	ref	10:60047077:G:A_center_fwd_ref	120.443	102.316	-0.233078	0.571746	0.414993	0.220791	0	117.445	107.361	-0.1203	0.600361	0.199483	0.098697	0	0.112778	0.0892595	NA	rs1416765
10:60047794:A:G	rs2590369	TGWAS	center	fwd	ref	ref	10:60047794:A:G_center_fwd_ref	1085.42	1111.3	0.034508	1.12997	0.192736	0.0952473	0	1104.46	1141.02	0.0454027	1.08569	0.236405	0.119103	0	0.0108947	0.0232654	NA	rs2590369
10:60049020:G:A	rs2590370	TGWAS	center	fwd	ref	ref	10:60049020:G:A_center_fwd_ref	149.423	140.912	-0.0819405	0.643095	0.143473	0.0690512	0	204.247	159.041	-0.355853	0.726941	1.23849	0.781675	0	-0.273913	1.46786	NA	rs2590370
10:60054487:G:A	rs2590371	TGWAS	center	fwd	ref	ref	10:60054487:G:A_center_fwd_ref	292.607	308.217	0.079838	0.777884	0.199195	0.0985899	0	324.059	328.603	0.0167411	0.764254	0.035033	0.0156587	0	-0.0630969	0.186897	NA	rs2590371
10:6047944:A:T	rs764851	TGWAS	center	fwd	ref	ref	10:6047944:A:T_center_fwd_ref	293.966	322.688	0.133641	0.844599	0.455819	0.245067	0	281.102	335.315	0.25595	0.781945	0.915997	0.546327	0	0.122309	0.591178	NA	rs764851
10:6049797:C:T	rs41294671	TGWAS	center	fwd	ref	ref	10:6049797:C:T_center_fwd_ref	1204.15	1336.88	0.150271	1.07677	1.1371	0.707587	0	1131.55	1177.66	0.0585517	1.07213	0.310355	0.160254	0	-0.0917191	0.676709	NA	rs41294671
10:6051741:A:G	rs11591302	TGWAS	center	fwd	ref	ref	10:6051741:A:G_center_fwd_ref	513.677	437.476	-0.23091	0.886134	1.12123	0.6951	0	818.121	676.345	-0.276198	0.926678	1.70657	1.14521	0	-0.045288	0.131022	NA	rs11591302
10:6058735:G:C	rs4747837	TGWAS	center	fwd	ref	ref	10:6058735:G:C_center_fwd_ref	692.656	656.623	-0.0793221	0.976763	0.344753	0.179355	0	821.903	766.899	-0.102675	1.00212	0.519742	0.282872	0	-0.0233527	0.123841	NA	rs4747837
10:6062748:G:A	rs7900385	TGWAS	center	fwd	ref	ref	10:6062748:G:A_center_fwd_ref	518.042	511.388	-0.0172092	0.954901	0.0571348	0.0257175	0	367.577	423.073	0.199627	0.904305	0.961508	0.578734	0	0.216836	0.75666	NA	rs7900385
10:6069288:CA:C	rs201247027	TGWAS	center	fwd	ref	ref	10:6069288:CA:C_center_fwd_ref	130.187	120.856	-0.110939	0.576734	0.170378	0.0833325	0	145.449	113.313	-0.351949	0.624874	0.860492	0.508376	0	-0.241009	0.757753	NA	rs201247027
10:6069340:CCAA:C	rs12722564	TGWAS	center	fwd	ref	ref	10:6069340:CCAA:C_center_fwd_ref	132.67	147.585	0.147623	0.604989	0.257915	0.131363	0	238.712	231.566	-0.0442644	0.76561	0.0988762	0.0461179	0	-0.191887	0.407692	NA	rs12722564
10:6069893:C:T	rs12722561	TGWAS	center	fwd	ref	ref	10:6069893:C:T_center_fwd_ref	269.915	299.938	0.155522	0.839039	0.548191	0.300601	0	289.645	357.97	0.304505	0.797298	1.25016	0.78975	0	0.148983	0.42165	NA	rs12722561
10:6070273:C:A	rs12722559	TGWAS	center	fwd	ref	ref	10:6070273:C:A_center_fwd_ref	365.723	395.374	0.109466	0.82561	0.33369	0.173272	0	258.817	248.31	-0.0576703	0.803318	0.146382	0.070654	0	-0.167137	0.952687	NA	rs12722559
10:6071284:C:A	rs12722553	TGWAS	center	fwd	ref	ref	10:6071284:C:A_center_fwd_ref	1264.39	1217.46	-0.0555198	1.1555	0.369515	0.193983	0	1293.7	1038.78	-0.315202	1.10129	4.16166	3.31274	0	-0.259682	1.43415	0.808148	rs12722553
10:6071379:C:T	rs12722551	TGWAS	center	fwd	ref	ref	10:6071379:C:T_center_fwd_ref	346.243	571.688	0.725941	0.830331	6.04437	5.08962	1.78109	409.918	801.941	0.965097	0.853833	11.2624	10.1475	6.99908	0.239156	0.896259	0.578784	rs12722551
10:6072504:A:G	rs4625363	TGWAS	center	fwd	ref	ref	10:6072504:A:G_center_fwd_ref	98.7881	155.059	0.647931	0.574642	1.82485	1.24257	0	106.998	139.36	0.379959	0.523175	0.688214	0.39057	0	-0.267973	0.489424	NA	rs4625363
10:6073481:ATATG:A	rs200481846	TGWAS	center	fwd	ref	ref	10:6073481:ATATG:A_center_fwd_ref	1.5243	5.594	1.8523	-0.241731	0.540012	NA	0	NA	NA	NA	NA	0	NA	NA	NA	0	NA	rs200481846
10:6076405:AT:A	rs546012401;rs34795979	TGWAS	center	fwd	ref	ref	10:6076405:AT:A_center_fwd_ref	36.2031	27.3989	-0.401649	0.334629	0.414041	0.220195	0	112.942	94.3755	-0.252819	0.577414	0.469375	0.252771	0	0.14883	0.382027	NA	rs546012401;rs34795979
10:6077328:C:T	rs12722527	TGWAS	center	fwd	ref	ref	10:6077328:C:T_center_fwd_ref	695.75	891.423	0.356174	1.02691	3.82104	2.99644	0	547.609	656.294	0.261949	0.934025	1.61209	1.0691	0	-0.094225	0.386701	0.274571	rs12722527
10:6078390:G:A	rs12722523	TGWAS	center	fwd	ref	ref	10:6078390:G:A_center_fwd_ref	500.52	664.278	0.404913	0.85649	2.44159	1.76128	0	379.569	433.22	0.193149	0.915866	0.95258	0.572104	0	-0.211764	0.262154	NA	rs12722523
10:6079017:C:T	rs11597237	TGWAS	center	fwd	ref	ref	10:6079017:C:T_center_fwd_ref	551.757	586.654	0.0908402	0.995072	0.432851	0.231411	0	557.846	522.268	-0.0971827	1.00272	0.483981	0.261245	0	-0.188023	0.681306	NA	rs11597237
10:6080354:T:C	rs41294713	TGWAS	center	fwd	ref	ref	10:6080354:T:C_center_fwd_ref	540.93	565.395	0.0652855	0.922838	0.233092	0.117354	0	582.647	695.32	0.255718	0.898953	1.36928	0.878761	0	0.190433	1.28582	NA	rs41294713
10:6081230:C:A	rs12722515	TGWAS	center	fwd	ref	ref	10:6081230:C:A_center_fwd_ref	120.957	71.8728	-0.744093	0.549024	2.07401	1.44788	0	89.6933	85.0248	-0.0645559	0.517904	0.0801205	0.0366115	0	0.679537	0.859112	NA	rs12722515
10:6088743:A:T	rs12722508	TGWAS	center	fwd	ref	ref	10:6088743:A:T_center_fwd_ref	971.167	1221.14	0.329395	1.02304	3.28915	2.50946	0	1046.13	1245.82	0.25194	1.10575	2.88312	2.1466	0	-0.0774552	0.89092	0.576227	rs12722508
10:6089777:GATAA:G	rs12722504	TGWAS	center	fwd	ref	ref	10:6089777:GATAA:G_center_fwd_ref	66.0371	56.7348	-0.216679	0.491738	0.299815	0.154476	0	106.008	89.2884	-0.245372	0.578777	0.453163	0.243379	0	-0.0286935	0.0205394	NA	rs12722504
10:6089841:T:G	rs7909519	TGWAS	center	fwd	ref	ref	10:6089841:T:G_center_fwd_ref	23.5967	26.2885	0.161523	0.181945	0.0936579	NA	0	10.5989	20.865	0.985833	0.175753	0.855378	NA	0	0.82431	0.404969	NA	rs7909519
10:6090322:A:T	rs791590	TGWAS	center	fwd	ref	ref	10:6090322:A:T_center_fwd_ref	123.329	133.168	0.107487	0.646162	0.197812	0.0977921	0	214.088	202.471	-0.0822585	0.775567	0.205029	0.101693	0	-0.189745	2.2683	NA	rs791590
10:6092210:C:T	rs2246031	TGWAS	center	fwd	ref	ref	10:6092210:C:T_center_fwd_ref	1490.27	1774.22	0.251535	1.11992	3.03829	2.28324	0	1802.58	2024.37	0.167475	1.18087	1.95513	1.34722	0	-0.0840607	0.662398	0.452879	rs2246031
10:6094697:C:T	rs61839660	TGWAS	center	fwd	ref	ref	10:6094697:C:T_center_fwd_ref	331.802	424.35	0.354074	0.917982	2.47181	1.78737	0	463.106	549.271	0.24875	0.978496	1.74673	1.17836	0	-0.105324	0.781135	NA	rs61839660
10:6096667:A:G	rs12722496	TGWAS	center	fwd	ref	ref	10:6096667:A:G_center_fwd_ref	686.698	653.245	-0.0706175	0.994327	0.313546	0.162162	0	599.299	505.232	-0.24255	0.869605	1.14009	0.709598	0	-0.171933	0.627402	NA	rs12722496
10:6097283:T:C	rs12722495	TGWAS	center	fwd	ref	ref	10:6097283:T:C_center_fwd_ref	585.385	639.667	0.127568	0.867338	0.459331	0.246987	0	567.249	657.471	0.212247	1.01076	1.52906	1.00314	0	0.0846788	0.819188	NA	rs12722495
10:6098949:C:T	rs706778	TGWAS	center	fwd	ref	ref	10:6098949:C:T_center_fwd_ref	1321.87	1440.91	0.123986	1.17442	1.19428	0.749799	0	2101.85	2396.95	0.189271	1.20889	2.65749	1.94794	0	0.0652842	0.816215	NA	rs706778
10:6099045:T:C	rs2104286	TGWAS	center	fwd	ref	ref	10:6099045:T:C_center_fwd_ref	413.603	650.18	0.653996	0.857235	5.60118	4.66833	1.3379	578.341	870.827	0.590458	0.96773	7.37558	6.36932	3.1123	-0.0635371	0.0929353	0.0651352	rs2104286
10:6102012:C:T	rs12722489	TGWAS	center	fwd	ref	ref	10:6102012:C:T_center_fwd_ref	414.002	407.952	-0.0182615	0.88151	0.0508822	0.0230722	0	588.835	592.13	0.00868746	1.00899	0.0318314	0.0143614	0	0.0269489	0.275802	NA	rs12722489
10:6102726:T:TA	rs12722488	TGWAS	center	fwd	ref	ref	10:6102726:T:TA_center_fwd_ref	206.734	183.672	-0.165932	0.712956	0.407217	0.216188	0	139.514	145.195	0.0532586	0.650898	0.0906695	0.0421479	0	0.219191	0.248826	NA	rs12722488
10:6104374:T:G	rs56179589	TGWAS	center	fwd	ref	ref	10:6104374:T:G_center_fwd_ref	113.587	221.355	0.967184	0.670213	5.22122	4.30571	0.957942	336.043	490.709	0.546939	0.930145	5.49319	4.56482	1.22991	-0.420245	0.961055	0.612276	rs56179589
10:6106266:T:C	rs7072793	TGWAS	center	fwd	ref	ref	10:6106266:T:C_center_fwd_ref	275.696	315.843	0.197355	0.723724	0.528439	0.288474	0	244.166	375.22	0.615868	0.75803	3.37795	2.59013	0	0.418513	0.561481	0.391897	rs7072793
10:6106552:T:C	rs7073236	TGWAS	center	fwd	ref	ref	10:6106552:T:C_center_fwd_ref	78.7284	107.17	0.454174	0.511672	0.853501	0.503309	0	80.2515	82.6722	0.0513092	0.480083	0.0570815	0.0256959	0	-0.402864	1.40656	NA	rs7073236
10:6106638:C:T	rs7096384	TGWAS	center	fwd	ref	ref	10:6106638:C:T_center_fwd_ref	747.735	841.124	0.16844	1.0386	1.18291	0.741225	0	980.131	1067.49	0.123413	1.11801	0.977379	0.590119	0	-0.0450275	0.262261	NA	rs7096384
10:6108340:A:G	rs10795791	TGWAS	center	fwd	ref	ref	10:6108340:A:G_center_fwd_ref	170.303	200.917	0.242736	0.705457	0.661602	0.373348	0	184.231	211.652	0.198677	0.719388	0.526101	0.286859	0	-0.044059	0.455885	NA	rs10795791
10:6117322:C:T	rs11256593	TGWAS	center	fwd	ref	ref	10:6117322:C:T_center_fwd_ref	623.743	926.841	0.571473	0.988946	7.59667	6.58395	3.33339	838.493	1320.25	0.653876	1.0723	13.9449	12.7697	9.68165	0.0824031	0.731494	0.490644	rs11256593
10:6118966:C:T	rs4749955	TGWAS	center	fwd	ref	ref	10:6118966:C:T_center_fwd_ref	610.091	604.234	-0.0153564	0.901889	0.0445558	0.0201214	0	514.031	535.542	0.0554263	0.911157	0.186107	0.0917771	0	0.0707827	0.874777	NA	rs4749955
10:6119625:C:T	rs11256601	TGWAS	center	fwd	ref	ref	10:6119625:C:T_center_fwd_ref	633.789	752.261	0.244774	0.948327	1.52625	1.00081	0	673.601	823.781	0.289853	0.956658	2.05998	1.43581	0	0.0450796	0.863886	NA	rs11256601
10:6120424:C:T	rs7078535	TGWAS	center	fwd	ref	ref	10:6120424:C:T_center_fwd_ref	439.478	414.784	-0.0860779	0.883073	0.291756	0.150052	0	507.339	539.577	0.08857	0.935424	0.351379	0.183318	0	0.174648	0.814913	NA	rs7078535
10:6125322:T:C	rs41295117	TGWAS	center	fwd	ref	ref	10:6125322:T:C_center_fwd_ref	113.37	156.002	0.460453	0.60694	1.20401	0.756792	0	108.385	164.997	0.603491	0.683729	2.4467	1.76599	0	0.143038	0.371839	NA	rs41295117
10:6129643:C:T	rs41295121	TGWAS	center	fwd	ref	ref	10:6129643:C:T_center_fwd_ref	1117.13	1063.7	-0.069472	1.08731	0.40269	0.213485	0	933.037	1008.56	0.109568	1.00324	0.569205	0.313783	0	0.17904	0.629988	NA	rs41295121
10:6148535:C:G	rs41295159	TGWAS	center	fwd	ref	ref	10:6148535:C:G_center_fwd_ref	1844.33	1610.87	-0.1951	1.1577	2.29852	1.63902	0	1380.13	1240.02	-0.152222	1.12145	1.35583	0.868539	0	0.0428781	0.445075	NA	rs41295159
10:6174413:C:T	rs118093004	TGWAS	center	fwd	ref	ref	10:6174413:C:T_center_fwd_ref	320.739	366.335	0.187839	0.89455	0.851923	0.502218	0	214.798	198.075	-0.114882	0.764497	0.29743	0.153254	0	-0.302721	0.817809	NA	rs118093004
10:6186121:A:C	rs77793921	TGWAS	center	fwd	ref	ref	10:6186121:A:C_center_fwd_ref	443.766	712.49	0.686319	0.936484	8.51704	7.47524	4.25376	470.237	673.824	0.515086	0.936576	5.06814	4.16329	0.804855	-0.171234	0.942561	0.603527	rs77793921
10:6191884:T:C	rs80250062	TGWAS	center	fwd	ref	ref	10:6191884:T:C_center_fwd_ref	851.132	707.027	-0.268797	1.0188	2.3008	1.64069	0	669.735	494.523	-0.435096	0.978107	4.45374	3.58465	0.190463	-0.166299	1.42737	0.805771	rs80250062
10:6193815:T:C	rs78938174	TGWAS	center	fwd	ref	ref	10:6193815:T:C_center_fwd_ref	701.546	863.446	0.298267	1.01485	2.6934	1.97937	0	616.869	780.892	0.34122	1.00468	3.25004	2.4747	0	0.0429532	0.112214	0.0793583	rs78938174
