## Supplementary Tables for "Prioritization of autoimmune disease-associated genetic variants that perturb regulatory element activity in T cells": 210511_MPRA_Manuscript_Tables.xlsx (part 18 of 28)

### Sheet: S. Table 3 MPRA Results (continued)
SNP	rsid	project	window	strand	allele	haplotype	comb	A.Ctrl.Mean	A.Exp.Mean	A.log2FC	A.log2FC_SE	A.logP	A.logPadj_BH	A.logPadj_BF	B.Ctrl.Mean	B.Exp.Mean	B.log2FC	B.log2FC_SE	B.logP	B.logPadj_BH	B.logPadj_BF	LogSkew	Skew.logP	Skew.logFDR	rsid
10:6197196:C:T	rs112150809	TGWAS	center	fwd	ref	ref	10:6197196:C:T_center_fwd_ref	902.662	4143.83	2.1981	1.1468	207.868	205.62	203.604	758.522	2880.67	1.92506	1.05506	105.135	103.209	100.872	-0.273037	2.58989	1.11488	rs112150809
10:6197361:G:C	rs189193613	TGWAS	center	fwd	ref	ref	10:6197361:G:C_center_fwd_ref	1008.89	893.669	-0.173738	1.03093	1.20696	0.758969	0	886.608	733.774	-0.27297	1.02245	2.39288	1.71915	0	-0.0992321	0.744362	NA	rs189193613
10:6197496:G:A	rs74765647	TGWAS	center	fwd	ref	ref	10:6197496:G:A_center_fwd_ref	553.773	434.154	-0.351583	0.936348	2.62101	1.91668	0	451.063	417.469	-0.109176	0.912231	0.428989	0.229409	0	0.242407	0.600762	NA	rs74765647
10:6200643:A:T	rs146135969	TGWAS	center	fwd	ref	ref	10:6200643:A:T_center_fwd_ref	338.565	558.869	0.719422	0.876189	7.19976	6.19951	2.93648	421.631	585.965	0.472589	0.951979	4.63364	3.75338	0.370359	-0.246834	0.713032	0.479323	rs146135969
10:6201774:C:T	rs117678801	TGWAS	center	fwd	ref	ref	10:6201774:C:T_center_fwd_ref	987.116	922.774	-0.100087	1.02249	0.534835	0.292208	0	920.445	819.097	-0.167869	1.0644	1.28792	0.817329	0	-0.0677815	0.176016	NA	rs117678801
10:6202883:T:A	rs375546935	TGWAS	center	fwd	ref	ref	10:6202883:T:A_center_fwd_ref	244.513	280.591	0.199133	0.81401	0.711278	0.40669	0	215.334	311.966	0.535147	0.82123	3.40719	2.61703	0	0.336013	0.847621	0.553042	rs375546935
10:6210827:G:A	rs78815004	TGWAS	center	fwd	ref	ref	10:6210827:G:A_center_fwd_ref	710.925	702.228	-0.0167252	0.979936	0.0589279	0.0266643	0	843.77	717.59	-0.233073	1.04963	2.04681	1.4245	0	-0.216348	0.736406	NA	rs78815004
10:6213265:G:A	rs189961326	TGWAS	center	fwd	ref	ref	10:6213265:G:A_center_fwd_ref	958.868	985.622	0.040871	1.03868	0.183737	0.090467	0	907.926	880.011	-0.0439352	1.00263	0.181463	0.0891712	0	-0.0848062	0.964563	NA	rs189961326
10:6214560:G:A	rs76585197	TGWAS	center	fwd	ref	ref	10:6214560:G:A_center_fwd_ref	35.3085	29.6517	-0.25023	0.348655	0.23918	0.120615	0	22.1895	20.9919	-0.0792747	0.303562	0.0588397	NA	0	0.170956	0.388743	NA	rs76585197
10:6217022:G:A	rs75252425	TGWAS	center	fwd	ref	ref	10:6217022:G:A_center_fwd_ref	1532.11	1563.38	0.0275055	1.05976	0.12362	0.0588812	0	1547.5	1515.12	-0.0313705	1.17675	0.195558	0.0966032	0	-0.058876	0.536117	NA	rs75252425
10:63779871:C:T	rs71508903	TGWAS	center	fwd	ref	ref	10:63779871:C:T_center_fwd_ref	367.822	378.27	0.0409244	0.79774	0.0983918	0.0458374	0	450.978	456.708	0.0204517	0.92942	0.0644971	0.0292158	0	-0.0204727	0.0122387	NA	rs71508903
10:63781258:C:T	rs35892992	TGWAS	center	fwd	ref	ref	10:63781258:C:T_center_fwd_ref	29.085	66.584	1.18753	0.417913	2.72584	2.00796	0	80.2572	59.8677	-0.416085	0.434592	0.588863	0.325981	0	-1.60362	1.36093	0.784524	rs35892992
10:63781824:T:C	rs67527161	TGWAS	center	fwd	ref	ref	10:63781824:T:C_center_fwd_ref	652.028	700.698	0.105892	0.967652	0.487246	0.263153	0	592.508	584.813	-0.0159888	1.01617	0.0613834	0.0278065	0	-0.12188	1.22565	NA	rs67527161
10:63786554:T:C	rs11593907	TGWAS	center	fwd	ref	ref	10:63786554:T:C_center_fwd_ref	344.296	210.14	-0.715411	0.762843	4.46649	3.59687	0.203209	490.861	460.697	-0.0955618	0.919401	0.369228	0.193798	0	0.619849	1.47389	0.81662	rs11593907
10:63789018:G:A	rs4948293	TGWAS	center	fwd	ref	ref	10:63789018:G:A_center_fwd_ref	973.44	1371.94	0.494371	1.1183	10.0712	8.98504	5.8079	608.835	570.691	-0.0906226	0.890896	0.317974	0.16432	0	-0.584994	1.18711	0.710195	rs4948293
10:6390450:G:A	rs947474	TGWAS	center	fwd	ref	ref	10:6390450:G:A_center_fwd_ref	690	767.198	0.150864	0.949638	0.746845	0.42984	0	789.736	787.314	-0.00540399	0.988525	0.0186227	0.00833959	0	-0.156268	1.99414	NA	rs947474
10:6391491:C:T	rs2181623	TGWAS	center	fwd	ref	ref	10:6391491:C:T_center_fwd_ref	231.206	242.408	0.0662736	0.805734	0.172777	0.0845369	0	224.249	223.89	0.00179625	0.724809	0.00331551	0.00155861	0	-0.0644774	0.129725	NA	rs2181623
10:6393260:C:G	rs4750316	TGWAS	center	fwd	ref	ref	10:6393260:C:G_center_fwd_ref	298.437	347.33	0.216864	0.801241	0.769575	0.445609	0	275.306	265.346	-0.0519094	0.865865	0.152994	0.074163	0	-0.268773	0.79798	NA	rs4750316
10:6393706:ACAGG:A	rs59072983	TGWAS	center	fwd	ref	ref	10:6393706:ACAGG:A_center_fwd_ref	12.0767	19.0827	0.64385	0.21602	0.53805	NA	0	31.6087	40.4912	0.362909	0.316184	0.344577	0.179299	0	-0.280941	0.224727	NA	rs59072983
10:6396623:G:A	rs10796035	TGWAS	center	fwd	ref	ref	10:6396623:G:A_center_fwd_ref	493.855	833.539	0.753814	0.972641	11.8347	10.7064	7.57137	498.37	1021.71	1.03739	1.03824	29.0237	27.6133	24.7605	0.283574	1.26562	0.744053	rs10796035
10:6397964:A:G	rs10796038	TGWAS	center	fwd	ref	ref	10:6397964:A:G_center_fwd_ref	223.465	199.833	-0.155768	0.731836	0.396996	0.210051	0	166.908	176.128	0.0781915	0.692023	0.154641	0.0748801	0	0.233959	0.706284	NA	rs10796038
10:6398944:C:T	rs10796040	TGWAS	center	fwd	ref	ref	10:6398944:C:T_center_fwd_ref	837.115	865.095	0.0464458	0.996666	0.19053	0.094033	0	781.137	850.511	0.122541	1.07843	0.847341	0.499174	0	0.0760953	0.82191	NA	rs10796040
10:6399357:G:A	rs11258264	TGWAS	center	fwd	ref	ref	10:6399357:G:A_center_fwd_ref	551.598	498.239	-0.146458	0.880788	0.575604	0.31787	0	611.208	525.486	-0.219704	0.907609	1.12074	0.694763	0	-0.0732468	0.1901	NA	rs11258264
10:6401579:A:G	rs4589176	TGWAS	center	fwd	ref	ref	10:6401579:A:G_center_fwd_ref	430.815	515.259	0.257135	0.945439	1.63185	1.08522	0	397.601	621.773	0.643183	0.971851	8.78033	7.73112	4.51705	0.386047	2.56711	1.11488	rs4589176
10:6401625:C:T	rs4558075	TGWAS	center	fwd	ref	ref	10:6401625:C:T_center_fwd_ref	412.548	399.829	-0.0480211	0.902391	0.154089	0.0745858	0	325.145	296.962	-0.128703	0.806513	0.387477	0.204497	0	-0.0806815	0.202045	NA	rs4558075
10:6402679:C:G	rs10752291	TGWAS	center	fwd	ref	ref	10:6402679:C:G_center_fwd_ref	2887.26	6504.65	1.17125	1.29582	117.792	115.815	113.529	2361.16	6020.26	1.34949	1.27858	144.155	142.07	139.892	0.178243	1.36156	0.784524	rs10752291
10:6402741:G:T	rs10796045	TGWAS	center	fwd	ref	ref	10:6402741:G:T_center_fwd_ref	1654.87	1887.12	0.190053	1.17142	2.31897	1.65568	0	1561.94	1851.4	0.244885	1.17217	3.56489	2.76136	0	0.0548318	0.748635	0.500167	rs10796045
10:6403050:G:C	rs2146900	TGWAS	center	fwd	ref	ref	10:6403050:G:C_center_fwd_ref	2824.96	3143.16	0.155224	1.272	2.43331	1.75426	0	3065.3	3223.53	0.0725502	1.22125	0.64352	0.361315	0	-0.0826743	0.62652	NA	rs2146900
10:6404700:T:G	rs1570527	TGWAS	center	fwd	ref	ref	10:6404700:T:G_center_fwd_ref	457.137	459.442	0.00905779	0.829339	0.0217082	0.00977317	0	378.545	351.33	-0.109129	0.84772	0.354408	0.184957	0	-0.118187	0.221206	NA	rs1570527
10:64445564:A:G	rs10761659	TGWAS	center	fwd	ref	ref	10:64445564:A:G_center_fwd_ref	199.72	216.983	0.124105	0.812057	0.37596	0.197681	0	253.447	279.358	0.136307	0.80023	0.409476	0.217601	0	0.0122022	0.0433923	NA	rs10761659
10:64449549:G:T	rs61863928	TGWAS	center	fwd	ref	ref	10:64449549:G:T_center_fwd_ref	493.671	470.017	-0.071904	0.852119	0.215397	0.107422	0	595.732	626.513	0.0770327	0.873127	0.24782	0.125667	0	0.148937	0.810329	NA	rs61863928
10:75589444:T:TATATA	rs111294210	TGWAS	center	fwd	ref	ref	10:75589444:T:TATATA_center_fwd_ref	595.548	850.841	0.514776	0.938798	5.10896	4.20171	0.84568	313.514	392.138	0.326188	0.835005	1.59024	1.05135	0	-0.188587	0.702485	0.47461	rs111294210
10:75594050:G:T	rs2633310	TGWAS	center	fwd	ref	ref	10:75594050:G:T_center_fwd_ref	439.656	523.939	0.255632	0.906389	1.4052	0.905576	0	314.178	329.529	0.071922	0.882151	0.233966	0.11787	0	-0.18371	0.558279	NA	rs2633310
10:75598099:C:T	rs2633311	TGWAS	center	fwd	ref	ref	10:75598099:C:T_center_fwd_ref	484.318	491.766	0.022852	0.908473	0.0689729	0.0312396	0	452.559	454.054	0.00402773	0.920189	0.0117697	0.00534467	0	-0.0188243	0.0571053	NA	rs2633311
10:75599127:A:G	rs2675662	TGWAS	center	fwd	ref	ref	10:75599127:A:G_center_fwd_ref	289.128	220.528	-0.391722	0.814734	1.97629	1.36474	0	260.542	213.305	-0.284697	0.814409	1.19843	0.752746	0	0.107025	0.25931	NA	rs2675662
10:75601596:C:T	rs2459446	TGWAS	center	fwd	ref	ref	10:75601596:C:T_center_fwd_ref	235.879	326.397	0.466556	0.866093	3.2155	2.44351	0	234.314	345.546	0.558091	0.834492	3.86129	3.0339	0	0.0915352	0.709029	0.476722	rs2459446
10:75607643:C:CT	rs3214931;rs75452070	TGWAS	center	fwd	ref	ref	10:75607643:C:CT_center_fwd_ref	1198.82	1386.1	0.208038	1.01142	1.48554	0.968923	0	1049.07	1270.79	0.275047	1.007	2.28502	1.62748	0	0.0670097	0.467905	NA	rs3214931;rs75452070
10:75612881:T:C	rs2250140	TGWAS	center	fwd	ref	ref	10:75612881:T:C_center_fwd_ref	767.624	860.303	0.165541	1.09137	1.38671	0.89165	0	844.537	841.644	-0.00438749	0.96541	0.0142674	0.00642105	0	-0.169928	1.52575	NA	rs2250140
10:75617344:A:T	rs2664280	TGWAS	center	fwd	ref	ref	10:75617344:A:T_center_fwd_ref	487.081	1294.88	1.41269	1.03423	52.0186	50.4068	47.7553	441.868	962.919	1.12301	0.932222	21.1282	19.8234	16.8649	-0.289689	2.02971	0.956733	rs2664280
10:75620757:T:C	rs2664282	TGWAS	center	fwd	ref	ref	10:75620757:T:C_center_fwd_ref	21.2229	27.9108	0.400247	0.198358	0.277846	NA	0	15.3141	31.0604	1.02236	0.173255	0.894081	NA	0	0.622112	0.569181	NA	rs2664282
10:75631548:T:C	rs2688625	TGWAS	center	fwd	ref	ref	10:75631548:T:C_center_fwd_ref	646.434	603.176	-0.0990773	1.05053	0.575609	0.31787	0	596.287	552.122	-0.107232	0.978735	0.512557	0.278479	0	-0.00815503	0.0673415	NA	rs2688625
10:75631755:T:A	rs2633312	TGWAS	center	fwd	ref	ref	10:75631755:T:A_center_fwd_ref	797.124	609.227	-0.386163	1.02296	4.3301	3.46949	0.0668198	541.074	417.609	-0.372169	0.957372	3.12988	2.36591	0	0.0139936	0.0576969	0.0400984	rs2633312
10:75632760:C:T	rs2675671	TGWAS	center	fwd	ref	ref	10:75632760:C:T_center_fwd_ref	521.065	824.365	0.659062	0.856885	5.67093	4.73532	1.40765	478.494	740.97	0.632946	0.939787	7.44515	6.43659	3.18187	-0.0261167	0.0933115	0.0653328	rs2675671
10:75636148:G:A	rs2675668	TGWAS	center	fwd	ref	ref	10:75636148:G:A_center_fwd_ref	843.23	944.549	0.163918	1.09431	1.38014	0.886829	0	832.235	980.96	0.23721	1.01292	1.83756	1.25263	0	0.0732914	0.285656	NA	rs2675668
10:75639578:C:T	rs60820984	TGWAS	center	fwd	ref	ref	10:75639578:C:T_center_fwd_ref	148.06	548.912	1.88577	0.746182	25.1171	23.7581	20.8538	104.74	542.656	2.37368	0.734455	37.2277	35.735	32.9644	0.487916	1.22061	0.721846	rs60820984
10:75642765:AT:A	rs34374743	TGWAS	center	fwd	ref	ref	10:75642765:AT:A_center_fwd_ref	1024.09	1105.31	0.111221	1.14516	0.91982	0.548834	0	1303.08	1399.29	0.102781	1.19398	0.965936	0.581749	0	-0.0084401	0.0655201	NA	rs34374743
10:75647491:A:C	rs11000801	TGWAS	center	fwd	ref	ref	10:75647491:A:C_center_fwd_ref	770.012	517.162	-0.573002	0.899442	5.26153	4.34402	0.998251	631.766	505.366	-0.322938	0.968907	2.57761	1.87886	0	0.250063	0.570004	0.397021	rs11000801
10:75650250:C:CAA	rs71959202	TGWAS	center	fwd	ref	ref	10:75650250:C:CAA_center_fwd_ref	49.5417	49.6321	0.0144789	0.425802	0.0135808	0.00609776	0	43.3197	68.6889	0.660001	0.38813	0.971786	0.585862	0	0.645522	1.56577	NA	rs71959202
10:75652876:G:A	rs2688614	TGWAS	center	fwd	ref	ref	10:75652876:G:A_center_fwd_ref	326.089	317.736	-0.0383511	0.87603	0.111744	0.0524904	0	431.304	450.994	0.0638486	0.853481	0.187996	0.0927068	0	0.1022	0.394088	NA	rs2688614
10:75653800:G:T	rs17741873	TGWAS	center	fwd	ref	ref	10:75653800:G:T_center_fwd_ref	739.134	594.406	-0.316561	1.05975	3.5518	2.74993	0	824.728	850.121	0.0420542	1.03635	0.18877	0.0929793	0	0.358615	2.80853	1.1535	rs17741873
10:75653872:C:T	rs2675669	TGWAS	center	fwd	ref	ref	10:75653872:C:T_center_fwd_ref	562.159	487.864	-0.20015	0.831075	0.757134	0.437075	0	334.938	289.522	-0.2094	0.849799	0.858847	0.507129	0	-0.00925068	0.0171876	NA	rs2675669
10:75653881:G:A	rs2633307	TGWAS	center	fwd	ref	ref	10:75653881:G:A_center_fwd_ref	496.764	403.347	-0.299152	0.967311	2.25753	1.60377	0	310.323	265.318	-0.228819	0.820463	0.885465	0.525056	0	0.0703332	0.219337	NA	rs2633307
10:75653904:A:T	rs2633308	TGWAS	center	fwd	ref	ref	10:75653904:A:T_center_fwd_ref	144.368	190.194	0.397419	0.689249	1.28397	0.814476	0	122.808	121.742	-0.0181513	0.641636	0.0284416	0.0128175	0	-0.41557	1.39801	NA	rs2633308
10:75654167:C:G	rs11000802	TGWAS	center	fwd	ref	ref	10:75654167:C:G_center_fwd_ref	668.085	674.292	0.011411	0.918377	0.0340153	0.0153272	0	593.555	638.314	0.104761	1.03062	0.583437	0.322598	0	0.0933501	2.53529	NA	rs11000802
10:75654931:G:A	rs2688610	TGWAS	center	fwd	ref	ref	10:75654931:G:A_center_fwd_ref	394.075	451.33	0.19698	0.884948	0.883743	0.524032	0	228.557	228.334	0.000540252	0.808609	0.00120651	0.00049027	0	-0.19644	1.14509	NA	rs2688610
10:75655628:G:C	rs2675670	TGWAS	center	fwd	ref	ref	10:75655628:G:C_center_fwd_ref	606.383	587.122	-0.0479441	1.00222	0.20074	0.0993224	0	525.778	571.463	0.12203	0.885011	0.457112	0.245817	0	0.169974	0.355177	NA	rs2675670
10:75656325:C:T	rs72814394	TGWAS	center	fwd	ref	ref	10:75656325:C:T_center_fwd_ref	445.353	378.4	-0.233692	0.944107	1.39895	0.900952	0	352.169	348.206	-0.0167582	0.829566	0.0410146	0.018406	0	0.216934	0.720966	NA	rs72814394
10:75656543:A:G	rs10824045	TGWAS	center	fwd	ref	ref	10:75656543:A:G_center_fwd_ref	304.616	342.431	0.167652	0.823847	0.578773	0.319915	0	300.544	349.846	0.218433	0.863532	0.956091	0.574697	0	0.0507806	0.150913	NA	rs10824045
10:75656647:A:C	rs2633300	TGWAS	center	fwd	ref	ref	10:75656647:A:C_center_fwd_ref	325.128	282.553	-0.202459	0.902982	0.977206	0.589975	0	257.34	271.06	0.0803274	0.802447	0.214481	0.106827	0	0.282787	0.576614	NA	rs2633300
10:75656754:T:G	rs2633299	TGWAS	center	fwd	ref	ref	10:75656754:T:G_center_fwd_ref	462.218	370	-0.321257	0.875035	1.79631	1.21974	0	576.616	489.723	-0.238174	0.993658	1.72321	1.15905	0	0.083083	0.424203	NA	rs2633299
10:75657423:T:G	rs7081276	TGWAS	center	fwd	ref	ref	10:75657423:T:G_center_fwd_ref	651.52	551.706	-0.238472	1.01624	1.87611	1.28294	0	761.859	660.159	-0.205747	1.03182	1.57124	1.03627	0	0.032725	0.423644	NA	rs7081276
10:75658181:G:A	rs2688609	TGWAS	center	fwd	ref	ref	10:75658181:G:A_center_fwd_ref	381.726	426.477	0.162967	0.795388	0.510086	0.277256	0	430.871	422.915	-0.027601	0.927257	0.0886203	0.0409522	0	-0.190568	0.867208	NA	rs2688609
10:75658349:G:T	rs2688608	TGWAS	center	fwd	ref	ref	10:75658349:G:T_center_fwd_ref	699.6	629.219	-0.153034	0.971893	0.819738	0.480598	0	704.814	678.492	-0.0558121	0.956217	0.211943	0.105449	0	0.0972222	0.718	NA	rs2688608
10:75658581:G:A	rs2675679	TGWAS	center	fwd	ref	ref	10:75658581:G:A_center_fwd_ref	772.608	611.201	-0.339089	0.991103	3.04899	2.29291	0	901.484	951.844	0.0777446	1.0156	0.376429	0.197913	0	0.416833	1.2145	0.720672	rs2675679
10:75658864:T:C	rs2675680	TGWAS	center	fwd	ref	ref	10:75658864:T:C_center_fwd_ref	976.803	824.224	-0.243989	1.06079	2.30025	1.64037	0	780.251	733.758	-0.0915712	0.96772	0.403118	0.213729	0	0.152418	0.453628	NA	rs2675680
10:75659886:C:T	rs1815076	TGWAS	center	fwd	ref	ref	10:75659886:C:T_center_fwd_ref	525.988	549.605	0.0650632	0.900153	0.218132	0.108761	0	788.747	757.053	-0.0589543	1.03721	0.283421	0.145401	0	-0.124018	0.608505	NA	rs1815076
10:75660270:T:G	rs2675663	TGWAS	center	fwd	ref	ref	10:75660270:T:G_center_fwd_ref	345.909	310.433	-0.154488	0.857909	0.576147	0.318191	0	264.482	254.072	-0.0569871	0.753733	0.126957	0.0607595	0	0.0975004	1.6567	NA	rs2675663
10:75661149:C:T	rs9971038	TGWAS	center	fwd	ref	ref	10:75661149:C:T_center_fwd_ref	996.591	1203.21	0.271428	1.1665	4.16625	3.31682	0	1015.02	1191.05	0.231023	1.11616	2.59538	1.89442	0	-0.0404057	0.454932	0.321244	rs9971038
10:75661162:G:C	rs9971040	TGWAS	center	fwd	ref	ref	10:75661162:G:C_center_fwd_ref	684.791	730.733	0.0958159	0.995221	0.464332	0.249706	0	1095.26	1193.12	0.123682	1.12164	0.992623	0.601271	0	0.0278659	0.373653	NA	rs9971040
10:75661571:A:G	rs4746155	TGWAS	center	fwd	ref	ref	10:75661571:A:G_center_fwd_ref	209.949	270.385	0.368129	0.725246	1.29645	0.823572	0	287.291	366.809	0.355599	0.883053	2.18064	1.53655	0	-0.0125303	0.0345663	NA	rs4746155
10:75663351:G:C	rs11000805	TGWAS	center	fwd	ref	ref	10:75663351:G:C_center_fwd_ref	519.513	404.102	-0.35904	0.960622	2.98251	2.23374	0	139.547	121.336	-0.198809	0.679942	0.466757	0.251133	0	0.160231	2.95848	1.18519	rs11000805
10:75671162:G:T	rs1916341	TGWAS	center	fwd	ref	ref	10:75671162:G:T_center_fwd_ref	4006.13	4142.13	0.0479893	1.25487	0.411022	0.218607	0	4398.77	4688.36	0.0917724	1.26617	1.04437	0.638349	0	0.0437831	0.526772	NA	rs1916341
10:75672377:G:GT	rs112784885	TGWAS	center	fwd	ref	ref	10:75672377:G:GT_center_fwd_ref	22.3908	50.5584	1.17915	0.206034	1.23585	0.779585	0	431.355	538.229	0.318702	0.915419	2.05973	1.43566	0	-0.860448	0.817939	NA	rs112784885
10:75672378:G:T	rs2227558	TGWAS	center	fwd	ref	ref	10:75672378:G:T_center_fwd_ref	467.228	708.676	0.598183	0.997016	8.5474	7.50442	4.28412	263.989	392.517	0.567015	0.84072	4.06958	3.22709	0	-0.0311676	0.19914	0.142098	rs2227558
10:75673731:C:T	rs2227566	TGWAS	center	fwd	ref	ref	10:75673731:C:T_center_fwd_ref	302.344	364.65	0.269379	0.823194	1.13675	0.707263	0	303.047	395.291	0.385796	0.800172	1.82726	1.24448	0	0.116418	0.40266	NA	rs2227566
10:75676464:C:T	rs4065	TGWAS	center	fwd	ref	ref	10:75676464:C:T_center_fwd_ref	120.398	105.674	-0.190268	0.577845	0.326381	0.169495	0	90.9587	109.05	0.26192	0.603162	0.532301	0.290861	0	0.452188	2.23129	NA	rs4065
10:75677166:TG:T	rs2227574	TGWAS	center	fwd	ref	ref	10:75677166:TG:T_center_fwd_ref	556.919	583.565	0.0682023	0.953521	0.2676	0.13662	0	569.127	630.984	0.148118	0.966869	0.769699	0.445658	0	0.079916	1.30354	NA	rs2227574
10:75677840:C:A	rs2227575	TGWAS	center	fwd	ref	ref	10:75677840:C:A_center_fwd_ref	268.384	192.191	-0.475776	0.720372	1.90473	1.30639	0	193.09	178.562	-0.115096	0.747758	0.284296	0.145876	0	0.36068	0.41006	NA	rs2227575
10:75678276:T:G	rs2227576	TGWAS	center	fwd	ref	ref	10:75678276:T:G_center_fwd_ref	177.495	164.376	-0.105189	0.677481	0.209938	0.104387	0	256.083	217.112	-0.242832	0.700359	0.651295	0.366478	0	-0.137642	0.107528	NA	rs2227576
10:75678715:G:A	rs2227578	TGWAS	center	fwd	ref	ref	10:75678715:G:A_center_fwd_ref	597.02	461.582	-0.370994	0.944213	2.95724	2.21152	0	527.491	438.186	-0.265981	0.985756	1.99768	1.38271	0	0.105014	1.08537	0.66878	rs2227578
10:75680236:C:T	rs2461863	TGWAS	center	fwd	ref	ref	10:75680236:C:T_center_fwd_ref	105.439	134.443	0.350117	0.686361	1.05042	0.642361	0	122.057	160.882	0.391408	0.68526	1.23709	0.780515	0	0.0412911	0.207614	NA	rs2461863
10:75682176:A:G	rs2688619	TGWAS	center	fwd	ref	ref	10:75682176:A:G_center_fwd_ref	186.559	160.347	-0.220117	0.597473	0.416082	0.221496	0	187.148	140.165	-0.417469	0.648087	1.1981	0.752508	0	-0.197352	0.381775	NA	rs2688619
10:75682651:G:T	rs2675666	TGWAS	center	fwd	ref	ref	10:75682651:G:T_center_fwd_ref	521.045	446.594	-0.223156	0.934218	1.25867	0.796207	0	550.738	468.709	-0.234181	0.89758	1.19153	0.747528	0	-0.0110242	0.0713605	NA	rs2675666
10:75683590:C:T	rs2633314	TGWAS	center	fwd	ref	ref	10:75683590:C:T_center_fwd_ref	119.112	123.904	0.0559331	0.580424	0.0801708	0.0366222	0	116.449	118.254	0.018034	0.623093	0.027036	0.0120591	0	-0.0378991	0.0849263	NA	rs2633314
10:75683865:C:T	rs2633313	TGWAS	center	fwd	ref	ref	10:75683865:C:T_center_fwd_ref	706.659	1606.81	1.18511	1.05911	41.2734	39.7472	37.0101	722.884	1527.15	1.07737	1.10034	41.2429	39.7171	36.9796	-0.107739	0.604944	0.419268	rs2633313
10:75684772:GA:G	rs398114514	TGWAS	center	fwd	ref	ref	10:75684772:GA:G_center_fwd_ref	34.2233	37.6568	0.15438	0.267719	0.11075	0.0520483	0	217.222	194.342	-0.161847	0.730756	0.415752	0.221285	0	-0.316227	0.341077	NA	rs398114514
10:75684774:A:G	rs111786550	TGWAS	center	fwd	ref	ref	10:75684774:A:G_center_fwd_ref	31.2783	61.8728	0.985449	0.324362	1.42533	0.921111	0	169.273	175.861	0.0541749	0.709202	0.107057	0.0500506	0	-0.931274	0.961984	NA	rs111786550
10:75687849:C:T	rs2688621	TGWAS	center	fwd	ref	ref	10:75687849:C:T_center_fwd_ref	796.164	762.759	-0.0649992	1.02227	0.306406	0.15812	0	740.741	694.05	-0.0926702	0.951399	0.390046	0.205835	0	-0.0276711	0.100182	NA	rs2688621
10:75688981:C:A	rs2688622	TGWAS	center	fwd	ref	ref	10:75688981:C:A_center_fwd_ref	740.201	697.993	-0.0830309	1.0139	0.407519	0.216379	0	349.481	363.084	0.0559405	0.881895	0.173953	0.0851554	0	0.138971	0.928374	NA	rs2688622
10:75689615:C:T	rs2688623	TGWAS	center	fwd	ref	ref	10:75689615:C:T_center_fwd_ref	612.351	743.715	0.282112	0.933542	1.81008	1.23098	0	691.019	740.606	0.097033	1.00768	0.490357	0.264963	0	-0.185079	0.91747	NA	rs2688623
10:75690268:A:G	rs2633317	TGWAS	center	fwd	ref	ref	10:75690268:A:G_center_fwd_ref	105.591	105.851	0.00293723	0.529206	0.00345612	0.00161154	0	103.545	89.4552	-0.216452	0.563233	0.36805	0.19312	0	-0.219389	0.0816749	NA	rs2633317
10:75693695:G:A	rs2633321	TGWAS	center	fwd	ref	ref	10:75693695:G:A_center_fwd_ref	477.065	536.864	0.170316	0.901319	0.757492	0.437258	0	383.496	453.378	0.240289	0.904087	1.2675	0.802546	0	0.0699724	0.587306	NA	rs2633321
10:75694826:G:A	rs2633323	TGWAS	center	fwd	ref	ref	10:75694826:G:A_center_fwd_ref	267.813	248.029	-0.10808	0.868493	0.371999	0.19537	0	232.884	200.901	-0.212695	0.816582	0.787164	0.457859	0	-0.104615	0.526345	NA	rs2633323
10:8098719:T:C	rs1399180	TGWAS	center	fwd	ref	ref	10:8098719:T:C_center_fwd_ref	104.654	119.517	0.18881	0.614591	0.359566	0.187995	0	93.4867	89.0304	-0.0690342	0.580272	0.100815	0.0471591	0	-0.257844	0.41386	NA	rs1399180
10:8099021:T:C	rs2388486	TGWAS	center	fwd	ref	ref	10:8099021:T:C_center_fwd_ref	586.688	830.474	0.502442	0.958433	5.30316	4.3834	1.03988	642.85	933.602	0.540937	1.01987	7.82648	6.8062	3.5632	0.0384956	0.635362	0.435958	rs2388486
10:8099177:C:T	rs369421	TGWAS	center	fwd	ref	ref	10:8099177:C:T_center_fwd_ref	819.129	1261.48	0.621052	1.06596	12.3136	11.174	8.05033	697.426	1033.02	0.567096	1.02969	8.8991	7.84653	4.63582	-0.0539566	0.419339	0.296212	rs369421
10:8100125:A:G	rs3824667	TGWAS	center	fwd	ref	ref	10:8100125:A:G_center_fwd_ref	446.265	470.398	0.0737178	0.932532	0.277391	0.142077	0	319.345	302.343	-0.0774921	0.809473	0.209525	0.104197	0	-0.15121	0.796491	NA	rs3824667
10:8101427:A:C	rs3781094	TGWAS	center	fwd	ref	ref	10:8101427:A:C_center_fwd_ref	517.919	623.988	0.265193	0.881275	1.36019	0.872277	0	706.068	711.101	0.0111059	1.04485	0.0447957	0.0201847	0	-0.254087	0.970517	NA	rs3781094
10:8102272:G:A	rs3802604	TGWAS	center	fwd	ref	ref	10:8102272:G:A_center_fwd_ref	4.38417	7.67177	0.805581	-0.0603483	0.315819	NA	0	3.35716	10.7334	1.66422	-0.0745775	0.793106	NA	0	0.858641	0	NA	rs3802604
10:8103059:A:C	rs477771	TGWAS	center	fwd	ref	ref	10:8103059:A:C_center_fwd_ref	867.872	1130.11	0.381708	1.07302	5.20056	4.28671	0.937276	306.179	444.907	0.539137	0.863259	4.08011	3.23655	0	0.157429	0.38741	0.274748	rs477771
10:81032532:A:G	rs1250546	TGWAS	center	fwd	ref	ref	10:81032532:A:G_center_fwd_ref	198.736	215.364	0.114539	0.641549	0.210539	0.104602	0	186.372	196.652	0.073792	0.65646	0.131967	0.0632033	0	-0.0407475	0.0463466	NA	rs1250546
10:8103980:C:T	rs374641	TGWAS	center	fwd	ref	ref	10:8103980:C:T_center_fwd_ref	704.395	1260.8	0.839227	1.03829	19.3078	18.0303	15.0445	827.863	1639.42	0.985749	1.11843	37.6172	36.1215	33.3539	0.146522	0.669757	0.457451	rs374641
10:8103986:C:G	rs386680	TGWAS	center	fwd	ref	ref	10:8103986:C:G_center_fwd_ref	565.24	1386.31	1.29663	1.08991	56.5354	54.8901	52.2721	729.863	1735.49	1.24811	1.07695	49.4867	47.8925	45.2234	-0.0485183	0.453338	0.320049	rs386680
10:8104016:T:C	rs371668	TGWAS	center	fwd	ref	ref	10:8104016:T:C_center_fwd_ref	645.842	758.25	0.23328	0.896621	1.18067	0.739485	0	550.192	604.663	0.1348	0.982588	0.709269	0.405283	0	-0.0984797	0.266578	NA	rs371668
10:81042475:G:A	rs1250573	TGWAS	center	fwd	ref	ref	10:81042475:G:A_center_fwd_ref	1245.72	1305.24	0.0664598	1.07866	0.370893	0.194676	0	1660.89	1485.62	-0.160862	1.06696	1.21792	0.766598	0	-0.227322	1.32198	NA	rs1250573
10:8104340:T:A	rs3824661	TGWAS	center	fwd	ref	ref	10:8104340:T:A_center_fwd_ref	167.131	191.622	0.191314	0.667358	0.427383	0.228482	0	316.19	238.538	-0.404064	0.773898	1.78619	1.21128	0	-0.595378	0.621424	NA	rs3824661
10:81043573:A:G	rs1108617	TGWAS	center	fwd	ref	ref	10:81043573:A:G_center_fwd_ref	793.75	825.665	0.0542569	1.01473	0.240633	0.121412	0	840.023	887.059	0.0810998	0.964536	0.342161	0.178086	0	0.0268429	0.0595261	NA	rs1108617
10:81043707:C:T	rs1892497	TGWAS	center	fwd	ref	ref	10:81043707:C:T_center_fwd_ref	456.503	444.758	-0.0353353	0.8479	0.0950677	0.0442997	0	455.324	435.192	-0.068162	0.900803	0.230977	0.116235	0	-0.0328267	0.387702	NA	rs1892497
10:81043743:A:G	rs1108618	TGWAS	center	fwd	ref	ref	10:81043743:A:G_center_fwd_ref	488.06	488.678	0.0037582	0.94364	0.011589	0.0052923	0	382.891	343.713	-0.154322	0.863169	0.58486	0.323543	0	-0.158081	0.403755	NA	rs1108618
10:81045207:T:C	rs1250569	TGWAS	center	fwd	ref	ref	10:81045207:T:C_center_fwd_ref	1106.7	1394.61	0.333551	1.18756	6.55446	5.58061	2.29118	1098.95	1358.01	0.304642	1.15294	4.83119	3.93936	0.567906	-0.0289095	0.619393	0.427853	rs1250569
10:81045280:T:C	rs1250568	TGWAS	center	fwd	ref	ref	10:81045280:T:C_center_fwd_ref	1021.5	1015.4	-0.00830432	1.05627	0.0340048	0.0153272	0	896.826	908.998	0.0224611	1.03425	0.0926027	0.0431474	0	0.0307655	0.0719397	NA	rs1250568
10:81046265:T:C	rs1250567	TGWAS	center	fwd	ref	ref	10:81046265:T:C_center_fwd_ref	983.878	1332.91	0.437681	1.07737	6.77153	5.78802	2.50825	1161.09	2010.31	0.791744	1.14122	27.2248	25.8371	22.9616	0.354063	1.32866	0.770263	rs1250567
10:81046453:G:A	rs1250566	TGWAS	center	fwd	ref	ref	10:81046453:G:A_center_fwd_ref	134.403	324.741	1.27954	0.687889	9.34937	8.2834	5.08609	130.942	401.641	1.61784	0.748583	18.917	17.6472	14.6538	0.338295	1.21364	0.720672	rs1250566
10:81047015:G:A	rs1250565	TGWAS	center	fwd	ref	ref	10:81047015:G:A_center_fwd_ref	1250.76	1081.48	-0.207478	1.07633	1.87345	1.28093	0	1285.15	1157.53	-0.148459	1.13388	1.36332	0.874446	0	0.0590181	0.34353	NA	rs1250565
10:8104722:C:T	rs3824660	TGWAS	center	fwd	ref	ref	10:8104722:C:T_center_fwd_ref	1219.77	1085.5	-0.168337	1.09638	1.44873	0.94065	0	1203	1033.36	-0.218059	1.06135	1.91999	1.31861	0	-0.0497219	0.631319	NA	rs3824660
10:81047342:A:C	rs1250564	TGWAS	center	fwd	ref	ref	10:81047342:A:C_center_fwd_ref	646.046	590.572	-0.128771	1.00074	0.705357	0.402589	0	693.859	532.691	-0.37962	1.00933	3.97856	3.14234	0	-0.250849	0.897661	0.579347	rs1250564
10:81047383:G:C	rs1250563	TGWAS	center	fwd	ref	ref	10:81047383:G:C_center_fwd_ref	268.041	304.906	0.185424	0.776578	0.572453	0.31591	0	780.774	870.124	0.156414	0.943629	0.770772	0.446429	0	-0.0290101	0.0764362	NA	rs1250563
10:81047575:A:C	rs2802372	TGWAS	center	fwd	ref	ref	10:81047575:A:C_center_fwd_ref	190.283	273.386	0.51928	0.79626	2.93524	2.19224	0	176.98	262.023	0.55992	0.734496	2.62349	1.91874	0	0.0406395	0.111661	0.0789949	rs2802372
10:81048611:C:T	rs1782645	TGWAS	center	fwd	ref	ref	10:81048611:C:T_center_fwd_ref	381.296	333.424	-0.190125	0.933288	0.9872	0.597343	0	316.583	316.149	0.00271182	0.796706	0.00592419	0.00260922	0	0.192837	0.478346	NA	rs1782645
10:8105745:G:A	rs2277228	TGWAS	center	fwd	ref	ref	10:8105745:G:A_center_fwd_ref	617.771	516.581	-0.255801	0.922073	1.48772	0.970673	0	411.211	364.848	-0.172098	0.876654	0.709616	0.405559	0	0.0837031	0.215518	NA	rs2277228
10:81059335:G:T	rs1250551	TGWAS	center	fwd	ref	ref	10:81059335:G:T_center_fwd_ref	452.507	420.315	-0.10473	0.865394	0.354206	0.184826	0	411.007	411.72	0.00362972	0.839927	0.00878749	0.00411065	0	0.10836	2.41493	NA	rs1250551
10:81060317:C:A	rs1250550	TGWAS	center	fwd	ref	ref	10:81060317:C:A_center_fwd_ref	43.7601	37.7091	-0.205017	0.313447	0.171934	0.0841644	0	32.2148	35.7566	0.149611	0.345915	0.130745	0.0626654	0	0.354628	1.272	NA	rs1250550
10:81060829:G:A	rs1782648	TGWAS	center	fwd	ref	ref	10:81060829:G:A_center_fwd_ref	791.634	688.494	-0.201348	0.970483	1.22223	0.7698	0	685.654	652.632	-0.0712082	0.967522	0.293489	0.151069	0	0.13014	0.655366	NA	rs1782648
10:81065201:G:A	rs1250558	TGWAS	center	fwd	ref	ref	10:81065201:G:A_center_fwd_ref	1240.35	1016.3	-0.289021	1.15432	4.42777	3.56026	0.164486	872.625	752.563	-0.213013	1.04028	1.7115	1.14935	0	0.076008	0.699411	0.473577	rs1250558
10:81065508:C:T	rs1272633	TGWAS	center	fwd	ref	ref	10:81065508:C:T_center_fwd_ref	105.103	111.504	0.0859904	0.622138	0.143471	0.0690512	0	88.6312	91.2258	0.0383254	0.557053	0.0505737	0.0229202	0	-0.047665	0.0728912	NA	rs1272633
10:81066577:G:A	rs1250556	TGWAS	center	fwd	ref	ref	10:81066577:G:A_center_fwd_ref	380.791	331.939	-0.196103	0.869796	0.835023	0.490827	0	305.632	253.411	-0.273846	0.764831	0.954438	0.573532	0	-0.0777426	0.166926	NA	rs1250556
10:81067040:C:T	rs1250554	TGWAS	center	fwd	ref	ref	10:81067040:C:T_center_fwd_ref	1496.87	1645.34	0.136096	1.15227	1.27327	0.80658	0	1473.07	1832.02	0.315714	1.19597	6.14639	5.18678	1.88311	0.179618	1.43603	0.808148	rs1250554
10:8106747:G:C	rs10752126	TGWAS	center	fwd	ref	ref	10:8106747:G:C_center_fwd_ref	692.777	646.749	-0.0969387	0.998921	0.476834	0.25698	0	585.148	546.075	-0.10055	0.944549	0.424616	0.226939	0	-0.00361122	0.00598788	NA	rs10752126
10:8107572:A:G	rs10905279	TGWAS	center	fwd	ref	ref	10:8107572:A:G_center_fwd_ref	509.423	462.379	-0.139828	0.88856	0.553878	0.304272	0	703.33	693.663	-0.0192815	1.02606	0.0768718	0.0349552	0	0.120547	1.09121	NA	rs10905279
10:8108040:G:GT	rs146090423	TGWAS	center	fwd	ref	ref	10:8108040:G:GT_center_fwd_ref	552.865	631.66	0.191615	0.883079	0.843983	0.49692	0	718.327	714.812	-0.00996616	0.961199	0.032743	0.0147214	0	-0.201581	1.6319	NA	rs146090423
10:8108290:G:C	rs7897792	TGWAS	center	fwd	ref	ref	10:8108290:G:C_center_fwd_ref	882.402	790.074	-0.158031	1.01905	1.00566	0.610624	0	1050.36	921.274	-0.186208	1.06338	1.50598	0.984836	0	-0.0281767	0.19206	NA	rs7897792
10:82249752:G:A	rs10749609	TGWAS	center	fwd	ref	ref	10:82249752:G:A_center_fwd_ref	311.701	328.168	0.0739692	0.760673	0.174001	0.0851612	0	205.722	196.457	-0.070365	0.704739	0.141797	0.0682968	0	-0.144334	0.20613	NA	rs10749609
10:82250831:T:C	rs7097656	TGWAS	center	fwd	ref	ref	10:82250831:T:C_center_fwd_ref	729.059	761.136	0.0639957	1.02523	0.303097	0.156185	0	624.461	656.151	0.0692025	1.01309	0.322652	0.167175	0	0.00520685	0.0295911	NA	rs7097656
10:82251544:C:A	rs7922621	TGWAS	center	fwd	ref	ref	10:82251544:C:A_center_fwd_ref	132.599	157.566	0.24434	0.566834	0.434773	0.232445	0	62.6446	91.4002	0.541449	0.486196	1.01239	0.615183	0	0.29711	1.17459	NA	rs7922621
10:82251769:G:A	rs7910643	TGWAS	center	fwd	ref	ref	10:82251769:G:A_center_fwd_ref	654.233	1325.34	1.01714	1.01558	25.2619	23.9015	20.9986	527.082	1315.54	1.31667	0.993198	37.6976	36.2005	33.4343	0.29953	0.943438	0.60361	rs7910643
10:82253701:C:A	rs7900536	TGWAS	center	fwd	ref	ref	10:82253701:C:A_center_fwd_ref	418.964	431.367	0.03923	0.874873	0.114253	0.0537778	0	393.103	373.039	-0.0745183	0.893979	0.252297	0.128212	0	-0.113748	0.481723	NA	rs7900536
10:82253984:C:T	rs6586028	TGWAS	center	fwd	ref	ref	10:82253984:C:T_center_fwd_ref	805.381	961.637	0.258359	0.966857	1.77789	1.20459	0	950.94	1081.32	0.186869	0.982918	1.14028	0.709672	0	-0.0714901	0.319778	NA	rs6586028
10:82257570:T:C	rs7896832	TGWAS	center	fwd	ref	ref	10:82257570:T:C_center_fwd_ref	113.358	222.754	0.970795	0.651918	4.87707	3.98189	0.613793	127.183	187.701	0.568078	0.722558	2.56714	1.86953	0	-0.402717	1.91052	0.941246	rs7896832
10:82263683:G:C	rs1902660	TGWAS	center	fwd	ref	ref	10:82263683:G:C_center_fwd_ref	503.728	522.278	0.052267	0.942222	0.188916	0.0930667	0	527.571	517.614	-0.0277763	0.994779	0.105826	0.0494174	0	-0.0800433	0.919258	NA	rs1902660
10:82265271:A:G	rs9633740	TGWAS	center	fwd	ref	ref	10:82265271:A:G_center_fwd_ref	96.3794	96.1687	-0.00033294	0.24234	0.000201619	9.43e-05	0	87.4935	113.358	0.369852	0.627515	0.932873	0.557958	0	0.370185	1.09417	NA	rs9633740
10:82267945:A:C	rs2343551	TGWAS	center	fwd	ref	ref	10:82267945:A:C_center_fwd_ref	1006.41	1874.8	0.898333	1.17631	40.6978	39.1752	36.4346	644.362	1570.61	1.28543	1.09092	55.8362	54.1967	51.5729	0.387102	2.55649	1.11432	rs2343551
10:82269461:T:C	rs7080009	TGWAS	center	fwd	ref	ref	10:82269461:T:C_center_fwd_ref	549.909	493.144	-0.156189	0.978636	0.863163	0.510264	0	521.797	476.89	-0.134178	0.865413	0.488108	0.263755	0	0.0220116	0.0632934	NA	rs7080009
10:82269611:A:G	rs1870138	TGWAS	center	fwd	ref	ref	10:82269611:A:G_center_fwd_ref	442.663	688.793	0.637134	0.877686	5.81573	4.87244	1.55245	362.547	636.536	0.812389	0.828941	7.36893	6.36279	3.10565	0.175255	1.15173	0.701182	rs1870138
10:82269848:C:G	rs1870137	TGWAS	center	fwd	ref	ref	10:82269848:C:G_center_fwd_ref	1240.81	1220.51	-0.0259165	1.06363	0.116831	0.0551341	0	1401.7	1246.73	-0.168444	1.14563	1.73292	1.16684	0	-0.142527	0.456969	NA	rs1870137
10:82271341:G:A	rs1870148	TGWAS	center	fwd	ref	ref	10:82271341:G:A_center_fwd_ref	723.132	1506.7	1.05655	1.02584	28.4546	27.0544	24.1913	979.673	1758.56	0.844098	1.12756	28.9943	27.5842	24.731	-0.212452	1.10961	0.680616	rs1870148
10:82272627:TTTGTTGTTGTTG:T	rs147443704	TGWAS	center	fwd	ref	ref	10:82272627:TTTGTTGTTGTTG:T_center_fwd_ref	761.031	807.192	0.0845266	1.04183	0.45346	0.243503	0	1611.84	1770.66	0.135516	1.06905	0.950266	0.570248	0	0.0509893	0.217398	NA	rs147443704
10:82273079:T:C	rs10748526	TGWAS	center	fwd	ref	ref	10:82273079:T:C_center_fwd_ref	582.149	564.723	-0.0435749	0.964792	0.162526	0.0790948	0	543.801	504.005	-0.111773	1.0002	0.579275	0.320113	0	-0.0681981	0.573667	NA	rs10748526
10:82279270:A:ATTTT	rs5786459	TGWAS	center	fwd	ref	ref	10:82279270:A:ATTTT_center_fwd_ref	1038.97	961.26	-0.111291	1.12208	0.852498	0.5026	0	426.06	462.581	0.120797	0.914875	0.493859	0.266959	0	0.232088	1.29919	NA	rs5786459
10:82280137:T:G	rs1878036	TGWAS	center	fwd	ref	ref	10:82280137:T:G_center_fwd_ref	481.474	1245.76	1.37175	1.03317	48.8745	47.286	44.6112	438.626	663.858	0.598967	0.903276	5.78606	4.84413	1.52278	-0.772779	2.19656	1.01644	rs1878036
10:82284512:A:T	rs7096909	TGWAS	center	fwd	ref	ref	10:82284512:A:T_center_fwd_ref	643.503	612.029	-0.0707399	1.01703	0.335433	0.174341	0	684.214	722.513	0.0790215	0.971431	0.33785	0.175685	0	0.149761	0.788334	NA	rs7096909
10:90015401:C:T	rs955033	TGWAS	center	fwd	ref	ref	10:90015401:C:T_center_fwd_ref	875.767	789.44	-0.150294	1.05652	1.06084	0.64966	0	803.394	702.687	-0.192156	1.03477	1.4275	0.92291	0	-0.0418621	0.313649	NA	rs955033
10:90035654:C:A	rs12416116	TGWAS	center	fwd	ref	ref	10:90035654:C:A_center_fwd_ref	705.961	755.404	0.099528	1.00147	0.497627	0.269499	0	621.553	580.211	-0.0982522	0.965459	0.438669	0.234508	0	-0.19778	0.697152	NA	rs12416116
10:90039355:A:AACAC	rs58860844	TGWAS	center	fwd	ref	ref	10:90039355:A:AACAC_center_fwd_ref	517.277	718.687	0.477113	0.943852	4.55926	3.68323	0.295974	541.246	631.53	0.218668	0.93598	1.22794	0.774022	0	-0.258445	0.739456	0.494725	rs58860844
10:90039357:A:AAGGAAATGAATCTC	rs57918270	TGWAS	center	fwd	ref	ref	10:90039357:A:AAGGAAATGAATCTC_center_fwd_ref	52.94	66.5617	0.336097	0.487319	0.520056	0.283024	0	353.366	461.856	0.388279	0.899559	2.6856	1.97249	0	0.0521812	0.147199	NA	rs57918270
10:90051035:G:T	rs7068821	TGWAS	center	fwd	ref	ref	10:90051035:G:T_center_fwd_ref	596.787	719.182	0.270019	0.959616	1.8577	1.26825	0	628.412	715.304	0.186904	0.991696	1.17582	0.735919	0	-0.0831156	0.718976	NA	rs7068821
10:90051317:A:G	rs60888743	TGWAS	center	fwd	ref	ref	10:90051317:A:G_center_fwd_ref	824.811	2048.84	1.31086	1.06036	50.5483	48.9457	46.285	641.419	1821.68	1.50358	1.04793	62.5405	60.8572	58.2772	0.192713	1.58221	0.844918	rs60888743
10:94424073:T:G	rs2153827	TGWAS	center	fwd	ref	ref	10:94424073:T:G_center_fwd_ref	574.425	573.218	-0.00152807	0.926896	0.00449777	0.00201329	0	1015.16	970.615	-0.064901	1.04914	0.330333	0.17143	0	-0.0633729	0.320247	NA	rs2153827
10:94424422:G:A	rs35978445	TGWAS	center	fwd	ref	ref	10:94424422:G:A_center_fwd_ref	767.749	811.071	0.0811863	0.973776	0.351939	0.183645	0	745.252	793.963	0.0921842	1.02597	0.484458	0.261576	0	0.0109979	0.231229	NA	rs35978445
10:94466910:G:A	rs11187140	TGWAS	center	fwd	ref	ref	10:94466910:G:A_center_fwd_ref	408.151	403.734	-0.0190213	0.868735	0.0514947	0.0233475	0	235.932	249.865	0.0831497	0.773019	0.206219	0.102347	0	0.102171	0.189992	NA	rs11187140
10:94467145:A:T	rs11187141	TGWAS	center	fwd	ref	ref	10:94467145:A:T_center_fwd_ref	259.169	321.496	0.309356	0.780079	1.20574	0.75814	0	313.673	349.829	0.156447	0.825443	0.529807	0.289406	0	-0.152909	0.7783	NA	rs11187141
10:94467287:C:T	rs34744311	TGWAS	center	fwd	ref	ref	10:94467287:C:T_center_fwd_ref	662.5	592.734	-0.163339	0.960599	0.867191	0.513	0	334.896	315.871	-0.0810963	0.88069	0.269386	0.137524	0	0.0822423	0.133675	NA	rs34744311
10:94468934:G:A	rs11187143	TGWAS	center	fwd	ref	ref	10:94468934:G:A_center_fwd_ref	112.831	123.809	0.13784	0.547977	0.203149	0.100575	0	104.569	119.709	0.190809	0.483603	0.250869	0.127446	0	0.0529692	0.0580098	NA	rs11187143
10:94469980:T:C	rs11187144	TGWAS	center	fwd	ref	ref	10:94469980:T:C_center_fwd_ref	661.209	783.683	0.244214	0.973846	1.66793	1.11411	0	653.345	733	0.165743	1.02092	1.08622	0.66888	0	-0.0784715	0.331972	NA	rs11187144
10:94470515:T:C	rs10882104	TGWAS	center	fwd	ref	ref	10:94470515:T:C_center_fwd_ref	2306.74	2336.78	0.0180932	1.21792	0.116301	0.0548933	0	2370.61	2205.86	-0.103184	1.23272	1.10877	0.685362	0	-0.121277	0.640631	NA	rs10882104
10:94471595:C:T	rs4933736	TGWAS	center	fwd	ref	ref	10:94471595:C:T_center_fwd_ref	296.406	531.453	0.843537	0.846864	8.51553	7.47386	4.25225	387.591	703.924	0.860455	0.947577	13.6164	12.447	9.35313	0.0169179	0.0875031	0.0614792	rs4933736
10:94471620:GT:G	rs71481181	TGWAS	center	fwd	ref	ref	10:94471620:GT:G_center_fwd_ref	164.961	396.82	1.26917	0.774044	13.339	12.1757	9.07571	750.365	1816.96	1.27714	1.05216	46.2936	44.7258	42.0304	0.00797116	0.0738259	0.051369	rs71481181
10:94473629:G:A	rs7087591	TGWAS	center	fwd	ref	ref	10:94473629:G:A_center_fwd_ref	844.867	753.044	-0.167002	0.99381	1.00138	0.607467	0	593.852	488.721	-0.280103	0.958879	1.96518	1.35591	0	-0.1131	0.420333	NA	rs7087591
10:94474097:G:A	rs10786053	TGWAS	center	fwd	ref	ref	10:94474097:G:A_center_fwd_ref	1309.31	1292.67	-0.0211364	1.10363	0.103225	0.0484081	0	1173.71	1090.67	-0.105848	1.18036	0.963177	0.580033	0	-0.0847116	0.29261	NA	rs10786053
10:94474111:C:T	rs10882105	TGWAS	center	fwd	ref	ref	10:94474111:C:T_center_fwd_ref	1665.33	1553.09	-0.10096	1.22827	1.05706	0.64732	0	1291.67	1143.75	-0.174097	1.08219	1.45091	0.942177	0	-0.0731365	0.385091	NA	rs10882105
10:94475085:CT:C	rs577058704	TGWAS	center	fwd	ref	ref	10:94475085:CT:C_center_fwd_ref	560.777	1123.13	1.00209	0.977511	20.7416	19.4414	16.4783	659.266	1510.91	1.1944	0.94711	25.4075	24.0452	21.1443	0.192305	1.12726	0.690735	rs577058704
10:94475111:G:A	rs2901609	TGWAS	center	fwd	ref	ref	10:94475111:G:A_center_fwd_ref	986.485	2662.13	1.43312	1.07106	63.1896	61.4999	58.9263	1402.77	3956.31	1.49618	1.19992	123.531	121.528	119.267	0.0630635	1.47037	0.81646	rs2901609
10:94477219:T:A	rs10748582	TGWAS	center	fwd	ref	ref	10:94477219:T:A_center_fwd_ref	1118.97	2729.73	1.28652	1.23213	106.119	104.187	101.856	1083.07	2254.41	1.05817	1.04001	30.4	28.9742	26.1367	-0.228355	1.48517	0.820016	rs10748582
10:94477539:G:A	rs1832886	TGWAS	center	fwd	ref	ref	10:94477539:G:A_center_fwd_ref	529.059	599.747	0.181764	0.91818	0.878801	0.520601	0	652.039	670.113	0.0381668	0.959411	0.137791	0.0660806	0	-0.143597	0.455251	NA	rs1832886
10:94477870:C:T	rs7898054	TGWAS	center	fwd	ref	ref	10:94477870:C:T_center_fwd_ref	409.094	361.209	-0.176858	0.867797	0.716506	0.410111	0	346.629	357.404	0.0438236	0.790318	0.104112	0.0487683	0	0.220682	0.884768	NA	rs7898054
10:94479107:A:G	rs1112718	TGWAS	center	fwd	ref	ref	10:94479107:A:G_center_fwd_ref	1148.96	994.254	-0.208028	1.0313	1.59572	1.0557	0	1402.61	1225.44	-0.195153	1.09783	1.83857	1.25341	0	0.0128751	0.144862	NA	rs1112718
10:94480334:C:T	rs10882106	TGWAS	center	fwd	ref	ref	10:94480334:C:T_center_fwd_ref	710.93	825.171	0.214362	0.987788	1.43011	0.925174	0	573.644	676.836	0.24058	1.0243	1.96055	1.35192	0	0.026218	0.0776391	NA	rs10882106
10:94481917:G:A	rs7923837	TGWAS	center	fwd	ref	ref	10:94481917:G:A_center_fwd_ref	139.116	156.154	0.165701	0.704366	0.396265	0.209706	0	118.937	133.111	0.166708	0.542453	0.251014	0.127469	0	0.00100697	0.0272201	NA	rs7923837
10:94482076:C:T	rs7923866	TGWAS	center	fwd	ref	ref	10:94482076:C:T_center_fwd_ref	43.0294	46.9117	0.129387	0.385896	0.123176	0.0586656	0	58.5528	69.0205	0.232832	0.399883	0.252777	0.128518	0	0.103445	0.215256	NA	rs7923866
10:94485763:G:A	rs11187149	TGWAS	center	fwd	ref	ref	10:94485763:G:A_center_fwd_ref	255.422	308.99	0.276087	0.820419	1.1683	0.73079	0	375.851	399.572	0.0880849	0.915545	0.329438	0.171068	0	-0.188002	0.425518	NA	rs11187149
10:94502244:T:C	rs11187157	TGWAS	center	fwd	ref	ref	10:94502244:T:C_center_fwd_ref	203.822	280.664	0.458188	0.729308	1.85319	1.26486	0	263.459	261.716	-0.0137756	0.814963	0.0323045	0.014544	0	-0.471964	1.18738	NA	rs11187157
11:109959638:G:A	rs1648153	TGWAS	center	fwd	ref	ref	11:109959638:G:A_center_fwd_ref	669.788	758.7	0.180712	1.05392	1.3898	0.894161	0	618.33	700.246	0.177882	1.01417	1.17986	0.738808	0	-0.00283059	0.01897	NA	rs1648153
11:109961376:C:T	rs1944140	TGWAS	center	fwd	ref	ref	11:109961376:C:T_center_fwd_ref	599.575	566.122	-0.0808448	0.890857	0.276148	0.141394	0	584.36	660.319	0.176953	0.872607	0.728286	0.417888	0	0.257798	0.550216	NA	rs1944140
11:109962113:TA:T	rs543467875;rs11352704	TGWAS	center	fwd	ref	ref	11:109962113:TA:T_center_fwd_ref	302.216	257.904	-0.225754	0.838042	0.920851	0.54967	0	463.471	490.823	0.0813937	0.879086	0.269376	0.137524	0	0.307148	0.615012	NA	rs543467875;rs11352704
11:109962432:A:G	rs4561177	TGWAS	center	fwd	ref	ref	11:109962432:A:G_center_fwd_ref	235.016	252.015	0.100525	0.806605	0.284347	0.145893	0	251.108	216.178	-0.216334	0.744435	0.638777	0.358054	0	-0.31686	1.33537	NA	rs4561177
11:109963438:TG:T	rs5794664	TGWAS	center	fwd	ref	ref	11:109963438:TG:T_center_fwd_ref	8335.5	23903.8	1.51997	1.36472	270.709	268.33	266.446	8261.51	21164.1	1.35704	1.39504	248.235	245.904	243.972	-0.162931	2.42236	1.09436	rs5794664
11:109964568:C:T	rs11213260	TGWAS	center	fwd	ref	ref	11:109964568:C:T_center_fwd_ref	90.9119	101.458	0.152583	0.550582	0.230814	0.116149	0	108.313	127.762	0.243173	0.664705	0.583072	0.322395	0	0.0905902	0.182682	NA	rs11213260
11:109968706:A:G	rs7936694	TGWAS	center	fwd	ref	ref	11:109968706:A:G_center_fwd_ref	391.383	357.108	-0.127829	0.86246	0.453832	0.243777	0	238.431	276.193	0.210995	0.809472	0.760384	0.439101	0	0.338824	0.977586	NA	rs7936694
11:109970989:C:T	rs7123779	TGWAS	center	fwd	ref	ref	11:109970989:C:T_center_fwd_ref	415.997	329.554	-0.333534	0.847545	1.72404	1.15967	0	374.751	410.841	0.131547	0.746955	0.334795	0.173856	0	0.465081	0.943633	NA	rs7123779
11:109972083:T:G	rs7113826	TGWAS	center	fwd	ref	ref	11:109972083:T:G_center_fwd_ref	173.687	178.199	0.0394087	0.615387	0.0600441	0.027304	0	181.56	163.497	-0.152234	0.743438	0.398922	0.211254	0	-0.191642	1.58167	NA	rs7113826
11:109973130:C:A	rs11213262	TGWAS	center	fwd	ref	ref	11:109973130:C:A_center_fwd_ref	131.793	165.97	0.333556	0.645669	0.853344	0.503178	0	114.446	119.49	0.0599921	0.598	0.0903977	0.0419859	0	-0.273564	2.34914	NA	rs11213262
11:109974328:G:GT	rs35653860	TGWAS	center	fwd	ref	ref	11:109974328:G:GT_center_fwd_ref	1528.06	2653.53	0.797018	1.19156	34.5223	33.058	30.259	1333.46	2369.57	0.828021	1.1666	33.2509	31.7996	28.9876	0.031003	0.207585	0.148271	rs35653860
11:109974921:C:T	rs7110497	TGWAS	center	fwd	ref	ref	11:109974921:C:T_center_fwd_ref	818.711	805.416	-0.0231076	1.07521	0.105963	0.0495004	0	755.154	702.573	-0.106683	0.995445	0.535947	0.292906	0	-0.083575	0.394502	NA	rs7110497
11:109975036:T:A	rs7126662	TGWAS	center	fwd	ref	ref	11:109975036:T:A_center_fwd_ref	748.413	732.182	-0.0335469	1.01069	0.136096	0.0652451	0	693.753	680.159	-0.027289	0.943382	0.0911447	0.0424113	0	0.00625795	0.00216047	NA	rs7126662
11:109975076:A:C	rs7110544	TGWAS	center	fwd	ref	ref	11:109975076:A:C_center_fwd_ref	2087.85	2610.99	0.322729	1.19999	6.50294	5.53132	2.23966	1735.81	2410.41	0.473022	1.24701	16.1799	14.9603	11.9167	0.150293	1.43328	0.807806	rs7110544
11:109978908:T:A	rs7942629	TGWAS	center	fwd	ref	ref	11:109978908:T:A_center_fwd_ref	885.871	1010.77	0.187791	1.04065	1.4068	0.906767	0	639.284	717.36	0.169885	0.975983	0.966759	0.582225	0	-0.0179051	0.0659163	NA	rs7942629
11:109988392:T:C	rs11213274	TGWAS	center	fwd	ref	ref	11:109988392:T:C_center_fwd_ref	66.1979	77.8096	0.234649	0.54394	0.385494	0.203349	0	68.8682	59.7727	-0.204056	0.487218	0.274953	0.140768	0	-0.438705	1.12559	NA	rs11213274
11:109988483:TAC:T	rs149449800	TGWAS	center	fwd	ref	ref	11:109988483:TAC:T_center_fwd_ref	78.529	52.4373	-0.573932	0.42809	0.906389	0.539532	0	100.924	135.384	0.429451	0.512722	0.790517	0.46032	0	1.00338	0.75108	NA	rs149449800
11:109988691:C:T	rs112709212	TGWAS	center	fwd	ref	ref	11:109988691:C:T_center_fwd_ref	19.2353	35.3055	0.864062	0.248481	0.900578	NA	0	31.7234	19.2945	-0.709293	0.266405	0.720703	NA	0	-1.57335	1.4691	NA	rs112709212
11:109988704:A:T	rs201156714	TGWAS	center	fwd	ref	ref	11:109988704:A:T_center_fwd_ref	23.2085	19.5688	-0.245507	0.281783	0.194805	NA	0	31.0147	16.3796	-0.915517	0.263985	1.03292	NA	0	-0.67001	0.758407	NA	rs201156714
11:109988705:T:A	rs199613573	TGWAS	center	fwd	ref	ref	11:109988705:T:A_center_fwd_ref	11.3996	39.647	1.79861	0.228486	2.63158	NA	0	17.4722	40.8125	1.22331	0.171983	1.16044	NA	0	-0.575308	0.466936	NA	rs199613573
11:109993670:T:C	rs641934	TGWAS	center	fwd	ref	ref	11:109993670:T:C_center_fwd_ref	534.918	499.236	-0.09918	0.984695	0.470651	0.253398	0	665.883	563.391	-0.242892	0.987761	1.73982	1.17286	0	-0.143712	0.545155	NA	rs641934
11:109994026:T:G	rs640266	TGWAS	center	fwd	ref	ref	11:109994026:T:G_center_fwd_ref	123.564	176.854	0.514893	0.683046	1.88363	1.28924	0	170.432	232.661	0.450704	0.622568	1.23092	0.77598	0	-0.064189	0.0920365	NA	rs640266
11:109995473:C:T	rs631719	TGWAS	center	fwd	ref	ref	11:109995473:C:T_center_fwd_ref	456.27	631.151	0.466669	0.987451	5.23704	4.32084	0.973758	440.234	543.3	0.299712	0.911871	1.84108	1.2554	0	-0.166958	0.708038	0.476468	rs631719
11:109995642:A:C	rs612510	TGWAS	center	fwd	ref	ref	11:109995642:A:C_center_fwd_ref	3.85742	1.25633	-1.6072	-0.274994	0.405031	NA	0	4.26843	4.90407	0.225658	-0.118617	0.0636605	NA	0	1.83285	0	NA	rs612510
11:109996496:A:G	rs729613	TGWAS	center	fwd	ref	ref	11:109996496:A:G_center_fwd_ref	905.076	901.536	-0.00586782	0.974605	0.0196042	0.00883398	0	928.2	910.738	-0.0279038	1.11473	0.144906	0.0698534	0	-0.022036	0.0706544	NA	rs729613
11:110000795:A:G	rs664219	TGWAS	center	fwd	ref	ref	11:110000795:A:G_center_fwd_ref	1322.72	1174.75	-0.169286	1.13106	1.65623	1.10509	0	1404.36	1367.29	-0.0386558	1.12996	0.220341	0.110204	0	0.130631	1.40947	NA	rs664219
11:114386830:C:T	rs561722	TGWAS	center	fwd	ref	ref	11:114386830:C:T_center_fwd_ref	604.16	579.01	-0.0598532	0.979402	0.245552	0.124424	0	601.692	605.65	0.00730121	0.973234	0.0244443	0.011036	0	0.0671544	0.310872	NA	rs561722
11:114387956:G:A	rs7117324	TGWAS	center	fwd	ref	ref	11:114387956:G:A_center_fwd_ref	871.809	1111.52	0.349211	1.10545	5.06989	4.16476	0.806611	711.267	782.663	0.138438	0.974553	0.717398	0.410641	0	-0.210773	0.947788	0.60597	rs7117324
11:114393652:C:T	rs10891692	TGWAS	center	fwd	ref	ref	11:114393652:C:T_center_fwd_ref	222.729	201.448	-0.139657	0.767575	0.383545	0.20227	0	270.411	288.757	0.0932546	0.827048	0.274759	0.140607	0	0.232912	0.745494	NA	rs10891692
11:114397160:TTAAATTGCCTTTCTGCAGATCATGCTTTTGTTAAATTGTGAATTTGCATTTTAAACCACAAAGTGGATCA:T	esv3627790	TGWAS	center	fwd	ref	ref	11:114397160:TTAAATTGCCTTTCTGCAGATCATGCTTTTGTTAAATTGTGAATTTGCATTTTAAACCACAAAGTGGATCA:T_center_fwd_ref	479.853	491.104	0.0317152	0.945763	0.108161	0.0506922	0	4378.57	6723.6	0.618808	1.36267	45.4333	43.8703	41.17	0.587092	2.82769	1.15916	esv3627790
11:114398627:C:CA	rs34542949;rs34542949;rs35058533	TGWAS	center	fwd	ref	ref	11:114398627:C:CA_center_fwd_ref	323.342	345.963	0.0957154	0.77552	0.245561	0.124424	0	281.871	294.765	0.0676356	0.800127	0.174269	0.0853395	0	-0.0280799	0.0575931	NA	rs34542949;rs34542949;rs35058533
11:114401577:T:C	rs524911	TGWAS	center	fwd	ref	ref	11:114401577:T:C_center_fwd_ref	189.091	162.447	-0.216208	0.613994	0.427079	0.228272	0	176.657	170.931	-0.051932	0.67338	0.0933365	0.0435311	0	0.164276	0.180661	NA	rs524911
11:114402572:C:T	rs494754	TGWAS	center	fwd	ref	ref	11:114402572:C:T_center_fwd_ref	493.901	443.189	-0.153098	0.981978	0.848017	0.499584	0	431.823	412.013	-0.0719936	0.89639	0.24365	0.123279	0	0.0811046	0.206377	NA	rs494754
11:114403674:G:A	rs11215037	TGWAS	center	fwd	ref	ref	11:114403674:G:A_center_fwd_ref	3129.55	3185.3	0.0261315	1.30453	0.223089	0.111793	0	2567.19	2484.91	-0.0470294	1.14779	0.293575	0.151108	0	-0.0731609	1.02943	NA	rs11215037
11:114406508:T:A	rs485388	TGWAS	center	fwd	ref	ref	11:114406508:T:A_center_fwd_ref	188.21	211.352	0.164089	0.783467	0.496307	0.268582	0	185.198	163.817	-0.173252	0.715967	0.434536	0.232266	0	-0.337342	1.10114	NA	rs485388
11:114406639:C:G	rs484356	TGWAS	center	fwd	ref	ref	11:114406639:C:G_center_fwd_ref	363.153	364.727	0.0018084	0.795735	0.00393287	0.00182113	0	286.855	241.258	-0.248721	0.72796	0.735895	0.4227	0	-0.25053	0.496767	NA	rs484356
11:114411607:T:G	rs1783243	TGWAS	center	fwd	ref	ref	11:114411607:T:G_center_fwd_ref	NA	NA	NA	NA	0	NA	NA	NA	NA	NA	NA	0	NA	NA	NA	0	NA	rs1783243
11:114413446:G:T	rs534912	TGWAS	center	fwd	ref	ref	11:114413446:G:T_center_fwd_ref	11.4309	14.6028	0.343728	0.0556442	0.157385	NA	0	20.9587	27.0093	0.370677	0.335392	0.374353	NA	0	0.0269491	0.113271	NA	rs534912
11:114419977:T:C	rs515678	TGWAS	center	fwd	ref	ref	11:114419977:T:C_center_fwd_ref	40.9084	35.1984	-0.204375	0.402291	0.217673	0.10858	0	56.8752	48.5106	-0.238311	0.434912	0.286913	0.147459	0	-0.0339364	0.00288804	NA	rs515678
11:114424578:A:G	rs10431075	TGWAS	center	fwd	ref	ref	11:114424578:A:G_center_fwd_ref	379.82	986.547	1.37641	0.983848	39.4127	37.8992	35.1495	454.648	1089.39	1.26165	0.962724	30.2775	28.8543	26.0142	-0.114759	0.247254	0.175948	rs10431075
11:114428783:G:A	rs2045241	TGWAS	center	fwd	ref	ref	11:114428783:G:A_center_fwd_ref	715.097	672.606	-0.0890514	1.05101	0.499516	0.270614	0	570.455	561.383	-0.023896	0.952355	0.0806894	0.0368762	0	0.0651554	0.727338	NA	rs2045241
11:114428866:A:G	rs548756	TGWAS	center	fwd	ref	ref	11:114428866:A:G_center_fwd_ref	1611.36	1552.39	-0.0534975	1.14435	0.341296	0.177551	0	1621.77	1659.13	0.031837	1.11249	0.167509	0.0819329	0	0.0853345	1.38808	NA	rs548756
11:114428878:TTTATAA:T	rs5794919	TGWAS	center	fwd	ref	ref	11:114428878:TTTATAA:T_center_fwd_ref	1347.42	1439.76	0.0944731	1.10759	0.64559	0.362791	0	1900.32	1916.4	0.011976	1.2179	0.0740651	0.0336898	0	-0.0824971	0.40905	NA	rs5794919
11:114429934:A:G	rs648541	TGWAS	center	fwd	ref	ref	11:114429934:A:G_center_fwd_ref	510.606	562.099	0.139316	0.997248	0.779238	0.452396	0	435.949	574.401	0.397255	0.926002	3.09285	2.3324	0	0.257939	2.18231	1.01535	rs648541
11:114430047:C:G	rs580705	TGWAS	center	fwd	ref	ref	11:114430047:C:G_center_fwd_ref	274.558	228.892	-0.257386	0.829119	1.08378	0.66697	0	284.562	264.013	-0.110334	0.808379	0.320684	0.166093	0	0.147052	0.361886	NA	rs580705
11:114430410:A:G	rs661054	TGWAS	center	fwd	ref	ref	11:114430410:A:G_center_fwd_ref	1195.92	1214.06	0.0224099	1.055	0.0973335	0.04529	0	1339.59	1412.18	0.0744317	1.13213	0.504485	0.273546	0	0.0520218	0.175783	NA	rs661054
11:114430609:C:T	rs661946	TGWAS	center	fwd	ref	ref	11:114430609:C:T_center_fwd_ref	717.315	666.92	-0.103921	0.99141	0.511068	0.277562	0	486.239	393.328	-0.304091	0.941405	2.10339	1.47258	0	-0.20017	1.89201	NA	rs661946
11:114430995:C:CT	rs5794920	TGWAS	center	fwd	ref	ref	11:114430995:C:CT_center_fwd_ref	212.952	258.355	0.28098	0.772842	1.01848	0.61987	0	112.405	172.457	0.610961	0.682123	2.48184	1.79584	0	0.329981	0.498225	NA	rs5794920
11:114431554:T:C	rs560174	TGWAS	center	fwd	ref	ref	11:114431554:T:C_center_fwd_ref	1030.77	1374.6	0.416458	0.961917	3.86578	3.03799	0	866.347	1083.3	0.321782	1.08096	3.97614	3.14008	0	-0.0946764	0.391195	0.277211	rs560174
11:114441123:T:C	rs513152	TGWAS	center	fwd	ref	ref	11:114441123:T:C_center_fwd_ref	318.215	347.232	0.123441	0.80068	0.361168	0.188817	0	632.176	541.566	-0.222118	0.959279	1.36515	0.875617	0	-0.345559	0.969843	NA	rs513152
11:114441248:C:T	rs511590	TGWAS	center	fwd	ref	ref	11:114441248:C:T_center_fwd_ref	314.858	255.442	-0.30038	0.771611	1.1201	0.694186	0	300.77	276.704	-0.116147	0.876524	0.417829	0.22265	0	0.184233	0.863852	NA	rs511590
11:114441943:G:A	rs10891705	TGWAS	center	fwd	ref	ref	11:114441943:G:A_center_fwd_ref	407.311	525.83	0.370115	0.839217	1.97512	1.36367	0	616.699	683.068	0.149377	0.929952	0.691151	0.392543	0	-0.220738	1.65047	NA	rs10891705
11:114446104:G:A	rs11215064	TGWAS	center	fwd	ref	ref	11:114446104:G:A_center_fwd_ref	472.101	490.89	0.057792	0.963223	0.225175	0.112753	0	541.71	481.378	-0.17056	0.820023	0.585416	0.323865	0	-0.228352	4.31599	NA	rs11215064
11:114447077:CTTAA:C	rs61275686	TGWAS	center	fwd	ref	ref	11:114447077:CTTAA:C_center_fwd_ref	258.507	285.676	0.14863	0.778946	0.429883	0.229812	0	285.997	339.172	0.245714	0.800997	0.920079	0.549038	0	0.0970838	0.140303	NA	rs61275686
11:114447782:T:C	rs10891707	TGWAS	center	fwd	ref	ref	11:114447782:T:C_center_fwd_ref	NA	NA	NA	NA	0	NA	NA	NA	NA	NA	NA	0	NA	NA	NA	0	NA	rs10891707
11:118478404:C:A	rs4938515	TGWAS	center	fwd	ref	ref	11:118478404:C:A_center_fwd_ref	353.924	448.406	0.342205	0.866225	1.92415	1.32205	0	46.6418	55.2488	0.247419	0.448932	0.312761	0.1618	0	-0.0947866	0.211115	NA	rs4938515
11:118480695:G:C	rs34026809	TGWAS	center	fwd	ref	ref	11:118480695:G:C_center_fwd_ref	3079.35	3821.22	0.311526	1.27628	8.40119	7.36332	4.13791	2909.57	4139.67	0.508605	1.17814	13.7482	12.576	9.48495	0.197078	0.875196	0.56889	rs34026809
11:118482739:A:AATC	rs143799562	TGWAS	center	fwd	ref	ref	11:118482739:A:AATC_center_fwd_ref	264.244	298.421	0.171866	0.760738	0.49235	0.266294	0	234.374	184.701	-0.344665	0.708172	1.10585	0.682948	0	-0.516531	0.668398	NA	rs143799562
11:118486325:C:T	rs12290522	TGWAS	center	fwd	ref	ref	11:118486325:C:T_center_fwd_ref	51.2783	58.4247	0.189205	0.405337	0.200371	0.0991339	0	88.7449	88.6295	-0.00551466	0.567964	0.00712416	0.00316518	0	-0.19472	0.632638	NA	rs12290522
11:118487673:T:C	rs4938517	TGWAS	center	fwd	ref	ref	11:118487673:T:C_center_fwd_ref	506.098	474.195	-0.0936664	0.977974	0.427965	0.228856	0	383.508	373.001	-0.0393107	0.803605	0.09555	0.0445406	0	0.0543558	0.283399	NA	rs4938517
11:118492591:G:A	rs2077173	TGWAS	center	fwd	ref	ref	11:118492591:G:A_center_fwd_ref	528.469	567.895	0.105083	0.963666	0.476516	0.256884	0	583.354	621.653	0.0887677	0.889106	0.308318	0.159428	0	-0.0163152	0.0513032	NA	rs2077173
11:118496066:G:A	rs11603616	TGWAS	center	fwd	ref	ref	11:118496066:G:A_center_fwd_ref	764.088	726.909	-0.0725657	0.998577	0.328359	0.170453	0	643.774	613.276	-0.0733739	0.953271	0.292458	0.150388	0	-0.000808256	0.016008	NA	rs11603616
11:118497402:T:A	rs12419204	TGWAS	center	fwd	ref	ref	11:118497402:T:A_center_fwd_ref	654.823	891.968	0.447024	1.04826	6.23166	5.269	1.96838	679.424	884.842	0.382026	1.0842	5.45286	4.5265	1.18958	-0.0649978	1.01172	0.636066	rs12419204
11:118500173:C:T	rs571001	TGWAS	center	fwd	ref	ref	11:118500173:C:T_center_fwd_ref	303.689	299.775	-0.020997	0.806851	0.049179	0.0221818	0	306.117	306.103	0.00413895	0.811457	0.00939087	0.0044487	0	0.0251359	0.0997106	NA	rs571001
11:118500193:T:C	rs570952	TGWAS	center	fwd	ref	ref	11:118500193:T:C_center_fwd_ref	295.583	310.465	0.0696871	0.81563	0.188072	0.0927068	0	267.954	284.958	0.0909615	0.770959	0.228117	0.114507	0	0.0212744	0.132632	NA	rs570952
11:118505090:G:A	rs645637	TGWAS	center	fwd	ref	ref	11:118505090:G:A_center_fwd_ref	412.813	306.435	-0.42739	0.880504	2.93144	2.18883	0	427.633	319.357	-0.422191	0.890683	2.98747	2.23787	0	0.00519886	0.0450356	0.031826	rs645637
11:118506402:T:C	rs483283	TGWAS	center	fwd	ref	ref	11:118506402:T:C_center_fwd_ref	122.042	108.317	-0.164907	0.667657	0.353619	0.184468	0	91.1249	118.529	0.378893	0.557005	0.764803	0.442218	0	0.5438	0.910478	NA	rs483283
11:118507283:CA:C	rs34965103	TGWAS	center	fwd	ref	ref	11:118507283:CA:C_center_fwd_ref	197.428	223.336	0.182312	0.738498	0.49747	0.269403	0	261.717	242.02	-0.113582	0.83439	0.358604	0.187459	0	-0.295894	2.37348	NA	rs34965103
11:118512162:G:A	rs570836	TGWAS	center	fwd	ref	ref	11:118512162:G:A_center_fwd_ref	1252.45	1262.34	0.00973946	1.10726	0.0453827	0.0204939	0	1547.36	1286.58	-0.267601	1.10237	3.15131	2.38464	0	-0.27734	1.59841	0.850263	rs570836
11:118515616:C:T	rs527290	TGWAS	center	fwd	ref	ref	11:118515616:C:T_center_fwd_ref	1854.42	1910.43	0.0435505	1.20896	0.317814	0.16421	0	1764.37	1860.16	0.0748426	1.16161	0.556653	0.305986	0	0.0312921	0.158158	NA	rs527290
11:118519550:C:G	rs601318	TGWAS	center	fwd	ref	ref	11:118519550:C:G_center_fwd_ref	1157.07	1074.19	-0.106941	1.11121	0.776969	0.450709	0	996.891	1004.94	0.0139795	1.07871	0.0620216	0.0281094	0	0.12092	1.02936	NA	rs601318
11:118520480:G:T	rs653008	TGWAS	center	fwd	ref	ref	11:118520480:G:T_center_fwd_ref	335.822	307.17	-0.128345	0.865434	0.460352	0.247541	0	363.633	368.469	0.0144083	0.827855	0.0349018	0.0156367	0	0.142754	0.355006	NA	rs653008
11:118522179:G:A	rs1171461	TGWAS	center	fwd	ref	ref	11:118522179:G:A_center_fwd_ref	457.385	483.923	0.0833928	0.929042	0.31984	0.165575	0	389.831	432.125	0.147546	0.908859	0.635191	0.355901	0	0.0641531	0.128291	NA	rs1171461
11:118522338:A:G	rs4938520	TGWAS	center	fwd	ref	ref	11:118522338:A:G_center_fwd_ref	177.321	224.354	0.33717	0.722865	1.12564	0.698556	0	250.494	227.97	-0.139399	0.696974	0.311751	0.161127	0	-0.476569	1.23161	NA	rs4938520
11:118522881:CT:C	rs529992731	TGWAS	center	fwd	ref	ref	11:118522881:CT:C_center_fwd_ref	225.575	209.779	-0.106648	0.825033	0.322438	0.167041	0	197.632	199.633	0.0118411	0.812103	0.0274436	0.0122785	0	0.118489	1.0035	NA	rs529992731
11:118528466:T:G	rs7389	TGWAS	center	fwd	ref	ref	11:118528466:T:G_center_fwd_ref	68.9427	95.843	0.470586	0.580723	1.13598	0.706655	0	78.2592	129.78	0.723705	0.467452	1.47201	0.958527	0	0.253119	0.691916	NA	rs7389
11:118529595:A:G	rs745663	TGWAS	center	fwd	ref	ref	11:118529595:A:G_center_fwd_ref	369.957	500.227	0.432062	0.926615	3.57943	2.77438	0	709.314	772.467	0.122976	0.96493	0.590668	0.327081	0	-0.309086	1.28139	0.750839	rs745663
11:118538157:G:A	rs520543	TGWAS	center	fwd	ref	ref	11:118538157:G:A_center_fwd_ref	612.015	542.451	-0.174393	0.961775	0.95756	0.575879	0	574.273	573.489	-0.00199934	0.883664	0.0053324	0.00234022	0	0.172394	0.578265	NA	rs520543
11:118538187:G:T	rs607527	TGWAS	center	fwd	ref	ref	11:118538187:G:T_center_fwd_ref	388.292	364.431	-0.0951319	0.781057	0.247532	0.12549	0	523.993	648.664	0.306321	0.877162	1.67843	1.12298	0	0.401453	1.01671	NA	rs607527
11:118538308:G:T	rs692750	TGWAS	center	fwd	ref	ref	11:118538308:G:T_center_fwd_ref	215.568	197.031	-0.131284	0.648376	0.252539	0.128384	0	211.19	188.155	-0.166384	0.733349	0.434292	0.232069	0	-0.0350998	0.0471174	NA	rs692750
11:118539140:C:T	rs4589335	TGWAS	center	fwd	ref	ref	11:118539140:C:T_center_fwd_ref	587.519	639.083	0.118606	0.990685	0.60962	0.339178	0	558.933	557.359	-0.0066466	0.849066	0.0165765	0.00754274	0	-0.125253	0.668831	NA	rs4589335
11:118539170:G:T	rs4457789	TGWAS	center	fwd	ref	ref	11:118539170:G:T_center_fwd_ref	180.106	207.049	0.204384	0.742578	0.587479	0.325165	0	201.758	240.305	0.254301	0.80631	0.984969	0.595661	0	0.0499176	0.129217	NA	rs4457789
11:118539522:G:A	rs2508991	TGWAS	center	fwd	ref	ref	11:118539522:G:A_center_fwd_ref	173.747	154.383	-0.170556	0.719095	0.429765	0.229754	0	253.934	194.608	-0.385129	0.810905	1.89585	1.29947	0	-0.214574	1.36225	NA	rs2508991
11:118539566:A:T	rs1783935	TGWAS	center	fwd	ref	ref	11:118539566:A:T_center_fwd_ref	493.679	583.25	0.242218	0.956875	1.54834	1.01807	0	459.668	495.104	0.10562	0.813542	0.308253	0.159381	0	-0.136598	0.976219	NA	rs1783935
11:118543399:GT:G	rs71041843	TGWAS	center	fwd	ref	ref	11:118543399:GT:G_center_fwd_ref	93.5378	161.855	0.790401	0.642262	3.28078	2.50152	0	63.2378	106.03	0.742762	0.54954	2.07198	1.4462	0	-0.0476395	0.0829959	0.0584095	rs71041843
11:118545772:TC:T	rs11318522	TGWAS	center	fwd	ref	ref	11:118545772:TC:T_center_fwd_ref	25.5279	27.5853	0.101354	0.300689	0.0759855	NA	0	25.4183	23.3282	-0.113958	0.325445	0.0917933	NA	0	-0.215312	0.181278	NA	rs11318522
11:118545776:CCA:C	rs201068597	TGWAS	center	fwd	ref	ref	11:118545776:CCA:C_center_fwd_ref	13.8969	21.9933	0.655278	0.146918	0.446039	NA	0	41.978	34.2789	-0.294848	0.242577	0.21735	0.108471	0	-0.950126	0.595213	NA	rs201068597
11:118545782:G:T	rs34413584	TGWAS	center	fwd	ref	ref	11:118545782:G:T_center_fwd_ref	41.456	33.6278	-0.299425	0.362836	0.309875	0.160043	0	54.0358	33.9539	-0.655349	0.335423	0.806926	0.47172	0	-0.355924	0.271441	NA	rs34413584
11:118545797:C:T	rs600969	TGWAS	center	fwd	ref	ref	11:118545797:C:T_center_fwd_ref	42.2363	34.2761	-0.306948	0.376773	0.332678	0.172779	0	44.1421	29.3239	-0.598387	0.432166	0.976639	0.589582	0	-0.291439	0.231324	NA	rs600969
11:118546506:C:T	rs537369	TGWAS	center	fwd	ref	ref	11:118546506:C:T_center_fwd_ref	822.705	709.803	-0.211422	1.06516	1.85289	1.26466	0	800.178	725.348	-0.142009	1.0286	0.888317	0.526785	0	0.0694133	0.294554	NA	rs537369
11:118546602:A:G	rs526597	TGWAS	center	fwd	ref	ref	11:118546602:A:G_center_fwd_ref	381.111	310.494	-0.296784	0.913255	1.82165	1.24006	0	410.692	392.135	-0.0690558	0.820849	0.188713	0.0929675	0	0.227728	1.01134	NA	rs526597
11:118547503:C:A	rs12577485	TGWAS	center	fwd	ref	ref	11:118547503:C:A_center_fwd_ref	216.828	202.592	-0.103269	0.644295	0.18781	0.0926323	0	105.934	122.858	0.217197	0.615655	0.43176	0.230761	0	0.320466	0.67242	NA	rs12577485
11:118548421:G:A	rs562313	TGWAS	center	fwd	ref	ref	11:118548421:G:A_center_fwd_ref	253.801	238.006	-0.0970717	0.78842	0.258903	0.131712	0	284.685	246.149	-0.20745	0.855733	0.864194	0.511	0	-0.110378	0.145716	NA	rs562313
11:118548665:T:C	rs1784298	TGWAS	center	fwd	ref	ref	11:118548665:T:C_center_fwd_ref	657.613	513.39	-0.354117	1.0024	3.4321	2.63988	0	518.815	423.015	-0.292407	0.904764	1.72447	1.15983	0	0.0617091	0.302579	0.216034	rs1784298
11:118548671:A:T	rs4938522	TGWAS	center	fwd	ref	ref	11:118548671:A:T_center_fwd_ref	624.098	510.428	-0.288474	0.999564	2.40302	1.72799	0	471.163	392.137	-0.26283	0.85539	1.22494	0.771918	0	0.0256435	0.141947	NA	rs4938522
11:118548838:G:T	rs4938523	TGWAS	center	fwd	ref	ref	11:118548838:G:T_center_fwd_ref	747.123	703.612	-0.0843874	0.976048	0.372095	0.195413	0	592.626	498.337	-0.251079	0.871919	1.21077	0.761669	0	-0.166692	2.22351	NA	rs4938523
11:118549066:CTAT:C	rs35368922	TGWAS	center	fwd	ref	ref	11:118549066:CTAT:C_center_fwd_ref	942.815	802.093	-0.232538	1.04574	2.00982	1.39289	0	970.57	899.135	-0.109391	1.09991	0.773258	0.448286	0	0.123148	1.13304	NA	rs35368922
11:118549253:A:G	rs504206	TGWAS	center	fwd	ref	ref	11:118549253:A:G_center_fwd_ref	668.821	681.851	0.0248468	0.980529	0.090331	0.0419561	0	846.121	701.414	-0.267667	1.0006	2.13351	1.4981	0	-0.292514	0.568126	NA	rs504206
11:118549291:C:T	rs28452542	TGWAS	center	fwd	ref	ref	11:118549291:C:T_center_fwd_ref	954.804	748.548	-0.351945	0.992103	3.26106	2.48452	0	941.321	720.29	-0.38618	0.989499	3.78637	2.96479	0	-0.0342355	0	NA	rs28452542
11:118549459:G:A	rs647878	TGWAS	center	fwd	ref	ref	11:118549459:G:A_center_fwd_ref	160.75	168.915	0.0666475	0.736748	0.144957	0.0698534	0	128.529	114.704	-0.160874	0.62831	0.306069	0.157935	0	-0.227522	0.317278	NA	rs647878
11:118549582:G:A	rs507080	TGWAS	center	fwd	ref	ref	11:118549582:G:A_center_fwd_ref	518.417	495.662	-0.064298	0.943269	0.242157	0.122369	0	499.531	464.967	-0.104046	0.82887	0.316121	0.163537	0	-0.0397479	0.210665	NA	rs507080
11:118549803:C:T	rs659969	TGWAS	center	fwd	ref	ref	11:118549803:C:T_center_fwd_ref	311.03	348.258	0.164797	0.728242	0.422415	0.225536	0	314.324	286.643	-0.132319	0.91657	0.560878	0.308414	0	-0.297116	0.610099	NA	rs659969
11:118549908:T:G	rs656575	TGWAS	center	fwd	ref	ref	11:118549908:T:G_center_fwd_ref	28.2418	29.2244	0.0594203	0.276336	0.0406686	NA	0	22.7883	12.1133	-0.894868	0.0867475	0.561427	NA	0	-0.954288	0.882305	NA	rs656575
11:118549954:G:A	rs656505	TGWAS	center	fwd	ref	ref	11:118549954:G:A_center_fwd_ref	658.987	724.606	0.133034	0.944056	0.615858	0.34343	0	402.413	462.591	0.199858	0.943414	1.10041	0.679088	0	0.0668241	0.22997	NA	rs656505
11:118549964:C:A	rs660489	TGWAS	center	fwd	ref	ref	11:118549964:C:A_center_fwd_ref	427.31	560.065	0.388842	0.869779	2.40193	1.72713	0	369	515.282	0.480441	0.526864	0.974515	0.587894	0	0.0915994	0.287407	NA	rs660489
11:118549985:G:T	rs543327	TGWAS	center	fwd	ref	ref	11:118549985:G:T_center_fwd_ref	490.738	538.314	0.131461	0.901704	0.530937	0.290069	0	446.865	464.343	0.0566134	0.970453	0.224116	0.112274	0	-0.0748473	0.952716	NA	rs543327
11:118550017:T:C	rs543413	TGWAS	center	fwd	ref	ref	11:118550017:T:C_center_fwd_ref	821.4	889.743	0.115395	0.994919	0.595051	0.329908	0	721.775	800.991	0.14926	0.894304	0.616303	0.343722	0	0.0338655	0.0781844	NA	rs543413
11:118550601:T:G	rs673770	TGWAS	center	fwd	ref	ref	11:118550601:T:G_center_fwd_ref	620.258	538.924	-0.204733	0.947359	1.15654	0.721864	0	944.881	657.935	-0.520712	1.04569	8.13911	7.11076	3.87583	-0.315979	0.732501	0.491124	rs673770
11:118550756:T:C	rs642530	TGWAS	center	fwd	ref	ref	11:118550756:T:C_center_fwd_ref	743.117	818.068	0.137502	1.0369	0.871592	0.515852	0	531.825	672.024	0.334504	0.958658	2.6279	1.92249	0	0.197002	0.944451	NA	rs642530
11:118550784:C:A	rs642497	TGWAS	center	fwd	ref	ref	11:118550784:C:A_center_fwd_ref	725.733	742.37	0.0360741	0.972907	0.13391	0.0640807	0	501.752	524.389	0.0667317	0.928101	0.242807	0.122766	0	0.0306576	3.10222	NA	rs642497
11:118551226:GA:G	rs36077162	TGWAS	center	fwd	ref	ref	11:118551226:GA:G_center_fwd_ref	181.606	175.386	-0.0499736	0.628584	0.0800175	0.0365613	0	260.74	234.035	-0.156855	0.713274	0.379206	0.199522	0	-0.106882	0.196127	NA	rs36077162
11:118551597:G:A	rs12799314	TGWAS	center	fwd	ref	ref	11:118551597:G:A_center_fwd_ref	94.946	136.832	0.523693	0.551933	1.20773	0.759508	0	197.535	233.888	0.244886	0.70594	0.670783	0.379229	0	-0.278807	1.07132	NA	rs12799314
11:118551730:T:A	rs12800792	TGWAS	center	fwd	ref	ref	11:118551730:T:A_center_fwd_ref	24.1688	34.3751	0.512645	0.277056	0.478948	NA	0	36.6587	46.4111	0.33433	0.450156	0.461073	0.247912	0	-0.178315	0.00273432	NA	rs12800792
11:118552074:G:T	rs4938524	TGWAS	center	fwd	ref	ref	11:118552074:G:T_center_fwd_ref	1072.72	1431.91	0.415963	1.06979	5.98492	5.03264	1.72164	847.875	1234.68	0.542777	1.08762	10.507	9.4092	6.24371	0.126814	0.710647	0.477803	rs4938524
11:118552265:A:ATTT	rs552400513	TGWAS	center	fwd	ref	ref	11:118552265:A:ATTT_center_fwd_ref	407.823	479.622	0.234252	0.897353	1.19113	0.747239	0	521.428	1041.06	0.996893	1.01336	24.0632	22.7174	19.7999	0.762641	1.9907	0.952006	rs552400513
11:118552420:A:G	rs4936433	TGWAS	center	fwd	ref	ref	11:118552420:A:G_center_fwd_ref	484.474	372.718	-0.381262	0.841363	2.08909	1.46018	0	434.148	410.191	-0.0840469	0.954323	0.347452	0.181073	0	0.297215	1.28503	NA	rs4936433
11:118552609:T:TTTTG	rs549795036	TGWAS	center	fwd	ref	ref	11:118552609:T:TTTTG_center_fwd_ref	574.458	834.861	0.537944	0.919851	5.11255	4.20503	0.84927	867.552	1223.4	0.493618	1.04216	7.27185	6.26944	3.00857	-0.0443261	1.02383	0.641933	rs549795036
11:118552613:T:TG	rs374754652	TGWAS	center	fwd	ref	ref	11:118552613:T:TG_center_fwd_ref	586.144	909.202	0.632444	1.03593	11.1923	10.079	6.92906	990.955	1640.76	0.72747	1.11472	20.5701	19.2725	16.3069	0.095026	0.477135	0.336658	rs374754652
11:118552617:T:G	rs78348862	TGWAS	center	fwd	ref	ref	11:118552617:T:G_center_fwd_ref	341.091	693.452	1.02463	0.912724	16.2796	15.0584	12.0163	682.001	1118.32	0.713607	1.08461	17.3685	16.127	13.1052	-0.31102	1.62512	0.853754	rs78348862
11:118552617:T:TG	rs200668947	TGWAS	center	fwd	ref	ref	11:118552617:T:TG_center_fwd_ref	44.0173	60.9671	0.474449	0.362596	0.561915	0.308937	0	975.233	1525.13	0.645249	1.06879	13.3941	12.2295	9.13086	0.1708	1.24532	0.73477	rs200668947
11:118552715:G:A	rs519848	TGWAS	center	fwd	ref	ref	11:118552715:G:A_center_fwd_ref	882.227	924.81	0.066574	0.968705	0.271146	0.13855	0	867.995	909.556	0.0668749	1.05929	0.353267	0.184222	0	0.000300902	0.00900613	NA	rs519848
11:118552842:C:A	rs549370	TGWAS	center	fwd	ref	ref	11:118552842:C:A_center_fwd_ref	900.895	843.578	-0.0929966	1.0079	0.463925	0.24949	0	804.081	839.953	0.0611325	1.05801	0.314487	0.162687	0	0.154129	0.707244	NA	rs549370
11:118552996:G:T	rs654792	TGWAS	center	fwd	ref	ref	11:118552996:G:T_center_fwd_ref	163.024	143.963	-0.183582	0.73709	0.499919	0.270802	0	249.985	219.524	-0.192242	0.821888	0.694487	0.394732	0	-0.00865993	0.00537685	NA	rs654792
11:118553218:T:C	rs592280	TGWAS	center	fwd	ref	ref	11:118553218:T:C_center_fwd_ref	546.831	688.75	0.330639	0.929977	2.3105	1.64919	0	528.576	500.898	-0.0796312	0.916958	0.291819	0.150096	0	-0.410271	0.870066	NA	rs592280
11:118553326:C:T	rs693037	TGWAS	center	fwd	ref	ref	11:118553326:C:T_center_fwd_ref	333.511	366.199	0.136078	0.797756	0.405596	0.215135	0	332.7	413.367	0.310433	0.79809	1.29104	0.819603	0	0.174355	0.502702	NA	rs693037
11:118553488:C:A	rs11216942	TGWAS	center	fwd	ref	ref	11:118553488:C:A_center_fwd_ref	1274.48	1191.51	-0.0989939	1.10623	0.685859	0.388943	0	292.739	299.168	0.0325004	0.760443	0.0698179	0.0315926	0	0.131494	0.650014	NA	rs11216942
11:118553788:C:T	rs12788848	TGWAS	center	fwd	ref	ref	11:118553788:C:T_center_fwd_ref	377.284	353.07	-0.0943783	0.852496	0.299656	0.15443	0	286.825	321.643	0.167255	0.831321	0.590577	0.327061	0	0.261634	1.4866	NA	rs12788848
11:118553852:T:C	rs7122254	TGWAS	center	fwd	ref	ref	11:118553852:T:C_center_fwd_ref	642.95	581.349	-0.142865	0.995747	0.803686	0.469492	0	548.412	593.968	0.114761	0.884149	0.420843	0.224592	0	0.257625	0.702049	NA	rs7122254
11:118553889:T:G	rs4474473	TGWAS	center	fwd	ref	ref	11:118553889:T:G_center_fwd_ref	1070.38	881.987	-0.28057	1.09694	3.34429	2.55925	0	1042.96	925.99	-0.171906	1.15328	1.84106	1.2554	0	0.108664	0.67803	0.461625	rs4474473
11:118554100:A:G	rs4331144	TGWAS	center	fwd	ref	ref	11:118554100:A:G_center_fwd_ref	706.072	686.467	-0.0382841	1.02078	0.162429	0.079051	0	660.899	738.381	0.160269	0.990749	0.933044	0.558061	0	0.198553	1.04761	NA	rs4331144
11:118554172:G:T	rs71468714	TGWAS	center	fwd	ref	ref	11:118554172:G:T_center_fwd_ref	742.795	777.211	0.0641531	1.03677	0.31422	0.162569	0	449.204	525.327	0.224796	0.901883	1.1372	0.707587	0	0.160643	1.22335	NA	rs71468714
11:118554209:A:G	rs7106421	TGWAS	center	fwd	ref	ref	11:118554209:A:G_center_fwd_ref	694.84	624.341	-0.152017	0.935801	0.721785	0.413793	0	684.695	745.279	0.119359	0.932634	0.513235	0.279055	0	0.271377	0.66809	NA	rs7106421
11:118554248:C:T	rs7106652	TGWAS	center	fwd	ref	ref	11:118554248:C:T_center_fwd_ref	216.577	193.251	-0.164054	0.755551	0.45582	0.245067	0	332.727	296.32	-0.169677	0.773862	0.503862	0.273144	0	-0.00562234	0.0043562	NA	rs7106652
11:118554259:G:A	rs7106851	TGWAS	center	fwd	ref	ref	11:118554259:G:A_center_fwd_ref	34.7247	30.6276	-0.185245	0.336532	0.162634	0.0791587	0	37.4757	43.636	0.209988	0.409329	0.22919	0.115162	0	0.395233	0.293282	NA	rs7106851
11:118554436:T:G	rs11605069	TGWAS	center	fwd	ref	ref	11:118554436:T:G_center_fwd_ref	336.709	399.665	0.247278	0.903777	1.32284	0.843614	0	449.186	612.058	0.446765	0.927113	3.80003	2.97671	0	0.199488	0.369654	0.263587	rs11605069
11:118554448:G:A	rs11602869	TGWAS	center	fwd	ref	ref	11:118554448:G:A_center_fwd_ref	545.2	477.37	-0.191978	0.908999	0.92262	0.550822	0	336.592	323.734	-0.0527495	0.82458	0.139852	0.0672127	0	0.139228	0.530277	NA	rs11602869
11:118554939:G:A	rs12796373	TGWAS	center	fwd	ref	ref	11:118554939:G:A_center_fwd_ref	3193.04	3348.93	0.0681757	1.2577	0.663175	0.374481	0	2963.79	3072.63	0.0516236	1.29243	0.506633	0.274804	0	-0.0165521	0.102988	NA	rs12796373
11:118555054:GT:G	rs34782041	TGWAS	center	fwd	ref	ref	11:118555054:GT:G_center_fwd_ref	55.3752	47.2973	-0.23209	0.453265	0.292549	0.150463	0	69.5373	95.4878	0.454895	0.503501	0.83263	0.489065	0	0.686985	0.734207	NA	rs34782041
11:118555655:GT:G	rs36083539	TGWAS	center	fwd	ref	ref	11:118555655:GT:G_center_fwd_ref	544.049	582.13	0.0990113	0.997941	0.488902	0.263969	0	1006.78	772.398	-0.380974	1.06037	4.92147	4.02374	0.658189	-0.479985	1.40345	0.799299	rs36083539
11:118555719:A:C	rs625513	TGWAS	center	fwd	ref	ref	11:118555719:A:C_center_fwd_ref	750.455	756.735	0.0116853	1.03496	0.0461351	0.0208446	0	1250.65	1225.23	-0.0280898	1.12322	0.149286	0.0723	0	-0.0397751	0.570515	NA	rs625513
11:118555754:G:A	rs525485	TGWAS	center	fwd	ref	ref	11:118555754:G:A_center_fwd_ref	981.55	936.776	-0.0673177	1.09955	0.400971	0.212484	0	1017.71	1019.53	0.00222951	1.05918	0.00894405	0.00421898	0	0.0695472	0.629773	NA	rs525485
11:118556084:C:T	rs613377	TGWAS	center	fwd	ref	ref	11:118556084:C:T_center_fwd_ref	732.699	827.835	0.177761	1.01126	1.16682	0.729796	0	900.696	1066.12	0.243312	1.06503	2.32688	1.66234	0	0.0655511	0.595788	NA	rs613377
11:118556691:A:G	rs610664	TGWAS	center	fwd	ref	ref	11:118556691:A:G_center_fwd_ref	936.598	1159.1	0.307239	1.08106	3.67118	2.85891	0	915.879	1085.77	0.245678	1.13347	3.07794	2.319	0	-0.0615605	0.510564	0.358792	rs610664
11:118556797:A:C	rs571751	TGWAS	center	fwd	ref	ref	11:118556797:A:C_center_fwd_ref	916.942	845.999	-0.117927	0.971984	0.570409	0.314527	0	836.908	708.818	-0.241274	0.990498	1.73876	1.17193	0	-0.123347	0.198302	NA	rs571751
11:118557198:T:C	rs546890	TGWAS	center	fwd	ref	ref	11:118557198:T:C_center_fwd_ref	541.237	469.237	-0.204318	0.96912	1.24376	0.785542	0	410.014	385.887	-0.0877226	0.922406	0.334294	0.173574	0	0.116595	0.673478	NA	rs546890
11:118558078:G:T	rs555356	TGWAS	center	fwd	ref	ref	11:118558078:G:T_center_fwd_ref	686.66	694.857	0.0169367	1.03186	0.0678409	0.0308597	0	699.781	706.169	0.01373	1.01465	0.0520409	0.0235882	0	-0.00320672	0.0124142	NA	rs555356
11:118558097:CCT:C	rs34167675	TGWAS	center	fwd	ref	ref	11:118558097:CCT:C_center_fwd_ref	888.477	858.158	-0.0514854	1.06773	0.261739	0.133332	0	773.54	826.158	0.094705	0.98823	0.447733	0.240072	0	0.14619	1.88494	NA	rs34167675
11:118558333:A:G	rs693306	TGWAS	center	fwd	ref	ref	11:118558333:A:G_center_fwd_ref	368.711	333.108	-0.150279	0.812218	0.482231	0.260289	0	454.535	405.334	-0.164458	0.819117	0.555632	0.305305	0	-0.0141785	0.0350092	NA	rs693306
11:118558449:G:A	rs514143	TGWAS	center	fwd	ref	ref	11:118558449:G:A_center_fwd_ref	741.067	843.852	0.185338	1.03595	1.35574	0.868539	0	644.351	765.787	0.245556	1.00536	1.88886	1.29358	0	0.0602183	0.726006	NA	rs514143
11:118558455:A:G	rs558907	TGWAS	center	fwd	ref	ref	11:118558455:A:G_center_fwd_ref	805.705	988.363	0.29382	1.00968	2.57498	1.87683	0	790.494	902.346	0.190709	0.910447	0.9182	0.547915	0	-0.103111	0.96318	NA	rs558907
11:118558827:A:G	rs561845	TGWAS	center	fwd	ref	ref	11:118558827:A:G_center_fwd_ref	432.346	338.851	-0.348468	0.865404	1.97521	1.36371	0	397.297	353.126	-0.171289	0.864103	0.677098	0.383039	0	0.177179	0.892533	NA	rs561845
11:118558889:G:T	rs638805	TGWAS	center	fwd	ref	ref	11:118558889:G:T_center_fwd_ref	1355	1131.89	-0.25747	1.17649	3.95533	3.12115	0	1347.28	1107.03	-0.281791	0.999942	2.31522	1.65262	0	-0.0243213	0.137026	0.0961272	rs638805
11:118558901:G:C	rs510408	TGWAS	center	fwd	ref	ref	11:118558901:G:C_center_fwd_ref	479.536	419.429	-0.19379	0.969708	1.15052	0.717172	0	609.54	437.777	-0.47897	0.872339	3.44707	2.6538	0	-0.28518	0.977968	0.617604	rs510408
11:118558952:T:C	rs509641	TGWAS	center	fwd	ref	ref	11:118558952:T:C_center_fwd_ref	506.697	539.582	0.0900245	0.926824	0.349822	0.182358	0	589.44	616.339	0.0666121	0.981873	0.281586	0.144119	0	-0.0234124	0.061597	NA	rs509641
11:118558953:G:A	rs563549	TGWAS	center	fwd	ref	ref	11:118558953:G:A_center_fwd_ref	820.815	715.571	-0.198538	1.00899	1.36984	0.879276	0	828.194	842.38	0.0255706	1.01118	0.100708	0.0471335	0	0.224108	1.71035	NA	rs563549
11:118559003:A:G	rs638301	TGWAS	center	fwd	ref	ref	11:118559003:A:G_center_fwd_ref	573.493	605.3	0.0783411	1.01638	0.380988	0.200581	0	599.312	555.164	-0.109096	0.962211	0.498549	0.270037	0	-0.187438	0.891294	NA	rs638301
11:118559084:G:C	rs508579	TGWAS	center	fwd	ref	ref	11:118559084:G:C_center_fwd_ref	561.715	577.135	0.0409179	0.891321	0.124918	0.0596013	0	416.9	493.691	0.243615	0.895775	1.25713	0.795103	0	0.202697	0.772628	NA	rs508579
11:118559178:T:C	rs486462	TGWAS	center	fwd	ref	ref	11:118559178:T:C_center_fwd_ref	344.23	437.684	0.346972	0.81393	1.62372	1.07866	0	436.875	510.627	0.22264	0.851802	0.945065	0.566732	0	-0.124332	0.854899	NA	rs486462
11:118559247:C:A	rs533144	TGWAS	center	fwd	ref	ref	11:118559247:C:A_center_fwd_ref	666.286	15656.4	4.55395	0.867855	246.667	244.338	242.403	639.682	14074.4	4.46215	1.12454	293.743	291.318	289.479	-0.0917921	1.98881	0.952006	rs533144
11:118559542:C:T	rs625918	TGWAS	center	fwd	ref	ref	11:118559542:C:T_center_fwd_ref	913.861	20382.6	4.48004	0.846082	216.123	213.856	211.859	952.208	23899.1	4.64977	0.708499	124.11	122.107	119.847	0.169732	1.53678	0.834162	rs625918
11:118559709:G:A	rs692848;rs574217358	TGWAS	center	fwd	ref	ref	11:118559709:G:A_center_fwd_ref	559.819	551.054	-0.0231294	0.978129	0.0830611	0.0381086	0	93.9959	100.148	0.0855839	0.504401	0.10538	0.049257	0	0.108713	0.0305377	NA	rs692848;rs574217358
11:118559817:G:A	rs7940326	TGWAS	center	fwd	ref	ref	11:118559817:G:A_center_fwd_ref	362.326	362.078	0.00186594	0.859503	0.00470395	0.00207505	0	276.196	385.644	0.480871	0.836192	3.0112	2.25879	0	0.479005	0.95482	0.609442	rs7940326
11:118559828:T:C	rs7926944	TGWAS	center	fwd	ref	ref	11:118559828:T:C_center_fwd_ref	1245.02	1435.12	0.203241	1.13764	2.27851	1.62161	0	1235.26	1411.81	0.192319	1.16142	2.27672	1.62015	0	-0.0109223	0.281118	NA	rs7926944
11:118559866:T:C	rs7926959	TGWAS	center	fwd	ref	ref	11:118559866:T:C_center_fwd_ref	2790.57	2888.32	0.0508625	1.20346	0.380415	0.20024	0	2679.73	2928.7	0.127797	1.29013	1.89681	1.30021	0	0.076935	0.686112	NA	rs7926959
11:118559881:T:G	rs7926970	TGWAS	center	fwd	ref	ref	11:118559881:T:G_center_fwd_ref	587.424	619.471	0.0801632	0.970361	0.342936	0.178468	0	3823.51	4099.92	0.101325	1.28635	1.30021	0.826509	0	0.0211616	0.130089	NA	rs7926970
11:118560569:C:T	rs4938529	TGWAS	center	fwd	ref	ref	11:118560569:C:T_center_fwd_ref	1.17176	2.62448	1.12583	-0.322877	0.227353	NA	0	7.20206	12.8616	0.811847	0.016387	0.398818	NA	0	-0.313981	0	NA	rs4938529
11:118560570:G:T	rs4938530	TGWAS	center	fwd	ref	ref	11:118560570:G:T_center_fwd_ref	4.23559	11.9641	1.50847	-0.0868807	0.663855	NA	0	0	1.29953	2.15685	-0.54328	0.270029	NA	0	0.648381	0	NA	rs4938530
11:118561410:T:G	rs12798453	TGWAS	center	fwd	ref	ref	11:118561410:T:G_center_fwd_ref	955.5	1106.19	0.209202	1.01511	1.51849	0.994526	0	891.919	874.064	-0.0317086	1.09097	0.157505	0.076667	0	-0.240911	1.22857	NA	rs12798453
11:118562193:C:T	rs669811	TGWAS	center	fwd	ref	ref	11:118562193:C:T_center_fwd_ref	954.804	748.548	-0.351945	0.992103	3.26106	2.48452	0	941.321	720.29	-0.38618	0.989499	3.78637	2.96479	0	-0.0342355	0	NA	rs669811
11:118562520:C:T	rs558593	TGWAS	center	fwd	ref	ref	11:118562520:C:T_center_fwd_ref	223.004	237.308	0.0884662	0.711351	0.187741	0.0925901	0	173.44	214.387	0.300919	0.767346	1.10672	0.683627	0	0.212453	1.22547	NA	rs558593
11:118562767:T:C	rs667982	TGWAS	center	fwd	ref	ref	11:118562767:T:C_center_fwd_ref	859.539	767.049	-0.163797	0.958611	0.864971	0.511427	0	593.838	617.182	0.0582307	1.00647	0.256108	0.130258	0	0.222028	2.38288	NA	rs667982
11:118562799:C:A	rs582630	TGWAS	center	fwd	ref	ref	11:118562799:C:A_center_fwd_ref	1021.58	1298.37	0.344888	1.15129	5.98782	5.03543	1.72454	934.409	1340.59	0.520436	0.960403	5.69342	4.75668	1.43014	0.175547	0.603134	0.418076	rs582630
11:118563219:CTTTTTT:C	rs71041848	TGWAS	center	fwd	ref	ref	11:118563219:CTTTTTT:C_center_fwd_ref	837.992	1262.38	0.590605	0.97307	7.5465	6.53464	3.28322	1398.8	2204.12	0.655596	1.10397	16.0896	14.8721	11.8263	0.0649909	0.407203	0.287677	rs71041848
11:118563239:G:A	rs527475	TGWAS	center	fwd	ref	ref	11:118563239:G:A_center_fwd_ref	493.176	891.296	0.855497	0.887665	10.4011	9.30646	6.13784	761.453	1752.92	1.1999	0.97099	28.5056	27.1049	24.2424	0.344399	0.920058	0.592393	rs527475
11:118563381:C:A	rs585039	TGWAS	center	fwd	ref	ref	11:118563381:C:A_center_fwd_ref	1472.01	1279.61	-0.200572	1.21127	2.95679	2.21114	0	1427.19	1203.12	-0.247842	1.05995	2.35287	1.68479	0	-0.0472701	0.224659	0.15966	rs585039
11:118563703:G:GA	rs11455968	TGWAS	center	fwd	ref	ref	11:118563703:G:GA_center_fwd_ref	874.048	1126.15	0.365839	1.02913	4.03877	3.19786	0	758.52	1074.53	0.50425	1.04406	7.6211	6.60715	3.35782	0.138411	0.859837	0.560418	rs11455968
11:118564397:G:T	rs558781	TGWAS	center	fwd	ref	ref	11:118564397:G:T_center_fwd_ref	338.753	349.8	0.0430248	0.819562	0.109898	0.0516686	0	366.956	368.424	0.00179174	0.820734	0.00412845	0.00191622	0	-0.041233	0.0722319	NA	rs558781
11:118564413:A:G	rs508640	TGWAS	center	fwd	ref	ref	11:118564413:A:G_center_fwd_ref	735.629	1094.95	0.571278	1.05288	9.95855	8.87574	5.69527	961.556	1521.79	0.659716	1.03287	11.954	10.8228	7.69068	0.0884373	0.310732	0.221099	rs508640
11:118564601:T:C	rs471227	TGWAS	center	fwd	ref	ref	11:118564601:T:C_center_fwd_ref	213.919	463.383	1.11252	0.748366	9.33856	8.27301	5.07528	293.312	748.498	1.35096	0.89463	25.5221	24.1576	21.2588	0.238444	1.07789	0.665818	rs471227
11:118564762:C:A	rs516153	TGWAS	center	fwd	ref	ref	11:118564762:C:A_center_fwd_ref	473.985	476.985	0.0101586	0.99379	0.0361035	0.0161838	0	499.187	464.128	-0.106869	0.869168	0.367431	0.192715	0	-0.117028	0.390008	NA	rs516153
11:118564982:T:C	rs518028	TGWAS	center	fwd	ref	ref	11:118564982:T:C_center_fwd_ref	812.328	1529.88	0.915142	1.00212	19.4312	18.1508	15.1679	859.911	1642.43	0.93404	1.11172	32.8726	31.4246	28.6093	0.018898	0.147997	0.102866	rs518028
11:118565231:C:T	rs519982	TGWAS	center	fwd	ref	ref	11:118565231:C:T_center_fwd_ref	479.422	469.341	-0.0307848	0.901002	0.0934596	0.0435772	0	402.117	412.788	0.0346758	0.91692	0.110931	0.0520764	0	0.0654606	0.326922	NA	rs519982
11:118565336:G:A	rs478371	TGWAS	center	fwd	ref	ref	11:118565336:G:A_center_fwd_ref	1162	2698.86	1.21566	1.15602	67.1688	65.4533	62.9055	1376.67	1366.68	-0.00831401	1.13519	0.0411337	0.0184519	0	-1.22397	2.63654	1.11785	rs478371
11:118565679:G:A	rs502601	TGWAS	center	fwd	ref	ref	11:118565679:G:A_center_fwd_ref	714.207	806.121	0.174288	0.959363	0.948969	0.569323	0	664.797	708.199	0.0913557	0.914861	0.344192	0.179159	0	-0.0829321	0.76344	NA	rs502601
11:118566039:A:G	rs6589674	TGWAS	center	fwd	ref	ref	11:118566039:A:G_center_fwd_ref	824.893	861.926	0.0629108	0.97851	0.260152	0.132417	0	860.189	793.028	-0.116564	1.07857	0.789231	0.459239	0	-0.179475	0.761339	NA	rs6589674
11:118566090:T:C	rs7130076	TGWAS	center	fwd	ref	ref	11:118566090:T:C_center_fwd_ref	604.747	512.161	-0.237164	0.886788	1.16981	0.731906	0	487.592	429.004	-0.185483	0.957641	1.03395	0.63087	0	0.0516812	0.141783	NA	rs7130076
11:118566175:G:A	rs7114458	TGWAS	center	fwd	ref	ref	11:118566175:G:A_center_fwd_ref	464.556	461.396	-0.00751843	0.886675	0.0205358	0.00913988	0	533.124	524.544	-0.0223772	0.59966	0.0319517	0.0144147	0	-0.0148587	0.12195	NA	rs7114458
11:118566234:A:G	rs7114216	TGWAS	center	fwd	ref	ref	11:118566234:A:G_center_fwd_ref	167.831	184.793	0.143799	0.702152	0.328927	0.17078	0	199.691	164.871	-0.275549	0.672714	0.710726	0.406331	0	-0.419348	0.869342	NA	rs7114216
11:118566313:C:T	rs12794726	TGWAS	center	fwd	ref	ref	11:118566313:C:T_center_fwd_ref	313.922	398.753	0.34218	0.853764	1.83731	1.25247	0	346.646	357.708	0.0478863	0.830071	0.127211	0.0608782	0	-0.294293	0.660412	NA	rs12794726
11:118566746:C:G	rs533646	TGWAS	center	fwd	ref	ref	11:118566746:C:G_center_fwd_ref	473.148	1062.23	1.16802	0.985941	28.9223	27.514	24.6591	404.633	955.462	1.23766	1.02924	39.2793	37.7684	35.016	0.0696388	1.84791	0.925278	rs533646
11:118566809:CCACCA:C	rs147600901	TGWAS	center	fwd	ref	ref	11:118566809:CCACCA:C_center_fwd_ref	32.6957	33.6958	0.0386863	0.314575	0.028549	0.0128462	0	6.56395	9.11255	0.482188	-0.0351062	0.182762	NA	0	0.443502	0	NA	rs147600901
11:118567020:A:G	rs642662	TGWAS	center	fwd	ref	ref	11:118567020:A:G_center_fwd_ref	386.154	383.297	-0.0107429	0.890197	0.0298809	0.0134775	0	366.142	337.729	-0.112054	0.768766	0.291946	0.150124	0	-0.101312	0.426118	NA	rs642662
11:118567084:G:A	rs542613	TGWAS	center	fwd	ref	ref	11:118567084:G:A_center_fwd_ref	421.645	431.394	0.0342617	0.954719	0.120586	0.0573051	0	444.909	418.211	-0.0879103	0.864472	0.284051	0.14572	0	-0.122172	0.557969	NA	rs542613
11:118567105:C:T	rs579415	TGWAS	center	fwd	ref	ref	11:118567105:C:T_center_fwd_ref	860.021	778.677	-0.144429	1.00225	0.833998	0.490091	0	814.165	833.48	0.0349231	0.967235	0.127232	0.0608782	0	0.179352	1.7642	NA	rs579415
11:118567115:C:T	rs643090	TGWAS	center	fwd	ref	ref	11:118567115:C:T_center_fwd_ref	611.072	494.084	-0.30423	0.945429	2.13696	1.50089	0	375.074	389.561	0.0550913	0.863025	0.16256	0.0791144	0	0.359321	0.864027	NA	rs643090
11:118567125:T:C	rs643104	TGWAS	center	fwd	ref	ref	11:118567125:T:C_center_fwd_ref	737.312	710.418	-0.0521334	1.07995	0.275029	0.140812	0	660.527	695.705	0.0759405	0.996978	0.346049	0.18009	0	0.128074	0.57398	NA	rs643104
11:118567218:G:A	rs11216947	TGWAS	center	fwd	ref	ref	11:118567218:G:A_center_fwd_ref	323.831	340.464	0.0740436	0.791552	0.189216	0.0932411	0	234.214	224.682	-0.0610132	0.7449	0.133987	0.0641296	0	-0.135057	0.244172	NA	rs11216947
11:118567257:A:G	rs7126172	TGWAS	center	fwd	ref	ref	11:118567257:A:G_center_fwd_ref	392.242	439.338	0.166455	0.856709	0.635635	0.356254	0	510.515	516.387	0.015526	0.795698	0.0349259	0.0156468	0	-0.150929	0.943402	NA	rs7126172
11:118567375:T:C	rs478296	TGWAS	center	fwd	ref	ref	11:118567375:T:C_center_fwd_ref	117.583	337.004	1.51959	0.37964	3.56818	2.76427	0	65.4245	197.863	1.60221	0.522671	7.02733	6.03325	2.76405	0.0826186	0.807768	0.530102	rs478296
11:118567444:A:G	rs493834	TGWAS	center	fwd	ref	ref	11:118567444:A:G_center_fwd_ref	244.21	740.479	1.59863	0.848398	28.7623	27.358	24.4991	212.498	778.221	1.87093	0.844981	38.4423	36.9372	34.179	0.272296	1.26742	0.744612	rs493834
11:118567486:T:C	rs644498	TGWAS	center	fwd	ref	ref	11:118567486:T:C_center_fwd_ref	185.014	694.002	1.90259	0.76733	28.07	26.674	23.8067	165.354	726.575	2.13189	0.893901	61.8684	60.1896	57.6051	0.229304	1.45009	0.812524	rs644498
11:118567545:A:G	rs644867	TGWAS	center	fwd	ref	ref	11:118567545:A:G_center_fwd_ref	822.39	2094.32	1.3496	1.1443	78.2465	76.4648	73.9832	833.82	2009.98	1.26948	1.09498	55.4937	53.8552	51.2304	-0.0801232	0.633694	0.435306	rs644867
11:118567733:T:C	rs481903	TGWAS	center	fwd	ref	ref	11:118567733:T:C_center_fwd_ref	602.392	636.747	0.0832425	0.974575	0.364115	0.190664	0	678.846	614.055	-0.143625	1.05536	0.988071	0.59795	0	-0.226868	2.23174	NA	rs481903
11:118567881:T:C	rs497678	TGWAS	center	fwd	ref	ref	11:118567881:T:C_center_fwd_ref	187.646	156.667	-0.262085	0.67163	0.660508	0.372554	0	192.311	196.881	0.0376023	0.660254	0.0637597	0.0288663	0	0.299687	0.575619	NA	rs497678
11:118568472:A:G	rs570371	TGWAS	center	fwd	ref	ref	11:118568472:A:G_center_fwd_ref	534.9	598.994	0.16365	1.02328	1.07448	0.659968	0	481.631	635.768	0.404049	0.933684	3.28089	2.50156	0	0.240399	0.909466	0.587146	rs570371
11:118568489:G:A	rs510469	TGWAS	center	fwd	ref	ref	11:118568489:G:A_center_fwd_ref	64.4658	75.409	0.237036	0.492822	0.336347	0.174788	0	95.7391	132.385	0.461155	0.597872	1.16933	0.731626	0	0.224119	0.200402	NA	rs510469
11:118568639:C:T	rs511451	TGWAS	center	fwd	ref	ref	11:118568639:C:T_center_fwd_ref	318.468	354.569	0.154194	0.760877	0.42718	0.228335	0	361.675	417.39	0.20577	0.86615	0.884223	0.524271	0	0.0515763	0.117448	NA	rs511451
11:118568668:C:T	rs11216949	TGWAS	center	fwd	ref	ref	11:118568668:C:T_center_fwd_ref	383.285	440.003	0.194451	0.863968	0.80927	0.473321	0	173.181	260.892	0.594917	0.679319	2.34977	1.68202	0	0.400466	0.969862	NA	rs11216949
11:118568711:G:A	rs11602028	TGWAS	center	fwd	ref	ref	11:118568711:G:A_center_fwd_ref	123.69	92.7901	-0.414058	0.641949	1.1584	0.723351	0	151.084	136.314	-0.145268	0.684983	0.317082	0.163812	0	0.26879	0.429646	NA	rs11602028
11:118568795:A:G	rs5023233	TGWAS	center	fwd	ref	ref	11:118568795:A:G_center_fwd_ref	275.026	412.986	0.586681	0.796961	3.62523	2.81597	0	285.464	502.04	0.816674	0.835474	7.6474	6.63259	3.38412	0.229992	0.817794	0.535903	rs5023233
11:118568809:A:G	rs7479089	TGWAS	center	fwd	ref	ref	11:118568809:A:G_center_fwd_ref	80.8791	123.729	0.609942	0.573022	1.64799	1.0981	0	160.53	237.36	0.567176	0.665782	2.06509	1.44037	0	-0.042766	0.0837973	NA	rs7479089
11:118568813:C:T	rs7479114	TGWAS	center	fwd	ref	ref	11:118568813:C:T_center_fwd_ref	296.104	336.379	0.181163	0.86391	0.731866	0.420076	0	345.723	492.681	0.511101	0.898159	4.27695	3.42038	0.0136697	0.329938	1.31801	0.770068	rs7479114
11:118569067:A:C	rs4486664	TGWAS	center	fwd	ref	ref	11:118569067:A:C_center_fwd_ref	1103.23	1660.65	0.590054	1.06669	11.2225	10.1084	6.95922	1334.01	1981.77	0.570241	1.20622	19.3173	18.0396	15.054	-0.0198124	0.207792	0.148277	rs4486664
11:118569097:C:T	rs4393358	TGWAS	center	fwd	ref	ref	11:118569097:C:T_center_fwd_ref	1064.35	1318.82	0.310816	1.03456	3.11705	2.35413	0	1074.43	1044.02	-0.0426396	1.1434	0.257249	0.130959	0	-0.353455	1.75519	0.901775	rs4393358
11:118569469:T:G	rs7123811	TGWAS	center	fwd	ref	ref	11:118569469:T:G_center_fwd_ref	1250.04	1648.49	0.398014	1.11086	6.55545	5.58148	2.29217	1207.63	2028.21	0.747386	1.06805	17.6387	16.394	13.3754	0.349372	1.14496	0.697846	rs7123811
11:118569523:C:G	rs7107743	TGWAS	center	fwd	ref	ref	11:118569523:C:G_center_fwd_ref	1023.34	948.319	-0.106808	1.01794	0.575681	0.317904	0	809.45	801.594	-0.0162768	0.933614	0.0511469	0.0232044	0	0.0905315	0.178818	NA	rs7107743
11:118569694:G:A	rs7108144	TGWAS	center	fwd	ref	ref	11:118569694:G:A_center_fwd_ref	1062.97	1093.71	0.0414023	1.04669	0.190582	0.094033	0	998.564	1090.31	0.126277	1.1174	1.00887	0.612762	0	0.0848749	0.247373	NA	rs7108144
11:118569900:T:C	rs12793594	TGWAS	center	fwd	ref	ref	11:118569900:T:C_center_fwd_ref	963.995	903.298	-0.0956496	1.00871	0.482636	0.260496	0	888.721	875.1	-0.0211737	1.06707	0.0942946	0.0440079	0	0.0744758	0.319112	NA	rs12793594
11:118570062:T:C	rs554456	TGWAS	center	fwd	ref	ref	11:118570062:T:C_center_fwd_ref	769.062	883.557	0.19861	1.02536	1.45288	0.943413	0	739.558	822.126	0.154524	1.02712	0.999967	0.606613	0	-0.0440855	0.111455	NA	rs554456
11:118570098:G:T	rs482889	TGWAS	center	fwd	ref	ref	11:118570098:G:T_center_fwd_ref	1252.94	1200.31	-0.0603689	1.09945	0.348887	0.181808	0	1047.11	1189.58	0.1844	1.12127	1.83064	1.24731	0	0.244769	1.09345	NA	rs482889
11:118570183:A:ATTTG	rs10693699	TGWAS	center	fwd	ref	ref	11:118570183:A:ATTTG_center_fwd_ref	1192.87	1380.98	0.210874	1.14173	2.45933	1.77679	0	1144.41	1446.34	0.33784	1.11798	5.0316	4.12876	0.768322	0.126966	1.56731	0.841609	rs10693699
11:118570681:G:GA	rs11371881	TGWAS	center	fwd	ref	ref	11:118570681:G:GA_center_fwd_ref	275.035	1607.96	2.54083	0.973928	125.803	123.794	121.54	331.451	1793.48	2.43496	0.983365	120.721	118.73	116.458	-0.105862	1.57248	0.841762	rs11371881
11:118570697:C:T	rs523793	TGWAS	center	fwd	ref	ref	11:118570697:C:T_center_fwd_ref	204.663	677.517	1.72165	0.784662	24.999	23.6413	20.7357	197.183	632.519	1.68235	0.912988	42.4075	40.8736	38.1442	-0.039305	0.22039	0.156925	rs523793
11:118570914:C:A	rs659564	TGWAS	center	fwd	ref	ref	11:118570914:C:A_center_fwd_ref	130.194	141.505	0.118939	0.712333	0.267854	0.136794	0	93.7409	95.085	0.0252371	0.552862	0.0323685	0.0145645	0	-0.0937023	0.941564	NA	rs659564
11:118570919:G:A	rs642224	TGWAS	center	fwd	ref	ref	11:118570919:G:A_center_fwd_ref	229.895	254.493	0.149417	0.751503	0.398867	0.211238	0	216.093	213.746	-0.0192959	0.768356	0.0410171	0.018406	0	-0.168713	0.720106	NA	rs642224
11:118571023:A:G	rs541631	TGWAS	center	fwd	ref	ref	11:118571023:A:G_center_fwd_ref	290.728	585.432	1.00813	0.83571	11.3022	10.1866	7.03895	249.873	613.688	1.3001	0.805874	16.0365	14.8205	11.7732	0.291973	1.23421	0.728859	rs541631
11:118571059:A:AAG	rs111756003	TGWAS	center	fwd	ref	ref	11:118571059:A:AAG_center_fwd_ref	106.552	301.301	1.49977	0.679174	12.1082	10.9733	7.8449	157.559	417.848	1.40766	0.803349	18.4511	17.1892	14.1879	-0.0921083	0.483928	0.34093	rs111756003
11:118571123:C:T	rs658676	TGWAS	center	fwd	ref	ref	11:118571123:C:T_center_fwd_ref	222.159	344.999	0.637075	0.765577	3.68926	2.87587	0	248.786	418.528	0.750309	0.883538	8.01921	6.99428	3.75593	0.113233	1.21168	0.720672	rs658676
11:118571168:A:G	rs488141	TGWAS	center	fwd	ref	ref	11:118571168:A:G_center_fwd_ref	409.996	654.513	0.677801	0.902498	7.21267	6.21194	2.94938	224.18	407.073	0.861052	0.895235	10.875	9.76857	6.61168	0.183251	1.18218	0.70925	rs488141
11:118571316:C:T	rs657769	TGWAS	center	fwd	ref	ref	11:118571316:C:T_center_fwd_ref	265.22	255.421	-0.0519159	0.777053	0.121465	0.0576641	0	256.797	346.758	0.437513	0.855938	2.77224	2.04815	0	0.489429	0.979911	0.61844	rs657769
11:118571357:G:T	rs544452	TGWAS	center	fwd	ref	ref	11:118571357:G:T_center_fwd_ref	279.225	233.365	-0.258659	0.407236	0.293416	0.151069	0	278.759	242.93	-0.194789	0.83017	0.726566	0.416947	0	0.0638703	0.859034	NA	rs544452
11:118571790:A:G	rs656287	TGWAS	center	fwd	ref	ref	11:118571790:A:G_center_fwd_ref	576.18	536	-0.105347	0.967468	0.483664	0.261027	0	319.239	290.884	-0.132839	0.770149	0.362578	0.189767	0	-0.0274913	0.13715	NA	rs656287
11:118571911:G:T	rs570949	TGWAS	center	fwd	ref	ref	11:118571911:G:T_center_fwd_ref	277.159	450.408	0.69642	0.853171	6.16619	5.20572	1.90291	384.961	633.608	0.718443	0.929129	8.98173	7.92619	4.71845	0.0220235	0.0973855	0.0684009	rs570949
11:118572021:C:T	rs657539	TGWAS	center	fwd	ref	ref	11:118572021:C:T_center_fwd_ref	1022.11	1299.77	0.34601	1.0141	3.45443	2.66065	0	1041.5	1246.56	0.260609	0.990016	1.96378	1.35457	0	-0.0854007	1.61076	0.853083	rs657539
11:118572105:C:T	rs517572	TGWAS	center	fwd	ref	ref	11:118572105:C:T_center_fwd_ref	694.221	622.832	-0.154504	1.05261	1.09069	0.672041	0	606.9	595.281	-0.0279629	1.03008	0.116668	0.0550923	0	0.126541	0.570519	NA	rs517572
11:118572171:A:G	rs658040	TGWAS	center	fwd	ref	ref	11:118572171:A:G_center_fwd_ref	956.905	853.844	-0.162281	1.06132	1.21016	0.761168	0	838.524	854.925	0.0301692	1.04059	0.130499	0.0625849	0	0.19245	0.767835	NA	rs658040
11:118572611:C:T	rs611217	TGWAS	center	fwd	ref	ref	11:118572611:C:T_center_fwd_ref	555.344	580.811	0.0654237	0.924043	0.23446	0.118146	0	607.498	552.699	-0.139598	0.990418	0.764242	0.441833	0	-0.205021	1.55887	NA	rs611217
11:118572747:G:A	rs489126	TGWAS	center	fwd	ref	ref	11:118572747:G:A_center_fwd_ref	239.015	330.28	0.471544	0.740516	2.0234	1.40387	0	195.366	188.839	-0.0461902	0.746239	0.0986575	0.0459816	0	-0.517735	2.66162	NA	rs489126
11:118572760:C:T	rs611733	TGWAS	center	fwd	ref	ref	11:118572760:C:T_center_fwd_ref	769.109	781.243	0.0245653	0.992077	0.0918418	0.042733	0	621.403	638.559	0.0411293	0.970771	0.154535	0.0748172	0	0.016564	0.0197906	NA	rs611733
11:118573022:T:C	rs552079	TGWAS	center	fwd	ref	ref	11:118573022:T:C_center_fwd_ref	233.511	314.682	0.43247	0.79723	2.17387	1.53072	0	197.24	278.768	0.503583	0.731367	2.17592	1.53236	0	0.0711126	0.373761	NA	rs552079
11:118573339:G:A	rs673547	TGWAS	center	fwd	ref	ref	11:118573339:G:A_center_fwd_ref	135.886	138.306	0.0214968	0.670469	0.0362956	0.0162552	0	167.53	182.193	0.119974	0.63173	0.216544	0.108094	0	0.0984768	0.168248	NA	rs673547
11:118573535:A:G	rs517445	TGWAS	center	fwd	ref	ref	11:118573535:A:G_center_fwd_ref	748.723	803.772	0.100061	0.929911	0.403952	0.214231	0	562.907	574.251	0.0296297	0.987794	0.111662	0.0524607	0	-0.0704315	0.340506	NA	rs517445
11:118573668:T:C	rs574383	TGWAS	center	fwd	ref	ref	11:118573668:T:C_center_fwd_ref	264.521	344.451	0.380054	0.876612	2.37383	1.70257	0	345.265	394.126	0.193933	0.885566	0.865834	0.512101	0	-0.186122	1.26442	NA	rs574383
11:118573743:C:A	rs519294	TGWAS	center	fwd	ref	ref	11:118573743:C:A_center_fwd_ref	113.78	73.2868	-0.633728	0.574577	1.76101	1.19021	0	97.589	108.163	0.144189	0.508991	0.192755	0.0952515	0	0.777917	0.964804	NA	rs519294
11:118574185:C:A	rs687664	TGWAS	center	fwd	ref	ref	11:118574185:C:A_center_fwd_ref	825.793	770.549	-0.101208	1.04734	0.586615	0.324606	0	629.963	631.732	0.00297217	0.973184	0.00979067	0.00460715	0	0.10418	1.78865	NA	rs687664
11:118574188:G:A	rs523715	TGWAS	center	fwd	ref	ref	11:118574188:G:A_center_fwd_ref	636.043	581.051	-0.128926	0.948582	0.598459	0.332178	0	650.548	585.802	-0.150108	0.915863	0.665155	0.375856	0	-0.0211827	0.102338	NA	rs523715
11:118583847:C:T	rs12803363	TGWAS	center	fwd	ref	ref	11:118583847:C:T_center_fwd_ref	1099.25	1179.77	0.101182	1.08847	0.667943	0.377669	0	1264.15	1295.66	0.0341597	1.14471	0.19819	0.0980204	0	-0.0670223	0.56922	NA	rs12803363
11:118694547:T:C	rs7123726	TGWAS	center	fwd	ref	ref	11:118694547:T:C_center_fwd_ref	417.729	424.834	0.0220271	0.906838	0.0660452	0.0300251	0	275.147	313.178	0.182236	0.765529	0.540318	0.295537	0	0.160209	0.459755	NA	rs7123726
11:118697865:C:A	rs11217045	TGWAS	center	fwd	ref	ref	11:118697865:C:A_center_fwd_ref	633.238	649.827	0.036663	0.859536	0.101952	0.0477924	0	644.075	661.703	0.040472	0.944387	0.141593	0.0681488	0	0.00380902	0.0016747	NA	rs11217045
11:118697906:A:G	rs73005502	TGWAS	center	fwd	ref	ref	11:118697906:A:G_center_fwd_ref	1105.32	1121.06	0.0202771	1.1251	0.104132	0.0487683	0	1287.78	1302.48	0.0161317	1.09577	0.0754071	0.0342386	0	-0.00414547	0.0395952	NA	rs73005502
11:118698417:AAAAAAC:A	rs201217441	TGWAS	center	fwd	ref	ref	11:118698417:AAAAAAC:A_center_fwd_ref	94.5856	99.3049	0.0734557	0.548479	0.099589	0.0465179	0	160.732	178.158	0.154507	0.65031	0.309994	0.16011	0	0.0810516	0.281966	NA	rs201217441
11:118698907:G:A	rs11217046	TGWAS	center	fwd	ref	ref	11:118698907:G:A_center_fwd_ref	86.9253	90.9055	0.0608946	0.527553	0.0770501	0.0350415	0	142.18	122.707	-0.205183	0.614237	0.399429	0.211536	0	-0.266078	0.236514	NA	rs11217046
11:118701018:G:A	rs79504890	TGWAS	center	fwd	ref	ref	11:118701018:G:A_center_fwd_ref	900.93	734.873	-0.291597	0.998088	2.43248	1.7536	0	886.612	749.782	-0.239748	1.07791	2.38477	1.71227	0	0.0518485	0.317143	NA	rs79504890
11:118718729:C:T	rs10892296	TGWAS	center	fwd	ref	ref	11:118718729:C:T_center_fwd_ref	583.195	614.12	0.0753409	1.00034	0.34597	0.180047	0	528.738	653.211	0.30312	0.851944	1.50698	0.985635	0	0.227779	0.475693	NA	rs10892296
11:118721565:G:A	rs75249660	TGWAS	center	fwd	ref	ref	11:118721565:G:A_center_fwd_ref	743.872	860.297	0.210678	1.03743	1.66447	1.11132	0	979.758	1013.7	0.0491805	1.01344	0.21327	0.106134	0	-0.161498	0.520244	NA	rs75249660
11:118721699:A:G	rs7125066	TGWAS	center	fwd	ref	ref	11:118721699:A:G_center_fwd_ref	941.399	869.167	-0.115543	1.02036	0.646021	0.363107	0	615.954	621.22	0.0118421	0.93526	0.0368072	0.016469	0	0.127385	0.37724	NA	rs7125066
11:118722149:G:A	rs11217058	TGWAS	center	fwd	ref	ref	11:118722149:G:A_center_fwd_ref	485.876	507.579	0.0624234	0.993838	0.269005	0.137391	0	507.723	426.253	-0.250974	0.876468	1.22936	0.774933	0	-0.313398	1.04347	NA	rs11217058
11:118723748:C:T	rs11217060	TGWAS	center	fwd	ref	ref	11:118723748:C:T_center_fwd_ref	46.3221	135.716	1.5547	0.52732	6.78396	5.79988	2.52068	71.6307	164.454	1.20016	0.52674	4.26513	3.40899	0.00184944	-0.354538	3.61897	1.28861	rs11217060
11:118724894:T:A	rs9736016	TGWAS	center	fwd	ref	ref	11:118724894:T:A_center_fwd_ref	1195.22	3651.14	1.61161	1.18011	130.756	128.718	126.493	1118.48	3304.19	1.56251	1.20756	139.384	137.311	135.12	-0.0490948	0.836289	0.547392	rs9736016
11:118725660:C:G	rs4936441	TGWAS	center	fwd	ref	ref	11:118725660:C:G_center_fwd_ref	596.318	692.281	0.214526	0.972427	1.35572	0.868539	0	750.197	851.243	0.180118	1.07559	1.49396	0.975304	0	-0.0344082	0.21117	NA	rs4936441
11:118726753:T:G	rs11217066	TGWAS	center	fwd	ref	ref	11:118726753:T:G_center_fwd_ref	168.419	150.479	-0.155644	0.670234	0.331268	0.17197	0	167.48	175.912	0.0720183	0.707928	0.146804	0.0708715	0	0.227663	0.555805	NA	rs11217066
11:118726843:C:T	rs10892299	TGWAS	center	fwd	ref	ref	11:118726843:C:T_center_fwd_ref	366.465	445.447	0.282032	0.922143	1.73515	1.16881	0	414.577	504.091	0.28074	0.931671	1.78374	1.20937	0	-0.0012917	0.00589508	NA	rs10892299
11:118729391:A:G	rs10790268	TGWAS	center	fwd	ref	ref	11:118729391:A:G_center_fwd_ref	616.404	743.446	0.268772	1.00862	2.21369	1.56558	0	697.063	817.024	0.227858	1.03709	1.88355	1.28921	0	-0.0409136	0.16833	NA	rs10790268
11:118729456:C:T	rs10790269	TGWAS	center	fwd	ref	ref	11:118729456:C:T_center_fwd_ref	907.461	993.744	0.128636	1.03299	0.782059	0.454203	0	1115.48	1247.95	0.162238	1.08294	1.30491	0.829971	0	0.0336019	0.141472	NA	rs10790269
11:118734000:T:C	rs11217074	TGWAS	center	fwd	ref	ref	11:118734000:T:C_center_fwd_ref	183.822	184.133	0.00342879	0.645805	0.00528804	0.00231989	0	150.857	158.049	0.0631811	0.613084	0.0993793	0.0463666	0	0.0597523	0.630168	NA	rs11217074
11:118738298:G:C	rs7119044	TGWAS	center	fwd	ref	ref	11:118738298:G:C_center_fwd_ref	875.235	995.055	0.186381	1.07086	1.54933	1.0187	0	823.438	1222.94	0.569312	1.02169	8.66371	7.61796	4.40043	0.382931	2.8712	1.17162	rs7119044
11:118739056:A:G	rs7122669	TGWAS	center	fwd	ref	ref	11:118739056:A:G_center_fwd_ref	150.559	214.387	0.509846	0.639748	1.58285	1.04541	0	235.192	267.882	0.1884	0.790359	0.610865	0.339956	0	-0.321446	0.606601	NA	rs7122669
11:118740104:AT:A	rs201150316	TGWAS	center	fwd	ref	ref	11:118740104:AT:A_center_fwd_ref	12.2608	25.5342	1.0831	0.153101	0.908882	NA	0	40.3089	21.196	-0.908622	0.356977	1.412	0.910827	0	-1.99173	0	NA	rs201150316
11:118740105:T:A	rs7480751	TGWAS	center	fwd	ref	ref	11:118740105:T:A_center_fwd_ref	12.2608	25.5342	1.0831	0.153101	0.908882	NA	0	22.5891	23.3457	0.0485365	0.243873	0.0305002	NA	0	-1.03457	0	NA	rs7480751
11:118740418:G:C	rs7951740	TGWAS	center	fwd	ref	ref	11:118740418:G:C_center_fwd_ref	260.734	283.288	0.118366	0.793185	0.33516	0.174154	0	279.344	266.943	-0.0668583	0.840255	0.191455	0.0944363	0	-0.185224	0.378459	NA	rs7951740
11:118740864:C:T	rs4936443	TGWAS	center	fwd	ref	ref	11:118740864:C:T_center_fwd_ref	1054.84	1527.09	0.534371	1.15118	13.4238	12.2579	9.16048	1073.73	1388.84	0.372282	1.17212	7.50291	6.49276	3.23963	-0.162089	1.56329	0.840844	rs4936443
11:118740931:C:T	rs4938572	TGWAS	center	fwd	ref	ref	11:118740931:C:T_center_fwd_ref	642.808	1293.13	1.00796	1.04759	28.6193	27.2173	24.356	692.333	1944.89	1.49071	1.11498	83.3287	81.5219	79.0655	0.482759	1.5209	0.827095	rs4938572
11:118741157:T:C	rs7117261	TGWAS	center	fwd	ref	ref	11:118741157:T:C_center_fwd_ref	1181.53	1264.12	0.0972777	1.08358	0.622862	0.347739	0	1382.12	1256	-0.136042	1.11625	1.12256	0.696051	0	-0.23332	1.11681	NA	rs7117261
11:118741842:C:T	rs4938573	TGWAS	center	fwd	ref	ref	11:118741842:C:T_center_fwd_ref	15.9193	13.6398	-0.215235	0.0865657	0.100851	NA	0	28.5973	41.3054	0.52666	0.314034	0.556311	0.305771	0	0.741895	0.354424	NA	rs4938573
11:118742724:T:C	rs7125333	TGWAS	center	fwd	ref	ref	11:118742724:T:C_center_fwd_ref	383.099	394.731	0.0411426	0.898492	0.128036	0.0613056	0	814.014	896.301	0.135825	1.02323	0.818459	0.479605	0	0.0946826	0.941292	NA	rs7125333
11:118742800:G:A	rs74541740	TGWAS	center	fwd	ref	ref	11:118742800:G:A_center_fwd_ref	809.91	823.565	0.0216564	1.05725	0.0942878	0.0440079	0	749.333	741.029	-0.0174738	1.00581	0.0657859	0.0298925	0	-0.0391302	0.279614	NA	rs74541740
11:118743286:G:A	rs12365699	TGWAS	center	fwd	ref	ref	11:118743286:G:A_center_fwd_ref	1015.78	1320.32	0.378534	1.06799	5.0194	4.11713	0.75612	853.627	1251.28	0.554115	1.07967	10.5533	9.45447	6.29002	0.175581	0.847762	0.553042	rs12365699
11:118743338:T:C	rs4936444	TGWAS	center	fwd	ref	ref	11:118743338:T:C_center_fwd_ref	1555.09	2094.11	0.429334	1.18334	10.2355	9.14618	5.97226	1803.14	2540.9	0.495161	1.25946	18.6434	17.3786	14.3801	0.0658271	0.436195	0.308294	rs4936444
11:118743772:T:C	rs6421571	TGWAS	center	fwd	ref	ref	11:118743772:T:C_center_fwd_ref	908.559	781.264	-0.217361	0.919216	1.14796	0.715422	0	548.86	490.789	-0.161597	0.933854	0.781894	0.454114	0	0.0557635	0.957111	NA	rs6421571
11:118744396:C:G	rs7117313	TGWAS	center	fwd	ref	ref	11:118744396:C:G_center_fwd_ref	398.299	306.002	-0.382225	0.871643	2.35144	1.68352	0	496.227	469.509	-0.0786658	0.825992	0.223138	0.111793	0	0.30356	2.26879	NA	rs7117313
11:118745243:A:G	rs7481797	TGWAS	center	fwd	ref	ref	11:118745243:A:G_center_fwd_ref	206.544	250.481	0.278285	0.755276	0.946213	0.567509	0	197.309	192.149	-0.0374997	0.730681	0.0756431	0.0343262	0	-0.315785	1.13538	NA	rs7481797
11:118745278:C:T	rs7481819	TGWAS	center	fwd	ref	ref	11:118745278:C:T_center_fwd_ref	151.65	171.112	0.176124	0.729401	0.462314	0.248678	0	133.002	136.061	0.0384195	0.659423	0.0651065	0.0294499	0	-0.137704	0.426168	NA	rs7481819
11:118745884:G:C	rs10790275	TGWAS	center	fwd	ref	ref	11:118745884:G:C_center_fwd_ref	73.2557	86.0415	0.229993	0.496054	0.326906	0.169665	0	53.2638	75.7095	0.496201	0.39049	0.652297	0.367096	0	0.266207	0.313751	NA	rs10790275
11:118746433:C:T	rs10892305	TGWAS	center	fwd	ref	ref	11:118746433:C:T_center_fwd_ref	405.917	572.643	0.49679	0.843651	3.27709	2.49826	0	805.084	849.652	0.0783058	1.04011	0.408453	0.216974	0	-0.418484	1.17961	0.708663	rs10892305
11:118747813:A:G	rs6589706	TGWAS	center	fwd	ref	ref	11:118747813:A:G_center_fwd_ref	472.358	467.931	-0.0164446	0.895267	0.0471142	0.0212896	0	390.607	400.423	0.0362601	0.877271	0.105355	0.0492456	0	0.0527047	0.0834827	NA	rs6589706
11:118755738:A:G	rs523604	TGWAS	center	fwd	ref	ref	11:118755738:A:G_center_fwd_ref	960.907	886.572	-0.11804	1.07699	0.799331	0.466497	0	947.99	782.74	-0.277	1.08906	3.17216	2.40381	0	-0.15896	2.46779	1.10096	rs523604
11:118762073:G:A	rs77841686	TGWAS	center	fwd	ref	ref	11:118762073:G:A_center_fwd_ref	1213.58	1256.65	0.0481232	1.07067	0.243206	0.123024	0	1569.29	1501.62	-0.0638092	1.15636	0.443236	0.23732	0	-0.111932	0.939395	NA	rs77841686
11:118763313:G:A	rs78041268	TGWAS	center	fwd	ref	ref	11:118763313:G:A_center_fwd_ref	0	0.243073	-0.12438	-0.559761	0.0120403	NA	0	NA	NA	NA	NA	0	NA	NA	NA	0	NA	rs78041268
11:118767564:G:A	rs75438046	TGWAS	center	fwd	ref	ref	11:118767564:G:A_center_fwd_ref	658.3	710.562	0.109105	0.965569	0.503753	0.273056	0	480.072	474.01	-0.0189433	0.928181	0.0592642	0.0268198	0	-0.128048	0.576725	NA	rs75438046
11:118783424:G:A	rs149114341	TGWAS	center	fwd	ref	ref	11:118783424:G:A_center_fwd_ref	396.958	338.095	-0.231471	0.87007	1.06486	0.652727	0	371.161	346.574	-0.0946187	0.900548	0.34512	0.179563	0	0.136852	1.02829	NA	rs149114341
11:122500846:C:A	rs6589936	TGWAS	center	fwd	ref	ref	11:122500846:C:A_center_fwd_ref	1114.23	1053.83	-0.0789274	1.0878	0.476271	0.25673	0	922.08	811.462	-0.183582	1.1136	1.76715	1.19577	0	-0.104655	1.96508	NA	rs6589936
11:122501811:A:G	rs7119599	TGWAS	center	fwd	ref	ref	11:122501811:A:G_center_fwd_ref	173.969	203.365	0.226183	0.684074	0.561474	0.30872	0	126.749	150.216	0.243001	0.71383	0.68059	0.385612	0	0.0168183	0.0421105	NA	rs7119599
11:122501839:G:A	rs7119992	TGWAS	center	fwd	ref	ref	11:122501839:G:A_center_fwd_ref	265.874	228.991	-0.212088	0.823816	0.802791	0.468956	0	172.802	196.007	0.187849	0.734654	0.511618	0.277887	0	0.399937	2.17146	NA	rs7119992
11:122503132:G:A	rs55696240	TGWAS	center	fwd	ref	ref	11:122503132:G:A_center_fwd_ref	282.892	425.672	0.589458	0.923022	6.10084	5.1434	1.83756	284.563	532.598	0.903856	0.510749	2.46967	1.78587	0	0.314398	1.35616	0.782014	rs55696240
11:122504677:A:AGGGGGG	rs113782313	TGWAS	center	fwd	ref	ref	11:122504677:A:AGGGGGG_center_fwd_ref	270.454	268.295	-0.0114152	0.719406	0.0212288	0.00955118	0	104.316	85.4288	-0.291656	0.572562	0.559552	0.307697	0	-0.28024	1.02402	NA	rs113782313
11:122504700:A:G	rs11218720	TGWAS	center	fwd	ref	ref	11:122504700:A:G_center_fwd_ref	622.93	571.897	-0.122373	0.895013	0.472914	0.254637	0	696.979	589.846	-0.240517	1.05065	2.16254	1.52147	0	-0.118144	0.353084	NA	rs11218720
11:122504717:C:A	rs11218721	TGWAS	center	fwd	ref	ref	11:122504717:C:A_center_fwd_ref	428.69	346.616	-0.307439	0.933213	2.0765	1.44992	0	266.441	277.238	0.0583126	0.818979	0.154462	0.0747865	0	0.365752	0.764175	NA	rs11218721
11:122504749:A:C	rs11218722	TGWAS	center	fwd	ref	ref	11:122504749:A:C_center_fwd_ref	232.405	243.668	0.0678281	0.716816	0.140373	0.0674946	0	273.152	218.952	-0.320753	0.717938	1.0275	0.625899	0	-0.388581	0.75153	NA	rs11218722
11:122505344:G:T	rs10750215	TGWAS	center	fwd	ref	ref	11:122505344:G:T_center_fwd_ref	198.634	236.577	0.251442	0.730353	0.753106	0.434116	0	197.018	270.767	0.460587	0.730741	1.87869	1.28505	0	0.209145	1.57148	NA	rs10750215
11:122505416:G:A	rs10750216	TGWAS	center	fwd	ref	ref	11:122505416:G:A_center_fwd_ref	474.815	678.135	0.516009	0.950583	5.38484	4.4613	1.12156	541.463	738.529	0.444751	0.977792	4.62324	3.74397	0.359959	-0.0712581	0.242644	0.172762	rs10750216
11:122506008:G:T	rs6589938	TGWAS	center	fwd	ref	ref	11:122506008:G:T_center_fwd_ref	1566.62	1451.95	-0.110159	1.13734	0.883703	0.524032	0	1904.77	1710.28	-0.155903	1.21615	1.98579	1.37258	0	-0.0457443	0.14707	NA	rs6589938
11:122506308:T:G	rs7944748	TGWAS	center	fwd	ref	ref	11:122506308:T:G_center_fwd_ref	375.524	304.151	-0.303026	0.865531	1.58185	1.04473	0	305.052	251.274	-0.278645	0.805504	1.12502	0.697967	0	0.0243814	0.0541544	NA	rs7944748
11:122506970:T:C	rs7927208	TGWAS	center	fwd	ref	ref	11:122506970:T:C_center_fwd_ref	113.655	104.314	-0.120307	0.545587	0.172227	0.084252	0	342.41	383.321	0.162414	0.792271	0.502953	0.2726	0	0.282721	0.37639	NA	rs7927208
11:122507570:T:A	rs4337055	TGWAS	center	fwd	ref	ref	11:122507570:T:A_center_fwd_ref	106.276	148.275	0.487467	0.530895	1.00925	0.613034	0	189.629	186.199	-0.0267189	0.730661	0.0526979	0.023873	0	-0.514186	1.55671	NA	rs4337055
11:122508163:C:T	rs7123220	TGWAS	center	fwd	ref	ref	11:122508163:C:T_center_fwd_ref	783.228	836.664	0.0943987	0.991644	0.450448	0.241514	0	712.282	773.354	0.11717	1.00148	0.620307	0.346077	0	0.0227717	0.132572	NA	rs7123220
11:122509237:A:G	rs11218725	TGWAS	center	fwd	ref	ref	11:122509237:A:G_center_fwd_ref	445.825	411.517	-0.116703	0.894867	0.444172	0.237917	0	571.728	539.022	-0.0848954	1.0103	0.414918	0.220791	0	0.0318078	0.103639	NA	rs11218725
11:122509491:G:A	rs7952141	TGWAS	center	fwd	ref	ref	11:122509491:G:A_center_fwd_ref	556.307	558.322	0.00324134	0.998746	0.0113443	0.00521119	0	630.232	564.031	-0.161216	0.98197	0.913783	0.544894	0	-0.164457	2.39531	NA	rs7952141
11:122513555:A:T	rs10790517	TGWAS	center	fwd	ref	ref	11:122513555:A:T_center_fwd_ref	225.859	175.3	-0.366455	0.727465	1.29754	0.824438	0	185.148	266.526	0.525109	0.785692	2.87073	2.13557	0	0.891564	1.76239	0.902216	rs10790517
11:122514281:C:A	rs58432776	TGWAS	center	fwd	ref	ref	11:122514281:C:A_center_fwd_ref	360.638	431.023	0.258965	0.893457	1.3692	0.878761	0	303.494	309.371	0.0287461	0.878252	0.0819362	0.0375111	0	-0.230219	1.48408	NA	rs58432776
11:122514403:C:T	rs58473820	TGWAS	center	fwd	ref	ref	11:122514403:C:T_center_fwd_ref	129.869	108.35	-0.258603	0.579087	0.48607	0.26246	0	133.072	134.103	0.0120173	0.658736	0.019396	0.00869747	0	0.27062	0.449501	NA	rs58473820
11:122515683:C:CT	rs573898146	TGWAS	center	fwd	ref	ref	11:122515683:C:CT_center_fwd_ref	590.319	1090.47	0.887581	1.05363	23.0034	21.6721	18.7401	330.644	639.63	0.955412	0.886721	12.7372	11.5868	8.47396	0.067831	0.545307	0.381202	rs573898146
11:122517163:T:C	rs7124914	TGWAS	center	fwd	ref	ref	11:122517163:T:C_center_fwd_ref	172.547	201.893	0.230311	0.764167	0.742633	0.427104	0	183.92	264.188	0.523427	0.644615	1.67924	1.1237	0	0.293116	0.600205	NA	rs7124914
11:122517803:A:G	rs10892870	TGWAS	center	fwd	ref	ref	11:122517803:A:G_center_fwd_ref	515.65	600.869	0.223926	0.888622	1.08015	0.664166	0	507.931	549.508	0.115843	0.904045	0.452223	0.24271	0	-0.108083	0.441359	NA	rs10892870
11:122518525:A:G	rs6589939	TGWAS	center	fwd	ref	ref	11:122518525:A:G_center_fwd_ref	1700.67	1637.06	-0.0547456	1.13032	0.337354	0.175345	0	1602.34	1548.92	-0.0478555	1.0237	0.212342	0.10561	0	0.00689014	0.0115748	NA	rs6589939
11:122518609:A:G	rs6589940	TGWAS	center	fwd	ref	ref	11:122518609:A:G_center_fwd_ref	1001.17	1295.72	0.373241	1.08587	5.26728	4.3493	1.00399	1070.02	1966.42	0.878754	1.072	24.479	23.127	20.2157	0.505513	2.96317	1.18519	rs6589940
11:122519022:T:G	rs6589941	TGWAS	center	fwd	ref	ref	11:122519022:T:G_center_fwd_ref	439.539	495.536	0.170083	0.824579	0.591577	0.327623	0	393.424	465.673	0.243117	0.857079	1.09573	0.675915	0	0.0730341	0.252506	NA	rs6589941
11:122520253:T:C	rs1945390	TGWAS	center	fwd	ref	ref	11:122520253:T:C_center_fwd_ref	419.531	591.097	0.490973	0.888362	3.83396	3.00857	0	449.127	569.516	0.340556	0.980578	2.9479	2.20337	0	-0.150417	0.5402	0.37859	rs1945390
11:122520291:A:T	rs1945391	TGWAS	center	fwd	ref	ref	11:122520291:A:T_center_fwd_ref	1736.81	1694.5	-0.0346549	1.18662	0.225977	0.113234	0	1894.33	1795.37	-0.0761069	1.154	0.556075	0.305685	0	-0.041452	0.288782	NA	rs1945391
11:122520706:C:G	rs10790518	TGWAS	center	fwd	ref	ref	11:122520706:C:G_center_fwd_ref	695.749	577.223	-0.268257	0.946902	1.7544	1.18475	0	594.151	515.252	-0.207013	0.977	1.30447	0.829608	0	0.0612443	0.213739	NA	rs10790518
11:122521021:T:C	rs12575474	TGWAS	center	fwd	ref	ref	11:122521021:T:C_center_fwd_ref	639.573	647.449	0.0146628	0.955293	0.0482938	0.0217996	0	836.364	727.576	-0.201582	1.05303	1.64301	1.09432	0	-0.216244	0.862657	NA	rs12575474
11:122521699:C:A	rs113966327	TGWAS	center	fwd	ref	ref	11:122521699:C:A_center_fwd_ref	308.999	209.513	-0.560705	0.827727	3.78897	2.96715	0	220.549	155.614	-0.500127	0.677718	1.76307	1.19204	0	0.0605783	0.0464256	0.0323957	rs113966327
11:122521881:G:GA	rs112804961	TGWAS	center	fwd	ref	ref	11:122521881:G:GA_center_fwd_ref	284.469	229.123	-0.307107	0.7893	1.23149	0.776368	0	189.006	203.861	0.111489	0.684803	0.229514	0.115346	0	0.418597	1.56045	NA	rs112804961
11:122522067:T:C	rs7937761	TGWAS	center	fwd	ref	ref	11:122522067:T:C_center_fwd_ref	264.283	215.439	-0.298277	0.847588	1.44692	0.939265	0	305.587	311.634	0.0292472	0.875578	0.0829303	0.0380463	0	0.327524	2.04193	NA	rs7937761
11:122522375:T:C	rs7941030	TGWAS	center	fwd	ref	ref	11:122522375:T:C_center_fwd_ref	658.753	572.688	-0.203233	1.04222	1.6003	1.05938	0	652.437	595.105	-0.134051	0.858637	0.477543	0.257488	0	0.0691824	0.249223	NA	rs7941030
11:122523596:G:A	rs7930518	TGWAS	center	fwd	ref	ref	11:122523596:G:A_center_fwd_ref	997.763	1107.8	0.14869	1.0933	1.18511	0.742999	0	947.019	1171.08	0.304235	1.0776	3.56025	2.75725	0	0.155545	1.33417	0.772718	rs7930518
11:122526501:A:C	rs7127978	TGWAS	center	fwd	ref	ref	11:122526501:A:C_center_fwd_ref	241.049	227.12	-0.0898063	0.696541	0.183615	0.0904049	0	291.568	247.264	-0.237255	0.782565	0.822711	0.482214	0	-0.147448	0.962122	NA	rs7127978
11:122526601:C:T	rs7128198	TGWAS	center	fwd	ref	ref	11:122526601:C:T_center_fwd_ref	7800.04	11645	0.578094	1.40686	48.5275	46.9403	44.2642	4721.09	7299.4	0.628641	1.22822	25.6753	24.3081	21.4121	0.0505474	0.780727	0.516981	rs7128198
11:122527120:G:A	rs7129071	TGWAS	center	fwd	ref	ref	11:122527120:G:A_center_fwd_ref	4561.7	4755.22	0.0597955	1.28304	0.599937	0.332919	0	4642.62	5064.54	0.124832	1.3302	2.12017	1.48641	0	0.0650369	1.29535	NA	rs7129071
11:122528023:G:A	rs11601869	TGWAS	center	fwd	ref	ref	11:122528023:G:A_center_fwd_ref	923.555	2073.96	1.16731	1.1834	70.2036	68.4671	65.9403	679.114	1687.84	1.31244	0.941562	29.7393	28.3227	25.476	0.145129	0.962954	0.612276	rs11601869
11:122528193:T:C	rs11218740	TGWAS	center	fwd	ref	ref	11:122528193:T:C_center_fwd_ref	558.114	558.209	-0.000248494	0.986059	0.000834674	0.000297074	0	652.928	599.796	-0.123536	0.997063	0.657955	0.370995	0	-0.123288	1.1596	NA	rs11218740
11:122528863:T:A	rs12419776	TGWAS	center	fwd	ref	ref	11:122528863:T:A_center_fwd_ref	108.638	141.585	0.382275	0.685156	1.19319	0.748896	0	103.898	121.403	0.221941	0.577453	0.396264	0.209706	0	-0.160333	0.7451	NA	rs12419776
11:122528870:C:T	rs12418320	TGWAS	center	fwd	ref	ref	11:122528870:C:T_center_fwd_ref	123.463	121.329	-0.0214912	0.587271	0.0297543	0.0134079	0	105.792	125.472	0.250061	0.549576	0.425493	0.227546	0	0.271552	0.603998	NA	rs12418320
11:122530591:C:G	rs7115089	TGWAS	center	fwd	ref	ref	11:122530591:C:G_center_fwd_ref	504.049	499.769	-0.0110678	0.814767	0.0257626	0.0115864	0	634.739	606.928	-0.063955	1.03301	0.30966	0.159942	0	-0.0528872	0.30892	NA	rs7115089
11:122531574:A:G	rs10750217	TGWAS	center	fwd	ref	ref	11:122531574:A:G_center_fwd_ref	573.633	1173.24	1.03274	1.03473	28.3261	26.9272	24.0629	818.896	2035.26	1.31408	1.10418	61.9059	60.2263	57.6426	0.28134	2.46834	1.10096	rs10750217
11:122532621:T:TC	rs138564226	TGWAS	center	fwd	ref	ref	11:122532621:T:TC_center_fwd_ref	319.356	516.262	0.696024	0.865377	6.48059	5.50964	2.2173	404.297	515.05	0.349265	0.949356	2.72532	2.0077	0	-0.34676	1.05419	0.656684	rs138564226
11:122533079:T:C	rs7932357	TGWAS	center	fwd	ref	ref	11:122533079:T:C_center_fwd_ref	1696.67	2453.87	0.531526	1.19484	16.0724	14.8556	11.8091	1530.62	2456.16	0.683228	1.17052	23.3369	22.0012	19.0736	0.151703	1.49095	0.820016	rs7932357
11:122533293:T:C	rs7932607	TGWAS	center	fwd	ref	ref	11:122533293:T:C_center_fwd_ref	815.304	924.488	0.180013	1.03177	1.27757	0.809622	0	1002.45	852.127	-0.235934	1.09247	2.45475	1.7729	0	-0.415948	2.45063	NA	rs7932607
11:122533866:A:G	rs61911532	TGWAS	center	fwd	ref	ref	11:122533866:A:G_center_fwd_ref	793.352	1139.94	0.521552	0.970757	5.96531	5.01463	1.70203	720.445	1004.79	0.47863	0.964106	4.97883	4.07827	0.715551	-0.042922	1.38917	0.796095	rs61911532
11:122533908:T:C	rs60494825	TGWAS	center	fwd	ref	ref	11:122533908:T:C_center_fwd_ref	572.318	545.104	-0.0725597	0.981677	0.312769	0.1618	0	799.177	786.155	-0.0239904	1.02438	0.0970817	0.0451591	0	0.0485693	0.686129	NA	rs60494825
11:122534190:C:T	rs11605422	TGWAS	center	fwd	ref	ref	11:122534190:C:T_center_fwd_ref	634.278	656.47	0.0476946	0.995414	0.195879	0.0968304	0	720.995	765.702	0.0872129	0.922546	0.331995	0.172335	0	0.0395183	0.213758	NA	rs11605422
11:122534504:T:C	rs7117842	TGWAS	center	fwd	ref	ref	11:122534504:T:C_center_fwd_ref	970.314	1010.02	0.0573186	1.13068	0.357852	0.187043	0	1050.45	1060.75	0.0147808	1.13913	0.0764211	0.0347277	0	-0.0425378	0.86528	NA	rs7117842
11:122534804:T:A	rs7118212	TGWAS	center	fwd	ref	ref	11:122534804:T:A_center_fwd_ref	1665.87	2250.86	0.434666	1.15488	9.27344	8.20969	5.01016	1388.15	1979.24	0.511848	1.03545	7.55365	6.54166	3.29037	0.0771829	0.501848	0.352573	rs7118212
11:122534810:A:G	rs7101940	TGWAS	center	fwd	ref	ref	11:122534810:A:G_center_fwd_ref	1019.9	1770.58	0.795115	1.1082	23.7054	22.3646	19.4422	1110.89	1750.02	0.65607	0.989479	9.81906	8.74055	5.55578	-0.139045	1.14338	0.697352	rs7101940
11:122535130:G:GAAGAATGAGAT	rs61377406	TGWAS	center	fwd	ref	ref	11:122535130:G:GAAGAATGAGAT_center_fwd_ref	826.65	914.936	0.144865	1.03433	0.932077	0.557405	0	851.79	843.237	-0.01338	1.03935	0.053776	0.0243582	0	-0.158245	1.38572	NA	rs61377406
11:122535146:A:G	rs61679561	TGWAS	center	fwd	ref	ref	11:122535146:A:G_center_fwd_ref	817.701	842.569	0.0436188	0.96741	0.163845	0.0798934	0	912.919	908.566	-0.0049618	1.10169	0.0222772	0.0100413	0	-0.0485806	0.255706	NA	rs61679561
11:122535333:G:C	rs10892873	TGWAS	center	fwd	ref	ref	11:122535333:G:C_center_fwd_ref	1385.08	1638.31	0.243431	1.14183	3.13096	2.36685	0	2229.81	2650.91	0.248739	1.24538	4.91867	4.02132	0.655386	0.00530791	0.0918059	0.0644356	rs10892873
11:122535408:T:C	rs10790519	TGWAS	center	fwd	ref	ref	11:122535408:T:C_center_fwd_ref	1042.78	1035.57	-0.0091988	1.1195	0.0440275	0.0198167	0	949.348	1152.41	0.278465	1.01005	2.35912	1.68993	0	0.287664	2.53155	NA	rs10790519
11:122535611:G:A	rs11606532	TGWAS	center	fwd	ref	ref	11:122535611:G:A_center_fwd_ref	1237.75	4796.68	1.95469	1.24096	253.295	250.959	249.031	1140.49	4364.54	1.93688	1.17272	182.028	179.832	177.764	-0.0178004	0.389104	0.275906	rs11606532
11:122537421:A:G	rs10892875	TGWAS	center	fwd	ref	ref	11:122537421:A:G_center_fwd_ref	1377.82	3978.84	1.52918	1.12381	91.2111	89.3642	86.9478	1095.27	2960.79	1.43417	1.24178	137.493	135.43	133.229	-0.0950122	0.680498	0.462936	rs10892875
11:128380974:C:T	rs11221332	TGWAS	center	fwd	ref	ref	11:128380974:C:T_center_fwd_ref	406.589	641.826	0.658885	0.895198	6.64494	5.66679	2.38166	343.015	596.95	0.799808	0.792038	6.14016	5.18109	1.87687	0.140922	0.287648	0.204779	rs11221332
11:128383924:C:G	rs7117768	TGWAS	center	fwd	ref	ref	11:128383924:C:G_center_fwd_ref	442.154	380.787	-0.214064	0.946702	1.23431	0.778481	0	455.372	354.628	-0.35787	0.925723	2.59171	1.89141	0	-0.143807	0.851011	NA	rs7117768
11:128385906:T:C	rs11221335	TGWAS	center	fwd	ref	ref	11:128385906:T:C_center_fwd_ref	546.124	517.328	-0.0792527	0.857582	0.245625	0.124424	0	564.124	581.887	0.0459962	1.01115	0.195875	0.0968304	0	0.125249	0.336738	NA	rs11221335
11:128389760:GA:G	rs143880791	TGWAS	center	fwd	ref	ref	11:128389760:GA:G_center_fwd_ref	142.303	140.677	-0.0124953	0.654355	0.0199777	0.00895668	0	243.6	217.105	-0.164534	0.684217	0.370081	0.194206	0	-0.152039	0.598693	NA	rs143880791
11:128390069:A:T	rs7120822	TGWAS	center	fwd	ref	ref	11:128390069:A:T_center_fwd_ref	40.2554	38.4621	-0.0718526	0.319941	0.0551795	0.0249021	0	46.0326	28.4072	-0.679946	0.315873	0.797579	0.46527	0	-0.608094	0.419674	NA	rs7120822
11:128391937:C:T	rs61907765	TGWAS	center	fwd	ref	ref	11:128391937:C:T_center_fwd_ref	342.644	329.484	-0.0549434	0.870182	0.165159	0.0806707	0	283.048	347.684	0.300272	0.780211	1.15326	0.719328	0	0.355216	0.655937	NA	rs61907765
11:128392903:T:TC	rs151213883	TGWAS	center	fwd	ref	ref	11:128392903:T:TC_center_fwd_ref	842.838	839.234	-0.00799134	0.934022	0.024445	0.011036	0	884.147	813.579	-0.116981	1.03298	0.684219	0.387851	0	-0.108989	0.222084	NA	rs151213883
11:128396738:A:G	rs7117118	TGWAS	center	fwd	ref	ref	11:128396738:A:G_center_fwd_ref	556.858	550.474	-0.0150827	0.880946	0.0415739	0.0186887	0	313.369	347.385	0.149731	0.85833	0.552994	0.303782	0	0.164813	0.706189	NA	rs7117118
11:128419224:G:A	rs4396302	TGWAS	center	fwd	ref	ref	11:128419224:G:A_center_fwd_ref	2.05187	2.89311	0.534375	-0.278919	0.108685	NA	0	NA	NA	NA	NA	0	NA	NA	NA	0	NA	rs4396302
11:128420873:T:C	rs4245078	TGWAS	center	fwd	ref	ref	11:128420873:T:C_center_fwd_ref	654.655	644.157	-0.0208689	1.02708	0.0839561	0.0385193	0	493.135	596.722	0.274883	0.949751	1.84328	1.25721	0	0.295752	1.78671	NA	rs4245078
11:128420926:C:A	rs4245079	TGWAS	center	fwd	ref	ref	11:128420926:C:A_center_fwd_ref	181.859	277.045	0.607208	0.822509	4.26284	3.40696	0	187.216	205.904	0.134571	0.745548	0.343098	0.178587	0	-0.472637	2.00233	0.952006	rs4245079
11:128421175:G:A	rs4262739	TGWAS	center	fwd	ref	ref	11:128421175:G:A_center_fwd_ref	374.417	330.446	-0.179752	0.84826	0.688262	0.390595	0	357.939	349.862	-0.0300425	0.860277	0.0821781	0.0376907	0	0.149709	0.76024	NA	rs4262739
11:128421586:A:G	rs4245080	TGWAS	center	fwd	ref	ref	11:128421586:A:G_center_fwd_ref	915.391	940.832	0.0409651	1.01462	0.172757	0.0845369	0	959.434	856.043	-0.163697	0.982231	0.935156	0.559696	0	-0.204662	2.04627	NA	rs4245080
11:128422541:T:C	rs7115781	TGWAS	center	fwd	ref	ref	11:128422541:T:C_center_fwd_ref	657.873	646.031	-0.029271	0.977292	0.107256	0.0501436	0	544.776	559.38	0.0378859	0.942155	0.130662	0.0626654	0	0.067157	0.291919	NA	rs7115781
11:128422617:C:CT	rs11429644	TGWAS	center	fwd	ref	ref	11:128422617:C:CT_center_fwd_ref	619.031	562.927	-0.137523	0.853099	0.485706	0.262272	0	726.28	695.525	-0.062968	0.648269	0.10826	0.0507395	0	0.0745553	0.173747	NA	rs11429644
11:128422643:C:T	rs7130041	TGWAS	center	fwd	ref	ref	11:128422643:C:T_center_fwd_ref	665.888	706.764	0.0834561	0.934729	0.32542	0.168942	0	563.385	594.263	0.0748362	0.931097	0.281414	0.144066	0	-0.00861987	0.180385	NA	rs7130041
11:14402930:C:G	rs61884005	TGWAS	center	fwd	ref	ref	11:14402930:C:G_center_fwd_ref	2444.33	2836.12	0.214182	1.24793	3.82317	2.99842	0	2652.53	3100.65	0.224872	1.28279	4.79194	3.90244	0.528661	0.0106902	0.0557987	0.0389348	rs61884005
11:14407112:C:T	rs61884006	TGWAS	center	fwd	ref	ref	11:14407112:C:T_center_fwd_ref	407.869	389.553	-0.0649043	0.806969	0.169215	0.0828398	0	600.247	516.15	-0.216626	0.996791	1.50127	0.980916	0	-0.151722	0.84421	NA	rs61884006
11:14408140:G:A	rs1003077	TGWAS	center	fwd	ref	ref	11:14408140:G:A_center_fwd_ref	328.305	372.211	0.183881	0.888767	0.810673	0.474258	0	207.433	175.591	-0.240678	0.644499	0.539935	0.295281	0	-0.424559	1.68489	NA	rs1003077
11:14418294:C:T	rs113040208	TGWAS	center	fwd	ref	ref	11:14418294:C:T_center_fwd_ref	292.566	244.258	-0.256126	0.850939	1.15994	0.724477	0	335.989	313.673	-0.103449	0.692017	0.214151	0.106619	0	0.152676	0.156771	NA	rs113040208
11:14424235:A:G	rs12421378	TGWAS	center	fwd	ref	ref	11:14424235:A:G_center_fwd_ref	1422.75	1998.11	0.487924	1.18903	13.3287	12.1661	9.06537	1562.8	2260.91	0.531411	1.19826	16.3078	15.0861	12.0446	0.0434865	0.658963	0.450423	rs12421378
11:14424900:T:C	rs1966615	TGWAS	center	fwd	ref	ref	11:14424900:T:C_center_fwd_ref	896.191	953.682	0.0890049	1.05568	0.506357	0.274664	0	777.055	776.899	0.000472524	1.02737	0.00174741	0.000804105	0	-0.0885324	0.405176	NA	rs1966615
11:14427402:C:A	rs76613195	TGWAS	center	fwd	ref	ref	11:14427402:C:A_center_fwd_ref	133.737	192.162	0.52113	0.659236	1.75909	1.18864	0	154.769	215.317	0.480204	0.642372	1.45517	0.945128	0	-0.040926	0.13219	NA	rs76613195
11:14876718:G:A	rs116970203	TGWAS	center	fwd	ref	ref	11:14876718:G:A_center_fwd_ref	82.372	71.1754	-0.210322	0.439158	0.249368	0.126504	0	51.7256	55.3078	0.0902733	0.464404	0.100975	0.0472608	0	0.300596	0.576654	NA	rs116970203
11:14900931:G:A	rs117913124	TGWAS	center	fwd	ref	ref	11:14900931:G:A_center_fwd_ref	577.768	548.268	-0.077826	0.981563	0.341301	0.177551	0	587.766	550.141	-0.0932976	0.946422	0.387697	0.204547	0	-0.0154716	0.0769771	NA	rs117913124
11:2181060:T:G	rs3842753	TGWAS	center	fwd	ref	ref	11:2181060:T:G_center_fwd_ref	107.621	168.067	0.639317	0.631338	2.20575	1.55865	0	120.055	178.085	0.575839	0.631645	1.86412	1.27347	0	-0.063478	0.406929	NA	rs3842753
11:2182224:A:T	rs689	TGWAS	center	fwd	ref	ref	11:2182224:A:T_center_fwd_ref	66.4578	100.959	0.602628	0.428458	0.974524	0.587894	0	78.9785	68.3228	-0.211918	0.526427	0.322074	0.166812	0	-0.814546	1.36609	NA	rs689
11:2184848:G:T	rs3842727	TGWAS	center	fwd	ref	ref	11:2184848:G:T_center_fwd_ref	538.451	1019	0.920651	0.945771	15.3522	14.1498	11.0889	656.787	1223.02	0.897395	0.688174	4.91926	4.02173	0.655983	-0.0232562	0.147238	0.102779	rs3842727
11:2197436:C:G	rs4929966	TGWAS	center	fwd	ref	ref	11:2197436:C:G_center_fwd_ref	320.027	301.034	-0.0923223	0.827447	0.271714	0.138884	0	247.863	231.992	-0.0956307	0.68512	0.191614	0.0944632	0	-0.00330836	0.0201589	NA	rs4929966
11:2198665:C:T	rs72853903	TGWAS	center	fwd	ref	ref	11:2198665:C:T_center_fwd_ref	1029.54	981.542	-0.0677361	1.08781	0.390383	0.206092	0	550.543	656.671	0.253148	0.953559	1.63977	1.09162	0	0.320884	0.680002	NA	rs72853903
11:36438075:C:T	rs1365120	TGWAS	center	fwd	ref	ref	11:36438075:C:T_center_fwd_ref	190.471	295.052	0.626924	0.794249	4.0233	3.18363	0	233.282	250.391	0.104024	0.800114	0.291164	0.149688	0	-0.5229	1.49395	0.82082	rs1365120
11:47259668:T:C	rs326222	TGWAS	center	fwd	ref	ref	11:47259668:T:C_center_fwd_ref	696.213	1156.71	0.733176	1.03764	14.8892	13.6955	10.6259	673.065	1036.72	0.624251	0.98251	8.6944	7.64745	4.43112	-0.108925	1.17708	0.708663	rs326222
11:47260272:T:C	rs2013867	TGWAS	center	fwd	ref	ref	11:47260272:T:C_center_fwd_ref	717.753	801.62	0.158362	0.918501	0.722857	0.414477	0	678.886	788.883	0.214692	1.02462	1.63678	1.08927	0	0.0563293	0.341502	NA	rs2013867
11:47260319:A:G	rs901746	TGWAS	center	fwd	ref	ref	11:47260319:A:G_center_fwd_ref	616.534	1044.76	0.761685	0.988284	12.9121	11.7579	8.64882	618.151	961.533	0.637879	0.984756	9.13483	8.07479	4.87155	-0.123806	0.333677	0.237673	rs901746
11:47265543:T:C	rs7109203	TGWAS	center	fwd	ref	ref	11:47265543:T:C_center_fwd_ref	122.06	98.9743	-0.305405	0.553348	0.560935	0.308438	0	135.287	118.502	-0.193974	0.604175	0.360936	0.188706	0	0.111431	0.190683	NA	rs7109203
11:47268550:T:G	rs7129661	TGWAS	center	fwd	ref	ref	11:47268550:T:G_center_fwd_ref	109.809	129.95	0.242356	0.648633	0.552042	0.303217	0	140.083	174.928	0.322838	0.603044	0.708701	0.404907	0	0.0804822	0.381654	NA	rs7129661
11:47270255:C:T	rs2167079	TGWAS	center	fwd	ref	ref	11:47270255:C:T_center_fwd_ref	542.254	660.649	0.285395	0.838765	1.31006	0.833906	0	594.882	586.495	-0.0193848	0.857607	0.0511325	0.0232044	0	-0.30478	0.8278	NA	rs2167079
11:47290984:T:G	rs1449627	TGWAS	center	fwd	ref	ref	11:47290984:T:G_center_fwd_ref	88.8509	94.7852	0.0848126	0.548901	0.116878	0.0551528	0	58.3524	79.5118	0.44423	0.490216	0.770568	0.446276	0	0.359417	0.772208	NA	rs1449627
11:47291817:T:TG	rs142960070	TGWAS	center	fwd	ref	ref	11:47291817:T:TG_center_fwd_ref	1196.53	1338.66	0.160953	1.06279	1.20134	0.754721	0	1376.33	1543.13	0.164787	1.20705	2.09993	1.4698	0	0.00383382	0.0203476	NA	rs142960070
11:47292237:A:G	rs1055510	TGWAS	center	fwd	ref	ref	11:47292237:A:G_center_fwd_ref	1252.17	1354.46	0.112999	1.06177	0.715167	0.409148	0	1263.89	1286.7	0.0244113	1.11732	0.125458	0.0598948	0	-0.0885873	0.375446	NA	rs1055510
11:47293702:T:C	rs10742799	TGWAS	center	fwd	ref	ref	11:47293702:T:C_center_fwd_ref	154.407	719.813	2.22398	0.82345	48.9043	47.3153	44.6411	101.354	653.504	2.6974	0.787488	60.6952	59.0233	56.432	0.47342	2.16105	1.00349	rs10742799
11:47294626:T:C	rs10501321	TGWAS	center	fwd	ref	ref	11:47294626:T:C_center_fwd_ref	368.506	400.166	0.1185	0.926988	0.499595	0.270619	0	369.048	400.024	0.11443	0.872437	0.404913	0.214748	0	-0.00407006	0.0178191	NA	rs10501321
11:47295185:CCTAT:C	rs34047925	TGWAS	center	fwd	ref	ref	11:47295185:CCTAT:C_center_fwd_ref	834.645	822.183	-0.0201532	0.982272	0.072327	0.0328625	0	841.148	817.575	-0.0439705	1.05008	0.206423	0.102377	0	-0.0238173	0.0632676	NA	rs34047925
11:47298360:G:A	rs326214	TGWAS	center	fwd	ref	ref	11:47298360:G:A_center_fwd_ref	1149.53	1360.47	0.24341	1.06592	2.33624	1.67059	0	1113.09	1392.13	0.320893	1.03766	3.33168	2.5481	0	0.077483	0.734421	0.492403	rs326214
11:47305669:T:G	rs3816725	TGWAS	center	fwd	ref	ref	11:47305669:T:G_center_fwd_ref	1034.3	1261.94	0.285138	1.09145	3.36451	2.57787	0	877.375	1114.54	0.345678	1.05588	4.07338	3.23032	0	0.0605402	0.199559	0.142402	rs3816725
11:47309063:T:C	rs61896050	TGWAS	center	fwd	ref	ref	11:47309063:T:C_center_fwd_ref	1062.74	1166.55	0.135315	1.01954	0.804252	0.469877	0	1058.81	1154.83	0.1258	1.12302	1.0226	0.622766	0	-0.00951428	0.0247132	NA	rs61896050
11:47315003:T:C	rs3781621	TGWAS	center	fwd	ref	ref	11:47315003:T:C_center_fwd_ref	910.189	796.867	-0.190153	1.10511	1.81173	1.23236	0	924.853	753.872	-0.295002	1.02453	2.74478	2.0242	0	-0.104849	1.0763	0.664702	rs3781621
11:47315274:T:A	rs7124955	TGWAS	center	fwd	ref	ref	11:47315274:T:A_center_fwd_ref	541.988	522.702	-0.0507475	0.966008	0.194583	0.0961528	0	429.073	418.147	-0.0361018	0.842927	0.0961158	0.0447575	0	0.0146457	0.191942	NA	rs7124955
11:47315909:A:T	rs2596401	TGWAS	center	fwd	ref	ref	11:47315909:A:T_center_fwd_ref	43.1089	28.3683	-0.60076	0.333895	0.710001	0.405775	0	44.2449	42.6331	-0.0563424	0.357987	0.0468338	0.0211611	0	0.544418	0.271102	NA	rs2596401
11:47316691:A:C	rs11039166	TGWAS	center	fwd	ref	ref	11:47316691:A:C_center_fwd_ref	1223.94	1750.23	0.51443	1.06873	8.77547	7.72666	4.51219	1392.17	1971.77	0.501617	1.16641	12.7301	11.58	8.4668	-0.0128133	0.0238071	0.016894	rs11039166
11:47319212:C:T	rs11039167	TGWAS	center	fwd	ref	ref	11:47319212:C:T_center_fwd_ref	1027.58	997.425	-0.0418456	1.0847	0.21392	0.106551	0	1156.61	1045.27	-0.143593	1.07246	1.04691	0.639897	0	-0.101748	0.608443	NA	rs11039167
11:47324472:A:C	rs7127907	TGWAS	center	fwd	ref	ref	11:47324472:A:C_center_fwd_ref	1020.14	3387.73	1.73352	1.06827	90.7677	88.9225	86.5045	694.396	2110.74	1.60538	1.11834	97.9366	96.053	93.6733	-0.128142	1.76872	0.904212	rs7127907
11:47324666:T:A	rs4752824	TGWAS	center	fwd	ref	ref	11:47324666:T:A_center_fwd_ref	985.523	812.955	-0.277158	1.07676	3.02608	2.27245	0	755.672	576.682	-0.386509	1.02486	4.37046	3.50672	0.107183	-0.109351	1.09043	0.670661	rs4752824
11:47326073:G:A	rs12575456	TGWAS	center	fwd	ref	ref	11:47326073:G:A_center_fwd_ref	1063.66	1166.19	0.132629	1.14972	1.21345	0.763408	0	919.043	957.342	0.0581851	1.06673	0.303243	0.156215	0	-0.0744441	0.490608	NA	rs12575456
11:47326133:C:CTGTT	rs111771870	TGWAS	center	fwd	ref	ref	11:47326133:C:CTGTT_center_fwd_ref	869.153	925.915	0.0933767	1.03763	0.510678	0.277424	0	958.749	932.232	-0.0409776	1.0518	0.19091	0.0941726	0	-0.134354	0.473632	NA	rs111771870
11:47327217:G:A	rs1375688	TGWAS	center	fwd	ref	ref	11:47327217:G:A_center_fwd_ref	631.239	717.241	0.186482	0.988944	1.16069	0.724953	0	372.716	372.505	-0.00296767	0.935424	0.00895336	0.00421898	0	-0.189449	0.894808	NA	rs1375688
11:47333685:C:A	rs3847502	TGWAS	center	fwd	ref	ref	11:47333685:C:A_center_fwd_ref	580.729	694.572	0.260531	1.04434	2.40787	1.73239	0	755.33	819.706	0.116431	1.05092	0.720147	0.412664	0	-0.1441	0.743383	NA	rs3847502
11:47335075:A:G	rs10838690	TGWAS	center	fwd	ref	ref	11:47335075:A:G_center_fwd_ref	578.053	624.591	0.110126	1.00682	0.57959	0.320277	0	761.469	753.314	-0.0142423	0.971475	0.0487103	0.0219607	0	-0.124368	1.7866	NA	rs10838690
11:47335341:C:T	rs7940809	TGWAS	center	fwd	ref	ref	11:47335341:C:T_center_fwd_ref	1106.32	1581.81	0.515862	1.17119	13.7005	12.5289	9.4372	951.06	1255.6	0.402506	1.02745	4.74332	3.85658	0.480042	-0.113356	1.04666	0.65356	rs7940809
11:47337383:CTTT:C	rs138135047	TGWAS	center	fwd	ref	ref	11:47337383:CTTT:C_center_fwd_ref	262.834	298.165	0.184433	0.840406	0.695627	0.395514	0	271.025	287.811	0.0861527	0.816205	0.242162	0.122369	0	-0.0982806	0.63581	NA	rs138135047
11:47337720:ACG:A	rs10555583	TGWAS	center	fwd	ref	ref	11:47337720:ACG:A_center_fwd_ref	271.921	367.224	0.429884	0.857369	2.70657	1.99111	0	237.713	309.487	0.386699	0.76531	1.61466	1.0713	0	-0.0431852	0.140311	NA	rs10555583
11:47338384:C:T	rs7109147	TGWAS	center	fwd	ref	ref	11:47338384:C:T_center_fwd_ref	263.11	293.647	0.155349	0.832335	0.53612	0.292971	0	220.033	231.47	0.074148	0.83249	0.211739	0.105336	0	-0.0812009	0.22036	NA	rs7109147
11:47339425:G:A	rs4752980	TGWAS	center	fwd	ref	ref	11:47339425:G:A_center_fwd_ref	896.627	868.737	-0.0456616	1.05797	0.220548	0.110334	0	1087.55	888.697	-0.290917	1.04643	2.91856	2.17792	0	-0.245255	1.73657	0.893959	rs4752980
11:47340649:A:G	rs7120957	TGWAS	center	fwd	ref	ref	11:47340649:A:G_center_fwd_ref	20.1282	32.1052	0.666789	0.169942	0.489355	NA	0	26.3337	34.2724	0.372221	0.26174	0.304104	NA	0	-0.294568	0.391317	NA	rs7120957
11:47340665:AAT:A	rs145592479	TGWAS	center	fwd	ref	ref	11:47340665:AAT:A_center_fwd_ref	72.2191	98.9127	0.461747	0.449709	0.713481	0.408172	0	221.631	307.267	0.470021	0.785636	2.38555	1.71289	0	0.00827419	0.0794351	NA	rs145592479
11:47341729:T:C	rs10838691	TGWAS	center	fwd	ref	ref	11:47341729:T:C_center_fwd_ref	245.119	245.892	0.00344635	0.708779	0.00615052	0.00270427	0	470.623	442.938	-0.0864573	0.953215	0.358937	0.187668	0	-0.0899037	0.304871	NA	rs10838691
11:47342220:A:C	rs10742801	TGWAS	center	fwd	ref	ref	11:47342220:A:C_center_fwd_ref	436.567	426.709	-0.0329314	0.835816	0.0854045	0.039224	0	349.795	293.655	-0.251021	0.853483	1.13532	0.70612	0	-0.218089	0.76077	NA	rs10742801
11:47343955:A:G	rs10769252	TGWAS	center	fwd	ref	ref	11:47343955:A:G_center_fwd_ref	519.579	463.59	-0.166856	0.947231	0.855424	0.504697	0	654.269	631.353	-0.0508418	0.977544	0.201184	0.0995125	0	0.116014	0.276575	NA	rs10769252
11:47345100:T:C	rs10838692	TGWAS	center	fwd	ref	ref	11:47345100:T:C_center_fwd_ref	672.206	589.132	-0.188288	0.969321	1.10045	0.679088	0	548.527	521.158	-0.0722818	1.03065	0.358583	0.187455	0	0.116006	0.539979	NA	rs10838692
11:47348702:T:C	rs3781622	TGWAS	center	fwd	ref	ref	11:47348702:T:C_center_fwd_ref	338.272	300.797	-0.168532	0.823071	0.581492	0.32147	0	299.104	306.517	0.035516	0.889495	0.106221	0.0495683	0	0.204048	1.07271	NA	rs3781622
11:47350553:G:C	rs10838693	TGWAS	center	fwd	ref	ref	11:47350553:G:C_center_fwd_ref	744.904	733.11	-0.023957	0.988653	0.0885987	0.0409522	0	708.859	811.17	0.194221	0.974887	1.17529	0.735545	0	0.218178	1.05087	NA	rs10838693
11:47352409:G:A	rs4752825	TGWAS	center	fwd	ref	ref	11:47352409:G:A_center_fwd_ref	537.322	897.553	0.739446	0.93968	9.91004	8.82924	5.64675	514.195	890.441	0.791732	0.958296	12.1962	11.0598	7.93287	0.0522857	0.132965	0.0935043	rs4752825
11:47354787:C:T	rs1052373	TGWAS	center	fwd	ref	ref	11:47354787:C:T_center_fwd_ref	951.631	834.068	-0.190697	1.10922	1.84781	1.2609	0	721.875	701.527	-0.0417404	1.01592	0.177163	0.0869165	0	0.148957	0.663158	NA	rs1052373
11:47360412:T:C	rs2269434	TGWAS	center	fwd	ref	ref	11:47360412:T:C_center_fwd_ref	692.578	736.687	0.0890566	0.935838	0.354247	0.184849	0	705.578	702.782	-0.00381921	0.995635	0.0133003	0.0059672	0	-0.0928758	0.515698	NA	rs2269434
11:47374928:C:G	rs11039194	TGWAS	center	fwd	ref	ref	11:47374928:C:G_center_fwd_ref	63.1861	81.1782	0.36674	0.448386	0.518396	0.282026	0	134.163	99.5313	-0.436373	0.66974	1.38336	0.889011	0	-0.803113	1.65215	NA	rs11039194
11:47378399:A:G	rs11039197	TGWAS	center	fwd	ref	ref	11:47378399:A:G_center_fwd_ref	428.881	387.552	-0.146477	0.881805	0.577538	0.319049	0	279.987	295.807	0.0805635	0.757379	0.190482	0.094033	0	0.22704	1.43599	NA	rs11039197
11:47380276:G:GCA	rs528033493	TGWAS	center	fwd	ref	ref	11:47380276:G:GCA_center_fwd_ref	105.072	129.079	0.29113	0.620453	0.648969	0.364934	0	121.914	119.957	-0.0194393	0.628681	0.029601	0.0133221	0	-0.310569	0.648483	NA	rs528033493
11:47380995:C:T	rs79498485	TGWAS	center	fwd	ref	ref	11:47380995:C:T_center_fwd_ref	217.047	488.329	1.16694	0.790616	12.2379	11.1007	7.97462	210.919	207.95	-0.0174213	0.788575	0.0387044	0.0173981	0	-1.18436	1.62078	0.853083	rs79498485
11:47392568:C:G	rs56756748	TGWAS	center	fwd	ref	ref	11:47392568:C:G_center_fwd_ref	225.052	198.812	-0.178064	0.7434	0.489426	0.264253	0	237.491	184.399	-0.36236	0.688476	1.11368	0.689169	0	-0.184296	1.06189	NA	rs56756748
11:47402615:G:A	rs11827106	TGWAS	center	fwd	ref	ref	11:47402615:G:A_center_fwd_ref	1485.05	1594.02	0.102381	1.14815	0.824303	0.483126	0	1250.08	1271.11	0.0257581	1.11642	0.132953	0.0635643	0	-0.0766225	0.596025	NA	rs11827106
11:47404314:G:A	rs11828339	TGWAS	center	fwd	ref	ref	11:47404314:G:A_center_fwd_ref	301.377	283.982	-0.0867181	0.845135	0.264562	0.134998	0	265.339	268.503	0.0147885	0.83717	0.036667	0.0164421	0	0.101507	0.651043	NA	rs11828339
11:47410166:T:A	rs11821917	TGWAS	center	fwd	ref	ref	11:47410166:T:A_center_fwd_ref	189.531	385.413	1.02564	0.715073	6.98852	5.99525	2.72524	166.424	352.365	1.08559	0.745888	8.83159	7.78103	4.56831	0.0599517	0.543118	0.380189	rs11821917
11:47410751:G:T	rs4752992	TGWAS	center	fwd	ref	ref	11:47410751:G:T_center_fwd_ref	88.4599	305.773	1.7992	0.650475	15.0662	13.8691	10.8029	115.578	314.069	1.44253	0.769253	16.6461	15.4193	12.3828	-0.356674	1.03371	0.645807	rs4752992
11:47411736:A:G	rs11824864	TGWAS	center	fwd	ref	ref	11:47411736:A:G_center_fwd_ref	539.964	462.926	-0.219136	0.942633	1.26096	0.797683	0	808.607	723.562	-0.156928	0.963345	0.826149	0.484443	0	0.0622087	0.351415	NA	rs11824864
11:47415895:G:A	rs78524236	TGWAS	center	fwd	ref	ref	11:47415895:G:A_center_fwd_ref	591.278	573.736	-0.0416892	0.977704	0.159842	0.0777823	0	518.237	454.369	-0.190433	0.936974	1.002	0.607971	0	-0.148744	0.92885	NA	rs78524236
11:47422772:T:C	rs74206205	TGWAS	center	fwd	ref	ref	11:47422772:T:C_center_fwd_ref	348.546	397.95	0.187926	0.917723	0.920955	0.549746	0	453.669	390.227	-0.216302	0.891495	1.03611	0.632489	0	-0.404229	1.19123	NA	rs74206205
11:47424963:A:G	rs11820650	TGWAS	center	fwd	ref	ref	11:47424963:A:G_center_fwd_ref	111.744	104.147	-0.1009	0.55989	0.146195	0.070576	0	92.2799	109.789	0.249446	0.607751	0.505785	0.274235	0	0.350346	1.26714	NA	rs11820650
11:47431529:G:A	rs753812	TGWAS	center	fwd	ref	ref	11:47431529:G:A_center_fwd_ref	726.054	721.503	-0.00828377	0.976083	0.0280238	0.0126053	0	394.075	438.355	0.153213	0.920081	0.693688	0.394241	0	0.161497	0.607568	NA	rs753812
11:47431961:G:A	rs61000762	TGWAS	center	fwd	ref	ref	11:47431961:G:A_center_fwd_ref	374.164	375.364	0.00328921	0.834691	0.00785949	0.00358034	0	421.767	353.655	-0.253754	0.830451	1.06595	0.653566	0	-0.257043	1.54056	NA	rs61000762
11:47441356:G:T	rs3781628	TGWAS	center	fwd	ref	ref	11:47441356:G:T_center_fwd_ref	137.061	205.185	0.582303	0.638169	1.94428	1.33845	0	129.304	158.661	0.291077	0.62684	0.662146	0.373752	0	-0.291226	1.23941	NA	rs3781628
11:47441664:C:T	rs2242511	TGWAS	center	fwd	ref	ref	11:47441664:C:T_center_fwd_ref	166.874	431.722	1.36962	0.846614	21.1853	19.8796	16.922	179.8	459.293	1.34946	0.766375	14.4855	13.3003	10.2222	-0.0201625	0.034831	0.0246262	rs2242511
11:47447202:T:C	rs17790804	TGWAS	center	fwd	ref	ref	11:47447202:T:C_center_fwd_ref	1170.47	1382.75	0.241021	1.14529	3.12051	2.35724	0	1099.96	1375.31	0.320866	1.10933	4.43507	3.56713	0.171791	0.0798449	0.531538	0.371971	rs17790804
11:47454210:C:T	rs77998085	TGWAS	center	fwd	ref	ref	11:47454210:C:T_center_fwd_ref	38.0675	39.5223	0.0502787	0.314025	0.0374046	0.016753	0	127.887	120.051	-0.0836122	0.616731	0.137041	0.0657109	0	-0.133891	0.659014	NA	rs77998085
11:47454581:A:G	rs4384349	TGWAS	center	fwd	ref	ref	11:47454581:A:G_center_fwd_ref	194.001	191.373	-0.0173457	0.711192	0.0320217	0.0144351	0	112.445	119.687	0.0852362	0.685438	0.167792	0.082013	0	0.102582	0.321902	NA	rs4384349
11:47456067:T:C	rs111228939	TGWAS	center	fwd	ref	ref	11:47456067:T:C_center_fwd_ref	1234.15	1244.84	0.0131662	1.14705	0.0688221	0.0311799	0	1333.55	1228.87	-0.117027	1.05237	0.728736	0.418167	0	-0.130193	0.669475	NA	rs111228939
11:47464519:G:A	rs3847503	TGWAS	center	fwd	ref	ref	11:47464519:G:A_center_fwd_ref	605.667	565.409	-0.0994273	1.03515	0.551297	0.302728	0	630.072	651.6	0.0499347	0.999819	0.209236	0.104065	0	0.149362	2.84631	NA	rs3847503
11:47475675:G:A	rs60882887	TGWAS	center	fwd	ref	ref	11:47475675:G:A_center_fwd_ref	653.717	616.742	-0.0802552	0.978433	0.351578	0.183465	0	668.34	677.989	0.0215737	0.975754	0.076582	0.0348298	0	0.101829	0.410069	NA	rs60882887
11:47477849:A:G	rs17198158	TGWAS	center	fwd	ref	ref	11:47477849:A:G_center_fwd_ref	254.588	281.456	0.141111	0.727899	0.346058	0.18009	0	190.711	196.515	0.0468665	0.712277	0.0920129	0.0428395	0	-0.0942444	0.232938	NA	rs17198158
11:47479168:G:A	rs74335517	TGWAS	center	fwd	ref	ref	11:47479168:G:A_center_fwd_ref	614.466	562.519	-0.125763	1.01931	0.724518	0.415531	0	535.591	466.514	-0.199692	0.959048	1.16	0.724509	0	-0.0739291	0.800302	NA	rs74335517
11:47479638:CAAAAAAAAAAA:C	rs200501573	TGWAS	center	fwd	ref	ref	11:47479638:CAAAAAAAAAAA:C_center_fwd_ref	206.652	221.459	0.100428	0.78807	0.269562	0.137548	0	586.16	632.781	0.111275	0.951486	0.495297	0.267995	0	0.0108471	0.0602707	NA	rs200501573
11:47485268:CTGGAGT:C	rs111843256	TGWAS	center	fwd	ref	ref	11:47485268:CTGGAGT:C_center_fwd_ref	885.334	786.65	-0.170315	1.1097	1.54765	1.01763	0	1212.47	1196.26	-0.0207321	1.0862	0.0966968	0.0449893	0	0.149583	0.700758	NA	rs111843256
11:47487740:G:A	rs1044269	TGWAS	center	fwd	ref	ref	11:47487740:G:A_center_fwd_ref	289.995	274.397	-0.0824613	0.76617	0.200453	0.0991779	0	294.483	280.533	-0.06773	0.798505	0.173798	0.0851088	0	0.0147312	0.0380182	NA	rs1044269
11:47495202:G:A	rs4752839	TGWAS	center	fwd	ref	ref	11:47495202:G:A_center_fwd_ref	279.298	362.092	0.376308	0.783642	1.65325	1.10274	0	279.732	304.381	0.124823	0.76051	0.325998	0.169377	0	-0.251486	0.747981	NA	rs4752839
11:47495449:TTTTCTTTTTTTTTC:T	rs150800637	TGWAS	center	fwd	ref	ref	11:47495449:TTTTCTTTTTTTTTC:T_center_fwd_ref	534.158	953.419	0.83618	0.894915	10.2829	9.1916	6.01958	1263.27	1329.88	0.0741096	1.12071	0.484395	0.261576	0	-0.76207	3.26974	1.20775	rs150800637
11:47501619:T:G	rs59631865	TGWAS	center	fwd	ref	ref	11:47501619:T:G_center_fwd_ref	968.131	952.847	-0.0238019	1.12424	0.124152	0.0591709	0	920.562	935.661	0.0229154	0.996322	0.0860529	0.0395898	0	0.0467174	0.158016	NA	rs59631865
11:47506286:A:G	rs11821273	TGWAS	center	fwd	ref	ref	11:47506286:A:G_center_fwd_ref	884.997	4612.12	2.3803	1.14375	240.136	237.826	235.873	939.68	4654.23	2.30942	1.19838	290.406	287.991	286.143	-0.0708795	1.04609	0.65356	rs11821273
11:47511487:G:GTTTTTTT	rs561900704	TGWAS	center	fwd	ref	ref	11:47511487:G:GTTTTTTT_center_fwd_ref	459.26	354.569	-0.372872	0.87112	2.25308	1.60006	0	416.769	482.676	0.210181	0.843109	0.844526	0.497369	0	0.583053	1.61114	NA	rs561900704
11:47523589:C:T	rs60929305	TGWAS	center	fwd	ref	ref	11:47523589:C:T_center_fwd_ref	238.968	209.186	-0.191451	0.798918	0.641656	0.359908	0	214.13	211.804	-0.00943409	0.662707	0.0152975	0.0069399	0	0.182017	0.979332	NA	rs60929305
11:47524157:G:T	rs11824990	TGWAS	center	fwd	ref	ref	11:47524157:G:T_center_fwd_ref	521.795	668.954	0.356623	1.00083	3.45238	2.65882	0	373.422	499.887	0.418818	0.813534	2.19337	1.54796	0	0.0621945	0.141514	0.0987272	rs11824990
11:47524172:C:A	rs11824971	TGWAS	center	fwd	ref	ref	11:47524172:C:A_center_fwd_ref	919.289	1131.04	0.299139	1.12487	4.17614	3.32571	0	734.859	796.671	0.119368	0.935059	0.517125	0.281428	0	-0.179771	1.04476	0.652975	rs11824971
11:47527392:C:T	rs11823490	TGWAS	center	fwd	ref	ref	11:47527392:C:T_center_fwd_ref	541.16	486.785	-0.150184	0.943746	0.72806	0.417833	0	578.049	531.315	-0.121282	0.880151	0.446852	0.23955	0	0.0289017	0.252628	NA	rs11823490
11:47531884:T:G	rs4752843	TGWAS	center	fwd	ref	ref	11:47531884:T:G_center_fwd_ref	553.183	698.202	0.336823	0.954863	2.61989	1.91569	0	755.079	800.566	0.0851007	1.08456	0.521199	0.283837	0	-0.251722	0.782868	NA	rs4752843
11:47539208:A:G	rs11819955	TGWAS	center	fwd	ref	ref	11:47539208:A:G_center_fwd_ref	683.516	716.171	0.0647214	0.969598	0.262644	0.133787	0	797.482	853.012	0.0964072	0.987174	0.456845	0.245676	0	0.0316858	0.208601	NA	rs11819955
11:47540007:C:T	rs9666924	TGWAS	center	fwd	ref	ref	11:47540007:C:T_center_fwd_ref	597.283	656.219	0.134817	1.00624	0.765961	0.442959	0	370.383	363.04	-0.0272813	0.538385	0.0338977	0.0152789	0	-0.162098	0.300382	NA	rs9666924
11:47550442:C:CA	rs534672983	TGWAS	center	fwd	ref	ref	11:47550442:C:CA_center_fwd_ref	441.685	421.433	-0.0672227	0.954543	0.263685	0.134472	0	301.059	214.512	-0.487131	0.704192	1.86338	1.27293	0	-0.419908	1.04131	NA	rs534672983
11:47555003:C:A	rs11821860	TGWAS	center	fwd	ref	ref	11:47555003:C:A_center_fwd_ref	539.724	512.329	-0.0738239	0.958263	0.298882	0.154066	0	361.398	322.262	-0.163638	0.796638	0.514865	0.280071	0	-0.0898143	0.716283	NA	rs11821860
11:47555331:C:T	rs11822402	TGWAS	center	fwd	ref	ref	11:47555331:C:T_center_fwd_ref	147.555	152.037	0.0435497	0.677392	0.0778672	0.0354889	0	149.267	146.888	-0.0252182	0.694681	0.0454484	0.0205252	0	-0.0687679	0.0899205	NA	rs11822402
11:47557356:C:T	rs11039278	TGWAS	center	fwd	ref	ref	11:47557356:C:T_center_fwd_ref	1350.43	1258.51	-0.100633	1.0855	0.656658	0.370114	0	1501.94	1588.26	0.0802799	1.21898	0.73569	0.422602	0	0.180913	0.976257	NA	rs11039278
11:47558220:G:A	rs4752783	TGWAS	center	fwd	ref	ref	11:47558220:G:A_center_fwd_ref	225.803	305.382	0.431174	0.64998	1.26666	0.801993	0	204.499	252.12	0.305137	0.78935	1.21973	0.767841	0	-0.126038	0.650507	NA	rs4752783
11:47558817:T:G	rs111994526	TGWAS	center	fwd	ref	ref	11:47558817:T:G_center_fwd_ref	183.014	400.238	1.12952	0.817591	12.9359	11.7809	8.67262	212.516	428.441	1.01241	0.724049	7.08689	6.09045	2.82361	-0.117109	0.613585	0.425115	rs111994526
11:47562437:A:AAAC	rs138263192	TGWAS	center	fwd	ref	ref	11:47562437:A:AAAC_center_fwd_ref	291.674	262.549	-0.153479	0.81598	0.501622	0.271877	0	214.935	202.989	-0.0836444	0.68823	0.165408	0.0808193	0	0.0698347	1.72385	NA	rs138263192
11:47564587:G:A	rs7115371	TGWAS	center	fwd	ref	ref	11:47564587:G:A_center_fwd_ref	571.53	577.19	0.0149802	0.93912	0.0474973	0.0214412	0	376.165	435.914	0.211418	0.853276	0.880944	0.522172	0	0.196438	0.747361	NA	rs7115371
11:47564722:G:A	rs113459934	TGWAS	center	fwd	ref	ref	11:47564722:G:A_center_fwd_ref	484.569	371.437	-0.386097	0.913953	2.81244	2.08429	0	315.573	314.973	-0.00145324	0.847556	0.00355951	0.00169481	0	0.384644	1.69344	0.876931	rs113459934
11:47565313:TA:T	rs75482377	TGWAS	center	fwd	ref	ref	11:47565313:TA:T_center_fwd_ref	279.881	264.662	-0.0841171	0.800062	0.225086	0.112699	0	389.74	410.235	0.0732262	0.969605	0.30561	0.157626	0	0.157343	0.897936	NA	rs75482377
11:47571855:G:A	rs7944532	TGWAS	center	fwd	ref	ref	11:47571855:G:A_center_fwd_ref	172.255	173.233	0.00853286	0.635722	0.0129691	0.00580147	0	209.566	210.97	0.00675675	0.805468	0.0152189	0.00689771	0	-0.0017761	0.0200045	NA	rs7944532
11:47571956:G:A	rs58119589	TGWAS	center	fwd	ref	ref	11:47571956:G:A_center_fwd_ref	454.946	596.351	0.389911	0.529698	0.728753	0.418167	0	485.613	545.501	0.168225	1.01889	1.10285	0.680836	0	-0.221686	0.377666	NA	rs58119589
11:47575372:T:A	rs28364769	TGWAS	center	fwd	ref	ref	11:47575372:T:A_center_fwd_ref	109.988	139.402	0.343092	0.533404	0.617408	0.344268	0	146.659	171.067	0.226368	0.683531	0.561145	0.308497	0	-0.116724	0.337527	NA	rs28364769
11:47582614:C:T	rs57828885	TGWAS	center	fwd	ref	ref	11:47582614:C:T_center_fwd_ref	385.015	341.152	-0.175081	0.899487	0.783019	0.454884	0	424.727	403.34	-0.0790774	0.907208	0.281455	0.14409	0	0.0960037	0.350113	NA	rs57828885
11:47584600:C:T	rs4752848	TGWAS	center	fwd	ref	ref	11:47584600:C:T_center_fwd_ref	723.863	653.015	-0.14963	0.88675	0.603844	0.335568	0	784.075	576.116	-0.442939	0.964185	4.34414	3.48197	0.080863	-0.293309	0.822717	0.539525	rs4752848
11:47587062:G:A	rs11039300	TGWAS	center	fwd	ref	ref	11:47587062:G:A_center_fwd_ref	956.452	3599.02	1.91287	1.20627	207.018	204.773	202.755	580.781	1878.4	1.69571	1.06486	85.5681	83.7503	81.3048	-0.217164	1.53476	0.83265	rs11039300
11:47596783:G:A	rs59837204	TGWAS	center	fwd	ref	ref	11:47596783:G:A_center_fwd_ref	180.739	180.297	-0.00309626	0.637183	0.0046781	0.00207008	0	117.614	138.647	0.23924	0.577811	0.437148	0.233741	0	0.242336	0.917397	NA	rs59837204
11:47605427:G:A	rs4147730	TGWAS	center	fwd	ref	ref	11:47605427:G:A_center_fwd_ref	700.037	668.203	-0.0664569	1.01497	0.308448	0.159458	0	797.593	749.888	-0.088892	1.00477	0.433214	0.231589	0	-0.0224351	0.294724	NA	rs4147730
11:47606984:C:T	rs10742816	TGWAS	center	fwd	ref	ref	11:47606984:C:T_center_fwd_ref	677.057	760.105	0.164164	1.0286	1.09945	0.6784	0	570.453	621.008	0.123179	1.01607	0.69644	0.396125	0	-0.0409843	0.143185	NA	rs10742816
11:47607912:T:C	rs77465292	TGWAS	center	fwd	ref	ref	11:47607912:T:C_center_fwd_ref	147.937	165.426	0.161125	0.739906	0.424791	0.227058	0	129.525	116.718	-0.147002	0.585604	0.24314	0.122989	0	-0.308127	0.542714	NA	rs77465292
11:47619660:C:CT	rs543225795	TGWAS	center	fwd	ref	ref	11:47619660:C:CT_center_fwd_ref	675.661	2311.08	1.77645	1.05399	89.2732	87.433	85.0099	465.607	1764.56	1.91873	1.00812	84.3811	82.5673	80.1178	0.142281	1.42399	0.805771	rs543225795
11:47622207:G:A	rs112000051	TGWAS	center	fwd	ref	ref	11:47622207:G:A_center_fwd_ref	316.787	313.442	-0.0165473	0.771491	0.0352159	0.0157239	0	244.271	243.155	-0.0102729	0.780038	0.0219849	0.00995094	0	0.00627435	0.00425852	NA	rs112000051
11:47623508:TTTTTCTTTTC:T	rs545285266;rs568161688;rs150973389	TGWAS	center	fwd	ref	ref	11:47623508:TTTTTCTTTTC:T_center_fwd_ref	665.994	681.214	0.0330411	0.961321	0.117785	0.0556893	0	895.782	966.484	0.109558	1.12713	0.84754	0.49932	0	0.0765173	1.18609	NA	rs545285266;rs568161688;rs150973389
11:47628536:C:T	rs4752786	TGWAS	center	fwd	ref	ref	11:47628536:C:T_center_fwd_ref	1154.97	1109.59	-0.057901	1.15026	0.38389	0.202525	0	1210.06	1168.11	-0.0510232	1.05235	0.248034	0.125739	0	0.00687785	0.0988097	NA	rs4752786
11:47629793:T:C	rs2138767	TGWAS	center	fwd	ref	ref	11:47629793:T:C_center_fwd_ref	893.159	995	0.153441	1.00225	0.910152	0.542267	0	984.434	967.482	-0.0262364	1.04395	0.112617	0.052827	0	-0.179677	0.740902	NA	rs2138767
11:47632707:G:A	rs1474056	TGWAS	center	fwd	ref	ref	11:47632707:G:A_center_fwd_ref	524.836	547.561	0.0636704	0.971277	0.258687	0.13162	0	447.159	489.886	0.130994	0.832109	0.427712	0.228717	0	0.0673238	1.17413	NA	rs1474056
11:47633506:G:A	rs7931089	TGWAS	center	fwd	ref	ref	11:47633506:G:A_center_fwd_ref	543.2	455.913	-0.254037	0.880851	1.27163	0.805371	0	284.24	320.026	0.171661	0.767185	0.501355	0.271732	0	0.425698	1.58073	NA	rs7931089
11:47640891:C:T	rs7116299	TGWAS	center	fwd	ref	ref	11:47640891:C:T_center_fwd_ref	1190.85	1542.05	0.373776	1.12389	6.17798	5.21729	1.9147	1371.91	1596.24	0.217711	1.07175	1.99045	1.37641	0	-0.156065	1.3264	0.770263	rs7116299
11:47672605:G:A	rs7945911	TGWAS	center	fwd	ref	ref	11:47672605:G:A_center_fwd_ref	593.132	602.806	0.0203506	0.941713	0.0661258	0.0300287	0	426.535	443.604	0.0558407	0.883673	0.174419	0.0853524	0	0.0354901	0.0859933	NA	rs7945911
11:47676143:T:G	rs7945100	TGWAS	center	fwd	ref	ref	11:47676143:T:G_center_fwd_ref	468.76	446.646	-0.0688653	0.871669	0.215867	0.107708	0	421.332	341.358	-0.308686	0.911813	1.93	1.32685	0	-0.239821	1.17683	NA	rs7945100
11:47692160:C:T	rs58357937	TGWAS	center	fwd	ref	ref	11:47692160:C:T_center_fwd_ref	323.938	305.767	-0.0824616	0.864739	0.262898	0.133945	0	314.855	248.147	-0.347457	0.846805	1.8352	1.25091	0	-0.264996	1.49658	NA	rs58357937
11:47693081:A:AAAAC	rs530496143;rs561740735	TGWAS	center	fwd	ref	ref	11:47693081:A:AAAAC_center_fwd_ref	471.515	461.838	-0.0326858	0.885734	0.096028	0.0447233	0	283.497	297.935	0.0737481	0.832784	0.210557	0.104602	0	0.106434	0.351266	NA	rs530496143;rs561740735
11:47702395:A:G	rs7120737	TGWAS	center	fwd	ref	ref	11:47702395:A:G_center_fwd_ref	578.589	600.048	0.0548143	1.00519	0.237261	0.119542	0	370.002	390.408	0.0739233	0.876659	0.238154	0.120044	0	0.019109	0.0940419	NA	rs7120737
11:47710854:AT:A	rs577040864	TGWAS	center	fwd	ref	ref	11:47710854:AT:A_center_fwd_ref	299.445	323.135	0.109158	0.9061	0.421109	0.224765	0	786.81	1021.38	0.37373	1.02416	4.10902	3.26354	0	0.264572	1.22717	0.725352	rs577040864
11:47711021:T:C	rs7952204	TGWAS	center	fwd	ref	ref	11:47711021:T:C_center_fwd_ref	998.703	1004.68	0.00941824	1.02702	0.0361352	0.0161838	0	892.969	1031.79	0.208392	1.02325	1.55423	1.02262	0	0.198973	0.920387	NA	rs7952204
11:47721312:G:A	rs79476064	TGWAS	center	fwd	ref	ref	11:47721312:G:A_center_fwd_ref	95.3705	83.769	-0.191156	0.602592	0.352679	0.183887	0	82.4546	59.8082	-0.458093	0.480441	0.779614	0.452549	0	-0.266937	0.309145	NA	rs79476064
11:47727590:A:C	rs17791016	TGWAS	center	fwd	ref	ref	11:47727590:A:C_center_fwd_ref	201.711	159.013	-0.340937	0.74235	1.22477	0.771795	0	352.685	290.958	-0.276854	0.876951	1.43147	0.926382	0	0.0640836	0.192753	NA	rs17791016
11:47728074:A:T	rs6485772	TGWAS	center	fwd	ref	ref	11:47728074:A:T_center_fwd_ref	49.162	71.8022	0.536668	0.375018	0.692231	0.393169	0	42.3083	53.5742	0.346565	0.364991	0.37478	0.196932	0	-0.190103	0.0820037	NA	rs6485772
11:47728924:C:T	rs4303192	TGWAS	center	fwd	ref	ref	11:47728924:C:T_center_fwd_ref	212.015	297.762	0.492035	0.792783	2.64534	1.93768	0	169.363	195.881	0.209993	0.667571	0.483199	0.260841	0	-0.282042	0.486252	NA	rs4303192
11:47736023:T:C	rs4752791	TGWAS	center	fwd	ref	ref	11:47736023:T:C_center_fwd_ref	545.758	550.944	0.0164114	0.919311	0.0498328	0.0224993	0	388.834	404.17	0.0604876	0.879141	0.189098	0.0931863	0	0.0440763	0.129834	NA	rs4752791
11:47737549:C:T	rs111867185	TGWAS	center	fwd	ref	ref	11:47737549:C:T_center_fwd_ref	116.946	149.923	0.354956	0.60802	0.823837	0.482895	0	134.744	181.903	0.431706	0.57598	0.983334	0.594505	0	0.0767494	0.09382	NA	rs111867185
11:47743467:T:TA	rs540913917	TGWAS	center	fwd	ref	ref	11:47743467:T:TA_center_fwd_ref	39.7575	50.0297	0.322772	0.40155	0.381078	0.200617	0	33.5101	31.7898	-0.0674806	0.195332	0.0382297	0.0172514	0	-0.390253	0.680046	NA	rs540913917
11:47758152:T:C	rs59205786	TGWAS	center	fwd	ref	ref	11:47758152:T:C_center_fwd_ref	600.258	534.1	-0.171681	0.860451	0.671362	0.379619	0	557.937	493.575	-0.179534	0.976192	1.04958	0.641762	0	-0.00785243	0.00342736	NA	rs59205786
11:47759541:C:T	rs57436966	TGWAS	center	fwd	ref	ref	11:47759541:C:T_center_fwd_ref	666.163	697.444	0.0658562	0.98309	0.278631	0.142597	0	708.565	718.014	0.0192057	0.956485	0.0644601	0.0292047	0	-0.0466505	0.120202	NA	rs57436966
11:47759590:C:T	rs75334064	TGWAS	center	fwd	ref	ref	11:47759590:C:T_center_fwd_ref	737.793	1274.52	0.789427	1.11204	23.7819	22.44	19.5186	573.434	746.198	0.379967	0.913869	2.73696	2.01747	0	-0.40946	1.78218	0.908833	rs75334064
11:47763366:C:CA	rs11443828	TGWAS	center	fwd	ref	ref	11:47763366:C:CA_center_fwd_ref	187.21	220.479	0.240217	0.652615	0.552271	0.303385	0	283.671	237.266	-0.254498	0.807675	0.990661	0.599984	0	-0.494716	0.973215	NA	rs11443828
11:47763366:C:CAA	rs11443828	TGWAS	center	fwd	ref	ref	11:47763366:C:CAA_center_fwd_ref	42.0964	13.9945	-1.58831	0.22467	2.11285	1.48007	0	236.587	177.914	-0.405273	0.712877	1.43876	0.93256	0	1.18304	1.86916	NA	rs11443828
11:47773207:T:A	rs11819979	TGWAS	center	fwd	ref	ref	11:47773207:T:A_center_fwd_ref	360.563	327.068	-0.14124	0.870982	0.531656	0.29053	0	225.127	219.05	-0.0422714	0.773252	0.0958358	0.0446697	0	0.0989681	0.308769	NA	rs11819979
11:47778777:A:G	rs77685652	TGWAS	center	fwd	ref	ref	11:47778777:A:G_center_fwd_ref	1016.59	1024.82	0.0126115	1.0744	0.0550158	0.0249021	0	740.849	755.705	0.0299603	1.06688	0.138628	0.0665234	0	0.0173488	0.0620361	NA	rs77685652
11:47779470:T:G	rs11820480	TGWAS	center	fwd	ref	ref	11:47779470:T:G_center_fwd_ref	695.453	2304.14	1.7303	1.13449	122.245	120.247	117.981	544.605	1905.89	1.80832	1.05791	94.1228	92.2597	89.8595	0.0780208	0.492583	0.34706	rs11820480
11:47780472:A:AT	rs576200543	TGWAS	center	fwd	ref	ref	11:47780472:A:AT_center_fwd_ref	234.422	267.709	0.190177	0.660552	0.415566	0.221204	0	163.522	214.007	0.391415	0.718263	1.38978	0.894161	0	0.201238	0.422295	NA	rs576200543
11:47789379:G:A	rs79811093	TGWAS	center	fwd	ref	ref	11:47789379:G:A_center_fwd_ref	515.334	504.278	-0.0294244	0.917198	0.0926555	0.0431726	0	612.184	629.986	0.0416449	0.966614	0.155046	0.0751126	0	0.0710692	0.457368	NA	rs79811093
11:47797402:G:C	rs2869531	TGWAS	center	fwd	ref	ref	11:47797402:G:C_center_fwd_ref	48.6567	79.8809	0.70996	0.536448	1.83503	1.25084	0	91.1886	96.2686	0.0773492	0.506133	0.0947041	0.0441639	0	-0.632611	0.858633	NA	rs2869531
11:47813820:A:C	rs79368019	TGWAS	center	fwd	ref	ref	11:47813820:A:C_center_fwd_ref	67.859	56.3251	-0.260476	0.500421	0.387579	0.204508	0	66.1998	67.3277	0.0258361	0.575377	0.0349967	0.0156587	0	0.286312	0.625526	NA	rs79368019
11:47825972:A:G	rs7124949	TGWAS	center	fwd	ref	ref	11:47825972:A:G_center_fwd_ref	309.687	256.119	-0.275347	0.889957	1.48698	0.970094	0	351.756	302.897	-0.214399	0.717565	0.579735	0.320378	0	0.0609477	0.993802	NA	rs7124949
11:47829345:T:C	rs6485783	TGWAS	center	fwd	ref	ref	11:47829345:T:C_center_fwd_ref	2991.46	3176.93	0.0860592	1.2899	1.02957	0.62754	0	514.081	492.145	-0.0643123	0.908531	0.220132	0.11004	0	-0.150372	0.437303	NA	rs6485783
11:47829652:T:C	rs7927611	TGWAS	center	fwd	ref	ref	11:47829652:T:C_center_fwd_ref	129.831	83.6839	-0.639697	0.517695	1.4545	0.944654	0	107.472	103.981	-0.0535447	0.554645	0.0717469	0.0325018	0	0.586153	1.18379	NA	rs7927611
11:47846202:T:C	rs75129833	TGWAS	center	fwd	ref	ref	11:47846202:T:C_center_fwd_ref	162.808	155.71	-0.0684902	0.690653	0.132589	0.0634176	0	152.645	182.794	0.261298	0.710041	0.744312	0.42805	0	0.329789	1.62683	NA	rs75129833
11:47849432:C:G	rs4752871	TGWAS	center	fwd	ref	ref	11:47849432:C:G_center_fwd_ref	220.013	233.538	0.0841437	0.768667	0.206673	0.102489	0	174.162	202.465	0.215334	0.725474	0.597827	0.331942	0	0.13119	0.354472	NA	rs4752871
11:47851004:C:T	rs111651411	TGWAS	center	fwd	ref	ref	11:47851004:C:T_center_fwd_ref	1028.51	812.769	-0.339695	1.07931	4.34186	3.47994	0.0785754	672.528	598.72	-0.167376	0.933283	0.820536	0.481212	0	0.172319	1.18995	0.710301	rs111651411
11:47853795:T:C	rs4752872	TGWAS	center	fwd	ref	ref	11:47853795:T:C_center_fwd_ref	194.298	171.608	-0.185357	0.637516	0.375606	0.197464	0	299.234	236.9	-0.33803	0.757838	1.27631	0.808534	0	-0.152673	0.545652	NA	rs4752872
11:47854975:C:T	rs77073917	TGWAS	center	fwd	ref	ref	11:47854975:C:T_center_fwd_ref	191.609	195.029	0.0266227	0.727404	0.0520837	0.0236055	0	376.389	398.577	0.0823394	0.816513	0.229567	0.115384	0	0.0557168	0.202912	NA	rs77073917
11:47855389:CA:C	rs199619707	TGWAS	center	fwd	ref	ref	11:47855389:CA:C_center_fwd_ref	921.235	1042.21	0.178922	1.11555	1.70855	1.14684	0	946.572	1065.57	0.170626	1.10466	1.52409	0.999249	0	-0.00829604	0.0314394	NA	rs199619707
11:47857168:A:G	rs2305982	TGWAS	center	fwd	ref	ref	11:47857168:A:G_center_fwd_ref	432.716	356.19	-0.285136	0.757363	0.987494	0.597571	0	489.76	492.652	0.0074454	0.978371	0.0252454	0.0113796	0	0.292581	1.31557	NA	rs2305982
11:47860184:T:TG	rs11457395	TGWAS	center	fwd	ref	ref	11:47860184:T:TG_center_fwd_ref	153.028	129.834	-0.240126	0.661704	0.567827	0.312977	0	154.151	171.78	0.151172	0.651854	0.303051	0.156164	0	0.391298	0.741166	NA	rs11457395
11:47860746:C:T	rs79145982	TGWAS	center	fwd	ref	ref	11:47860746:C:T_center_fwd_ref	874.068	932.889	0.0911195	1.04431	0.50453	0.273553	0	851.652	763.257	-0.158476	0.998498	0.942068	0.564788	0	-0.249595	1.19442	NA	rs79145982
11:47881487:G:A	rs76472587	TGWAS	center	fwd	ref	ref	11:47881487:G:A_center_fwd_ref	885.191	856.547	-0.0480774	0.987423	0.193505	0.0955683	0	828.077	744.603	-0.150599	1.06713	1.10351	0.681427	0	-0.102521	0.927776	NA	rs76472587
11:47886165:C:A	rs4752877	TGWAS	center	fwd	ref	ref	11:47886165:C:A_center_fwd_ref	588.06	653.766	0.156601	1.00027	0.931368	0.556837	0	572.799	607.184	0.0852061	1.00325	0.40822	0.216829	0	-0.0713945	0.983268	NA	rs4752877
11:47888629:A:G	rs75814357	TGWAS	center	fwd	ref	ref	11:47888629:A:G_center_fwd_ref	1662.75	1651.6	-0.0112481	1.20743	0.0674773	0.0306209	0	1655.65	1694.13	0.0326792	1.19727	0.216974	0.108307	0	0.0439273	0.326835	NA	rs75814357
11:47888714:C:T	rs113964990	TGWAS	center	fwd	ref	ref	11:47888714:C:T_center_fwd_ref	657.317	593.239	-0.14727	1.01977	0.909226	0.541535	0	645.257	642.528	-0.00701723	1.02952	0.0268127	0.011987	0	0.140253	0.55189	NA	rs113964990
11:47900571:C:T	rs112421299	TGWAS	center	fwd	ref	ref	11:47900571:C:T_center_fwd_ref	239.835	361.005	0.586227	0.706719	2.54578	1.85074	0	327.374	302.365	-0.115596	0.769669	0.304166	0.156778	0	-0.701823	1.23597	NA	rs112421299
11:47901269:C:T	rs1872167	TGWAS	center	fwd	ref	ref	11:47901269:C:T_center_fwd_ref	329.232	522.506	0.666606	0.835423	5.29823	4.37867	1.03495	421.212	596.864	0.502388	0.880813	3.8714	3.04296	0	-0.164218	1.08631	0.66878	rs1872167
11:47907350:C:T	rs59652089	TGWAS	center	fwd	ref	ref	11:47907350:C:T_center_fwd_ref	144.111	125.129	-0.200831	0.627402	0.40402	0.214262	0	186.443	142.882	-0.383479	0.652112	1.06957	0.656136	0	-0.182648	0.523317	NA	rs59652089
11:47941723:G:A	rs112718063	TGWAS	center	fwd	ref	ref	11:47941723:G:A_center_fwd_ref	112.001	350.477	1.64184	0.671157	13.866	12.6926	9.60277	121.551	270.377	1.15826	0.6429	6.4457	5.47609	2.18242	-0.48358	0.374818	0.267283	rs112718063
11:48004369:C:T	rs7946766	TGWAS	center	fwd	ref	ref	11:48004369:C:T_center_fwd_ref	656.981	708.934	0.10997	0.988623	0.546607	0.299501	0	679.987	724.146	0.0895951	0.921047	0.341938	0.177955	0	-0.0203752	0.0731617	NA	rs7946766
11:48011283:C:G	rs7111404	TGWAS	center	fwd	ref	ref	11:48011283:C:G_center_fwd_ref	168.096	189.655	0.176775	0.708401	0.436071	0.233135	0	191.889	133.595	-0.522924	0.625074	1.56198	1.02895	0	-0.699699	1.86027	NA	rs7111404
11:48028343:G:T	rs17198607	TGWAS	center	fwd	ref	ref	11:48028343:G:T_center_fwd_ref	1062.59	1197.14	0.171456	1.01115	1.10484	0.682253	0	1170.42	1312.48	0.165396	1.15395	1.73536	1.16898	0	-0.00606026	0.00565092	NA	rs17198607
11:58174653:A:T	rs12797488	TGWAS	center	fwd	ref	ref	11:58174653:A:T_center_fwd_ref	480.424	401.086	-0.261678	0.877794	1.31631	0.838363	0	326.317	358.847	0.13622	0.84148	0.463017	0.248978	0	0.397898	1.42118	NA	rs12797488
11:58174747:T:G	rs12802819	TGWAS	center	fwd	ref	ref	11:58174747:T:G_center_fwd_ref	271.002	289.746	0.0989296	0.859726	0.324359	0.168319	0	367.234	314.508	-0.222023	0.795892	0.781901	0.454114	0	-0.320953	1.23643	NA	rs12802819
11:58174775:T:C	rs12802960	TGWAS	center	fwd	ref	ref	11:58174775:T:C_center_fwd_ref	244.166	252.609	0.049139	0.742249	0.104549	0.0489407	0	226.659	225.631	-0.00826624	0.768642	0.0171414	0.0077772	0	-0.0574052	1.75409	NA	rs12802960
11:58174898:A:G	rs12286421	TGWAS	center	fwd	ref	ref	11:58174898:A:G_center_fwd_ref	372.671	363.077	-0.0335611	0.913786	0.106141	0.049556	0	302.03	344.327	0.188588	0.848361	0.736374	0.422961	0	0.222149	0.56851	NA	rs12286421
11:58175006:T:TTTC	rs35532037	TGWAS	center	fwd	ref	ref	11:58175006:T:TTTC_center_fwd_ref	927.201	964.478	0.0576124	1.12113	0.350292	0.182758	0	1056.74	1130.63	0.0967143	1.07605	0.60341	0.335274	0	0.0391019	0.538075	NA	rs35532037
11:58175057:T:C	rs12289198	TGWAS	center	fwd	ref	ref	11:58175057:T:C_center_fwd_ref	796.837	848.422	0.0886209	1.00117	0.426879	0.228223	0	401.718	452.413	0.168669	0.874845	0.685941	0.388983	0	0.080048	0.313922	NA	rs12289198
11:58175603:G:T	rs12294062	TGWAS	center	fwd	ref	ref	11:58175603:G:T_center_fwd_ref	73.8919	66.2181	-0.151263	0.443069	0.170823	0.083587	0	84.4425	76.9778	-0.129404	0.52794	0.178784	0.0877418	0	0.021859	0.0276515	NA	rs12294062
11:58175634:G:A	rs11229423	TGWAS	center	fwd	ref	ref	11:58175634:G:A_center_fwd_ref	75.1207	75.0108	-0.000429496	0.42964	0.000400427	0.000180152	0	76.0888	205.826	1.43131	0.619797	8.60855	7.56412	4.34527	1.43174	2.03409	0.956733	rs11229423
11:58175782:C:CA	rs35988142	TGWAS	center	fwd	ref	ref	11:58175782:C:CA_center_fwd_ref	781.768	734.231	-0.0882584	1.03204	0.465935	0.250605	0	458.768	462.669	0.010074	0.919595	0.0299862	0.0135032	0	0.0983324	0.364245	NA	rs35988142
11:58175837:T:G	rs10896774	TGWAS	center	fwd	ref	ref	11:58175837:T:G_center_fwd_ref	540.315	552.713	0.0324655	1.01346	0.13211	0.0632361	0	726.976	794.748	0.1314	0.936043	0.590462	0.326968	0	0.0989346	0.566152	NA	rs10896774
11:58175989:A:T	rs10896775	TGWAS	center	fwd	ref	ref	11:58175989:A:T_center_fwd_ref	1959.48	1815.79	-0.108839	1.24031	1.23368	0.778023	0	1944.6	1924.65	-0.0153877	1.23518	0.101587	0.047637	0	0.0934514	1.13333	NA	rs10896775
11:58176252:A:G	rs4347409	TGWAS	center	fwd	ref	ref	11:58176252:A:G_center_fwd_ref	327.087	259.413	-0.332893	0.865716	1.83732	1.25247	0	225.846	231.885	0.0338284	0.741035	0.0694714	0.0314559	0	0.366721	0.692898	NA	rs4347409
11:58176485:C:CA	rs36033643	TGWAS	center	fwd	ref	ref	11:58176485:C:CA_center_fwd_ref	177.103	151.896	-0.220682	0.748563	0.665289	0.375944	0	246.648	180.665	-0.454103	0.79042	2.29518	1.636	0	-0.233421	0.819561	NA	rs36033643
11:58177129:C:T	rs12274866	TGWAS	center	fwd	ref	ref	11:58177129:C:T_center_fwd_ref	336.989	499.602	0.572643	0.851828	4.32983	3.4693	0.0665512	244.572	416.951	0.770266	0.87937	8.26824	7.23554	4.00496	0.197623	1.0784	0.665818	rs12274866
11:58177549:T:C	rs12786744	TGWAS	center	fwd	ref	ref	11:58177549:T:C_center_fwd_ref	30.7809	36.1942	0.232886	0.321022	0.203597	0.100821	0	43.2266	72.8268	0.749119	0.481291	1.63328	1.08632	0	0.516234	0.610755	NA	rs12786744
11:58177561:G:T	rs12803648	TGWAS	center	fwd	ref	ref	11:58177561:G:T_center_fwd_ref	24.9837	28.2951	0.177509	0.26606	0.128865	NA	0	16.7733	27.8228	0.737475	0.144006	0.516817	NA	0	0.559965	0.664664	NA	rs12803648
11:58178478:C:A	rs7116847	TGWAS	center	fwd	ref	ref	11:58178478:C:A_center_fwd_ref	215.694	225.927	0.0639064	0.774869	0.152714	0.0740548	0	240.697	211.34	-0.187176	0.810709	0.645711	0.362889	0	-0.251082	0.965583	NA	rs7116847
11:58179291:C:T	rs7128459	TGWAS	center	fwd	ref	ref	11:58179291:C:T_center_fwd_ref	706.407	604.614	-0.225465	0.656562	0.513473	0.279191	0	722.138	595.352	-0.276313	1.0558	2.77513	2.05079	0	-0.0508476	0.280926	0.200006	rs7128459
11:58179568:C:A	rs12794534	TGWAS	center	fwd	ref	ref	11:58179568:C:A_center_fwd_ref	657.653	1131.25	0.781643	0.965938	12.3059	11.1669	8.0426	676.334	1163.89	0.784636	1.03942	17.0676	15.8321	12.8043	0.00299284	0.0287733	0.0205256	rs12794534
11:58180063:T:C	rs11229426	TGWAS	center	fwd	ref	ref	11:58180063:T:C_center_fwd_ref	727.473	845.795	0.219563	1.01359	1.6292	1.08304	0	750.685	767.358	0.0309171	0.955822	0.107884	0.0505871	0	-0.188646	2.46328	NA	rs11229426
11:58180088:TA:T	rs35050842	TGWAS	center	fwd	ref	ref	11:58180088:TA:T_center_fwd_ref	626.572	737.585	0.232817	0.942389	1.38241	0.88832	0	626.057	675.366	0.110675	0.91683	0.442745	0.237079	0	-0.122142	1.5473	NA	rs35050842
11:58180099:C:T	rs12800531	TGWAS	center	fwd	ref	ref	11:58180099:C:T_center_fwd_ref	466.903	885.32	0.925648	0.854331	10.441	9.34459	6.17775	306.764	631.04	1.03872	0.838106	12.0771	10.9428	7.81378	0.113068	0.859038	0.56002	rs12800531
11:58180275:A:C	rs11229427	TGWAS	center	fwd	ref	ref	11:58180275:A:C_center_fwd_ref	3521.36	5049.68	0.520183	1.23309	18.2416	16.9849	13.9783	3295.89	4342.71	0.397898	1.38423	21.2587	19.9513	16.9954	-0.122285	1.63596	0.854975	rs11229427
11:58180382:C:T	rs11229428	TGWAS	center	fwd	ref	ref	11:58180382:C:T_center_fwd_ref	3353.84	3722.86	0.150427	1.24818	2.11203	1.47956	0	3020.6	3478.85	0.203868	1.27655	3.93454	3.10177	0	0.0534409	0.278598	0.198528	rs11229428
11:58180872:G:A	rs11229429	TGWAS	center	fwd	ref	ref	11:58180872:G:A_center_fwd_ref	3821.39	3687.53	-0.0512704	1.30053	0.51466	0.279947	0	3692.96	3473.55	-0.0885179	1.32491	1.21167	0.762171	0	-0.0372475	0.974097	NA	rs11229429
11:58181104:G:C	rs11229430	TGWAS	center	fwd	ref	ref	11:58181104:G:C_center_fwd_ref	188.616	159.311	-0.239913	0.65993	0.564017	0.310452	0	175.891	201.162	0.196805	0.776242	0.620271	0.346077	0	0.436718	1.46531	NA	rs11229430
11:58181253:A:G	rs11229431	TGWAS	center	fwd	ref	ref	11:58181253:A:G_center_fwd_ref	274.605	234.146	-0.228718	0.826935	0.904226	0.538062	0	317.94	296.012	-0.098418	0.786851	0.262116	0.133534	0	0.1303	0.384833	NA	rs11229431
11:58181535:A:G	rs11606161	TGWAS	center	fwd	ref	ref	11:58181535:A:G_center_fwd_ref	119.59	142.893	0.255721	0.671912	0.639019	0.358137	0	189.597	162.026	-0.22586	0.655994	0.513776	0.279411	0	-0.481582	1.47949	NA	rs11606161
11:58181552:G:A	rs11608002	TGWAS	center	fwd	ref	ref	11:58181552:G:A_center_fwd_ref	182.64	585.784	1.68637	0.854566	32.7902	31.3429	28.5269	166.248	186.981	0.164677	0.75414	0.456144	0.245237	0	-1.52169	2.66107	1.11785	rs11608002
11:58181949:A:G	rs141910768	TGWAS	center	fwd	ref	ref	11:58181949:A:G_center_fwd_ref	165.724	113.515	-0.54602	0.547098	1.26522	0.800963	0	228.61	201.114	-0.185777	0.79355	0.605312	0.336549	0	0.360243	1.02866	NA	rs141910768
11:58181966:C:T	rs146339776	TGWAS	center	fwd	ref	ref	11:58181966:C:T_center_fwd_ref	198.071	150.875	-0.393988	0.71304	1.37809	0.885302	0	125.986	117.382	-0.0992019	0.643739	0.178963	0.0877877	0	0.294786	0.499682	NA	rs146339776
11:58182232:C:G	rs7480381	TGWAS	center	fwd	ref	ref	11:58182232:C:G_center_fwd_ref	83.9228	90.2276	0.0993462	0.591165	0.155923	0.0756739	0	328.659	295.639	-0.155216	0.878324	0.618277	0.344936	0	-0.254562	1.29148	NA	rs7480381
11:58183628:G:T	rs35400806	TGWAS	center	fwd	ref	ref	11:58183628:G:T_center_fwd_ref	239.09	324.148	0.436039	0.785072	2.10488	1.47378	0	237.48	276.997	0.224463	0.719724	0.621429	0.346832	0	-0.211576	0.35798	NA	rs35400806
11:58183797:G:A	rs66573492	TGWAS	center	fwd	ref	ref	11:58183797:G:A_center_fwd_ref	1011.04	1022.18	0.0159615	0.729462	0.0306891	0.0138754	0	1027.73	1050.73	0.0315822	1.14996	0.183395	0.0902734	0	0.0156207	0.189892	NA	rs66573492
11:58183839:G:C	rs12272911	TGWAS	center	fwd	ref	ref	11:58183839:G:C_center_fwd_ref	1451.15	1470.5	0.0196802	1.17866	0.115487	0.0544876	0	1169.91	1151.22	-0.0216885	1.05378	0.0936177	0.0436109	0	-0.0413687	0.294942	NA	rs12272911
11:58184336:T:C	rs12269888	TGWAS	center	fwd	ref	ref	11:58184336:T:C_center_fwd_ref	5839.33	6993.71	0.260177	1.41713	10.9751	9.86583	6.71184	6215.73	6635.29	0.0942484	1.35197	1.46796	0.955516	0	-0.165929	1.50546	0.822511	rs12269888
11:58184358:T:C	rs12269928	TGWAS	center	fwd	ref	ref	11:58184358:T:C_center_fwd_ref	5390.49	7651.63	0.50529	1.29452	22.6221	21.2966	18.3588	5602.31	7890.61	0.494502	1.36846	30.1376	28.7162	25.8743	-0.0107883	0.165754	0.116374	rs12269928
11:58184475:G:A	rs61903159	TGWAS	center	fwd	ref	ref	11:58184475:G:A_center_fwd_ref	149.399	171.567	0.205986	0.692741	0.508666	0.276231	0	131.578	132.83	0.0180812	0.582671	0.024634	0.0110654	0	-0.187905	0.811006	NA	rs61903159
11:58184720:T:C	rs34133416	TGWAS	center	fwd	ref	ref	11:58184720:T:C_center_fwd_ref	410.859	427.942	0.0613913	0.882908	0.194369	0.0960135	0	413.091	450.647	0.124968	0.847477	0.42126	0.224803	0	0.0635762	0.376066	NA	rs34133416
11:58184902:T:C	rs34350060	TGWAS	center	fwd	ref	ref	11:58184902:T:C_center_fwd_ref	192.304	172.33	-0.159518	0.707447	0.380864	0.200553	0	205.454	176.407	-0.216555	0.800411	0.765945	0.442959	0	-0.0570374	0.521155	NA	rs34350060
11:58185250:C:T	rs12289876	TGWAS	center	fwd	ref	ref	11:58185250:C:T_center_fwd_ref	289.986	303.646	0.0685672	0.790246	0.17245	0.0843538	0	275.173	262.825	-0.0707356	0.776321	0.172265	0.084252	0	-0.139303	0.447915	NA	rs12289876
11:58185419:G:A	rs12276438	TGWAS	center	fwd	ref	ref	11:58185419:G:A_center_fwd_ref	81.4276	87.8282	0.11972	0.565362	0.180534	0.0887115	0	524.619	594.619	0.176683	0.952714	0.946669	0.567737	0	0.056963	0.127716	NA	rs12276438
11:58185436:C:G	rs12289985	TGWAS	center	fwd	ref	ref	11:58185436:C:G_center_fwd_ref	742.548	601.379	-0.305662	0.84869	1.509	0.987258	0	572.23	538.725	-0.087511	0.97075	0.383741	0.202412	0	0.218151	0.826937	NA	rs12289985
11:58185501:C:T	rs11229434	TGWAS	center	fwd	ref	ref	11:58185501:C:T_center_fwd_ref	442.119	427.159	-0.0503409	0.927343	0.173787	0.0851088	0	383.543	414.318	0.110436	0.918364	0.443538	0.237526	0	0.160777	0.680499	NA	rs11229434
11:58185796:G:C	rs11229435	TGWAS	center	fwd	ref	ref	11:58185796:G:C_center_fwd_ref	136.591	96.0812	-0.510302	0.595184	1.35143	0.865295	0	183.501	159.04	-0.205121	0.666332	0.466706	0.251102	0	0.305181	0.344645	NA	rs11229435
11:58186009:G:A	rs11229436	TGWAS	center	fwd	ref	ref	11:58186009:G:A_center_fwd_ref	289.706	334.838	0.2114	0.808196	0.759286	0.438419	0	277.834	328.571	0.238498	0.805975	0.895879	0.532258	0	0.0270979	0.201853	NA	rs11229436
11:58186118:A:G	rs12272096	TGWAS	center	fwd	ref	ref	11:58186118:A:G_center_fwd_ref	558.278	494.821	-0.171345	0.925676	0.827523	0.485377	0	732.065	552.925	-0.402468	0.992759	4.12183	3.27568	0	-0.231123	2.28605	1.05338	rs12272096
11:58186290:C:T	rs12291791	TGWAS	center	fwd	ref	ref	11:58186290:C:T_center_fwd_ref	238.778	162.399	-0.557475	0.74314	2.69247	1.97862	0	268.871	213.623	-0.329529	0.800513	1.42742	0.922864	0	0.227945	0.796056	NA	rs12291791
11:58186327:T:C	rs12273635	TGWAS	center	fwd	ref	ref	11:58186327:T:C_center_fwd_ref	319.815	248.937	-0.363601	0.853026	2.02049	1.40166	0	221.802	214.122	-0.0505115	0.770618	0.115878	0.0546758	0	0.31309	1.39972	NA	rs12273635
11:58186462:A:C	rs12272310	TGWAS	center	fwd	ref	ref	11:58186462:A:C_center_fwd_ref	260.342	248.602	-0.0652414	0.80105	0.167575	0.0819554	0	148.088	155.966	0.076599	0.756175	0.179029	0.0878105	0	0.14184	1.0622	NA	rs12272310
11:58186716:C:T	rs12292024	TGWAS	center	fwd	ref	ref	11:58186716:C:T_center_fwd_ref	477.077	466.999	-0.0320341	0.88965	0.094865	0.0441908	0	417.194	443.593	0.0922195	0.862555	0.299664	0.15443	0	0.124254	1.26855	NA	rs12292024
11:58187371:G:A	rs35735990	TGWAS	center	fwd	ref	ref	11:58187371:G:A_center_fwd_ref	224.623	253.601	0.177629	0.698403	0.425868	0.227721	0	166.447	152.456	-0.128566	0.71446	0.296448	0.152733	0	-0.306195	0.542641	NA	rs35735990
11:58187398:G:A	rs34782543	TGWAS	center	fwd	ref	ref	11:58187398:G:A_center_fwd_ref	226.746	229.275	0.0121497	0.733979	0.0234215	0.0105783	0	174.044	256.935	0.560398	0.745391	2.73985	2.01998	0	0.548248	1.5113	0.824169	rs34782543
11:58187444:A:G	rs56228632	TGWAS	center	fwd	ref	ref	11:58187444:A:G_center_fwd_ref	46.9629	74.7201	0.662067	0.463939	1.26759	0.802572	0	44.5336	50.4356	0.182821	0.441239	0.212129	0.105543	0	-0.479246	0.691411	NA	rs56228632
11:58187755:T:A	rs7945992	TGWAS	center	fwd	ref	ref	11:58187755:T:A_center_fwd_ref	231.528	188.44	-0.296661	0.651268	0.735552	0.422538	0	164.734	158.999	-0.0500729	0.747475	0.108174	0.0506922	0	0.246589	0.465182	NA	rs7945992
11:58188022:C:T	rs7928676	TGWAS	center	fwd	ref	ref	11:58188022:C:T_center_fwd_ref	51.8891	53.1536	0.0303154	0.46487	0.0317293	0.0143041	0	40.3481	38.279	-0.0679382	0.362865	0.0577404	0.0260793	0	-0.0982536	0.385336	NA	rs7928676
11:58188401:A:T	rs34794607	TGWAS	center	fwd	ref	ref	11:58188401:A:T_center_fwd_ref	159.079	152.349	-0.0642165	0.676412	0.118904	0.0563262	0	135.626	161.086	0.247158	0.612351	0.506714	0.274859	0	0.311374	0.788882	NA	rs34794607
11:58188983:T:C	rs12295551	TGWAS	center	fwd	ref	ref	11:58188983:T:C_center_fwd_ref	91.8071	71.2121	-0.36559	0.493875	0.594611	0.329592	0	134.582	116.937	-0.202124	0.700542	0.508013	0.27573	0	0.163466	0.621544	NA	rs12295551
11:58189034:C:T	rs12801475	TGWAS	center	fwd	ref	ref	11:58189034:C:T_center_fwd_ref	218.394	220.817	0.0146562	0.803619	0.0335268	0.0151445	0	192.593	168.742	-0.19501	0.630097	0.392143	0.207044	0	-0.209666	0.379157	NA	rs12801475
11:58189495:A:G	rs7926682	TGWAS	center	fwd	ref	ref	11:58189495:A:G_center_fwd_ref	265.704	209.769	-0.341789	0.828634	1.67265	1.11784	0	224.826	201.275	-0.162834	0.815964	0.542911	0.296893	0	0.178955	1.68374	NA	rs7926682
11:58190112:A:G	rs10466659	TGWAS	center	fwd	ref	ref	11:58190112:A:G_center_fwd_ref	157.63	137.745	-0.187098	0.577164	0.318981	0.16502	0	242.422	196.793	-0.299223	0.78662	1.17298	0.733938	0	-0.112125	0.117874	NA	rs10466659
11:58190747:A:G	rs1893902	TGWAS	center	fwd	ref	ref	11:58190747:A:G_center_fwd_ref	75.2341	74.5401	-0.0113049	0.5239	0.0132866	0.0059672	0	57.6563	60.1162	0.0583713	0.363621	0.0492759	0.0222091	0	0.0696762	1.01658	NA	rs1893902
11:58190873:T:C	rs4579945	TGWAS	center	fwd	ref	ref	11:58190873:T:C_center_fwd_ref	992.273	918.761	-0.112161	1.04492	0.670483	0.37902	0	1103.46	993.732	-0.150751	0.977814	0.818094	0.479319	0	-0.03859	0.189525	NA	rs4579945
11:58191243:G:A	rs17474373	TGWAS	center	fwd	ref	ref	11:58191243:G:A_center_fwd_ref	103.273	116.597	0.175571	0.601958	0.316408	0.163625	0	96.4991	93.2156	-0.0448096	0.592731	0.0651268	0.0294572	0	-0.22038	1.3504	NA	rs17474373
11:58193551:T:G	rs6591475	TGWAS	center	fwd	ref	ref	11:58193551:T:G_center_fwd_ref	1050.02	1121.9	0.0947654	1.11036	0.654099	0.368362	0	1039.76	1087.17	0.0652546	1.10685	0.393664	0.207949	0	-0.0295108	0.187275	NA	rs6591475
11:58193925:T:G	rs10896778	TGWAS	center	fwd	ref	ref	11:58193925:T:G_center_fwd_ref	229.176	240.276	0.0735519	0.778589	0.181335	0.0891142	0	314.4	263.56	-0.254739	0.747007	0.810137	0.473955	0	-0.328291	0.920517	NA	rs10896778
11:58194614:T:C	rs1986404	TGWAS	center	fwd	ref	ref	11:58194614:T:C_center_fwd_ref	207.48	211.988	0.0303802	0.790973	0.0700306	0.0316724	0	286.403	260.981	-0.131165	0.778141	0.365223	0.191309	0	-0.161545	0.610447	NA	rs1986404
11:58194788:T:C	rs4594017	TGWAS	center	fwd	ref	ref	11:58194788:T:C_center_fwd_ref	267.262	353.494	0.399343	0.79722	1.91032	1.31084	0	291.191	334.376	0.201296	0.832916	0.767874	0.444261	0	-0.198047	0.698309	NA	rs4594017
11:58194961:C:G	rs4367960	TGWAS	center	fwd	ref	ref	11:58194961:C:G_center_fwd_ref	229.881	227.815	-0.0166162	0.800455	0.0379079	0.0170548	0	353.214	314.399	-0.170071	0.794886	0.539234	0.294886	0	-0.153454	1.9468	NA	rs4367960
11:58196790:C:T	rs11229442	TGWAS	center	fwd	ref	ref	11:58196790:C:T_center_fwd_ref	201.985	191.69	-0.0698637	0.647607	0.121311	0.0576301	0	172.948	146.238	-0.245526	0.664698	0.590753	0.327128	0	-0.175663	0.610041	NA	rs11229442
11:58197188:G:C	rs11229443	TGWAS	center	fwd	ref	ref	11:58197188:G:C_center_fwd_ref	76.5635	92.9352	0.27105	0.536948	0.455075	0.244594	0	68.0346	81.7323	0.263486	0.449969	0.339369	0.176562	0	-0.00756376	0.0479831	NA	rs11229443
11:58197616:A:C	rs7930547	TGWAS	center	fwd	ref	ref	11:58197616:A:C_center_fwd_ref	703.724	692.36	-0.0250161	0.920364	0.0782958	0.0356708	0	685.612	704.631	0.0369113	1.0073	0.150342	0.0728826	0	0.0619275	0.208982	NA	rs7930547
11:58197641:A:G	rs7930623	TGWAS	center	fwd	ref	ref	11:58197641:A:G_center_fwd_ref	698.047	677.917	-0.0453051	0.963485	0.169391	0.0829248	0	111.304	132.976	0.2528	0.633343	0.557273	0.306415	0	0.298106	0.572294	NA	rs7930623
11:58197750:C:T	rs7947248	TGWAS	center	fwd	ref	ref	11:58197750:C:T_center_fwd_ref	57.5113	69.2349	0.273065	0.455988	0.361289	0.18885	0	383.196	333.41	-0.198208	0.860491	0.822253	0.482113	0	-0.471273	0.866499	NA	rs7947248
11:58197905:G:C	rs7946522	TGWAS	center	fwd	ref	ref	11:58197905:G:C_center_fwd_ref	1115.09	1152.51	0.0469465	1.05937	0.228842	0.114934	0	1086.93	1182.38	0.120517	0.980757	0.603908	0.335568	0	0.0735701	0.195435	NA	rs7946522
11:58199458:G:A	rs11229445	TGWAS	center	fwd	ref	ref	11:58199458:G:A_center_fwd_ref	662.072	600.549	-0.139516	1.03755	0.892042	0.52941	0	428.755	539.991	0.330633	0.901276	2.07378	1.4477	0	0.470149	1.42132	NA	rs11229445
11:58199748:C:CA	rs34011734	TGWAS	center	fwd	ref	ref	11:58199748:C:CA_center_fwd_ref	414.217	337.672	-0.294949	0.808738	1.23968	0.782486	0	725.21	704.802	-0.0434842	0.923807	0.145567	0.0702122	0	0.251465	0.457062	NA	rs34011734
11:58200854:A:G	rs34530191	TGWAS	center	fwd	ref	ref	11:58200854:A:G_center_fwd_ref	76.6281	79.8161	0.0635602	0.593094	0.0951084	0.0443091	0	77.4562	83.1699	0.104522	0.532813	0.141769	0.0682827	0	0.0409613	0.00843583	NA	rs34530191
11:58201094:C:T	rs12273517	TGWAS	center	fwd	ref	ref	11:58201094:C:T_center_fwd_ref	753.663	748.393	-0.00895566	1.0354	0.0349877	0.0156587	0	858.21	727.772	-0.237937	1.08429	2.41293	1.73655	0	-0.228982	3.43368	NA	rs12273517
11:58201629:G:C	rs11229450	TGWAS	center	fwd	ref	ref	11:58201629:G:C_center_fwd_ref	354.181	340.71	-0.0567025	0.821629	0.150649	0.0730748	0	390.306	396.438	0.0262607	0.83094	0.0661186	0.0300287	0	0.0829632	0.12184	NA	rs11229450
11:58201687:T:C	rs11229451	TGWAS	center	fwd	ref	ref	11:58201687:T:C_center_fwd_ref	206.161	178.183	-0.211883	0.718785	0.572699	0.316036	0	254.39	243.74	-0.0634957	0.771511	0.150264	0.0728464	0	0.148387	1.14148	NA	rs11229451
11:58202085:A:G	rs11603800	TGWAS	center	fwd	ref	ref	11:58202085:A:G_center_fwd_ref	920.84	1010.82	0.136611	1.01884	0.8134	0.476127	0	721.065	748.872	0.0544076	0.921412	0.187209	0.0923235	0	-0.0822029	0.416542	NA	rs11603800
11:58202370:G:A	rs11605812	TGWAS	center	fwd	ref	ref	11:58202370:G:A_center_fwd_ref	409.751	468.94	0.195561	0.895272	0.905187	0.538829	0	332.716	337.649	0.0233097	0.778116	0.0512052	0.0232089	0	-0.172251	0.768673	NA	rs11605812
11:58203682:T:C	rs11229454	TGWAS	center	fwd	ref	ref	11:58203682:T:C_center_fwd_ref	909.391	875.669	-0.0559328	0.910816	0.18792	0.0926795	0	173.955	143.039	-0.28272	0.699574	0.804371	0.46997	0	-0.226787	0.685707	NA	rs11229454
11:58204809:C:G	rs36002376	TGWAS	center	fwd	ref	ref	11:58204809:C:G_center_fwd_ref	3231.48	3829.14	0.245501	1.31486	6.39771	5.42977	2.13443	3401.63	4257.2	0.324287	1.32504	11.1449	10.0329	6.88165	0.0787854	1.58141	0.844918	rs36002376
11:58204943:A:C	rs34054511	TGWAS	center	fwd	ref	ref	11:58204943:A:C_center_fwd_ref	149.969	147.173	-0.0311659	0.677772	0.0545205	0.0246135	0	125.628	127.285	0.0193885	0.623206	0.0291395	0.0131627	0	0.0505544	0.0404677	NA	rs34054511
11:58206432:C:T	rs12785578	TGWAS	center	fwd	ref	ref	11:58206432:C:T_center_fwd_ref	215.499	169.386	-0.342549	0.687289	1.0202	0.621081	0	198.12	214.869	0.120038	0.763824	0.313458	0.162124	0	0.462587	0.625176	NA	rs12785578
11:58207203:C:T	rs11229457	TGWAS	center	fwd	ref	ref	11:58207203:C:T_center_fwd_ref	392.677	330.277	-0.247258	0.875832	1.19923	0.753378	0	331.886	328.188	-0.0156564	0.844262	0.0395779	0.0177518	0	0.231602	1.18482	NA	rs11229457
11:58208025:G:A	rs11229459	TGWAS	center	fwd	ref	ref	11:58208025:G:A_center_fwd_ref	920.342	982.17	0.0939151	1.10753	0.640215	0.358991	0	619.627	642.487	0.0532496	1.03818	0.251075	0.127514	0	-0.0406655	0.222646	NA	rs11229459
11:58208343:T:C	rs11229460	TGWAS	center	fwd	ref	ref	11:58208343:T:C_center_fwd_ref	470.155	508.562	0.113862	0.949788	0.508024	0.27573	0	479.157	519.228	0.11477	0.877309	0.412393	0.219473	0	0.000907895	0.000736636	NA	rs11229460
11:58208385:T:G	rs12285111	TGWAS	center	fwd	ref	ref	11:58208385:T:G_center_fwd_ref	354.031	448.331	0.339229	0.852392	1.80291	1.22525	0	380.86	412.689	0.115809	0.919279	0.473377	0.254882	0	-0.223419	1.11615	NA	rs12285111
11:58209418:C:T	rs7929868	TGWAS	center	fwd	ref	ref	11:58209418:C:T_center_fwd_ref	168.654	192.012	0.186552	0.69118	0.444212	0.237917	0	130.462	114.437	-0.191787	0.683862	0.450545	0.241572	0	-0.378339	0.642312	NA	rs7929868
11:58209931:A:T	rs11229462	TGWAS	center	fwd	ref	ref	11:58209931:A:T_center_fwd_ref	284.39	322.851	0.181491	0.808801	0.615152	0.342977	0	220.422	264.605	0.261975	0.771867	0.916076	0.54635	0	0.0804837	0.159419	NA	rs11229462
11:58210046:C:CAAA	rs59828560	TGWAS	center	fwd	ref	ref	11:58210046:C:CAAA_center_fwd_ref	266.78	213.028	-0.32098	0.775849	1.25646	0.79454	0	206.834	229.831	0.152521	0.669326	0.32213	0.166842	0	0.473501	1.79203	NA	rs59828560
11:58210147:A:G	rs11229463	TGWAS	center	fwd	ref	ref	11:58210147:A:G_center_fwd_ref	372.976	345.445	-0.112446	0.924816	0.46307	0.248978	0	386.015	253.773	-0.605701	0.837929	4.51721	3.64431	0.253929	-0.493255	1.1167	0.684202	rs11229463
11:58212129:G:T	rs35279927	TGWAS	center	fwd	ref	ref	11:58212129:G:T_center_fwd_ref	570.288	479.48	-0.251055	0.990515	1.85272	1.26457	0	495.649	421.326	-0.233741	0.983385	1.61137	1.06868	0	0.0173137	0.372959	NA	rs35279927
11:58212617:T:A	rs7931394	TGWAS	center	fwd	ref	ref	11:58212617:T:A_center_fwd_ref	395.545	393.837	-0.00717358	0.843505	0.0176846	0.00789151	0	530.673	522.186	-0.0217702	0.960427	0.0744482	0.0337828	0	-0.0145966	0.0443051	NA	rs7931394
11:58213695:G:A	rs4517537	TGWAS	center	fwd	ref	ref	11:58213695:G:A_center_fwd_ref	156.426	160.889	0.0363779	0.66743	0.0626426	0.0283755	0	100.024	105.25	0.073147	0.574538	0.105902	0.0494719	0	0.0367692	0.0826006	NA	rs4517537
11:58213852:T:C	rs4506677	TGWAS	center	fwd	ref	ref	11:58213852:T:C_center_fwd_ref	249.87	257.607	0.0446459	0.790359	0.106281	0.0495891	0	253.084	225.182	-0.164174	0.723387	0.414307	0.2203	0	-0.20882	0.448305	NA	rs4506677
11:58214584:A:G	rs12805062	TGWAS	center	fwd	ref	ref	11:58214584:A:G_center_fwd_ref	392.093	398.769	0.0262591	0.896259	0.0777052	0.0354059	0	429.617	407.575	-0.0751831	0.912974	0.268936	0.137391	0	-0.101442	0.574534	NA	rs12805062
11:58214969:T:C	rs12271501	TGWAS	center	fwd	ref	ref	11:58214969:T:C_center_fwd_ref	150.767	134.47	-0.162	0.667594	0.345706	0.179914	0	148.186	148.665	0.00600909	0.668964	0.00982526	0.00462313	0	0.168009	1.26749	NA	rs12271501
11:58216283:A:C	rs9665951	TGWAS	center	fwd	ref	ref	11:58216283:A:C_center_fwd_ref	107.314	128.996	0.261621	0.556843	0.46133	0.24809	0	119.259	108.171	-0.137662	0.64854	0.267625	0.136621	0	-0.399283	0.386577	NA	rs9665951
11:58216825:T:C	rs4519113	TGWAS	center	fwd	ref	ref	11:58216825:T:C_center_fwd_ref	167.564	168.778	0.00363967	0.62706	0.00537669	0.00235185	0	163.659	142.123	-0.208339	0.666421	0.476507	0.256884	0	-0.211979	1.35244	NA	rs4519113
11:58216864:A:G	rs4598685	TGWAS	center	fwd	ref	ref	11:58216864:A:G_center_fwd_ref	139.891	137.386	-0.032738	0.65323	0.0541012	0.0245136	0	205.915	221.514	0.103008	0.670555	0.201001	0.0994428	0	0.135746	0.346379	NA	rs4598685
11:58217009:T:TTAAAC	rs139557458	TGWAS	center	fwd	ref	ref	11:58217009:T:TTAAAC_center_fwd_ref	155.398	212.587	0.449205	0.660962	1.40222	0.903497	0	147.187	176.401	0.259589	0.695557	0.703727	0.401395	0	-0.189617	0.182255	NA	rs139557458
11:58217945:G:A	rs12270515	TGWAS	center	fwd	ref	ref	11:58217945:G:A_center_fwd_ref	191.832	175.38	-0.125777	0.705438	0.281279	0.144013	0	81.0605	73.7225	-0.134783	0.534361	0.190728	0.0940893	0	-0.00900632	0.0360151	NA	rs12270515
11:58218054:T:C	rs12293619	TGWAS	center	fwd	ref	ref	11:58218054:T:C_center_fwd_ref	172.452	194.492	0.174395	0.792854	0.55428	0.304441	0	148.225	149.419	0.0121347	0.730985	0.0232269	0.0104943	0	-0.16226	0.859482	NA	rs12293619
11:58218219:T:C	rs12293705	TGWAS	center	fwd	ref	ref	11:58218219:T:C_center_fwd_ref	233.22	166.332	-0.487357	0.784904	2.52603	1.83391	0	166.137	165.45	-0.00357894	0.651888	0.00559944	0.00246623	0	0.483778	1.67154	NA	rs12293705
11:58218701:C:T	rs7116007	TGWAS	center	fwd	ref	ref	11:58218701:C:T_center_fwd_ref	113.325	97.1217	-0.218916	0.610963	0.430124	0.229882	0	129.443	113.474	-0.185414	0.545475	0.288184	0.147996	0	0.0335012	0.0577896	NA	rs7116007
11:58224917:A:G	rs12575080	TGWAS	center	fwd	ref	ref	11:58224917:A:G_center_fwd_ref	183.352	179.536	-0.0330183	0.692856	0.060137	0.0273582	0	233.152	190.245	-0.293184	0.640688	0.699176	0.398063	0	-0.260166	0.374458	NA	rs12575080
11:58227320:A:C	rs72917641	TGWAS	center	fwd	ref	ref	11:58227320:A:C_center_fwd_ref	45.2592	61.0865	0.422376	0.380783	0.508516	0.276131	0	40.172	54.5513	0.433577	0.483955	0.729596	0.418731	0	0.0112007	0.0500059	NA	rs72917641
11:58227536:G:GA	rs71454335	TGWAS	center	fwd	ref	ref	11:58227536:G:GA_center_fwd_ref	3479.61	3563.49	0.033224	1.3356	0.326234	0.169486	0	3059.65	2920.27	-0.066647	1.24928	0.625752	0.349649	0	-0.0998711	0.427245	NA	rs71454335
11:58228463:T:A	rs61905183	TGWAS	center	fwd	ref	ref	11:58228463:T:A_center_fwd_ref	691.436	634.526	-0.124373	1.01031	0.692936	0.393656	0	550.919	542.27	-0.0232701	1.02176	0.0932769	0.0434998	0	0.101103	0.967343	NA	rs61905183
11:58232283:G:T	rs36019763	TGWAS	center	fwd	ref	ref	11:58232283:G:T_center_fwd_ref	865.961	796.307	-0.122106	0.999152	0.651763	0.366762	0	832.833	779.112	-0.0971734	1.04974	0.559302	0.307582	0	0.0249327	0.160363	NA	rs36019763
11:58233395:G:A	rs10896785	TGWAS	center	fwd	ref	ref	11:58233395:G:A_center_fwd_ref	292.457	337.058	0.203464	0.769034	0.634657	0.355652	0	253.862	342.409	0.428536	0.834844	2.46951	1.78576	0	0.225072	0.666789	NA	rs10896785
11:58245367:TC:T	rs34039380	TGWAS	center	fwd	ref	ref	11:58245367:TC:T_center_fwd_ref	819.592	2196.09	1.4208	1.15057	89.0944	87.2566	84.8311	1258.96	2815.56	1.16159	1.17762	67.7307	66.0108	63.4674	-0.259205	2.22601	1.0281	rs34039380
11:58249375:A:T	rs55647552	TGWAS	center	fwd	ref	ref	11:58249375:A:T_center_fwd_ref	537.274	693.734	0.370556	0.936525	2.86447	2.12989	0	554.249	807.229	0.541167	0.963387	6.18352	5.22239	1.92024	0.170611	0.997054	0.62709	rs55647552
11:58252992:G:C	rs11530830	TGWAS	center	fwd	ref	ref	11:58252992:G:C_center_fwd_ref	198.642	223.117	0.172351	0.624668	0.330043	0.17129	0	199.974	188.015	-0.0924862	0.681034	0.182274	0.0896689	0	-0.264838	0.733511	NA	rs11530830
11:58263036:G:A	rs7925560	TGWAS	center	fwd	ref	ref	11:58263036:G:A_center_fwd_ref	816.556	831.363	0.0277716	1.078	0.130991	0.0627004	0	494.208	430.857	-0.200633	0.933844	1.07101	0.657266	0	-0.228405	1.26828	NA	rs7925560
11:58274155:T:C	rs11229505	TGWAS	center	fwd	ref	ref	11:58274155:T:C_center_fwd_ref	215.13	231.607	0.1076	0.797279	0.301128	0.155169	0	149.51	170.148	0.183187	0.684888	0.425699	0.227633	0	0.0755876	0.243646	NA	rs11229505
11:58285494:G:T	rs10896787	TGWAS	center	fwd	ref	ref	11:58285494:G:T_center_fwd_ref	408.66	330.614	-0.3111	0.76412	1.15044	0.717125	0	366.344	347.431	-0.0808761	0.766667	0.196199	0.0970047	0	0.230224	2.082	NA	rs10896787
11:58286105:T:C	rs11229512	TGWAS	center	fwd	ref	ref	11:58286105:T:C_center_fwd_ref	794.381	883.635	0.154055	0.980911	0.852636	0.502684	0	679.285	724.141	0.0933222	1.01207	0.471995	0.254152	0	-0.0607332	1.07931	NA	rs11229512
11:58292976:G:A	rs10896788	TGWAS	center	fwd	ref	ref	11:58292976:G:A_center_fwd_ref	1050.13	1280.46	0.285669	1.13355	3.99031	3.15327	0	991.827	1128.18	0.184476	1.03414	1.33748	0.85489	0	-0.101193	0.786409	0.520512	rs10896788
11:58296806:G:A	rs11605297	TGWAS	center	fwd	ref	ref	11:58296806:G:A_center_fwd_ref	253.154	239.825	-0.0787142	0.796001	0.205757	0.102141	0	271.367	295.139	0.122246	0.782973	0.338859	0.176313	0	0.20096	0.883388	NA	rs11605297
11:58310587:C:T	rs11229519	TGWAS	center	fwd	ref	ref	11:58310587:C:T_center_fwd_ref	1471.91	1204.47	-0.286708	1.14703	4.23922	3.38462	0	1170.07	1156.79	-0.0160998	1.11567	0.0790597	0.0359788	0	0.270608	1.0463	0.65356	rs11229519
11:58314540:G:A	rs12800710	TGWAS	center	fwd	ref	ref	11:58314540:G:A_center_fwd_ref	72.4343	62.6828	-0.205963	0.410877	0.224913	0.112636	0	93.6011	90.7884	-0.0471765	0.628103	0.0751044	0.0340925	0	0.158786	0.24959	NA	rs12800710
11:58333605:CAT:C	rs34448423	TGWAS	center	fwd	ref	ref	11:58333605:CAT:C_center_fwd_ref	1582.86	1662.72	0.0714	1.21701	0.621112	0.34665	0	1280.06	1560.37	0.285705	1.08338	3.27034	2.49251	0	0.214306	1.12234	0.688293	rs34448423
11:58338628:T:C	rs11601687	TGWAS	center	fwd	ref	ref	11:58338628:T:C_center_fwd_ref	296.609	255.696	-0.216167	0.82271	0.82195	0.481994	0	326.187	308.747	-0.0808555	0.802217	0.216019	0.107756	0	0.135311	0.208867	NA	rs11601687
11:58339124:T:C	rs10896794	TGWAS	center	fwd	ref	ref	11:58339124:T:C_center_fwd_ref	429.602	376.274	-0.191359	0.927544	0.977442	0.590153	0	409.989	386.634	-0.0839785	0.933166	0.326497	0.169495	0	0.10738	0.640905	NA	rs10896794
11:58340484:C:T	rs7110210	TGWAS	center	fwd	ref	ref	11:58340484:C:T_center_fwd_ref	134.211	113.714	-0.238666	0.551079	0.402388	0.21326	0	81.911	112.658	0.452806	0.481764	0.770198	0.445993	0	0.691471	0.5004	NA	rs7110210
11:58346538:G:GGC	rs368912219	TGWAS	center	fwd	ref	ref	11:58346538:G:GGC_center_fwd_ref	NA	NA	NA	NA	0	NA	NA	NA	NA	NA	NA	0	NA	NA	NA	0	NA	rs368912219
11:58347566:C:CTT	rs11416026	TGWAS	center	fwd	ref	ref	11:58347566:C:CTT_center_fwd_ref	551.315	468.548	-0.23598	0.900272	1.21677	0.765821	0	666.725	592.06	-0.168964	1.01114	1.08091	0.664626	0	0.0670156	0.187041	NA	rs11416026
11:58348702:ATATTAC:A	rs5792114	TGWAS	center	fwd	ref	ref	11:58348702:ATATTAC:A_center_fwd_ref	563.945	560.509	-0.00998855	0.950935	0.0320258	0.0144351	0	688.865	629.206	-0.127024	0.985163	0.658356	0.371166	0	-0.117036	0.656505	NA	rs5792114
11:58350794:T:A	rs11605683	TGWAS	center	fwd	ref	ref	11:58350794:T:A_center_fwd_ref	986.751	1119.51	0.183105	0.98802	1.12567	0.698556	0	1097.5	1207.85	0.136749	1.13609	1.21198	0.762375	0	-0.0463567	0.193551	NA	rs11605683
11:58350872:A:G	rs11605269	TGWAS	center	fwd	ref	ref	11:58350872:A:G_center_fwd_ref	129.984	170.096	0.39277	0.723929	1.42569	0.921326	0	162.714	276.678	0.76859	0.776614	5.36427	4.44182	1.10099	0.37582	1.46502	0.81646	rs11605269
11:58354081:G:A	rs17567523	TGWAS	center	fwd	ref	ref	11:58354081:G:A_center_fwd_ref	441.449	425.12	-0.0508056	0.941628	0.182483	0.0897139	0	333.676	397.819	0.254391	0.827831	1.06037	0.649376	0	0.305196	1.15526	NA	rs17567523
11:58358348:G:A	rs7102852	TGWAS	center	fwd	ref	ref	11:58358348:G:A_center_fwd_ref	436.995	370.686	-0.232035	0.833351	0.943474	0.56591	0	323.466	318.066	-0.0244612	0.892336	0.0712963	0.0323433	0	0.207574	0.4957	NA	rs7102852
11:58366561:A:G	rs10896795	TGWAS	center	fwd	ref	ref	11:58366561:A:G_center_fwd_ref	3946.13	4029.05	0.0305038	1.28612	0.255286	0.129866	0	3466.13	3432.03	-0.0140445	1.306	0.109961	0.0516821	0	-0.0445483	0.62088	NA	rs10896795
11:58370698:G:A	rs11229543	TGWAS	center	fwd	ref	ref	11:58370698:G:A_center_fwd_ref	102.032	119.464	0.227412	0.627219	0.474831	0.255725	0	129.736	124.209	-0.0640108	0.654774	0.112093	0.0525628	0	-0.291423	1.78872	NA	rs11229543
11:58371283:T:G	rs7102510	TGWAS	center	fwd	ref	ref	11:58371283:T:G_center_fwd_ref	1038.33	1108.08	0.0941723	1.11528	0.658688	0.371451	0	750.106	705.056	-0.0894588	0.986489	0.413593	0.219958	0	-0.183631	1.33437	NA	rs7102510
11:58373221:C:A	rs12808544	TGWAS	center	fwd	ref	ref	11:58373221:C:A_center_fwd_ref	1920.75	2125.24	0.144733	1.18813	1.59149	1.05223	0	1330.4	1453.4	0.127484	1.11955	1.03066	0.628301	0	-0.0172488	0.0708821	NA	rs12808544
11:58376276:C:T	rs7927966	TGWAS	center	fwd	ref	ref	11:58376276:C:T_center_fwd_ref	1382.95	1285.88	-0.107643	1.05405	0.652063	0.366943	0	1247.08	1303.56	0.0626876	1.08025	0.346032	0.18009	0	0.170331	1.87551	NA	rs7927966
11:58378424:A:G	rs8373	TGWAS	center	fwd	ref	ref	11:58378424:A:G_center_fwd_ref	96.7621	148.425	0.62158	0.49726	1.29422	0.822011	0	67.1924	165.185	1.30102	0.541058	5.21307	4.29834	0.949792	0.679439	1.30677	0.762437	rs8373
11:58379987:A:G	rs2275993	TGWAS	center	fwd	ref	ref	11:58379987:A:G_center_fwd_ref	3315.47	2923.24	-0.181516	1.31173	3.70219	2.88767	0	3590.36	3270.53	-0.134208	1.25112	1.77668	1.20351	0	0.0473081	0.684511	0.464968	rs2275993
11:58386049:A:AT	rs11426880	TGWAS	center	fwd	ref	ref	11:58386049:A:AT_center_fwd_ref	234.142	302.328	0.365852	0.804445	1.70566	1.14451	0	227.436	310.282	0.453038	0.761978	2.05442	1.43116	0	0.0871857	1.01947	NA	rs11426880
11:58386177:G:A	rs3168135	TGWAS	center	fwd	ref	ref	11:58386177:G:A_center_fwd_ref	404.439	395.476	-0.0308172	0.890989	0.0912394	0.0424377	0	610.587	594.14	-0.0386661	0.977441	0.146574	0.0707838	0	-0.00784887	0.169516	NA	rs3168135
11:58386650:A:G	rs11229545	TGWAS	center	fwd	ref	ref	11:58386650:A:G_center_fwd_ref	283.76	285.486	0.0107716	0.871027	0.0286287	0.0128888	0	431.583	316.873	-0.442375	0.870158	2.98463	2.23544	0	-0.453146	1.92264	0.94186	rs11229545
11:58394256:A:G	rs10896796	TGWAS	center	fwd	ref	ref	11:58394256:A:G_center_fwd_ref	1925.62	1671.99	-0.204495	1.20968	3.03653	2.28195	0	2140.26	1865.94	-0.198245	1.26178	3.53456	2.73385	0	0.00625065	1.22047	0.721846	rs10896796
11:58395627:G:A	rs61889537	TGWAS	center	fwd	ref	ref	11:58395627:G:A_center_fwd_ref	553.887	800.761	0.534847	0.933664	5.35515	4.4335	1.09186	278.764	381.289	0.453621	0.772823	2.14408	1.50666	0	-0.0812262	0.443276	0.313537	rs61889537
11:58400686:G:A	rs12787765	TGWAS	center	fwd	ref	ref	11:58400686:G:A_center_fwd_ref	730.779	668.314	-0.128278	0.925452	0.552929	0.303782	0	798.237	692.936	-0.205476	1.065	1.76928	1.19772	0	-0.077199	0.385351	NA	rs12787765
11:58402251:T:C	rs11603890	TGWAS	center	fwd	ref	ref	11:58402251:T:C_center_fwd_ref	625.784	636.697	0.022563	0.957272	0.0767706	0.0348803	0	734.218	781.597	0.0876145	1.00301	0.422914	0.225913	0	0.0650515	0.235927	NA	rs11603890
11:58402628:ACTTTTT:A	rs149595739	TGWAS	center	fwd	ref	ref	11:58402628:ACTTTTT:A_center_fwd_ref	104.772	117.897	0.166321	0.621632	0.312954	0.161828	0	207.588	189.06	-0.134515	0.757716	0.355262	0.185494	0	-0.300836	0.703055	NA	rs149595739
11:58404467:C:T	rs2298608	TGWAS	center	fwd	ref	ref	11:58404467:C:T_center_fwd_ref	788.181	691.619	-0.189576	1.02031	1.32813	0.847922	0	967.769	910.017	-0.0907227	0.997972	0.435896	0.233034	0	0.0988534	0.266333	NA	rs2298608
11:58405674:C:T	rs12799215	TGWAS	center	fwd	ref	ref	11:58405674:C:T_center_fwd_ref	342.101	298.895	-0.198124	0.843502	0.777183	0.450891	0	337.306	299.663	-0.170174	0.861874	0.66622	0.376504	0	0.0279498	0.0294704	NA	rs12799215
11:58407740:C:G	rs2276153	TGWAS	center	fwd	ref	ref	11:58407740:C:G_center_fwd_ref	558.318	616.451	0.144606	0.940365	0.683021	0.387125	0	723.527	866.104	0.258682	0.939391	1.6116	1.06877	0	0.114077	0.34669	NA	rs2276153
11:58408687:G:T	rs11229555	TGWAS	center	fwd	ref	ref	11:58408687:G:T_center_fwd_ref	504.026	644.605	0.356969	0.895825	2.30284	1.6423	0	403.5	488.965	0.278455	0.951882	1.89673	1.3002	0	-0.0785138	0.21224	NA	rs11229555
11:58413910:T:C	rs1938598	TGWAS	center	fwd	ref	ref	11:58413910:T:C_center_fwd_ref	1191.93	1224.13	0.0388043	1.17933	0.253683	0.129058	0	1032.42	1041.98	0.0126544	1.05545	0.0527249	0.0238771	0	-0.0261499	0.14588	NA	rs1938598
11:58417882:G:GA	rs34155496	TGWAS	center	fwd	ref	ref	11:58417882:G:GA_center_fwd_ref	74.6562	87.9064	0.236417	0.555023	0.40219	0.213225	0	301.618	369.65	0.293622	0.794275	1.17073	0.73237	0	0.0572046	0.0652917	NA	rs34155496
11:60776209:C:T	rs11230563	TGWAS	center	fwd	ref	ref	11:60776209:C:T_center_fwd_ref	2480.64	2372.96	-0.0634532	1.31332	0.717318	0.41059	0	2682.43	2628.74	-0.0291242	1.28715	0.242112	0.122363	0	0.034329	0.357357	NA	rs11230563
11:60776781:T:C	rs2074227	TGWAS	center	fwd	ref	ref	11:60776781:T:C_center_fwd_ref	196.22	239.659	0.283919	0.73087	0.897689	0.533268	0	146.799	164.072	0.160359	0.626122	0.302958	0.156114	0	-0.12356	0.364755	NA	rs2074227
11:60793330:C:T	rs34383631	TGWAS	center	fwd	ref	ref	11:60793330:C:T_center_fwd_ref	305.518	220.903	-0.466838	0.810464	2.59352	1.89299	0	343.841	301.497	-0.190542	0.871553	0.805993	0.47118	0	0.276296	1.56231	NA	rs34383631
11:60793648:C:T	rs4939489	TGWAS	center	fwd	ref	ref	11:60793648:C:T_center_fwd_ref	28.3587	68.3362	1.25844	0.278767	1.77475	1.20185	0	42.1461	51.5117	0.29087	0.452372	0.387444	0.204482	0	-0.967567	0.240381	NA	rs4939489
11:60793651:C:G	rs4939490	TGWAS	center	fwd	ref	ref	11:60793651:C:G_center_fwd_ref	11.1052	10.5764	-0.0668295	-0.037064	0.0217873	NA	0	66.1854	85.2071	0.358395	0.501941	0.593553	0.328898	0	0.425224	0.305988	NA	rs4939490
11:60793722:G:A	rs4939491	TGWAS	center	fwd	ref	ref	11:60793722:G:A_center_fwd_ref	289.648	398.903	0.462188	0.92355	3.97367	3.13827	0	302.536	355.7	0.235808	0.874213	1.11044	0.68669	0	-0.22638	0.776537	0.515743	rs4939491
11:61542006:GA:G	rs11320420	TGWAS	center	fwd	ref	ref	11:61542006:GA:G_center_fwd_ref	373.452	614.275	0.717545	0.854962	6.55692	5.58284	2.29364	467.454	793.129	0.763568	0.927816	9.99848	8.91494	5.7352	0.0460227	0.339301	0.241659	rs11320420
11:61543499:T:C	rs174528	TGWAS	center	fwd	ref	ref	11:61543499:T:C_center_fwd_ref	581.378	531.177	-0.126616	0.971044	0.626684	0.350221	0	470.162	486.865	0.0496172	0.978496	0.196009	0.096875	0	0.176233	0.703041	NA	rs174528
11:61543961:T:C	rs174529	TGWAS	center	fwd	ref	ref	11:61543961:T:C_center_fwd_ref	348.024	419.398	0.268745	0.857809	1.2779	0.809882	0	325.55	398.39	0.288003	0.877169	1.52336	0.998593	0	0.0192575	0.0648505	NA	rs174529
11:61546592:A:G	rs174530	TGWAS	center	fwd	ref	ref	11:61546592:A:G_center_fwd_ref	284.442	303.485	0.0926969	0.833677	0.27789	0.14229	0	236.487	223.776	-0.0805142	0.713946	0.169474	0.0829388	0	-0.173211	1.1661	NA	rs174530
11:61549025:G:A	rs174533	TGWAS	center	fwd	ref	ref	11:61549025:G:A_center_fwd_ref	805.578	998.636	0.311007	0.96351	2.37223	1.70119	0	1055.74	1117.17	0.0818033	1.13781	0.583004	0.322389	0	-0.229204	1.37409	NA	rs174533
11:61551356:T:C	rs174535	TGWAS	center	fwd	ref	ref	11:61551356:T:C_center_fwd_ref	65.364	92.882	0.506495	0.491282	0.933859	0.55874	0	46.6583	69.0541	0.5573	0.451317	0.938731	0.562228	0	0.050805	0.00593396	NA	rs174535
11:61551927:A:C	rs174536	TGWAS	center	fwd	ref	ref	11:61551927:A:C_center_fwd_ref	401.621	461.938	0.202053	0.821086	0.742802	0.42718	0	465.982	621.073	0.415092	0.94132	3.54136	2.74017	0	0.213039	0.510129	0.358499	rs174536
11:61552680:G:T	rs174537	TGWAS	center	fwd	ref	ref	11:61552680:G:T_center_fwd_ref	259.299	214.062	-0.276079	0.762669	0.958844	0.576819	0	250.141	204.268	-0.291752	0.743609	0.974909	0.588201	0	-0.0156732	0.66813	NA	rs174537
11:61557803:T:C	rs102275	TGWAS	center	fwd	ref	ref	11:61557803:T:C_center_fwd_ref	462.812	341.097	-0.440421	0.909816	3.46123	2.66678	0	439.681	363.009	-0.278035	0.903597	1.58577	1.04799	0	0.162387	0.732764	0.491211	rs102275
11:61557826:T:C	rs102274	TGWAS	center	fwd	ref	ref	11:61557826:T:C_center_fwd_ref	494.504	419.968	-0.235472	0.90003	1.21178	0.76221	0	408.99	313.977	-0.381741	0.912039	2.73901	2.01926	0	-0.146269	0.734897	0.492403	rs102274
11:61560081:G:A	rs174538	TGWAS	center	fwd	ref	ref	11:61560081:G:A_center_fwd_ref	217.142	1930.13	3.15173	0.994456	211.855	209.597	207.592	280.236	1889.66	2.75682	0.922832	117.136	115.162	112.873	-0.394906	2.92714	1.18377	rs174538
11:61564299:G:T	rs4246215	TGWAS	center	fwd	ref	ref	11:61564299:G:T_center_fwd_ref	1401.6	1270.28	-0.142832	1.14951	1.35777	0.870055	0	1602.42	1424.95	-0.168969	1.10959	1.52794	1.00224	0	-0.0261361	0.244884	NA	rs4246215
11:61565908:T:C	rs174541	TGWAS	center	fwd	ref	ref	11:61565908:T:C_center_fwd_ref	708.062	678.644	-0.0616707	1.07702	0.335825	0.174596	0	613.16	694.089	0.178132	0.918218	0.853686	0.503419	0	0.239802	0.683262	NA	rs174541
11:61567753:C:A	rs174544	TGWAS	center	fwd	ref	ref	11:61567753:C:A_center_fwd_ref	1026.35	1045.92	0.0258102	1.13213	0.138806	0.066586	0	944.712	1031.44	0.127646	1.10309	0.976476	0.589496	0	0.101836	0.714484	NA	rs174544
11:61569306:C:G	rs174545	TGWAS	center	fwd	ref	ref	11:61569306:C:G_center_fwd_ref	113.283	128.113	0.176702	0.60145	0.318485	0.16466	0	115.053	105.358	-0.120842	0.601452	0.201132	0.0995117	0	-0.297544	0.71337	NA	rs174545
11:61569830:C:T	rs174546	TGWAS	center	fwd	ref	ref	11:61569830:C:T_center_fwd_ref	1928.14	2808.83	0.543819	1.25174	21.5611	20.2505	17.2978	1561.03	2335.43	0.580225	1.12421	13.9459	12.7704	9.68257	0.0364059	0.273836	0.195098	rs174546
11:61570783:T:C	rs174547	TGWAS	center	fwd	ref	ref	11:61570783:T:C_center_fwd_ref	1105.68	867.412	-0.347973	1.08448	4.62536	3.74582	0.36208	1034.88	1046.11	0.0132101	1.04132	0.0533105	0.0241297	0	0.361183	0.979967	0.61844	rs174547
11:61571382:G:A	rs174549	TGWAS	center	fwd	ref	ref	11:61571382:G:A_center_fwd_ref	882.085	868.809	-0.0247206	0.969065	0.0872844	0.0402142	0	800.513	689.917	-0.21516	1.05613	1.84323	1.2572	0	-0.190439	0.381206	NA	rs174549
11:61571478:T:C	rs174550	TGWAS	center	fwd	ref	ref	11:61571478:T:C_center_fwd_ref	167.202	177.99	0.0907322	0.614681	0.14955	0.0724183	0	249.691	209.527	-0.254196	0.838137	1.09728	0.676836	0	-0.344928	0.765942	NA	rs174550
11:61573684:T:C	rs174551	TGWAS	center	fwd	ref	ref	11:61573684:T:C_center_fwd_ref	131.255	142.78	0.117636	0.683003	0.243554	0.123246	0	74.2466	108.538	0.545221	0.516687	1.13558	0.70632	0	0.427585	1.13861	NA	rs174551
11:61575158:A:G	rs174553	TGWAS	center	fwd	ref	ref	11:61575158:A:G_center_fwd_ref	484.764	515.251	0.0896396	0.862445	0.289269	0.14863	0	454.498	405.083	-0.167277	0.896605	0.727284	0.417451	0	-0.256916	1.41184	NA	rs174553
11:61579463:A:G	rs174554	TGWAS	center	fwd	ref	ref	11:61579463:A:G_center_fwd_ref	258.085	193.016	-0.418713	0.781048	1.94174	1.33619	0	277.577	268.303	-0.0487341	0.883964	0.149297	0.0723	0	0.369979	1.31521	NA	rs174554
11:61579760:T:C	rs174555	TGWAS	center	fwd	ref	ref	11:61579760:T:C_center_fwd_ref	281.294	259.528	-0.113303	0.775791	0.301937	0.155695	0	295.011	307.939	0.0662415	0.818757	0.178785	0.0877418	0	0.179544	0.483262	NA	rs174555
11:61580635:C:T	rs174556	TGWAS	center	fwd	ref	ref	11:61580635:C:T_center_fwd_ref	642.678	955.925	0.570889	0.982694	7.38571	6.37872	3.12243	469.122	753.224	0.679682	0.939927	8.48901	7.4484	4.22573	0.108793	0.806452	0.529932	rs174556
11:61581368:A:G	rs174557	TGWAS	center	fwd	ref	ref	11:61581368:A:G_center_fwd_ref	143.729	317.245	1.14238	0.706275	8.20113	7.17061	3.93785	102.763	216.728	1.07662	0.71528	7.64154	6.62685	3.37826	-0.0657627	0.273286	0.194774	rs174557
11:61582708:T:C	rs174561	TGWAS	center	fwd	ref	ref	11:61582708:T:C_center_fwd_ref	2181.4	29977	3.78041	1.23696	306.975	304.537	302.711	2133.52	31747.1	3.89467	1.34288	293.743	291.318	289.479	0.114255	1.91731	0.94134	rs174561
11:61585144:A:G	rs174562	TGWAS	center	fwd	ref	ref	11:61585144:A:G_center_fwd_ref	336.806	295.422	-0.186169	0.780825	0.583277	0.322478	0	415.974	396.721	-0.0660756	0.867796	0.203417	0.100753	0	0.120094	0.432725	NA	rs174562
11:61586328:C:CT	rs35473591	TGWAS	center	fwd	ref	ref	11:61586328:C:CT_center_fwd_ref	128.427	159.196	0.312779	0.602379	0.676629	0.382826	0	129.562	169.215	0.383512	0.629487	0.990345	0.599726	0	0.0707336	0.480972	NA	rs35473591
11:61588305:A:G	rs174564	TGWAS	center	fwd	ref	ref	11:61588305:A:G_center_fwd_ref	228.733	222.959	-0.0393954	0.785107	0.0914164	0.0425076	0	219.035	196.782	-0.153568	0.764942	0.430128	0.229882	0	-0.114173	0.289707	NA	rs174564
11:61591995:GAA:G	rs57668028	TGWAS	center	fwd	ref	ref	11:61591995:GAA:G_center_fwd_ref	NA	NA	NA	NA	0	NA	NA	NA	NA	NA	NA	0	NA	NA	NA	0	NA	rs57668028
11:61592362:A:G	rs174566	TGWAS	center	fwd	ref	ref	11:61592362:A:G_center_fwd_ref	356.634	449.783	0.331063	0.813791	1.50775	0.98617	0	409.967	382.725	-0.0997229	0.806366	0.281375	0.14406	0	-0.430786	1.0565	NA	rs174566
11:61593005:A:G	rs174567	TGWAS	center	fwd	ref	ref	11:61593005:A:G_center_fwd_ref	287.21	317.621	0.143714	0.878312	0.556736	0.306027	0	288.679	316.495	0.129275	0.758368	0.338541	0.17611	0	-0.0144385	0.143779	NA	rs174567
11:61593816:C:T	rs174568	TGWAS	center	fwd	ref	ref	11:61593816:C:T_center_fwd_ref	534.914	839.829	0.653532	1.01144	10.7103	9.60766	6.44697	469.519	642.434	0.451747	1.01752	5.59215	4.65951	1.32887	-0.201784	1.51295	0.824169	rs174568
11:61594920:CT:C	rs3834458	TGWAS	center	fwd	ref	ref	11:61594920:CT:C_center_fwd_ref	697.606	997.669	0.515644	0.934946	5.04416	4.14037	0.78088	725.108	992.771	0.452526	1.01468	5.54408	4.61368	1.2808	-0.0631185	0.409072	0.289147	rs3834458
11:61596322:CA:C	rs5792235	TGWAS	center	fwd	ref	ref	11:61596322:CA:C_center_fwd_ref	633.641	1445.7	1.19058	0.950653	25.6513	24.2849	21.388	5034.18	11144.5	1.14649	1.35636	148.817	146.718	144.553	-0.0440858	0.402691	0.284756	rs5792235
11:61596633:C:T	rs99780	TGWAS	center	fwd	ref	ref	11:61596633:C:T_center_fwd_ref	680.402	1704.02	1.32448	1.07311	54.6374	53.0056	50.3741	559.601	1308.96	1.22858	1.04705	41.9429	40.4127	37.6796	-0.0959094	0.577815	0.40229	rs99780
11:61597972:A:G	rs1535	TGWAS	center	fwd	ref	ref	11:61597972:A:G_center_fwd_ref	728.295	673.98	-0.115024	0.891921	0.432023	0.230961	0	620.475	468.391	-0.405508	0.884524	2.72546	2.0077	0	-0.290484	0.393259	0.278619	rs1535
11:61600342:A:C	rs174574	TGWAS	center	fwd	ref	ref	11:61600342:A:C_center_fwd_ref	821.219	672.798	-0.287265	0.984933	2.25764	1.60382	0	585.852	555.259	-0.0771671	0.95793	0.315458	0.163255	0	0.210098	0.774187	NA	rs174574
11:61603510:C:A	rs174576	TGWAS	center	fwd	ref	ref	11:61603510:C:A_center_fwd_ref	336.226	289.581	-0.213032	0.823574	0.807253	0.471924	0	282.99	310.91	0.133798	0.83754	0.446906	0.239551	0	0.34683	1.08797	NA	rs174576
11:61604814:C:A	rs174577	TGWAS	center	fwd	ref	ref	11:61604814:C:A_center_fwd_ref	447.966	384.544	-0.221955	0.834454	0.887727	0.526359	0	452.072	402.566	-0.167647	0.977109	0.951766	0.571461	0	0.0543087	0.285228	NA	rs174577
11:61605499:T:A	rs174578	TGWAS	center	fwd	ref	ref	11:61605499:T:A_center_fwd_ref	2078.31	2307	0.149726	1.12586	1.34257	0.858599	0	1583.55	1723.18	0.122254	1.2356	1.45032	0.941837	0	-0.0274724	0.552109	NA	rs174578
11:61606642:A:G	rs174580	TGWAS	center	fwd	ref	ref	11:61606642:A:G_center_fwd_ref	338.934	301.622	-0.167465	0.866337	0.660908	0.372862	0	430.511	417.66	-0.0459869	0.801802	0.113073	0.0530945	0	0.121478	0.0859155	NA	rs174580
11:61606683:G:A	rs174581	TGWAS	center	fwd	ref	ref	11:61606683:G:A_center_fwd_ref	910.41	1034.43	0.183771	1.02523	1.28855	0.817817	0	457.093	452.916	-0.0124278	0.910693	0.0364914	0.0163892	0	-0.196199	1.92339	NA	rs174581
11:61609750:C:T	rs174583	TGWAS	center	fwd	ref	ref	11:61609750:C:T_center_fwd_ref	921.489	917.918	-0.00616429	1.01827	0.0228538	0.0103386	0	818.67	761.73	-0.105656	0.966117	0.483545	0.260948	0	-0.0994916	0.433439	NA	rs174583
11:61610750:G:A	rs174584	TGWAS	center	fwd	ref	ref	11:61610750:G:A_center_fwd_ref	291.231	263.419	-0.145139	0.792399	0.433933	0.231852	0	338.13	297.798	-0.184969	0.858933	0.741547	0.426345	0	-0.0398298	0.336007	NA	rs174584
11:61614426:CT:C	rs5792239	TGWAS	center	fwd	ref	ref	11:61614426:CT:C_center_fwd_ref	679.735	797.677	0.232695	0.982756	1.5964	1.05624	0	830.142	961.633	0.210067	0.998137	1.4381	0.931939	0	-0.0226277	0.0491568	NA	rs5792239
11:61618608:A:G	rs174592	TGWAS	center	fwd	ref	ref	11:61618608:A:G_center_fwd_ref	786.739	857.84	0.127947	1.0114	0.723518	0.41494	0	799.744	1017.17	0.347557	1.07397	4.42334	3.55601	0.160056	0.21961	0.719003	0.482869	rs174592
11:61619829:C:A	rs174594	TGWAS	center	fwd	ref	ref	11:61619829:C:A_center_fwd_ref	901.043	945.148	0.0697329	1.00117	0.314775	0.162805	0	696.659	731.403	0.0698534	0.978282	0.29551	0.152198	0	0.00012047	0.00467806	NA	rs174594
11:61621556:G:C	rs174599	TGWAS	center	fwd	ref	ref	11:61621556:G:C_center_fwd_ref	816.459	1119.71	0.452313	1.03091	5.92335	4.97501	1.66007	761.26	1103.09	0.533105	0.917079	4.97447	4.07429	0.711188	0.0807915	0.524656	0.368189	rs174599
11:61623140:C:T	rs174601	TGWAS	center	fwd	ref	ref	11:61623140:C:T_center_fwd_ref	1337.29	1298.17	-0.0416156	1.13131	0.241557	0.121952	0	1117.32	1148.99	0.039715	1.12748	0.226008	0.113238	0	0.0813306	0.241601	NA	rs174601
11:64004237:C:T	rs72922019	TGWAS	center	fwd	ref	ref	11:64004237:C:T_center_fwd_ref	17.553	23.2045	0.400634	0.162012	0.251259	NA	0	82.3997	58.3401	-0.505497	0.488763	0.923335	0.551256	0	-0.906131	0.98174	NA	rs72922019
11:64004692:C:T	rs12366035	TGWAS	center	fwd	ref	ref	11:64004692:C:T_center_fwd_ref	1569.19	1887.09	0.264901	1.15986	3.88834	3.05869	0	1501.97	1800.76	0.260635	1.24724	5.38568	4.46193	1.12239	-0.00426571	0.117729	0.083546	rs12366035
11:64005412:G:A	rs4930152	TGWAS	center	fwd	ref	ref	11:64005412:G:A_center_fwd_ref	183	368.937	1.01215	0.793791	9.51398	8.44214	5.25069	281.943	486.297	0.786517	0.779709	5.66172	4.7264	1.39843	-0.225637	0.670584	0.457949	rs4930152
11:64006907:G:T	rs7125217	TGWAS	center	fwd	ref	ref	11:64006907:G:T_center_fwd_ref	1288.55	1492.12	0.211771	1.1264	2.33635	1.67065	0	385.746	513.802	0.415056	0.946745	3.61787	2.8093	0	0.203285	1.37287	0.788149	rs7125217
11:64006909:T:G	rs2429454	TGWAS	center	fwd	ref	ref	11:64006909:T:G_center_fwd_ref	906.01	1133.16	0.324435	1.03717	3.38842	2.59987	0	1071.25	1323.41	0.305363	1.17076	5.21818	4.30306	0.954902	-0.0190722	0.953516	0.609254	rs2429454
11:64012910:A:G	rs60031276	TGWAS	center	fwd	ref	ref	11:64012910:A:G_center_fwd_ref	2.43888	2.89311	0.248998	-0.308464	0.0445079	NA	0	7.1061	7.10116	-0.00959973	0.0370586	0.00363791	NA	0	-0.258598	0	NA	rs60031276
11:64016229:C:T	rs602534	TGWAS	center	fwd	ref	ref	11:64016229:C:T_center_fwd_ref	769.598	1297.87	0.754686	1.06628	17.8294	16.5808	13.5661	661.058	1111.95	0.75235	1.01669	14.2713	13.0899	10.008	-0.00233571	0.196534	0.140181	rs602534
11:64017417:A:G	rs618160	TGWAS	center	fwd	ref	ref	11:64017417:A:G_center_fwd_ref	1151.34	1012.54	-0.18622	1.14077	1.99912	1.38389	0	980.612	1049.61	0.0966531	1.10293	0.656468	0.369979	0	0.282873	1.26912	NA	rs618160
11:64021605:G:A	rs12421615	TGWAS	center	fwd	ref	ref	11:64021605:G:A_center_fwd_ref	140.232	147.743	0.0777645	0.668236	0.144384	0.0694923	0	122.804	141.475	0.198175	0.64963	0.424297	0.226751	0	0.120411	0.173813	NA	rs12421615
11:64023752:G:C	rs599908	TGWAS	center	fwd	ref	ref	11:64023752:G:C_center_fwd_ref	274.112	268.396	-0.0289626	0.833281	0.0738656	0.0336141	0	211.769	194.917	-0.123294	0.6345	0.225392	0.112819	0	-0.0943312	0.705174	NA	rs599908
11:64023971:G:A	rs7943988	TGWAS	center	fwd	ref	ref	11:64023971:G:A_center_fwd_ref	178.732	206.401	0.21154	0.643939	0.454161	0.244029	0	220.044	224.678	0.0294321	0.772194	0.0646346	0.0292958	0	-0.182108	0.58595	NA	rs7943988
11:64026685:C:T	rs28395882	TGWAS	center	fwd	ref	ref	11:64026685:C:T_center_fwd_ref	439.548	451.777	0.0357257	0.919896	0.115542	0.0544876	0	463.757	500.641	0.10894	0.975354	0.518071	0.28182	0	0.0732143	0.45601	NA	rs28395882
11:64033555:C:T	rs3815362	TGWAS	center	fwd	ref	ref	11:64033555:C:T_center_fwd_ref	526.775	459.213	-0.196911	0.985314	1.24445	0.786037	0	618.168	508.751	-0.28132	1.00762	2.37709	1.7056	0	-0.0844085	1.19521	NA	rs3815362
11:64036688:C:G	rs1317494	TGWAS	center	fwd	ref	ref	11:64036688:C:G_center_fwd_ref	388.229	564.479	0.541763	0.826505	3.55331	2.75114	0	342.612	712.651	1.05691	0.939831	19.453	18.1721	15.1897	0.515142	2.57099	1.11488	rs1317494
11:64038853:T:TCACA	rs574112445;rs558512155	TGWAS	center	fwd	ref	ref	11:64038853:T:TCACA_center_fwd_ref	8.89793	64.275	2.86539	-0.117599	1.54001	NA	0	NA	NA	NA	NA	0	NA	NA	NA	0	NA	rs574112445;rs558512155
11:64044284:C:A	rs72922077	TGWAS	center	fwd	ref	ref	11:64044284:C:A_center_fwd_ref	849.146	1219.89	0.525082	0.997372	6.74534	5.76275	2.48206	776.775	1160.24	0.580082	0.948568	6.59109	5.61577	2.32781	0.0549997	0.298347	0.212786	rs72922077
11:64045460:C:T	rs56057146	TGWAS	center	fwd	ref	ref	11:64045460:C:T_center_fwd_ref	387.957	343.988	-0.173681	0.885677	0.740099	0.425365	0	445.676	362.27	-0.299799	0.953061	2.1471	1.50912	0	-0.126118	0.479958	NA	rs56057146
11:64046885:C:T	rs11231741	TGWAS	center	fwd	ref	ref	11:64046885:C:T_center_fwd_ref	440.105	386.853	-0.184406	0.872986	0.772934	0.448037	0	529.427	491.548	-0.10809	0.961418	0.491259	0.265665	0	0.0763166	0.492513	NA	rs11231741
11:64052447:C:T	rs2510066	TGWAS	center	fwd	ref	ref	11:64052447:C:T_center_fwd_ref	261.911	260.088	-0.0119947	0.845316	0.030094	0.013537	0	387.155	358.704	-0.111495	0.904008	0.430156	0.229882	0	-0.0995006	0.324848	NA	rs2510066
11:64053157:T:G	rs887314	TGWAS	center	fwd	ref	ref	11:64053157:T:G_center_fwd_ref	765.277	1212.01	0.662361	1.05874	13.4711	12.3045	9.20784	1298.34	1980.65	0.608851	1.182	19.6805	18.3969	15.4172	-0.0535103	0.61502	0.425927	rs887314
11:64069541:T:C	rs72924108	TGWAS	center	fwd	ref	ref	11:64069541:T:C_center_fwd_ref	901.723	881.711	-0.0321943	1.11302	0.169918	0.0830768	0	735.457	842.577	0.194902	0.999511	1.28773	0.817249	0	0.227097	0.961455	NA	rs72924108
11:64070940:T:C	rs11231746	TGWAS	center	fwd	ref	ref	11:64070940:T:C_center_fwd_ref	140.602	200.99	0.515904	0.71402	2.12065	1.48669	0	142.877	200.773	0.491062	0.755383	2.28602	1.62826	0	-0.0248421	0.0267533	NA	rs11231746
11:64078706:G:A	rs731703	TGWAS	center	fwd	ref	ref	11:64078706:G:A_center_fwd_ref	722.934	640.512	-0.17645	0.997686	1.10106	0.679459	0	597.723	573.657	-0.0611774	0.938025	0.224882	0.112636	0	0.115272	0.763685	NA	rs731703
11:64085148:A:C	rs28364831	TGWAS	center	fwd	ref	ref	11:64085148:A:C_center_fwd_ref	828.777	7013.4	3.08066	1.25834	306.975	304.537	302.711	718.357	6974.02	3.27732	1.23904	293.743	291.318	289.479	0.196658	1.56641	0.841609	rs28364831
11:64085298:C:T	rs9787810	TGWAS	center	fwd	ref	ref	11:64085298:C:T_center_fwd_ref	343.672	1009.82	1.55527	0.625673	10.2945	9.20309	6.03122	277.581	819.422	1.5647	0.898158	34.4541	32.9905	30.1908	0.00942664	0.248191	0.176529	rs9787810
11:64087642:C:T	rs627425	TGWAS	center	fwd	ref	ref	11:64087642:C:T_center_fwd_ref	390.015	353.327	-0.144943	0.889071	0.582427	0.321942	0	261.322	264.471	0.0214817	0.806981	0.0503911	0.0228289	0	0.166425	0.373141	NA	rs627425
11:64089588:C:T	rs646153	TGWAS	center	fwd	ref	ref	11:64089588:C:T_center_fwd_ref	838.609	710.273	-0.238541	1.10612	2.63424	1.92816	0	684.168	561.531	-0.281594	0.929628	1.77901	1.20549	0	-0.0430532	0.207371	NA	rs646153
11:64089673:C:T	rs7122759	TGWAS	center	fwd	ref	ref	11:64089673:C:T_center_fwd_ref	684.434	587.707	-0.222289	0.906526	1.1363	0.706941	0	445.626	363.905	-0.294066	0.901275	1.71797	1.15478	0	-0.071777	0.353847	NA	rs7122759
11:64095178:T:C	rs11231749	TGWAS	center	fwd	ref	ref	11:64095178:T:C_center_fwd_ref	37.1421	52.674	0.502496	0.409383	0.705254	0.402538	0	21.5427	35.9517	0.739665	0.319116	0.910039	NA	0	0.237169	0.373146	NA	rs11231749
11:64097233:A:G	rs694739	TGWAS	center	fwd	ref	ref	11:64097233:A:G_center_fwd_ref	1689.72	1746.97	0.0483944	1.1673	0.321616	0.166679	0	1288.59	1508.05	0.22685	1.12871	2.642	1.93483	0	0.178456	1.57317	NA	rs694739
11:64102948:A:G	rs574087	TGWAS	center	fwd	ref	ref	11:64102948:A:G_center_fwd_ref	86.2614	71.2669	-0.266626	0.418783	0.314848	0.16284	0	76.1613	73.6633	-0.0539281	0.525712	0.0673147	0.0305493	0	0.212698	0.143689	NA	rs574087
11:64104488:C:T	rs61886886	TGWAS	center	fwd	ref	ref	11:64104488:C:T_center_fwd_ref	518.499	497.794	-0.0576626	0.875891	0.177309	0.0869165	0	802.484	836.112	0.0567778	1.00486	0.247294	0.125346	0	0.11444	0.450889	NA	rs61886886
11:64105929:G:A	rs499425	TGWAS	center	fwd	ref	ref	11:64105929:G:A_center_fwd_ref	335.529	409.299	0.288764	0.863607	1.45701	0.946771	0	330.085	341.407	0.0527003	0.779553	0.124318	0.0592394	0	-0.236064	0.832777	NA	rs499425
11:64106291:T:C	rs1783521	TGWAS	center	fwd	ref	ref	11:64106291:T:C_center_fwd_ref	216.709	259.525	0.265226	0.792751	1.00081	0.607105	0	173.307	229.78	0.40841	0.701204	1.39671	0.899288	0	0.143184	0.700223	NA	rs1783521
11:64106317:C:T	rs11231757	TGWAS	center	fwd	ref	ref	11:64106317:C:T_center_fwd_ref	417.573	530.564	0.344871	0.963197	2.81467	2.08613	0	407.254	462.261	0.184098	0.918578	0.896378	0.532593	0	-0.160773	0.513036	0.360548	rs11231757
11:64107477:T:C	rs479777	TGWAS	center	fwd	ref	ref	11:64107477:T:C_center_fwd_ref	584.704	558.189	-0.0658963	0.969643	0.268491	0.137124	0	462.547	454.835	-0.0257801	0.934555	0.0837999	0.0384809	0	0.0401162	0.136382	NA	rs479777
11:64107735:G:A	rs663743	TGWAS	center	fwd	ref	ref	11:64107735:G:A_center_fwd_ref	223.448	371.446	0.734385	0.850119	6.7016	5.72118	2.43832	175.767	369.188	1.06664	0.794541	10.5211	9.42292	6.25778	0.332251	1.86371	0.927566	rs663743
11:64108539:C:T	rs66493355	TGWAS	center	fwd	ref	ref	11:64108539:C:T_center_fwd_ref	358.879	791.262	1.14217	0.925845	21.2191	19.9126	16.9558	283.793	579.703	1.0327	0.876866	14.1309	12.9524	9.86763	-0.109472	0.78925	0.521924	rs66493355
11:64109118:T:G	rs647152	TGWAS	center	fwd	ref	ref	11:64109118:T:G_center_fwd_ref	341.191	345.313	0.0146261	0.810036	0.0339719	0.0153272	0	284.637	286.564	0.0106747	0.798275	0.0238733	0.0107843	0	-0.00395143	0.0139779	NA	rs647152
11:64110422:A:T	rs11601860	TGWAS	center	fwd	ref	ref	11:64110422:A:T_center_fwd_ref	202.889	480.095	1.24498	0.877254	20.1997	18.9077	15.9364	149.723	480.869	1.68502	0.74081	19.7593	18.4748	15.496	0.44004	2.03119	0.956733	rs11601860
11:64110668:G:A	rs574835	TGWAS	center	fwd	ref	ref	11:64110668:G:A_center_fwd_ref	463.598	536.44	0.20914	0.977772	1.32867	0.848361	0	366.731	382.582	0.0591811	0.873778	0.181713	0.0892833	0	-0.149959	1.0056	NA	rs574835
11:64110683:G:C	rs479552	TGWAS	center	fwd	ref	ref	11:64110683:G:C_center_fwd_ref	3823.02	4188.55	0.131481	1.26878	1.83475	1.25064	0	5317.03	5946.99	0.161612	1.37994	3.97443	3.1387	0	0.0301315	0.388732	0.275796	rs479552
11:64114809:C:T	rs578386	TGWAS	center	fwd	ref	ref	11:64114809:C:T_center_fwd_ref	335.983	399.102	0.244814	0.85271	1.09066	0.672041	0	337.283	400.777	0.253273	0.788685	0.922695	0.550847	0	0.00845901	0.00221814	NA	rs578386
11:64115137:C:T	rs510372	TGWAS	center	fwd	ref	ref	11:64115137:C:T_center_fwd_ref	298.811	298.276	0.000634168	0.867044	0.00162099	0.000737454	0	333.057	298.876	-0.156028	0.794094	0.479567	0.258779	0	-0.156663	0.771576	NA	rs510372
11:64117878:C:T	rs1199045	TGWAS	center	fwd	ref	ref	11:64117878:C:T_center_fwd_ref	788.767	838.6	0.0892082	0.981059	0.405499	0.215066	0	501.08	535.282	0.0975948	0.947925	0.412657	0.2196	0	0.00838655	0.00455347	NA	rs1199045
11:64118126:C:T	rs1199046	TGWAS	center	fwd	ref	ref	11:64118126:C:T_center_fwd_ref	270.317	233.874	-0.208709	0.748476	0.615854	0.34343	0	312.404	315.697	0.0165911	0.859532	0.0436232	0.0195798	0	0.2253	1.14275	NA	rs1199046
11:64118267:G:A	rs566128	TGWAS	center	fwd	ref	ref	11:64118267:G:A_center_fwd_ref	475.226	402.074	-0.241223	0.781694	0.840098	0.494143	0	355.487	351.938	-0.0148408	0.812743	0.0347131	0.0155612	0	0.226383	0.354473	NA	rs566128
11:64133166:TC:T	rs78850182	TGWAS	center	fwd	ref	ref	11:64133166:TC:T_center_fwd_ref	572.357	423.692	-0.435121	0.83898	2.57329	1.87536	0	397.3	345.564	-0.200525	0.8965	0.942728	0.565251	0	0.234596	0.957738	NA	rs78850182
11:64133228:C:T	rs72924202	TGWAS	center	fwd	ref	ref	11:64133228:C:T_center_fwd_ref	677.064	599.117	-0.174874	1.00953	1.13165	0.703185	0	749.012	699.002	-0.101709	0.97671	0.474886	0.25576	0	0.0731644	0.120148	NA	rs72924202
11:64142391:G:C	rs72926038	TGWAS	center	fwd	ref	ref	11:64142391:G:C_center_fwd_ref	884.816	755.617	-0.226223	1.0433	1.9052	1.30666	0	743.396	770.377	0.0497151	1.0246	0.222716	0.111502	0	0.275938	2.48891	NA	rs72926038
11:64142478:C:T	rs56339474	TGWAS	center	fwd	ref	ref	11:64142478:C:T_center_fwd_ref	1280.17	1314.9	0.0400683	1.17467	0.260321	0.132523	0	1262.17	1400.67	0.148246	1.07046	1.09028	0.671769	0	0.108178	0.887596	NA	rs56339474
11:64142979:G:A	rs76481851	TGWAS	center	fwd	ref	ref	11:64142979:G:A_center_fwd_ref	383.626	337.27	-0.185554	0.87057	0.773635	0.448417	0	292.075	266.309	-0.136434	0.832101	0.451013	0.241905	0	0.0491193	0.14394	NA	rs76481851
11:64143005:C:T	rs72926042	TGWAS	center	fwd	ref	ref	11:64143005:C:T_center_fwd_ref	409.723	378.211	-0.116016	0.882122	0.424245	0.226727	0	369.189	339.236	-0.124401	0.818293	0.384086	0.20263	0	-0.00838551	0.0626176	NA	rs72926042
11:64143387:A:G	rs72926046	TGWAS	center	fwd	ref	ref	11:64143387:A:G_center_fwd_ref	213.465	276.287	0.371788	0.760182	1.4904	0.972607	0	507.554	683.625	0.427997	0.826561	2.38781	1.7146	0	0.056209	0.859871	NA	rs72926046
11:64143574:C:G	rs72926050	TGWAS	center	fwd	ref	ref	11:64143574:C:G_center_fwd_ref	264.177	294.293	0.151866	0.826939	0.511516	0.277847	0	212.542	196.324	-0.114644	0.747224	0.282502	0.144859	0	-0.26651	0.490785	NA	rs72926050
11:64143774:A:C	rs12417275	TGWAS	center	fwd	ref	ref	11:64143774:A:C_center_fwd_ref	321.216	298.81	-0.10327	0.818974	0.304458	0.156918	0	479.694	454.895	-0.0785328	0.9522	0.317172	0.16384	0	0.0247372	0.285906	NA	rs12417275
11:64144009:A:G	rs11231774	TGWAS	center	fwd	ref	ref	11:64144009:A:G_center_fwd_ref	186.951	190.071	0.0234157	0.612692	0.0345475	0.0155509	0	216.709	186.36	-0.21694	0.744145	0.640652	0.359199	0	-0.240355	1.0162	NA	rs11231774
11:64144764:G:A	rs7104729	TGWAS	center	fwd	ref	ref	11:64144764:G:A_center_fwd_ref	55.0227	84.2194	0.60954	0.509333	1.31063	0.834286	0	41.4182	48.7095	0.247165	0.385722	0.261225	0.133034	0	-0.362376	0.364716	NA	rs7104729
11:64144904:G:A	rs7104891	TGWAS	center	fwd	ref	ref	11:64144904:G:A_center_fwd_ref	88.1067	128.498	0.542134	0.571992	1.36629	0.876579	0	57.1918	76.5653	0.42093	0.47972	0.69047	0.392033	0	-0.121204	0.381681	NA	rs7104891
11:64145109:G:A	rs7105178	TGWAS	center	fwd	ref	ref	11:64145109:G:A_center_fwd_ref	496.95	983.792	0.984866	0.935715	16.6983	15.4697	12.435	277.165	530.966	0.937632	0.795108	8.30786	7.27387	4.04458	-0.0472338	0.448262	0.316851	rs7105178
11:64146289:C:G	rs641168	TGWAS	center	fwd	ref	ref	11:64146289:C:G_center_fwd_ref	171.854	181.571	0.0783135	0.741964	0.176844	0.086727	0	193.817	173.386	-0.16152	0.69801	0.37639	0.197901	0	-0.239834	1.20588	NA	rs641168
11:64147114:T:A	rs10792430	TGWAS	center	fwd	ref	ref	11:64147114:T:A_center_fwd_ref	183.734	211.1	0.194982	0.701858	0.486264	0.262611	0	238.057	249.449	0.0692115	0.698538	0.13694	0.0656941	0	-0.12577	0.312982	NA	rs10792430
11:64147398:A:ATGTG	rs139571273	TGWAS	center	fwd	ref	ref	11:64147398:A:ATGTG_center_fwd_ref	1430.52	1449.56	0.0191269	1.16268	0.107419	0.050236	0	1360.75	1507.9	0.146281	1.09219	1.15188	0.718206	0	0.127154	0.647543	NA	rs139571273
11:64147560:T:G	rs581164	TGWAS	center	fwd	ref	ref	11:64147560:T:G_center_fwd_ref	73.5222	89.7767	0.292254	0.449115	0.386081	0.203688	0	43.7283	31.8917	-0.451141	0.371348	0.539478	0.295012	0	-0.743395	0.58138	NA	rs581164
11:64147562:G:T	rs62636399	TGWAS	center	fwd	ref	ref	11:64147562:G:T_center_fwd_ref	293.104	302.28	0.047644	0.851217	0.133605	0.0639724	0	424.065	402.299	-0.0741389	0.902574	0.256821	0.13072	0	-0.121783	0.526731	NA	rs62636399
11:64147566:T:A	rs567742	TGWAS	center	fwd	ref	ref	11:64147566:T:A_center_fwd_ref	544.825	589.378	0.113395	0.95198	0.508656	0.276231	0	451.707	455.099	0.00923842	0.951033	0.0295497	0.0133148	0	-0.104156	0.474445	NA	rs567742
11:64147627:G:A	rs11601872	TGWAS	center	fwd	ref	ref	11:64147627:G:A_center_fwd_ref	9.38692	10.808	0.203876	-0.273745	0.0392623	NA	0	23.7796	19.3656	-0.280297	0.206985	0.185973	NA	0	-0.484173	0	NA	rs11601872
11:64147708:CGT:C	rs36178007	TGWAS	center	fwd	ref	ref	11:64147708:CGT:C_center_fwd_ref	267.517	326.531	0.286151	0.866594	1.452	0.942773	0	278.839	430.828	0.626526	0.727579	3.08616	2.32647	0	0.340375	0.557149	0.3892	rs36178007
11:64148420:G:A	rs1198984	TGWAS	center	fwd	ref	ref	11:64148420:G:A_center_fwd_ref	250.857	257.202	0.0344134	0.770706	0.0761565	0.0345813	0	335.147	365.243	0.122534	0.758696	0.3169	0.163772	0	0.0881205	0.256545	NA	rs1198984
11:64149252:C:T	rs471584	TGWAS	center	fwd	ref	ref	11:64149252:C:T_center_fwd_ref	472.947	612.576	0.371427	0.831913	1.93326	1.32954	0	738.367	931.812	0.335571	1.0558	3.8673	3.03926	0	-0.0358569	0.0579314	0.0400984	rs471584
11:64150060:CTTCT:C	rs139777171	TGWAS	center	fwd	ref	ref	11:64150060:CTTCT:C_center_fwd_ref	511.826	563.424	0.137411	0.909994	0.578336	0.319672	0	636.251	558.324	-0.189118	1.03377	1.38781	0.892535	0	-0.326528	0.997407	NA	rs139777171
11:64150370:T:C	rs559928	TGWAS	center	fwd	ref	ref	11:64150370:T:C_center_fwd_ref	702.637	581.664	-0.270506	0.971509	1.94694	1.34062	0	867.973	705.44	-0.297544	1.09379	3.6538	2.84277	0	-0.0270379	0.0621246	0.0425259	rs559928
11:64159307:C:G	rs11601738	TGWAS	center	fwd	ref	ref	11:64159307:C:G_center_fwd_ref	582.044	661.385	0.185661	0.911861	0.887319	0.526152	0	706.867	894.052	0.339544	1.03846	3.68321	2.87016	0	0.153883	0.561517	0.391897	rs11601738
11:65691381:G:T	rs61893932	TGWAS	center	fwd	ref	ref	11:65691381:G:T_center_fwd_ref	597.421	616.894	0.0470242	0.918221	0.15684	0.0762767	0	568.868	598.873	0.0722836	0.987423	0.316455	0.163632	0	0.0252593	0.283299	NA	rs61893932
11:65691596:G:A	rs694156	TGWAS	center	fwd	ref	ref	11:65691596:G:A_center_fwd_ref	900.978	1133.25	0.332706	0.978266	2.80893	2.08142	0	702.391	901.792	0.360759	1.04338	4.17365	3.32347	0	0.0280535	0.140768	0.0983706	rs694156
11:65694056:ATG:A	rs10609752	TGWAS	center	fwd	ref	ref	11:65694056:ATG:A_center_fwd_ref	506.129	530.949	0.0696579	0.927246	0.255106	0.129781	0	537.191	643.491	0.260234	0.889868	1.3621	0.873709	0	0.190576	0.469619	NA	rs10609752
11:65694383:C:T	rs590318	TGWAS	center	fwd	ref	ref	11:65694383:C:T_center_fwd_ref	860.885	1140.53	0.406083	1.12763	7.29327	6.29027	3.02999	775.097	1012.77	0.385419	1.10527	6.0437	5.08906	1.78042	-0.0206638	0.335585	0.238826	rs590318
11:65701204:G:A	rs12361552	TGWAS	center	fwd	ref	ref	11:65701204:G:A_center_fwd_ref	291.404	300.831	0.0443121	0.862051	0.126651	0.0606015	0	307.667	331.716	0.104628	0.853092	0.341355	0.177559	0	0.0603164	0.366025	NA	rs12361552
11:65702523:G:C	rs617791	TGWAS	center	fwd	ref	ref	11:65702523:G:C_center_fwd_ref	355.057	430.271	0.275762	0.848533	1.28655	0.816382	0	341.841	408.968	0.261318	0.919249	1.52255	0.997903	0	-0.0144444	0.00721405	NA	rs617791
11:65702776:A:C	rs1204649	TGWAS	center	fwd	ref	ref	11:65702776:A:C_center_fwd_ref	233.385	219.492	-0.0938474	0.71384	0.202549	0.100272	0	280.652	189.265	-0.569134	0.857391	4.38074	3.51623	0.117457	-0.475287	0.96221	0.612276	rs1204649
11:65702949:T:A	rs11227354	TGWAS	center	fwd	ref	ref	11:65702949:T:A_center_fwd_ref	68.5946	50.9779	-0.426568	0.419277	0.580602	0.320983	0	79.7333	80.1026	0.00382005	0.560248	0.00483552	0.00215327	0	0.430388	1.05615	NA	rs11227354
11:65705108:A:G	rs528736	TGWAS	center	fwd	ref	ref	11:65705108:A:G_center_fwd_ref	175.077	138.99	-0.328726	0.697045	0.992408	0.601084	0	171.572	161.522	-0.0887953	0.652974	0.161385	0.0785692	0	0.239931	0.326769	NA	rs528736
11:65705432:C:T	rs531612	TGWAS	center	fwd	ref	ref	11:65705432:C:T_center_fwd_ref	1159.61	1079.74	-0.103961	1.11795	0.763051	0.440968	0	1254.68	1073.04	-0.224323	1.1031	2.35155	1.68358	0	-0.120362	0.731612	NA	rs531612
11:65711517:A:C	rs606978	TGWAS	center	fwd	ref	ref	11:65711517:A:C_center_fwd_ref	423.025	380.769	-0.148109	0.888156	0.598111	0.332071	0	311.731	316.055	0.0188189	0.800284	0.0431498	0.0193711	0	0.166928	0.723332	NA	rs606978
11:65712413:G:A	rs624273	TGWAS	center	fwd	ref	ref	11:65712413:G:A_center_fwd_ref	892.563	1023.58	0.198245	1.08915	1.82608	1.24362	0	914.522	910.893	-0.00494953	1.0275	0.0186589	0.00835099	0	-0.203194	1.57358	NA	rs624273
11:65720841:T:C	rs1308733	TGWAS	center	fwd	ref	ref	11:65720841:T:C_center_fwd_ref	465.534	550.202	0.239005	0.820104	0.942223	0.564863	0	539.041	584.492	0.114111	0.929848	0.479389	0.25868	0	-0.124894	0.774498	NA	rs1308733
11:65724291:C:T	rs470192	TGWAS	center	fwd	ref	ref	11:65724291:C:T_center_fwd_ref	193.195	414.892	1.10424	0.793393	11.1684	10.0558	6.90508	248.666	437.184	0.814681	0.778377	5.99778	5.04496	1.7345	-0.289558	0.551033	0.385306	rs470192
11:65727301:A:G	rs491973	TGWAS	center	fwd	ref	ref	11:65727301:A:G_center_fwd_ref	347.222	333.495	-0.056547	0.879215	0.174884	0.0856033	0	271.912	266.591	-0.0296466	0.808406	0.0712199	0.0323011	0	0.0269004	0.1421	NA	rs491973
11:65727799:T:C	rs593525	TGWAS	center	fwd	ref	ref	11:65727799:T:C_center_fwd_ref	642.547	1370.88	1.09191	1.10889	43.9948	42.4468	39.7315	762.103	1895.27	1.3176	1.09397	59.425	57.7603	55.1617	0.225693	3.05504	1.20775	rs593525
11:65730002:C:A	rs55704213	TGWAS	center	fwd	ref	ref	11:65730002:C:A_center_fwd_ref	316.703	264.855	-0.253802	0.831411	1.06976	0.656294	0	209.744	223.763	0.0939643	0.683695	0.187001	0.0922355	0	0.347766	1.75037	NA	rs55704213
11:65730003:A:T	rs56239996	TGWAS	center	fwd	ref	ref	11:65730003:A:T_center_fwd_ref	330.493	374.825	0.179041	0.888376	0.779443	0.452522	0	234.513	251.707	0.101697	0.767075	0.258087	0.131375	0	-0.0773439	0.169042	NA	rs56239996
11:65730217:G:A	rs642293	TGWAS	center	fwd	ref	ref	11:65730217:G:A_center_fwd_ref	139.933	139.85	0.00392235	0.659841	0.00625478	0.00273385	0	135.029	149.528	0.146878	0.693625	0.329568	0.171146	0	0.142956	0.173594	NA	rs642293
11:65730945:T:G	rs1192168	TGWAS	center	fwd	ref	ref	11:65730945:T:G_center_fwd_ref	314.966	441.94	0.487742	0.843507	3.17416	2.4056	0	303.098	401.097	0.406424	0.879764	2.68602	1.97285	0	-0.0813186	0.319834	0.227339	rs1192168
11:65730953:G:T	rs11606402	TGWAS	center	fwd	ref	ref	11:65730953:G:T_center_fwd_ref	417.747	563.907	0.433983	0.932917	3.6984	2.88411	0	396.693	533.259	0.426267	0.944357	3.75255	2.93365	0	-0.00771528	0.014459	0.0107111	rs11606402
11:65732651:G:A	rs550435	TGWAS	center	fwd	ref	ref	11:65732651:G:A_center_fwd_ref	332.272	1234.36	1.89118	0.953354	63.9806	62.2857	59.7174	444.874	1554.14	1.80588	0.945972	56.5195	54.8747	52.2562	-0.0853045	1.35089	0.779398	rs550435
11:65732800:T:C	rs552130	TGWAS	center	fwd	ref	ref	11:65732800:T:C_center_fwd_ref	40.9222	29.965	-0.44205	0.312968	0.439511	0.235017	0	36.4837	14.9181	-1.28131	0.299051	1.9689	NA	0	-0.839259	0.325967	NA	rs552130
11:65733289:G:A	rs556643	TGWAS	center	fwd	ref	ref	11:65733289:G:A_center_fwd_ref	161.235	151.429	-0.0918919	0.690817	0.185718	0.0915755	0	159.246	144.706	-0.134547	0.723118	0.321518	0.166604	0	-0.0426548	0.121137	NA	rs556643
11:65733393:C:T	rs688862	TGWAS	center	fwd	ref	ref	11:65733393:C:T_center_fwd_ref	394.144	442.203	0.168075	0.866413	0.664407	0.375341	0	397.608	395.309	-0.00989976	0.866858	0.0259867	0.0116667	0	-0.177974	0.351409	NA	rs688862
11:65734539:C:T	rs1151505	TGWAS	center	fwd	ref	ref	11:65734539:C:T_center_fwd_ref	957.635	922.614	-0.0530017	1.09388	0.291928	0.150123	0	852.664	857.718	0.00970031	1.03327	0.0378234	0.0170086	0	0.0627021	0.646898	NA	rs1151505
11:65735174:G:C	rs660118	TGWAS	center	fwd	ref	ref	11:65735174:G:C_center_fwd_ref	16.8763	16.75	-0.00641589	0.120638	0.00294501	NA	0	26.3412	44.875	0.775714	0.404191	1.30859	0.832684	0	0.78213	0.865364	NA	rs660118
11:65735672:G:A	rs12797319	TGWAS	center	fwd	ref	ref	11:65735672:G:A_center_fwd_ref	608.331	613.048	0.0109915	1.01898	0.0416348	0.0187203	0	572.014	456.428	-0.326322	0.92858	2.24922	1.59658	0	-0.337314	1.96093	NA	rs12797319
11:65738095:GT:G	rs35239693	TGWAS	center	fwd	ref	ref	11:65738095:GT:G_center_fwd_ref	171.424	233.252	0.45044	0.748208	1.93369	1.32982	0	179.497	230.739	0.363637	0.778597	1.53824	1.01023	0	-0.0868031	0.131941	NA	rs35239693
11:65739549:T:G	rs501353	TGWAS	center	fwd	ref	ref	11:65739549:T:G_center_fwd_ref	651.906	530.204	-0.297657	0.928372	1.93543	1.33084	0	696.424	568.611	-0.291499	1.03406	2.79124	2.06589	0	0.00615785	0.0427114	0.030229	rs501353
11:65741770:G:A	rs55928757	TGWAS	center	fwd	ref	ref	11:65741770:G:A_center_fwd_ref	1.8054	1.27217	-0.448077	-0.390007	0.0679511	NA	0	0.61157	0.664489	0.0562955	-0.545045	0.00559666	NA	0	0.504373	0	NA	rs55928757
11:65741863:C:A	rs1211729	TGWAS	center	fwd	ref	ref	11:65741863:C:A_center_fwd_ref	125.318	125.24	-0.0045318	0.642521	0.00694958	0.00307978	0	92.7378	84.2077	-0.140352	0.576634	0.224411	0.11245	0	-0.13582	0.3562	NA	rs1211729
11:65742838:T:C	rs56154109	TGWAS	center	fwd	ref	ref	11:65742838:T:C_center_fwd_ref	1131.11	1100.87	-0.0392724	1.14769	0.235761	0.118745	0	1036.2	1165.79	0.169307	1.0787	1.37249	0.88126	0	0.208579	2.42804	NA	rs56154109
11:65742933:T:C	rs649000	TGWAS	center	fwd	ref	ref	11:65742933:T:C_center_fwd_ref	601.769	650.186	0.110847	0.994473	0.562634	0.309432	0	201.052	255.945	0.34457	0.700573	1.07691	0.661777	0	0.233723	0.803576	NA	rs649000
11:65744421:C:T	rs542332	TGWAS	center	fwd	ref	ref	11:65744421:C:T_center_fwd_ref	505.304	744.151	0.558288	1.01074	7.97943	6.95552	3.71615	589.875	907.236	0.619531	0.998067	9.1596	8.09874	4.89632	0.0612425	0.899799	0.58064	rs542332
11:65746653:A:G	rs679581	TGWAS	center	fwd	ref	ref	11:65746653:A:G_center_fwd_ref	540.272	478.779	-0.176121	0.889763	0.764935	0.4423	0	513.024	431.771	-0.251819	0.903926	1.36105	0.872908	0	-0.0756974	0.312752	NA	rs679581
11:65747952:A:C	rs493899	TGWAS	center	fwd	ref	ref	11:65747952:A:C_center_fwd_ref	595.936	578.809	-0.0419718	0.598427	0.0615942	0.0279399	0	796.417	601.638	-0.407231	0.993964	4.22791	3.37442	0	-0.365259	0.926425	0.594681	rs493899
11:65748400:C:A	rs28578718	TGWAS	center	fwd	ref	ref	11:65748400:C:A_center_fwd_ref	67.2902	88.7855	0.400462	0.537402	0.775975	0.44996	0	26.7492	48.0131	0.842228	0.232871	0.824126	0.483106	0	0.441766	1.93944	NA	rs28578718
11:65749645:C:T	rs551659	TGWAS	center	fwd	ref	ref	11:65749645:C:T_center_fwd_ref	795.292	894.434	0.167636	0.933766	0.823672	0.482809	0	623.094	724.837	0.218551	0.978439	1.42531	0.921111	0	0.0509148	0.308287	NA	rs551659
11:65750995:GC:G	rs142280625	TGWAS	center	fwd	ref	ref	11:65750995:GC:G_center_fwd_ref	769.74	797.041	0.0491644	1.05757	0.240654	0.121415	0	557.695	662.847	0.247319	0.949928	1.56014	1.02743	0	0.198155	0.908562	NA	rs142280625
11:65750997:G:A	rs4994056	TGWAS	center	fwd	ref	ref	11:65750997:G:A_center_fwd_ref	446.643	479.515	0.102432	0.886971	0.366773	0.192313	0	418.77	422.14	0.0104946	0.936954	0.0326024	0.0146817	0	-0.0919375	0.350845	NA	rs4994056
11:65751764:C:T	rs503524	TGWAS	center	fwd	ref	ref	11:65751764:C:T_center_fwd_ref	971.959	861.876	-0.17286	1.08967	1.47384	0.959839	0	975.224	867.14	-0.168517	1.05309	1.24509	0.786326	0	0.00434281	0.0486963	NA	rs503524
11:65753740:C:T	rs659982	TGWAS	center	fwd	ref	ref	11:65753740:C:T_center_fwd_ref	333.425	300.141	-0.149682	0.801673	0.464592	0.24979	0	333.653	281.06	-0.244677	0.84432	1.05886	0.648349	0	-0.0949948	0.17938	NA	rs659982
11:65754061:G:A	rs661335	TGWAS	center	fwd	ref	ref	11:65754061:G:A_center_fwd_ref	193.021	259.901	0.427924	0.750728	1.79768	1.22093	0	198.525	392.369	0.979669	0.682947	5.62933	4.69608	1.36605	0.551745	1.00588	0.63249	rs661335
11:65754062:C:T	rs566590	TGWAS	center	fwd	ref	ref	11:65754062:C:T_center_fwd_ref	144.819	201.057	0.46986	0.650508	1.44831	0.940312	0	203.651	208.113	0.0329811	0.772643	0.0730993	0.0333112	0	-0.436879	0.83608	NA	rs566590
11:65754808:G:A	rs1786175	TGWAS	center	fwd	ref	ref	11:65754808:G:A_center_fwd_ref	541.585	449.839	-0.268935	0.927018	1.63817	1.09032	0	398.689	455.392	0.19403	0.893403	0.889359	0.527498	0	0.462965	2.78488	NA	rs1786175
11:65756808:T:C	rs538954	TGWAS	center	fwd	ref	ref	11:65756808:T:C_center_fwd_ref	357.549	643.079	0.847317	0.857347	8.97682	7.92155	4.71353	291.211	454.719	0.638791	0.882218	5.95351	5.00357	1.69023	-0.208526	1.92422	0.94186	rs538954
11:65757533:G:A	rs1151512	TGWAS	center	fwd	ref	ref	11:65757533:G:A_center_fwd_ref	397.803	502.01	0.333347	0.929896	2.34101	1.6747	0	385.004	383.985	-0.00324409	0.923002	0.00951733	0.00449979	0	-0.336591	0.931812	NA	rs1151512
11:65757877:AAAGT:A	rs141871632	TGWAS	center	fwd	ref	ref	11:65757877:AAAGT:A_center_fwd_ref	22.6639	20.2017	-0.159197	0.286728	0.120319	NA	0	35.6947	34.3949	-0.0510103	0.405559	0.0473342	0.0213578	0	0.108187	0.138564	NA	rs141871632
11:65761446:C:T	rs12792888	TGWAS	center	fwd	ref	ref	11:65761446:C:T_center_fwd_ref	204.398	206.127	0.0094432	0.67943	0.0159244	0.00717936	0	196.874	182.759	-0.102515	0.710513	0.222846	0.1116	0	-0.111958	0.363978	NA	rs12792888
11:65763067:C:T	rs7105628	TGWAS	center	fwd	ref	ref	11:65763067:C:T_center_fwd_ref	145.227	103.455	-0.489889	0.657077	1.58278	1.04538	0	130.019	127.923	-0.0278529	0.579871	0.0382507	0.0172514	0	0.462036	0.920786	NA	rs7105628
11:65764383:C:T	rs3016868	TGWAS	center	fwd	ref	ref	11:65764383:C:T_center_fwd_ref	402.997	341.046	-0.238272	0.822089	0.944292	0.566387	0	492.256	402.948	-0.288679	0.931853	1.86635	1.27513	0	-0.0504072	0.116038	NA	rs3016868
11:65769295:C:T	rs613924	TGWAS	center	fwd	ref	ref	11:65769295:C:T_center_fwd_ref	1257.71	1312.74	0.0613988	1.10015	0.357157	0.186697	0	1181.84	1193.97	0.013467	1.08095	0.0599334	0.0272318	0	-0.0479318	0.312882	NA	rs613924
11:65769780:T:G	rs14157	TGWAS	center	fwd	ref	ref	11:65769780:T:G_center_fwd_ref	641.807	2335.2	1.86215	1.01954	83.7758	81.9659	79.5125	570.745	1385.29	1.27805	1.08305	53.2821	51.6579	49.0189	-0.5841	2.58506	1.11488	rs14157
11:65770413:G:A	rs12794370	TGWAS	center	fwd	ref	ref	11:65770413:G:A_center_fwd_ref	958.897	884.789	-0.115698	0.94874	0.517312	0.281492	0	1026	978.954	-0.0660075	0.955852	0.258855	0.131712	0	0.0496902	0.779557	NA	rs12794370
11:65771050:TCACTGAG:T	rs147010511	TGWAS	center	fwd	ref	ref	11:65771050:TCACTGAG:T_center_fwd_ref	729.776	1357.94	0.897736	1.07011	25.2947	23.9335	21.0314	1434.57	3136.83	1.12889	1.18514	66.251	64.5428	61.9877	0.231151	1.99739	0.952006	rs147010511
11:65776585:T:G	rs655744	TGWAS	center	fwd	ref	ref	11:65776585:T:G_center_fwd_ref	307.451	433.337	0.495736	0.760144	2.36426	1.69406	0	432.699	536.449	0.309367	0.933529	2.10019	1.47001	0	-0.186369	0.553157	NA	rs655744
11:65781195:C:A	rs632578	TGWAS	center	fwd	ref	ref	11:65781195:C:A_center_fwd_ref	303.64	278.963	-0.123442	0.753436	0.31504	0.162967	0	173.748	215.156	0.304112	0.682078	0.842876	0.496036	0	0.427553	0.641637	NA	rs632578
11:76281593:C:T	rs2212434	TGWAS	center	fwd	ref	ref	11:76281593:C:T_center_fwd_ref	628.775	1603.26	1.3508	0.971143	35.8939	34.4129	31.6306	984.72	2299.57	1.22143	1.16083	69.2916	67.5616	65.0283	-0.129374	0.859357	0.560138	rs2212434
11:76291154:G:A	rs61893460	TGWAS	center	fwd	ref	ref	11:76291154:G:A_center_fwd_ref	558.689	638.5	0.19207	0.915846	0.94475	0.566645	0	787.876	708.672	-0.152334	1.07822	1.16646	0.729573	0	-0.344404	2.16085	NA	rs61893460
11:76292573:A:T	rs7126418	TGWAS	center	fwd	ref	ref	11:76292573:A:T_center_fwd_ref	510.54	668.535	0.392298	0.9612	3.47677	2.68098	0	637.614	702.659	0.140108	1.02079	0.848867	0.500159	0	-0.252191	2.71538	1.13821	rs7126418
11:76292575:C:T	rs7110818	TGWAS	center	fwd	ref	ref	11:76292575:C:T_center_fwd_ref	589.827	713.844	0.277922	0.925011	1.71305	1.15064	0	564.102	789.969	0.4874	0.959577	5.0476	4.14361	0.784317	0.209478	1.92846	0.943324	rs7110818
11:76293070:C:T	rs7114362	TGWAS	center	fwd	ref	ref	11:76293070:C:T_center_fwd_ref	373.39	345.957	-0.109907	0.861723	0.372556	0.195754	0	326.047	363.982	0.157246	0.760327	0.437491	0.233946	0	0.267153	0.632809	NA	rs7114362
11:76293527:G:T	rs7936070	TGWAS	center	fwd	ref	ref	11:76293527:G:T_center_fwd_ref	1685.56	1679.03	-0.00619709	1.06418	0.025613	0.0115174	0	1324.47	1488.97	0.169417	1.10391	1.50322	0.982472	0	0.175614	1.15287	NA	rs7936070
11:76293726:G:T	rs7936312	TGWAS	center	fwd	ref	ref	11:76293726:G:T_center_fwd_ref	550.523	3392.72	2.62308	0.777357	54.8871	53.2543	50.6238	870.918	4955.79	2.50914	1.25483	293.743	291.318	289.479	-0.113947	1.33507	0.77301	rs7936312
11:76293758:G:A	rs7936323	TGWAS	center	fwd	ref	ref	11:76293758:G:A_center_fwd_ref	404.207	605.502	0.581122	0.960734	6.95736	5.96538	2.69408	381.899	610.774	0.680312	0.83495	5.48358	4.55571	1.2203	0.0991899	1.37366	0.788149	rs7936323
11:76293805:G:C	rs7936434	TGWAS	center	fwd	ref	ref	11:76293805:G:C_center_fwd_ref	357.285	526.158	0.561751	0.862203	4.36556	3.50225	0.102275	391.419	549.017	0.491487	0.88691	3.81872	2.99421	0	-0.0702645	0.424721	0.299984	rs7936434
11:76294836:A:T	rs4494327	TGWAS	center	fwd	ref	ref	11:76294836:A:T_center_fwd_ref	81.0678	88.9648	0.134853	0.540276	0.193909	0.0957775	0	83.5866	62.7218	-0.414478	0.403425	0.531637	0.29053	0	-0.54933	0.904948	NA	rs4494327
11:76295598:G:A	rs11236791	TGWAS	center	fwd	ref	ref	11:76295598:G:A_center_fwd_ref	244.159	301.347	0.303235	0.823424	1.36196	0.873605	0	168.737	239.886	0.508216	0.751525	2.38392	1.71156	0	0.204981	0.546186	NA	rs11236791
11:76296671:A:G	rs10160518	TGWAS	center	fwd	ref	ref	11:76296671:A:G_center_fwd_ref	686.958	673.855	-0.0273099	1.05679	0.121703	0.0577799	0	666.298	772.699	0.212276	1.01684	1.56328	1.03013	0	0.239586	3.07341	NA	rs10160518
11:76298625:G:GT	rs71040008	TGWAS	center	fwd	ref	ref	11:76298625:G:GT_center_fwd_ref	174.278	137.317	-0.344047	0.749092	1.27146	0.805257	0	178.334	158.447	-0.170573	0.709468	0.417635	0.222508	0	0.173474	1.50923	NA	rs71040008
11:76299194:G:T	rs2155219	TGWAS	center	fwd	ref	ref	11:76299194:G:T_center_fwd_ref	504.986	1539.51	1.60549	1.04899	71.4919	69.7469	67.2286	599.997	2130.87	1.82496	1.0657	99.2979	97.4079	95.0347	0.219463	2.30437	1.05904	rs2155219
11:76299649:C:A	rs11236797	TGWAS	center	fwd	ref	ref	11:76299649:C:A_center_fwd_ref	381.517	622.263	0.704372	0.970339	10.3238	9.23146	6.06047	473.487	888.134	0.909567	1.00474	19.4277	18.1475	15.1645	0.205195	2.09787	0.976916	rs11236797
11:76299844:CCCAGTAT:C	rs34455012	TGWAS	center	fwd	ref	ref	11:76299844:CCCAGTAT:C_center_fwd_ref	766.974	803.253	0.0669081	1.04005	0.334309	0.173574	0	1032.99	1182.3	0.196262	1.12105	2.02228	1.40306	0	0.129354	1.08273	NA	rs34455012
11:76302067:C:A	rs7931483	TGWAS	center	fwd	ref	ref	11:76302067:C:A_center_fwd_ref	278.422	279.952	0.00831793	0.785904	0.0179642	0.00798427	0	295.191	356.28	0.271285	0.855232	1.2847	0.815027	0	0.262967	0.542731	NA	rs7931483
11:76302073:G:A	rs7930763	TGWAS	center	fwd	ref	ref	11:76302073:G:A_center_fwd_ref	151.028	175.309	0.216241	0.649934	0.476044	0.256576	0	209.248	164.064	-0.350112	0.707606	1.12992	0.70178	0	-0.566353	2.01528	NA	rs7930763
11:95311260:T:G	rs12575636	TGWAS	center	fwd	ref	ref	11:95311260:T:G_center_fwd_ref	57.3138	62.2994	0.118731	0.505707	0.152657	0.0740548	0	63.963	40.6118	-0.656438	0.451721	1.19895	0.753126	0	-0.775169	1.51613	NA	rs12575636
11:95311422:T:C	rs4409785	TGWAS	center	fwd	ref	ref	11:95311422:T:C_center_fwd_ref	171.079	256.641	0.585482	0.399675	0.848692	0.500046	0	201.487	336.599	0.74528	0.639692	2.93924	2.19577	0	0.159798	0.92018	0.592393	rs4409785
11:95320808:T:C	rs11021232	TGWAS	center	fwd	ref	ref	11:95320808:T:C_center_fwd_ref	253.796	315.685	0.312823	0.799376	1.3122	0.835061	0	244.128	208.122	-0.231492	0.806579	0.859814	0.507855	0	-0.544315	1.05398	NA	rs11021232
11:95417742:T:A	rs72981574	TGWAS	center	fwd	ref	ref	11:95417742:T:A_center_fwd_ref	259.656	266.458	0.0400276	0.764893	0.0884138	0.0408648	0	270.63	320.152	0.238956	0.883573	1.17003	0.732094	0	0.198929	0.672793	NA	rs72981574
11:95419908:T:C	rs72981576	TGWAS	center	fwd	ref	ref	11:95419908:T:C_center_fwd_ref	347.455	388.362	0.163042	0.795232	0.510157	0.277263	0	378.306	411.278	0.12232	0.929998	0.526038	0.286859	0	-0.0407221	0.521068	NA	rs72981576
11:95420123:C:T	rs72981578	TGWAS	center	fwd	ref	ref	11:95420123:C:T_center_fwd_ref	676.501	707.747	0.0631667	0.912998	0.21813	0.108761	0	515.236	477.078	-0.109425	0.947767	0.478966	0.258415	0	-0.172592	2.03603	NA	rs72981578
11:95421621:GA:G	rs55780822	TGWAS	center	fwd	ref	ref	11:95421621:GA:G_center_fwd_ref	1228.53	1314.97	0.0971636	1.02556	0.518902	0.282219	0	1470.17	1752.84	0.253776	1.19494	4.1535	3.30508	0	0.156612	1.09892	0.67597	rs55780822
11:95421830:T:A	rs56095240	TGWAS	center	fwd	ref	ref	11:95421830:T:A_center_fwd_ref	723.353	648.039	-0.158762	1.00523	0.966234	0.581903	0	697.73	676.931	-0.0437932	0.873891	0.128871	0.0616672	0	0.114969	0.214394	NA	rs56095240
11:95424511:G:A	rs56324483	TGWAS	center	fwd	ref	ref	11:95424511:G:A_center_fwd_ref	133.904	165.418	0.307788	0.692393	0.887506	0.526275	0	176.192	173.945	-0.0190266	0.710278	0.0351673	0.0157136	0	-0.326815	1.51429	NA	rs56324483
11:95425470:A:G	rs59183580	TGWAS	center	fwd	ref	ref	11:95425470:A:G_center_fwd_ref	408.497	340.513	-0.260389	0.938173	1.6212	1.07662	0	640.755	556.472	-0.201211	0.953225	1.14988	0.716656	0	0.0591777	0.75119	NA	rs59183580
11:95425526:C:T	rs59593577	TGWAS	center	fwd	ref	ref	11:95425526:C:T_center_fwd_ref	445.824	333.424	-0.41439	0.890972	2.89805	2.15996	0	441.337	383.638	-0.200955	0.93195	1.06662	0.654053	0	0.213435	0.92386	0.593846	rs59593577
11:95426865:A:G	rs58826103	TGWAS	center	fwd	ref	ref	11:95426865:A:G_center_fwd_ref	257.44	264.842	0.0379051	0.860929	0.106142	0.049556	0	367.369	319.948	-0.199885	0.895734	0.93592	0.560286	0	-0.23779	0.751205	NA	rs58826103
11:95426984:T:A	rs58465031	TGWAS	center	fwd	ref	ref	11:95426984:T:A_center_fwd_ref	188.457	166.02	-0.180618	0.684648	0.417674	0.222527	0	211.405	156.287	-0.431774	0.661765	1.32311	0.843836	0	-0.251156	0.465071	NA	rs58465031
11:96015429:T:A	rs147075562	TGWAS	center	fwd	ref	ref	11:96015429:T:A_center_fwd_ref	184.239	181.651	-0.0179399	0.75324	0.036664	0.0164421	0	296.444	240.133	-0.303282	0.845704	1.47485	0.960621	0	-0.285342	1.16733	NA	rs147075562
11:96018862:A:C	rs484953	TGWAS	center	fwd	ref	ref	11:96018862:A:C_center_fwd_ref	189.46	220.205	0.219887	0.72432	0.61295	0.341485	0	178.462	231.881	0.380047	0.704775	1.26657	0.801971	0	0.16016	0.709412	NA	rs484953
11:96019147:C:A	rs484996	TGWAS	center	fwd	ref	ref	11:96019147:C:A_center_fwd_ref	291.159	249.458	-0.223175	0.811447	0.829008	0.486586	0	201.252	159.113	-0.337028	0.665543	0.925592	0.552782	0	-0.113853	0.192935	NA	rs484996
11:96019254:G:A	rs561877	TGWAS	center	fwd	ref	ref	11:96019254:G:A_center_fwd_ref	61.837	45.1593	-0.450859	0.514206	0.851671	0.502145	0	100.469	79.4303	-0.335601	0.588477	0.713913	0.408363	0	0.115258	0.922177	NA	rs561877
11:96019582:A:G	rs523359	TGWAS	center	fwd	ref	ref	11:96019582:A:G_center_fwd_ref	108.487	149.245	0.458258	0.575159	1.07109	0.65732	0	113.04	159.598	0.498642	0.582412	1.24714	0.787754	0	0.0403835	0.0559172	NA	rs523359
11:96019749:A:G	rs557277	TGWAS	center	fwd	ref	ref	11:96019749:A:G_center_fwd_ref	766.144	1856.63	1.27684	1.03671	43.1655	41.6263	38.9022	722.597	1574.53	1.12538	1.12405	49.9664	48.3684	45.7031	-0.15146	1.55095	0.837516	rs557277
11:96021945:C:T	rs552585	TGWAS	center	fwd	ref	ref	11:96021945:C:T_center_fwd_ref	308.743	326.828	0.0803876	0.90729	0.287256	0.147595	0	320.853	335.086	0.0638574	0.759487	0.146546	0.0707793	0	-0.0165302	0.0615134	NA	rs552585
11:96022489:C:T	rs502822	TGWAS	center	fwd	ref	ref	11:96022489:C:T_center_fwd_ref	449.772	416.594	-0.108498	0.893805	0.402818	0.213558	0	366.538	382.412	0.0610208	0.838591	0.1714	0.0839466	0	0.169519	1.78067	NA	rs502822
11:96023214:C:T	rs485842	TGWAS	center	fwd	ref	ref	11:96023214:C:T_center_fwd_ref	637.986	712.305	0.157005	1.02605	1.02002	0.620959	0	597.364	706.203	0.239736	0.949774	1.48522	0.968742	0	0.0827304	0.619419	NA	rs485842
11:96023427:G:A	rs483905	TGWAS	center	fwd	ref	ref	11:96023427:G:A_center_fwd_ref	551.977	455.549	-0.275706	0.926384	1.69993	1.14026	0	571.74	515.295	-0.153879	0.933382	0.728511	0.418015	0	0.121827	0.321239	NA	rs483905
11:96024191:GA:G	rs57652535	TGWAS	center	fwd	ref	ref	11:96024191:GA:G_center_fwd_ref	179.386	222.17	0.3135	0.776663	1.21572	0.765167	0	137.418	158.202	0.206095	0.686705	0.499695	0.270669	0	-0.107405	0.315371	NA	rs57652535
11:96025709:G:A	rs543104	TGWAS	center	fwd	ref	ref	11:96025709:G:A_center_fwd_ref	1261.34	1142.93	-0.141251	1.04092	0.918488	0.548073	0	1291.83	1141.95	-0.177552	1.1537	1.94214	1.33655	0	-0.0363006	0.133109	NA	rs543104
11:96026073:G:T	rs579807	TGWAS	center	fwd	ref	ref	11:96026073:G:T_center_fwd_ref	218.548	215.104	-0.0226045	0.62866	0.0346017	0.0155612	0	217.343	230.164	0.0865238	0.756217	0.206484	0.102407	0	0.109128	0.0904801	NA	rs579807
11:96026074:C:T	rs539598	TGWAS	center	fwd	ref	ref	11:96026074:C:T_center_fwd_ref	251.897	280.778	0.155071	0.765366	0.43617	0.233177	0	138.619	191.382	0.467018	0.669625	1.53654	1.00885	0	0.311947	1.71935	NA	rs539598
11:96026190:A:G	rs538636	TGWAS	center	fwd	ref	ref	11:96026190:A:G_center_fwd_ref	106.3	88.2189	-0.268639	0.546575	0.463046	0.248978	0	80.3501	78.2899	-0.0369142	0.485191	0.0408758	0.0183844	0	0.231724	0.265377	NA	rs538636
11:96026835:C:T	rs477612	TGWAS	center	fwd	ref	ref	11:96026835:C:T_center_fwd_ref	231.247	279.431	0.273388	0.801121	1.0771	0.661808	0	251.296	252.979	0.0109192	0.741794	0.0213844	0.00959648	0	-0.262469	0.742573	NA	rs477612
11:96026842:C:T	rs476940	TGWAS	center	fwd	ref	ref	11:96026842:C:T_center_fwd_ref	304.065	387.147	0.347715	0.8906	2.16275	1.52159	0	269.88	300.76	0.15856	0.817808	0.52686	0.287371	0	-0.189155	1.17209	NA	rs476940
11:96029771:C:T	rs496791	TGWAS	center	fwd	ref	ref	11:96029771:C:T_center_fwd_ref	75.4632	53.478	-0.497349	0.559954	1.14883	0.716031	0	102.746	88.6044	-0.208726	0.64668	0.449971	0.241365	0	0.288622	1.18445	NA	rs496791
11:96031870:T:A	rs1783830	TGWAS	center	fwd	ref	ref	11:96031870:T:A_center_fwd_ref	99.8963	77.0234	-0.375786	0.473936	0.579897	0.320457	0	76.9655	57.0076	-0.425255	0.531291	0.828596	0.486213	0	-0.0494686	0.0106411	NA	rs1783830
11:96031872:T:A	rs1786707	TGWAS	center	fwd	ref	ref	11:96031872:T:A_center_fwd_ref	115.102	118.638	0.0477505	0.660332	0.0824446	0.0378399	0	42.5061	45.4778	0.100304	-0.000104738	0.0361546	0.0161838	0	0.0525537	0.0386951	NA	rs1786707
11:96045998:T:C	rs474137	TGWAS	center	fwd	ref	ref	11:96045998:T:C_center_fwd_ref	399.884	352.191	-0.183889	0.818674	0.646271	0.36322	0	340.925	372.155	0.124982	0.876333	0.45947	0.247088	0	0.308871	1.18405	NA	rs474137
12:111826477:A:AAATT	rs111338191	TGWAS	center	fwd	ref	ref	12:111826477:A:AAATT_center_fwd_ref	616.926	564.951	-0.125936	0.899899	0.498591	0.270037	0	522.786	436.534	-0.256994	0.914338	1.45758	0.947077	0	-0.131058	0.479346	NA	rs111338191
12:111833788:G:A	rs10774624	TGWAS	center	fwd	ref	ref	12:111833788:G:A_center_fwd_ref	931.833	942.534	0.0173616	1.07005	0.0765757	0.0348298	0	1015.13	960.047	-0.0789466	1.0219	0.391072	0.206541	0	-0.0963082	0.466423	NA	rs10774624
12:111865049:C:G	rs7310615	TGWAS	center	fwd	ref	ref	12:111865049:C:G_center_fwd_ref	241.975	264.491	0.127381	0.81364	0.390514	0.206158	0	284.264	229.303	-0.310385	0.737973	1.04791	0.640673	0	-0.437766	1.10832	NA	rs7310615
12:111884608:T:C	rs3184504	TGWAS	center	fwd	ref	ref	12:111884608:T:C_center_fwd_ref	923.632	925.695	0.00111041	1.09664	0.0048333	0.00215327	0	896.322	882.447	-0.0237711	1.03288	0.0981939	0.0457468	0	-0.0248815	0.786936	NA	rs3184504
12:111904371:T:A	rs4766578	TGWAS	center	fwd	ref	ref	12:111904371:T:A_center_fwd_ref	330.683	305.56	-0.118567	0.83286	0.377041	0.198294	0	551.325	518.38	-0.0907707	0.872124	0.30197	0.155711	0	0.0277965	0.106931	NA	rs4766578
12:111907431:A:AC	rs35350651	TGWAS	center	fwd	ref	ref	12:111907431:A:AC_center_fwd_ref	639.356	588.306	-0.11913	0.9407	0.524785	0.286148	0	1170.02	1393.24	0.249619	1.09664	2.74012	2.02019	0	0.368749	1.57454	0.841762	rs35350651
12:111910219:A:G	rs10774625	TGWAS	center	fwd	ref	ref	12:111910219:A:G_center_fwd_ref	151.957	143.102	-0.0904424	0.596231	0.141985	0.0684142	0	85.1919	79.55	-0.102665	0.420835	0.104173	0.0487683	0	-0.0122226	0.0446443	NA	rs10774625
12:111932800:C:T	rs7137828	TGWAS	center	fwd	ref	ref	12:111932800:C:T_center_fwd_ref	241.088	290.377	0.26643	0.849091	1.22327	0.770502	0	181.806	270.27	0.5693	0.691232	2.28649	1.62862	0	0.302869	0.669531	NA	rs7137828
12:111973358:A:G	rs597808	TGWAS	center	fwd	ref	ref	12:111973358:A:G_center_fwd_ref	207.913	211.011	0.0239958	0.683493	0.0419965	0.0188976	0	232.761	243.385	0.0677635	0.821556	0.184951	0.0911194	0	0.0437676	0.205296	NA	rs597808
12:112007756:C:T	rs653178	TGWAS	center	fwd	ref	ref	12:112007756:C:T_center_fwd_ref	597.331	591.606	-0.0140883	0.895818	0.0401255	0.0180844	0	651.169	623.443	-0.0659826	0.938413	0.246475	0.124844	0	-0.0518943	0.287743	NA	rs653178
12:112059557:C:T	rs11065979	TGWAS	center	fwd	ref	ref	12:112059557:C:T_center_fwd_ref	682.373	684.214	0.00575743	1.03162	0.0219909	0.00995094	0	1030.48	967.586	-0.0926227	1.09913	0.611656	0.340503	0	-0.0983801	0.518095	NA	rs11065979
12:112072424:A:G	rs11065987	TGWAS	center	fwd	ref	ref	12:112072424:A:G_center_fwd_ref	138.038	164.798	0.258298	0.632791	0.572756	0.316052	0	173.659	149.325	-0.219292	0.727253	0.616357	0.343727	0	-0.47759	1.06558	NA	rs11065987
12:112083162:C:T	rs11065991	TGWAS	center	fwd	ref	ref	12:112083162:C:T_center_fwd_ref	514.105	542.781	0.0768581	1.00038	0.354829	0.185237	0	569.104	578.849	0.0227854	0.983975	0.0829236	0.0380463	0	-0.0540727	0.279293	NA	rs11065991
12:123460823:A:G	rs883563	TGWAS	center	fwd	ref	ref	12:123460823:A:G_center_fwd_ref	829.803	832.497	0.00356514	1.06459	0.0145725	0.00655819	0	759.966	707.593	-0.103966	0.9953	0.517513	0.281567	0	-0.107531	0.62044	NA	rs883563
12:123470586:C:T	rs12828755	TGWAS	center	fwd	ref	ref	12:123470586:C:T_center_fwd_ref	2959.71	3353.77	0.180001	1.26041	2.98162	2.23303	0	2993.63	3758.04	0.326698	1.30152	10.2149	9.12608	5.95157	0.146697	1.20913	0.719719	rs12828755
12:123471094:G:A	rs12811109	TGWAS	center	fwd	ref	ref	12:123471094:G:A_center_fwd_ref	400.284	737.193	0.881888	0.938124	13.6895	12.5183	9.42621	244.99	419.503	0.777321	0.769922	5.32506	4.4046	1.06178	-0.104567	0.74677	0.498838	rs12811109
12:123473254:T:C	rs1463877	TGWAS	center	fwd	ref	ref	12:123473254:T:C_center_fwd_ref	318.462	302.72	-0.0752225	0.807838	0.201414	0.0996337	0	256.479	283.174	0.147258	0.739136	0.377473	0.198492	0	0.22248	0.854843	NA	rs1463877
12:123477311:T:C	rs937564	TGWAS	center	fwd	ref	ref	12:123477311:T:C_center_fwd_ref	617.775	698.831	0.17615	0.897013	0.783449	0.455187	0	563.076	718.928	0.351163	0.991451	3.2404	2.46606	0	0.175014	1.78451	0.9101	rs937564
12:123485188:A:G	rs883263	TGWAS	center	fwd	ref	ref	12:123485188:A:G_center_fwd_ref	1105.69	1206.13	0.123537	1.06581	0.822245	0.482113	0	1040.73	1165.39	0.162032	1.11738	1.47186	0.958483	0	0.0384942	0.141492	NA	rs883263
12:123501145:A:AAAAC	rs142997143	TGWAS	center	fwd	ref	ref	12:123501145:A:AAAAC_center_fwd_ref	133.309	106.552	-0.319476	0.654023	0.824561	0.483332	0	139.644	111.297	-0.325653	0.667911	0.887566	0.526308	0	-0.00617654	0.0254487	NA	rs142997143
12:123516917:C:G	rs1630820	TGWAS	center	fwd	ref	ref	12:123516917:C:G_center_fwd_ref	383.628	422.527	0.140472	0.860717	0.511374	0.277746	0	277.978	265.436	-0.0630395	0.759098	0.144268	0.0694379	0	-0.203512	1.13535	NA	rs1630820
12:123518866:T:C	rs641760	TGWAS	center	fwd	ref	ref	12:123518866:T:C_center_fwd_ref	540.084	1119.91	1.05405	1.0557	32.3594	30.9164	28.0961	641.013	1079.9	0.752336	1.05502	16.8701	15.6374	12.6068	-0.301715	2.07428	0.966548	rs641760
12:123522150:C:G	rs520088	TGWAS	center	fwd	ref	ref	12:123522150:C:G_center_fwd_ref	717.916	682.108	-0.0723787	1.05553	0.386386	0.203842	0	698.989	652.915	-0.0991775	0.9685	0.448151	0.240238	0	-0.0267988	0.14915	NA	rs520088
12:123528405:G:A	rs655293	TGWAS	center	fwd	ref	ref	12:123528405:G:A_center_fwd_ref	562.457	793.077	0.49756	0.964494	5.34297	4.42222	1.07969	448.39	861.208	0.94118	1.00557	20.8173	19.5168	16.554	0.44362	2.10932	0.979793	rs655293
12:123533239:G:A	rs71444568	TGWAS	center	fwd	ref	ref	12:123533239:G:A_center_fwd_ref	277.264	275.13	-0.0110206	0.873202	0.0294639	0.0132538	0	411.038	385.547	-0.0880175	0.929538	0.342708	0.178353	0	-0.0769969	0.361133	NA	rs71444568
12:123550813:A:G	rs585522	TGWAS	center	fwd	ref	ref	12:123550813:A:G_center_fwd_ref	69.0505	82.915	0.255335	0.507324	0.38558	0.203418	0	49.7218	54.1619	0.127851	0.378754	0.119332	0.0566165	0	-0.127484	0.118512	NA	rs585522
12:123560289:T:C	rs1260294	TGWAS	center	fwd	ref	ref	12:123560289:T:C_center_fwd_ref	47.3713	52.6882	0.161033	0.42662	0.175778	0.0861014	0	21.1973	53.852	1.3439	0.253926	1.799	1.22189	0	1.18287	1.0647	NA	rs1260294
12:123590165:T:C	rs1617156	TGWAS	center	fwd	ref	ref	12:123590165:T:C_center_fwd_ref	288.946	543.589	0.91416	0.761213	6.87732	5.88872	2.61404	209.97	471.27	1.16766	0.81164	13.4199	12.2542	9.15666	0.253501	0.781184	0.517253	rs1617156
12:123593382:C:T	rs7132277	TGWAS	center	fwd	ref	ref	12:123593382:C:T_center_fwd_ref	334.154	405.4	0.276197	0.903919	1.57117	1.03627	0	500.037	557.252	0.154273	0.91416	0.687196	0.38977	0	-0.121924	0.411497	NA	rs7132277
12:123593485:T:A	rs7299943	TGWAS	center	fwd	ref	ref	12:123593485:T:A_center_fwd_ref	710.744	771.99	0.119912	1.00232	0.642084	0.360244	0	918.995	921.373	0.00457027	1.02784	0.0172154	0.0077772	0	-0.115341	0.679969	NA	rs7299943
12:123604053:C:T	rs7975763	TGWAS	center	fwd	ref	ref	12:123604053:C:T_center_fwd_ref	934.74	1280.86	0.455524	1.08462	7.50719	6.49655	3.24391	829.951	1487.48	0.842709	1.02233	18.1422	16.8876	13.8789	0.387185	1.73145	0.893252	rs7975763
12:123613565:A:C	rs1790120	TGWAS	center	fwd	ref	ref	12:123613565:A:C_center_fwd_ref	529.437	482.738	-0.132652	0.915291	0.560549	0.308278	0	509.711	515.676	0.015294	0.958234	0.0508463	0.0230679	0	0.147946	0.633367	NA	rs1790120
12:123618362:G:C	rs6488864	TGWAS	center	fwd	ref	ref	12:123618362:G:C_center_fwd_ref	220.964	200.496	-0.138898	0.724466	0.335887	0.174615	0	175.559	178.372	0.0171732	0.733596	0.0334314	0.0150616	0	0.156071	0.291821	NA	rs6488864
12:123618942:T:C	rs1727317	TGWAS	center	fwd	ref	ref	12:123618942:T:C_center_fwd_ref	474.226	386.593	-0.294018	0.935139	1.94569	1.33971	0	624.352	541.347	-0.205097	0.853879	0.844908	0.497644	0	0.0889206	0.262383	NA	rs1727317
12:123619931:AC:A	rs11313236	TGWAS	center	fwd	ref	ref	12:123619931:AC:A_center_fwd_ref	602.562	611.222	0.0231894	0.970288	0.0816805	0.03742	0	521.17	497.548	-0.0682854	0.885938	0.222215	0.11124	0	-0.0914748	0.366155	NA	rs11313236
12:123626982:C:T	rs1106240	TGWAS	center	fwd	ref	ref	12:123626982:C:T_center_fwd_ref	293.838	264.854	-0.150605	0.770104	0.425903	0.227737	0	257.08	220.744	-0.217352	0.782967	0.727495	0.417524	0	-0.0667463	0.156952	NA	rs1106240
12:123640853:C:G	rs1727313	TGWAS	center	fwd	ref	ref	12:123640853:C:G_center_fwd_ref	1807.6	1738.17	-0.0572296	1.158	0.38693	0.204184	0	2075.55	2004.55	-0.0504783	1.22858	0.405767	0.215251	0	0.00675131	0.0460542	NA	rs1727313
12:123643729:A:G	rs10744147	TGWAS	center	fwd	ref	ref	12:123643729:A:G_center_fwd_ref	285.924	411.004	0.51986	0.807762	3.07568	2.31702	0	275.087	325.14	0.239131	0.87811	1.14935	0.716423	0	-0.280729	0.748455	0.500166	rs10744147
12:123644714:A:G	rs10772993	TGWAS	center	fwd	ref	ref	12:123644714:A:G_center_fwd_ref	247.28	237.837	-0.0510882	0.684824	0.0943601	0.0440151	0	315.349	279.192	-0.177042	0.883385	0.75475	0.435189	0	-0.125954	0.173767	NA	rs10772993
12:123648139:G:GC	rs5801505	TGWAS	center	fwd	ref	ref	12:123648139:G:GC_center_fwd_ref	778.224	854.004	0.13434	1.04935	0.878427	0.520363	0	789.309	782.207	-0.0129296	1.02836	0.0505008	0.0228936	0	-0.147269	1.30725	NA	rs5801505
12:123649486:A:G	rs1617434	TGWAS	center	fwd	ref	ref	12:123649486:A:G_center_fwd_ref	72.9799	108.774	0.571964	0.534941	1.30131	0.827542	0	66.2873	81.8441	0.296826	0.466141	0.414246	0.220276	0	-0.275139	0.5397	NA	rs1617434
12:123653046:G:T	rs2682425	TGWAS	center	fwd	ref	ref	12:123653046:G:T_center_fwd_ref	816.71	1096.91	0.424905	1.06371	6.06368	5.10753	1.8004	753.599	1176.09	0.644478	1.07712	13.8563	12.6832	9.59303	0.219573	1.37262	0.788149	rs2682425
12:123655049:A:G	rs1790097	TGWAS	center	fwd	ref	ref	12:123655049:A:G_center_fwd_ref	665.025	629.602	-0.0766465	0.999251	0.352435	0.183887	0	870.171	853.637	-0.0273779	1.02334	0.11201	0.0525075	0	0.0492686	0.863193	NA	rs1790097
12:123658258:A:G	rs1727309	TGWAS	center	fwd	ref	ref	12:123658258:A:G_center_fwd_ref	836.812	884.777	0.0802301	1.01818	0.394892	0.208755	0	1020.07	1179.29	0.206474	1.05486	1.71802	1.15478	0	0.126244	0.469897	NA	rs1727309
12:123659542:C:T	rs1790123	TGWAS	center	fwd	ref	ref	12:123659542:C:T_center_fwd_ref	635.121	497.195	-0.352225	0.625106	0.862129	0.509557	0	745.622	682.841	-0.128246	0.991692	0.68124	0.386004	0	0.223979	0.444757	NA	rs1790123
12:123660510:A:G	rs1727310	TGWAS	center	fwd	ref	ref	12:123660510:A:G_center_fwd_ref	387.463	497.323	0.361523	0.92569	2.63566	1.92953	0	607.438	605.152	-0.00715488	0.922391	0.021234	0.00955118	0	-0.368678	1.01533	NA	rs1727310
12:123689386:T:C	rs2695479	TGWAS	center	fwd	ref	ref	12:123689386:T:C_center_fwd_ref	255.519	302.059	0.244957	0.81039	0.9453	0.56687	0	189.898	255.711	0.434838	0.704578	1.55856	1.0261	0	0.189881	1.46272	NA	rs2695479
12:123689521:C:T	rs2695478	TGWAS	center	fwd	ref	ref	12:123689521:C:T_center_fwd_ref	121.824	138.457	0.187302	0.697347	0.454927	0.244512	0	131.777	130.617	-0.0168086	0.563273	0.0218337	0.00986189	0	-0.204111	0.832771	NA	rs2695478
12:123692416:GA:G	rs56034849	TGWAS	center	fwd	ref	ref	12:123692416:GA:G_center_fwd_ref	81.1782	101.71	0.322134	0.513577	0.532767	0.291099	0	97.0993	141.453	0.541434	0.586587	1.43624	0.930443	0	0.2193	1.22956	NA	rs56034849
12:123692965:A:T	rs1270594	TGWAS	center	fwd	ref	ref	12:123692965:A:T_center_fwd_ref	664.623	611.738	-0.117259	1.03588	0.692897	0.39364	0	613.495	603.182	-0.027181	0.938407	0.0896246	0.0415281	0	0.0900778	0.278113	NA	rs1270594
12:123694206:T:C	rs2695476	TGWAS	center	fwd	ref	ref	12:123694206:T:C_center_fwd_ref	1280.56	1396.61	0.124629	1.13568	1.05304	0.644306	0	1353.32	1415.39	0.065258	1.11997	0.409301	0.217526	0	-0.0593715	1.95032	NA	rs2695476
12:123697041:G:A	rs2682433	TGWAS	center	fwd	ref	ref	12:123697041:G:A_center_fwd_ref	456.283	431.098	-0.0810804	0.89544	0.280736	0.143748	0	323.279	293.442	-0.138743	0.8617	0.504522	0.273553	0	-0.0576626	0.176347	NA	rs2682433
12:123698603:A:T	rs1727324	TGWAS	center	fwd	ref	ref	12:123698603:A:T_center_fwd_ref	93.4866	137.051	0.556032	0.637308	1.79976	1.22251	0	156.911	197.583	0.332588	0.7139	1.0694	0.656055	0	-0.223444	0.582096	NA	rs1727324
12:123699520:A:G	rs1727322	TGWAS	center	fwd	ref	ref	12:123699520:A:G_center_fwd_ref	350.692	294.912	-0.249185	0.886486	1.25947	0.796644	0	310.934	331.326	0.0885617	0.821327	0.25394	0.129093	0	0.337747	0.95793	NA	rs1727322
12:123703422:A:AGTT	rs10654220	TGWAS	center	fwd	ref	ref	12:123703422:A:AGTT_center_fwd_ref	252.333	234.421	-0.105829	0.818254	0.313203	0.161997	0	130.267	148.866	0.190787	0.619972	0.370132	0.194237	0	0.296616	1.5623	NA	rs10654220
12:123704569:C:T	rs2695480	TGWAS	center	fwd	ref	ref	12:123704569:C:T_center_fwd_ref	328.718	348.077	0.0783046	0.881881	0.259016	0.131712	0	241.76	221.351	-0.126964	0.620768	0.224779	0.112593	0	-0.205269	0.422221	NA	rs2695480
12:123712416:G:A	rs2851435	TGWAS	center	fwd	ref	ref	12:123712416:G:A_center_fwd_ref	86.5668	81.1547	-0.0916019	0.543239	0.125534	0.0599364	0	90.5387	109.412	0.276115	0.623411	0.609061	0.338842	0	0.367717	0.661125	NA	rs2851435
12:123897747:A:C	rs11562637	TGWAS	center	fwd	ref	ref	12:123897747:A:C_center_fwd_ref	109.9	101.593	-0.113616	0.543147	0.160205	0.0778885	0	51.2772	61.8295	0.264075	0.454306	0.344628	0.179311	0	0.377691	1.56786	NA	rs11562637
12:123901143:T:C	rs28410896	TGWAS	center	fwd	ref	ref	12:123901143:T:C_center_fwd_ref	508.495	593.281	0.225523	0.979221	1.50078	0.980626	0	418.272	1017.77	1.28031	1.0238	40.9498	39.4256	36.6865	1.05479	2.37226	1.08327	rs28410896
12:123903626:C:T	rs28715490	TGWAS	center	fwd	ref	ref	12:123903626:C:T_center_fwd_ref	944.717	975.94	0.047529	1.02667	0.212339	0.10561	0	1009.95	1134.87	0.166515	1.05557	1.23333	0.777741	0	0.118986	1.14891	NA	rs28715490
12:123906307:C:T	rs28676499	TGWAS	center	fwd	ref	ref	12:123906307:C:T_center_fwd_ref	233.696	218.993	-0.0940707	0.7698	0.23672	0.119251	0	87.3284	62.89	-0.468231	0.558723	1.04544	0.63905	0	-0.374161	1.46091	NA	rs28676499
12:123907563:G:A	rs28625019	TGWAS	center	fwd	ref	ref	12:123907563:G:A_center_fwd_ref	1387.75	1484.81	0.0979848	1.13994	0.753868	0.434705	0	1120.15	1124.84	0.00653418	1.1728	0.0350293	0.0156587	0	-0.0914506	0.901665	NA	rs28625019
12:123908126:C:T	rs28706696	TGWAS	center	fwd	ref	ref	12:123908126:C:T_center_fwd_ref	566.404	706.3	0.317364	1.01136	2.94958	2.20478	0	481.549	550.754	0.194118	0.863463	0.805954	0.471167	0	-0.123246	0.372169	0.265209	rs28706696
12:40388109:C:T	rs140722239	TGWAS	center	fwd	ref	ref	12:40388109:C:T_center_fwd_ref	304.344	379.062	0.318042	0.784036	1.27508	0.807762	0	277.883	376.813	0.442672	0.829605	2.55459	1.8587	0	0.124631	1.43734	NA	rs140722239
12:40396449:C:T	rs11174697	TGWAS	center	fwd	ref	ref	12:40396449:C:T_center_fwd_ref	148.124	112.547	-0.392754	0.516515	0.705526	0.402667	0	132.728	149.483	0.16836	0.723778	0.428551	0.229175	0	0.561113	0.800471	NA	rs11174697
12:40399149:A:G	rs28370649	TGWAS	center	fwd	ref	ref	12:40399149:A:G_center_fwd_ref	1002.74	923.636	-0.119365	1.07536	0.807836	0.472326	0	878.512	780.391	-0.170957	1.00592	1.08047	0.664305	0	-0.0515921	0.899789	NA	rs28370649
12:40399948:T:A	rs28370650	TGWAS	center	fwd	ref	ref	12:40399948:T:A_center_fwd_ref	802.399	853.238	0.0866157	1.02605	0.446442	0.23938	0	765.142	713.891	-0.101802	1.06521	0.625566	0.349557	0	-0.188418	1.22254	NA	rs28370650
12:40413305:C:A	rs28370664	TGWAS	center	fwd	ref	ref	12:40413305:C:A_center_fwd_ref	425.104	726.445	0.771346	0.889291	8.6455	7.60014	4.38222	386.967	740.239	0.934261	0.95876	16.7082	15.4792	12.4449	0.162915	0.616376	0.426659	rs28370664
12:40423996:T:A	rs28370682	TGWAS	center	fwd	ref	ref	12:40423996:T:A_center_fwd_ref	324.286	430.728	0.411084	0.830273	2.26609	1.6112	0	395.805	464.803	0.231958	0.886532	1.13042	0.702115	0	-0.179127	0.615353	NA	rs28370682
12:40425024:A:T	rs117295538	TGWAS	center	fwd	ref	ref	12:40425024:A:T_center_fwd_ref	848.97	2124.16	1.32122	1.04712	48.3598	46.7735	44.0965	554.694	1545.76	1.4778	1.04884	60.7015	59.029	56.4382	0.156589	1.96544	0.946787	rs117295538
12:40425604:T:C	rs28370830	TGWAS	center	fwd	ref	ref	12:40425604:T:C_center_fwd_ref	278.467	233.822	-0.251931	0.797246	0.942279	0.564885	0	174.556	175.088	0.00773672	0.655311	0.0122924	0.00553487	0	0.259668	0.885773	NA	rs28370830
12:40429696:C:T	rs11564199	TGWAS	center	fwd	ref	ref	12:40429696:C:T_center_fwd_ref	248.419	229.695	-0.114745	0.650483	0.216189	0.107841	0	164.209	172.856	0.0709542	0.716254	0.147522	0.0712434	0	0.185699	0.487825	NA	rs11564199
12:40433324:G:A	rs78131768	TGWAS	center	fwd	ref	ref	12:40433324:G:A_center_fwd_ref	3506.4	6005.68	0.775649	1.25823	44.156	42.6063	39.8927	3629.59	5507.69	0.602147	1.35591	41.7842	40.2544	37.5209	-0.173502	1.19043	0.710471	rs78131768
12:40440789:C:T	rs140117866	TGWAS	center	fwd	ref	ref	12:40440789:C:T_center_fwd_ref	704.307	647.262	-0.122114	1.08045	0.848762	0.50009	0	624.014	541.375	-0.205247	0.911695	1.02702	0.625543	0	-0.0831328	0.886433	NA	rs140117866
12:40457624:C:A	rs12424040	TGWAS	center	fwd	ref	ref	12:40457624:C:A_center_fwd_ref	2318.88	2527.5	0.123579	1.12357	0.997943	0.605326	0	1778.8	1843.92	0.0505856	1.16162	0.334417	0.173613	0	-0.0729937	0.730573	NA	rs12424040
12:40459127:T:A	rs12426378	TGWAS	center	fwd	ref	ref	12:40459127:T:A_center_fwd_ref	686.953	645.187	-0.0887757	1.02765	0.463332	0.249136	0	567.082	568.397	0.00385101	0.926543	0.0114146	0.0052205	0	0.0926267	0.316375	NA	rs12426378
12:40462329:T:C	rs28365689	TGWAS	center	fwd	ref	ref	12:40462329:T:C_center_fwd_ref	492.78	408.825	-0.268241	0.909422	1.53095	1.0045	0	762.782	687.559	-0.152256	0.956658	0.774125	0.448698	0	0.115984	0.646367	NA	rs28365689
12:40467126:A:C	rs28365169	TGWAS	center	fwd	ref	ref	12:40467126:A:C_center_fwd_ref	80.4043	90.0356	0.17021	0.533901	0.251346	0.127674	0	87.7659	102.533	0.220803	0.53153	0.344129	0.179154	0	0.050593	0.459645	NA	rs28365169
12:40467951:T:TAAAGCCC	rs200738161	TGWAS	center	fwd	ref	ref	12:40467951:T:TAAAGCCC_center_fwd_ref	521.158	535.942	0.039516	0.938563	0.135742	0.065092	0	321.684	290.46	-0.142814	0.72896	0.352422	0.183887	0	-0.18233	0.260369	NA	rs200738161
12:40471602:ATTTG:A	rs202148073	TGWAS	center	fwd	ref	ref	12:40471602:ATTTG:A_center_fwd_ref	593.723	573.385	-0.0486988	0.899881	0.155547	0.0754412	0	467.704	474.008	0.0166635	0.979723	0.0586664	0.0265521	0	0.0653624	0.175528	NA	rs202148073
12:40474383:G:C	rs141025863	TGWAS	center	fwd	ref	ref	12:40474383:G:C_center_fwd_ref	618.191	600.67	-0.0415955	1.01657	0.176756	0.0866682	0	1269.13	1119.5	-0.181122	1.10117	1.65296	1.10258	0	-0.139526	1.05151	NA	rs141025863
12:40474642:G:C	rs77205332	TGWAS	center	fwd	ref	ref	12:40474642:G:C_center_fwd_ref	699.961	714.033	0.0279858	1.02318	0.11473	0.0540495	0	757.781	784.161	0.0499201	1.0002	0.20938	0.10417	0	0.0219342	0.105984	NA	rs77205332
12:40479207:G:A	rs143101378	TGWAS	center	fwd	ref	ref	12:40479207:G:A_center_fwd_ref	486.027	624.836	0.362487	0.949133	2.89854	2.16033	0	496.802	496.097	0.000744339	0.873556	0.00193203	0.000853987	0	-0.361742	0.558307	0.389553	rs143101378
12:40480027:G:T	rs11564216	TGWAS	center	fwd	ref	ref	12:40480027:G:T_center_fwd_ref	687.891	668.025	-0.0416639	0.967095	0.155324	0.0753043	0	580.595	534.505	-0.120555	0.98104	0.604708	0.336197	0	-0.0788909	0.927681	NA	rs11564216
12:40481483:C:T	rs28365173	TGWAS	center	fwd	ref	ref	12:40481483:C:T_center_fwd_ref	348.377	356.382	0.0337397	0.896204	0.102103	0.047884	0	380.274	348.526	-0.122718	0.77945	0.337051	0.175242	0	-0.156458	0.3513	NA	rs28365173
12:40484381:TAATA:T	rs138638118	TGWAS	center	fwd	ref	ref	12:40484381:TAATA:T_center_fwd_ref	395.977	777.726	0.974998	0.898787	13.9448	12.7697	9.68155	549.471	1336.28	1.28149	1.00031	36.9196	35.4291	32.6563	0.306494	1.55986	0.840844	rs138638118
12:40490465:A:C	rs10506144	TGWAS	center	fwd	ref	ref	12:40490465:A:C_center_fwd_ref	1567.8	1499.16	-0.0640793	1.03631	0.313357	0.162068	0	1743.79	1594.1	-0.128878	1.10584	0.999634	0.606398	0	-0.0647988	0.502333	NA	rs10506144
12:40490650:G:A	rs117880631	TGWAS	center	fwd	ref	ref	12:40490650:G:A_center_fwd_ref	1930.22	1800.34	-0.09961	1.17503	0.866161	0.512297	0	1806.67	1732.04	-0.0593306	1.17753	0.429567	0.229628	0	0.0402794	0.261682	NA	rs117880631
12:40495302:C:G	rs11175186	TGWAS	center	fwd	ref	ref	12:40495302:C:G_center_fwd_ref	317.449	323.034	0.0258424	0.802842	0.0606643	0.027543	0	274.218	266.322	-0.0449732	0.831549	0.119039	0.056379	0	-0.0708156	0.249572	NA	rs11175186
12:40499594:C:T	rs139518863	TGWAS	center	fwd	ref	ref	12:40499594:C:T_center_fwd_ref	1705.2	1722.48	0.014685	1.08193	0.0658848	0.0299433	0	766.781	651.131	-0.23711	0.959183	1.5101	0.987839	0	-0.251795	0.858578	NA	rs139518863
12:40500195:C:A	rs78917199	TGWAS	center	fwd	ref	ref	12:40500195:C:A_center_fwd_ref	333.902	301.256	-0.148939	0.78326	0.436657	0.233455	0	408.037	355.635	-0.194493	0.855064	0.78621	0.457109	0	-0.0455539	0.0818519	NA	rs78917199
12:40501122:G:A	rs4768213	TGWAS	center	fwd	ref	ref	12:40501122:G:A_center_fwd_ref	482.49	514.43	0.0941765	0.951848	0.398735	0.21115	0	395.037	424.319	0.105014	0.926552	0.42572	0.227633	0	0.0108377	0.0247436	NA	rs4768213
12:40501786:G:GA	rs199550191	TGWAS	center	fwd	ref	ref	12:40501786:G:GA_center_fwd_ref	285.221	284.703	-0.00369021	0.845496	0.00905192	0.00425449	0	147.662	158.066	0.0975643	0.714457	0.212408	0.105624	0	0.101254	0.359868	NA	rs199550191
12:40505467:T:A	rs729215	TGWAS	center	fwd	ref	ref	12:40505467:T:A_center_fwd_ref	651.701	524.985	-0.311797	1.01031	2.85116	2.11769	0	910.695	719.013	-0.343411	0.975964	2.93657	2.19343	0	-0.0316139	0.121254	0.0859991	rs729215
12:40506582:T:C	rs4767961	TGWAS	center	fwd	ref	ref	12:40506582:T:C_center_fwd_ref	229.928	229.574	-0.00322391	0.702555	0.00566858	0.00249622	0	275.845	240.291	-0.197515	0.734413	0.546803	0.299588	0	-0.194292	0.280172	NA	rs4767961
12:40507821:A:G	rs17458549	TGWAS	center	fwd	ref	ref	12:40507821:A:G_center_fwd_ref	230.685	176.174	-0.385122	0.800723	1.82586	1.24345	0	206.034	251.908	0.289369	0.731397	0.924476	0.552031	0	0.674492	1.11476	NA	rs17458549
12:40508340:G:GA	rs201580148	TGWAS	center	fwd	ref	ref	12:40508340:G:GA_center_fwd_ref	1132.99	1173.39	0.0523154	1.11535	0.305357	0.157474	0	855.359	897.807	0.0715386	1.06903	0.396128	0.209608	0	0.0192232	0.404348	NA	rs201580148
12:40510239:A:T	rs17458556	TGWAS	center	fwd	ref	ref	12:40510239:A:T_center_fwd_ref	404.939	378.277	-0.09688	0.928563	0.385992	0.20363	0	404.393	324.102	-0.315458	0.833373	1.50026	0.980236	0	-0.218578	0.572945	NA	rs17458556
12:40513231:A:G	rs117563959	TGWAS	center	fwd	ref	ref	12:40513231:A:G_center_fwd_ref	245.889	181.525	-0.437114	0.672558	1.40095	0.902454	0	300.769	264.268	-0.186822	0.744777	0.52395	0.285556	0	0.250292	1.43746	NA	rs117563959
12:40523573:A:G	rs35316273	TGWAS	center	fwd	ref	ref	12:40523573:A:G_center_fwd_ref	1385.66	1315.82	-0.0742429	1.13105	0.501129	0.271627	0	1602.85	1517.63	-0.0770542	1.18035	0.614165	0.342321	0	-0.00281137	0.0332626	NA	rs35316273
12:40528432:T:C	rs12422544	TGWAS	center	fwd	ref	ref	12:40528432:T:C_center_fwd_ref	3205.72	4414.09	0.460179	1.29033	18.5654	17.3022	14.3021	2795.04	3696.23	0.404211	1.25372	12.3796	11.238	8.11635	-0.0559677	0.374211	0.267122	rs12422544
12:40530946:A:G	rs142516728	TGWAS	center	fwd	ref	ref	12:40530946:A:G_center_fwd_ref	649.863	642.367	-0.0187005	1.02052	0.0733647	0.0334003	0	505.454	450.762	-0.16475	0.871088	0.655976	0.369663	0	-0.146049	0.785785	NA	rs142516728
12:40531691:G:A	rs1388585	TGWAS	center	fwd	ref	ref	12:40531691:G:A_center_fwd_ref	69.0087	98.0597	0.512549	0.415928	0.740662	0.425781	0	61.0861	68.7584	0.177567	0.552285	0.2786	0.142597	0	-0.334983	1.50275	NA	rs1388585
12:40536581:G:A	rs2638223	TGWAS	center	fwd	ref	ref	12:40536581:G:A_center_fwd_ref	190.152	152.861	-0.310913	0.667669	0.8296	0.486951	0	111.88	119.016	0.0879237	0.643811	0.155759	0.0755845	0	0.398836	0.812741	NA	rs2638223
12:40536689:A:G	rs2708460	TGWAS	center	fwd	ref	ref	12:40536689:A:G_center_fwd_ref	298.927	315.858	0.0821693	0.795162	0.215986	0.107756	0	386.264	430.267	0.155545	0.835417	0.542179	0.296455	0	0.0733762	0.109497	NA	rs2708460
12:40542515:C:G	rs118148378	TGWAS	center	fwd	ref	ref	12:40542515:C:G_center_fwd_ref	252.551	328.81	0.379218	0.85637	2.19089	1.54584	0	210.553	234.641	0.158903	0.770009	0.456649	0.245556	0	-0.220315	1.01278	NA	rs118148378
12:40542763:A:G	rs78214347	TGWAS	center	fwd	ref	ref	12:40542763:A:G_center_fwd_ref	309.375	324.442	0.067618	0.887121	0.220348	0.110204	0	309.9	339.966	0.133388	0.912646	0.560128	0.307993	0	0.0657697	1.29907	NA	rs78214347
12:40543545:T:A	rs17458808	TGWAS	center	fwd	ref	ref	12:40543545:T:A_center_fwd_ref	180.93	131.473	-0.457789	0.679688	1.54428	1.01518	0	97.6171	93.4238	-0.0630981	0.57191	0.0894567	0.0414817	0	0.394691	0.433981	NA	rs17458808
12:40551879:G:A	rs74869552	TGWAS	center	fwd	ref	ref	12:40551879:G:A_center_fwd_ref	498.434	524.107	0.0718613	0.927324	0.264988	0.135198	0	408.729	373.588	-0.127838	0.941556	0.578698	0.319861	0	-0.199699	1.35919	NA	rs74869552
12:40552165:G:C	rs17442924	TGWAS	center	fwd	ref	ref	12:40552165:G:C_center_fwd_ref	204.616	202.258	-0.0122338	0.75749	0.024936	0.0112305	0	270.128	237.079	-0.183698	0.797769	0.604044	0.335665	0	-0.171465	1.40227	NA	rs17442924
12:40559300:C:T	rs147453112	TGWAS	center	fwd	ref	ref	12:40559300:C:T_center_fwd_ref	257.712	199.275	-0.370086	0.738561	1.37	0.879391	0	280.555	249.435	-0.16905	0.737823	0.449403	0.241048	0	0.201036	1.17489	NA	rs147453112
12:40559400:T:G	rs139898997	TGWAS	center	fwd	ref	ref	12:40559400:T:G_center_fwd_ref	650.439	621.204	-0.0680637	0.955569	0.268475	0.137124	0	482.85	416.94	-0.212173	0.911889	1.07961	0.663726	0	-0.144109	0.841187	NA	rs139898997
12:40562266:C:A	rs137941755	TGWAS	center	fwd	ref	ref	12:40562266:C:A_center_fwd_ref	194.707	200.479	0.0435061	0.706595	0.0836545	0.038422	0	157.704	144.955	-0.119421	0.638276	0.21925	0.109481	0	-0.162927	2.06729	NA	rs137941755
12:40564296:A:C	rs149318169	TGWAS	center	fwd	ref	ref	12:40564296:A:C_center_fwd_ref	507.927	398.943	-0.348065	0.87707	2.05917	1.4352	0	390.605	414.395	0.0871404	0.896988	0.308182	0.159372	0	0.435206	2.0605	NA	rs149318169
12:40565019:GCTT:G	rs374447927	TGWAS	center	fwd	ref	ref	12:40565019:GCTT:G_center_fwd_ref	1632.86	1963.82	0.265928	1.14595	3.70323	2.88849	0	998.099	1102.43	0.146315	1.0331	0.941829	0.564692	0	-0.119612	0.453187	0.320035	rs374447927
12:40566139:A:G	rs146640288	TGWAS	center	fwd	ref	ref	12:40566139:A:G_center_fwd_ref	12.6316	7.20088	-0.814549	0.0736444	0.475595	NA	0	5.79765	2.14431	-1.42349	-0.170987	0.472438	NA	0	-0.608942	0	NA	rs146640288
12:40567015:G:C	rs117244963	TGWAS	center	fwd	ref	ref	12:40567015:G:C_center_fwd_ref	55.5248	52.2998	-0.0821867	0.420539	0.0816322	0.03742	0	24.916	33.4219	0.422549	0.216106	0.31242	NA	0	0.504735	0.414253	NA	rs117244963
12:40568798:T:C	rs17443078	TGWAS	center	fwd	ref	ref	12:40568798:T:C_center_fwd_ref	236.588	178.433	-0.403337	0.809641	2.03302	1.41201	0	262.989	199.227	-0.402825	0.69447	1.33516	0.853502	0	0.000512459	0.00991651	NA	rs17443078
12:40571798:C:T	rs145873901	TGWAS	center	fwd	ref	ref	12:40571798:C:T_center_fwd_ref	1468.75	1458.56	-0.00908811	1.17037	0.0491598	0.0221818	0	1377.1	1397.35	0.0198463	1.1505	0.108478	0.0508136	0	0.0289344	0.344712	NA	rs145873901
12:40580925:G:C	rs17443154	TGWAS	center	fwd	ref	ref	12:40580925:G:C_center_fwd_ref	594.735	548.423	-0.118476	0.985171	0.598234	0.332107	0	463.141	391.163	-0.242801	0.834142	1.01115	0.614327	0	-0.124324	0.996278	NA	rs17443154
12:40581231:A:C	rs2708408	TGWAS	center	fwd	ref	ref	12:40581231:A:C_center_fwd_ref	135.679	186.122	0.457773	0.607473	1.19565	0.750842	0	159.367	169.614	0.0863787	0.692951	0.173831	0.0851088	0	-0.371394	0	NA	rs2708408
12:40581231:A:T	rs2708408	TGWAS	center	fwd	ref	ref	12:40581231:A:T_center_fwd_ref	135.679	186.122	0.457773	0.607473	1.19565	0.750842	0	137.326	131.188	-0.0638041	0.659106	0.112935	0.0530214	0	-0.521577	0	NA	rs2708408
12:40581692:T:A	rs187009983	TGWAS	center	fwd	ref	ref	12:40581692:T:A_center_fwd_ref	391.445	393.042	0.00560723	0.765816	0.0114799	0.00526916	0	415.238	419.723	0.0150545	0.922787	0.0458961	0.0207546	0	0.00944728	0.0427006	NA	rs187009983
12:40582577:C:T	rs76317623	TGWAS	center	fwd	ref	ref	12:40582577:C:T_center_fwd_ref	435.908	391.144	-0.157346	0.848367	0.573311	0.316489	0	933.488	783.867	-0.252448	1.00415	1.96607	1.35641	0	-0.0951018	0.205977	NA	rs76317623
12:40583140:G:A	rs75519193	TGWAS	center	fwd	ref	ref	12:40583140:G:A_center_fwd_ref	343.267	304.306	-0.174897	0.732318	0.462148	0.248577	0	324.162	285.978	-0.18211	0.870343	0.752828	0.433938	0	-0.00721321	0.0147208	NA	rs75519193
12:40585057:C:CT	rs546641739	TGWAS	center	fwd	ref	ref	12:40585057:C:CT_center_fwd_ref	842.123	1057.02	0.329737	1.0597	3.81028	2.98616	0	631.227	698.62	0.147632	0.929136	0.678152	0.383762	0	-0.182104	0.863474	0.56291	rs546641739
12:40586065:A:T	rs17443178	TGWAS	center	fwd	ref	ref	12:40586065:A:T_center_fwd_ref	263.199	412.827	0.652644	0.889642	6.38196	5.41456	2.11868	369.39	535.371	0.535396	0.937889	5.45894	4.53223	1.19566	-0.117248	0.3869	0.274571	rs17443178
12:40586107:G:A	rs17443185	TGWAS	center	fwd	ref	ref	12:40586107:G:A_center_fwd_ref	103.266	121.553	0.234853	0.557976	0.402273	0.213225	0	555.982	615.259	0.14655	0.91358	0.638788	0.358054	0	-0.088303	0.373451	NA	rs17443185
12:40587014:C:T	rs17443206	TGWAS	center	fwd	ref	ref	12:40587014:C:T_center_fwd_ref	267.828	249.425	-0.103054	0.819615	0.304227	0.156784	0	266.064	228.871	-0.215714	0.737136	0.621713	0.347004	0	-0.112659	0.295252	NA	rs17443206
12:40587521:T:C	rs17484003	TGWAS	center	fwd	ref	ref	12:40587521:T:C_center_fwd_ref	555.713	474.791	-0.226064	0.860215	0.994317	0.602583	0	533.874	500.306	-0.0949044	0.97076	0.426034	0.227841	0	0.13116	0.509742	NA	rs17484003
12:40591612:G:T	rs11564212	TGWAS	center	fwd	ref	ref	12:40591612:G:T_center_fwd_ref	196.737	224.195	0.189004	0.739852	0.524138	0.285662	0	204.514	242.105	0.248109	0.806645	0.951075	0.570885	0	0.0591056	0.128148	NA	rs11564212
12:40592340:G:A	rs4767965	TGWAS	center	fwd	ref	ref	12:40592340:G:A_center_fwd_ref	62.4636	67.639	0.108514	0.550171	0.154835	0.0750164	0	52.0253	46.651	-0.152976	0.411038	0.158972	0.0774444	0	-0.261491	0.534312	NA	rs4767965
12:40592494:A:AT	rs201212381	TGWAS	center	fwd	ref	ref	12:40592494:A:AT_center_fwd_ref	709.936	606.1	-0.225422	0.957227	1.38644	0.891442	0	615.013	571.909	-0.106807	0.879739	0.378724	0.199184	0	0.118615	1.45495	NA	rs201212381
12:40592628:A:G	rs190894308;rs559237495	TGWAS	center	fwd	ref	ref	12:40592628:A:G_center_fwd_ref	383.224	440.649	0.202024	0.908234	0.99159	0.600619	0	419.199	492.02	0.230846	0.887858	1.12745	0.699723	0	0.0288217	0.353267	NA	rs190894308;rs559237495
12:40593919:C:T	rs17465610	TGWAS	center	fwd	ref	ref	12:40593919:C:T_center_fwd_ref	32.9228	11.5388	-1.50289	0.239454	2.04117	NA	0	73.4936	87.9359	0.265846	0.472302	0.366262	0.191992	0	1.76874	3.11999	NA	rs17465610
12:40597279:T:C	rs138053637	TGWAS	center	fwd	ref	ref	12:40597279:T:C_center_fwd_ref	NA	NA	NA	NA	0	NA	NA	NA	NA	NA	NA	0	NA	NA	NA	0	NA	rs138053637
12:40599398:T:C	rs10506147	TGWAS	center	fwd	ref	ref	12:40599398:T:C_center_fwd_ref	1069.31	1026.59	-0.0598334	1.08195	0.327968	0.170199	0	1483.7	1441.42	-0.0402633	1.15642	0.248872	0.126273	0	0.0195701	0.112471	NA	rs10506147
12:40601940:C:T	rs11175593	TGWAS	center	fwd	ref	ref	12:40601940:C:T_center_fwd_ref	335.557	300.89	-0.160755	0.789582	0.492078	0.266183	0	362.001	313.55	-0.203982	0.889737	0.94482	0.566645	0	-0.0432264	0.0745285	NA	rs11175593
12:40604889:TA:T	rs201152187	TGWAS	center	fwd	ref	ref	12:40604889:TA:T_center_fwd_ref	257.065	256.173	-0.00510999	0.773405	0.0106363	0.00487745	0	394.38	385.313	-0.0381133	0.871204	0.109618	0.0514816	0	-0.0330033	0.0709572	NA	rs201152187
12:40604939:G:A	rs76664306	TGWAS	center	fwd	ref	ref	12:40604939:G:A_center_fwd_ref	251.773	273.994	0.123943	0.761234	0.323802	0.167841	0	208.914	213.214	0.0261007	0.701333	0.0478835	0.0216537	0	-0.097842	0.191362	NA	rs76664306
12:40605127:T:A	rs2131079	TGWAS	center	fwd	ref	ref	12:40605127:T:A_center_fwd_ref	385.171	362.18	-0.0903155	0.881985	0.308658	0.159565	0	394.845	454.186	0.200058	0.881506	0.893498	0.530455	0	0.290374	0.832448	NA	rs2131079
12:40605128:C:T	rs2131080	TGWAS	center	fwd	ref	ref	12:40605128:C:T_center_fwd_ref	243.815	198.294	-0.296345	0.810374	1.25578	0.794086	0	370.408	384.624	0.0513659	0.904521	0.167407	0.0818744	0	0.347711	1.26808	NA	rs2131080
12:40607709:A:G	rs76906269	TGWAS	center	fwd	ref	ref	12:40607709:A:G_center_fwd_ref	655.96	795.373	0.277216	1.01567	2.39221	1.71854	0	565.078	688.232	0.287323	0.970677	2.14032	1.50372	0	0.0101068	0.0456274	NA	rs76906269
12:40609580:C:T	rs17461575	TGWAS	center	fwd	ref	ref	12:40609580:C:T_center_fwd_ref	882.58	976.816	0.144845	1.06072	1.01886	0.620072	0	595.274	594.769	0.00200308	0.921755	0.00583542	0.00260298	0	-0.142842	0.525699	NA	rs17461575
12:40609750:A:G	rs11564107	TGWAS	center	fwd	ref	ref	12:40609750:A:G_center_fwd_ref	1055.56	1571.16	0.57446	1.15789	15.8486	14.6345	11.5854	848.694	1281.49	0.593601	1.02159	9.35506	8.28868	5.09178	0.0191413	0.208024	0.148328	rs11564107
12:40611670:A:G	rs117408408	TGWAS	center	fwd	ref	ref	12:40611670:A:G_center_fwd_ref	4593.38	5870.82	0.35438	1.41529	19.5296	18.2476	15.2663	643.506	797.018	0.30867	1.0224	2.93795	2.19462	0	-0.04571	0.29765	0.212211	rs117408408
12:40614062:C:T	rs117528165	TGWAS	center	fwd	ref	ref	12:40614062:C:T_center_fwd_ref	142.289	148.886	0.0661446	0.607424	0.103032	0.04837	0	76.0704	111.777	0.561908	0.535904	1.27083	0.80477	0	0.495763	0.760446	NA	rs117528165
12:40614563:A:AT	rs199541433	TGWAS	center	fwd	ref	ref	12:40614563:A:AT_center_fwd_ref	323.07	608.812	0.914893	0.921918	13.6747	12.5038	9.41137	292.134	562.495	0.945306	0.810132	8.9887	7.93248	4.72542	0.030412	0.0528665	0.0364218	rs199541433
12:40616070:T:TAC	rs144157802	TGWAS	center	fwd	ref	ref	12:40616070:T:TAC_center_fwd_ref	3949.54	3880.26	-0.0255069	1.3198	0.226023	0.113238	0	2708.96	2765.62	0.029397	1.31451	0.264242	0.134807	0	0.0549039	0.856249	NA	rs144157802
12:40618097:A:G	rs1388597	TGWAS	center	fwd	ref	ref	12:40618097:A:G_center_fwd_ref	566.576	446.841	-0.338435	0.801511	1.49313	0.97463	0	601.482	476.572	-0.33201	0.895193	2.04089	1.41898	0	0.00642524	0.0691908	NA	rs1388597
12:40618714:C:G	rs139549144	TGWAS	center	fwd	ref	ref	12:40618714:C:G_center_fwd_ref	415.739	1077.98	1.37436	0.948055	33.4768	32.0235	29.2136	334.499	1015.73	1.60251	0.891963	35.104	33.6337	30.8407	0.228154	1.06824	0.661504	rs139549144
12:40621156:G:A	rs149406366	TGWAS	center	fwd	ref	ref	12:40621156:G:A_center_fwd_ref	442.558	385.641	-0.201681	0.814387	0.724963	0.4158	0	2819.05	2609.61	-0.112264	1.28671	1.52544	1.0002	0	0.0894173	0.432402	NA	rs149406366
12:40622468:C:A	rs150540643	TGWAS	center	fwd	ref	ref	12:40622468:C:A_center_fwd_ref	872.601	795.289	-0.131472	0.996801	0.716995	0.410335	0	743.399	758.738	0.0322014	0.980005	0.120076	0.0570036	0	0.163673	1.20683	NA	rs150540643
12:40623324:A:C	rs75143074	TGWAS	center	fwd	ref	ref	12:40623324:A:C_center_fwd_ref	414.43	645.497	0.639531	0.926791	7.18406	6.18441	2.92078	561.467	761.273	0.439159	0.947042	3.99437	3.157	0	-0.200372	1.32392	0.770263	rs75143074
12:40625595:T:TTA	rs199832313	TGWAS	center	fwd	ref	ref	12:40625595:T:TTA_center_fwd_ref	19.9247	37.4701	0.900647	0.270128	1.02952	NA	0	15.7861	14.7511	-0.101257	0.181343	0.0565949	NA	0	-1.0019	1.49673	NA	rs199832313
12:40627456:A:T	rs117544909	TGWAS	center	fwd	ref	ref	12:40627456:A:T_center_fwd_ref	620.511	554.015	-0.161933	0.966358	0.872991	0.516716	0	660.966	721.171	0.12874	0.934588	0.571663	0.315369	0	0.290673	2.13441	NA	rs117544909
12:40629747:C:T	rs117297508	TGWAS	center	fwd	ref	ref	12:40629747:C:T_center_fwd_ref	251.185	185.873	-0.434558	0.757925	1.89208	1.29633	0	314.725	218.85	-0.523112	0.774412	2.73055	2.0118	0	-0.0885533	0.646512	0.442412	rs117297508
12:40633597:T:TA	rs201655125	TGWAS	center	fwd	ref	ref	12:40633597:T:TA_center_fwd_ref	369.481	330.817	-0.158838	0.825313	0.540493	0.295566	0	296.205	222.199	-0.413293	0.738236	1.62531	1.07998	0	-0.254455	0.583507	NA	rs201655125
12:40634203:A:G	rs11564187	TGWAS	center	fwd	ref	ref	12:40634203:A:G_center_fwd_ref	1938.75	4054.46	1.06384	1.21396	67.1688	65.4533	62.9055	2492.11	5189.68	1.05901	1.29199	94.8569	92.9894	90.5936	-0.00482772	0.0523629	0.0360229	rs11564187
12:40634819:C:T	rs11564210	TGWAS	center	fwd	ref	ref	12:40634819:C:T_center_fwd_ref	215.262	231.897	0.104904	0.763452	0.265303	0.135337	0	161.82	182.17	0.173718	0.719637	0.440887	0.2357	0	0.068814	0.0900668	NA	rs11564210
12:40634991:C:T	rs11564153	TGWAS	center	fwd	ref	ref	12:40634991:C:T_center_fwd_ref	209.088	222.021	0.0887196	0.744673	0.206115	0.102292	0	236.586	262.665	0.152382	0.745619	0.40201	0.213119	0	0.0636621	0.073473	NA	rs11564153
12:40639962:A:G	rs187455350	TGWAS	center	fwd	ref	ref	12:40639962:A:G_center_fwd_ref	687.862	705.37	0.0379232	0.932479	0.127574	0.0610016	0	628.446	788.897	0.328821	1.02492	3.30376	2.52285	0	0.290898	1.07429	0.664229	rs187455350
12:40640339:A:G	rs148547517	TGWAS	center	fwd	ref	ref	12:40640339:A:G_center_fwd_ref	337.05	390.829	0.213437	0.878738	0.972881	0.586638	0	478.743	451.994	-0.0819985	0.878588	0.271439	0.138802	0	-0.295436	2.24569	NA	rs148547517
12:40644555:G:A	rs117502843	TGWAS	center	fwd	ref	ref	12:40644555:G:A_center_fwd_ref	1192.54	1142.55	-0.0627841	1.10161	0.368987	0.193593	0	1138.1	1138.18	-0.000258601	1.1299	0.0012102	0.00049027	0	0.0625255	0.682607	NA	rs117502843
12:40645737:G:A	rs117203131	TGWAS	center	fwd	ref	ref	12:40645737:G:A_center_fwd_ref	360.372	304.478	-0.240128	0.832928	0.990696	0.599984	0	324.491	250.186	-0.372237	0.772732	1.5622	1.02913	0	-0.13211	0.999108	NA	rs117203131
12:40646534:G:A	rs12422796	TGWAS	center	fwd	ref	ref	12:40646534:G:A_center_fwd_ref	853.677	990.678	0.215418	1.09295	2.11781	1.48431	0	749.926	841.33	0.166322	1.02113	1.09267	0.673455	0	-0.0490968	0.20519	NA	rs12422796
12:40647645:G:T	rs1463717	TGWAS	center	fwd	ref	ref	12:40647645:G:T_center_fwd_ref	371.261	314.316	-0.236614	0.877448	1.12866	0.700803	0	472.139	383.019	-0.300155	0.909952	1.83243	1.24865	0	-0.0635403	0.278188	NA	rs1463717
12:40647956:G:T	rs150645252	TGWAS	center	fwd	ref	ref	12:40647956:G:T_center_fwd_ref	129.924	121.509	-0.0989916	0.610203	0.16329	0.079613	0	172.119	145.062	-0.244927	0.659061	0.578486	0.319723	0	-0.145936	0.245646	NA	rs150645252
12:40650105:G:A	rs147831725	TGWAS	center	fwd	ref	ref	12:40650105:G:A_center_fwd_ref	398.459	315.625	-0.335812	0.774654	1.34066	0.85702	0	348.247	287.578	-0.271953	0.871018	1.36345	0.874507	0	0.0638589	0.135566	NA	rs147831725
12:40650717:C:T	rs11564185	TGWAS	center	fwd	ref	ref	12:40650717:C:T_center_fwd_ref	1003.55	1110.87	0.144289	1.07319	1.05706	0.64732	0	954.464	1023.46	0.100178	1.07029	0.621801	0.347048	0	-0.0441112	0.209216	NA	rs11564185
12:40650875:A:T	rs11564209	TGWAS	center	fwd	ref	ref	12:40650875:A:T_center_fwd_ref	1338.97	1422.64	0.0877314	1.17856	0.731233	0.419761	0	1305.45	1314.14	0.0110232	1.01956	0.0418191	0.018846	0	-0.0767082	0.429883	NA	rs11564209
12:40651972:G:T	rs17461664	TGWAS	center	fwd	ref	ref	12:40651972:G:T_center_fwd_ref	2525.35	2468.23	-0.0330835	1.18833	0.214853	0.107107	0	2895.82	3106.67	0.101815	1.14794	0.817213	0.478703	0	0.134898	1.08962	NA	rs17461664
12:40654873:A:G	rs11564152	TGWAS	center	fwd	ref	ref	12:40654873:A:G_center_fwd_ref	32.008	36.472	0.191538	0.404042	0.202568	0.100272	0	35.7397	46.2669	0.376444	0.391851	0.451728	0.242427	0	0.184906	0.158017	NA	rs11564152
12:40658155:G:A	rs17465946	TGWAS	center	fwd	ref	ref	12:40658155:G:A_center_fwd_ref	669.009	583.72	-0.197664	0.994383	1.29219	0.82037	0	742.905	691.196	-0.10416	0.986489	0.504953	0.273728	0	0.0935045	0.48944	NA	rs17465946
12:40658867:A:T	rs17443600	TGWAS	center	fwd	ref	ref	12:40658867:A:T_center_fwd_ref	681.937	591.523	-0.20683	0.95232	1.19486	0.750233	0	659.172	757.222	0.200933	0.996844	1.33661	0.854314	0	0.407763	1.1875	NA	rs17443600
12:40662691:A:G	rs144202154	TGWAS	center	fwd	ref	ref	12:40662691:A:G_center_fwd_ref	230.274	279.579	0.281141	0.804881	1.13772	0.707854	0	253.899	226.87	-0.158834	0.77151	0.458465	0.24649	0	-0.439976	1.34085	NA	rs144202154
12:40666737:G:A	rs17443656	TGWAS	center	fwd	ref	ref	12:40666737:G:A_center_fwd_ref	248.948	260.133	0.0631976	0.80242	0.162136	0.0789358	0	275.124	374.067	0.443369	0.416424	0.60655	0.337263	0	0.380172	0.320963	NA	rs17443656
12:40667663:G:A	rs17466016	TGWAS	center	fwd	ref	ref	12:40667663:G:A_center_fwd_ref	164.231	215.286	0.38901	0.696423	1.27447	0.807383	0	113.185	128.334	0.18532	0.583715	0.321191	0.166413	0	-0.20369	0.392578	NA	rs17466016
12:40670056:A:G	rs4628750	TGWAS	center	fwd	ref	ref	12:40670056:A:G_center_fwd_ref	603.725	599.62	-0.0101688	0.96639	0.03385	0.0152764	0	816.359	778.825	-0.0693574	0.946121	0.26752	0.136589	0	-0.0591886	0.605639	NA	rs4628750
12:40670594:A:C	rs141409298	TGWAS	center	fwd	ref	ref	12:40670594:A:C_center_fwd_ref	215.666	247.43	0.197576	0.774021	0.619244	0.345432	0	142.054	153.517	0.110494	0.641789	0.201929	0.0999382	0	-0.0870811	0.16128	NA	rs141409298
12:40673109:ATTAAG:A	rs150574014	TGWAS	center	fwd	ref	ref	12:40673109:ATTAAG:A_center_fwd_ref	2389.97	2297.89	-0.0551853	1.24531	0.479334	0.258664	0	1231.66	1324.03	0.102158	1.06543	0.629003	0.35184	0	0.157343	0.388175	NA	rs150574014
12:40673524:A:G	rs11564271	TGWAS	center	fwd	ref	ref	12:40673524:A:G_center_fwd_ref	5256.95	4979.99	-0.0778194	1.35013	1.08943	0.67121	0	600.266	615.374	0.0321678	0.888596	0.0950459	0.0442912	0	0.109987	0.485936	NA	rs11564271
12:40677599:A:G	rs36212067	TGWAS	center	fwd	ref	ref	12:40677599:A:G_center_fwd_ref	726.291	1936.81	1.415	1.11973	76.8316	75.0607	72.5683	764.078	2167.54	1.50519	1.09799	78.6281	76.8428	74.3648	0.0901925	1.17639	0.708663	rs36212067
12:40677655:C:T	rs36220738	TGWAS	center	fwd	ref	ref	12:40677655:C:T_center_fwd_ref	103.947	263.712	1.33909	0.708041	11.0915	9.98003	6.82819	77.5165	192.427	1.31666	0.598214	6.74784	5.76501	2.48456	-0.0224241	0.0641948	0.0438569	rs36220738
12:40678088:T:C	rs147015277	TGWAS	center	fwd	ref	ref	12:40678088:T:C_center_fwd_ref	652.943	586.661	-0.154112	0.957263	0.789128	0.459161	0	574.206	624.608	0.120791	0.906278	0.481049	0.259506	0	0.274903	0.823871	NA	rs147015277
12:40686306:AATT:A	rs199943607	TGWAS	center	fwd	ref	ref	12:40686306:AATT:A_center_fwd_ref	1340.26	1411.04	0.0720754	1.1135	0.456852	0.245676	0	1446.25	1524.54	0.0757415	1.04276	0.394401	0.208357	0	0.00366604	0.00222291	NA	rs199943607
12:40688497:C:T	rs4768226	TGWAS	center	fwd	ref	ref	12:40688497:C:T_center_fwd_ref	191.918	215.02	0.165415	0.707793	0.399415	0.211536	0	189.492	179.352	-0.0804711	0.672001	0.151605	0.0736503	0	-0.245886	0.894412	NA	rs4768226
12:40700956:G:A	rs146906071	TGWAS	center	fwd	ref	ref	12:40700956:G:A_center_fwd_ref	1012.89	1226.2	0.274853	1.04781	2.66715	1.95644	0	787.799	902.683	0.196481	1.04097	1.51093	0.988354	0	-0.0783721	0.668678	NA	rs146906071
12:40703046:CT:C	rs200829235	TGWAS	center	fwd	ref	ref	12:40703046:CT:C_center_fwd_ref	436.716	410.005	-0.0932664	0.821093	0.27024	0.13796	0	251.891	301.127	0.255361	0.778717	0.903124	0.537183	0	0.348627	0.727921	NA	rs200829235
12:40707113:C:A	rs12427245	TGWAS	center	fwd	ref	ref	12:40707113:C:A_center_fwd_ref	1330.34	2136.1	0.682368	1.21993	28.9939	27.584	24.7306	1129.92	1394.66	0.303108	1.13694	4.48716	3.61613	0.223881	-0.37926	2.26077	1.0442	rs12427245
12:40707410:T:C	rs17443909	TGWAS	center	fwd	ref	ref	12:40707410:T:C_center_fwd_ref	3270.75	6983.42	1.09408	1.29911	104.496	102.573	100.233	3750.69	7692.26	1.0366	1.3826	137.385	135.323	133.122	-0.05748	1.05205	0.65652	rs17443909
12:40711447:G:T	rs4768228	TGWAS	center	fwd	ref	ref	12:40711447:G:T_center_fwd_ref	120.249	120.687	0.0090765	0.638733	0.0139058	0.006265	0	112.056	95.8494	-0.226639	0.622321	0.465734	0.250456	0	-0.235715	1.56463	NA	rs4768228
12:40715083:G:A	rs17444028	TGWAS	center	fwd	ref	ref	12:40715083:G:A_center_fwd_ref	30.8411	47.9972	0.631116	0.402247	0.954502	0.573544	0	49.2152	39.7004	-0.313348	0.418997	0.38625	0.203764	0	-0.944464	2.12087	NA	rs17444028
12:40716434:A:G	rs17444054	TGWAS	center	fwd	ref	ref	12:40716434:A:G_center_fwd_ref	630.672	708.398	0.166981	1.01161	1.06379	0.651807	0	659.195	738.933	0.161757	0.970444	0.88356	0.523943	0	-0.00522344	0.0294232	NA	rs17444054
12:40717143:G:A	rs17484342	TGWAS	center	fwd	ref	ref	12:40717143:G:A_center_fwd_ref	980.932	1001.51	0.0307902	0.959633	0.108441	0.0507953	0	800.533	852.144	0.0919772	1.02049	0.475031	0.255846	0	0.0611869	0.271441	NA	rs17484342
12:40727145:C:T	rs28365229	TGWAS	center	fwd	ref	ref	12:40727145:C:T_center_fwd_ref	555.885	572.025	0.0413516	1.01275	0.17378	0.0851088	0	426.736	450.279	0.0753427	0.910669	0.267893	0.136816	0	0.0339911	0.261349	NA	rs28365229
12:48195939:G:C	rs2525051	TGWAS	center	fwd	ref	ref	12:48195939:G:C_center_fwd_ref	180.325	165.147	-0.126914	0.71439	0.2917	0.150027	0	196.311	215.95	0.134192	0.697111	0.297505	0.153272	0	0.261105	0.967335	NA	rs2525051
12:48208368:T:C	rs11168249	TGWAS	center	fwd	ref	ref	12:48208368:T:C_center_fwd_ref	1269.2	2552.41	1.00772	1.1456	44.3651	42.8125	40.1019	1516.6	2716.9	0.841862	1.06116	21.4852	20.1753	17.2219	-0.165862	0.702705	0.47466	rs11168249
12:56368708:AT:A	rs11343216	TGWAS	center	fwd	ref	ref	12:56368708:AT:A_center_fwd_ref	729.641	933.195	0.355674	1.0206	3.71708	2.90162	0	1136.55	1473.32	0.376051	1.06484	4.8978	4.00159	0.634519	0.0203769	0.177337	0.124985	rs11343216
12:56369506:A:G	rs773107	TGWAS	center	fwd	ref	ref	12:56369506:A:G_center_fwd_ref	1646.25	1896.29	0.204707	1.17528	2.66206	1.95197	0	1618.01	1959.02	0.2746	1.21241	5.1234	4.2147	0.860115	0.0698927	0.431195	0.304977	rs773107
12:56369911:A:G	rs773108	TGWAS	center	fwd	ref	ref	12:56369911:A:G_center_fwd_ref	253.472	217.329	-0.218761	0.849881	0.915231	0.545912	0	174.204	178.482	0.039691	0.714885	0.0773273	0.0352267	0	0.258452	0.887437	NA	rs773108
12:56374695:G:A	rs773109	TGWAS	center	fwd	ref	ref	12:56374695:G:A_center_fwd_ref	640.604	1066.92	0.734242	0.956274	10.501	9.40355	6.23776	589.853	806.872	0.451375	1.00764	5.36131	4.43906	1.09803	-0.282867	1.33274	0.772019	rs773109
12:56375137:C:G	rs773110	TGWAS	center	fwd	ref	ref	12:56375137:C:G_center_fwd_ref	887.971	800.736	-0.149353	1.10519	1.24367	0.785486	0	785.206	760.365	-0.0429619	1.0125	0.181528	0.0892075	0	0.106391	0.255546	NA	rs773110
12:56375740:C:A	rs773111	TGWAS	center	fwd	ref	ref	12:56375740:C:A_center_fwd_ref	841.995	714.877	-0.234894	1.04086	2.00612	1.38976	0	647.549	590.421	-0.129888	0.914124	0.542884	0.296887	0	0.105006	0.928518	NA	rs773111
12:56375881:C:T	rs773112	TGWAS	center	fwd	ref	ref	12:56375881:C:T_center_fwd_ref	847.492	952.294	0.168802	1.0079	1.06747	0.654749	0	832.355	775.046	-0.104997	1.00708	0.543836	0.29757	0	-0.273799	1.29163	NA	rs773112
12:56380119:T:A	rs2048036	TGWAS	center	fwd	ref	ref	12:56380119:T:A_center_fwd_ref	371.804	293.45	-0.337577	0.840804	1.71456	1.1519	0	233.622	241.821	0.0560428	0.789482	0.136686	0.0655588	0	0.393619	0.993084	NA	rs2048036
12:56381484:A:C	rs61937247	TGWAS	center	fwd	ref	ref	12:56381484:A:C_center_fwd_ref	288.043	286.806	-0.00566203	0.792883	0.0123495	0.00553487	0	397.303	338.066	-0.235707	0.933828	1.36679	0.876981	0	-0.230045	0.463176	NA	rs61937247
12:56381705:C:T	rs61937248	TGWAS	center	fwd	ref	ref	12:56381705:C:T_center_fwd_ref	290.068	297.479	0.0420338	0.706589	0.0805903	0.0368439	0	243.147	216.153	-0.173191	0.696484	0.40979	0.217792	0	-0.215224	0.234537	NA	rs61937248
12:56381916:A:G	rs61937249	TGWAS	center	fwd	ref	ref	12:56381916:A:G_center_fwd_ref	130.492	174.949	0.424539	0.692961	1.44007	0.933716	0	205.981	187.484	-0.139626	0.63549	0.262504	0.133696	0	-0.564165	1.84382	NA	rs61937249
12:56384687:T:C	rs705698	TGWAS	center	fwd	ref	ref	12:56384687:T:C_center_fwd_ref	589.143	636.326	0.111978	0.92424	0.459741	0.247213	0	630.847	710.852	0.172892	1.01777	1.14458	0.713036	0	0.060914	0.305574	NA	rs705698
12:56390364:C:G	rs772920	TGWAS	center	fwd	ref	ref	12:56390364:C:G_center_fwd_ref	714.619	720.995	0.0120597	1.03142	0.0472811	0.0213401	0	527.854	530.642	0.00957176	0.934499	0.0294697	0.0132538	0	-0.00248795	0.0256442	NA	rs772920
12:56390636:A:G	rs705702	TGWAS	center	fwd	ref	ref	12:56390636:A:G_center_fwd_ref	69.08	79.6611	0.207377	0.531091	0.317719	0.164155	0	80.5983	107.196	0.409797	0.467914	0.640651	0.359199	0	0.20242	0.143131	NA	rs705702
12:56396768:G:C	rs1689510	TGWAS	center	fwd	ref	ref	12:56396768:G:C_center_fwd_ref	332.278	360.79	0.117923	0.917913	0.482807	0.260628	0	270.155	276.558	0.0317917	0.763957	0.0687813	0.0311745	0	-0.0861308	0.340411	NA	rs1689510
12:56403577:C:T	rs772921	TGWAS	center	fwd	ref	ref	12:56403577:C:T_center_fwd_ref	412.994	372.055	-0.148703	0.911067	0.646592	0.363472	0	519.12	481.009	-0.107285	0.847171	0.346308	0.180244	0	0.0414182	0.265324	NA	rs772921
12:56407072:G:A	rs2017445	TGWAS	center	fwd	ref	ref	12:56407072:G:A_center_fwd_ref	774.79	767.2	-0.0152584	1.00797	0.0572483	0.0258053	0	531.927	628.638	0.239409	0.95368	1.50299	0.982322	0	0.254668	2.44617	NA	rs2017445
12:56412487:T:G	rs1701704	TGWAS	center	fwd	ref	ref	12:56412487:T:G_center_fwd_ref	266.483	275.221	0.047288	0.812942	0.120019	0.0569727	0	202.133	216.301	0.09297	0.740455	0.215354	0.107394	0	0.045682	0.157404	NA	rs1701704
12:56416928:A:C	rs2456973	TGWAS	center	fwd	ref	ref	12:56416928:A:C_center_fwd_ref	434.225	447.651	0.0416162	0.905593	0.132099	0.0632361	0	466.492	512.863	0.135208	0.806172	0.412441	0.219473	0	0.0935922	0.153975	NA	rs2456973
12:56422639:CGTG:C	rs34813703	TGWAS	center	fwd	ref	ref	12:56422639:CGTG:C_center_fwd_ref	1070.28	1053.4	-0.0234063	0.963195	0.0810619	0.037012	0	887.612	858.563	-0.0453094	1.08439	0.234976	0.118335	0	-0.021903	0.135394	NA	rs34813703
12:56427808:C:T	rs1702877	TGWAS	center	fwd	ref	ref	12:56427808:C:T_center_fwd_ref	769.987	805.39	0.0668151	1.07929	0.374109	0.196566	0	866.034	920.375	0.0877953	1.05636	0.498264	0.269854	0	0.0209803	0.224433	NA	rs1702877
12:56435412:G:A	rs705704	TGWAS	center	fwd	ref	ref	12:56435412:G:A_center_fwd_ref	NA	NA	NA	NA	0	NA	NA	NA	NA	NA	NA	0	NA	NA	NA	0	NA	rs705704
12:56435504:G:C	rs705705	TGWAS	center	fwd	ref	ref	12:56435504:G:C_center_fwd_ref	715.366	852.145	0.249487	0.968067	1.68933	1.13216	0	954.508	948.798	-0.00644945	0.963908	0.0210565	0.00941563	0	-0.255936	0.711782	NA	rs705705
12:56441668:TA:T	rs61555617	TGWAS	center	fwd	ref	ref	12:56441668:TA:T_center_fwd_ref	738.077	788.098	0.0915545	1.02764	0.482523	0.260404	0	962.652	1079.82	0.163984	1.06676	1.25311	0.791976	0	0.0724292	1.0086	NA	rs61555617
12:56444632:C:T	rs34415530	TGWAS	center	fwd	ref	ref	12:56444632:C:T_center_fwd_ref	946.165	1280.61	0.434395	1.05039	5.9708	5.01969	1.70751	870.804	1059.82	0.284306	1.01358	2.47459	1.78946	0	-0.150089	1.21123	0.720672	rs34415530
12:56445366:G:A	rs10876866	TGWAS	center	fwd	ref	ref	12:56445366:G:A_center_fwd_ref	421.216	494.23	0.228842	0.573567	0.407477	0.216368	0	315.098	462.935	0.557709	0.735094	2.61221	1.9088	0	0.328867	2.70562	NA	rs10876866
12:56446766:C:T	rs61938962	TGWAS	center	fwd	ref	ref	12:56446766:C:T_center_fwd_ref	934.381	848.406	-0.138025	0.994843	0.763007	0.440957	0	796.812	674.446	-0.238918	1.0291	1.97362	1.3626	0	-0.100893	0.722497	NA	rs61938962
12:56446804:C:T	rs61938963	TGWAS	center	fwd	ref	ref	12:56446804:C:T_center_fwd_ref	1052.34	923.771	-0.187324	1.06802	1.54573	1.01621	0	996	959.754	-0.0545221	1.11684	0.322831	0.167252	0	0.132802	1.05294	NA	rs61938963
12:56449435:G:A	rs7302200	TGWAS	center	fwd	ref	ref	12:56449435:G:A_center_fwd_ref	193.937	250.804	0.365555	0.715897	1.24125	0.783482	0	221.246	300.39	0.439409	0.787939	2.15451	1.51481	0	0.0738543	0.248548	NA	rs7302200
12:56450107:GA:G	rs141490969	TGWAS	center	fwd	ref	ref	12:56450107:GA:G_center_fwd_ref	159.547	170.474	0.0983861	0.709385	0.211583	0.105228	0	97.8202	97.3476	-0.00247061	0.564233	0.00315014	0.00145311	0	-0.100857	0.20239	NA	rs141490969
12:56455294:C:T	rs2640564	TGWAS	center	fwd	ref	ref	12:56455294:C:T_center_fwd_ref	865.296	1016.06	0.23208	1.08043	2.28209	1.62482	0	1011.02	1149.32	0.184215	1.14306	1.98122	1.36879	0	-0.0478653	0.853411	NA	rs2640564
12:56466473:C:T	rs2640562	TGWAS	center	fwd	ref	ref	12:56466473:C:T_center_fwd_ref	1303.33	1243.74	-0.0697146	1.12126	0.447709	0.240072	0	1262.05	1293.38	0.0329912	1.01372	0.134612	0.0644889	0	0.102706	0.938766	NA	rs2640562
12:56468706:A:T	rs7955865	TGWAS	center	fwd	ref	ref	12:56468706:A:T_center_fwd_ref	434.581	463.458	0.0922184	0.841988	0.282685	0.144977	0	460.191	458.784	-0.00306621	0.90139	0.00854949	0.00400525	0	-0.0952846	0.438077	NA	rs7955865
12:56468832:G:GA	rs36159461	TGWAS	center	fwd	ref	ref	12:56468832:G:GA_center_fwd_ref	146.768	157.308	0.101918	0.645248	0.185422	0.091398	0	131.615	132.035	0.00150554	0.580547	0.00199047	0.000855873	0	-0.100413	0.119779	NA	rs36159461
12:56474379:T:C	rs3741499	TGWAS	center	fwd	ref	ref	12:56474379:T:C_center_fwd_ref	351.354	315.87	-0.153313	0.883449	0.617823	0.344616	0	332.142	281.039	-0.244942	0.856717	1.10666	0.683605	0	-0.0916296	1.18251	NA	rs3741499
12:56474480:A:G	rs4759229	TGWAS	center	fwd	ref	ref	12:56474480:A:G_center_fwd_ref	775.534	995.196	0.358579	0.932189	2.66572	1.9552	0	873.322	970.395	0.150923	1.06939	1.1157	0.690841	0	-0.207656	0.849314	NA	rs4759229
12:56480583:G:A	rs877636	TGWAS	center	fwd	ref	ref	12:56480583:G:A_center_fwd_ref	1098.62	1084.43	-0.019661	1.12286	0.100085	0.0467893	0	774.031	679.998	-0.187074	0.930755	0.955831	0.574523	0	-0.167413	0.476282	NA	rs877636
12:56480648:G:A	rs705696	TGWAS	center	fwd	ref	ref	12:56480648:G:A_center_fwd_ref	463.753	513.506	0.147152	0.989231	0.82059	0.481231	0	261.627	290.761	0.150249	0.859389	0.557413	0.306429	0	0.00309708	0.0643246	NA	rs705696
12:56482180:T:G	rs2292239	TGWAS	center	fwd	ref	ref	12:56482180:T:G_center_fwd_ref	304.297	251.89	-0.270981	0.83098	1.1783	0.737539	0	245.286	244.476	-0.00190092	0.828656	0.00446231	0.00200915	0	0.26908	0.694374	NA	rs2292239
12:56623347:C:T	rs57343616	TGWAS	center	fwd	ref	ref	12:56623347:C:T_center_fwd_ref	251.486	299.007	0.252521	0.852251	1.14065	0.709911	0	323.792	377.213	0.223001	0.885912	1.06359	0.651672	0	-0.0295206	0.127923	NA	rs57343616
12:56625693:C:A	rs1274496	TGWAS	center	fwd	ref	ref	12:56625693:C:A_center_fwd_ref	897.354	785.922	-0.193244	1.09877	1.81618	1.23591	0	718.061	672.103	-0.0960908	1.08701	0.619116	0.345328	0	0.0971535	1.53053	NA	rs1274496
12:56627300:A:G	rs77415512	TGWAS	center	fwd	ref	ref	12:56627300:A:G_center_fwd_ref	57.0618	62.756	0.143254	0.484773	0.17926	0.0878933	0	86.0132	79.9958	-0.100686	0.575528	0.151946	0.0737017	0	-0.24394	0.160673	NA	rs77415512
12:56627619:A:G	rs75274818	TGWAS	center	fwd	ref	ref	12:56627619:A:G_center_fwd_ref	282.92	254.465	-0.152375	0.771195	0.433838	0.231852	0	580.318	493.467	-0.234968	1.00811	1.77813	1.20479	0	-0.082593	0.202391	NA	rs75274818
12:56627652:A:C	rs76745316	TGWAS	center	fwd	ref	ref	12:56627652:A:C_center_fwd_ref	289.262	300.965	0.0561118	0.818428	0.147618	0.0712545	0	271.274	258.457	-0.0706708	0.807817	0.187202	0.0923235	0	-0.126783	0.799681	NA	rs76745316
12:56628378:C:T	rs1295772	TGWAS	center	fwd	ref	ref	12:56628378:C:T_center_fwd_ref	1224.14	986.221	-0.310108	1.11898	4.34344	3.48135	0.0801607	1118.33	924.432	-0.275144	1.09844	3.25361	2.47778	0	0.0349637	0.499676	0.351323	rs1295772
12:56630067:C:T	rs17118403	TGWAS	center	fwd	ref	ref	12:56630067:C:T_center_fwd_ref	635.923	547.539	-0.211851	0.989462	1.41267	0.91123	0	775.448	684.581	-0.179938	1.01851	1.21884	0.767088	0	0.0319136	0.104398	NA	rs17118403
12:56630764:G:A	rs17118409	TGWAS	center	fwd	ref	ref	12:56630764:G:A_center_fwd_ref	150.107	136.22	-0.141168	0.69695	0.316659	0.163714	0	219.899	196.594	-0.160379	0.775679	0.470232	0.253179	0	-0.0192105	0.0811339	NA	rs17118409
12:56634639:G:C	rs35526714	TGWAS	center	fwd	ref	ref	12:56634639:G:C_center_fwd_ref	487.972	732.196	0.584528	1.00111	8.33518	7.30028	4.0719	505.927	759.841	0.584077	1.00833	8.58185	7.53821	4.31857	-0.000450244	0.004868	0.00304875	rs35526714
12:56635080:G:C	rs78495928	TGWAS	center	fwd	ref	ref	12:56635080:G:C_center_fwd_ref	84.9134	111.647	0.386479	0.558461	0.79039	0.460219	0	91.787	103.156	0.167765	0.547025	0.256183	0.130305	0	-0.218714	0.240675	NA	rs78495928
12:56636975:C:G	rs59626664	TGWAS	center	fwd	ref	ref	12:56636975:C:G_center_fwd_ref	267.079	339.576	0.347181	0.892393	2.17193	1.52926	0	203.963	369.341	0.859476	0.834188	8.35306	7.31701	4.08978	0.512295	2.04693	0.961864	rs59626664
12:56638077:T:C	rs74673257	TGWAS	center	fwd	ref	ref	12:56638077:T:C_center_fwd_ref	667.585	590.756	-0.174137	1.00712	1.11519	0.690453	0	861.485	759.884	-0.179012	0.939206	0.92212	0.550546	0	-0.00487533	0.0331142	NA	rs74673257
12:56638267:T:C	rs117683816	TGWAS	center	fwd	ref	ref	12:56638267:T:C_center_fwd_ref	537.649	584.085	0.117356	0.848347	0.389488	0.205558	0	413.225	548.529	0.410193	0.919721	3.18677	2.41723	0	0.292836	0.624919	0.429861	rs117683816
12:56640341:G:A	rs75265219	TGWAS	center	fwd	ref	ref	12:56640341:G:A_center_fwd_ref	187.691	213.718	0.189789	0.724841	0.503288	0.272754	0	244.989	276.385	0.171962	0.821803	0.595297	0.330071	0	-0.0178269	0.0258962	NA	rs75265219
12:56640886:C:T	rs2629452	TGWAS	center	fwd	ref	ref	12:56640886:C:T_center_fwd_ref	465.398	399.558	-0.217763	0.927667	1.18541	0.743207	0	367.549	354.862	-0.0511857	0.809688	0.130056	0.0623459	0	0.166578	0.373142	NA	rs2629452
12:56643684:C:T	rs60913149	TGWAS	center	fwd	ref	ref	12:56643684:C:T_center_fwd_ref	348.849	384.289	0.135459	0.771493	0.373161	0.196031	0	378.74	348.63	-0.123082	0.877456	0.451863	0.242504	0	-0.258541	1.19327	NA	rs60913149
12:56644251:C:T	rs79718165	TGWAS	center	fwd	ref	ref	12:56644251:C:T_center_fwd_ref	737.465	457.691	-0.68511	0.958643	9.32784	8.26243	5.06456	755.285	474.9	-0.666878	1.00782	10.9501	9.84157	6.68682	0.0182322	0.175159	0.123376	rs79718165
12:56644886:A:G	rs59822547	TGWAS	center	fwd	ref	ref	12:56644886:A:G_center_fwd_ref	1295.17	1212.02	-0.0949096	1.16532	0.782773	0.454733	0	1232.15	1148.56	-0.101378	1.10918	0.715809	0.409486	0	-0.00646818	0.0522115	NA	rs59822547
12:56646213:A:C	rs77120931	TGWAS	center	fwd	ref	ref	12:56646213:A:C_center_fwd_ref	740.976	793.083	0.098144	0.999265	0.485194	0.261959	0	859.999	841.973	-0.0308249	1.00962	0.123411	0.0587691	0	-0.128969	1.77931	NA	rs77120931
12:56647243:C:T	rs2371454	TGWAS	center	fwd	ref	ref	12:56647243:C:T_center_fwd_ref	1035.53	1014.77	-0.0272036	1.03636	0.114984	0.0542076	0	833.128	870.198	0.0625878	1.10555	0.371783	0.195235	0	0.0897914	1.26593	NA	rs2371454
12:56647911:G:C	rs808919	TGWAS	center	fwd	ref	ref	12:56647911:G:C_center_fwd_ref	790.919	3455.84	2.1277	1.20479	254.065	251.727	249.802	772.455	3159.83	2.03006	1.15081	180.782	178.597	176.518	-0.0976376	0.853934	0.556119	rs808919
12:56648777:C:T	rs871130	TGWAS	center	fwd	ref	ref	12:56648777:C:T_center_fwd_ref	497.686	502.364	0.01454	0.901128	0.0420029	0.0188976	0	539.703	564.358	0.0605402	0.936971	0.221455	0.11081	0	0.0460003	0.0958476	NA	rs871130
12:56649601:A:G	rs1274490	TGWAS	center	fwd	ref	ref	12:56649601:A:G_center_fwd_ref	212.365	205.927	-0.0460535	0.731479	0.0947405	0.0441835	0	232.997	194.864	-0.252859	0.755279	0.823733	0.482839	0	-0.206805	0.518349	NA	rs1274490
12:56653294:G:A	rs138540086	TGWAS	center	fwd	ref	ref	12:56653294:G:A_center_fwd_ref	858.016	768.239	-0.158806	0.94631	0.794516	0.463068	0	683.655	646.806	-0.0799727	0.960986	0.332764	0.172779	0	0.0788328	0.369949	NA	rs138540086
12:56653560:A:G	rs149241310	TGWAS	center	fwd	ref	ref	12:56653560:A:G_center_fwd_ref	3.04529	5.03323	0.750558	-0.215795	0.18848	NA	0	1.52892	1.57997	0.0606602	-0.431381	0.00785475	NA	0	-0.689898	0	NA	rs149241310
12:56653641:T:TGAG	rs370976986	TGWAS	center	fwd	ref	ref	12:56653641:T:TGAG_center_fwd_ref	459.125	750.124	0.708506	0.928405	8.72692	7.67931	4.46364	342.382	610.692	0.838446	0.885619	9.93157	8.84977	5.66829	0.12994	0.586691	0.408071	rs370976986
12:56653914:G:C	rs138479608	TGWAS	center	fwd	ref	ref	12:56653914:G:C_center_fwd_ref	319.631	285.396	-0.159672	0.801963	0.506507	0.274754	0	428.031	437.495	0.0307776	0.926198	0.099571	0.0465179	0	0.19045	0.49714	NA	rs138479608
12:56656265:G:A	rs149980726	TGWAS	center	fwd	ref	ref	12:56656265:G:A_center_fwd_ref	172.346	181.462	0.0685919	0.66134	0.123121	0.0586382	0	217.499	333.232	0.616886	0.798092	3.97255	3.13723	0	0.548294	2.44773	1.10096	rs149980726
12:56657216:A:C	rs111885088	TGWAS	center	fwd	ref	ref	12:56657216:A:C_center_fwd_ref	662.406	695.28	0.0688453	0.981633	0.293035	0.1508	0	91.6536	93.5923	0.0288596	0.576471	0.03937	0.0176776	0	-0.0399857	0.196294	NA	rs111885088
12:56657888:A:G	rs117305040	TGWAS	center	fwd	ref	ref	12:56657888:A:G_center_fwd_ref	683.409	712.984	0.0620526	0.99218	0.265821	0.135711	0	660.766	651.98	-0.0179998	0.998237	0.0666511	0.0302558	0	-0.0800524	0.384725	NA	rs117305040
12:56658708:C:T	rs59917308	TGWAS	center	fwd	ref	ref	12:56658708:C:T_center_fwd_ref	948.352	943.071	-0.00619809	1.06594	0.0257242	0.0115864	0	777.862	824.661	0.0837602	1.04574	0.453403	0.243503	0	0.0899583	1.92318	NA	rs59917308
12:56659320:C:T	rs76151170	TGWAS	center	fwd	ref	ref	12:56659320:C:T_center_fwd_ref	263.841	280.95	0.0904265	0.727307	0.201096	0.0995117	0	424.272	394.089	-0.103174	0.92972	0.420026	0.224094	0	-0.193601	1.01169	NA	rs76151170
12:56660905:G:T	rs60542959	TGWAS	center	fwd	ref	ref	12:56660905:G:T_center_fwd_ref	5030.56	14492.3	1.52585	1.20241	129.892	127.858	125.628	5366.77	15738.4	1.55156	1.2553	170.94	168.786	166.677	0.0257153	0.413751	0.291962	rs60542959
12:56664231:C:T	rs77131854	TGWAS	center	fwd	ref	ref	12:56664231:C:T_center_fwd_ref	506.286	435.943	-0.218043	0.97519	1.40384	0.904535	0	267.758	253.464	-0.0803238	0.829739	0.231128	0.11637	0	0.137719	0.793696	NA	rs77131854
12:56667100:A:G	rs17118431	TGWAS	center	fwd	ref	ref	12:56667100:A:G_center_fwd_ref	278.355	311.46	0.161483	0.799188	0.509815	0.277023	0	260.407	276.925	0.0906615	0.766394	0.22439	0.11245	0	-0.070821	0.325024	NA	rs17118431
12:56667298:T:C	rs744051	TGWAS	center	fwd	ref	ref	12:56667298:T:C_center_fwd_ref	118.107	105.538	-0.16204	0.6147	0.297069	0.153088	0	135.446	129.516	-0.0645632	0.647936	0.111207	0.0522278	0	0.0974764	0.153144	NA	rs744051
12:56667604:T:C	rs17118439	TGWAS	center	fwd	ref	ref	12:56667604:T:C_center_fwd_ref	312.305	381.929	0.293036	0.849681	1.41826	0.915988	0	345.715	430.233	0.312636	0.923384	2.0568	1.43323	0	0.0195998	0.168918	NA	rs17118439
12:56667894:C:T	rs112931321	TGWAS	center	fwd	ref	ref	12:56667894:C:T_center_fwd_ref	509.691	508.293	-0.000943303	0.863476	0.00239356	0.00106599	0	603.861	526.376	-0.196676	1.00091	1.31215	0.835061	0	-0.195732	0.412197	NA	rs112931321
12:56670986:TA:T	rs5798367	TGWAS	center	fwd	ref	ref	12:56670986:TA:T_center_fwd_ref	92.1382	110.628	0.268947	0.524446	0.433842	0.231852	0	249.788	222.143	-0.165253	0.759317	0.465468	0.250256	0	-0.4342	1.1047	NA	rs5798367
12:56671147:G:A	rs182963805	TGWAS	center	fwd	ref	ref	12:56671147:G:A_center_fwd_ref	209.214	161.444	-0.377763	0.601258	0.881117	0.522291	0	191.969	163.179	-0.231135	0.613859	0.465832	0.250522	0	0.146628	0.0245905	NA	rs182963805
12:56671210:C:G	rs185890383	TGWAS	center	fwd	ref	ref	12:56671210:C:G_center_fwd_ref	242.275	270.523	0.158187	0.816194	0.522592	0.284776	0	217.459	296.06	0.439866	0.747501	1.85641	1.26733	0	0.28168	0.7186	NA	rs185890383
12:56672106:T:A	rs138155346	TGWAS	center	fwd	ref	ref	12:56672106:T:A_center_fwd_ref	651.605	578.158	-0.172597	0.989558	1.03624	0.632552	0	827.408	628.564	-0.394394	0.897713	2.73727	2.01771	0	-0.221797	1.05127	0.656409	rs138155346
12:56673561:C:CA	rs572465754	TGWAS	center	fwd	ref	ref	12:56673561:C:CA_center_fwd_ref	154.539	128.484	-0.267269	0.671817	0.679125	0.38452	0	66.6315	63.6432	-0.0685441	0.528008	0.0876911	0.0404222	0	0.198725	0.375964	NA	rs572465754
12:56674766:G:A	rs773652	TGWAS	center	fwd	ref	ref	12:56674766:G:A_center_fwd_ref	492.65	566.612	0.205178	0.932918	1.10388	0.681644	0	496.826	501.377	0.0134601	0.836116	0.0331706	0.0149414	0	-0.191718	0.324398	NA	rs773652
12:56676817:CT:C	rs34111839	TGWAS	center	fwd	ref	ref	12:56676817:CT:C_center_fwd_ref	177.66	216.779	0.289639	0.719693	0.890188	0.528069	0	251.113	268.408	0.0952014	0.798474	0.260066	0.132379	0	-0.194437	1.25715	NA	rs34111839
12:56677261:G:A	rs144487456	TGWAS	center	fwd	ref	ref	12:56677261:G:A_center_fwd_ref	442.946	469.396	0.0814529	0.89255	0.280025	0.143364	0	515.215	642.794	0.317694	0.578003	0.639694	0.358651	0	0.236241	0.32814	NA	rs144487456
12:56677979:T:A	rs118130855	TGWAS	center	fwd	ref	ref	12:56677979:T:A_center_fwd_ref	300.826	241.784	-0.311378	0.770668	1.17845	0.737658	0	299.634	272.173	-0.13899	0.870082	0.518908	0.282219	0	0.172388	0.49741	NA	rs118130855
12:56678335:T:C	rs150931789	TGWAS	center	fwd	ref	ref	12:56678335:T:C_center_fwd_ref	1104.8	1159.59	0.0698109	1.11448	0.439463	0.235017	0	858.911	917.538	0.0931973	1.0572	0.541058	0.295757	0	0.0233864	0.082253	NA	rs150931789
12:56679751:A:G	rs1802236	TGWAS	center	fwd	ref	ref	12:56679751:A:G_center_fwd_ref	601.602	600.926	-0.00369381	0.941771	0.0113384	0.00521119	0	782.195	713.099	-0.134409	1.03092	0.826969	0.484928	0	-0.130716	1.6251	NA	rs1802236
12:56679971:A:G	rs77032009	TGWAS	center	fwd	ref	ref	12:56679971:A:G_center_fwd_ref	201.07	134.979	-0.567478	0.650282	1.95088	1.34384	0	202.832	225.201	0.153348	0.75058	0.411317	0.218743	0	0.720826	0.946981	NA	rs77032009
12:56680531:T:C	rs2306693	TGWAS	center	fwd	ref	ref	12:56680531:T:C_center_fwd_ref	630.251	718.565	0.190593	0.976246	1.14779	0.715312	0	429.561	456.852	0.092681	0.84549	0.287258	0.147595	0	-0.097912	0.605376	NA	rs2306693
12:56680636:A:G	rs2306694	TGWAS	center	fwd	ref	ref	12:56680636:A:G_center_fwd_ref	646.467	644.493	-0.00542477	0.921563	0.0159766	0.00719572	0	966.299	970.846	0.00634118	1.10136	0.028644	0.0128917	0	0.0117659	0.0875824	NA	rs2306694
12:56682371:C:T	rs1274493	TGWAS	center	fwd	ref	ref	12:56682371:C:T_center_fwd_ref	631.977	672.464	0.0868407	0.945282	0.352704	0.183887	0	790.45	703.082	-0.169438	1.07131	1.33862	0.855696	0	-0.256279	1.14661	NA	rs1274493
12:56682601:TA:T	rs10711668	TGWAS	center	fwd	ref	ref	12:56682601:TA:T_center_fwd_ref	441.948	452.089	0.0287798	0.943981	0.0967517	0.0450269	0	596.202	611.487	0.0353514	1.01427	0.145773	0.0703281	0	0.00657169	0.0471143	NA	rs10711668
12:56683975:C:T	rs116849218	TGWAS	center	fwd	ref	ref	12:56683975:C:T_center_fwd_ref	696.15	711.349	0.0279331	0.908449	0.0856487	0.0393753	0	524.477	506.319	-0.0506497	0.942618	0.182315	0.0896824	0	-0.0785828	0.214132	NA	rs116849218
12:56684496:TAGGAA:T	rs36207871	TGWAS	center	fwd	ref	ref	12:56684496:TAGGAA:T_center_fwd_ref	335.244	366.44	0.127957	0.800583	0.377953	0.198828	0	554.599	661.125	0.252753	0.944136	1.58083	1.044	0	0.124797	0.346395	NA	rs36207871
12:56684657:CA:C	rs148605139	TGWAS	center	fwd	ref	ref	12:56684657:CA:C_center_fwd_ref	377.207	351.741	-0.102121	0.818629	0.299978	0.154536	0	311.787	333.844	0.0993524	0.871455	0.337319	0.175345	0	0.201474	1.89656	NA	rs148605139
12:56684798:C:T	rs78121408	TGWAS	center	fwd	ref	ref	12:56684798:C:T_center_fwd_ref	317.217	366.933	0.204498	0.837157	0.796268	0.464462	0	390.773	337.49	-0.214347	0.856566	0.908619	0.541067	0	-0.418846	1.24751	NA	rs78121408
12:56686997:C:T	rs79436528	TGWAS	center	fwd	ref	ref	12:56686997:C:T_center_fwd_ref	524.309	528.359	0.0124905	0.962517	0.041541	0.0186763	0	733.889	689.481	-0.0893168	0.995912	0.424507	0.2269	0	-0.101807	0.467605	NA	rs79436528
12:56687459:T:C	rs140488289	TGWAS	center	fwd	ref	ref	12:56687459:T:C_center_fwd_ref	30.0851	46.2228	0.619148	0.394264	0.90369	0.537665	0	44.2155	52.0132	0.229648	0.336209	0.208696	0.103706	0	-0.3895	0.838671	NA	rs140488289
12:56687572:G:T	rs77853814	TGWAS	center	fwd	ref	ref	12:56687572:G:T_center_fwd_ref	8.51117	11.5209	0.445095	0.0169801	0.191467	NA	0	15.5286	3.72802	-2.03675	0.0163681	1.46304	NA	0	-2.48185	0	NA	rs77853814
12:56688237:G:A	rs184104056	TGWAS	center	fwd	ref	ref	12:56688237:G:A_center_fwd_ref	71.7608	51.5543	-0.478471	0.119397	0.276726	0.141702	0	122.031	117.672	-0.0580219	0.669623	0.104427	0.0488594	0	0.420449	0.829742	NA	rs184104056
12:56689535:G:A	rs181006907	TGWAS	center	fwd	ref	ref	12:56689535:G:A_center_fwd_ref	115.484	131.042	0.185435	0.600214	0.337096	0.175242	0	84.17	86.0072	0.0338792	0.52762	0.041387	0.0185894	0	-0.151555	0.305888	NA	rs181006907
12:56689725:G:C	rs2643623	TGWAS	center	fwd	ref	ref	12:56689725:G:C_center_fwd_ref	120.395	160.024	0.412013	0.67842	1.306	0.830617	0	59.9778	126.445	1.07255	0.450296	2.60434	1.90194	0	0.66054	1.32702	NA	rs2643623
12:56690662:G:A	rs77447765	TGWAS	center	fwd	ref	ref	12:56690662:G:A_center_fwd_ref	651.202	609.705	-0.0926901	0.979271	0.423822	0.226502	0	399.918	279.432	-0.513134	0.866435	3.79207	2.96993	0	-0.420444	1.62601	0.853754	rs77447765
12:56691773:AC:A	rs531690964;rs113382723	TGWAS	center	fwd	ref	ref	12:56691773:AC:A_center_fwd_ref	1012.04	1548.31	0.614403	1.12418	15.5389	14.3331	11.2756	1019.64	1346.4	0.402923	1.05361	5.2883	4.36924	1.02502	-0.211479	1.50365	0.822511	rs531690964;rs113382723
12:56693520:C:A	rs41423244	TGWAS	center	fwd	ref	ref	12:56693520:C:A_center_fwd_ref	674.648	739.489	0.135084	1.02821	0.825529	0.484037	0	566.527	711.312	0.331436	0.917709	2.21454	1.56627	0	0.196352	0.985163	NA	rs41423244
12:56694261:C:A	rs2695789	TGWAS	center	fwd	ref	ref	12:56694261:C:A_center_fwd_ref	229.889	930.536	2.01847	0.874799	50.9844	49.3793	46.7211	240.86	912.422	1.92192	0.877342	46.8552	45.283	42.592	-0.0965544	1.17777	0.708663	rs2695789
12:56694817:A:G	rs78149779	TGWAS	center	fwd	ref	ref	12:56694817:A:G_center_fwd_ref	5.7179	1.09383	-2.31114	-0.214257	0.800782	NA	0	15.2343	14.6631	-0.0620285	0.210082	0.0362811	NA	0	2.24911	0	NA	rs78149779
12:56695460:G:GT	rs61338787	TGWAS	center	fwd	ref	ref	12:56695460:G:GT_center_fwd_ref	410.857	391.644	-0.0686479	0.870687	0.214484	0.106827	0	351.496	308.812	-0.186751	0.865434	0.76774	0.444202	0	-0.118103	0.559742	NA	rs61338787
12:56695954:C:T	rs59811639	TGWAS	center	fwd	ref	ref	12:56695954:C:T_center_fwd_ref	1180.54	1178.81	-0.00115335	1.12129	0.0053163	0.00233613	0	955.666	978.197	0.0354426	1.06878	0.168794	0.0826076	0	0.0365959	0.397396	NA	rs59811639
12:56696056:A:G	rs41363748	TGWAS	center	fwd	ref	ref	12:56696056:A:G_center_fwd_ref	489.845	540.507	0.139165	0.908144	0.585002	0.323604	0	492.173	438.395	-0.164469	0.936789	0.809521	0.473468	0	-0.303634	0.800591	NA	rs41363748
12:56696545:T:G	rs116934693	TGWAS	center	fwd	ref	ref	12:56696545:T:G_center_fwd_ref	90.0886	215.515	1.26573	0.608144	6.54803	5.57462	2.28475	109.066	268.142	1.29974	0.704467	10.3318	9.23918	6.06849	0.0340065	0.28954	0.205939	rs116934693
12:56696742:T:C	rs41392645	TGWAS	center	fwd	ref	ref	12:56696742:T:C_center_fwd_ref	470.204	390.68	-0.266761	0.911275	1.52793	1.00224	0	400.452	393.687	-0.0286932	0.8957	0.0854158	0.039224	0	0.238068	0.932405	NA	rs41392645
12:56697110:G:A	rs2695788	TGWAS	center	fwd	ref	ref	12:56697110:G:A_center_fwd_ref	207.706	214.007	0.0384815	0.743009	0.0802044	0.0366222	0	242.885	203.737	-0.252537	0.792361	0.930195	0.555975	0	-0.291019	1.26455	NA	rs2695788
12:56698203:T:TC	rs141303458	TGWAS	center	fwd	ref	ref	12:56698203:T:TC_center_fwd_ref	391.882	348.436	-0.168766	0.880409	0.698875	0.397869	0	377.651	389.225	0.0454791	0.867679	0.132317	0.0632723	0	0.214245	0.773086	NA	rs141303458
12:56698960:G:A	rs57279772	TGWAS	center	fwd	ref	ref	12:56698960:G:A_center_fwd_ref	75.5459	66.2323	-0.182509	0.413283	0.196242	0.0970047	0	87.4519	62.9114	-0.478543	0.540974	1.01633	0.618228	0	-0.296034	0.16502	NA	rs57279772
12:56699623:A:G	rs10876882	TGWAS	center	fwd	ref	ref	12:56699623:A:G_center_fwd_ref	190.312	251.214	0.397444	0.718041	1.42188	0.918695	0	176.89	186.164	0.0788713	0.679828	0.15125	0.0734465	0	-0.318572	0.593938	NA	rs10876882
12:56699993:A:C	rs76430365	TGWAS	center	fwd	ref	ref	12:56699993:A:C_center_fwd_ref	258.15	263.011	0.0304692	0.787977	0.0697327	0.0315699	0	346.188	265.668	-0.379002	0.890336	2.48983	1.803	0	-0.409471	1.62973	NA	rs76430365
12:56700809:G:A	rs2629447	TGWAS	center	fwd	ref	ref	12:56700809:G:A_center_fwd_ref	829.04	816.129	-0.0214481	0.993896	0.079612	0.0362911	0	599.469	590.074	-0.023039	0.996221	0.0865359	0.0397728	0	-0.00159096	0.00060196	NA	rs2629447
12:56701379:G:C	rs60192809	TGWAS	center	fwd	ref	ref	12:56701379:G:C_center_fwd_ref	174.3	151.241	-0.203138	0.718566	0.54064	0.295593	0	131.93	130.584	-0.016766	0.669343	0.0279881	0.0125943	0	0.186371	0.215226	NA	rs60192809
12:56701872:T:C	rs703830	TGWAS	center	fwd	ref	ref	12:56701872:T:C_center_fwd_ref	222.861	199.855	-0.159564	0.787319	0.483903	0.261186	0	228.89	239.435	0.0645122	0.792623	0.16177	0.078714	0	0.224076	0.493194	NA	rs703830
12:56702012:C:A	rs79750959	TGWAS	center	fwd	ref	ref	12:56702012:C:A_center_fwd_ref	1027.31	855.465	-0.266438	1.05586	2.61173	1.90847	0	1155.76	1002.78	-0.203899	0.952178	1.16883	0.731151	0	0.0625386	0.50154	NA	rs79750959
12:56702176:C:T	rs773664	TGWAS	center	fwd	ref	ref	12:56702176:C:T_center_fwd_ref	628.447	569.515	-0.143599	0.927589	0.649383	0.365232	0	560.62	456.426	-0.295834	0.919993	1.85791	1.26842	0	-0.152235	0.942688	NA	rs773664
12:56706178:AT:A	rs62956461	TGWAS	center	fwd	ref	ref	12:56706178:AT:A_center_fwd_ref	891.879	899.892	0.0105243	1.02881	0.0407405	0.018358	0	990.585	939.558	-0.0751638	1.03939	0.386679	0.204044	0	-0.0856881	0.248537	NA	rs62956461
12:56706421:T:C	rs150955176	TGWAS	center	fwd	ref	ref	12:56706421:T:C_center_fwd_ref	791.109	1673.67	1.07994	1.10503	42.3171	40.784	38.0538	1022.6	2152.23	1.07494	1.12392	45.654	44.0906	41.3907	-0.00499899	0.143926	0.100582	rs150955176
12:56706922:A:C	rs58852079	TGWAS	center	fwd	ref	ref	12:56706922:A:C_center_fwd_ref	321.565	273.499	-0.236075	0.782836	0.817595	0.479027	0	875.914	674.802	-0.375014	1.03599	4.33554	3.47449	0.072255	-0.138939	0.972222	0.615945	rs58852079
12:56708576:G:A	rs59295315	TGWAS	center	fwd	ref	ref	12:56708576:G:A_center_fwd_ref	512.133	786.05	0.619978	0.84413	4.82685	3.93587	0.563573	708.434	891.637	0.331788	0.979701	2.81148	2.08346	0	-0.28819	1.08378	0.667906	rs59295315
12:56715584:G:A	rs145286577	TGWAS	center	fwd	ref	ref	12:56715584:G:A_center_fwd_ref	286.909	312.853	0.121705	0.75718	0.312874	0.161828	0	256.704	240.228	-0.0950065	0.73966	0.220486	0.110301	0	-0.216712	0.815895	NA	rs145286577
12:56717466:C:T	rs773665	TGWAS	center	fwd	ref	ref	12:56717466:C:T_center_fwd_ref	354.494	423.521	0.255633	0.768536	0.874323	0.517482	0	213.108	219.745	0.0498877	0.807928	0.125787	0.0601249	0	-0.205745	0.400241	NA	rs773665
12:56717805:G:A	rs2291361	TGWAS	center	fwd	ref	ref	12:56717805:G:A_center_fwd_ref	581.132	490.903	-0.243677	0.831328	1.00686	0.611419	0	717.803	683.355	-0.0686325	1.00532	0.312304	0.161443	0	0.175044	1.11971	NA	rs2291361
12:56718422:T:C	rs11171803	TGWAS	center	fwd	ref	ref	12:56718422:T:C_center_fwd_ref	333.862	402.213	0.26712	0.814288	1.0886	0.670754	0	294.289	287.423	-0.030201	0.786641	0.0688478	0.0311926	0	-0.297321	1.17124	NA	rs11171803
12:56719450:G:A	rs76466034	TGWAS	center	fwd	ref	ref	12:56719450:G:A_center_fwd_ref	139.92	134.722	-0.0509273	0.680921	0.0931153	0.0433784	0	92.0889	121.532	0.401208	0.252328	0.324962	0.168628	0	0.452135	0.669044	NA	rs76466034
12:56722830:C:T	rs2695782	TGWAS	center	fwd	ref	ref	12:56722830:C:T_center_fwd_ref	938.905	774.679	-0.278544	1.04464	2.6942	1.97999	0	936.814	764.764	-0.293924	1.06802	3.2314	2.45763	0	-0.0153808	0.0485228	0.0338657	rs2695782
12:56723586:A:G	rs149209614	TGWAS	center	fwd	ref	ref	12:56723586:A:G_center_fwd_ref	203.012	252.873	0.312325	0.68071	0.871897	0.516031	0	220.378	222.461	0.0173397	0.699849	0.0311569	0.0140262	0	-0.294985	1.84964	NA	rs149209614
12:56723719:T:C	rs143405823	TGWAS	center	fwd	ref	ref	12:56723719:T:C_center_fwd_ref	243.822	219.194	-0.153764	0.740536	0.400629	0.212272	0	263.911	330.013	0.31859	0.746474	1.12173	0.695473	0	0.472354	1.19323	NA	rs143405823
12:56724333:C:T	rs192026667	TGWAS	center	fwd	ref	ref	12:56724333:C:T_center_fwd_ref	533.818	623.868	0.225669	0.98205	1.51765	0.994035	0	635.599	673.589	0.0834082	0.932836	0.323421	0.167586	0	-0.142261	0.856718	NA	rs192026667
12:56725121:A:G	rs77768890	TGWAS	center	fwd	ref	ref	12:56725121:A:G_center_fwd_ref	917.14	952.119	0.0521245	1.06418	0.263064	0.134063	0	1122.57	1189.63	0.0828887	0.9713	0.358706	0.187524	0	0.0307642	0.498742	NA	rs77768890
12:56725981:GA:G	rs142837313	TGWAS	center	fwd	ref	ref	12:56725981:GA:G_center_fwd_ref	21.2957	12.605	-0.76333	0.261291	0.786298	NA	0	9.78407	11.6642	0.268487	-0.0184209	0.0985861	NA	0	1.03182	0	NA	rs142837313
12:56726340:C:T	rs74496027	TGWAS	center	fwd	ref	ref	12:56726340:C:T_center_fwd_ref	251.693	381.327	0.599372	0.826074	4.22733	3.37393	0	279.002	370.268	0.408707	0.881867	2.73343	2.01418	0	-0.190665	0.540649	0.378718	rs74496027
12:56726349:A:G	rs75754909	TGWAS	center	fwd	ref	ref	12:56726349:A:G_center_fwd_ref	197.305	289.076	0.548519	0.761443	2.81228	2.0842	0	217.324	271.944	0.321649	0.775537	1.25907	0.796348	0	-0.22687	0.813882	0.534108	rs75754909
12:56726518:G:A	rs2643626	TGWAS	center	fwd	ref	ref	12:56726518:G:A_center_fwd_ref	479.43	524.224	0.129105	0.87551	0.478339	0.258009	0	332.7	326.847	-0.0273824	0.899266	0.0819171	0.0375111	0	-0.156488	0.766442	NA	rs2643626
12:56727705:G:A	rs80317430	TGWAS	center	fwd	ref	ref	12:56727705:G:A_center_fwd_ref	356.791	416.507	0.220104	0.801371	0.78629	0.457139	0	397.218	446.604	0.168093	0.961931	0.908001	0.540616	0	-0.0520113	0.0325228	NA	rs80317430
12:56728000:G:A	rs2371494	TGWAS	center	fwd	ref	ref	12:56728000:G:A_center_fwd_ref	312.026	596.451	0.934967	0.95782	16.6635	15.4361	12.4002	396.884	635.407	0.679587	0.923144	7.9053	6.88352	3.64202	-0.25538	1.06941	0.661674	rs2371494
12:56728137:T:C	rs79824801	TGWAS	center	fwd	ref	ref	12:56728137:T:C_center_fwd_ref	693.104	1522.89	1.13357	1.03302	33.6743	32.2192	29.411	564.743	1338.08	1.24727	1.00288	35.4313	33.9575	31.168	0.113706	0.54086	0.378718	rs79824801
12:56728258:GA:G	rs11358218	TGWAS	center	fwd	ref	ref	12:56728258:GA:G_center_fwd_ref	668.576	779.168	0.217765	0.993548	1.49607	0.976863	0	593.12	715.58	0.270591	1.00041	2.17006	1.5277	0	0.052826	0.274213	NA	rs11358218
12:56729739:A:G	rs79101914	TGWAS	center	fwd	ref	ref	12:56729739:A:G_center_fwd_ref	282.626	293.047	0.0511295	0.701652	0.0985416	0.0459061	0	365.259	339.437	-0.103279	0.827137	0.311674	0.161112	0	-0.154408	0.581932	NA	rs79101914
12:56730427:T:TA	rs35157967	TGWAS	center	fwd	ref	ref	12:56730427:T:TA_center_fwd_ref	125.643	129.468	0.0497631	0.600643	0.0743121	0.033731	0	115.918	127.914	0.148235	0.649038	0.293436	0.151069	0	0.0984719	0.27736	NA	rs35157967
12:56731077:C:G	rs111492967	TGWAS	center	fwd	ref	ref	12:56731077:C:G_center_fwd_ref	899.842	1297.13	0.526493	1.13154	11.9903	10.8583	7.72699	725.485	850.845	0.229389	0.936676	1.32417	0.84458	0	-0.297104	1.8282	0.920713	rs111492967
12:56733531:G:A	rs11171806	TGWAS	center	fwd	ref	ref	12:56733531:G:A_center_fwd_ref	1445.6	1532.39	0.0838985	1.14486	0.617021	0.344105	0	1085.77	1103.87	0.0240507	1.10892	0.120747	0.0573973	0	-0.0598478	0.239967	NA	rs11171806
12:56735990:G:T	rs11575248	TGWAS	center	fwd	ref	ref	12:56735990:G:T_center_fwd_ref	268.922	354.433	0.398798	0.893231	2.74087	2.02075	0	269.871	416.4	0.626977	0.868107	5.43193	4.50659	1.16865	0.228179	0.991506	0.623376	rs11575248
12:56737973:A:G	rs2066808	TGWAS	center	fwd	ref	ref	12:56737973:A:G_center_fwd_ref	171.569	161.878	-0.0814952	0.680935	0.157472	0.076663	0	220.245	212.739	-0.0488583	0.793175	0.118311	0.056015	0	0.0326369	0.114875	NA	rs2066808
12:56738791:CA:C	rs111914426	TGWAS	center	fwd	ref	ref	12:56738791:CA:C_center_fwd_ref	178.392	190.68	0.101357	0.698246	0.212612	0.105721	0	158.379	186.754	0.231199	0.682858	0.576224	0.318191	0	0.129842	0.160019	NA	rs111914426
12:56738816:GC:G	rs201230143	TGWAS	center	fwd	ref	ref	12:56738816:GC:G_center_fwd_ref	294.863	321.337	0.125393	0.893223	0.485738	0.262284	0	325.72	375.068	0.20431	0.882309	0.923701	0.551511	0	0.0789173	0.362111	NA	rs201230143
12:56739261:A:G	rs116535779	TGWAS	center	fwd	ref	ref	12:56739261:A:G_center_fwd_ref	235.815	256.3	0.121874	0.753497	0.310128	0.160161	0	186.15	250.166	0.43136	0.682842	1.42374	0.919903	0	0.309486	0.78594	NA	rs116535779
12:56739557:A:G	rs111580405	TGWAS	center	fwd	ref	ref	12:56739557:A:G_center_fwd_ref	540.138	464.373	-0.218832	0.928237	1.19659	0.751431	0	636.085	518.784	-0.292879	1.02766	2.74477	2.0242	0	-0.0740472	0.231407	0.164161	rs111580405
12:56739857:GCC:G	rs144464856	TGWAS	center	fwd	ref	ref	12:56739857:GCC:G_center_fwd_ref	183.144	183.25	0.00651399	0.731822	0.0123442	0.00553487	0	188.153	169.272	-0.148919	0.717558	0.35945	0.187897	0	-0.155432	0.597758	NA	rs144464856
12:56740013:GAGA:G	rs3832805	TGWAS	center	fwd	ref	ref	12:56740013:GAGA:G_center_fwd_ref	690.779	601.813	-0.201173	0.914537	1.00674	0.611348	0	746.526	639.453	-0.22131	0.992669	1.52943	1.00344	0	-0.0201372	0.134716	NA	rs3832805
12:56740682:C:G	rs2066807	TGWAS	center	fwd	ref	ref	12:56740682:C:G_center_fwd_ref	624.558	1315.72	1.07487	1.00078	26.3122	24.9368	22.0489	782.565	1492.02	0.929241	0.974933	17.7528	16.5052	13.4895	-0.145629	0.551649	0.385355	rs2066807
12:56741228:G:A	rs57137641	TGWAS	center	fwd	ref	ref	12:56741228:G:A_center_fwd_ref	1160.77	1256.46	0.113776	0.985215	0.566274	0.311941	0	971.009	1117.09	0.200284	1.02578	1.47421	0.960084	0	0.0865078	0.172446	NA	rs57137641
12:56743367:T:C	rs2020854	TGWAS	center	fwd	ref	ref	12:56743367:T:C_center_fwd_ref	698.767	559.2	-0.318703	0.99925	2.83416	2.10281	0	540.472	467.323	-0.209914	0.960252	1.25632	0.794524	0	0.108788	0.72579	0.486999	rs2020854
12:56744276:C:G	rs11575234	TGWAS	center	fwd	ref	ref	12:56744276:C:G_center_fwd_ref	336.137	355.42	0.0824708	0.849457	0.251957	0.128015	0	364.038	376.676	0.0497689	0.821402	0.129896	0.0623023	0	-0.0327018	0.247597	NA	rs11575234
12:56744422:G:A	rs11575232	TGWAS	center	fwd	ref	ref	12:56744422:G:A_center_fwd_ref	316.188	331.966	0.0679807	0.854127	0.202688	0.100319	0	289.764	357.086	0.301371	0.738146	1.00381	0.609212	0	0.23339	0.86774	NA	rs11575232
12:56744445:T:C	rs11575231	TGWAS	center	fwd	ref	ref	12:56744445:T:C_center_fwd_ref	269.319	263.363	-0.029775	0.788034	0.0680416	0.0309534	0	278.466	314.735	0.178051	0.791838	0.568252	0.313187	0	0.207826	0.434121	NA	rs11575231
12:56745788:T:C	rs57367440	TGWAS	center	fwd	ref	ref	12:56745788:T:C_center_fwd_ref	769.814	777.949	0.0151059	1.04534	0.0620641	0.0281094	0	874.633	879.366	0.00821491	1.00004	0.0294101	0.0132371	0	-0.00689099	0.0814003	NA	rs57367440
12:56746558:C:T	rs75598973	TGWAS	center	fwd	ref	ref	12:56746558:C:T_center_fwd_ref	655.182	664.449	0.0179478	0.853956	0.0467371	0.0211611	0	591.758	517.916	-0.190338	0.925376	0.962726	0.579702	0	-0.208285	1.53529	NA	rs75598973
12:56747744:C:T	rs148874097	TGWAS	center	fwd	ref	ref	12:56747744:C:T_center_fwd_ref	3.88827	5.44121	0.467431	-0.131968	0.136596	NA	0	2.0302	4.69017	1.22556	-0.219289	0.337723	NA	0	0.758134	0	NA	rs148874097
12:56750204:C:T	rs2066819	TGWAS	center	fwd	ref	ref	12:56750204:C:T_center_fwd_ref	38.27	42.8506	0.167156	0.430205	0.185336	0.0913842	0	30.9101	20.8251	-0.571998	0.244144	0.500868	NA	0	-0.739154	0.876508	NA	rs2066819
12:56750737:C:T	rs11575229	TGWAS	center	fwd	ref	ref	12:56750737:C:T_center_fwd_ref	266.245	214.971	-0.30546	0.708651	0.926822	0.553786	0	191.395	190.409	-0.00459414	0.741475	0.00886713	0.00416617	0	0.300866	0.608028	NA	rs11575229
12:56750872:G:C	rs117779516	TGWAS	center	fwd	ref	ref	12:56750872:G:C_center_fwd_ref	26.9521	19.1671	-0.482268	0.170088	0.322799	NA	0	0.654018	7.35367	3.49618	-0.23151	1.39563	NA	0	3.97845	0	NA	rs117779516
12:56752154:C:T	rs11575224	TGWAS	center	fwd	ref	ref	12:56752154:C:T_center_fwd_ref	975.938	908.105	-0.104057	1.04158	0.598323	0.332129	0	1127.04	1082.16	-0.0601341	1.15108	0.403978	0.214238	0	0.0439229	0.523181	NA	rs11575224
12:56752874:A:G	rs57870697	TGWAS	center	fwd	ref	ref	12:56752874:A:G_center_fwd_ref	183.462	296.286	0.692807	0.729972	3.70127	2.88683	0	253.468	685.944	1.43934	0.828084	21.4708	20.1612	17.2075	0.746528	2.85498	1.17029	rs57870697
12:56753822:C:A	rs2066818	TGWAS	center	fwd	ref	ref	12:56753822:C:A_center_fwd_ref	817.767	845.161	0.04714	1.08221	0.244947	0.124025	0	748.119	701.35	-0.0917793	1.01316	0.463266	0.249091	0	-0.138919	0.994099	NA	rs2066818
12:56754371:TTA:T	rs71715186	TGWAS	center	fwd	ref	ref	12:56754371:TTA:T_center_fwd_ref	311.36	602.098	0.952058	0.897484	13.2574	12.0961	8.99407	238.645	512.751	1.10111	0.889135	16.836	15.6044	12.5727	0.149056	0.953707	0.609254	rs71715186
12:58097545:AT:A	rs577233113;rs371352775	TGWAS	center	fwd	ref	ref	12:58097545:AT:A_center_fwd_ref	443.836	480.152	0.113463	0.929104	0.474722	0.255656	0	868.334	967.853	0.156737	1.04855	1.09885	0.678058	0	0.0432745	0.286724	NA	rs577233113;rs371352775
12:58106278:TC:T	rs34653863	TGWAS	center	fwd	ref	ref	12:58106278:TC:T_center_fwd_ref	356.47	403.086	0.180808	0.907534	0.841875	0.49538	0	218.601	291.976	0.417221	0.729242	1.59677	1.05648	0	0.236412	0.435291	NA	rs34653863
12:58106836:A:G	rs701006	TGWAS	center	fwd	ref	ref	12:58106836:A:G_center_fwd_ref	344.18	298.221	-0.207888	0.892814	0.981591	0.593318	0	348.391	339.449	-0.0357553	0.813341	0.0882874	0.0408183	0	0.172133	0.369153	NA	rs701006
12:58108052:C:T	rs1633360	TGWAS	center	fwd	ref	ref	12:58108052:C:T_center_fwd_ref	631.654	928.075	0.553854	0.991691	7.2578	6.25564	2.99452	635.808	895.542	0.491775	0.990725	5.82958	4.88597	1.56629	-0.0620789	0.754448	0.503291	rs1633360
12:58108202:T:G	rs1633361	TGWAS	center	fwd	ref	ref	12:58108202:T:G_center_fwd_ref	1024.38	1029.34	0.00436797	1.11324	0.0200919	0.00900569	0	1064.37	1014.52	-0.0681586	1.14243	0.463332	0.249136	0	-0.0725266	0.314456	NA	rs1633361
12:58116397:T:C	rs1696466	TGWAS	center	fwd	ref	ref	12:58116397:T:C_center_fwd_ref	88.9086	80.0904	-0.148961	0.591874	0.25139	0.127702	0	151.754	139.887	-0.115455	0.664651	0.226398	0.113532	0	0.0335062	0.737348	NA	rs1696466
12:58117355:T:C	rs238516	TGWAS	center	fwd	ref	ref	12:58117355:T:C_center_fwd_ref	655.125	500.978	-0.384584	0.97349	3.52758	2.7281	0	494.963	433.037	-0.195452	0.910173	0.950834	0.570673	0	0.189132	0.848891	0.553672	rs238516
12:6440009:T:C	rs1800693	TGWAS	center	fwd	ref	ref	12:6440009:T:C_center_fwd_ref	143.339	174.214	0.281846	0.633873	0.647617	0.364088	0	129.421	104.759	-0.30377	0.553524	0.557183	0.306368	0	-0.585616	1.29946	NA	rs1800693
12:6441348:C:G	rs4149587	TGWAS	center	fwd	ref	ref	12:6441348:C:G_center_fwd_ref	237.382	268.995	0.182758	0.687878	0.428217	0.228995	0	440.02	325.013	-0.434488	0.872377	2.92036	2.17941	0	-0.617246	1.21213	0.720672	rs4149587
12:6446777:G:A	rs1860545	TGWAS	center	fwd	ref	ref	12:6446777:G:A_center_fwd_ref	721.963	710.8	-0.0204734	0.983392	0.0737675	0.0336075	0	742.88	761.311	0.0363111	1.01888	0.152115	0.0737845	0	0.0567845	0.511416	NA	rs1860545
12:6446985:T:C	rs4149581	TGWAS	center	fwd	ref	ref	12:6446985:T:C_center_fwd_ref	396.506	451.12	0.1862	0.853403	0.735201	0.422412	0	337.996	336.074	-0.0117031	0.769876	0.0245338	0.0110636	0	-0.197903	1.57851	NA	rs4149581
12:6446990:G:A	rs4149580	TGWAS	center	fwd	ref	ref	12:6446990:G:A_center_fwd_ref	402	465.801	0.211084	0.926074	1.12492	0.69791	0	470.393	396.793	-0.241441	0.940277	1.45148	0.942477	0	-0.452524	1.19697	NA	rs4149580
12:6449115:C:T	rs4149576	TGWAS	center	fwd	ref	ref	12:6449115:C:T_center_fwd_ref	587.224	539.268	-0.122648	0.882677	0.456918	0.245701	0	1184.09	999.553	-0.244723	1.12805	2.99366	2.24329	0	-0.122075	1.17774	0.708663	rs4149576
12:6450945:T:C	rs767455	TGWAS	center	fwd	ref	ref	12:6450945:T:C_center_fwd_ref	203.675	244.253	0.264441	0.768957	0.919645	0.548768	0	165.935	181.52	0.129937	0.621302	0.231415	0.116574	0	-0.134505	0.717346	NA	rs767455
12:6452468:C:G	rs4149569	TGWAS	center	fwd	ref	ref	12:6452468:C:G_center_fwd_ref	329.26	267.418	-0.303036	0.815784	1.32431	0.844639	0	225.445	228.75	0.0236214	0.828973	0.0587798	0.0265944	0	0.326657	1.66465	NA	rs4149569
12:6452811:C:CTGGGCTGCTAGAAATGCAGGCAG	rs34822098	TGWAS	center	fwd	ref	ref	12:6452811:C:CTGGGCTGCTAGAAATGCAGGCAG_center_fwd_ref	2033.17	3538.51	0.799075	1.24673	44.4392	42.8853	40.1759	899.48	1880.54	1.06332	1.17562	56.4233	54.7796	52.1601	0.264244	1.82565	0.920713	rs34822098
12:6453511:A:AT	rs35558398	TGWAS	center	fwd	ref	ref	12:6453511:A:AT_center_fwd_ref	112.732	134.665	0.253977	0.55635	0.443098	0.237295	0	134.592	113.564	-0.244754	0.702779	0.663544	0.374778	0	-0.498731	0.389622	NA	rs35558398
12:6455098:T:G	rs11064145	TGWAS	center	fwd	ref	ref	12:6455098:T:G_center_fwd_ref	631.892	941.586	0.576176	0.865276	4.62179	3.74261	0.358511	645.431	1004.36	0.638707	0.929142	7.23826	6.2367	2.97498	0.0625308	0.327081	0.23246	rs11064145
12:6491078:T:C	rs3759332	TGWAS	center	fwd	ref	ref	12:6491078:T:C_center_fwd_ref	175.772	195.28	0.148275	0.707909	0.347585	0.181073	0	167.818	166.461	-0.0130042	0.721207	0.024367	0.0110075	0	-0.161279	0.326086	NA	rs3759332
12:6491116:C:T	rs7955466	TGWAS	center	fwd	ref	ref	12:6491116:C:T_center_fwd_ref	94.5652	150.67	0.666755	0.558916	1.8029	1.22525	0	111.401	130.479	0.22493	0.601032	0.432499	0.231273	0	-0.441825	0.877005	NA	rs7955466
12:6491125:G:A	rs7954567	TGWAS	center	fwd	ref	ref	12:6491125:G:A_center_fwd_ref	108.253	99.0774	-0.125281	0.510189	0.164275	0.0801351	0	145.826	134.79	-0.106426	0.631366	0.187885	0.0926593	0	0.0188547	0.0133755	NA	rs7954567
12:6502131:T:G	rs2364482	TGWAS	center	fwd	ref	ref	12:6502131:T:G_center_fwd_ref	69.191	47.2908	-0.545063	0.410352	0.793536	0.462419	0	83.8303	71.0608	-0.236609	0.546871	0.393012	0.207534	0	0.308454	0.472436	NA	rs2364482
12:6502832:G:A	rs10466905	TGWAS	center	fwd	ref	ref	12:6502832:G:A_center_fwd_ref	532.68	615.214	0.206761	0.991858	1.37225	0.881092	0	687.769	749.86	0.123517	0.925779	0.526054	0.286859	0	-0.0832438	0.371986	NA	rs10466905
12:6503500:G:C	rs12296430	TGWAS	center	fwd	ref	ref	12:6503500:G:C_center_fwd_ref	341.89	319.484	-0.0929442	0.875042	0.313568	0.162167	0	158.999	153.844	-0.0487682	0.616861	0.0756972	0.0343262	0	0.044176	0.178691	NA	rs12296430
12:6504772:GT:G	rs150726117	TGWAS	center	fwd	ref	ref	12:6504772:GT:G_center_fwd_ref	598.284	427.109	-0.486186	0.853841	3.28768	2.50806	0	474.055	427.072	-0.148647	0.918228	0.661166	0.373054	0	0.337539	0.876042	0.56889	rs150726117
12:6514963:C:A	rs2364485	TGWAS	center	fwd	ref	ref	12:6514963:C:A_center_fwd_ref	543.672	602.604	0.147666	0.927491	0.6748	0.381724	0	581.543	546.029	-0.0892669	0.938503	0.358076	0.18716	0	-0.236933	0.474723	NA	rs2364485
12:68476749:G:C	rs35788599	TGWAS	center	fwd	ref	ref	12:68476749:G:C_center_fwd_ref	431.445	560.624	0.381348	0.954295	3.22334	2.45091	0	238.389	308.885	0.373967	0.760771	1.50723	0.98578	0	-0.00738068	0.0577474	0.0400984	rs35788599
12:68479213:G:A	rs12815372	TGWAS	center	fwd	ref	ref	12:68479213:G:A_center_fwd_ref	168.571	167.336	-0.0110053	0.71185	0.0200886	0.00900569	0	174.058	188.615	0.115474	0.637088	0.210006	0.10441	0	0.126479	0.511597	NA	rs12815372
12:68480498:A:T	rs35895369	TGWAS	center	fwd	ref	ref	12:68480498:A:T_center_fwd_ref	285.962	237.964	-0.26326	0.838751	1.15891	0.723747	0	1778.18	1908.71	0.101908	1.08005	0.656696	0.370114	0	0.365168	1.86521	NA	rs35895369
12:68481756:C:T	rs12810476	TGWAS	center	fwd	ref	ref	12:68481756:C:T_center_fwd_ref	394.685	668.09	0.760906	0.974036	12.117	10.9819	7.8537	3264.79	6465.27	0.985959	1.40275	136.383	134.325	132.119	0.225053	1.24544	0.73477	rs12810476
12:68483259:C:T	rs12818107	TGWAS	center	fwd	ref	ref	12:68483259:C:T_center_fwd_ref	232.609	245.245	0.0770095	0.825167	0.217074	0.108333	0	433.567	434.046	-0.00162254	0.884728	0.00433313	0.00198397	0	-0.0786321	0.173676	NA	rs12818107
12:68485984:A:G	rs7304878	TGWAS	center	fwd	ref	ref	12:68485984:A:G_center_fwd_ref	411.287	510.986	0.313232	0.922929	2.05966	1.43564	0	365.979	479.95	0.391323	0.843118	2.19415	1.54864	0	0.0780916	0.132714	NA	rs7304878
12:68486587:C:G	rs11610754	TGWAS	center	fwd	ref	ref	12:68486587:C:G_center_fwd_ref	690.966	616.243	-0.163576	0.896891	0.705467	0.402656	0	405.02	412.725	0.0267472	0.945343	0.0896128	0.0415281	0	0.190323	0.963095	NA	rs11610754
12:68487317:T:A	rs11610401	TGWAS	center	fwd	ref	ref	12:68487317:T:A_center_fwd_ref	348.555	389.073	0.157515	0.867058	0.608831	0.338723	0	420.148	404.074	-0.0552062	0.8735	0.167537	0.0819379	0	-0.212722	0.361929	NA	rs11610401
12:68490782:A:T	rs12811446	TGWAS	center	fwd	ref	ref	12:68490782:A:T_center_fwd_ref	1040.8	1092.38	0.0698624	1.10812	0.431569	0.230703	0	1476.95	1572.74	0.0898406	1.11032	0.607699	0.337924	0	0.0199782	0.236971	NA	rs12811446
12:68492980:G:A	rs12825700	TGWAS	center	fwd	ref	ref	12:68492980:G:A_center_fwd_ref	528.567	769.514	0.542941	0.98653	6.84995	5.86252	2.58667	359.446	603.052	0.746698	0.837806	6.56076	5.58656	2.29748	0.203757	1.45078	0.812707	rs12825700
12:68497408:A:G	rs12817473	TGWAS	center	fwd	ref	ref	12:68497408:A:G_center_fwd_ref	180.47	161.449	-0.160935	0.658726	0.334159	0.1735	0	254.074	246.84	-0.0416494	0.783656	0.0967996	0.0450399	0	0.119286	0.467662	NA	rs12817473
12:68497876:T:C	rs11177049	TGWAS	center	fwd	ref	ref	12:68497876:T:C_center_fwd_ref	80.8804	82.7352	0.0379272	0.528863	0.0467199	0.0211611	0	169.682	166.358	-0.0294428	0.698498	0.0539954	0.0244588	0	-0.06737	0.1607	NA	rs11177049
12:68497985:A:G	rs11177050	TGWAS	center	fwd	ref	ref	12:68497985:A:G_center_fwd_ref	467.049	436.776	-0.0938841	0.880365	0.322411	0.167037	0	458.935	521.23	0.184769	0.956225	1.02312	0.623078	0	0.278653	0.559219	NA	rs11177050
12:68498670:T:G	rs4255613	TGWAS	center	fwd	ref	ref	12:68498670:T:G_center_fwd_ref	635.404	588.567	-0.109002	0.986635	0.53683	0.29339	0	649.558	620.483	-0.0662896	0.952472	0.257752	0.131296	0	0.0427127	0.275082	NA	rs4255613
12:68498764:A:AT	rs34181452	TGWAS	center	fwd	ref	ref	12:68498764:A:AT_center_fwd_ref	354.466	375.754	0.0811655	0.858903	0.253729	0.129058	0	306.699	319.261	0.0608316	0.851975	0.176988	0.0868118	0	-0.0203339	0.0792922	NA	rs34181452
12:68498954:A:G	rs34902013	TGWAS	center	fwd	ref	ref	12:68498954:A:G_center_fwd_ref	756.243	1057.9	0.487008	1.06943	7.95827	6.9346	3.69498	1047.63	1177.46	0.169607	1.0566	1.27297	0.806449	0	-0.317402	2.57929	1.11488	rs34902013
12:68499237:T:C	rs11177053	TGWAS	center	fwd	ref	ref	12:68499237:T:C_center_fwd_ref	52.7608	63.7522	0.266112	0.445751	0.339456	0.176581	0	61.9745	71.4803	0.199701	0.501013	0.278402	0.142506	0	-0.0664107	0.0677653	NA	rs11177053
12:68499491:A:G	rs12831020	TGWAS	center	fwd	ref	ref	12:68499491:A:G_center_fwd_ref	280.316	296.544	0.079228	0.837305	0.232149	0.116861	0	341.2	284.949	-0.260902	0.770765	0.907277	0.54017	0	-0.34013	0.855808	NA	rs12831020
12:68499986:G:A	rs7134472	TGWAS	center	fwd	ref	ref	12:68499986:G:A_center_fwd_ref	511.025	562.905	0.135276	0.935626	0.613582	0.341938	0	471.83	559.404	0.24552	0.902277	1.30156	0.827684	0	0.110244	0.365388	NA	rs7134472
12:68500075:G:A	rs7134599	TGWAS	center	fwd	ref	ref	12:68500075:G:A_center_fwd_ref	415.254	416.594	0.00180529	0.919827	0.00523233	0.0022889	0	510.981	426.886	-0.259725	0.84796	1.1724	0.733569	0	-0.26153	0.871389	NA	rs7134599
12:68500239:C:T	rs1005048	TGWAS	center	fwd	ref	ref	12:68500239:C:T_center_fwd_ref	449.847	670.939	0.576456	0.951045	6.58432	5.60922	2.32104	680.174	1048.88	0.625617	0.932202	7.06038	6.06487	2.7971	0.0491607	0.423271	0.299339	rs1005048
12:68500524:G:A	rs722748	TGWAS	center	fwd	ref	ref	12:68500524:G:A_center_fwd_ref	669.837	524.847	-0.353163	0.910415	2.39133	1.71781	0	504.57	440.741	-0.192648	0.967948	1.13343	0.704649	0	0.160516	0.83903	NA	rs722748
12:68500638:C:G	rs722749	TGWAS	center	fwd	ref	ref	12:68500638:C:G_center_fwd_ref	710.686	502.212	-0.498506	0.944234	4.93429	4.036	0.67101	579.94	450.264	-0.365916	0.988348	3.43458	2.64214	0	0.13259	1.05856	0.657291	rs722749
12:68500862:C:A	rs7138407	TGWAS	center	fwd	ref	ref	12:68500862:C:A_center_fwd_ref	1197.18	1101.78	-0.119269	1.09122	0.850273	0.501255	0	953.867	909.866	-0.0675474	1.13464	0.447252	0.23982	0	0.0517216	0.364328	NA	rs7138407
12:68500925:G:A	rs12820052	TGWAS	center	fwd	ref	ref	12:68500925:G:A_center_fwd_ref	299.413	253.842	-0.234928	0.754221	0.739445	0.425153	0	235.33	241.837	0.0360277	0.7348	0.0731949	0.0333227	0	0.270956	0.569615	NA	rs12820052
12:68501253:G:A	rs35246047	TGWAS	center	fwd	ref	ref	12:68501253:G:A_center_fwd_ref	202.867	291.397	0.527865	0.718761	2.24123	1.58923	0	414.845	501.814	0.273736	0.973305	1.99791	1.38289	0	-0.254129	1.07561	NA	rs35246047
12:68501279:A:C	rs2111057	TGWAS	center	fwd	ref	ref	12:68501279:A:C_center_fwd_ref	433.422	522.458	0.268478	0.906332	1.51612	0.992713	0	480.21	497.817	0.0500538	0.902934	0.161815	0.0787449	0	-0.218425	0.546269	NA	rs2111057
12:68501454:A:G	rs723403	TGWAS	center	fwd	ref	ref	12:68501454:A:G_center_fwd_ref	138.963	104.709	-0.403911	0.57048	0.87611	0.518644	0	191.836	189.479	-0.0204006	0.779414	0.0446505	0.0201479	0	0.383511	0.437661	NA	rs723403
12:68501719:G:GT	rs5798894	TGWAS	center	fwd	ref	ref	12:68501719:G:GT_center_fwd_ref	599.942	791.548	0.398584	0.99472	4.08472	3.24049	0	643.554	743.175	0.210578	0.92402	1.11298	0.688657	0	-0.188006	1.36898	0.786834	rs5798894
12:68502110:A:G	rs2193041	TGWAS	center	fwd	ref	ref	12:68502110:A:G_center_fwd_ref	99.6034	88.7337	-0.165977	0.558138	0.260843	0.132836	0	135.998	119.867	-0.180558	0.561332	0.291742	0.150052	0	-0.0145808	0.00517627	NA	rs2193041
12:68502269:T:A	rs2216162	TGWAS	center	fwd	ref	ref	12:68502269:T:A_center_fwd_ref	278.843	300.258	0.106126	0.858382	0.352907	0.183974	0	263.755	259.557	-0.0204973	0.815907	0.0490122	0.0220885	0	-0.126623	0.836021	NA	rs2216162
12:68502325:C:T	rs2870955	TGWAS	center	fwd	ref	ref	12:68502325:C:T_center_fwd_ref	186.474	147.622	-0.338647	0.597747	0.745077	0.428542	0	199.663	199.284	-0.0046121	0.766919	0.00944505	0.00447627	0	0.334034	1.31807	NA	rs2870955
12:68502505:T:G	rs12829089	TGWAS	center	fwd	ref	ref	12:68502505:T:G_center_fwd_ref	361.518	340.595	-0.0857771	0.885253	0.292302	0.150315	0	527.149	501.618	-0.074086	0.929885	0.277014	0.141869	0	0.0116912	0.105847	NA	rs12829089
12:68502890:A:G	rs7301797	TGWAS	center	fwd	ref	ref	12:68502890:A:G_center_fwd_ref	334.432	321	-0.0570214	0.782205	0.136772	0.0655684	0	404.388	479.457	0.247145	0.94359	1.52323	0.998508	0	0.304167	1.54172	NA	rs7301797
12:68503005:C:T	rs11614309	TGWAS	center	fwd	ref	ref	12:68503005:C:T_center_fwd_ref	842.13	654.105	-0.3659	1.04943	4.38404	3.51934	0.120761	1267.49	1010.56	-0.325875	1.0621	3.76918	2.94878	0	0.0400254	0.316657	0.225061	rs11614309
12:68503152:C:G	rs7302327	TGWAS	center	fwd	ref	ref	12:68503152:C:G_center_fwd_ref	488.945	371.304	-0.392936	0.924787	3.02164	2.26835	0	504.719	513.64	0.0237254	0.867829	0.0649575	0.0293786	0	0.416661	0.626733	0.430478	rs7302327
12:68503154:T:C	rs7133171	TGWAS	center	fwd	ref	ref	12:68503154:T:C_center_fwd_ref	546.886	526.948	-0.0526047	0.911877	0.175481	0.085973	0	447.335	489.101	0.126222	0.985098	0.652472	0.367172	0	0.178826	0.677283	NA	rs7133171
12:68503836:C:A	rs12318183	TGWAS	center	fwd	ref	ref	12:68503836:C:A_center_fwd_ref	757.286	727.168	-0.058333	0.878338	0.180884	0.0888398	0	643.311	592.149	-0.122862	0.99279	0.644171	0.361752	0	-0.0645289	0.0788717	NA	rs12318183
12:68503920:T:C	rs7137158	TGWAS	center	fwd	ref	ref	12:68503920:T:C_center_fwd_ref	392.422	395.659	0.0124502	0.940289	0.0392478	0.0176566	0	336.303	323.951	-0.054189	0.813721	0.140156	0.0673982	0	-0.0666392	0.232982	NA	rs7137158
12:68504029:A:G	rs7306440	TGWAS	center	fwd	ref	ref	12:68504029:A:G_center_fwd_ref	635.372	728.722	0.199724	0.880387	0.888013	0.526535	0	519.464	639.768	0.303231	0.94339	2.10935	1.47718	0	0.103507	0.614759	NA	rs7306440
12:68504049:A:G	rs12816181	TGWAS	center	fwd	ref	ref	12:68504049:A:G_center_fwd_ref	363.719	398.556	0.133817	0.865912	0.48711	0.263057	0	441.318	416.861	-0.0825987	0.941774	0.327828	0.170123	0	-0.216415	1.01363	NA	rs12816181
12:68504502:T:G	rs1558743	TGWAS	center	fwd	ref	ref	12:68504502:T:G_center_fwd_ref	268.46	370.418	0.464583	0.864554	3.17315	2.40466	0	58.6028	92.8929	0.663297	0.549553	1.72767	1.16247	0	0.198714	0.474812	0.335031	rs1558743
12:68504592:G:A	rs1558744	TGWAS	center	fwd	ref	ref	12:68504592:G:A_center_fwd_ref	221.994	193.926	-0.199724	0.687201	0.480053	0.259034	0	198.822	251.793	0.336818	0.709692	1.0741	0.659676	0	0.536541	2.59878	NA	rs1558744
12:68505040:A:G	rs12822844	TGWAS	center	fwd	ref	ref	12:68505040:A:G_center_fwd_ref	91.8601	103.418	0.174656	0.561228	0.279989	0.14336	0	201.445	220.693	0.128542	0.770639	0.348298	0.181486	0	-0.0461141	0.0846399	NA	rs12822844
12:68505128:G:A	rs1558746	TGWAS	center	fwd	ref	ref	12:68505128:G:A_center_fwd_ref	125.74	97.5015	-0.362126	0.67495	1.06211	0.650587	0	103.058	79.7134	-0.366552	0.507196	0.622338	0.347427	0	-0.00442596	0.00545397	NA	rs1558746
12:68505194:A:G	rs140032011	TGWAS	center	fwd	ref	ref	12:68505194:A:G_center_fwd_ref	49.3095	41.364	-0.251844	0.382577	0.264905	0.135149	0	76.4995	68.2033	-0.172027	0.543266	0.261337	0.133034	0	0.0798172	0.0997407	NA	rs140032011
12:68505233:C:A	rs11837456	TGWAS	center	fwd	ref	ref	12:68505233:C:A_center_fwd_ref	125.963	127.428	0.0183165	0.588954	0.0253374	0.0113879	0	170.569	160.56	-0.0854313	0.703191	0.176376	0.0864794	0	-0.103748	0.134581	NA	rs11837456
12:68505376:T:C	rs11177057	TGWAS	center	fwd	ref	ref	12:68505376:T:C_center_fwd_ref	355.725	239.488	-0.570504	0.766428	3.06415	2.30672	0	330.333	275.643	-0.255303	0.818695	1.03327	0.630399	0	0.315201	0.88452	0.572459	rs11177057
12:68505416:A:C	rs12306899	TGWAS	center	fwd	ref	ref	12:68505416:A:C_center_fwd_ref	142.387	119.195	-0.26055	0.69229	0.699973	0.398621	0	169.61	134.96	-0.328045	0.712889	1.04416	0.6382	0	-0.0674949	0.366789	NA	rs12306899
12:68505470:C:T	rs12320412	TGWAS	center	fwd	ref	ref	12:68505470:C:T_center_fwd_ref	16.0207	5.89567	-1.45487	0.0628803	1.03311	NA	0	3.66109	4.46697	0.27283	-0.158874	0.0706307	NA	0	1.7277	0	NA	rs12320412
12:68505486:T:C	rs12300716	TGWAS	center	fwd	ref	ref	12:68505486:T:C_center_fwd_ref	7.18687	2.21277	-1.695	-0.186129	0.569416	NA	0	0.292939	4.62558	3.41159	-0.289644	1.0973	NA	0	5.10659	0	NA	rs12300716
12:68506984:G:A	rs10878747	TGWAS	center	fwd	ref	ref	12:68506984:G:A_center_fwd_ref	70.6216	72.8211	0.042019	0.529514	0.0521222	0.023616	0	39.8713	53.2576	0.420955	0.445385	0.618981	0.345304	0	0.378936	0.365642	NA	rs10878747
12:68507093:A:G	rs10878748	TGWAS	center	fwd	ref	ref	12:68507093:A:G_center_fwd_ref	124.159	190.425	0.613753	0.632212	2.07055	1.44513	0	113.087	227.74	1.01135	0.670008	5.64986	4.71518	1.38658	0.397597	2.547	1.11432	rs10878748
12:68507139:A:T	rs10878749	TGWAS	center	fwd	ref	ref	12:68507139:A:T_center_fwd_ref	176.444	259.367	0.559047	0.60958	1.64033	1.09198	0	109.272	167.212	0.615374	0.696114	2.65016	1.94166	0	0.0563265	0.125252	NA	rs10878749
12:68507468:C:T	rs11177059	TGWAS	center	fwd	ref	ref	12:68507468:C:T_center_fwd_ref	267.635	288.314	0.109351	0.802137	0.311506	0.16107	0	254.995	336.838	0.403118	0.789857	1.8873	1.2923	0	0.293767	0.808817	NA	rs11177059
12:68508122:G:A	rs11614178	TGWAS	center	fwd	ref	ref	12:68508122:G:A_center_fwd_ref	317.751	371.279	0.221072	0.901601	1.10801	0.68473	0	199.35	207.904	0.0604866	0.768401	0.141046	0.0678282	0	-0.160585	0.788772	NA	rs11614178
12:68508276:G:A	rs11177060	TGWAS	center	fwd	ref	ref	12:68508276:G:A_center_fwd_ref	131.206	160.672	0.296864	0.622342	0.670773	0.379229	0	179.477	177.089	-0.0218514	0.683894	0.0381256	0.0172072	0	-0.318716	1.78535	NA	rs11177060
12:94661453:A:G	rs61708525	TGWAS	center	fwd	ref	ref	12:94661453:A:G_center_fwd_ref	663.476	736.341	0.14813	0.979855	0.803229	0.46924	0	797.977	987.522	0.30797	1.01809	2.87805	2.14211	0	0.15984	1.10137	0.676007	rs61708525
12:9829639:AT:A	ss1388110864	TGWAS	center	fwd	ref	ref	12:9829639:AT:A_center_fwd_ref	3430.07	3993.56	0.219327	1.34617	5.9459	4.99628	1.68262	5678.26	6361.67	0.164083	1.36007	3.76901	2.9487	0	-0.055244	1.16177	0.703663	ss1388110864
12:9833628:C:T	ss1388110966	TGWAS	center	fwd	ref	ref	12:9833628:C:T_center_fwd_ref	434.256	905.645	1.0604	0.847395	13.0699	11.9125	8.80667	2443.43	5664.45	1.21257	1.25472	104.621	102.697	100.358	0.152178	1.50979	0.823636	ss1388110966
12:9834209:A:AT	ss1388110980	TGWAS	center	fwd	ref	ref	12:9834209:A:AT_center_fwd_ref	173.915	199.962	0.198765	0.751455	0.581568	0.321496	0	164.622	151.348	-0.118176	0.560628	0.175601	0.0860087	0	-0.316941	0.360358	NA	ss1388110980
12:9836482:G:GT	ss1388111050	TGWAS	center	fwd	ref	ref	12:9836482:G:GT_center_fwd_ref	664.994	558.197	-0.251053	0.993924	1.87617	1.28296	0	546.904	479.419	-0.189975	0.959364	1.07769	0.662353	0	0.0610784	0.250062	NA	ss1388111050
12:9846521:C:G	ss1388111354	TGWAS	center	fwd	ref	ref	12:9846521:C:G_center_fwd_ref	1738.88	1195.01	-0.539775	1.18331	15.736	14.5252	11.4727	1700.48	1302.5	-0.383548	1.17863	8.14468	7.11608	3.8814	0.156227	1.08198	0.667453	ss1388111354
12:9855958:T:G	ss1388111684	TGWAS	center	fwd	ref	ref	12:9855958:T:G_center_fwd_ref	99.7952	138.653	0.480651	0.650295	1.49924	0.979436	0	5.96948	11.2411	0.90859	0.0681958	0.540988	NA	0	0.42794	0	NA	ss1388111684
12:9866349:C:T	ss1388111988	TGWAS	center	fwd	ref	ref	12:9866349:C:T_center_fwd_ref	510.037	439.838	-0.213248	0.963025	1.29948	0.825962	0	443.203	398.273	-0.151584	0.93868	0.725622	0.416319	0	0.0616644	0.537627	NA	ss1388111988
12:9867966:C:T	ss1388112034	TGWAS	center	fwd	ref	ref	12:9867966:C:T_center_fwd_ref	595.141	604.618	0.020846	0.988991	0.076266	0.0345989	0	621.483	617.804	-0.00942005	0.926733	0.028458	0.0128175	0	-0.030266	0.189253	NA	ss1388112034
12:9869271:A:G	ss1388112072	TGWAS	center	fwd	ref	ref	12:9869271:A:G_center_fwd_ref	727.92	854.144	0.229396	0.943349	1.35585	0.868539	0	399.995	459.33	0.198351	0.878382	0.873347	0.516912	0	-0.0310454	0.188971	NA	ss1388112072
12:9874899:G:A	ss1388112243	TGWAS	center	fwd	ref	ref	12:9874899:G:A_center_fwd_ref	229.224	255.582	0.153345	0.789818	0.462689	0.248806	0	437.698	425.975	-0.0367769	0.955055	0.130661	0.0626654	0	-0.190122	0.462749	NA	ss1388112243
12:9876050:ACACACG:A	ss1388112274	TGWAS	center	fwd	ref	ref	12:9876050:ACACACG:A_center_fwd_ref	37.562	29.5127	-0.335571	0.364517	0.359236	0.187789	0	63.7264	37.2199	-0.762732	0.440598	1.45087	0.942174	0	-0.42716	1.72002	NA	ss1388112274
12:9876091:G:A	ss1388112275	TGWAS	center	fwd	ref	ref	12:9876091:G:A_center_fwd_ref	111.605	148.9	0.418296	0.654068	1.22702	0.773307	0	112.055	157.898	0.497345	0.56717	1.17793	0.737483	0	0.0790492	0.146232	NA	ss1388112275
12:9876350:C:T	ss1388112286	TGWAS	center	fwd	ref	ref	12:9876350:C:T_center_fwd_ref	399.691	369.421	-0.116178	0.893958	0.440359	0.23542	0	416.105	505.721	0.284919	0.854621	1.38211	0.888133	0	0.401097	1.44507	NA	ss1388112286
12:9876768:A:C	ss1388112302	TGWAS	center	fwd	ref	ref	12:9876768:A:C_center_fwd_ref	55.9603	57.1757	0.0259492	0.432585	0.0250341	0.0112923	0	32.8822	31.7346	-0.0561595	0.395564	0.0511226	0.0232044	0	-0.0821087	0.150204	NA	ss1388112302
12:9876780:GA:G	ss1388112303	TGWAS	center	fwd	ref	ref	12:9876780:GA:G_center_fwd_ref	37.9962	26.3662	-0.530968	0.292378	0.525958	0.286821	0	54.1729	61.518	0.191284	0.421598	0.212135	0.105543	0	0.722252	1.29457	NA	ss1388112303
12:9876877:C:G	ss1388112306	TGWAS	center	fwd	ref	ref	12:9876877:C:G_center_fwd_ref	323.554	297.35	-0.119439	0.768965	0.316138	0.163537	0	263.791	317.436	0.265154	0.769229	0.9241	0.551712	0	0.384594	0.418843	NA	ss1388112306
12:9877196:G:A	ss1388112311	TGWAS	center	fwd	ref	ref	12:9877196:G:A_center_fwd_ref	109.229	124.245	0.184652	0.657125	0.396016	0.209532	0	911.292	954.257	0.0674628	1.00683	0.307031	0.158527	0	-0.117189	0.460379	NA	ss1388112311
12:9877356:G:A	ss1388112316	TGWAS	center	fwd	ref	ref	12:9877356:G:A_center_fwd_ref	75.2196	72.5995	-0.0477273	0.489524	0.0541024	0.0245136	0	127.343	134.632	0.0833971	0.681758	0.162045	0.0788704	0	0.131124	0.235678	NA	ss1388112316
12:9877823:G:A	ss1388112333	TGWAS	center	fwd	ref	ref	12:9877823:G:A_center_fwd_ref	141.639	137.227	-0.0475491	0.587688	0.0685374	0.0310642	0	209.831	162.502	-0.365315	0.644347	0.969619	0.584449	0	-0.317766	0.345955	NA	ss1388112333
12:9878144:TA:T	ss1388112350	TGWAS	center	fwd	ref	ref	12:9878144:TA:T_center_fwd_ref	1500.93	1466.67	-0.0326114	1.23658	0.241142	0.121714	0	1912.89	1823.51	-0.0682768	1.21129	0.573916	0.316851	0	-0.0356654	0.966539	NA	ss1388112350
12:9878583:T:C	ss1388112360	TGWAS	center	fwd	ref	ref	12:9878583:T:C_center_fwd_ref	321.367	253.473	-0.34108	0.838364	1.72742	1.1623	0	366.242	424.077	0.210846	0.480944	0.281175	0.143958	0	0.551925	0.571178	NA	ss1388112360
12:9878655:C:T	ss1388112361	TGWAS	center	fwd	ref	ref	12:9878655:C:T_center_fwd_ref	289.943	624.617	1.1067	0.905979	18.3028	17.0445	14.0395	172.903	349.328	1.01053	0.768639	8.52342	7.48136	4.26014	-0.096175	0.659055	0.450423	ss1388112361
12:9878849:GA:G	ss1388112369	TGWAS	center	fwd	ref	ref	12:9878849:GA:G_center_fwd_ref	91.9934	119.226	0.371645	0.621989	0.922208	0.550606	0	98.2169	118.161	0.262074	0.589748	0.51116	0.277634	0	-0.109571	0.173513	NA	ss1388112369
12:9879084:G:A	ss1388112374	TGWAS	center	fwd	ref	ref	12:9879084:G:A_center_fwd_ref	50.9927	42.4299	-0.254832	0.414245	0.293862	0.151279	0	96.2658	82.6322	-0.223806	0.630696	0.469863	0.253056	0	0.0310268	0.112116	NA	ss1388112374
12:9879235:T:A	ss1388112382	TGWAS	center	fwd	ref	ref	12:9879235:T:A_center_fwd_ref	924.319	898.268	-0.0422749	1.08412	0.216181	0.107841	0	671.155	762.321	0.181549	0.953728	0.988517	0.598367	0	0.223823	2.03396	NA	ss1388112382
12:9879368:G:A	ss1388112387	TGWAS	center	fwd	ref	ref	12:9879368:G:A_center_fwd_ref	496.534	500.184	0.00828208	0.909921	0.023954	0.0108036	0	465.466	420.351	-0.148267	0.861815	0.551655	0.302959	0	-0.156549	1.49491	NA	ss1388112387
12:9879426:G:A	ss1388112390	TGWAS	center	fwd	ref	ref	12:9879426:G:A_center_fwd_ref	207.376	194.722	-0.089149	0.693924	0.180782	0.0887897	0	195.578	179.094	-0.125987	0.70135	0.278622	0.142597	0	-0.0368378	0.390216	NA	ss1388112390
12:9879540:A:C	ss1388112393	TGWAS	center	fwd	ref	ref	12:9879540:A:C_center_fwd_ref	905.562	914.294	0.0148121	1.01129	0.0559272	0.025177	0	1179.81	1030.34	-0.197208	1.13156	2.11984	1.48613	0	-0.21202	0.779909	NA	ss1388112393
12:9880114:A:G	ss1388112403	TGWAS	center	fwd	ref	ref	12:9880114:A:G_center_fwd_ref	736.327	631.685	-0.2196	0.972953	1.40812	0.907658	0	1161.61	1083.14	-0.100721	1.06134	0.608976	0.338779	0	0.118879	0.480564	NA	ss1388112403
12:9880397:T:A	ss1388112407	TGWAS	center	fwd	ref	ref	12:9880397:T:A_center_fwd_ref	801.226	708.76	-0.175459	0.950558	0.930338	0.556061	0	760.048	686.836	-0.146981	1.03754	0.962408	0.579461	0	0.028478	0.101509	NA	ss1388112407
12:9880441:T:C	ss1388112411	TGWAS	center	fwd	ref	ref	12:9880441:T:C_center_fwd_ref	1306.25	1322.9	0.0177774	1.10563	0.0858493	0.0394953	0	1266.16	1187.95	-0.0923389	1.06495	0.547348	0.29999	0	-0.110116	0.392722	NA	ss1388112411
12:9881125:C:T	ss1388112430	TGWAS	center	fwd	ref	ref	12:9881125:C:T_center_fwd_ref	262.555	303.151	0.202631	0.857574	0.840561	0.494383	0	258.246	203.799	-0.341641	0.694364	1.04099	0.636037	0	-0.544272	1.35335	NA	ss1388112430
12:9885082:G:A	ss1388112540	TGWAS	center	fwd	ref	ref	12:9885082:G:A_center_fwd_ref	1344.38	1627.14	0.275052	1.16112	4.17259	3.32258	0	986.008	1137.14	0.206638	1.04713	1.67235	1.11762	0	-0.0684141	0.199901	0.142514	ss1388112540
12:9885526:C:T	ss1388112554	TGWAS	center	fwd	ref	ref	12:9885526:C:T_center_fwd_ref	313.709	318.852	0.0214449	0.864727	0.0578918	0.026132	0	372.257	332.996	-0.160254	0.850899	0.592444	0.328194	0	-0.181698	1.20302	NA	ss1388112554
12:9885707:A:ATAAGT	ss1388112564	TGWAS	center	fwd	ref	ref	12:9885707:A:ATAAGT_center_fwd_ref	430.526	496.1	0.204194	0.838988	0.799369	0.466497	0	304.736	276.776	-0.137858	0.888876	0.543918	0.297605	0	-0.342052	0.875788	NA	ss1388112564
12:9885961:A:G	ss1388112575	TGWAS	center	fwd	ref	ref	12:9885961:A:G_center_fwd_ref	309.3	483.513	0.647873	0.807801	4.50084	3.62892	0.237558	386.603	470.355	0.283783	0.876243	1.48374	0.967677	0	-0.36409	1.78455	0.9101	ss1388112575
12:9885999:G:A	ss1388112579	TGWAS	center	fwd	ref	ref	12:9885999:G:A_center_fwd_ref	73.3015	92.7613	0.343529	0.560453	0.674034	0.381169	0	138.414	121.356	-0.194957	0.624153	0.385192	0.203174	0	-0.538486	0.905402	NA	ss1388112579
12:9889157:A:G	ss1388112682	TGWAS	center	fwd	ref	ref	12:9889157:A:G_center_fwd_ref	337.676	332.458	-0.018188	0.752763	0.0371492	0.0167089	0	212.357	201.686	-0.0752913	0.742685	0.1693	0.0828804	0	-0.0571033	0.0603591	NA	ss1388112682
12:9893213:C:T	ss1388112828	TGWAS	center	fwd	ref	ref	12:9893213:C:T_center_fwd_ref	800.263	872.803	0.122902	1.04187	0.754667	0.435157	0	1096.16	1106.08	0.0117956	1.10933	0.0558103	0.0251359	0	-0.111107	1.14419	NA	ss1388112828
12:9896953:G:A	ss1388112930	TGWAS	center	fwd	ref	ref	12:9896953:G:A_center_fwd_ref	985.867	969.422	-0.0254673	1.07626	0.118351	0.056015	0	805.969	753.067	-0.0995846	0.973899	0.457962	0.246249	0	-0.0741174	0.434226	NA	ss1388112930
12:9899050:C:G	ss1388113001	TGWAS	center	fwd	ref	ref	12:9899050:C:G_center_fwd_ref	137.049	112.926	-0.283374	0.656916	0.702442	0.400378	0	137.624	155.823	0.177773	0.555802	0.281779	0.144251	0	0.461147	1.18811	NA	ss1388113001
12:9899624:T:C	ss1388113017	TGWAS	center	fwd	ref	ref	12:9899624:T:C_center_fwd_ref	545.954	513.884	-0.0856323	0.954817	0.356265	0.186168	0	581.659	591.028	0.0205663	0.993394	0.0759892	0.0345321	0	0.106199	0.730507	NA	ss1388113017
12:9905690:A:G	ss1388113192	TGWAS	center	fwd	ref	ref	12:9905690:A:G_center_fwd_ref	423.931	396.011	-0.10046	0.872255	0.342849	0.178442	0	411.284	420.91	0.0359467	0.894301	0.108972	0.0510287	0	0.136407	0.676952	NA	ss1388113192
12:9905851:A:C	ss1388113193	TGWAS	center	fwd	ref	ref	12:9905851:A:C_center_fwd_ref	358.893	336.732	-0.0903924	0.929697	0.354582	0.185061	0	535.135	537.169	0.00634702	0.994636	0.0222707	0.0100413	0	0.0967394	1.41308	NA	ss1388113193
12:9910132:C:A	ss1388113293	TGWAS	center	fwd	ref	ref	12:9910132:C:A_center_fwd_ref	72.2294	71.0063	-0.0260934	0.566785	0.0346397	0.0155612	0	30.4618	27.0263	-0.16326	0.242809	0.110575	NA	0	-0.137167	0.205922	NA	ss1388113293
12:9910164:G:A	ss1388113297	TGWAS	center	fwd	ref	ref	12:9910164:G:A_center_fwd_ref	35.6889	30.5745	-0.219842	0.380392	0.223582	0.11208	0	44.9905	43.7895	-0.0439236	0.291161	0.0307859	0.0138837	0	0.175918	0.1616	NA	ss1388113297
13:100000840:A:T	rs9585037	TGWAS	center	fwd	ref	ref	13:100000840:A:T_center_fwd_ref	118.026	176.355	0.575168	0.62793	1.83532	1.25091	0	237.35	288.066	0.278084	0.779953	1.02757	0.625939	0	-0.297085	0.876604	NA	rs9585037
13:100000852:A:G	rs9585038	TGWAS	center	fwd	ref	ref	13:100000852:A:G_center_fwd_ref	222.721	258.041	0.21372	0.667225	0.494072	0.267112	0	319.749	342.61	0.100818	0.841914	0.315538	0.163274	0	-0.112903	0.365507	NA	rs9585038
13:100002818:G:C	rs12877480	TGWAS	center	fwd	ref	ref	13:100002818:G:C_center_fwd_ref	698.12	552.61	-0.337075	0.963071	2.70738	1.99176	0	579.388	489.938	-0.240622	0.965746	1.58225	1.04497	0	0.0964537	0.242045	NA	rs12877480
13:100002941:A:C	rs12877371	TGWAS	center	fwd	ref	ref	13:100002941:A:C_center_fwd_ref	502.816	360.074	-0.482558	0.943679	4.64809	3.76674	0.384809	458.616	395.657	-0.2148	0.896913	1.0446	0.638463	0	0.267757	1.17661	0.708663	rs12877371
13:100004892:TGGC:T	rs35775451	TGWAS	center	fwd	ref	ref	13:100004892:TGGC:T_center_fwd_ref	861.742	1015.38	0.237074	1.06548	2.2335	1.58268	0	1241.53	1239.86	-0.000938558	1.1339	0.00444939	0.00200915	0	-0.238013	0.962984	NA	rs35775451
13:100005113:G:A	rs9300538	TGWAS	center	fwd	ref	ref	13:100005113:G:A_center_fwd_ref	246.22	268.515	0.120246	0.724839	0.281177	0.143958	0	312.847	325.223	0.0582345	0.810072	0.150657	0.0730748	0	-0.062012	0.0652888	NA	rs9300538
13:100005169:G:T	rs9300539	TGWAS	center	fwd	ref	ref	13:100005169:G:T_center_fwd_ref	790.88	799.323	0.016435	1.01218	0.0625933	0.028363	0	687.728	634.251	-0.119115	0.940802	0.52486	0.28617	0	-0.13555	0.577701	NA	rs9300539
13:100012361:C:CT	rs35823326	TGWAS	center	fwd	ref	ref	13:100012361:C:CT_center_fwd_ref	652.039	691.773	0.0823076	1.00188	0.388875	0.20529	0	808.687	799.114	-0.0169364	1.02166	0.0661559	0.0300287	0	-0.099244	0.270734	NA	rs35823326
13:100014133:C:T	rs9805233	TGWAS	center	fwd	ref	ref	13:100014133:C:T_center_fwd_ref	933.16	864.235	-0.110898	1.02795	0.625382	0.349459	0	700.393	732.438	0.063466	0.927701	0.228384	0.114682	0	0.174364	0.445039	NA	rs9805233
13:100018975:C:T	rs7998034	TGWAS	center	fwd	ref	ref	13:100018975:C:T_center_fwd_ref	731.111	942.879	0.36488	0.985016	3.37326	2.58596	0	665.127	779.587	0.229981	1.04572	1.97408	1.36296	0	-0.134899	0.580678	0.404184	rs7998034
13:100022283:GA:G	rs34326221	TGWAS	center	fwd	ref	ref	13:100022283:GA:G_center_fwd_ref	281.488	297.558	0.0828643	0.821276	0.234374	0.118122	0	352.451	356.35	0.0149043	0.806874	0.0343817	0.0154747	0	-0.06796	0.104255	NA	rs34326221
13:100026952:A:C	rs77654077	TGWAS	center	fwd	ref	ref	13:100026952:A:C_center_fwd_ref	945.315	920.007	-0.0379333	1.06816	0.182305	0.0896824	0	1020.86	915.761	-0.157168	1.04237	1.08018	0.664166	0	-0.119235	0.613862	NA	rs77654077
13:100027957:A:G	rs8181880	TGWAS	center	fwd	ref	ref	13:100027957:A:G_center_fwd_ref	386.616	613.732	0.666781	0.92933	7.83636	6.81558	3.57308	424.711	639.981	0.593303	0.910866	5.86949	4.92358	1.60621	-0.0734779	0.28536	0.203166	rs8181880
13:100035272:C:G	rs9557205	TGWAS	center	fwd	ref	ref	13:100035272:C:G_center_fwd_ref	218.355	226.327	0.0557881	0.820833	0.147577	0.071251	0	275.399	272.912	-0.0101991	0.829794	0.0245444	0.0110636	0	-0.0659872	0.297229	NA	rs9557205
13:100036418:A:G	rs9557207	TGWAS	center	fwd	ref	ref	13:100036418:A:G_center_fwd_ref	357.419	355.716	-0.00743089	0.814701	0.017133	0.0077772	0	324.718	287.174	-0.18005	0.882296	0.770229	0.445993	0	-0.172619	0.745715	NA	rs9557207
13:100036955:C:T	rs35694871	TGWAS	center	fwd	ref	ref	13:100036955:C:T_center_fwd_ref	121.831	215.544	0.829269	0.606471	3.09401	2.33328	0	149.148	203.624	0.449334	0.727087	1.78165	1.20781	0	-0.379936	0.660571	0.451383	rs35694871
13:100037802:AT:A	rs3839999	TGWAS	center	fwd	ref	ref	13:100037802:AT:A_center_fwd_ref	463.388	469.029	0.0179893	0.972876	0.0625847	0.028363	0	411.896	460.633	0.158798	0.881631	0.644721	0.362037	0	0.140809	0.618516	NA	rs3839999
13:100040654:A:G	rs9554587	TGWAS	center	fwd	ref	ref	13:100040654:A:G_center_fwd_ref	140.376	163.94	0.224175	0.645511	0.492605	0.266294	0	119.321	131.354	0.137714	0.636775	0.259076	0.131725	0	-0.0864612	0.121381	NA	rs9554587
13:100047504:G:A	rs9557210	TGWAS	center	fwd	ref	ref	13:100047504:G:A_center_fwd_ref	84.0548	96.7264	0.196194	0.510039	0.279448	0.143019	0	100.403	103.059	0.042516	0.639723	0.0691224	0.0313371	0	-0.153678	0.098039	NA	rs9557210
13:100049880:G:T	rs34637058	TGWAS	center	fwd	ref	ref	13:100049880:G:T_center_fwd_ref	678.801	645.389	-0.0735664	1.04647	0.384126	0.202652	0	583.187	560.218	-0.0556077	0.98225	0.226598	0.113654	0	0.0179586	0.0409224	NA	rs34637058
13:100057523:G:GC	rs34453146	TGWAS	center	fwd	ref	ref	13:100057523:G:GC_center_fwd_ref	618.743	617.991	-0.00384155	0.939991	0.011749	0.00534467	0	813.031	726.14	-0.165359	0.942489	0.831271	0.488206	0	-0.161517	0.923144	NA	rs34453146
13:100079833:T:C	rs9517712	TGWAS	center	fwd	ref	ref	13:100079833:T:C_center_fwd_ref	689.211	1227.27	0.83178	0.949632	12.8887	11.7352	8.62539	732.968	1489.53	1.02318	1.06681	32.1012	30.6602	27.838	0.191404	1.26497	0.743838	rs9517712
13:100081766:C:T	rs9585056	TGWAS	center	fwd	ref	ref	13:100081766:C:T_center_fwd_ref	486.193	421.319	-0.204263	0.958249	1.19696	0.751671	0	399.095	374.183	-0.0910675	0.807982	0.253073	0.128719	0	0.113195	0.850416	NA	rs9585056
13:100086259:A:G	rs4772201	TGWAS	center	fwd	ref	ref	13:100086259:A:G_center_fwd_ref	782.391	902.509	0.206201	1.01195	1.46792	0.955516	0	783.4	1007.96	0.364932	1.07619	4.86438	3.97041	0.601099	0.158731	1.45419	0.81366	rs4772201
13:27528301:A:G	rs17084983	TGWAS	center	fwd	ref	ref	13:27528301:A:G_center_fwd_ref	620.612	531.139	-0.225286	0.940882	1.30731	0.831586	0	599.023	494.93	-0.272186	0.873192	1.37582	0.883605	0	-0.0469007	0.56447	NA	rs17084983
13:27528347:G:A	rs12585310	TGWAS	center	fwd	ref	ref	13:27528347:G:A_center_fwd_ref	944.998	822.526	-0.199852	1.0681	1.71226	1.14996	0	741.014	634.179	-0.224166	0.952089	1.34975	0.864061	0	-0.0243142	0.0771138	NA	rs12585310
13:40299842:ATAG:A	rs35623045	TGWAS	center	fwd	ref	ref	13:40299842:ATAG:A_center_fwd_ref	270.31	310.839	0.203445	0.732828	0.566291	0.311941	0	214.17	244.764	0.194636	0.736951	0.540336	0.295537	0	-0.0088084	0.0911316	NA	rs35623045
13:40300328:T:G	rs9603603	TGWAS	center	fwd	ref	ref	13:40300328:T:G_center_fwd_ref	288.239	247.787	-0.214336	0.785763	0.719838	0.412403	0	262.401	243.321	-0.110808	0.783715	0.300441	0.154833	0	0.103528	0.376096	NA	rs9603603
13:40308307:T:C	rs9603605	TGWAS	center	fwd	ref	ref	13:40308307:T:C_center_fwd_ref	7431.25	14288.2	0.94295	1.33072	89.9522	88.1087	85.6889	6536.26	10613.8	0.698991	1.34791	53.957	52.3282	49.6937	-0.243959	1.52714	0.829376	rs9603605
13:40318819:A:C	rs9603608	TGWAS	center	fwd	ref	ref	13:40318819:A:C_center_fwd_ref	229.551	263.347	0.196135	0.717896	0.514751	0.279978	0	222.725	224.527	0.0151271	0.742114	0.0299201	0.0134775	0	-0.181008	0.231454	NA	rs9603608
13:40319225:T:A	rs144565908	TGWAS	center	fwd	ref	ref	13:40319225:T:A_center_fwd_ref	217.581	180.954	-0.266863	0.723958	0.802566	0.468808	0	188.166	143.222	-0.397161	0.726169	1.46215	0.950682	0	-0.130298	0.652528	NA	rs144565908
13:40319954:A:G	rs28635831	TGWAS	center	fwd	ref	ref	13:40319954:A:G_center_fwd_ref	267.411	249.325	-0.104349	0.744421	0.249968	0.126882	0	253.709	205.473	-0.303856	0.733132	0.998889	0.605884	0	-0.199507	0.223517	NA	rs28635831
13:40326282:A:G	rs9943	TGWAS	center	fwd	ref	ref	13:40326282:A:G_center_fwd_ref	814.369	778.664	-0.0623446	1.06973	0.33334	0.173094	0	83.4171	85.3137	0.029774	0.510808	0.03475	0.0155612	0	0.0921186	0.235841	NA	rs9943
13:40333369:T:C	rs34394770	TGWAS	center	fwd	ref	ref	13:40333369:T:C_center_fwd_ref	59.1683	83.5914	0.502891	0.449051	0.803301	0.469287	0	74.9507	65.8559	-0.184484	0.535041	0.278092	0.142359	0	-0.687375	0.525927	NA	rs34394770
13:40334852:C:G	rs9603612	TGWAS	center	fwd	ref	ref	13:40334852:C:G_center_fwd_ref	847.036	802.694	-0.0800662	1.02348	0.400088	0.211969	0	761.102	626.608	-0.279542	1.00232	2.30558	1.64477	0	-0.199476	0.65166	NA	rs9603612
13:40336770:AC:A	rs60120504	TGWAS	center	fwd	ref	ref	13:40336770:AC:A_center_fwd_ref	1859.1	1775.91	-0.0658928	1.19883	0.526323	0.28702	0	2047.67	1949.64	-0.071046	1.10935	0.442755	0.237079	0	-0.00515319	0.0600863	NA	rs60120504
13:40341548:AT:A	rs35740791	TGWAS	center	fwd	ref	ref	13:40341548:AT:A_center_fwd_ref	349.77	296.446	-0.240482	0.803423	0.89901	0.53412	0	258.939	271.222	0.0683835	0.839056	0.195945	0.096856	0	0.308865	0.755358	NA	rs35740791
13:40342557:G:A	rs12875311	TGWAS	center	fwd	ref	ref	13:40342557:G:A_center_fwd_ref	759.72	1145.62	0.591723	1.03648	9.91037	8.82944	5.64709	632.628	1007.2	0.67214	0.925694	7.83109	6.81069	3.56781	0.0804172	0.433554	0.306796	rs12875311
13:40345356:G:A	rs7319041	TGWAS	center	fwd	ref	ref	13:40345356:G:A_center_fwd_ref	885.626	2045.08	1.20771	1.10706	53.1458	51.5231	48.8825	1147.22	2426.27	1.0805	1.16886	56.4746	54.8304	52.2114	-0.12721	1.30368	0.761483	rs7319041
13:40345466:C:T	rs7320598	TGWAS	center	fwd	ref	ref	13:40345466:C:T_center_fwd_ref	679.999	929.579	0.451468	0.97003	4.59982	3.72217	0.336537	806.957	740.797	-0.121699	0.99556	0.641391	0.359734	0	-0.573167	1.45071	0.812707	rs7320598
13:40350912:T:C	rs7993214	TGWAS	center	fwd	ref	ref	13:40350912:T:C_center_fwd_ref	938.512	922.218	-0.0228853	0.97269	0.081005	0.0369828	0	937.614	970.143	0.0493816	1.11969	0.287885	0.147877	0	0.072267	0.19325	NA	rs7993214
13:40351064:G:T	rs7986796	TGWAS	center	fwd	ref	ref	13:40351064:G:T_center_fwd_ref	2731.76	4073.68	0.576376	1.33254	34.5553	33.0899	30.292	2311.08	3183.06	0.461526	1.1899	12.0506	10.9176	7.7873	-0.11485	0.890817	0.576227	rs7986796
13:40351094:T:G	rs12876235	TGWAS	center	fwd	ref	ref	13:40351094:T:G_center_fwd_ref	413.814	495.254	0.26105	0.956162	1.73798	1.17119	0	278.616	338.27	0.280214	0.742895	0.916872	0.546951	0	0.0191643	0.068805	NA	rs12876235
13:40351341:A:G	rs9532430	TGWAS	center	fwd	ref	ref	13:40351341:A:G_center_fwd_ref	247.797	271.349	0.130517	0.725923	0.312068	0.161326	0	241.756	216.452	-0.158663	0.777386	0.466024	0.250671	0	-0.289179	0.509789	NA	rs9532430
13:40352671:C:A	rs9532433	TGWAS	center	fwd	ref	ref	13:40352671:C:A_center_fwd_ref	105.357	77.964	-0.429528	0.554773	0.908862	0.541255	0	110.848	119.873	0.110407	0.578461	0.170214	0.0832411	0	0.539934	1.13825	NA	rs9532433
13:40353230:G:T	rs9548932	TGWAS	center	fwd	ref	ref	13:40353230:G:T_center_fwd_ref	360.709	385.229	0.0928767	0.802732	0.255406	0.129938	0	614.126	529.167	-0.213664	0.95141	1.25125	0.790595	0	-0.30654	2.01011	NA	rs9548932
13:40353390:G:GT	rs34270626	TGWAS	center	fwd	ref	ref	13:40353390:G:GT_center_fwd_ref	1028.02	2009.06	0.965605	1.08219	30.7306	29.3023	26.4673	478.053	923.429	0.950753	0.961366	17.4724	16.2299	13.2092	-0.0148523	0.118538	0.0840195	rs34270626
13:40354200:C:T	rs12872801	TGWAS	center	fwd	ref	ref	13:40354200:C:T_center_fwd_ref	201.602	213.922	0.0866713	0.738188	0.197036	0.0974969	0	201.829	220.829	0.132235	0.729172	0.320159	0.165756	0	0.0455634	0.157285	NA	rs12872801
13:40355913:T:C	rs9532434	TGWAS	center	fwd	ref	ref	13:40355913:T:C_center_fwd_ref	257.88	226.756	-0.184437	0.695515	0.443388	0.237417	0	314.375	311.819	-0.0109552	0.806471	0.0249976	0.011269	0	0.173482	0.410307	NA	rs9532434
13:40362229:A:C	rs8002731	TGWAS	center	fwd	ref	ref	13:40362229:A:C_center_fwd_ref	849.52	845.022	-0.0101818	1.03735	0.0401735	0.0180923	0	829.551	954.128	0.199785	1.0888	1.84642	1.25989	0	0.209967	1.46344	NA	rs8002731
13:40368069:C:T	rs9603616	TGWAS	center	fwd	ref	ref	13:40368069:C:T_center_fwd_ref	688.675	893.575	0.373294	1.0281	4.16616	3.31682	0	763.399	936.679	0.295051	1.04396	2.96043	2.21431	0	-0.0782431	0.278167	0.198218	rs9603616
13:40368444:A:G	rs11618582	TGWAS	center	fwd	ref	ref	13:40368444:A:G_center_fwd_ref	419.325	574.285	0.45102	0.941382	4.09028	3.24588	0	472.396	638.914	0.434918	0.957272	4.09194	3.24738	0	-0.0161025	0.0636687	0.0435422	rs11618582
13:40368601:C:T	rs9594366	TGWAS	center	fwd	ref	ref	13:40368601:C:T_center_fwd_ref	666.782	613.476	-0.118542	0.965214	0.562444	0.309263	0	592.888	588.293	-0.0122528	0.938604	0.0384437	0.0173287	0	0.10629	0.196304	NA	rs9594366
13:40745693:G:A	rs73183592	TGWAS	center	fwd	ref	ref	13:40745693:G:A_center_fwd_ref	522.28	524.466	0.00468514	0.971872	0.0154846	0.00701874	0	337.013	356.093	0.083195	0.84204	0.249433	0.126537	0	0.0785099	0.169429	NA	rs73183592
13:41012443:C:CT	rs574982864	TGWAS	center	fwd	ref	ref	13:41012443:C:CT_center_fwd_ref	225.689	288.294	0.354063	0.739655	1.28505	0.815256	0	192.425	239.609	0.317152	0.772307	1.21859	0.766998	0	-0.0369108	0.108497	NA	rs574982864
13:41012575:C:G	rs9603754	TGWAS	center	fwd	ref	ref	13:41012575:C:G_center_fwd_ref	1422.57	1537.46	0.113104	1.14839	0.952938	0.572376	0	1175.22	1203.23	0.0309572	1.06157	0.141883	0.0683406	0	-0.0821464	0.479573	NA	rs9603754
13:41012665:G:C	rs9594415	TGWAS	center	fwd	ref	ref	13:41012665:G:C_center_fwd_ref	1275.68	2118.27	0.731888	1.18751	28.7377	27.3337	24.4745	950.887	1622.04	0.769289	1.1511	26.91	25.5274	22.6467	0.0374015	0.259909	0.185622	rs9594415
13:41013977:T:C	rs941823	TGWAS	center	fwd	ref	ref	13:41013977:T:C_center_fwd_ref	714.664	674.919	-0.0835794	1.00662	0.402206	0.213225	0	683.587	573.662	-0.254373	1.01613	2.08135	1.45391	0	-0.170793	1.70797	NA	rs941823
13:41014924:C:G	rs9594416	TGWAS	center	fwd	ref	ref	13:41014924:C:G_center_fwd_ref	244.592	246.327	0.0132714	0.747123	0.0264561	0.0118032	0	196.435	217.256	0.140345	0.682255	0.301438	0.155413	0	0.127074	0.46734	NA	rs9594416
13:41015643:G:A	rs4943780	TGWAS	center	fwd	ref	ref	13:41015643:G:A_center_fwd_ref	945.707	1066.43	0.173105	1.06302	1.3434	0.859241	0	514.181	587.842	0.196224	0.965595	1.15574	0.72116	0	0.0231189	0.0405721	NA	rs4943780
13:41020877:T:C	rs34233350	TGWAS	center	fwd	ref	ref	13:41020877:T:C_center_fwd_ref	65.3104	106.209	0.706309	0.460834	1.3845	0.88989	0	88.4938	85.5736	-0.0411967	0.547101	0.0532758	0.0241093	0	-0.747506	1.21506	NA	rs34233350
13:41024432:T:C	rs9603757	TGWAS	center	fwd	ref	ref	13:41024432:T:C_center_fwd_ref	1229.5	1279.02	0.0583824	1.09355	0.32885	0.170738	0	943.29	909.774	-0.0496111	1.00164	0.208668	0.103696	0	-0.107994	0.533793	NA	rs9603757
13:41031535:C:T	rs4941977	TGWAS	center	fwd	ref	ref	13:41031535:C:T_center_fwd_ref	185.936	193.508	0.0592191	0.713181	0.119388	0.0566316	0	218.308	224.045	0.0394452	0.622853	0.0612123	0.0277794	0	-0.0197739	0.0413801	NA	rs4941977
13:42838908:T:G	rs10492433	TGWAS	center	fwd	ref	ref	13:42838908:T:G_center_fwd_ref	380.147	409.104	0.102785	0.848835	0.329742	0.171184	0	280.826	394.03	0.491349	0.743179	2.18521	1.54069	0	0.388563	1.59649	NA	rs10492433
13:42839783:T:C	rs927542	TGWAS	center	fwd	ref	ref	13:42839783:T:C_center_fwd_ref	472.881	471.955	-0.00189345	0.955835	0.00596721	0.00261459	0	406.586	440.979	0.114265	0.936905	0.490682	0.265208	0	0.116158	0.362034	NA	rs927542
13:42841176:G:A	rs746447	TGWAS	center	fwd	ref	ref	13:42841176:G:A_center_fwd_ref	676.082	626.105	-0.111144	1.02618	0.623778	0.348238	0	563.863	465.475	-0.276443	0.83253	1.22097	0.768868	0	-0.165299	1.19599	NA	rs746447
13:42841305:C:G	rs912098	TGWAS	center	fwd	ref	ref	13:42841305:C:G_center_fwd_ref	833.939	711.493	-0.229858	0.926468	1.28141	0.812718	0	928.297	763.562	-0.28119	0.950957	1.9202	1.31872	0	-0.0513322	0.13905	NA	rs912098
13:42841313:T:C	rs9645984	TGWAS	center	fwd	ref	ref	13:42841313:T:C_center_fwd_ref	844.639	719.288	-0.232869	1.07082	2.2131	1.56505	0	1003.73	829.92	-0.272286	0.986088	2.07759	1.45088	0	-0.0394164	0.201064	NA	rs9645984
13:42846438:G:A	rs9533054	TGWAS	center	fwd	ref	ref	13:42846438:G:A_center_fwd_ref	1859.41	2005.17	0.10773	1.14997	0.892436	0.529696	0	1759.02	1856.44	0.0779632	1.20661	0.678547	0.384087	0	-0.0297672	0.0956412	NA	rs9533054
13:42851271:A:G	rs3783191	TGWAS	center	fwd	ref	ref	13:42851271:A:G_center_fwd_ref	1900.41	2145.3	0.174342	1.1848	2.11754	1.48419	0	2040.51	2358.95	0.208351	1.19968	3.01415	2.26127	0	0.0340092	0.392179	0.277802	rs3783191
13:42852989:C:T	rs1375619	TGWAS	center	fwd	ref	ref	13:42852989:C:T_center_fwd_ref	619.858	711.512	0.197867	0.990237	1.27549	0.807994	0	363.872	421.336	0.212582	0.781333	0.701501	0.399743	0	0.0147146	0.0430934	NA	rs1375619
13:42855429:G:C	rs77705088	TGWAS	center	fwd	ref	ref	13:42855429:G:C_center_fwd_ref	134.459	120.802	-0.154769	0.578628	0.253755	0.129058	0	140.502	123.651	-0.184543	0.53863	0.281032	0.143896	0	-0.0297743	0.00886984	NA	rs77705088
13:42855604:C:A	rs34149529	TGWAS	center	fwd	ref	ref	13:42855604:C:A_center_fwd_ref	24.8481	32.0506	0.383088	0.251833	0.306361	NA	0	20.3814	58.7306	1.53756	0.315431	2.83008	2.0995	0	1.15448	1.80982	0.916245	rs34149529
13:42857280:C:T	rs1449509	TGWAS	center	fwd	ref	ref	13:42857280:C:T_center_fwd_ref	290.989	210.665	-0.466417	0.79638	2.45375	1.77207	0	195.019	133.174	-0.545853	0.721135	2.3897	1.71637	0	-0.0794363	0.565796	NA	rs1449509
13:42857572:G:A	rs10492432	TGWAS	center	fwd	ref	ref	13:42857572:G:A_center_fwd_ref	217.04	271.391	0.32432	0.764439	1.22643	0.772948	0	225.805	258.495	0.196185	0.660891	0.433119	0.23157	0	-0.128135	0.255463	NA	rs10492432
13:42858164:A:G	rs1868545	TGWAS	center	fwd	ref	ref	13:42858164:A:G_center_fwd_ref	597.524	665.348	0.156583	0.934623	0.749627	0.43174	0	592.83	636.466	0.100844	0.962747	0.45016	0.241399	0	-0.0557391	0.180606	NA	rs1868545
13:42861364:C:T	rs9525603	TGWAS	center	fwd	ref	ref	13:42861364:C:T_center_fwd_ref	697.925	954.411	0.452426	1.07452	7.10653	6.10938	2.84325	658.717	1090.08	0.726228	1.04552	15.1344	13.936	10.8711	0.273802	0.813119	0.533538	rs9525603
13:42861762:A:AT	rs5803121	TGWAS	center	fwd	ref	ref	13:42861762:A:AT_center_fwd_ref	274.013	277.275	0.0149192	0.743768	0.0296118	0.0133221	0	237.476	242.138	0.0315013	0.774577	0.0699169	0.0316238	0	0.0165821	0.0257808	NA	rs5803121
13:42862423:C:T	rs61959439	TGWAS	center	fwd	ref	ref	13:42862423:C:T_center_fwd_ref	500.225	557.62	0.15683	0.907431	0.688105	0.390508	0	798.169	771.612	-0.046337	1.0672	0.230202	0.115764	0	-0.203167	0.762761	NA	rs61959439
13:42863634:T:G	rs9533057	TGWAS	center	fwd	ref	ref	13:42863634:T:G_center_fwd_ref	408.478	331.346	-0.299054	0.907935	1.80822	1.22949	0	353.506	344.609	-0.0340176	0.805082	0.0819269	0.0375111	0	0.265036	0.808256	NA	rs9533057
13:42863752:T:C	rs9525604	TGWAS	center	fwd	ref	ref	13:42863752:T:C_center_fwd_ref	1029.43	1222.56	0.247402	1.04145	2.18755	1.54272	0	821.391	934.029	0.188071	1.09097	1.69041	1.13311	0	-0.0593304	0.519964	NA	rs9525604
13:42866183:G:A	rs55965121	TGWAS	center	fwd	ref	ref	13:42866183:G:A_center_fwd_ref	806.812	1180.36	0.549448	1.01588	7.91918	6.89677	3.6559	931.666	1281.16	0.458797	1.00333	5.42278	4.49783	1.1595	-0.0906508	0.61171	0.423707	rs55965121
13:42866795:A:G	rs77450477	TGWAS	center	fwd	ref	ref	13:42866795:A:G_center_fwd_ref	72.6832	105.541	0.54039	0.591737	1.45854	0.947761	0	54.7667	96.6637	0.819582	0.530798	2.26768	1.61252	0	0.279192	0.573423	NA	rs77450477
13:42867117:A:G	rs17599774	TGWAS	center	fwd	ref	ref	13:42867117:A:G_center_fwd_ref	697.017	772.693	0.148451	0.980226	0.806701	0.471578	0	1375.61	1299.14	-0.0831125	1.14388	0.607229	0.337676	0	-0.231564	1.50639	NA	rs17599774
13:42870010:C:T	rs61959442	TGWAS	center	fwd	ref	ref	13:42870010:C:T_center_fwd_ref	925.325	973.459	0.071711	1.02623	0.350466	0.182809	0	850.489	993.694	0.223359	0.964962	1.40501	0.905455	0	0.151648	0.981053	NA	rs61959442
13:42870531:A:T	rs59449023	TGWAS	center	fwd	ref	ref	13:42870531:A:T_center_fwd_ref	119.172	148.48	0.311117	0.530721	0.536122	0.292971	0	146.482	130.471	-0.167382	0.694516	0.389915	0.20577	0	-0.478499	0.549421	NA	rs59449023
13:42870803:A:G	rs17703085	TGWAS	center	fwd	ref	ref	13:42870803:A:G_center_fwd_ref	1430.14	1432.31	0.00104082	1.2088	0.00587228	0.00260298	0	1330.81	1374.46	0.0457164	1.12908	0.268978	0.137391	0	0.0446755	0.304568	NA	rs17703085
13:42870973:G:A	rs3736845	TGWAS	center	fwd	ref	ref	13:42870973:G:A_center_fwd_ref	1092.98	1243.19	0.186434	1.07805	1.59081	1.05174	0	1051.06	1270.78	0.2724	0.989354	2.1046	1.4736	0	0.0859665	0.490404	NA	rs3736845
13:42871503:G:C	rs61959444	TGWAS	center	fwd	ref	ref	13:42871503:G:C_center_fwd_ref	801.462	880.667	0.136367	0.991776	0.742644	0.427104	0	774.09	854.872	0.144604	0.974082	0.761668	0.439961	0	0.00823656	0.0299477	NA	rs61959444
13:42872325:A:G	rs9533059	TGWAS	center	fwd	ref	ref	13:42872325:A:G_center_fwd_ref	180.532	142.483	-0.337594	0.629463	0.822923	0.482347	0	366.072	322.856	-0.180814	0.895097	0.808079	0.47244	0	0.15678	1.26202	NA	rs9533059
13:42872719:A:G	rs2273952	TGWAS	center	fwd	ref	ref	13:42872719:A:G_center_fwd_ref	267.607	368.97	0.46773	0.850121	3.03355	2.27917	0	391.691	526.978	0.426428	0.89056	3.03698	2.28217	0	-0.0413023	0.0771493	0.0541573	rs2273952
13:42872779:C:T	rs2273951	TGWAS	center	fwd	ref	ref	13:42872779:C:T_center_fwd_ref	691.244	725.783	0.073276	0.935198	0.277435	0.142077	0	523.128	520.799	-0.00289391	0.938456	0.00879038	0.00411065	0	-0.0761699	0.25144	NA	rs2273951
13:42877265:G:C	rs9315906	TGWAS	center	fwd	ref	ref	13:42877265:G:C_center_fwd_ref	526.823	643.028	0.285916	0.958657	2.02989	1.40927	0	502.669	591.82	0.237117	0.880598	1.14465	0.713077	0	-0.0487992	0.327763	NA	rs9315906
13:42879349:T:C	rs9645985	TGWAS	center	fwd	ref	ref	13:42879349:T:C_center_fwd_ref	372.636	412.045	0.148067	0.844654	0.522187	0.284495	0	579.269	672.697	0.215457	0.994614	1.47709	0.962469	0	0.0673906	0.213908	NA	rs9645985
13:42879577:G:T	rs9645938	TGWAS	center	fwd	ref	ref	13:42879577:G:T_center_fwd_ref	679.213	690.927	0.0239217	1.02962	0.098066	0.0456876	0	466.563	488.991	0.0666683	0.970633	0.273091	0.139734	0	0.0427467	0.198329	NA	rs9645938
13:42880055:G:A	rs61959445	TGWAS	center	fwd	ref	ref	13:42880055:G:A_center_fwd_ref	215.38	345.31	0.676971	0.705651	3.23101	2.45748	0	189.326	282.205	0.578738	0.792309	3.47642	2.6807	0	-0.0982334	0.136875	0.0960865	rs61959445
13:42882620:C:T	rs17521586	TGWAS	center	fwd	ref	ref	13:42882620:C:T_center_fwd_ref	451.577	1148.78	1.34436	0.978211	36.7059	35.2184	32.4426	434.792	1184.34	1.44697	0.980354	42.7728	41.2356	38.5095	0.102602	0.846787	0.553042	rs17521586
13:42883145:A:G	rs17521593	TGWAS	center	fwd	ref	ref	13:42883145:A:G_center_fwd_ref	189.807	190.774	-0.000572494	0.676043	0.000941909	0.000321232	0	207.958	207.616	0.00332107	0.766085	0.00676768	0.00301507	0	0.00389357	0.025174	NA	rs17521593
13:42885268:A:G	rs17703218	TGWAS	center	fwd	ref	ref	13:42885268:A:G_center_fwd_ref	99.8902	92.4317	-0.112563	0.618446	0.193755	0.0956987	0	107.793	110.378	0.0388626	0.537574	0.0489529	0.0220765	0	0.151426	0.110195	NA	rs17703218
13:42886868:A:G	rs9533061	TGWAS	center	fwd	ref	ref	13:42886868:A:G_center_fwd_ref	2142.34	2012.6	-0.0913461	1.21729	0.879645	0.521255	0	2077.63	1730.13	-0.263177	1.15941	3.83754	3.01159	0	-0.171831	0.832567	0.545041	rs9533061
13:42890109:G:T	rs9315908	TGWAS	center	fwd	ref	ref	13:42890109:G:T_center_fwd_ref	666.661	920.921	0.467067	0.936198	4.25821	3.40275	0	645.278	889.235	0.461204	0.961884	4.62079	3.7417	0.357508	-0.00586257	0.063456	0.0434351	rs9315908
13:42890378:C:T	rs9525607	TGWAS	center	fwd	ref	ref	13:42890378:C:T_center_fwd_ref	332.113	378.861	0.185775	0.797555	0.612996	0.341501	0	367.908	345.897	-0.0856622	0.861371	0.27279	0.139562	0	-0.271438	0.46164	NA	rs9525607
13:42891044:A:G	rs9533062	TGWAS	center	fwd	ref	ref	13:42891044:A:G_center_fwd_ref	941.162	1138.67	0.273133	1.13367	3.69325	2.87951	0	699.626	775.672	0.148897	1.05292	1.03345	0.630549	0	-0.124236	0.968723	0.614972	rs9533062
13:42891170:C:T	rs28392640	TGWAS	center	fwd	ref	ref	13:42891170:C:T_center_fwd_ref	907.366	799.679	-0.179611	0.992934	1.11234	0.688147	0	1276.55	1260.01	-0.01883	1.11474	0.0935195	0.0435772	0	0.160781	0.537116	NA	rs28392640
13:42891396:G:A	rs61959446	TGWAS	center	fwd	ref	ref	13:42891396:G:A_center_fwd_ref	2225.31	2595.83	0.222102	1.30428	5.11772	4.20979	0.854434	2200.41	2510.96	0.190609	1.25276	3.1892	2.41938	0	-0.0314923	0.499378	0.351167	rs61959446
13:42893986:C:T	rs9533063	TGWAS	center	fwd	ref	ref	13:42893986:C:T_center_fwd_ref	562.232	719.672	0.354814	0.965857	2.98359	2.23447	0	585.657	655.099	0.16332	0.869355	0.644552	0.361946	0	-0.191494	1.24589	0.73477	rs9533063
13:42894287:A:T	rs9533064	TGWAS	center	fwd	ref	ref	13:42894287:A:T_center_fwd_ref	178.076	193.747	0.123717	0.729112	0.294733	0.151743	0	258.963	232.05	-0.158442	0.848646	0.579243	0.320104	0	-0.282159	0.925786	NA	rs9533064
13:42895728:T:G	rs9533065	TGWAS	center	fwd	ref	ref	13:42895728:T:G_center_fwd_ref	3154.94	3187.25	0.0155435	1.32297	0.128612	0.061556	0	2849.31	2814.23	-0.0178909	1.30162	0.142597	0.0687006	0	-0.0334343	0.323136	NA	rs9533065
13:42896099:T:C	rs1065235	TGWAS	center	fwd	ref	ref	13:42896099:T:C_center_fwd_ref	194.256	183.847	-0.0792893	0.721296	0.169786	0.0830322	0	227.167	244.171	0.104417	0.799965	0.292393	0.150356	0	0.183706	1.5518	NA	rs1065235
13:42897964:GACAC:G	rs71958991	TGWAS	center	fwd	ref	ref	13:42897964:GACAC:G_center_fwd_ref	519.755	366.201	-0.502912	0.975578	5.70046	4.763	1.43718	816.723	611.276	-0.418715	0.975613	4.12253	3.2763	0	0.0841966	0.480098	0.338644	rs71958991
13:42898193:T:C	rs17521782	TGWAS	center	fwd	ref	ref	13:42898193:T:C_center_fwd_ref	167.146	208.311	0.317983	0.696905	0.944756	0.566645	0	168.931	227.522	0.423263	0.707437	1.50963	0.987665	0	0.10528	0.130484	NA	rs17521782
13:42898361:TTAGC:T	rs147152505	TGWAS	center	fwd	ref	ref	13:42898361:TTAGC:T_center_fwd_ref	260.625	223.424	-0.222573	0.84099	0.910989	0.542826	0	365.453	311.111	-0.23253	0.787342	0.812052	0.475209	0	-0.00995688	0.101426	NA	rs147152505
13:42898868:ATCT:A	rs139528714	TGWAS	center	fwd	ref	ref	13:42898868:ATCT:A_center_fwd_ref	23.9364	38.8263	0.703365	0.267776	0.715428	NA	0	102.869	122.034	0.247491	0.547646	0.41742	0.222349	0	-0.455874	1.8154	NA	rs139528714
13:42900484:G:A	rs9533066	TGWAS	center	fwd	ref	ref	13:42900484:G:A_center_fwd_ref	332.911	334.933	0.0069658	0.868977	0.0182204	0.00812142	0	312.664	286.37	-0.124904	0.863843	0.44213	0.236656	0	-0.131869	0.867621	NA	rs9533066
13:42901736:A:G	rs9315909	TGWAS	center	fwd	ref	ref	13:42901736:A:G_center_fwd_ref	807.436	751.745	-0.101591	1.0438	0.583128	0.322406	0	516.201	494.079	-0.0634745	0.933157	0.231876	0.116753	0	0.0381164	0.0892253	NA	rs9315909
13:42904995:C:G	rs9533070	TGWAS	center	fwd	ref	ref	13:42904995:C:G_center_fwd_ref	734.835	632.848	-0.215833	1.07129	1.95944	1.35095	0	789.382	643.967	-0.293784	0.956378	2.10337	1.47258	0	-0.0779517	0.569538	NA	rs9533070
13:42906196:C:T	rs58156542	TGWAS	center	fwd	ref	ref	13:42906196:C:T_center_fwd_ref	1285.63	963.078	-0.415805	1.03057	5.08894	4.18294	0.825657	1296.72	1137.85	-0.190596	1.14256	2.08977	1.46081	0	0.225209	0.695392	0.470575	rs58156542
13:42910319:G:A	rs61959448	TGWAS	center	fwd	ref	ref	13:42910319:G:A_center_fwd_ref	734.262	791.771	0.109389	1.02865	0.615089	0.342977	0	745.886	742.743	-0.00422458	0.961751	0.0136125	0.00610594	0	-0.113614	0.72039	NA	rs61959448
13:42911207:C:T	rs9525611	TGWAS	center	fwd	ref	ref	13:42911207:C:T_center_fwd_ref	439.703	457.656	0.0592055	0.907022	0.198813	0.0984108	0	433.254	475.356	0.133596	0.933117	0.598437	0.332178	0	0.0743905	1.35184	NA	rs9525611
13:42913020:T:A	rs17600288	TGWAS	center	fwd	ref	ref	13:42913020:T:A_center_fwd_ref	89.791	94.0573	0.0704037	0.605889	0.109955	0.0516821	0	94.222	106.855	0.18052	0.560033	0.290595	0.14943	0	0.110117	0.418459	NA	rs17600288
13:42913551:T:G	rs9533077	TGWAS	center	fwd	ref	ref	13:42913551:T:G_center_fwd_ref	650.703	700.241	0.105522	0.964839	0.480858	0.259414	0	504.299	487.037	-0.0479727	0.955573	0.177206	0.0869165	0	-0.153494	0.532356	NA	rs9533077
13:42914081:C:A	rs9533078	TGWAS	center	fwd	ref	ref	13:42914081:C:A_center_fwd_ref	709.482	750.528	0.0822517	1.03732	0.431706	0.230726	0	521.751	577.02	0.148069	0.981633	0.80746	0.471987	0	0.0658173	0.499797	NA	rs9533078
13:42915688:A:T	rs61319635	TGWAS	center	fwd	ref	ref	13:42915688:A:T_center_fwd_ref	235.264	248.54	0.0784344	0.756191	0.184034	0.0906168	0	250.091	288.951	0.210274	0.856068	0.882222	0.522987	0	0.13184	0.592569	NA	rs61319635
13:42915692:G:C	rs57229054	TGWAS	center	fwd	ref	ref	13:42915692:G:C_center_fwd_ref	370.757	364.863	-0.023596	0.842797	0.0607327	0.0275688	0	248.185	369.438	0.569171	0.737549	2.72829	2.01016	0	0.592767	0.991616	0.623376	rs57229054
13:42917861:T:C	rs80244186	TGWAS	center	fwd	ref	ref	13:42917861:T:C_center_fwd_ref	1627.49	1342.14	-0.277828	1.22284	5.46012	4.53326	1.19684	1668.45	1429.13	-0.225141	1.10548	2.38716	1.71405	0	0.052687	0.126991	0.088964	rs80244186
13:42920520:G:A	rs9525614	TGWAS	center	fwd	ref	ref	13:42920520:G:A_center_fwd_ref	40.0026	62.306	0.648694	0.453364	1.18439	0.742381	0	74.1576	72.9594	-0.0132326	0.496145	0.0146108	0.00655819	0	-0.661926	0.813597	NA	rs9525614
13:42920990:G:A	rs4614629	TGWAS	center	fwd	ref	ref	13:42920990:G:A_center_fwd_ref	492.818	516.837	0.0685474	0.889012	0.225121	0.112718	0	511.866	567.824	0.148154	0.892692	0.606965	0.337545	0	0.079607	0.23497	NA	rs4614629
13:42922414:C:T	rs61960884	TGWAS	center	fwd	ref	ref	13:42922414:C:T_center_fwd_ref	448.387	412.297	-0.117175	0.901036	0.454901	0.244512	0	590.818	450.125	-0.395039	0.922529	3.02236	2.269	0	-0.277864	0.94691	0.605314	rs61960884
13:42923203:G:C	rs17522044	TGWAS	center	fwd	ref	ref	13:42923203:G:C_center_fwd_ref	593.621	564.473	-0.0728462	0.959602	0.295124	0.15193	0	411.73	473.18	0.201401	0.906181	0.980262	0.592332	0	0.274247	1.50231	NA	rs17522044
13:42924647:G:A	rs7322303	TGWAS	center	fwd	ref	ref	13:42924647:G:A_center_fwd_ref	584.177	550.324	-0.0889313	0.958984	0.378389	0.199019	0	764.252	703.907	-0.121684	1.00357	0.657831	0.370923	0	-0.0327525	0.0941558	NA	rs7322303
13:42937855:A:G	rs9533085	TGWAS	center	fwd	ref	ref	13:42937855:A:G_center_fwd_ref	593.619	1738.56	1.55074	1.06276	71.0727	69.3317	66.8094	616.974	1887.67	1.61391	1.07721	82.0955	80.2962	77.8323	0.0631712	0.843478	0.551848	rs9533085
13:42938329:A:G	rs9533086	TGWAS	center	fwd	ref	ref	13:42938329:A:G_center_fwd_ref	1048.14	881.298	-0.25011	1.02928	2.12724	1.49251	0	1071.1	932.133	-0.197919	0.996368	1.30382	0.829233	0	0.0521913	0.248003	NA	rs9533086
13:43597706:C:T:A:wC	NA	emVarCtrl	center	fwd	alt	ref	13:43597706:C:T:A:wC_center_fwd_ref	421.944	1711.67	2.01601	0.942154	68.9618	67.2356	64.6985	421.944	1711.67	2.01601	0.942154	68.9618	67.2356	64.6985	0	0	NA	NA
13:43597706:C:T:R:wC	NA	emVarCtrl	center	fwd	ref	ref	13:43597706:C:T:R:wC_center_fwd_ref	405.812	3294.36	3.02257	1.09886	306.975	304.537	302.711	405.812	3294.36	3.02257	1.09886	293.743	291.318	289.479	0	0	NA	NA
13:44457925:A:G	rs3764147	TGWAS	center	fwd	ref	ref	13:44457925:A:G_center_fwd_ref	364.48	408.033	0.163632	0.914937	0.748259	0.430833	0	442.294	458.162	0.0490115	0.906757	0.159558	0.0776703	0	-0.11462	0.780264	NA	rs3764147
13:44460242:C:T	rs1932990	TGWAS	center	fwd	ref	ref	13:44460242:C:T_center_fwd_ref	104.09	140.31	0.427138	0.632297	1.17399	0.734485	0	119.163	104.435	-0.1876	0.616257	0.358387	0.18731	0	-0.614738	1.20822	NA	rs1932990
13:44471877:A:G	rs9567307	TGWAS	center	fwd	ref	ref	13:44471877:A:G_center_fwd_ref	303.507	333.712	0.138073	0.835345	0.46264	0.248796	0	424.857	415.114	-0.0289052	0.891662	0.0852363	0.0391687	0	-0.166978	0.702943	NA	rs9567307
13:44473866:G:T	rs2121034	TGWAS	center	fwd	ref	ref	13:44473866:G:T_center_fwd_ref	403.761	371.663	-0.120517	0.908763	0.48325	0.260866	0	590.044	522.074	-0.175639	0.907258	0.806884	0.47171	0	-0.0551224	0.541408	NA	rs2121034
13:44475052:C:G	rs2121033	TGWAS	center	fwd	ref	ref	13:44475052:C:G_center_fwd_ref	11.0826	5.8722	-0.910222	0.0313897	0.48432	NA	0	15.0823	19.9298	0.413919	0.147981	0.251354	NA	0	1.32414	0	NA	rs2121033
13:44475398:A:G	rs1373904	TGWAS	center	fwd	ref	ref	13:44475398:A:G_center_fwd_ref	534.963	536.573	0.00669055	0.92074	0.0197487	0.00887761	0	826.202	794.304	-0.0601027	1.03648	0.289624	0.148859	0	-0.0667933	0.119336	NA	rs1373904
13:44478820:C:T	rs7995004	TGWAS	center	fwd	ref	ref	13:44478820:C:T_center_fwd_ref	468.538	485.232	0.0516992	0.949207	0.190058	0.0937771	0	655.163	680.378	0.0526147	0.980145	0.210969	0.104854	0	0.000915503	0.00598054	NA	rs7995004
13:44484706:G:A	rs6561151	TGWAS	center	fwd	ref	ref	13:44484706:G:A_center_fwd_ref	577.505	731.703	0.341224	0.935969	2.49013	1.80303	0	468.676	628.179	0.420713	0.963998	3.96757	3.13274	0	0.0794893	0.554597	0.387404	rs6561151
13:44485076:G:C	rs9316058	TGWAS	center	fwd	ref	ref	13:44485076:G:C_center_fwd_ref	1010.41	1261.84	0.319282	1.11268	4.45671	3.58753	0.193431	877.485	1097.97	0.324004	1.11564	4.62851	3.74879	0.365228	0.00472265	0.0191856	0.0140111	rs9316058
13:44486789:A:T	rs9316059	TGWAS	center	fwd	ref	ref	13:44486789:A:T_center_fwd_ref	320.923	245.049	-0.387183	0.843377	2.15845	1.51813	0	245.211	214.489	-0.195709	0.804387	0.673132	0.380577	0	0.191475	0.515442	NA	rs9316059
13:44490181:C:G	rs61960013	TGWAS	center	fwd	ref	ref	13:44490181:C:G_center_fwd_ref	491.087	457.93	-0.0961416	0.823897	0.282687	0.144977	0	501.715	543.736	0.117269	0.819653	0.357703	0.186964	0	0.21341	0.433978	NA	rs61960013
13:45321731:C:A	rs4942358	TGWAS	center	fwd	ref	ref	13:45321731:C:A_center_fwd_ref	259.787	220.726	-0.23347	0.741073	0.702507	0.40039	0	357.985	341.532	-0.0707563	0.827139	0.197484	0.0976151	0	0.162714	0.231311	NA	rs4942358
13:45322141:T:C	rs4942359	TGWAS	center	fwd	ref	ref	13:45322141:T:C_center_fwd_ref	167.015	199.945	0.259717	0.718241	0.757905	0.437511	0	169.105	157.338	-0.103098	0.661525	0.196352	0.0970529	0	-0.362816	1.09161	NA	rs4942359
13:50811220:T:C	rs9591325	TGWAS	center	fwd	ref	ref	13:50811220:T:C_center_fwd_ref	147.113	173.258	0.239727	0.658154	0.560316	0.308115	0	181.998	266.199	0.543537	0.683227	2.05705	1.43344	0	0.30381	0.99936	NA	rs9591325
13:50820238:C:T	rs9596267	TGWAS	center	fwd	ref	ref	13:50820238:C:T_center_fwd_ref	301.14	276.203	-0.128302	0.832715	0.417101	0.222173	0	292.49	264.518	-0.146886	0.818342	0.476696	0.256918	0	-0.0185841	0.0244621	NA	rs9596267
13:50824709:C:T	rs112950911	TGWAS	center	fwd	ref	ref	13:50824709:C:T_center_fwd_ref	213.639	279.071	0.383806	0.789803	1.74453	1.17669	0	273.351	361.416	0.402337	0.772048	1.76203	1.19109	0	0.0185312	0.0479478	NA	rs112950911
13:50829327:G:C	rs78212345	TGWAS	center	fwd	ref	ref	13:50829327:G:C_center_fwd_ref	1394.5	2608.18	0.903839	1.21619	49.2815	47.6897	45.0182	1153.94	1968.5	0.772133	1.16875	29.3181	27.9052	25.0549	-0.131706	1.21176	0.720672	rs78212345
13:50833879:G:A	rs9596268	TGWAS	center	fwd	ref	ref	13:50833879:G:A_center_fwd_ref	636.024	532.397	-0.258858	1.01933	2.16734	1.52551	0	436.522	377.967	-0.206309	0.848494	0.837045	0.492055	0	0.0525485	0.151594	NA	rs9596268
13:50842440:T:C	rs9596270	TGWAS	center	fwd	ref	ref	13:50842440:T:C_center_fwd_ref	360.086	413.421	0.201444	0.790361	0.669948	0.378811	0	184.49	216.564	0.227314	0.737581	0.669291	0.378536	0	0.0258706	0.0606305	NA	rs9596270
13:50945600:T:C	rs1924372	TGWAS	center	fwd	ref	ref	13:50945600:T:C_center_fwd_ref	466.879	437.252	-0.0932796	0.845956	0.289923	0.14901	0	307.667	343.955	0.156524	0.703783	0.367801	0.192943	0	0.249804	0.392367	NA	rs1924372
13:50945706:G:A	rs1924373	TGWAS	center	fwd	ref	ref	13:50945706:G:A_center_fwd_ref	259.53	227.962	-0.185639	0.731804	0.499237	0.270438	0	313.053	297.514	-0.0762529	0.837669	0.222008	0.111133	0	0.109386	0.384582	NA	rs1924373
13:50949857:C:T	rs9562962	TGWAS	center	fwd	ref	ref	13:50949857:C:T_center_fwd_ref	NA	NA	NA	NA	0	NA	NA	NA	NA	NA	NA	0	NA	NA	NA	0	NA	rs9562962
13:50950604:A:G	rs8000875	TGWAS	center	fwd	ref	ref	13:50950604:A:G_center_fwd_ref	299.774	337.8	0.172946	0.724244	0.444444	0.238084	0	370.228	546.787	0.559572	0.892462	4.90245	4.00596	0.639174	0.386627	1.3111	0.764096	rs8000875
13:50955295:G:A	rs9568397	TGWAS	center	fwd	ref	ref	13:50955295:G:A_center_fwd_ref	300.385	250.261	-0.262813	0.464588	0.35294	0.183982	0	329.886	290.82	-0.179484	0.782934	0.558732	0.307193	0	0.0833287	0.360209	NA	rs9568397
13:50955983:A:G	rs9568398	TGWAS	center	fwd	ref	ref	13:50955983:A:G_center_fwd_ref	65.7198	115.853	0.825537	0.536354	2.34366	1.67697	0	65.3808	163.976	1.32341	0.493586	4.42839	3.56071	0.16511	0.497878	0.799712	0.526383	rs9568398
13:50958930:C:T	rs9568400	TGWAS	center	fwd	ref	ref	13:50958930:C:T_center_fwd_ref	178.268	159.528	-0.162573	0.593278	0.280712	0.14374	0	104.139	99.1932	-0.0672136	0.559849	0.0929828	0.0432726	0	0.0953589	0.110063	NA	rs9568400
13:50960296:C:G	rs9568401	TGWAS	center	fwd	ref	ref	13:50960296:C:G_center_fwd_ref	417.996	353.142	-0.243187	0.839798	1.03322	0.630384	0	406.759	384.304	-0.0795065	0.855571	0.245201	0.124185	0	0.16368	0.411391	NA	rs9568401
13:50961598:A:G	rs9562964	TGWAS	center	fwd	ref	ref	13:50961598:A:G_center_fwd_ref	890.641	993.35	0.155545	1.01875	0.981484	0.593263	0	794.455	889.092	0.160591	1.00086	0.968224	0.583372	0	0.00504625	0.00558729	NA	rs9562964
13:50961957:A:T	rs9568402	TGWAS	center	fwd	ref	ref	13:50961957:A:T_center_fwd_ref	508.616	510.76	0.00569745	0.961126	0.0184296	0.00819958	0	605.654	647.876	0.0961419	0.927345	0.380867	0.200553	0	0.0904445	0.127389	NA	rs9568402
13:50963364:G:C	rs9316495	TGWAS	center	fwd	ref	ref	13:50963364:G:C_center_fwd_ref	580.109	631.784	0.122182	1.01438	0.684859	0.388254	0	748.501	952.703	0.349796	1.01555	3.53999	2.73887	0	0.227614	1.16513	0.703787	rs9316495
13:50967732:G:C	rs7334326	TGWAS	center	fwd	ref	ref	13:50967732:G:C_center_fwd_ref	365.883	323.913	-0.175095	0.896473	0.775428	0.449572	0	230.715	201.227	-0.192132	0.791578	0.629961	0.352436	0	-0.0170368	0.0496506	NA	rs7334326
13:50968844:T:C	rs9634832	TGWAS	center	fwd	ref	ref	13:50968844:T:C_center_fwd_ref	132.769	126.158	-0.0719698	0.666531	0.131698	0.0630764	0	88.8242	140.369	0.654145	0.586305	1.93464	1.33036	0	0.726114	0.640785	NA	rs9634832
13:50970886:G:A	rs9634833	TGWAS	center	fwd	ref	ref	13:50970886:G:A_center_fwd_ref	4944.29	4993.92	0.0149082	1.33168	0.125524	0.0599364	0	5211.55	4957.32	-0.0725325	1.33478	0.93216	0.557431	0	-0.0874407	1.21981	NA	rs9634833
13:50972634:C:G	rs9568403	TGWAS	center	fwd	ref	ref	13:50972634:C:G_center_fwd_ref	1184.02	1211.53	0.0319759	1.16788	0.195255	0.0964459	0	1408.6	1232.72	-0.193994	1.10062	1.83994	1.25457	0	-0.22597	3.3182	NA	rs9568403
13:50973962:A:T	rs7327154	TGWAS	center	fwd	ref	ref	13:50973962:A:T_center_fwd_ref	1058.4	1147.83	0.119694	1.07757	0.816936	0.47855	0	1177.17	1160.53	-0.0224261	1.08205	0.104317	0.0487773	0	-0.142121	0.305256	NA	rs7327154
13:50974292:C:T	rs9562965	TGWAS	center	fwd	ref	ref	13:50974292:C:T_center_fwd_ref	903.509	869.537	-0.055989	0.972706	0.222546	0.111429	0	762.381	747.851	-0.0240146	1.02143	0.0964692	0.044896	0	0.0319744	0.0752971	NA	rs9562965
13:50974915:C:T	rs9568404	TGWAS	center	fwd	ref	ref	13:50974915:C:T_center_fwd_ref	88.1761	112.724	0.362022	0.546061	0.692392	0.393269	0	108.84	118.624	0.124161	0.549678	0.180599	0.0887115	0	-0.237861	0.462235	NA	rs9568404
13:50975871:AT:A	rs531686804;rs10716698	TGWAS	center	fwd	ref	ref	13:50975871:AT:A_center_fwd_ref	483.595	548.762	0.185287	0.93736	0.963716	0.580222	0	497.045	473.65	-0.069128	0.963025	0.279412	0.143019	0	-0.254415	1.43722	NA	rs531686804;rs10716698
13:50975876:G:A	rs35824953	TGWAS	center	fwd	ref	ref	13:50975876:G:A_center_fwd_ref	617.395	810.498	0.39124	1.03314	4.61707	3.73816	0.353786	529.866	663.985	0.326673	0.94079	2.35985	1.69049	0	-0.0645673	0.291107	0.207261	rs35824953
13:50987152:C:T	rs9562966	TGWAS	center	fwd	ref	ref	13:50987152:C:T_center_fwd_ref	1182.89	1453.81	0.297987	1.16518	4.88366	3.98801	0.620379	1432.42	1792.03	0.32136	1.20964	6.71821	5.73687	2.45493	0.0233732	0.108349	0.0766603	rs9562966
13:50987202:C:T	rs9562967	TGWAS	center	fwd	ref	ref	13:50987202:C:T_center_fwd_ref	1053.19	1388.06	0.398858	1.05579	5.24022	4.32387	0.97694	794.61	1114.21	0.487027	1.07443	8.12866	7.10082	3.86538	0.0881694	0.867038	0.564391	rs9562967
13:50988819:T:G	rs58633776	TGWAS	center	fwd	ref	ref	13:50988819:T:G_center_fwd_ref	94.084	134.59	0.51108	0.516271	1.02979	0.627641	0	106.967	129.102	0.273405	0.6348	0.622878	0.347739	0	-0.237675	0.260562	NA	rs58633776
13:50996660:C:T	rs719103	TGWAS	center	fwd	ref	ref	13:50996660:C:T_center_fwd_ref	492.917	628.552	0.350942	0.891964	2.20696	1.55965	0	360.582	630.373	0.802136	0.949221	12.0181	10.8855	7.75482	0.451194	1.13775	0.695245	rs719103
13:50996895:A:G	rs9568406	TGWAS	center	fwd	ref	ref	13:50996895:A:G_center_fwd_ref	615.038	779.593	0.340257	1.02159	3.45728	2.66313	0	536.162	691.955	0.368564	0.921659	2.68011	1.96763	0	0.0283076	0.0422275	0.0299527	rs9568406
13:51000697:G:A	rs9568407	TGWAS	center	fwd	ref	ref	13:51000697:G:A_center_fwd_ref	383.356	363.689	-0.076232	0.765217	0.182392	0.0896844	0	254.103	251.291	-0.017036	0.749409	0.0344303	0.0155002	0	0.059196	0.238044	NA	rs9568407
13:51001048:G:A	rs9568408	TGWAS	center	fwd	ref	ref	13:51001048:G:A_center_fwd_ref	378.982	313.733	-0.271812	0.918319	1.61411	1.0709	0	165.73	161.822	-0.0342457	0.671296	0.0593029	0.0268199	0	0.237567	0.595881	NA	rs9568408
13:51001285:T:C	rs9562968	TGWAS	center	fwd	ref	ref	13:51001285:T:C_center_fwd_ref	158.487	170.376	0.104944	0.685601	0.214043	0.106579	0	140.091	108.232	-0.372621	0.547168	0.723518	0.41494	0	-0.477566	0.791634	NA	rs9562968
13:51002005:C:T	rs8000329	TGWAS	center	fwd	ref	ref	13:51002005:C:T_center_fwd_ref	1051.87	1073.65	0.0299897	1.1065	0.153947	0.0745154	0	974.563	1019.11	0.0623891	1.05863	0.323133	0.167435	0	0.0323993	0.230744	NA	rs8000329
13:51002280:C:T	rs8000921	TGWAS	center	fwd	ref	ref	13:51002280:C:T_center_fwd_ref	1696.12	1920.47	0.179144	1.25071	2.84825	2.11548	0	2184.23	2368.74	0.116693	1.2446	1.39344	0.897079	0	-0.0624508	1.56241	0.840844	rs8000921
13:51002526:C:A	rs7983762	TGWAS	center	fwd	ref	ref	13:51002526:C:A_center_fwd_ref	678.42	604.757	-0.16557	1.02397	1.09596	0.676017	0	608.13	568.097	-0.0961533	0.987174	0.455268	0.24471	0	0.0694163	0.25179	NA	rs7983762
13:51002615:G:A	rs9562970	TGWAS	center	fwd	ref	ref	13:51002615:G:A_center_fwd_ref	1126.32	994.034	-0.179314	1.04627	1.33655	0.854314	0	729.265	613.484	-0.24927	1.02713	2.09862	1.4687	0	-0.069956	0.15048	NA	rs9562970
13:51003531:C:T	rs9568409	TGWAS	center	fwd	ref	ref	13:51003531:C:T_center_fwd_ref	109.15	125.358	0.192039	0.597521	0.349544	0.182203	0	112.74	134.706	0.257651	0.652714	0.607613	0.337916	0	0.0656118	0.169127	NA	rs9568409
13:51004637:G:T	rs60174965	TGWAS	center	fwd	ref	ref	13:51004637:G:T_center_fwd_ref	225.775	221.871	-0.022312	0.703704	0.0408618	0.0183844	0	342.018	264.352	-0.370239	0.855117	2.09702	1.46714	0	-0.347927	0.765608	NA	rs60174965
13:51004824:A:G	rs7996632	TGWAS	center	fwd	ref	ref	13:51004824:A:G_center_fwd_ref	1253.24	1296.55	0.0487854	1.06672	0.244548	0.123768	0	1643.45	1558.37	-0.0769039	1.08469	0.455957	0.245108	0	-0.125689	0.554872	NA	rs7996632
13:51009962:T:A	rs9562972	TGWAS	center	fwd	ref	ref	13:51009962:T:A_center_fwd_ref	695.909	703.197	0.0147482	1.03645	0.0591987	0.0268057	0	610.438	646.889	0.0814835	0.922751	0.305217	0.157435	0	0.0667354	0.636087	NA	rs9562972
13:51011458:G:T	rs9634834	TGWAS	center	fwd	ref	ref	13:51011458:G:T_center_fwd_ref	367.597	360.658	-0.0270325	0.875707	0.0761866	0.0345983	0	494.112	527.447	0.0955935	0.902801	0.351909	0.183637	0	0.122626	0.359583	NA	rs9634834
13:51015251:C:T	rs56075206	TGWAS	center	fwd	ref	ref	13:51015251:C:T_center_fwd_ref	164.616	157.852	-0.0601177	0.656878	0.105136	0.0491624	0	177.518	202.634	0.1877	0.620394	0.362985	0.19004	0	0.247818	0.921962	NA	rs56075206
13:51016936:G:A	rs9568410	TGWAS	center	fwd	ref	ref	13:51016936:G:A_center_fwd_ref	3933.84	5084.33	0.370054	1.3025	12.9515	11.796	8.68824	3611.18	4671.67	0.37149	1.38117	18.392	17.132	14.1287	0.00143551	0.0153927	0.0111359	rs9568410
13:51017024:G:C	rs56023535	TGWAS	center	fwd	ref	ref	13:51017024:G:C_center_fwd_ref	463.285	589.657	0.346833	0.943308	2.63163	1.92586	0	355.085	441.874	0.312878	0.913151	1.98227	1.36955	0	-0.0339553	0.325086	NA	rs56023535
13:51018722:C:T	rs17074346	TGWAS	center	fwd	ref	ref	13:51018722:C:T_center_fwd_ref	2659.6	3491.05	0.392996	1.24883	11.4984	10.3782	7.2351	2138.62	3009.11	0.49317	1.201	14.3263	13.1444	10.063	0.100174	1.10097	0.67597	rs17074346
13:51018882:A:G	rs61962133	TGWAS	center	fwd	ref	ref	13:51018882:A:G_center_fwd_ref	20.8123	28.4165	0.447765	0.338552	0.482944	NA	0	32.3202	46.4999	0.523284	0.427932	0.793198	0.462262	0	0.0755192	0.114226	NA	rs61962133
13:51019018:C:T	rs9562973	TGWAS	center	fwd	ref	ref	13:51019018:C:T_center_fwd_ref	344.089	391.645	0.188684	0.744847	0.531074	0.290112	0	254.239	276.435	0.123043	0.856824	0.424551	0.226912	0	-0.0656416	0.560259	NA	rs9562973
13:51019774:T:G	rs11148179	TGWAS	center	fwd	ref	ref	13:51019774:T:G_center_fwd_ref	18.9655	46.0626	1.28009	0.367963	2.54988	NA	0	71.3648	99.9235	0.48957	0.47234	0.834678	0.490561	0	-0.790525	2.00054	NA	rs11148179
13:51021972:GT:G	rs79750512	TGWAS	center	fwd	ref	ref	13:51021972:GT:G_center_fwd_ref	494.624	495.816	0.00365805	0.878157	0.00968069	0.00458166	0	607.269	588.73	-0.0437829	0.935116	0.15112	0.0733747	0	-0.0474409	0.103455	NA	rs79750512
13:51023025:T:C	rs9568412	TGWAS	center	fwd	ref	ref	13:51023025:T:C_center_fwd_ref	1127.19	1387.81	0.298241	1.12428	4.14431	3.2964	0	1274.51	1381.66	0.11773	1.11659	0.908003	0.540616	0	-0.180511	0.72274	0.484865	rs9568412
13:51025399:T:C	rs9568413	TGWAS	center	fwd	ref	ref	13:51025399:T:C_center_fwd_ref	183.293	225.806	0.303132	0.758054	1.08371	0.666931	0	130.495	175.588	0.429109	0.626644	1.15921	0.723916	0	0.125977	0.196612	NA	rs9568413
13:51029342:A:AAC	rs148400994	TGWAS	center	fwd	ref	ref	13:51029342:A:AAC_center_fwd_ref	410.252	384.092	-0.0945438	0.935309	0.381635	0.201083	0	224.161	216.333	-0.0479893	0.775206	0.110762	0.0520483	0	0.0465545	0.0461133	NA	rs148400994
13:51030744:C:G	rs17074358	TGWAS	center	fwd	ref	ref	13:51030744:C:G_center_fwd_ref	370.977	441.046	0.247256	0.906229	1.33416	0.85279	0	351.14	383.136	0.122551	0.841084	0.403023	0.213674	0	-0.124706	0.390456	NA	rs17074358
13:51031510:C:T	rs1359860	TGWAS	center	fwd	ref	ref	13:51031510:C:T_center_fwd_ref	2018.4	3573.85	0.823002	1.14708	30.1181	28.6977	25.8548	1548.68	2698.32	0.800969	1.10738	23.956	22.6114	19.6927	-0.0220323	0.227902	0.161442	rs1359860
13:51033268:C:T	rs9568414	TGWAS	center	fwd	ref	ref	13:51033268:C:T_center_fwd_ref	352.504	348.547	-0.0157852	0.873158	0.0427904	0.0192887	0	331.075	302.766	-0.124773	0.850005	0.423595	0.22635	0	-0.108988	0.69806	NA	rs9568414
13:51033391:G:A	rs9568415	TGWAS	center	fwd	ref	ref	13:51033391:G:A_center_fwd_ref	415.931	394.827	-0.0792623	0.890452	0.269256	0.137454	0	356.479	347.086	-0.0388113	0.917928	0.1261	0.0602733	0	0.0404509	0.101764	NA	rs9568415
13:51033752:T:C	rs1327644	TGWAS	center	fwd	ref	ref	13:51033752:T:C_center_fwd_ref	229.857	284.933	0.313251	0.809257	1.3617	0.87338	0	264.195	300.469	0.188762	0.77535	0.58425	0.323199	0	-0.124489	1.16538	NA	rs1327644
13:51035079:T:C	rs9562974	TGWAS	center	fwd	ref	ref	13:51035079:T:C_center_fwd_ref	1064.11	988.557	-0.104954	1.04864	0.619027	0.345328	0	1131.76	1017.55	-0.154827	1.08991	1.24519	0.786357	0	-0.0498725	0.126506	NA	rs9562974
13:51035164:C:T	rs9568416	TGWAS	center	fwd	ref	ref	13:51035164:C:T_center_fwd_ref	1160.17	1043.23	-0.153451	1.00012	0.903776	0.537723	0	793.533	795.735	0.00390704	0.949463	0.0122192	0.00551183	0	0.157358	0.701462	NA	rs9568416
13:51035879:T:C	rs61962135	TGWAS	center	fwd	ref	ref	13:51035879:T:C_center_fwd_ref	75.8223	77.6869	0.0333252	0.442194	0.0331549	0.0149414	0	73.6965	106.553	0.527977	0.599833	1.44817	0.940236	0	0.494652	1.27521	NA	rs61962135
13:51037824:C:G	rs67618912	TGWAS	center	fwd	ref	ref	13:51037824:C:G_center_fwd_ref	682.43	808.794	0.247101	1.04408	2.2049	1.55812	0	597.884	691.074	0.210475	0.978727	1.34625	0.861327	0	-0.0366268	0.0937995	NA	rs67618912
13:51037894:A:G	rs9568417	TGWAS	center	fwd	ref	ref	13:51037894:A:G_center_fwd_ref	491.405	526.848	0.101132	0.985016	0.483391	0.260928	0	702.074	662.422	-0.0828569	1.05235	0.456014	0.245146	0	-0.183989	1.66681	NA	rs9568417
13:51038887:G:A	rs9562975	TGWAS	center	fwd	ref	ref	13:51038887:G:A_center_fwd_ref	358.058	336.233	-0.0915507	0.888725	0.320039	0.165716	0	370.179	396.957	0.0999451	0.839467	0.309968	0.160102	0	0.191496	1.18512	NA	rs9562975
13:51039576:T:G	rs9562976	TGWAS	center	fwd	ref	ref	13:51039576:T:G_center_fwd_ref	417.859	480.652	0.202497	0.836706	0.784041	0.455652	0	504.256	486.851	-0.0521913	0.911904	0.173898	0.0851443	0	-0.254689	0.98726	NA	rs9562976
13:51039751:C:T	rs12431131	TGWAS	center	fwd	ref	ref	13:51039751:C:T_center_fwd_ref	716.39	674.806	-0.0888886	0.992449	0.417533	0.222443	0	640.44	582.201	-0.136772	0.970438	0.696054	0.395823	0	-0.0478837	0.281118	NA	rs12431131
13:51039933:T:C	rs12428189	TGWAS	center	fwd	ref	ref	13:51039933:T:C_center_fwd_ref	277.549	338.777	0.283288	0.8618	1.40532	0.905618	0	319.808	305.32	-0.0683937	0.779832	0.167252	0.0817782	0	-0.351681	0.783687	NA	rs12428189
13:51042466:C:A	rs9568418	TGWAS	center	fwd	ref	ref	13:51042466:C:A_center_fwd_ref	1388.98	1288	-0.10919	1.17382	0.986119	0.596379	0	1162.67	1093.61	-0.0881672	1.10679	0.585773	0.324026	0	0.0210231	0.598786	NA	rs9568418
13:51043194:G:A	rs9568419	TGWAS	center	fwd	ref	ref	13:51043194:G:A_center_fwd_ref	175.909	261.312	0.569851	0.73395	2.69606	1.98159	0	183.124	277.842	0.603926	0.724263	2.863	2.12856	0	0.0340752	0.0541234	0.0374692	rs9568419
13:51043788:C:T	rs9316497	TGWAS	center	fwd	ref	ref	13:51043788:C:T_center_fwd_ref	484.217	434.246	-0.156318	0.843529	0.559734	0.307812	0	406.246	367.084	-0.144928	0.86217	0.535586	0.29264	0	0.0113898	0.00291174	NA	rs9316497
13:51048404:A:C	rs60379059	TGWAS	center	fwd	ref	ref	13:51048404:A:C_center_fwd_ref	172.386	177.677	0.0374254	0.731171	0.0755732	0.0343129	0	201.402	203.75	0.0111863	0.661044	0.0181258	0.00807924	0	-0.0262391	0.0727223	NA	rs60379059
13:51050640:C:T	rs9568422	TGWAS	center	fwd	ref	ref	13:51050640:C:T_center_fwd_ref	815.297	697.65	-0.224472	1.09949	2.32206	1.65796	0	1194.58	1055.1	-0.179281	1.05678	1.38688	0.89179	0	0.0451917	0.401089	NA	rs9568422
13:51050749:A:G	rs9568423	TGWAS	center	fwd	ref	ref	13:51050749:A:G_center_fwd_ref	816.493	839.888	0.0425558	0.936968	0.147018	0.0709851	0	603.841	705.253	0.224582	0.982748	1.51004	0.987839	0	0.182026	0.648565	NA	rs9568423
13:51050978:T:A	rs9568424	TGWAS	center	fwd	ref	ref	13:51050978:T:A_center_fwd_ref	1069.95	1013.18	-0.0777452	1.06051	0.430045	0.229865	0	896.219	990.631	0.143534	0.998144	0.815473	0.477492	0	0.221279	0.506395	NA	rs9568424
13:51051074:T:G	rs9568425	TGWAS	center	fwd	ref	ref	13:51051074:T:G_center_fwd_ref	1924.41	2416.72	0.32839	1.11198	4.66972	3.78674	0.406443	1617.74	2003.18	0.309186	1.22746	6.74753	5.76483	2.48425	-0.0192041	0.222345	0.158581	rs9568425
13:51051206:A:G	rs9568426	TGWAS	center	fwd	ref	ref	13:51051206:A:G_center_fwd_ref	119.346	89.7087	-0.40505	0.597664	0.963612	0.580219	0	119.045	98.6598	-0.278689	0.578698	0.53641	0.293073	0	0.126361	0.126228	NA	rs9568426
13:51051302:A:G	rs9562980	TGWAS	center	fwd	ref	ref	13:51051302:A:G_center_fwd_ref	277.18	226.621	-0.289212	0.816422	1.23601	0.779708	0	230.485	234.883	0.0228202	0.79879	0.0526505	0.0238538	0	0.312032	0.594264	NA	rs9562980
13:51051311:A:G	rs9568427	TGWAS	center	fwd	ref	ref	13:51051311:A:G_center_fwd_ref	250.082	286.195	0.196523	0.785946	0.638368	0.357805	0	301.317	309.367	0.0356895	0.786511	0.0823916	0.0378134	0	-0.160833	0.30497	NA	rs9568427
13:51051321:A:T	rs9568428	TGWAS	center	fwd	ref	ref	13:51051321:A:T_center_fwd_ref	178.226	163.569	-0.12078	0.573247	0.186292	0.0918676	0	198.971	168.594	-0.235193	0.675235	0.575891	0.31807	0	-0.114413	0.205424	NA	rs9568428
13:51052353:C:T	rs9562981	TGWAS	center	fwd	ref	ref	13:51052353:C:T_center_fwd_ref	1460.17	1314.25	-0.150714	1.13049	1.37869	0.885752	0	1065.51	1038.39	-0.0365406	1.07964	0.179998	0.0883003	0	0.114174	0.542542	NA	rs9562981
13:51052475:G:A	rs9562982	TGWAS	center	fwd	ref	ref	13:51052475:G:A_center_fwd_ref	650.368	552.049	-0.233775	0.998997	1.70594	1.1447	0	377.232	393.368	0.060655	0.957097	0.234581	0.118236	0	0.29443	1.92693	NA	rs9562982
13:51052741:T:C	rs9568429	TGWAS	center	fwd	ref	ref	13:51052741:T:C_center_fwd_ref	447.859	417.071	-0.101145	0.967154	0.457969	0.246249	0	272.247	268.647	-0.012938	0.792649	0.0287112	0.0129222	0	0.0882065	0.127949	NA	rs9568429
13:51052821:A:C	rs9568430	TGWAS	center	fwd	ref	ref	13:51052821:A:C_center_fwd_ref	399.698	353.408	-0.177975	0.897893	0.797325	0.46515	0	403.375	345.072	-0.225666	0.89059	1.10012	0.678857	0	-0.0476917	1.18487	NA	rs9568430
13:51053728:C:A	rs12428087	TGWAS	center	fwd	ref	ref	13:51053728:C:A_center_fwd_ref	58.6596	51.0083	-0.195299	0.347971	0.178205	0.0873824	0	585.102	678.068	0.213097	0.996144	1.45998	0.949017	0	0.408396	0.426003	NA	rs12428087
13:51054978:A:T	rs61964386	TGWAS	center	fwd	ref	ref	13:51054978:A:T_center_fwd_ref	363.715	332.675	-0.12667	0.799225	0.371628	0.195197	0	434.961	389.772	-0.158873	0.837294	0.561144	0.308497	0	-0.0322036	0.0533313	NA	rs61964386
13:51055134:G:A	rs1028862	TGWAS	center	fwd	ref	ref	13:51055134:G:A_center_fwd_ref	232.44	266.108	0.191176	0.776976	0.597494	0.331718	0	191.393	287.377	0.585626	0.72752	2.75314	2.03139	0	0.39445	0.815359	0.534625	rs1028862
13:51055647:A:G	rs9568431	TGWAS	center	fwd	ref	ref	13:51055647:A:G_center_fwd_ref	176.86	169.754	-0.0640325	0.559254	0.0880604	0.0406499	0	253.602	227.627	-0.152249	0.76178	0.421337	0.224843	0	-0.088217	0.0965823	NA	rs9568431
13:51057600:C:T	rs9568433	TGWAS	center	fwd	ref	ref	13:51057600:C:T_center_fwd_ref	470.82	411.136	-0.196437	0.944179	1.07526	0.660558	0	523.765	473.816	-0.144468	0.95455	0.713967	0.408371	0	0.0519685	0.278618	NA	rs9568433
13:99778655:CT:C	rs35784338	TGWAS	center	fwd	ref	ref	13:99778655:CT:C_center_fwd_ref	264.762	257.632	-0.0427884	0.780537	0.0989257	0.0461179	0	150.252	150.222	0.000490053	0.545976	0.000597368	0.000269075	0	0.0432784	0.0665631	NA	rs35784338
13:99783668:T:C	rs2195	TGWAS	center	fwd	ref	ref	13:99783668:T:C_center_fwd_ref	173.233	153.999	-0.167526	0.627368	0.321017	0.166274	0	94.0233	110.937	0.237575	0.56836	0.421118	0.224765	0	0.405101	1.35427	NA	rs2195
13:99784530:G:GA	rs35140216	TGWAS	center	fwd	ref	ref	13:99784530:G:GA_center_fwd_ref	29.4074	38.0718	0.379233	0.359521	0.413981	0.220195	0	34.04	28.2778	-0.265461	0.173256	0.159643	0.0777261	0	-0.644694	0.628992	NA	rs35140216
13:99788474:G:A	rs913430	TGWAS	center	fwd	ref	ref	13:99788474:G:A_center_fwd_ref	110.973	125.44	0.177369	0.24026	0.120465	0.0572352	0	122.759	132.493	0.117159	0.67429	0.236598	0.119192	0	-0.0602099	0.0534542	NA	rs913430
13:99788979:G:A	rs9517620	TGWAS	center	fwd	ref	ref	13:99788979:G:A_center_fwd_ref	1035.86	817.505	-0.338481	1.05698	3.94424	3.11087	0	958.319	776.315	-0.306692	1.08399	3.70287	2.88827	0	0.0317887	0.106776	0.0755213	rs9517620
13:99789223:A:G	rs9513563	TGWAS	center	fwd	ref	ref	13:99789223:A:G_center_fwd_ref	645.752	566.322	-0.187588	0.853479	0.743118	0.427348	0	674.175	628.873	-0.0997047	1.02829	0.541724	0.296125	0	0.087883	0.260046	NA	rs9513563
13:99799524:T:C	rs34723794	TGWAS	center	fwd	ref	ref	13:99799524:T:C_center_fwd_ref	112.659	105.362	-0.0987548	0.544655	0.137117	0.0657445	0	128.846	120.26	-0.09701	0.559391	0.139637	0.067082	0	0.00174478	0.0319498	NA	rs34723794
13:99804766:TA:T	rs34685102	TGWAS	center	fwd	ref	ref	13:99804766:TA:T_center_fwd_ref	953.796	1609.65	0.75374	1.16368	27.3576	25.9684	23.0943	1320.58	2443.95	0.888678	1.20515	45.3642	43.8021	41.101	0.134938	1.21086	0.720672	rs34685102
13:99805193:T:C	rs9585006	TGWAS	center	fwd	ref	ref	13:99805193:T:C_center_fwd_ref	299.509	382.732	0.351632	0.897602	2.2617	1.60755	0	284.32	351.637	0.303156	0.722655	0.960847	0.578421	0	-0.0484754	0.199583	NA	rs9585006
13:99806121:A:G	rs9554557	TGWAS	center	fwd	ref	ref	13:99806121:A:G_center_fwd_ref	473.176	700.33	0.562989	0.827284	3.80902	2.98506	0	487.94	732.146	0.585723	0.916791	5.87778	4.93134	1.6145	0.0227332	0.282864	0.201215	rs9554557
13:99806682:CA:C	rs34722304	TGWAS	center	fwd	ref	ref	13:99806682:CA:C_center_fwd_ref	254.904	216.916	-0.23235	0.798084	0.840415	0.494318	0	240.113	229.037	-0.066306	0.779821	0.161389	0.0785692	0	0.166044	0.550241	NA	rs34722304
13:99806693:G:T	rs35407628	TGWAS	center	fwd	ref	ref	13:99806693:G:T_center_fwd_ref	121.401	104.888	-0.208768	0.633861	0.433077	0.231566	0	135.506	87.2093	-0.631457	0.633309	2.17769	1.5338	0	-0.422689	1.44501	NA	rs35407628
13:99807350:G:A	rs9557168	TGWAS	center	fwd	ref	ref	13:99807350:G:A_center_fwd_ref	46.5715	80.3571	0.788508	0.499328	1.8932	1.29727	0	43.2829	66.1906	0.607217	0.432315	0.998412	0.605618	0	-0.181291	0.572744	NA	rs9557168
13:99807725:C:A	rs9582285	TGWAS	center	fwd	ref	ref	13:99807725:C:A_center_fwd_ref	372.943	434.359	0.219899	0.820986	0.83759	0.492365	0	290.087	293.551	0.0139863	0.779957	0.0301911	0.0135845	0	-0.205913	1.12385	NA	rs9582285
13:99809471:C:T	rs9554559	TGWAS	center	fwd	ref	ref	13:99809471:C:T_center_fwd_ref	329.268	758.584	1.20182	0.835118	15.6973	14.4878	11.434	460.534	835.965	0.859831	0.942211	13.2848	12.1232	9.0215	-0.341987	1.70223	0.883099	rs9554559
13:99817684:G:C	rs34485817	TGWAS	center	fwd	ref	ref	13:99817684:G:C_center_fwd_ref	222.517	281.464	0.337212	0.787624	1.41285	0.911331	0	121.103	138.967	0.205148	0.526431	0.309322	0.159793	0	-0.132064	0.172809	NA	rs34485817
13:99824696:A:G	rs147468362	TGWAS	center	fwd	ref	ref	13:99824696:A:G_center_fwd_ref	3222.37	2922.07	-0.140578	1.25267	1.92472	1.32253	0	3272.7	3107.77	-0.0738497	1.14062	0.512409	0.278372	0	0.0667287	1.80908	NA	rs147468362
13:99829311:G:A	rs12864099	TGWAS	center	fwd	ref	ref	13:99829311:G:A_center_fwd_ref	347.383	365.967	0.074542	0.820537	0.206252	0.102347	0	268.418	294.978	0.134766	0.741774	0.339985	0.176849	0	0.0602239	0.108457	NA	rs12864099
13:99832842:GCTAA:G	rs35551384	TGWAS	center	fwd	ref	ref	13:99832842:GCTAA:G_center_fwd_ref	46.2877	56.8472	0.286857	0.433209	0.359837	0.188159	0	184.004	167.371	-0.136906	0.699609	0.30715	0.158613	0	-0.423764	0.530362	NA	rs35551384
13:99840875:G:A	rs9554568	TGWAS	center	fwd	ref	ref	13:99840875:G:A_center_fwd_ref	129.208	154.48	0.255199	0.665899	0.62519	0.349312	0	245.443	230.239	-0.0920098	0.707804	0.194696	0.0962355	0	-0.347208	0.572497	NA	rs9554568
13:99851804:G:C	rs9557176	TGWAS	center	fwd	ref	ref	13:99851804:G:C_center_fwd_ref	576.865	753.701	0.384931	1.04248	4.66015	3.77789	0.39687	553.484	864.186	0.643115	0.999936	9.89471	8.8142	5.63143	0.258184	1.12749	0.690735	rs9557176
13:99860361:C:A	rs9557178	TGWAS	center	fwd	ref	ref	13:99860361:C:A_center_fwd_ref	1137.99	1197.39	0.0711617	1.02463	0.345468	0.179771	0	1180.82	1172.02	-0.0111952	1.12948	0.055466	0.0249964	0	-0.0823569	0.300342	NA	rs9557178
13:99865252:G:A	rs34647286	TGWAS	center	fwd	ref	ref	13:99865252:G:A_center_fwd_ref	693.095	699.919	0.0138337	1.03095	0.0545781	0.0246199	0	598.79	684.134	0.189262	0.953615	1.05079	0.642632	0	0.175428	0.541832	NA	rs34647286
13:99868898:A:G	rs11069358	TGWAS	center	fwd	ref	ref	13:99868898:A:G_center_fwd_ref	446.611	753.194	0.7552	0.909878	9.07461	8.01649	4.81133	464.341	798.723	0.782435	1.0109	14.9873	13.7918	10.7241	0.0272352	0.241886	0.172242	rs11069358
13:99883315:C:A	rs12869170	TGWAS	center	fwd	ref	ref	13:99883315:C:A_center_fwd_ref	599.499	691.007	0.20352	0.915585	1.0278	0.626071	0	650.512	679.243	0.0626743	0.926996	0.224555	0.112499	0	-0.140845	1.05187	NA	rs12869170
13:99889098:T:A	rs12864373	TGWAS	center	fwd	ref	ref	13:99889098:T:A_center_fwd_ref	278.515	340.739	0.288758	0.787558	1.11551	0.69071	0	243.562	292.409	0.263782	0.737504	0.825346	0.483881	0	-0.0249757	0.180273	NA	rs12864373
13:99891382:C:G	rs11618948	TGWAS	center	fwd	ref	ref	13:99891382:C:G_center_fwd_ref	832.683	655.272	-0.345906	1.03393	3.73534	2.91793	0	987.546	882.483	-0.162413	1.08332	1.30881	0.832864	0	0.183492	0.860205	0.560585	rs11618948
13:99894159:C:T	rs9557181	TGWAS	center	fwd	ref	ref	13:99894159:C:T_center_fwd_ref	732.933	989.059	0.431274	1.06541	6.2726	5.30829	2.00931	462.306	743.833	0.685408	0.838088	5.62959	4.69624	1.36631	0.254134	1.19571	0.713314	rs9557181
13:99895264:G:A	rs9554576	TGWAS	center	fwd	ref	ref	13:99895264:G:A_center_fwd_ref	63.8673	93.0529	0.545551	0.517349	1.13921	0.708991	0	66.8385	81.6559	0.290372	0.513157	0.463563	0.24925	0	-0.255179	0.994242	NA	rs9554576
13:99898753:T:TG	rs35595586	TGWAS	center	fwd	ref	ref	13:99898753:T:TG_center_fwd_ref	1038.9	1351.48	0.381486	1.08793	5.5233	4.59362	1.26002	1189.42	1427.36	0.263691	1.04818	2.49264	1.80531	0	-0.117795	0.681753	0.46332	rs35595586
13:99900707:G:A	rs9554577	TGWAS	center	fwd	ref	ref	13:99900707:G:A_center_fwd_ref	839.871	1224.23	0.540825	1.01256	7.58635	6.57387	3.32306	594.401	908.862	0.611893	1.00508	9.22334	8.16069	4.96006	0.0710687	0.444638	0.314354	rs9554577
13:99907341:G:A	rs3742130	TGWAS	center	fwd	ref	ref	13:99907341:G:A_center_fwd_ref	286.949	320.623	0.156866	0.830895	0.540752	0.295593	0	205.145	201.749	-0.0264607	0.617505	0.0396875	0.0177977	0	-0.183326	0.666901	NA	rs3742130
13:99916436:C:T	rs12857217	TGWAS	center	fwd	ref	ref	13:99916436:C:T_center_fwd_ref	258.154	276.571	0.0960378	0.829743	0.287017	0.147471	0	269.609	234.02	-0.200103	0.743527	0.572518	0.315927	0	-0.29614	1.14192	NA	rs12857217
13:99918466:C:T	rs11620194	TGWAS	center	fwd	ref	ref	13:99918466:C:T_center_fwd_ref	1067.82	1059.18	-0.0112434	1.14382	0.0577034	0.0260563	0	504.476	565.493	0.165112	0.811762	0.546	0.29914	0	0.176355	0.598773	NA	rs11620194
13:99919880:A:G	rs9557189	TGWAS	center	fwd	ref	ref	13:99919880:A:G_center_fwd_ref	934.704	1007.98	0.108528	1.04992	0.650885	0.366253	0	1277.98	1478.22	0.210524	1.13759	2.41417	1.73756	0	0.101996	0.385729	NA	rs9557189
13:99932359:C:T	rs9585030	TGWAS	center	fwd	ref	ref	13:99932359:C:T_center_fwd_ref	501.941	440.208	-0.190189	0.979995	1.15909	0.723888	0	551.463	489.423	-0.174979	0.861146	0.690919	0.392375	0	0.0152098	0.0637093	NA	rs9585030
13:99935181:C:G	rs9585032	TGWAS	center	fwd	ref	ref	13:99935181:C:G_center_fwd_ref	344.807	387.258	0.169901	0.805957	0.55733	0.306429	0	386.85	417.819	0.112474	0.905381	0.436871	0.233561	0	-0.0574269	0.0952012	NA	rs9585032
13:99936460:A:G	rs9582290	TGWAS	center	fwd	ref	ref	13:99936460:A:G_center_fwd_ref	261.1	211.251	-0.307595	0.70524	0.925624	0.552785	0	347.445	342.714	-0.0222212	0.856308	0.0588943	0.0266643	0	0.285373	1.27692	NA	rs9582290
13:99937416:C:T	rs9557191	TGWAS	center	fwd	ref	ref	13:99937416:C:T_center_fwd_ref	479.262	467.015	-0.0404174	0.914957	0.130965	0.0626889	0	360.788	349.073	-0.0442969	0.892553	0.137015	0.0657033	0	-0.00387957	0.0380376	NA	rs9557191
13:99942021:T:C	rs35715041	TGWAS	center	fwd	ref	ref	13:99942021:T:C_center_fwd_ref	428.12	720.11	0.749814	1.00252	13.3339	12.1709	9.07058	600.12	980.702	0.707425	0.969124	10.3531	9.25962	6.08982	-0.0423898	0.168424	0.118455	rs35715041
13:99944165:A:G	rs9557192	TGWAS	center	fwd	ref	ref	13:99944165:A:G_center_fwd_ref	528.035	445.163	-0.244744	0.896653	1.26992	0.804146	0	549.531	592.53	0.106804	0.871431	0.369586	0.194014	0	0.351548	1.86512	NA	rs9557192
13:99944381:C:G	rs7332472	TGWAS	center	fwd	ref	ref	13:99944381:C:G_center_fwd_ref	1395.98	1342.25	-0.0576855	1.16771	0.402278	0.213225	0	1588.13	1477.76	-0.102264	1.19805	0.972108	0.586116	0	-0.0445782	0.223555	NA	rs7332472
13:99944556:A:AT	rs554880389	TGWAS	center	fwd	ref	ref	13:99944556:A:AT_center_fwd_ref	831.856	1193.62	0.522903	0.990739	6.51195	5.54	2.24867	617.359	979.107	0.662303	0.889468	6.54911	5.57559	2.28583	0.1394	0.249722	0.177702	rs554880389
13:99946853:C:T	rs3181718	TGWAS	center	fwd	ref	ref	13:99946853:C:T_center_fwd_ref	245.278	227.598	-0.108726	0.769046	0.281548	0.144119	0	131.903	118.904	-0.153563	0.679255	0.334318	0.173574	0	-0.044837	0.0858736	NA	rs3181718
13:99948759:C:T	rs75888208	TGWAS	center	fwd	ref	ref	13:99948759:C:T_center_fwd_ref	514.451	458.035	-0.166555	0.912379	0.760858	0.439475	0	290.482	334.425	0.20158	0.746251	0.583212	0.322466	0	0.368134	0.576612	NA	rs75888208
13:99952290:A:G	rs9557194	TGWAS	center	fwd	ref	ref	13:99952290:A:G_center_fwd_ref	163.766	219.935	0.42769	0.749382	1.78725	1.21216	0	160.498	227.682	0.509415	0.74667	2.34947	1.68183	0	0.0817254	0.470977	NA	rs9557194
13:99955798:A:G	rs1927729	TGWAS	center	fwd	ref	ref	13:99955798:A:G_center_fwd_ref	345.291	420.34	0.284742	0.915621	1.72019	1.15661	0	251.518	209.792	-0.256632	0.700624	0.703936	0.401498	0	-0.541375	0.969127	NA	rs1927729
13:99956622:T:C	rs9557195	TGWAS	center	fwd	ref	ref	13:99956622:T:C_center_fwd_ref	923.647	868.336	-0.0895585	1.06008	0.51751	0.281567	0	1044.2	1058.92	0.0210174	1.15926	0.118228	0.056015	0	0.110576	0.898881	NA	rs9557195
13:99974992:G:T	rs12232061	TGWAS	center	fwd	ref	ref	13:99974992:G:T_center_fwd_ref	212.698	299.253	0.492684	0.743773	2.19984	1.55353	0	262.717	279.999	0.0920578	0.755076	0.221529	0.110854	0	-0.400626	0.971956	NA	rs12232061
13:99985186:C:CA	rs35494820	TGWAS	center	fwd	ref	ref	13:99985186:C:CA_center_fwd_ref	659.613	552.291	-0.254794	0.968329	1.74839	1.17989	0	554.979	460.632	-0.267876	0.928085	1.63433	1.08711	0	-0.0130824	0.0350275	NA	rs35494820
13:99985898:A:G	rs12429568	TGWAS	center	fwd	ref	ref	13:99985898:A:G_center_fwd_ref	456.102	378.619	-0.27073	0.880146	1.39861	0.900789	0	499.317	423.289	-0.239027	0.971378	1.59803	1.05753	0	0.0317035	1.71927	NA	rs12429568
13:99987632:GT:G	rs71215516	TGWAS	center	fwd	ref	ref	13:99987632:GT:G_center_fwd_ref	316.023	271.812	-0.212768	0.876564	0.961329	0.578694	0	320.909	374.036	0.216433	0.837458	0.864579	0.511169	0	0.4292	0.833605	NA	rs71215516
13:99988491:C:T	rs9300537	TGWAS	center	fwd	ref	ref	13:99988491:C:T_center_fwd_ref	318.399	345.863	0.115868	0.852917	0.388371	0.204958	0	306.449	354.958	0.213432	0.899035	1.04227	0.636955	0	0.0975639	0.450034	NA	rs9300537
13:99988631:T:C	rs9805153	TGWAS	center	fwd	ref	ref	13:99988631:T:C_center_fwd_ref	323.312	400.834	0.310662	0.79585	1.28235	0.813316	0	588.055	545.159	-0.109403	0.952548	0.485858	0.262329	0	-0.420065	0.720143	NA	rs9805153
13:99990680:G:C	rs71438001	TGWAS	center	fwd	ref	ref	13:99990680:G:C_center_fwd_ref	1104.35	1024.43	-0.107032	1.07823	0.698985	0.39793	0	979.299	997.375	0.0249713	0.93322	0.0806855	0.0368762	0	0.132003	0.242967	NA	rs71438001
13:99992280:A:G	rs9557202	TGWAS	center	fwd	ref	ref	13:99992280:A:G_center_fwd_ref	354.705	458.631	0.369425	0.855492	2.09246	1.46316	0	604.98	627.91	0.0511399	0.949086	0.187599	0.0924918	0	-0.318285	1.18731	NA	rs9557202
13:99993277:T:TAA	rs5806110	TGWAS	center	fwd	ref	ref	13:99993277:T:TAA_center_fwd_ref	236.558	259.699	0.131294	0.748456	0.33544	0.174341	0	211.759	198.828	-0.0896997	0.71016	0.190191	0.0938377	0	-0.220994	1.20379	NA	rs5806110
13:99999159:AATGAGCAAAT:A	rs67452504	TGWAS	center	fwd	ref	ref	13:99999159:AATGAGCAAAT:A_center_fwd_ref	68.7477	70.1402	0.030365	0.530859	0.03721	0.0167115	0	187.994	179.346	-0.0709266	0.670321	0.130831	0.0626763	0	-0.101292	0.27801	NA	rs67452504
14:101306045:A:G	rs941576	TGWAS	center	fwd	ref	ref	14:101306045:A:G_center_fwd_ref	411.503	465.847	0.180664	0.931872	0.911846	0.543348	0	269.92	307.166	0.187215	0.795467	0.615449	0.343203	0	0.00655126	0.0207564	NA	rs941576
14:101306284:C:CTG	rs3075324	TGWAS	center	fwd	ref	ref	14:101306284:C:CTG_center_fwd_ref	781.218	869.361	0.153796	1.03505	1.02016	0.621069	0	849.879	830.031	-0.0331137	1.03068	0.141277	0.0679597	0	-0.18691	0.629634	NA	rs3075324
14:101306447:T:C	rs56994090	TGWAS	center	fwd	ref	ref	14:101306447:T:C_center_fwd_ref	430.144	470.043	0.12859	0.96089	0.619914	0.345833	0	486.48	459.428	-0.0812806	0.987653	0.367022	0.192467	0	-0.20987	0.901703	NA	rs56994090
14:101306841:TC:T	rs34552516	TGWAS	center	fwd	ref	ref	14:101306841:TC:T_center_fwd_ref	948.218	928.655	-0.0299159	1.00697	0.118542	0.0561211	0	746.602	800.507	0.10036	1.03064	0.550521	0.302269	0	0.130276	0.726052	NA	rs34552516
14:101307542:A:G	rs8022656	TGWAS	center	fwd	ref	ref	14:101307542:A:G_center_fwd_ref	1013.06	833.072	-0.282074	1.00411	2.35602	1.6875	0	998.139	1000.53	0.00325964	1.00173	0.0114889	0.00526916	0	0.285333	1.58178	NA	rs8022656
14:101307703:G:A	rs34337125	TGWAS	center	fwd	ref	ref	14:101307703:G:A_center_fwd_ref	2693.27	2931.43	0.122066	1.31082	1.90221	1.30444	0	2606.81	2778.15	0.0913938	1.34252	1.35344	0.866881	0	-0.0306726	0.330723	NA	rs34337125
14:103230145:CT:C	rs55854134	TGWAS	center	fwd	ref	ref	14:103230145:CT:C_center_fwd_ref	287.939	602.45	1.06555	0.915619	17.763	16.5152	13.4997	504.14	1115.86	1.14874	1.0305	34.1676	32.7071	29.9044	0.0831944	0.449244	0.317597	rs55854134
14:103230758:G:C	rs12588969	TGWAS	center	fwd	ref	ref	14:103230758:G:C_center_fwd_ref	158.284	174.17	0.141397	0.682478	0.304432	0.156918	0	204.397	170.076	-0.265023	0.697493	0.72902	0.41833	0	-0.40642	1.20964	NA	rs12588969
14:103232234:C:A	rs12891718	TGWAS	center	fwd	ref	ref	14:103232234:C:A_center_fwd_ref	37.4124	59.1451	0.667136	0.327809	0.807265	0.471924	0	44.5082	51.7312	0.21558	0.31134	0.181222	0.0890891	0	-0.451555	0.48303	NA	rs12891718
14:103233394:G:T	rs6575930	TGWAS	center	fwd	ref	ref	14:103233394:G:T_center_fwd_ref	857.144	841.363	-0.0263827	1.03948	0.112028	0.0525117	0	935.982	997.214	0.0901978	1.13639	0.663712	0.374901	0	0.116581	1.13827	NA	rs6575930
14:103234713:T:G	rs8010152	TGWAS	center	fwd	ref	ref	14:103234713:T:G_center_fwd_ref	704.66	1040.1	0.560612	1.02429	8.51494	7.4734	4.25166	895.271	1167.65	0.381584	1.07309	5.19887	4.28512	0.935588	-0.179028	0.948545	0.606506	rs8010152
14:103236395:A:C	rs10138548	TGWAS	center	fwd	ref	ref	14:103236395:A:C_center_fwd_ref	229.178	306.606	0.417734	0.728104	1.59329	1.05364	0	211.156	222.256	0.075867	0.744757	0.171739	0.0841024	0	-0.341867	1.48356	NA	rs10138548
14:103237259:A:G	rs10141746	TGWAS	center	fwd	ref	ref	14:103237259:A:G_center_fwd_ref	311.749	357.872	0.20051	0.821476	0.735751	0.422602	0	337.214	522.013	0.630204	0.764077	3.59933	2.79206	0	0.429693	0.529183	0.370053	rs10141746
14:103239430:C:CCTTT	rs113062972	TGWAS	center	fwd	ref	ref	14:103239430:C:CCTTT_center_fwd_ref	709.488	908.621	0.356743	0.991257	3.32633	2.54326	0	518.759	693.546	0.418712	0.959874	3.87044	3.04209	0	0.0619695	0.914463	0.589593	rs113062972
14:103239673:C:A	rs10148705	TGWAS	center	fwd	ref	ref	14:103239673:C:A_center_fwd_ref	1284.48	1911.75	0.572329	1.11348	12.9716	11.8159	8.70832	1041.28	1291.79	0.312829	1.07947	3.76354	2.94394	0	-0.2595	1.07141	0.662649	rs10148705
14:103246470:A:G	rs3803286	TGWAS	center	fwd	ref	ref	14:103246470:A:G_center_fwd_ref	231.947	206.459	-0.165572	0.800522	0.529316	0.289123	0	159.457	208.703	0.383644	0.74989	1.50839	0.986725	0	0.549216	0.920749	NA	rs3803286
14:103247512:AG:A	rs35726357	TGWAS	center	fwd	ref	ref	14:103247512:AG:A_center_fwd_ref	719.081	701.818	-0.0345599	1.04179	0.152692	0.0740548	0	829.205	832.506	0.00583231	0.984228	0.0199292	0.00893721	0	0.0403922	0.248146	NA	rs35726357
14:103247844:C:A	rs12887521	TGWAS	center	fwd	ref	ref	14:103247844:C:A_center_fwd_ref	637.305	695.324	0.12307	1.03634	0.742663	0.427104	0	620.117	699.257	0.172369	0.982937	1.01116	0.614327	0	0.0492985	0.625901	NA	rs12887521
14:103249038:TA:T	rs34834554	TGWAS	center	fwd	ref	ref	14:103249038:TA:T_center_fwd_ref	168.334	132.394	-0.341395	0.691438	1.02956	0.62754	0	268.297	308.458	0.199753	0.830103	0.752629	0.433838	0	0.541148	0.813311	NA	rs34834554
14:103249127:G:C	rs4906263	TGWAS	center	fwd	ref	ref	14:103249127:G:C_center_fwd_ref	136.136	140.56	0.045433	0.652866	0.0766883	0.0348471	0	68.4046	89.0921	0.382565	0.502805	0.650975	0.366253	0	0.337132	0.219424	NA	rs4906263
14:103251452:T:G	rs12880641	TGWAS	center	fwd	ref	ref	14:103251452:T:G_center_fwd_ref	858.941	1520.94	0.82412	1.1178	26.5064	25.1281	22.2431	673.101	1280.08	0.925557	1.01814	21.3102	20.0021	17.0469	0.101437	0.674899	0.459954	rs12880641
14:103255461:T:C	rs7145882	TGWAS	center	fwd	ref	ref	14:103255461:T:C_center_fwd_ref	672.485	793.941	0.238417	1.00453	1.79617	1.21964	0	590.78	652.233	0.143159	1.03423	0.915826	0.546296	0	-0.0952578	0.421125	NA	rs7145882
14:103255806:T:TG	rs34651747	TGWAS	center	fwd	ref	ref	14:103255806:T:TG_center_fwd_ref	957.133	2332.7	1.28625	1.10792	60.3712	58.7009	56.1079	838.697	1901.11	1.18111	1.1536	62.7789	61.0945	58.5156	-0.105133	0.531133	0.371749	rs34651747
14:103256877:G:A	rs12888955	TGWAS	center	fwd	ref	ref	14:103256877:G:A_center_fwd_ref	172.522	181.38	0.0680904	0.60415	0.105499	0.0493348	0	201.598	278.871	0.464257	0.750578	2.04846	1.426	0	0.396166	1.02428	NA	rs12888955
14:103260498:GTC:G	rs543452212;rs541100051	TGWAS	center	fwd	ref	ref	14:103260498:GTC:G_center_fwd_ref	1398.11	2142.83	0.616932	1.18095	20.0906	18.8001	15.8273	1459.91	2327.28	0.671875	1.13941	19.6973	18.4133	15.4341	0.0549427	0.331783	0.236283	rs543452212;rs541100051
14:103261300:T:C	rs12432777	TGWAS	center	fwd	ref	ref	14:103261300:T:C_center_fwd_ref	683.623	695.066	0.0229056	0.994768	0.085679	0.0393753	0	786.008	730.31	-0.106987	0.925467	0.434732	0.232424	0	-0.129892	0.682505	NA	rs12432777
14:103261735:A:G	rs62008982	TGWAS	center	fwd	ref	ref	14:103261735:A:G_center_fwd_ref	996.686	733.001	-0.445543	0.967022	4.43969	3.5713	0.176405	1386.36	987.669	-0.486891	0.999342	5.93377	4.98479	1.67049	-0.0413477	0.0611041	0.0419702	rs62008982
14:103263020:G:A	rs8022180	TGWAS	center	fwd	ref	ref	14:103263020:G:A_center_fwd_ref	638.106	609.998	-0.0653743	0.932492	0.239778	0.120978	0	700.15	696.225	-0.00993625	0.978769	0.0340389	0.0153272	0	0.055438	0.15003	NA	rs8022180
14:103263788:A:G	rs12148050	TGWAS	center	fwd	ref	ref	14:103263788:A:G_center_fwd_ref	88.1356	75.2333	-0.23263	0.500667	0.336054	0.174691	0	64.1986	106.927	0.732008	0.459137	1.45442	0.944605	0	0.964638	2.61384	NA	rs12148050
14:103265366:T:C	rs12436181	TGWAS	center	fwd	ref	ref	14:103265366:T:C_center_fwd_ref	177.98	149.038	-0.254613	0.560682	0.450383	0.24149	0	171.47	159.207	-0.107085	0.633022	0.19009	0.0937852	0	0.147527	0.983981	NA	rs12436181
14:103265844:A:G	rs12147246	TGWAS	center	fwd	ref	ref	14:103265844:A:G_center_fwd_ref	984.684	1092	0.148947	1.08567	1.15715	0.722274	0	938.602	1026.34	0.130739	1.07602	0.923153	0.551158	0	-0.0182077	0.116193	NA	rs12147246
14:103266382:G:A	rs11624345	TGWAS	center	fwd	ref	ref	14:103266382:G:A_center_fwd_ref	404.65	367.431	-0.140188	0.863549	0.51445	0.279784	0	643.211	621.021	-0.049302	1.00474	0.208886	0.103837	0	0.0908862	0.535455	NA	rs11624345
14:103267403:T:C	rs3993347	TGWAS	center	fwd	ref	ref	14:103267403:T:C_center_fwd_ref	406.326	1707.12	2.07006	1.0062	97.1667	95.2885	92.9034	400.46	2458.76	2.61424	1.03034	172.201	170.041	167.937	0.544185	2.17813	1.01535	rs3993347
14:103267500:G:C	rs12880432	TGWAS	center	fwd	ref	ref	14:103267500:G:C_center_fwd_ref	734.074	2640.59	1.84566	1.0515	95.1843	93.3141	90.921	838.537	2996.23	1.83578	1.11898	128.057	126.03	123.794	-0.00988013	0.156269	0.108783	rs12880432
14:103268385:G:A	rs35022220	TGWAS	center	fwd	ref	ref	14:103268385:G:A_center_fwd_ref	399.97	433.576	0.11391	0.79463	0.320781	0.166174	0	391.272	382.429	-0.0334766	0.815723	0.0826825	0.0379589	0	-0.147387	0.147524	NA	rs35022220
14:103268411:G:T	rs35919282	TGWAS	center	fwd	ref	ref	14:103268411:G:T_center_fwd_ref	429.287	464.003	0.115058	0.919632	0.469838	0.253056	0	280.433	324.611	0.213983	0.715283	0.574099	0.316926	0	0.0989248	0.223329	NA	rs35919282
14:103269755:C:A	rs12436513	TGWAS	center	fwd	ref	ref	14:103269755:C:A_center_fwd_ref	393.618	335.745	-0.228143	0.929366	1.27981	0.8113	0	334.999	312.359	-0.103288	0.811612	0.298204	0.153778	0	0.124856	0.397786	NA	rs12436513
14:103271158:T:A	rs9783665	TGWAS	center	fwd	ref	ref	14:103271158:T:A_center_fwd_ref	396.059	378.102	-0.0707566	0.747909	0.15982	0.0777823	0	530.616	477.609	-0.156005	0.928744	0.731636	0.419982	0	-0.0852485	0.0234465	NA	rs9783665
14:103271600:G:A	rs4145824	TGWAS	center	fwd	ref	ref	14:103271600:G:A_center_fwd_ref	303.857	233.914	-0.3792	0.681998	1.16588	0.729071	0	308.067	302.047	-0.0312815	0.860246	0.0858559	0.0394953	0	0.347919	1.29197	NA	rs4145824
14:103272025:G:A	rs8023164	TGWAS	center	fwd	ref	ref	14:103272025:G:A_center_fwd_ref	893.129	848.26	-0.0763408	1.00729	0.358971	0.187684	0	694.125	591.405	-0.231179	1.04776	2.0059	1.38959	0	-0.154838	1.17776	NA	rs8023164
14:103272177:G:A	rs8003237	TGWAS	center	fwd	ref	ref	14:103272177:G:A_center_fwd_ref	942.559	1143.65	0.27919	1.01664	2.42943	1.751	0	971.519	1126.68	0.21173	1.09454	2.07149	1.44596	0	-0.0674604	0.34203	NA	rs8003237
14:103273455:G:A	rs8009520	TGWAS	center	fwd	ref	ref	14:103273455:G:A_center_fwd_ref	642.197	596.379	-0.10321	0.937312	0.42986	0.229807	0	568.897	550.133	-0.049211	0.899096	0.157095	0.0764296	0	0.0539993	0.164671	NA	rs8009520
14:103274547:A:G	rs2015407	TGWAS	center	fwd	ref	ref	14:103274547:A:G_center_fwd_ref	326.547	337.543	0.0452556	0.845569	0.124278	0.0592133	0	230.023	194.245	-0.245488	0.788913	0.882484	0.523194	0	-0.290743	1.22742	NA	rs2015407
14:103275970:T:C	rs11160700	TGWAS	center	fwd	ref	ref	14:103275970:T:C_center_fwd_ref	492.138	568.834	0.211471	0.96458	1.29001	0.818966	0	597.463	923.166	0.626753	1.02697	10.5893	9.48958	6.32603	0.415281	1.25007	0.737559	rs11160700
14:103276855:A:G	rs8006649	TGWAS	center	fwd	ref	ref	14:103276855:A:G_center_fwd_ref	640.993	607.994	-0.0783056	0.951747	0.315619	0.163288	0	611.114	563.599	-0.117302	1.04615	0.716589	0.410146	0	-0.0389959	0.205759	NA	rs8006649
14:103278014:G:A	rs66552230	TGWAS	center	fwd	ref	ref	14:103278014:G:A_center_fwd_ref	464.421	748.218	0.687553	0.872777	6.53704	5.56453	2.27376	612.154	754.568	0.300656	1.04233	3.03695	2.28217	0	-0.386897	1.28761	0.753327	rs66552230
14:103279088:T:C	rs35673535	TGWAS	center	fwd	ref	ref	14:103279088:T:C_center_fwd_ref	17.892	30.6743	0.764959	0.257633	0.7793	NA	0	34.3419	28.589	-0.25405	0.334025	0.233921	0.117857	0	-1.01901	1.26346	NA	rs35673535
14:103279499:ACGGGGTTTCTCCATGTTGATCAGGCTGGTCTCGAACTCCTGACCTCAGATAATC:A	esv3635573	TGWAS	center	fwd	ref	ref	14:103279499:ACGGGGTTTCTCCATGTTGATCAGGCTGGTCTCGAACTCCTGACCTCAGATAATC:A_center_fwd_ref	789.96	774.691	-0.0289288	1.03375	0.122321	0.0581422	0	3064.69	3008.16	-0.0262319	1.27968	0.209397	0.10417	0	0.00269688	0.0133196	NA	esv3635573
14:103279795:C:T	rs12878532	TGWAS	center	fwd	ref	ref	14:103279795:C:T_center_fwd_ref	664.201	710.815	0.0978115	1.00267	0.488059	0.263726	0	524.826	573.562	0.126309	0.992566	0.66885	0.378331	0	0.0284978	0.133781	NA	rs12878532
14:103280067:C:A	rs4906266	TGWAS	center	fwd	ref	ref	14:103280067:C:A_center_fwd_ref	1531.7	1534.47	0.00457734	1.15247	0.0231215	0.0104134	0	1446.44	1412.36	-0.0342577	1.1637	0.209371	0.10417	0	-0.038835	0.200499	NA	rs4906266
14:103280657:G:A	rs12432676	TGWAS	center	fwd	ref	ref	14:103280657:G:A_center_fwd_ref	1395.24	1315.13	-0.0857578	1.1585	0.664107	0.37521	0	1344.43	1225	-0.135218	1.11495	1.10745	0.684268	0	-0.04946	0.651188	NA	rs12432676
14:103282602:C:G	rs12434396	TGWAS	center	fwd	ref	ref	14:103282602:C:G_center_fwd_ref	973.545	936.97	-0.0572688	1.01164	0.254636	0.129544	0	994.167	906.942	-0.133541	1.09005	0.998427	0.605618	0	-0.0762717	0.637669	NA	rs12434396
14:103283273:C:T	rs12882491	TGWAS	center	fwd	ref	ref	14:103283273:C:T_center_fwd_ref	721.352	745.098	0.0444697	1.01399	0.189733	0.0936153	0	659.06	823.115	0.321211	0.998692	2.86562	2.13078	0	0.276741	1.65071	0.861736	rs12882491
14:103290220:G:GCC	rs368550004	TGWAS	center	fwd	ref	ref	14:103290220:G:GCC_center_fwd_ref	1498.86	1367.85	-0.130741	1.17967	1.31872	0.840359	0	1425.68	1336.18	-0.0915739	1.15655	0.723258	0.414781	0	0.0391668	0.523607	NA	rs368550004
14:103290221:T:TCAGC	rs34411291	TGWAS	center	fwd	ref	ref	14:103290221:T:TCAGC_center_fwd_ref	112.104	88.2035	-0.345587	0.590793	0.749587	0.43174	0	1518.19	1365.29	-0.151672	1.05595	1.07325	0.659016	0	0.193915	0.73465	NA	rs34411291
14:35831128:TC:T	rs58537003	TGWAS	center	fwd	ref	ref	14:35831128:TC:T_center_fwd_ref	1275.43	1511.53	0.247187	1.14118	3.20551	2.43442	0	1430.8	1780.67	0.316527	1.19183	6.06971	5.11336	1.80643	0.0693395	0.667662	0.455685	rs58537003
14:35834276:T:G	rs2057335	TGWAS	center	fwd	ref	ref	14:35834276:T:G_center_fwd_ref	234.861	299.166	0.35215	0.792009	1.53531	1.00794	0	221.777	281.87	0.346486	0.698408	1.07781	0.662398	0	-0.00566401	0.00911573	NA	rs2057335
14:35839236:G:C	rs2145623	TGWAS	center	fwd	ref	ref	14:35839236:G:C_center_fwd_ref	450.582	1137.44	1.33938	0.972903	35.5855	34.1077	31.3222	473.358	701.687	0.568798	0.920458	5.6617	4.7264	1.39842	-0.770583	3.87653	1.35293	rs2145623
14:52295374:C:T	rs10133498	TGWAS	center	fwd	ref	ref	14:52295374:C:T_center_fwd_ref	374.29	443.046	0.244872	0.900984	1.29042	0.819203	0	394.263	625.233	0.666386	0.909756	7.20911	6.2085	2.94582	0.421514	1.0835	0.667906	rs10133498
14:52297270:G:A	rs12147482	TGWAS	center	fwd	ref	ref	14:52297270:G:A_center_fwd_ref	407.525	637.692	0.641974	0.856371	5.39921	4.47506	1.13592	387.793	543.268	0.485082	0.888143	3.75134	2.93252	0	-0.156892	0.867457	0.564391	rs12147482
14:52297455:C:T	rs12147480	TGWAS	center	fwd	ref	ref	14:52297455:C:T_center_fwd_ref	473.086	435.683	-0.116673	0.94535	0.517721	0.281593	0	457.447	530.727	0.213063	0.88847	1.00289	0.608564	0	0.329736	1.078	NA	rs12147480
14:52297463:G:A	rs12147492	TGWAS	center	fwd	ref	ref	14:52297463:G:A_center_fwd_ref	289.238	234.583	-0.299383	0.698051	0.868892	0.514161	0	257.056	207.715	-0.307867	0.73493	1.02466	0.624013	0	-0.00848418	0.0327291	NA	rs12147492
14:52298857:GC:G	rs61021613	TGWAS	center	fwd	ref	ref	14:52298857:GC:G_center_fwd_ref	376.934	350.169	-0.109751	0.903388	0.42066	0.224466	0	189.111	226.026	0.255227	0.715579	0.733112	0.420931	0	0.364978	0.730532	NA	rs61021613
14:52299706:G:T	rs1953871	TGWAS	center	fwd	ref	ref	14:52299706:G:T_center_fwd_ref	431.868	408.579	-0.0790787	0.909729	0.283471	0.145422	0	451.545	456.538	0.0183884	0.790225	0.0411108	0.0184519	0	0.0974671	1.28299	NA	rs1953871
14:52301298:C:T	rs10135725	TGWAS	center	fwd	ref	ref	14:52301298:C:T_center_fwd_ref	617.29	854.393	0.466579	1.00821	5.70197	4.7643	1.43869	577.267	730.138	0.341785	0.977729	2.93319	2.19039	0	-0.124794	0.558095	0.389553	rs10135725
14:52302386:C:G	rs10220479	TGWAS	center	fwd	ref	ref	14:52302386:C:G_center_fwd_ref	269.54	261.013	-0.0444237	0.727083	0.0900814	0.0418132	0	348.809	281.326	-0.310917	0.776535	1.20005	0.753832	0	-0.266493	0.960268	NA	rs10220479
14:52303668:C:A	rs77988830	TGWAS	center	fwd	ref	ref	14:52303668:C:A_center_fwd_ref	447.303	437.798	-0.0316151	0.857435	0.0862426	0.0396374	0	132.239	112.84	-0.234456	0.631808	0.501376	0.271732	0	-0.202841	0.629381	NA	rs77988830
14:52303783:G:T	rs113650136	TGWAS	center	fwd	ref	ref	14:52303783:G:T_center_fwd_ref	806.863	684.829	-0.234149	1.02367	1.87253	1.28019	0	802.522	663.636	-0.273649	0.648263	0.650862	0.366253	0	-0.0395	0.325607	NA	rs113650136
14:52304216:T:C	rs10220392	TGWAS	center	fwd	ref	ref	14:52304216:T:C_center_fwd_ref	7.44916	2.14237	-1.79946	-0.0965546	0.824905	NA	0	3.50003	4.41419	0.345719	-0.134792	0.0969628	NA	0	2.14518	0	NA	rs10220392
14:52304914:C:A	rs12887421	TGWAS	center	fwd	ref	ref	14:52304914:C:A_center_fwd_ref	188.302	192.535	0.0345922	0.582309	0.0482679	0.0217973	0	188.963	183.077	-0.0451158	0.694205	0.084366	0.0387159	0	-0.079708	0.20025	NA	rs12887421
14:52305027:T:C	rs12892876	TGWAS	center	fwd	ref	ref	14:52305027:T:C_center_fwd_ref	355.171	312.851	-0.182624	0.81544	0.633604	0.355011	0	316.929	253.365	-0.318295	0.729299	1.05602	0.646595	0	-0.135671	0.153882	NA	rs12892876
14:52305161:C:CA	rs71444704	TGWAS	center	fwd	ref	ref	14:52305161:C:CA_center_fwd_ref	239.646	206.964	-0.214689	0.836449	0.851705	0.502145	0	145.986	105.752	-0.459333	0.641574	1.35473	0.867843	0	-0.244644	0.555932	NA	rs71444704
14:52305234:C:T	rs12892027	TGWAS	center	fwd	ref	ref	14:52305234:C:T_center_fwd_ref	266.951	220.79	-0.270944	0.835738	1.19771	0.752257	0	257.272	287.757	0.161523	0.705328	0.38459	0.202875	0	0.432467	0.975909	NA	rs12892027
14:52305717:A:G	rs11851149	TGWAS	center	fwd	ref	ref	14:52305717:A:G_center_fwd_ref	402.973	410.935	0.0302361	0.902565	0.0920017	0.0428395	0	271.471	229.401	-0.243239	0.724888	0.706174	0.403051	0	-0.273475	0.509499	NA	rs11851149
14:52305806:A:G	rs34012751	TGWAS	center	fwd	ref	ref	14:52305806:A:G_center_fwd_ref	429.953	363.478	-0.243533	0.773151	0.82796	0.48571	0	372.989	365.791	-0.0281679	0.841113	0.0730919	0.0333112	0	0.215365	2.29142	NA	rs34012751
14:52305857:A:G	rs11851186	TGWAS	center	fwd	ref	ref	14:52305857:A:G_center_fwd_ref	483.026	405.058	-0.254912	0.857707	1.17903	0.738118	0	472.19	416.927	-0.180314	0.987406	1.09777	0.677225	0	0.0745984	0.450396	NA	rs11851186
14:52305906:C:T	rs11851241	TGWAS	center	fwd	ref	ref	14:52305906:C:T_center_fwd_ref	605.876	672.642	0.150752	1.0499	1.0418	0.636665	0	655.292	721.908	0.14058	0.978834	0.743299	0.427381	0	-0.0101715	0.0869243	NA	rs11851241
14:52306091:A:C	rs11852059	TGWAS	center	fwd	ref	ref	14:52306091:A:C_center_fwd_ref	580.605	500.568	-0.214177	0.897681	1.04284	0.63728	0	688.664	709.864	0.0430677	0.976324	0.165325	0.0807643	0	0.257245	0.965435	NA	rs11852059
14:52306640:T:C	rs2153311	TGWAS	center	fwd	ref	ref	14:52306640:T:C_center_fwd_ref	305.948	303.403	-0.0105582	0.83724	0.0258852	0.0116443	0	324.152	355.614	0.1375	0.760759	0.368554	0.193375	0	0.148059	0.888525	NA	rs2153311
14:52307150:G:C	rs10498436	TGWAS	center	fwd	ref	ref	14:52307150:G:C_center_fwd_ref	940.498	857.882	-0.132565	1.07698	0.945084	0.566732	0	895.214	870.2	-0.0416901	0.911529	0.134418	0.0643926	0	0.0908752	0.174235	NA	rs10498436
14:52307320:T:C	rs12147670	TGWAS	center	fwd	ref	ref	14:52307320:T:C_center_fwd_ref	552.993	465.377	-0.246366	0.971347	1.67591	1.12076	0	459.69	602.067	0.39242	0.939038	3.18777	2.41802	0	0.638786	2.99272	1.18923	rs12147670
14:52307838:G:T	rs12147133	TGWAS	center	fwd	ref	ref	14:52307838:G:T_center_fwd_ref	235.446	236.668	0.00598204	0.721284	0.0110484	0.00510373	0	181.85	181.44	-0.00634702	0.715659	0.0115785	0.0052923	0	-0.0123291	0.0509669	NA	rs12147133
14:52308447:A:G	rs17124603	TGWAS	center	fwd	ref	ref	14:52308447:A:G_center_fwd_ref	110.697	136.239	0.303037	0.649647	0.75397	0.434705	0	224.109	225.722	0.0129093	0.732786	0.0248559	0.011195	0	-0.290128	0.602651	NA	rs17124603
14:69250891:T:C	rs12435329	TGWAS	center	fwd	ref	ref	14:69250891:T:C_center_fwd_ref	961.706	907.436	-0.0819448	0.999508	0.383986	0.202566	0	819.388	786.832	-0.0583253	1.02964	0.273819	0.140121	0	0.0236195	0.0828152	NA	rs12435329
14:69253343:C:T	rs11158763	TGWAS	center	fwd	ref	ref	14:69253343:C:T_center_fwd_ref	333.215	429.87	0.371116	0.840317	1.99189	1.3776	0	327.185	466.878	0.50859	0.794607	2.81599	2.0872	0	0.137475	0.465777	0.329048	rs11158763
14:69253364:A:T	rs12434551	TGWAS	center	fwd	ref	ref	14:69253364:A:T_center_fwd_ref	766.593	1168.33	0.607056	1.11486	14.584	13.3968	10.3207	487.798	762.08	0.642869	0.986141	9.32229	8.25702	5.05901	0.0358126	1.68102	0.872212	rs12434551
14:69253798:CA:C	rs10711370	TGWAS	center	fwd	ref	ref	14:69253798:CA:C_center_fwd_ref	514.212	389.27	-0.404032	0.983678	4.00125	3.1629	0	796.21	726.871	-0.134542	0.907108	0.557007	0.306227	0	0.26949	0.706237	0.476345	rs10711370
14:69254191:C:T	rs4902647	TGWAS	center	fwd	ref	ref	14:69254191:C:T_center_fwd_ref	726.731	1663.42	1.19521	1.11086	52.9727	51.352	48.7094	620.003	1355.22	1.12929	1.05983	37.6896	36.1932	33.4264	-0.0659245	0.268068	0.190899	rs4902647
14:69254647:C:CT	rs35263356	TGWAS	center	fwd	ref	ref	14:69254647:C:CT_center_fwd_ref	633.743	653.49	0.0453902	0.956541	0.166657	0.0814147	0	269.372	275.265	0.0334427	0.8203	0.083541	0.0383676	0	-0.0119475	0.0651096	NA	rs35263356
14:69260563:G:C	rs12889006	TGWAS	center	fwd	ref	ref	14:69260563:G:C_center_fwd_ref	1.50138	7.03254	2.19643	-0.132026	0.978432	NA	0	8.40058	6.78781	-0.289025	-0.0267668	0.10468	NA	0	-2.48545	0	NA	rs12889006
14:69260588:C:T	rs3825568	TGWAS	center	fwd	ref	ref	14:69260588:C:T_center_fwd_ref	9.13173	12.3387	0.44094	0.0808646	0.22527	NA	0	1.72899	9.473	2.5154	-0.114401	1.27367	NA	0	2.07446	0	NA	rs3825568
14:69261472:A:G	rs2236262	TGWAS	center	fwd	ref	ref	14:69261472:A:G_center_fwd_ref	538.124	649.961	0.274083	1.00308	2.23851	1.58692	0	584.373	681.238	0.220446	0.986817	1.48849	0.971126	0	-0.0536374	0.320547	NA	rs2236262
14:69265564:C:A	rs8022092	TGWAS	center	fwd	ref	ref	14:69265564:C:A_center_fwd_ref	945.417	1000.03	0.0806249	1.09947	0.507668	0.275473	0	922.829	869.166	-0.0837546	1.01094	0.408502	0.217004	0	-0.16438	0.458515	NA	rs8022092
14:69269058:A:G	rs34489253	TGWAS	center	fwd	ref	ref	14:69269058:A:G_center_fwd_ref	1342.58	1327.99	-0.0154003	1.03054	0.0610953	0.0277269	0	1540.52	1383.72	-0.155219	1.15776	1.59156	1.05223	0	-0.139819	1.83267	NA	rs34489253
14:69271784:A:G	rs10142466	TGWAS	center	fwd	ref	ref	14:69271784:A:G_center_fwd_ref	569.562	710.638	0.319743	0.960515	2.45528	1.77331	0	523.859	729.998	0.478491	0.985194	5.42545	4.5004	1.16217	0.158747	0.483011	0.340159	rs10142466
14:69272125:C:T	rs4902651	TGWAS	center	fwd	ref	ref	14:69272125:C:T_center_fwd_ref	168.155	166.839	-0.0165093	0.671131	0.0276637	0.0123894	0	155.866	166.48	0.0967105	0.713274	0.209535	0.104197	0	0.11322	0.402685	NA	rs4902651
14:69274566:G:C	rs17835641	TGWAS	center	fwd	ref	ref	14:69274566:G:C_center_fwd_ref	315.902	253.519	-0.31794	0.788273	1.29359	0.821519	0	423.208	419.105	-0.0135934	0.859866	0.0354675	0.0158424	0	0.304347	1.30011	NA	rs17835641
14:69274654:T:A	rs17835647	TGWAS	center	fwd	ref	ref	14:69274654:T:A_center_fwd_ref	390.082	338.23	-0.206096	0.866107	0.88612	0.525327	0	300.985	247.074	-0.282844	0.8079	1.16016	0.724603	0	-0.0767484	0.563982	NA	rs17835647
14:69279460:G:C	rs11626883	TGWAS	center	fwd	ref	ref	14:69279460:G:C_center_fwd_ref	332.005	361.676	0.126335	0.818307	0.391767	0.20691	0	429.089	512.29	0.255643	0.982792	1.85369	1.26527	0	0.129308	0.784997	NA	rs11626883
14:69279974:A:AAGCAGACCTGC	rs141950310	TGWAS	center	fwd	ref	ref	14:69279974:A:AAGCAGACCTGC_center_fwd_ref	761.051	1117.89	0.554027	1.07471	10.3282	9.23572	6.06488	481.99	749.99	0.638395	0.99373	9.50514	8.43358	5.24186	0.0843673	0.6355	0.435958	rs141950310
14:69281878:T:C	rs194747	TGWAS	center	fwd	ref	ref	14:69281878:T:C_center_fwd_ref	559.29	637.818	0.18999	0.850899	0.750266	0.432203	0	763.879	677.294	-0.170564	0.946695	0.881427	0.52241	0	-0.360554	0.852787	NA	rs194747
14:69282331:A:G	rs402224	TGWAS	center	fwd	ref	ref	14:69282331:A:G_center_fwd_ref	71.9565	118.792	0.725865	0.488128	1.59317	1.05359	0	70.6604	106.084	0.591326	0.509303	1.2512	0.790581	0	-0.13454	0.0604477	NA	rs402224
14:69282887:C:T	rs194746	TGWAS	center	fwd	ref	ref	14:69282887:C:T_center_fwd_ref	839.276	846.218	0.0116718	1.04078	0.046731	0.0211611	0	794.642	790.569	-0.00424604	0.952214	0.0133811	0.00600723	0	-0.0159178	0.077551	NA	rs194746
14:69282930:A:G	rs168961	TGWAS	center	fwd	ref	ref	14:69282930:A:G_center_fwd_ref	497.586	443.49	-0.165193	0.989369	0.970756	0.585064	0	491.288	503.403	0.0326267	0.918623	0.104157	0.0487683	0	0.19782	0.876663	NA	rs168961
14:75705656:G:A	rs72719908	TGWAS	center	fwd	ref	ref	14:75705656:G:A_center_fwd_ref	975.558	1389.14	0.508999	1.05439	8.09857	7.072	3.83529	723.4	852.035	0.236055	0.965732	1.53536	1.00794	0	-0.272944	1.0965	0.674617	rs72719908
14:75705863:C:T	rs55641408	TGWAS	center	fwd	ref	ref	14:75705863:C:T_center_fwd_ref	128.851	164.014	0.349386	0.721007	1.17991	0.738827	0	93.6992	120.063	0.366338	0.561494	0.739973	0.425337	0	0.0169522	0.0178341	NA	rs55641408
14:75706406:G:A	rs56178185	TGWAS	center	fwd	ref	ref	14:75706406:G:A_center_fwd_ref	842.872	2201.08	1.383	1.05135	53.9056	52.2779	49.6423	967.255	2833.56	1.5511	1.09857	83.6451	81.8367	79.3818	0.168104	1.07062	0.66263	rs56178185
14:75706604:C:A	rs56167417	TGWAS	center	fwd	ref	ref	14:75706604:C:A_center_fwd_ref	794.077	877.604	0.147239	1.06656	1.06491	0.65273	0	643.193	649.035	0.0148174	0.920719	0.0449133	0.0202139	0	-0.132422	0.406248	NA	rs56167417
14:75708305:G:A	rs72719914	TGWAS	center	fwd	ref	ref	14:75708305:G:A_center_fwd_ref	667.735	478.694	-0.47798	0.962514	4.93467	4.03629	0.671387	530.573	447.3	-0.245903	0.924697	1.41251	0.91111	0	0.232076	1.01804	0.639242	rs72719914
14:75719834:T:C	rs4899555	TGWAS	center	fwd	ref	ref	14:75719834:T:C_center_fwd_ref	325.186	362.786	0.158278	0.834821	0.554028	0.304337	0	405.837	436.034	0.101426	0.934375	0.416574	0.221858	0	-0.0568522	0.121219	NA	rs4899555
14:75723668:C:T	rs7149592	TGWAS	center	fwd	ref	ref	14:75723668:C:T_center_fwd_ref	872.257	804.913	-0.115091	0.977868	0.562132	0.309101	0	961.565	961.141	0.0015052	0.989934	0.00512624	0.00227816	0	0.116596	1.00019	NA	rs7149592
14:75724345:C:T	rs72719935	TGWAS	center	fwd	ref	ref	14:75724345:C:T_center_fwd_ref	554.611	524.209	-0.0809706	0.862696	0.25568	0.130053	0	624.879	649.051	0.0542008	0.988082	0.223328	0.111928	0	0.135171	2.05523	NA	rs72719935
14:75727797:G:T	rs4899556	TGWAS	center	fwd	ref	ref	14:75727797:G:T_center_fwd_ref	656.035	666.405	0.0264401	0.996932	0.100779	0.0471591	0	402.87	490.331	0.282338	0.909464	1.65955	1.1076	0	0.255898	0.678632	NA	rs4899556
14:75730348:A:G	rs78368951	TGWAS	center	fwd	ref	ref	14:75730348:A:G_center_fwd_ref	112.1	118.542	0.0777877	0.615006	0.125785	0.0601249	0	89.1634	80.2263	-0.149056	0.541511	0.218952	0.109306	0	-0.226844	0.698668	NA	rs78368951
14:75741751:C:T	rs1569328	TGWAS	center	fwd	ref	ref	14:75741751:C:T_center_fwd_ref	684.657	710.959	0.055725	0.977127	0.223996	0.112242	0	672.961	648.938	-0.0543901	1.01221	0.239668	0.12093	0	-0.110115	0.565249	NA	rs1569328
14:75746144:C:T	rs4645854	TGWAS	center	fwd	ref	ref	14:75746144:C:T_center_fwd_ref	206.65	261.194	0.337204	0.748073	1.2288	0.774528	0	156.012	184.437	0.243709	0.710801	0.676752	0.382902	0	-0.0934951	0.269649	NA	rs4645854
14:75747118:G:T	rs1063169	TGWAS	center	fwd	ref	ref	14:75747118:G:T_center_fwd_ref	32.8583	37.6994	0.192279	0.247798	0.134476	0.0644372	0	40.6788	37.652	-0.125417	0.351424	0.108922	0.0510287	0	-0.317696	0.0209454	NA	rs1063169
14:75959341:G:A	rs17103360	TGWAS	center	fwd	ref	ref	14:75959341:G:A_center_fwd_ref	298.219	393.189	0.398113	0.889226	2.69109	1.97741	0	405.013	439.321	0.116558	0.798774	0.3341	0.1735	0	-0.281556	1.12572	NA	rs17103360
14:75960449:A:G	rs7155418	TGWAS	center	fwd	ref	ref	14:75960449:A:G_center_fwd_ref	399.121	459.775	0.204898	0.810735	0.732563	0.42059	0	578.656	610.57	0.0752089	0.959855	0.30723	0.158656	0	-0.129689	0.343093	NA	rs7155418
14:75960536:A:G	rs7155603	TGWAS	center	fwd	ref	ref	14:75960536:A:G_center_fwd_ref	309.956	347.118	0.161353	0.844785	0.586627	0.324606	0	345.643	389.694	0.177749	0.881625	0.754683	0.435157	0	0.0163967	0.027392	NA	rs7155603
14:75960675:T:G	rs2359796	TGWAS	center	fwd	ref	ref	14:75960675:T:G_center_fwd_ref	1911.93	1989.2	0.0580538	1.25619	0.53015	0.289551	0	1366.29	1361.3	-0.00435277	1.00608	0.0155665	0.00704373	0	-0.0624066	0.930223	NA	rs2359796
14:75960941:C:T	rs4633654	TGWAS	center	fwd	ref	ref	14:75960941:C:T_center_fwd_ref	726.208	677.914	-0.0970785	0.910558	0.367067	0.192494	0	626.525	495.363	-0.338004	0.945494	2.54217	1.84782	0	-0.240925	1.34269	NA	rs4633654
14:75961511:C:T	rs4903324	TGWAS	center	fwd	ref	ref	14:75961511:C:T_center_fwd_ref	439.44	737.275	0.744358	0.972706	11.5614	10.4397	7.29811	460.132	703.463	0.611399	0.91483	6.29855	5.33336	2.03527	-0.132959	1.47397	0.81662	rs4903324
14:75967615:C:G	rs2192612	TGWAS	center	fwd	ref	ref	14:75967615:C:G_center_fwd_ref	498.347	541.183	0.116226	0.929248	0.490284	0.264911	0	388.275	461.431	0.250246	0.869927	1.19637	0.751406	0	0.13402	0.515537	NA	rs2192612
14:75971201:CAT:C	rs5809710	TGWAS	center	fwd	ref	ref	14:75971201:CAT:C_center_fwd_ref	260.88	243.724	-0.098553	0.721049	0.218867	0.109252	0	606.849	501.114	-0.274708	0.980936	2.06748	1.44231	0	-0.176155	2.29822	NA	rs5809710
14:75971400:T:A	rs2359733	TGWAS	center	fwd	ref	ref	14:75971400:T:A_center_fwd_ref	2511.17	3754.49	0.579874	1.26705	26.1082	24.7342	21.8449	2970.44	4252.11	0.51662	1.30637	24.8805	23.5234	20.6172	-0.0632544	0.378252	0.268834	rs2359733
14:75973988:G:A	rs35250424	TGWAS	center	fwd	ref	ref	14:75973988:G:A_center_fwd_ref	458.583	701.985	0.613373	0.892588	5.7773	4.83599	1.51402	417.896	508.282	0.283072	0.866405	1.42689	0.922406	0	-0.330301	1.50046	0.822511	rs35250424
14:75974691:A:C	rs8007016	TGWAS	center	fwd	ref	ref	14:75974691:A:C_center_fwd_ref	89.1579	124.152	0.47527	0.578581	1.14449	0.713016	0	128.142	140.63	0.135551	0.67629	0.283956	0.145674	0	-0.339719	0.821407	NA	rs8007016
14:75978690:G:A	rs4899567	TGWAS	center	fwd	ref	ref	14:75978690:G:A_center_fwd_ref	173.508	161.48	-0.101092	0.713817	0.221163	0.110672	0	182.514	153.3	-0.251839	0.672557	0.626978	0.350386	0	-0.150747	0.422513	NA	rs4899567
14:75978944:G:A	rs28529147	TGWAS	center	fwd	ref	ref	14:75978944:G:A_center_fwd_ref	183.834	279.363	0.601451	0.656351	2.19331	1.54795	0	249.133	406.848	0.711375	0.874652	7.00852	6.01501	2.74523	0.109924	1.38227	0.791955	rs28529147
14:75979889:C:T	rs10136427	TGWAS	center	fwd	ref	ref	14:75979889:C:T_center_fwd_ref	789.275	1013.41	0.359605	1.07384	4.69431	3.8105	0.431029	911.495	1289.53	0.498338	1.01637	6.64176	5.66384	2.37848	0.138733	0.797132	0.52532	rs10136427
14:75983051:C:A	rs3759738	TGWAS	center	fwd	ref	ref	14:75983051:C:A_center_fwd_ref	674.32	741.405	0.135022	1.05651	0.906288	0.539459	0	663.767	638.972	-0.0587664	0.96169	0.228747	0.114899	0	-0.193789	1.54777	NA	rs3759738
14:76006573:C:T	rs12432467	TGWAS	center	fwd	ref	ref	14:76006573:C:T_center_fwd_ref	1068.96	1238.22	0.209945	1.11562	2.21137	1.56347	0	1327.66	1469.13	0.147246	1.07038	1.07904	0.663315	0	-0.0626986	0.768577	NA	rs12432467
14:76010737:G:A	rs2300604	TGWAS	center	fwd	ref	ref	14:76010737:G:A_center_fwd_ref	311.613	276.243	-0.173699	0.820392	0.60085	0.333391	0	299.026	313.95	0.0692886	0.769249	0.165077	0.0806326	0	0.242988	0.759136	NA	rs2300604
14:76010981:T:C	rs2300605	TGWAS	center	fwd	ref	ref	14:76010981:T:C_center_fwd_ref	24.434	28.1074	0.209752	0.294114	0.167685	NA	0	78.3371	60.1257	-0.37339	0.467726	0.56385	0.310327	0	-0.583143	0.622423	NA	rs2300605
14:76011853:T:C	rs28465205	TGWAS	center	fwd	ref	ref	14:76011853:T:C_center_fwd_ref	586.938	616.571	0.0712732	0.925697	0.261163	0.133034	0	684.461	606.692	-0.172538	0.917884	0.814589	0.477024	0	-0.243811	0.956057	NA	rs28465205
14:76013662:C:T	rs12433978	TGWAS	center	fwd	ref	ref	14:76013662:C:T_center_fwd_ref	616.659	732.915	0.249048	1.01165	1.97793	1.36599	0	626.005	735.031	0.231042	1.02854	1.86609	1.27493	0	-0.018006	0.122241	NA	rs12433978
14:76014298:T:C	rs34695601	TGWAS	center	fwd	ref	ref	14:76014298:T:C_center_fwd_ref	838.432	1271.36	0.598892	1.04264	10.4058	9.31083	6.1425	798.676	1193.53	0.57948	1.10644	12.8796	11.7264	8.6163	-0.0194117	0.185703	0.131641	rs34695601
14:76016340:TTC:T	rs144252728	TGWAS	center	fwd	ref	ref	14:76016340:TTC:T_center_fwd_ref	3.05785	6.42697	1.05631	-0.188192	0.306772	NA	0	8.97194	6.54847	-0.447325	-0.0373321	0.166563	NA	0	-1.50364	0	NA	rs144252728
14:76017044:C:T	rs7359141	TGWAS	center	fwd	ref	ref	14:76017044:C:T_center_fwd_ref	603.976	616.48	0.0306935	0.857129	0.0834521	0.0383293	0	539.252	564.104	0.0631623	0.945754	0.238663	0.120314	0	0.0324688	0.0904558	NA	rs7359141
14:76018672:C:T	rs72723635	TGWAS	center	fwd	ref	ref	14:76018672:C:T_center_fwd_ref	46.9534	55.6314	0.240344	0.405057	0.26653	0.136066	0	45.495	43.7187	-0.0624568	0.386136	0.0559014	0.025177	0	-0.302801	0.185339	NA	rs72723635
14:76019696:C:T	rs4297627	TGWAS	center	fwd	ref	ref	14:76019696:C:T_center_fwd_ref	1589.73	1994.72	0.32852	1.22665	7.5099	6.49889	3.24662	1627.85	2202.57	0.435939	1.23029	12.8931	11.7392	8.62979	0.107419	1.13448	0.693528	rs4297627
14:76023346:G:A	rs1990564	TGWAS	center	fwd	ref	ref	14:76023346:G:A_center_fwd_ref	162.295	178.107	0.129227	0.658409	0.254783	0.129649	0	167.603	141.226	-0.24996	0.683873	0.643225	0.361088	0	-0.379188	1.00353	NA	rs1990564
14:76025603:C:T	rs117882885	TGWAS	center	fwd	ref	ref	14:76025603:C:T_center_fwd_ref	NA	NA	NA	NA	0	NA	NA	0	6.47182	4.46693	-0.293005	1.64019	NA	0	NA	0	NA	rs117882885
14:88408554:G:A	rs78359996	TGWAS	center	fwd	ref	ref	14:88408554:G:A_center_fwd_ref	1026.01	940.897	-0.124594	1.01975	0.716092	0.409745	0	749.231	890.7	0.249649	1.05591	2.34498	1.67812	0	0.374243	1.78802	NA	rs78359996
14:88408555:C:A	rs76736242	TGWAS	center	fwd	ref	ref	14:88408555:C:A_center_fwd_ref	970.701	932.031	-0.059497	1.09466	0.33783	0.175683	0	1064.08	1040.01	-0.0321517	1.02811	0.135735	0.065092	0	0.0273453	0.258509	NA	rs76736242
14:88409860:T:G	rs75849002	TGWAS	center	fwd	ref	ref	14:88409860:T:G_center_fwd_ref	378.021	986.119	1.38015	0.932547	31.4917	30.0573	27.2284	354.305	1041.86	1.55844	0.857703	28.5385	27.1374	24.2752	0.178286	0.708097	0.476468	rs75849002
14:88417517:T:C	rs3850378	TGWAS	center	fwd	ref	ref	14:88417517:T:C_center_fwd_ref	572.871	522.962	-0.128882	0.974216	0.648696	0.364843	0	734.833	673.898	-0.123553	1.00002	0.664319	0.3753	0	0.00532917	0.0648089	NA	rs3850378
14:88426297:T:C	rs4462528	TGWAS	center	fwd	ref	ref	14:88426297:T:C_center_fwd_ref	89.6327	88.7327	-0.0198751	0.569113	0.0262926	0.0117384	0	38.3965	71.412	0.900887	0.440254	1.88475	1.29023	0	0.920762	1.76665	NA	rs4462528
14:88432328:C:A	rs74796499	TGWAS	center	fwd	ref	ref	14:88432328:C:A_center_fwd_ref	513.997	447.578	-0.198059	0.983815	1.24893	0.788855	0	511.048	477.763	-0.0976225	0.897105	0.355437	0.185613	0	0.100436	0.423646	NA	rs74796499
14:88438502:A:AT	rs77077766	TGWAS	center	fwd	ref	ref	14:88438502:A:AT_center_fwd_ref	146.829	116.945	-0.324881	0.6814	0.925329	0.552547	0	126.864	93.146	-0.446361	0.605567	1.14343	0.71218	0	-0.12148	0.264074	NA	rs77077766
14:88438759:T:G	rs60617687	TGWAS	center	fwd	ref	ref	14:88438759:T:G_center_fwd_ref	245.221	244.252	-0.00473186	0.629768	0.00704716	0.00312922	0	251.133	229.746	-0.123349	0.799567	0.359654	0.188046	0	-0.118617	0.300234	NA	rs60617687
14:88444752:G:A	rs55808324	TGWAS	center	fwd	ref	ref	14:88444752:G:A_center_fwd_ref	302.942	295.71	-0.036566	0.816941	0.0912936	0.0424785	0	484.025	463.528	-0.0646806	0.85729	0.192828	0.0952757	0	-0.0281146	0.268675	NA	rs55808324
14:88445572:T:C	rs10129418	TGWAS	center	fwd	ref	ref	14:88445572:T:C_center_fwd_ref	647.959	615.018	-0.077104	0.947845	0.306178	0.158009	0	964.033	837.203	-0.20443	0.964656	1.22552	0.772379	0	-0.127326	0.469399	NA	rs10129418
14:88450401:G:A	rs28587714	TGWAS	center	fwd	ref	ref	14:88450401:G:A_center_fwd_ref	75.7324	78.7521	0.0502466	0.449214	0.051789	0.0234764	0	68.9271	70.3873	0.038393	0.489188	0.0430005	0.0193552	0	-0.0118536	0.00520938	NA	rs28587714
14:88452338:G:C	rs73312821	TGWAS	center	fwd	ref	ref	14:88452338:G:C_center_fwd_ref	236.533	192.079	-0.301263	0.728844	0.972167	0.586127	0	305.058	270.159	-0.175316	0.88288	0.743161	0.427348	0	0.125947	1.01926	NA	rs73312821
14:88452945:G:A	rs11552556	TGWAS	center	fwd	ref	ref	14:88452945:G:A_center_fwd_ref	341.951	1075.56	1.64977	1.00443	61.6405	59.9629	57.3772	529.03	1494.45	1.49843	1.06843	68.1598	66.4361	63.8965	-0.151343	0.879606	0.570644	rs11552556
14:88456559:C:A	rs8014798	TGWAS	center	fwd	ref	ref	14:88456559:C:A_center_fwd_ref	336.796	259.966	-0.375608	0.799903	1.74916	1.18048	0	332.257	302.107	-0.136457	0.80345	0.414002	0.220195	0	0.239151	0.829906	NA	rs8014798
14:88457402:A:C	rs10138763	TGWAS	center	fwd	ref	ref	14:88457402:A:C_center_fwd_ref	410.631	459.58	0.162231	0.869078	0.63807	0.35767	0	555.364	611.532	0.138333	0.958072	0.679627	0.384861	0	-0.0238983	0.0475944	NA	rs10138763
14:88464887:C:G	rs10220572	TGWAS	center	fwd	ref	ref	14:88464887:C:G_center_fwd_ref	777.681	747.267	-0.0575732	0.973977	0.230882	0.116187	0	632.831	660.781	0.0637059	0.974005	0.260842	0.132836	0	0.121279	0.4638	NA	rs10220572
14:88467141:G:T	rs8006352	TGWAS	center	fwd	ref	ref	14:88467141:G:T_center_fwd_ref	988.129	1949.92	0.982707	1.13439	40.1665	38.6475	35.9032	622.688	1124.96	0.852661	1.00833	17.4473	16.2054	13.1841	-0.130046	1.18889	0.710195	rs8006352
14:88467572:G:A	rs8007233	TGWAS	center	fwd	ref	ref	14:88467572:G:A_center_fwd_ref	839.925	1005.96	0.258091	1.0759	2.67495	1.96343	0	738.18	794.913	0.107593	1.09262	0.73764	0.423718	0	-0.150498	1.16421	NA	rs8007233
14:88470381:A:C	rs73312867	TGWAS	center	fwd	ref	ref	14:88470381:A:C_center_fwd_ref	116.475	111.977	-0.0564095	0.677018	0.10315	0.0484081	0	190.891	191.272	-0.0017149	0.706981	0.00303708	0.00137598	0	0.0546946	1.01727	NA	rs73312867
14:88471141:T:C	rs28667727	TGWAS	center	fwd	ref	ref	14:88471141:T:C_center_fwd_ref	449.536	575.593	0.35734	0.935963	2.68914	1.97561	0	439.296	562.771	0.35871	0.907014	2.42219	1.74484	0	0.00136991	0.000733768	NA	rs28667727
14:88472595:C:T	rs8005161	TGWAS	center	fwd	ref	ref	14:88472595:C:T_center_fwd_ref	452.933	493.476	0.122738	0.918866	0.510648	0.277424	0	793.538	769.252	-0.0454802	1.10337	0.248779	0.126219	0	-0.168218	1.70515	NA	rs8005161
14:88472846:C:G	rs78461372	TGWAS	center	fwd	ref	ref	14:88472846:C:G_center_fwd_ref	289.798	980.906	1.76321	0.942551	53.1049	51.4827	48.8417	279.273	1140.1	2.02577	0.894096	56.0182	54.3765	51.7549	0.26256	2.25495	1.04412	rs78461372
14:88475779:TTACTCTGCTAG:T	rs72160890	TGWAS	center	fwd	ref	ref	14:88475779:TTACTCTGCTAG:T_center_fwd_ref	266.346	264.629	-0.00573482	0.774499	0.011985	0.00544717	0	654.271	607.493	-0.104928	0.991195	0.517349	0.281509	0	-0.0991936	0.432097	NA	rs72160890
14:88476004:C:T	rs11159833	TGWAS	center	fwd	ref	ref	14:88476004:C:T_center_fwd_ref	132.041	158.681	0.262625	0.528987	0.426386	0.227977	0	324.794	501.62	0.625393	0.929664	6.98115	5.98848	2.71787	0.362768	1.19473	0.712642	rs11159833
14:88477882:A:C	rs3742704	TGWAS	center	fwd	ref	ref	14:88477882:A:C_center_fwd_ref	638.08	689.963	0.109866	0.878636	0.391384	0.206728	0	584.802	640.414	0.130566	0.969134	0.649847	0.365536	0	0.0207005	0.053279	NA	rs3742704
14:88478827:T:C	rs12434101	TGWAS	center	fwd	ref	ref	14:88478827:T:C_center_fwd_ref	722.537	797.817	0.142538	1.05404	0.972774	0.586618	0	791.533	736.433	-0.104921	1.02343	0.571659	0.315369	0	-0.24746	2.42284	NA	rs12434101
14:88488821:T:C	rs11624293	TGWAS	center	fwd	ref	ref	14:88488821:T:C_center_fwd_ref	783.769	763.173	-0.0383322	1.02787	0.165744	0.0809431	0	938.777	960.389	0.0331506	1.12947	0.183673	0.0904326	0	0.0714828	0.396783	NA	rs11624293
14:88504511:G:A	rs117822168	TGWAS	center	fwd	ref	ref	14:88504511:G:A_center_fwd_ref	272.124	285.284	0.0701974	0.821181	0.192537	0.0951141	0	354.018	412.554	0.224163	0.883157	1.06178	0.650438	0	0.153965	0.74876	NA	rs117822168
14:88508873:G:A	rs144034865	TGWAS	center	fwd	ref	ref	14:88508873:G:A_center_fwd_ref	781.806	726.794	-0.106402	1.00524	0.550502	0.302269	0	631.16	618.937	-0.0277134	0.951093	0.0945121	0.0440255	0	0.078689	0.261873	NA	rs144034865
14:88523488:C:T	rs116899835	TGWAS	center	fwd	ref	ref	14:88523488:C:T_center_fwd_ref	828.69	784.851	-0.0792128	1.08491	0.474355	0.255488	0	712.69	679.666	-0.0679444	1.0288	0.329917	0.17129	0	0.0112684	0.0794212	NA	rs116899835
14:98485111:T:G	rs11628807	TGWAS	center	fwd	ref	ref	14:98485111:T:G_center_fwd_ref	278.427	332.62	0.256922	0.771384	0.889103	0.527328	0	431.835	534.338	0.304683	0.920944	1.95496	1.3471	0	0.0477615	0.327316	NA	rs11628807
14:98485127:A:T	rs4383076	TGWAS	center	fwd	ref	ref	14:98485127:A:T_center_fwd_ref	576.5	782.822	0.440259	0.947513	4.01938	3.17988	0	534.91	583.371	0.125018	1.00004	0.675327	0.38199	0	-0.315241	1.98358	0.952006	rs4383076
14:98485308:T:A	rs11628876	TGWAS	center	fwd	ref	ref	14:98485308:T:A_center_fwd_ref	555.78	548.981	-0.0195219	0.935819	0.0623474	0.0282418	0	389.44	384.519	-0.0198828	0.797835	0.0454393	0.0205252	0	-0.000360845	0.0336949	NA	rs11628876
14:98485440:G:C	rs11160429	TGWAS	center	fwd	ref	ref	14:98485440:G:C_center_fwd_ref	435.737	444.2	0.0266654	0.965195	0.0938853	0.0437737	0	561.401	631.625	0.169388	1.01178	1.08735	0.669756	0	0.142722	0.523308	NA	rs11160429
14:98485515:A:G	rs10138574	TGWAS	center	fwd	ref	ref	14:98485515:A:G_center_fwd_ref	1104.24	1241.85	0.168755	1.06302	1.29201	0.820291	0	919.4	1076.84	0.2259	1.03274	1.82811	1.24522	0	0.0571457	0.132513	NA	rs10138574
14:98485583:T:C	rs10150955	TGWAS	center	fwd	ref	ref	14:98485583:T:C_center_fwd_ref	402.721	489.84	0.279236	0.879392	1.46334	0.95166	0	433.77	510.08	0.233201	0.867735	1.06814	0.65533	0	-0.0460353	0.104635	NA	rs10150955
14:98485805:C:G	rs10138969	TGWAS	center	fwd	ref	ref	14:98485805:C:G_center_fwd_ref	172.563	205.972	0.2505	0.742785	0.780117	0.452794	0	87.3116	108.077	0.316198	0.595074	0.671057	0.379388	0	0.0656979	0.104914	NA	rs10138969
14:98485820:A:G	rs10138885	TGWAS	center	fwd	ref	ref	14:98485820:A:G_center_fwd_ref	306.463	284.1	-0.11182	0.80224	0.320383	0.165895	0	130.934	155.076	0.249	0.68147	0.634956	0.35582	0	0.36082	2.26906	NA	rs10138885
14:98486020:T:C	rs922406	TGWAS	center	fwd	ref	ref	14:98486020:T:C_center_fwd_ref	378.931	381.761	0.0123045	0.861373	0.0321023	0.0144411	0	471.029	453.903	-0.0522573	0.886272	0.162694	0.0791902	0	-0.0645618	0.281444	NA	rs922406
14:98486053:G:A	rs922407	TGWAS	center	fwd	ref	ref	14:98486053:G:A_center_fwd_ref	621.183	669.611	0.110058	0.901001	0.419188	0.223518	0	581.044	607.345	0.0602332	0.940689	0.222373	0.111352	0	-0.0498246	0.148019	NA	rs922407
14:98486120:G:A	rs922408	TGWAS	center	fwd	ref	ref	14:98486120:G:A_center_fwd_ref	889.492	745.493	-0.255198	1.10279	2.91253	2.17257	0	774.033	669.115	-0.208869	1.06024	1.78468	1.21004	0	0.046329	1.14713	0.699062	rs922408
14:98486231:G:A	rs922409	TGWAS	center	fwd	ref	ref	14:98486231:G:A_center_fwd_ref	629.453	560.951	-0.166096	0.951636	0.862327	0.509676	0	610.28	569.65	-0.0989443	0.952061	0.425277	0.227412	0	0.0671516	0.30639	NA	rs922409
14:98486373:T:C	rs2895665	TGWAS	center	fwd	ref	ref	14:98486373:T:C_center_fwd_ref	740.02	631.858	-0.229108	1.02186	1.7964	1.21979	0	606.773	530.765	-0.193781	1.00194	1.28738	0.817006	0	0.0353262	0.490116	NA	rs2895665
14:98486545:G:A	rs10142119	TGWAS	center	fwd	ref	ref	14:98486545:G:A_center_fwd_ref	878.427	1106.57	0.331516	1.09361	4.40761	3.54133	0.14433	875.719	1057.65	0.272602	1.01514	2.32223	1.65805	0	-0.0589146	0.313682	0.222558	rs10142119
14:98486622:T:C	rs7143957	TGWAS	center	fwd	ref	ref	14:98486622:T:C_center_fwd_ref	840.244	891.092	0.0854477	1.06251	0.48977	0.264516	0	781.563	754.067	-0.0502067	1.00942	0.216169	0.107841	0	-0.135654	2.24129	NA	rs7143957
14:98486883:A:G	rs7143039	TGWAS	center	fwd	ref	ref	14:98486883:A:G_center_fwd_ref	303.953	270.04	-0.169462	0.831215	0.601035	0.33354	0	290.99	273.358	-0.092433	0.83194	0.275572	0.141029	0	0.0770291	0.322564	NA	rs7143039
14:98487343:G:A	rs8011031	TGWAS	center	fwd	ref	ref	14:98487343:G:A_center_fwd_ref	162.937	179.764	0.140002	0.699343	0.315564	0.163274	0	83.3761	121.041	0.537558	0.639011	1.71619	1.15329	0	0.397555	1.11777	NA	rs8011031
14:98487447:G:A	rs3902659	TGWAS	center	fwd	ref	ref	14:98487447:G:A_center_fwd_ref	172.188	239.445	0.470386	0.707516	1.78371	1.20937	0	255.291	255.025	0.000636423	0.800106	0.00139403	0.000606096	0	-0.469749	0.940584	NA	rs3902659
14:98487507:T:A	rs1988588	TGWAS	center	fwd	ref	ref	14:98487507:T:A_center_fwd_ref	592.793	730.982	0.301022	0.98503	2.43951	1.75944	0	536.998	565.486	0.0725656	0.918308	0.261466	0.133123	0	-0.228456	1.07498	NA	rs1988588
14:98487587:T:C	rs10134419	TGWAS	center	fwd	ref	ref	14:98487587:T:C_center_fwd_ref	325.291	305.246	-0.089153	0.852505	0.279382	0.143019	0	385.188	373.248	-0.0456355	0.81801	0.116863	0.0551528	0	0.0435175	0.0595291	NA	rs10134419
14:98487763:A:T	rs7148853	TGWAS	center	fwd	ref	ref	14:98487763:A:T_center_fwd_ref	600.522	682.265	0.185467	1.03315	1.34382	0.859558	0	1039.71	1191.56	0.196179	1.11525	1.97772	1.36583	0	0.0107127	0.142781	NA	rs7148853
14:98488007:G:T	rs1456988	TGWAS	center	fwd	ref	ref	14:98488007:G:T_center_fwd_ref	1663.11	1953.33	0.233081	1.10265	2.50111	1.8125	0	1668.8	1913.11	0.198606	1.19293	2.70866	1.99277	0	-0.034475	0.86088	NA	rs1456988
14:98488604:CTT:C	rs558528205	TGWAS	center	fwd	ref	ref	14:98488604:CTT:C_center_fwd_ref	162.689	272.362	0.746144	0.666512	3.27079	2.49289	0	160.615	208.792	0.377216	0.71296	1.28873	0.817901	0	-0.368928	1.01644	0.638961	rs558528205
14:98488804:T:C	rs1456989	TGWAS	center	fwd	ref	ref	14:98488804:T:C_center_fwd_ref	385.19	364.582	-0.0764201	0.823339	0.214035	0.106579	0	413.914	425.662	0.0369529	0.858527	0.102577	0.0482013	0	0.113373	0.278393	NA	rs1456989
14:98488886:A:G	rs1456990	TGWAS	center	fwd	ref	ref	14:98488886:A:G_center_fwd_ref	433.768	487.064	0.166061	0.829311	0.581171	0.321262	0	631.201	808.668	0.357286	0.954385	2.88703	2.14996	0	0.191225	0.649471	0.444018	rs1456990
14:98489306:T:G	rs1350275	TGWAS	center	fwd	ref	ref	14:98489306:T:G_center_fwd_ref	1781.07	2042.25	0.198023	1.23252	3.14366	2.3782	0	1471.62	1635.31	0.150589	1.12803	1.36496	0.875464	0	-0.0474333	0.268445	0.191156	rs1350275
14:98489408:A:G	rs1350276	TGWAS	center	fwd	ref	ref	14:98489408:A:G_center_fwd_ref	541.821	482.947	-0.170089	0.973143	0.959224	0.577083	0	514.469	464.826	-0.147301	0.906531	0.62908	0.351853	0	0.0227887	0.0924728	NA	rs1350276
14:98490569:G:A	rs10137906	TGWAS	center	fwd	ref	ref	14:98490569:G:A_center_fwd_ref	589.555	647.676	0.134773	0.955375	0.64987	0.365536	0	660.393	716.185	0.116089	1.03582	0.683161	0.387189	0	-0.0186838	0.152633	NA	rs10137906
14:98491332:A:G	rs4144155	TGWAS	center	fwd	ref	ref	14:98491332:A:G_center_fwd_ref	691.354	557.782	-0.309981	1.01772	2.90564	2.16645	0	657.068	527.451	-0.313155	0.933403	2.14124	1.50449	0	-0.00317443	0.0357791	0.0252377	rs4144155
14:98492365:CT:C	rs547826781;rs34688042	TGWAS	center	fwd	ref	ref	14:98492365:CT:C_center_fwd_ref	280.063	368.702	0.39575	0.748438	1.57527	1.03951	0	407.091	543.751	0.420067	0.920994	3.33552	2.55165	0	0.0243178	0.106624	0.0754779	rs547826781;rs34688042
14:98492598:CAGAT:C	rs143023056	TGWAS	center	fwd	ref	ref	14:98492598:CAGAT:C_center_fwd_ref	218.028	203.291	-0.10357	0.82727	0.312887	0.161828	0	239.468	284.745	0.24634	0.774947	0.846711	0.498744	0	0.349911	0.905973	NA	rs143023056
14:98492843:C:T	rs1350277	TGWAS	center	fwd	ref	ref	14:98492843:C:T_center_fwd_ref	157.813	120.679	-0.388934	0.66093	1.126	0.698783	0	146.763	178.06	0.279725	0.701667	0.797708	0.465297	0	0.668659	1.78286	NA	rs1350277
14:98494276:TCCC:T	rs71106590	TGWAS	center	fwd	ref	ref	14:98494276:TCCC:T_center_fwd_ref	692.618	573.743	-0.269802	1.02077	2.33232	1.66706	0	871.047	837.268	-0.0593253	1.07248	0.315778	0.163379	0	0.210477	0.585709	NA	rs71106590
14:98494678:A:C	rs28480229	TGWAS	center	fwd	ref	ref	14:98494678:A:C_center_fwd_ref	704.469	690.565	-0.0269745	0.936015	0.0883511	0.0408373	0	865.69	733.628	-0.237909	1.06847	2.27187	1.61633	0	-0.210934	1.0078	NA	rs28480229
14:98495938:G:A	rs7144501	TGWAS	center	fwd	ref	ref	14:98495938:G:A_center_fwd_ref	821.022	893.033	0.121553	1.09239	0.877248	0.519509	0	844.406	972.092	0.204054	1.02642	1.52119	0.996787	0	0.0825003	0.864522	NA	rs7144501
14:98496132:G:A	rs36025852	TGWAS	center	fwd	ref	ref	14:98496132:G:A_center_fwd_ref	254.63	1461.13	2.51904	0.894402	86.1227	84.3034	81.8594	230.637	1422.33	2.62624	0.574604	22.2134	20.8935	17.9501	0.107208	0.706356	0.476345	rs36025852
14:98496560:G:T	rs11622689	TGWAS	center	fwd	ref	ref	14:98496560:G:T_center_fwd_ref	442.243	542.689	0.292461	0.874851	1.54743	1.01748	0	444.075	447.35	0.00877936	0.91189	0.0255516	0.0115078	0	-0.283682	0.648731	NA	rs11622689
14:98498951:A:G	rs4900384	TGWAS	center	fwd	ref	ref	14:98498951:A:G_center_fwd_ref	418.661	554.188	0.403204	0.832519	2.21401	1.5658	0	475.403	549.635	0.2086	0.998944	1.42667	0.922224	0	-0.194604	0.852096	NA	rs4900384
15:38828140:G:T	rs8043085	TGWAS	center	fwd	ref	ref	15:38828140:G:T_center_fwd_ref	135.694	172.667	0.349143	0.67505	1.00656	0.611254	0	124.228	140.422	0.172804	0.543414	0.262881	0.133945	0	-0.176339	1.07537	NA	rs8043085
15:38834033:T:C	rs8032939	TGWAS	center	fwd	ref	ref	15:38834033:T:C_center_fwd_ref	260.04	267.219	0.040898	0.799292	0.0987087	0.0460058	0	160.486	159.478	-0.00703231	0.645743	0.0109129	0.00506824	0	-0.0479303	0.144312	NA	rs8032939
15:38836777:C:A	rs56059718	TGWAS	center	fwd	ref	ref	15:38836777:C:A_center_fwd_ref	862.907	1003.18	0.21782	1.0481	1.82505	1.24273	0	814.179	1020.82	0.324732	1.08451	4.09786	3.25288	0	0.106912	0.501062	0.352425	rs56059718
15:38838264:T:C	rs8035957	TGWAS	center	fwd	ref	ref	15:38838264:T:C_center_fwd_ref	732.477	779.558	0.0888135	1.01771	0.449872	0.241324	0	639.74	679.863	0.0858009	0.923362	0.326046	0.169407	0	-0.00301256	0.000455478	NA	rs8035957
15:38838432:A:T	rs28536554	TGWAS	center	fwd	ref	ref	15:38838432:A:T_center_fwd_ref	276.351	516.883	0.905711	0.789382	7.61043	6.5971	3.34715	475.924	788.364	0.728636	1.04067	14.9108	13.7168	10.6475	-0.177075	0.835225	0.54653	rs28536554
15:38841861:C:CCCCTCTGCTTCCCTCTTT	rs148581441	TGWAS	center	fwd	ref	ref	15:38841861:C:CCCCTCTGCTTCCCTCTTT_center_fwd_ref	952.234	761.347	-0.324887	1.06542	3.79938	2.97637	0	538.155	469.043	-0.194839	0.908985	0.942701	0.565251	0	0.130047	0.393107	0.278599	rs148581441
15:38843476:G:A	rs72727387	TGWAS	center	fwd	ref	ref	15:38843476:G:A_center_fwd_ref	217.078	160.98	-0.434599	0.75206	1.8518	1.26393	0	169.575	173.288	0.0271073	0.629569	0.0418982	0.0188522	0	0.461707	1.14448	NA	rs72727387
15:38843694:T:C	rs72727388	TGWAS	center	fwd	ref	ref	15:38843694:T:C_center_fwd_ref	13.9846	11.4212	-0.290176	0.117824	0.152742	NA	0	16.7357	10.0391	-0.743439	0.117479	0.481654	NA	0	-0.453263	0.638678	NA	rs72727388
15:38843887:A:G	rs28582094	TGWAS	center	fwd	ref	ref	15:38843887:A:G_center_fwd_ref	661.715	861.78	0.377538	0.977372	3.47011	2.67521	0	620.267	736.24	0.24489	0.947349	1.52202	0.997491	0	-0.132648	0.565283	0.39403	rs28582094
15:38844106:G:A	rs12593201	TGWAS	center	fwd	ref	ref	15:38844106:G:A_center_fwd_ref	79.5979	59.14	-0.4236	0.531096	0.823451	0.482768	0	102.731	101.851	-0.0204684	0.615998	0.0302933	0.0136248	0	0.403132	0.380153	NA	rs12593201
15:38846342:CT:C	rs35615287	TGWAS	center	fwd	ref	ref	15:38846342:CT:C_center_fwd_ref	491.838	514.88	0.0696111	0.905604	0.240033	0.121121	0	563.767	630.306	0.162301	1.00649	1.00231	0.608126	0	0.0926894	0.926995	NA	rs35615287
15:38846347:G:A	rs36027443	TGWAS	center	fwd	ref	ref	15:38846347:G:A_center_fwd_ref	382.084	399.808	0.0646049	0.81595	0.172383	0.0843013	0	397.889	337.582	-0.23656	0.834939	0.975755	0.588873	0	-0.301165	0.780499	NA	rs36027443
15:38846678:C:T	rs7170151	TGWAS	center	fwd	ref	ref	15:38846678:C:T_center_fwd_ref	160.688	227.655	0.497346	0.656491	1.6174	1.07358	0	201.29	323.064	0.676342	0.772259	4.20448	3.35243	0	0.178996	0.92831	0.595526	rs7170151
15:38846738:G:C	rs4924273	TGWAS	center	fwd	ref	ref	15:38846738:G:C_center_fwd_ref	539.34	914.384	0.759769	1.00736	13.9598	12.784	9.69653	531.63	926.407	0.798341	0.992742	14.3847	13.2015	10.1214	0.0385722	1.9392	0.943845	rs4924273
15:38847022:C:T	rs72727394	TGWAS	center	fwd	ref	ref	15:38847022:C:T_center_fwd_ref	675.315	1147.78	0.764334	1.09808	21.0127	19.7098	16.7494	873.42	1727.58	0.984228	1.07378	30.7145	29.2865	26.4512	0.219894	1.62294	0.853373	rs72727394
15:38847359:C:T	rs6495979	TGWAS	center	fwd	ref	ref	15:38847359:C:T_center_fwd_ref	718.188	937.089	0.38351	1.09645	5.77521	4.83412	1.51193	868.289	952.788	0.134358	1.07153	0.946309	0.567517	0	-0.249152	1.03014	0.644787	rs6495979
15:38847763:A:C	rs11073337	TGWAS	center	fwd	ref	ref	15:38847763:A:C_center_fwd_ref	380.166	394.244	0.0546739	0.850276	0.155816	0.0756243	0	602.505	611.916	0.0232534	1.00659	0.0897152	0.041567	0	-0.0314205	0.175137	NA	rs11073337
15:38847877:GC:G	rs11348849	TGWAS	center	fwd	ref	ref	15:38847877:GC:G_center_fwd_ref	162.947	131.385	-0.307333	0.668855	0.819151	0.480166	0	192.98	163.383	-0.241713	0.610478	0.48913	0.264097	0	0.0656197	0.0874759	NA	rs11348849
15:38850262:T:C	rs11631591	TGWAS	center	fwd	ref	ref	15:38850262:T:C_center_fwd_ref	262.513	394.101	0.588163	0.880502	5.10026	4.19369	0.836982	269.264	406.212	0.588585	0.71996	2.69666	1.98208	0	0.000421606	0.0349222	0.0246262	rs11631591
15:38850330:T:C	rs7173565	TGWAS	center	fwd	ref	ref	15:38850330:T:C_center_fwd_ref	186.476	247.655	0.412025	0.733446	1.58964	1.051	0	234.617	339.655	0.532189	0.835783	3.575	2.77056	0	0.120164	0.658464	0.45025	rs7173565
15:38856961:C:T	rs55728265	TGWAS	center	fwd	ref	ref	15:38856961:C:T_center_fwd_ref	4530.94	6992.39	0.625248	1.22939	25.5412	24.1761	21.2779	3845.41	6556.3	0.769249	1.29487	51.2423	49.6353	46.9791	0.144	2.48385	1.10096	rs55728265
15:38858062:T:C	rs28438860	TGWAS	center	fwd	ref	ref	15:38858062:T:C_center_fwd_ref	254.693	270.157	0.0851889	0.843949	0.258051	0.131363	0	424.545	375.73	-0.176808	0.824147	0.622965	0.347739	0	-0.261997	1.41986	NA	rs28438860
15:38865321:CTG:C	rs35134214	TGWAS	center	fwd	ref	ref	15:38865321:CTG:C_center_fwd_ref	988.041	993.614	0.00776158	1.12648	0.0374959	0.0168209	0	856.911	824.729	-0.0542786	0.909402	0.180777	0.0887897	0	-0.0620402	1.19788	NA	rs35134214
15:38869666:G:A	rs17651741	TGWAS	center	fwd	ref	ref	15:38869666:G:A_center_fwd_ref	664.348	693.777	0.0615184	0.896232	0.201988	0.0999817	0	331.583	420.041	0.338204	0.832186	1.6664	1.113	0	0.276686	1.42251	NA	rs17651741
15:44081143:C:T:A:wC	NA	emVarCtrl	center	fwd	alt	ref	15:44081143:C:T:A:wC_center_fwd_ref	241.962	222.201	-0.126624	0.776347	0.347472	0.181073	0	241.962	222.201	-0.126624	0.776347	0.347472	0.181073	0	0	0	NA	NA
15:44081143:C:T:R:wC	NA	emVarCtrl	center	fwd	ref	ref	15:44081143:C:T:R:wC_center_fwd_ref	266.16	274.205	0.0441391	0.754438	0.0958267	0.0446697	0	266.16	274.205	0.0441391	0.754438	0.0958267	0.0446697	0	0	0	NA	NA
15:52796861:G:C:R:wC	NA	emVarCtrl	center	fwd	ref	ref	15:52796861:G:C:R:wC_center_fwd_ref	716.988	2546.5	1.82784	0.984744	68.9725	67.2457	64.7093	716.988	2546.5	1.82784	0.984744	68.9725	67.2457	64.7093	0	0	NA	NA
15:66070962:T:C:R:wC	NA	expCtrl	center	fwd	ref	ref	15:66070962:T:C:R:wC_center_fwd_ref	365.569	488.113	0.420066	0.885093	2.89838	2.16023	0	365.569	488.113	0.420066	0.885093	2.89838	2.16023	0	0	0	NA	NA
15:67441750:C:A	rs72743461	TGWAS	center	fwd	ref	ref	15:67441750:C:A_center_fwd_ref	334.653	313.805	-0.091929	0.518996	0.118413	0.0560423	0	377.737	347.733	-0.122313	0.79167	0.347754	0.181164	0	-0.0303842	0.0996815	NA	rs72743461
15:67442596:C:T	rs17293632	TGWAS	center	fwd	ref	ref	15:67442596:C:T_center_fwd_ref	573.84	643.501	0.166909	0.942638	0.842897	0.496036	0	405.749	475.042	0.22593	0.859253	0.990216	0.599653	0	0.0590206	0.130815	NA	rs17293632
15:67448363:G:A	rs56375023	TGWAS	center	fwd	ref	ref	15:67448363:G:A_center_fwd_ref	176.476	162.259	-0.119562	0.679234	0.245782	0.124459	0	143.338	207.853	0.537285	0.708238	2.21733	1.56875	0	0.656846	1.4813	NA	rs56375023
15:67450305:A:G	rs17228058	TGWAS	center	fwd	ref	ref	15:67450305:A:G_center_fwd_ref	90.7098	146.005	0.681515	0.579828	2.01786	1.39968	0	78.3721	108.956	0.468085	0.449824	0.727541	0.417532	0	-0.21343	1.28676	NA	rs17228058
15:67455630:C:T	rs56062135	TGWAS	center	fwd	ref	ref	15:67455630:C:T_center_fwd_ref	888.862	724.007	-0.295576	0.961489	2.16548	1.52385	0	1142.2	940.88	-0.280432	1.08209	3.15213	2.38532	0	0.0151443	0.0562514	0.0391778	rs56062135
15:67464291:A:G	rs72743477	TGWAS	center	fwd	ref	ref	15:67464291:A:G_center_fwd_ref	834.673	799.891	-0.0607733	1.09418	0.346497	0.180337	0	665.148	816.151	0.293757	0.926946	1.88483	1.29025	0	0.354531	1.1559	NA	rs72743477
15:67466599:A:G	rs72743482	TGWAS	center	fwd	ref	ref	15:67466599:A:G_center_fwd_ref	545.478	584.565	0.102255	0.829408	0.309848	0.160033	0	510.602	557.256	0.127529	0.91148	0.525381	0.28643	0	0.0252742	0.108032	NA	rs72743482
15:69984462:C:T	rs16953656	TGWAS	center	fwd	ref	ref	15:69984462:C:T_center_fwd_ref	296.445	317.906	0.0998776	0.818956	0.292136	0.150182	0	287.691	322.644	0.163266	0.842	0.590937	0.327246	0	0.0633882	0.475793	NA	rs16953656
15:69985510:G:A	rs8043362	TGWAS	center	fwd	ref	ref	15:69985510:G:A_center_fwd_ref	1283.15	1301.81	0.0216966	1.02785	0.0877491	0.0404395	0	1070.39	1021.6	-0.068012	1.08929	0.394144	0.208246	0	-0.0897085	0.951463	NA	rs8043362
15:69990787:A:G	rs919053	TGWAS	center	fwd	ref	ref	15:69990787:A:G_center_fwd_ref	878.026	878.714	0.00300264	0.992843	0.0103556	0.00485945	0	695.589	671.234	-0.0525782	0.939174	0.188677	0.0929675	0	-0.0555808	0.0952096	NA	rs919053
15:69991417:G:A	rs8026898	TGWAS	center	fwd	ref	ref	15:69991417:G:A_center_fwd_ref	1153.09	2175.06	0.915422	1.07695	27.0755	25.6904	22.8122	937.704	1675.98	0.839309	1.07926	23.1404	21.8071	18.8771	-0.0761128	1.37062	0.787716	rs8026898
15:70006923:GGCTTC:G	rs57021847	TGWAS	center	fwd	ref	ref	15:70006923:GGCTTC:G_center_fwd_ref	890.671	723.223	-0.302418	1.09653	3.79913	2.97628	0	768.153	673.068	-0.189197	1.07331	1.60032	1.05938	0	0.113221	0.645613	0.442412	rs57021847
15:70010647:C:T	rs7170107	TGWAS	center	fwd	ref	ref	15:70010647:C:T_center_fwd_ref	328.818	526.373	0.679998	0.93858	8.44791	7.40808	4.18463	184.922	315.371	0.77257	0.774797	5.37368	4.45083	1.11039	0.0925725	0.948726	0.606506	rs7170107
15:79159730:T:G	rs12899800	TGWAS	center	fwd	ref	ref	15:79159730:T:G_center_fwd_ref	812.481	820.347	0.0121275	0.933372	0.0375605	0.0168451	0	997.166	920.428	-0.11338	0.97114	0.539507	0.29502	0	-0.125508	0.733039	NA	rs12899800
15:79159764:A:G	rs12898532	TGWAS	center	fwd	ref	ref	15:79159764:A:G_center_fwd_ref	451.276	407.648	-0.145705	0.932858	0.673853	0.381012	0	431.624	428.517	-0.0129426	0.830149	0.0314011	0.0141426	0	0.132762	0.138135	NA	rs12898532
15:79161572:G:A	rs8042186	TGWAS	center	fwd	ref	ref	15:79161572:G:A_center_fwd_ref	35.2721	119.035	1.74544	0.455342	6.1971	5.23563	1.93382	53.7698	93.6024	0.793035	0.410197	1.38283	0.888596	0	-0.952404	1.53238	0.831285	rs8042186
15:79161906:G:C	rs7402286	TGWAS	center	fwd	ref	ref	15:79161906:G:C_center_fwd_ref	73.5364	76.4072	0.0590915	0.429488	0.0585982	0.0265263	0	122.81	114.934	-0.0943991	0.565081	0.137415	0.0658873	0	-0.153491	0.214852	NA	rs7402286
15:79163888:G:GA	rs546552271;rs574412758	TGWAS	center	fwd	ref	ref	15:79163888:G:GA_center_fwd_ref	50.0086	56.9013	0.190126	0.303507	0.153573	0.0742756	0	34.782	30.5083	-0.195652	0.288339	0.152477	0.0739611	0	-0.385778	0.251016	NA	rs546552271;rs574412758
15:79166822:C:T	rs10851913	TGWAS	center	fwd	ref	ref	15:79166822:C:T_center_fwd_ref	2951.66	5590.31	0.920777	1.36336	99.5502	97.6583	95.2869	3477.7	6047.04	0.798233	1.3567	72.8762	71.1238	68.6129	-0.122544	2.0867	0.974123	rs10851913
15:79166838:C:G	rs10851914	TGWAS	center	fwd	ref	ref	15:79166838:C:G_center_fwd_ref	4680.73	6069.78	0.375427	1.38001	18.6706	17.4052	14.4074	5122.69	6434.3	0.328856	1.27266	9.14144	8.08099	4.87816	-0.0465719	0.323923	0.230435	rs10851914
15:79171576:C:T	rs12911969	TGWAS	center	fwd	ref	ref	15:79171576:C:T_center_fwd_ref	83.1255	128.893	0.636785	0.5828	1.82903	1.24584	0	77.5272	130.181	0.744041	0.526406	1.90634	1.30743	0	0.107256	0.548576	NA	rs12911969
15:79173900:G:A	rs734287	TGWAS	center	fwd	ref	ref	15:79173900:G:A_center_fwd_ref	647.471	604.563	-0.0989303	0.971144	0.450263	0.241484	0	688.652	815.024	0.239884	0.946255	1.46802	0.955516	0	0.338814	1.12773	NA	rs734287
15:79184387:G:A	rs9806693	TGWAS	center	fwd	ref	ref	15:79184387:G:A_center_fwd_ref	504.092	593.268	0.231612	0.963831	1.48037	0.96509	0	409.365	403.564	-0.0186392	0.920143	0.0571221	0.0257175	0	-0.250251	0.576822	NA	rs9806693
15:79192963:C:T	rs7171258	TGWAS	center	fwd	ref	ref	15:79192963:C:T_center_fwd_ref	323.099	332.396	0.0429036	0.890488	0.13146	0.0629733	0	271.445	298.042	0.139731	0.832071	0.465323	0.250225	0	0.0968274	0.428285	NA	rs7171258
15:79195110:T:C	rs12592340	TGWAS	center	fwd	ref	ref	15:79195110:T:C_center_fwd_ref	413.208	528.36	0.355026	0.927793	2.57787	1.879	0	408.066	533.445	0.384756	0.933266	3.01391	2.26109	0	0.0297302	0.419471	0.296212	rs12592340
15:79199298:C:G	rs892787	TGWAS	center	fwd	ref	ref	15:79199298:C:G_center_fwd_ref	310.529	340.715	0.136051	0.762271	0.365238	0.191309	0	455.005	425.675	-0.0966736	0.885332	0.339283	0.176494	0	-0.232725	0.402165	NA	rs892787
15:79202064:G:GAT	rs77025588	TGWAS	center	fwd	ref	ref	15:79202064:G:GAT_center_fwd_ref	947.465	968.067	0.0341045	1.02529	0.144038	0.0692788	0	1207.16	1117.15	-0.110871	1.0604	0.693327	0.393951	0	-0.144976	2.05434	NA	rs77025588
15:79207466:T:C	rs59772922	TGWAS	center	fwd	ref	ref	15:79207466:T:C_center_fwd_ref	324.621	290.355	-0.163691	0.81864	0.55132	0.30273	0	290.973	321.527	0.145305	0.788686	0.429771	0.229754	0	0.308996	0.931603	NA	rs59772922
15:79209085:A:G	rs8042638	TGWAS	center	fwd	ref	ref	15:79209085:A:G_center_fwd_ref	915.71	983.5	0.102914	0.991908	0.505255	0.273948	0	1073.89	1127.7	0.0686666	1.11511	0.430913	0.230312	0	-0.0342479	0.106537	NA	rs8042638
15:79210598:C:G	rs113675468	TGWAS	center	fwd	ref	ref	15:79210598:C:G_center_fwd_ref	NA	NA	NA	NA	0	NA	NA	NA	NA	NA	NA	0	NA	NA	NA	0	NA	rs113675468
15:79234470:T:C	rs34843303	TGWAS	center	fwd	ref	ref	15:79234470:T:C_center_fwd_ref	1180.28	1904.98	0.691661	1.07807	15.9045	14.6898	11.6412	839.587	1850.46	1.14016	1.12412	51.2748	49.6673	47.0115	0.448496	2.44834	1.10096	rs34843303
15:79234957:G:A	rs34593439	TGWAS	center	fwd	ref	ref	15:79234957:G:A_center_fwd_ref	866.433	733.755	-0.238216	1.03358	1.99728	1.3824	0	1096.94	908.983	-0.270271	1.07907	2.92623	2.1844	0	-0.0320549	0.172272	0.121397	rs34593439
15:79237293:C:T	rs2289702	TGWAS	center	fwd	ref	ref	15:79237293:C:T_center_fwd_ref	1782.45	2659.8	0.575605	1.22647	21.5041	20.1938	17.2408	1908.8	2971.97	0.638391	1.16559	20.0451	18.7557	15.7818	0.0627857	1.85206	0.925553	rs2289702
15:79238879:G:A	rs55658494	TGWAS	center	fwd	ref	ref	15:79238879:G:A_center_fwd_ref	217.74	255.415	0.229656	0.687789	0.57988	0.320457	0	285.945	343.914	0.265268	0.745759	0.855059	0.504517	0	0.0356117	0.122112	NA	rs55658494
15:79239174:T:C	rs56148823	TGWAS	center	fwd	ref	ref	15:79239174:T:C_center_fwd_ref	943.775	1344.15	0.508208	1.09404	9.55627	8.48331	5.29299	988.236	1169.49	0.243631	1.09108	2.5755	1.87718	0	-0.264576	1.09938	0.67597	rs56148823
15:79241307:AT:A	rs113765377	TGWAS	center	fwd	ref	ref	15:79241307:AT:A_center_fwd_ref	970.958	1189.66	0.292723	1.13028	4.10932	3.26375	0	1155.09	1203.46	0.0601407	1.08586	0.333819	0.173364	0	-0.232582	1.45364	0.81366	rs113765377
15:79241309:T:A	rs200994078	TGWAS	center	fwd	ref	ref	15:79241309:T:A_center_fwd_ref	904.112	1026.4	0.184339	1.0622	1.47625	0.961866	0	871.374	849.478	-0.0373424	1.05658	0.173564	0.084954	0	-0.221681	1.22941	NA	rs200994078
15:79241314:T:G	rs77995631	TGWAS	center	fwd	ref	ref	15:79241314:T:G_center_fwd_ref	887.325	1103.81	0.314484	1.0219	3.02629	2.27259	0	1095.48	1022.87	-0.096343	1.11438	0.677895	0.383553	0	-0.410827	1.81782	0.917249	rs77995631
15:79241400:C:T	rs62013229	TGWAS	center	fwd	ref	ref	15:79241400:C:T_center_fwd_ref	679.032	566.616	-0.261168	0.917129	1.50964	0.987665	0	640.14	657.08	0.0377497	0.936988	0.128406	0.0614675	0	0.298918	1.47283	NA	rs62013229
15:79241543:C:T	rs62013230	TGWAS	center	fwd	ref	ref	15:79241543:C:T_center_fwd_ref	790.524	738.495	-0.0972482	1.01487	0.502734	0.272422	0	806.628	811.453	0.0104551	0.990827	0.0369368	0.016534	0	0.107703	0.47837	NA	rs62013230
15:79241674:G:C	rs78921128	TGWAS	center	fwd	ref	ref	15:79241674:G:C_center_fwd_ref	543.256	489.96	-0.148774	0.992425	0.842431	0.495698	0	395.388	530.762	0.4222	0.839423	2.45175	1.7703	0	0.570974	1.32173	NA	rs78921128
15:79241976:G:A	rs16970344	TGWAS	center	fwd	ref	ref	15:79241976:G:A_center_fwd_ref	245.965	182.191	-0.430037	0.7727	1.96525	1.35594	0	236.428	238.925	0.0183408	0.8226	0.0443241	0.0200224	0	0.448378	0.841784	NA	rs16970344
15:79242581:C:T	rs62013231	TGWAS	center	fwd	ref	ref	15:79242581:C:T_center_fwd_ref	637.532	581.212	-0.135853	0.915003	0.578437	0.319708	0	672.018	648.156	-0.0519887	0.967878	0.201196	0.0995125	0	0.0838638	0.735101	NA	rs62013231
15:79243188:C:T	rs56248637	TGWAS	center	fwd	ref	ref	15:79243188:C:T_center_fwd_ref	586.594	512.871	-0.195553	0.969964	1.16734	0.730157	0	628.997	558.771	-0.171766	1.03151	1.18871	0.745542	0	0.0237864	0.16357	NA	rs56248637
15:79243220:A:C	rs56289610	TGWAS	center	fwd	ref	ref	15:79243220:A:C_center_fwd_ref	393.039	411.856	0.0655039	0.934537	0.241714	0.122051	0	485.01	443.611	-0.131172	0.967767	0.651182	0.366388	0	-0.196676	2.71071	NA	rs56289610
15:79245755:C:T	rs8035576	TGWAS	center	fwd	ref	ref	15:79245755:C:T_center_fwd_ref	1206.73	1996.8	0.727637	1.14804	23.845	22.5021	19.5818	1126.42	2154.71	0.937819	1.17552	44.1064	42.5572	39.8431	0.210182	1.59408	0.84839	rs8035576
15:79245811:AT:A	rs113161343	TGWAS	center	fwd	ref	ref	15:79245811:AT:A_center_fwd_ref	858.338	1134.19	0.402026	1.05878	5.3802	4.45696	1.11692	1015.05	1231.63	0.277403	1.07434	3.00213	2.25059	0	-0.124624	0.989488	0.62251	rs113161343
15:79245815:T:C	rs200026915	TGWAS	center	fwd	ref	ref	15:79245815:T:C_center_fwd_ref	744.573	1109.63	0.574302	0.928093	5.94505	4.99554	1.68177	711.041	970.899	0.448285	1.06905	6.83059	5.84455	2.56731	-0.126017	1.33166	0.771299	rs200026915
15:79247482:C:T	rs62013236	TGWAS	center	fwd	ref	ref	15:79247482:C:T_center_fwd_ref	653.352	717.451	0.134649	0.952989	0.644143	0.361752	0	731.694	805.749	0.141547	0.878663	0.546042	0.299161	0	0.00689818	0.0106387	NA	rs62013236
15:79247925:A:C	rs78764205	TGWAS	center	fwd	ref	ref	15:79247925:A:C_center_fwd_ref	831.265	1088.64	0.389666	0.9952	3.93448	3.10177	0	845.553	1039.32	0.295813	1.06463	3.22367	2.4511	0	-0.0938535	0.903756	0.582705	rs78764205
15:79247961:T:C	rs79569958	TGWAS	center	fwd	ref	ref	15:79247961:T:C_center_fwd_ref	293.071	320.188	0.130758	0.844528	0.442901	0.237177	0	361.603	353.078	-0.0332726	0.73483	0.0672135	0.0305493	0	-0.164031	0.354809	NA	rs79569958
15:79248078:T:C	rs76199314	TGWAS	center	fwd	ref	ref	15:79248078:T:C_center_fwd_ref	237.732	270.59	0.181854	0.781984	0.567054	0.312375	0	218.251	207.86	-0.0694883	0.828725	0.194171	0.095943	0	-0.251342	0.710479	NA	rs76199314
15:79248080:G:A	rs75157919	TGWAS	center	fwd	ref	ref	15:79248080:G:A_center_fwd_ref	386.72	318.548	-0.277999	0.880152	1.45724	0.94689	0	307.474	279.451	-0.136818	0.878089	0.520776	0.283558	0	0.141181	0.442716	NA	rs75157919
15:79248171:T:C	rs78130877	TGWAS	center	fwd	ref	ref	15:79248171:T:C_center_fwd_ref	804.636	692.047	-0.215402	1.0598	1.87177	1.27953	0	882.303	720.446	-0.292749	0.966092	2.16898	1.52687	0	-0.0773468	1.10581	NA	rs78130877
15:79248177:A:C	rs78601536	TGWAS	center	fwd	ref	ref	15:79248177:A:C_center_fwd_ref	536.645	479.544	-0.165025	0.927179	0.788173	0.458513	0	646.472	499.259	-0.369601	0.918822	2.66347	1.95325	0	-0.204575	0.413062	NA	rs78601536
15:79248233:A:G	rs77207978	TGWAS	center	fwd	ref	ref	15:79248233:A:G_center_fwd_ref	288.672	251.223	-0.199803	0.779708	0.640299	0.35903	0	358.395	339.865	-0.0747248	0.917918	0.270669	0.138235	0	0.125078	0.499358	NA	rs77207978
15:79248262:T:C	rs78626061	TGWAS	center	fwd	ref	ref	15:79248262:T:C_center_fwd_ref	376.373	380.993	0.0205498	0.909182	0.0616857	0.027994	0	513.878	456.708	-0.172814	0.909316	0.793785	0.462524	0	-0.193364	0.696893	NA	rs78626061
15:79248319:T:C	rs76555000	TGWAS	center	fwd	ref	ref	15:79248319:T:C_center_fwd_ref	129.815	142.733	0.133336	0.615763	0.235064	0.118407	0	171.499	132.443	-0.370289	0.562199	0.752983	0.434043	0	-0.503625	0.515846	NA	rs76555000
15:79248457:C:A	rs62013237	TGWAS	center	fwd	ref	ref	15:79248457:C:A_center_fwd_ref	270.43	239.481	-0.178182	0.762203	0.51891	0.282219	0	240.583	208.326	-0.209226	0.645972	0.450419	0.241504	0	-0.0310442	0.0934551	NA	rs62013237
15:79248499:T:C	rs62013238	TGWAS	center	fwd	ref	ref	15:79248499:T:C_center_fwd_ref	707.122	547.075	-0.371612	0.926404	2.76758	2.04399	0	555.442	515.732	-0.109752	0.989173	0.546075	0.299161	0	0.26186	1.57299	0.841762	rs62013238
15:79258297:G:C	rs7174314	TGWAS	center	fwd	ref	ref	15:79258297:G:C_center_fwd_ref	238.369	526.634	1.14807	0.842045	14.8352	13.6425	10.572	313.782	687.894	1.13031	0.961133	24.3124	22.9623	20.0491	-0.0177586	0.100315	0.0704674	rs7174314
15:82258451:C:T:R:wC	NA	emVarCtrl	center	fwd	ref	ref	15:82258451:C:T:R:wC_center_fwd_ref	418.821	506.245	0.270898	0.916262	1.59366	1.0539	0	418.821	506.245	0.270898	0.916262	1.59366	1.0539	0	0	0	NA	NA
15:90868741:TA:T	rs59397166	TGWAS	center	fwd	ref	ref	15:90868741:TA:T_center_fwd_ref	105.023	139.404	0.410845	0.653549	1.19193	0.747801	0	182.455	215.904	0.240512	0.723175	0.691315	0.392652	0	-0.170333	1.11011	NA	rs59397166
15:90883733:G:T	rs7183707	TGWAS	center	fwd	ref	ref	15:90883733:G:T_center_fwd_ref	684.395	1134.97	0.729177	1.01308	13.2437	12.0826	8.98039	564.415	973.087	0.784791	0.987656	13.6226	12.453	9.3593	0.0556139	0.338833	0.241444	rs7183707
15:90884105:A:G	rs6496658	TGWAS	center	fwd	ref	ref	15:90884105:A:G_center_fwd_ref	198.317	198.243	-0.00119673	0.65793	0.00189057	0.000834716	0	193.439	210.957	0.12262	0.708979	0.275394	0.140979	0	0.123816	1.11834	NA	rs6496658
15:90887584:A:C	rs6496663	TGWAS	center	fwd	ref	ref	15:90887584:A:C_center_fwd_ref	1008.15	994.596	-0.0198123	1.14452	0.106636	0.0498469	0	1011.93	865.336	-0.222951	0.994891	1.55966	1.02704	0	-0.203139	0.653628	NA	rs6496663
15:90888561:A:G	rs6496664	TGWAS	center	fwd	ref	ref	15:90888561:A:G_center_fwd_ref	235.829	246.078	0.057568	0.786535	0.139822	0.0671966	0	316.733	275.659	-0.20708	0.797546	0.712493	0.407503	0	-0.264648	0.545671	NA	rs6496664
15:90889046:A:G	rs527562605;rs7162107	TGWAS	center	fwd	ref	ref	15:90889046:A:G_center_fwd_ref	796.479	886.215	0.156237	0.998771	0.923562	0.551455	0	818.078	1148.89	0.487781	1.05071	7.37603	6.36965	3.11274	0.331544	0.685	0.464968	rs527562605;rs7162107
15:90889323:A:G	rs7162687	TGWAS	center	fwd	ref	ref	15:90889323:A:G_center_fwd_ref	589.195	800.116	0.440387	0.852344	2.76421	2.04126	0	598.325	633.105	0.0833315	0.892495	0.287927	0.147882	0	-0.357055	0.792477	0.523933	rs7162687
15:90891566:T:C	rs2589974	TGWAS	center	fwd	ref	ref	15:90891566:T:C_center_fwd_ref	440.906	691.252	0.647346	0.837634	5.07468	4.16945	0.8114	391.268	559.011	0.516187	0.775262	2.67905	1.96693	0	-0.13116	0.261256	0.186371	rs2589974
15:90894284:T:C	rs2601154	TGWAS	center	fwd	ref	ref	15:90894284:T:C_center_fwd_ref	3.0486	5.09215	0.725645	-0.204715	0.186675	NA	0	13.8165	10.8724	-0.348989	0.0993109	0.179857	NA	0	-1.07463	0	NA	rs2601154
15:90894483:T:C	rs2601152	TGWAS	center	fwd	ref	ref	15:90894483:T:C_center_fwd_ref	67.4055	70.3078	0.0614867	0.403374	0.0573436	0.0258499	0	72.6372	87.1666	0.273672	0.464745	0.371713	0.195205	0	0.212185	0.679774	NA	rs2601152
15:90895564:A:C	rs1869179	TGWAS	center	fwd	ref	ref	15:90895564:A:C_center_fwd_ref	465.071	859.949	0.887928	0.945761	14.3352	13.1531	10.0719	406.292	867.939	1.09443	0.985722	25.4811	24.1174	21.2178	0.206503	0.624084	0.429674	rs1869179
15:90903311:A:G	rs2589957	TGWAS	center	fwd	ref	ref	15:90903311:A:G_center_fwd_ref	178.782	252.105	0.495696	0.387593	0.645403	0.362627	0	268.379	294.865	0.137494	0.855079	0.488509	0.26387	0	-0.358202	0.793173	NA	rs2589957
15:90915128:T:C	rs2601171	TGWAS	center	fwd	ref	ref	15:90915128:T:C_center_fwd_ref	632.378	704.408	0.154004	1.00058	0.909914	0.542056	0	1017.56	1084.61	0.0924178	1.14443	0.704509	0.401913	0	-0.0615858	0.152413	NA	rs2601171
15:90915666:A:G	rs2601172	TGWAS	center	fwd	ref	ref	15:90915666:A:G_center_fwd_ref	647.888	707.858	0.127229	0.909666	0.520807	0.283568	0	524.683	638.392	0.2857	0.974464	2.15101	1.51219	0	0.158471	0.965016	NA	rs2601172
15:90916032:C:T	rs2601173	TGWAS	center	fwd	ref	ref	15:90916032:C:T_center_fwd_ref	736.613	726.747	-0.0172	1.01693	0.0664796	0.030153	0	869.118	823.407	-0.0797792	0.975965	0.346455	0.180321	0	-0.0625792	0.248152	NA	rs2601173
15:90916780:CTT:C	rs144270106	TGWAS	center	fwd	ref	ref	15:90916780:CTT:C_center_fwd_ref	484.595	654.405	0.431439	0.93506	3.69236	2.87878	0	431.243	565.471	0.387112	0.928862	2.99338	2.24312	0	-0.0443266	0.901694	0.581698	rs144270106
15:90916840:G:A	rs2589961	TGWAS	center	fwd	ref	ref	15:90916840:G:A_center_fwd_ref	923.924	1113.13	0.268199	0.734534	0.836989	0.492055	0	1094.34	1249.66	0.190993	1.09153	1.73585	1.16933	0	-0.0772069	1.22632	NA	rs2589961
15:90917043:G:A	rs2060853	TGWAS	center	fwd	ref	ref	15:90917043:G:A_center_fwd_ref	441.981	418.82	-0.0772747	0.866583	0.244282	0.123654	0	337.072	311.812	-0.111499	0.810796	0.327185	0.169752	0	-0.034224	0.329149	NA	rs2060853
15:90919333:T:C	rs2601178	TGWAS	center	fwd	ref	ref	15:90919333:T:C_center_fwd_ref	388.524	528.088	0.442621	0.893336	3.27122	2.49311	0	476.073	506.042	0.0893537	0.594796	0.139528	0.0670575	0	-0.353267	1.25859	0.741787	rs2601178
15:90921636:G:A	rs2589962	TGWAS	center	fwd	ref	ref	15:90921636:G:A_center_fwd_ref	677.405	583.523	-0.215439	0.983789	1.42085	0.918052	0	471.296	428.009	-0.136912	0.881497	0.526754	0.287339	0	0.078527	0.332636	NA	rs2589962
15:90922038:C:T	rs1072879	TGWAS	center	fwd	ref	ref	15:90922038:C:T_center_fwd_ref	1428.84	1292.5	-0.146799	1.1651	1.49761	0.978241	0	1723.48	1420.73	-0.276254	1.11882	3.55064	2.74893	0	-0.129455	0.424829	0.299984	rs1072879
15:90922675:A:G	rs2589963	TGWAS	center	fwd	ref	ref	15:90922675:A:G_center_fwd_ref	880.187	811.834	-0.117152	0.996187	0.609897	0.339322	0	856.458	601.967	-0.508441	1.02348	7.09636	6.09967	2.83307	-0.391289	1.90928	0.941246	rs2589963
15:90922757:A:G	rs2589964	TGWAS	center	fwd	ref	ref	15:90922757:A:G_center_fwd_ref	946.043	969.881	0.0357423	1.02718	0.152692	0.0740548	0	787.135	827.533	0.0712726	1.02997	0.351562	0.183465	0	0.0355303	0.145401	NA	rs2589964
15:90923871:A:G	rs3099149	TGWAS	center	fwd	ref	ref	15:90923871:A:G_center_fwd_ref	298.703	277.368	-0.111673	0.82734	0.343883	0.179024	0	354.779	293.65	-0.267537	0.85552	1.25901	0.796348	0	-0.155864	0.344706	NA	rs3099149
15:90924047:C:T	rs12905756	TGWAS	center	fwd	ref	ref	15:90924047:C:T_center_fwd_ref	1093.4	2074.54	0.92522	1.13622	36.0121	34.53	31.7488	778.298	1285.3	0.724486	1.04158	14.8093	13.6179	10.5461	-0.200733	1.28372	0.751733	rs12905756
15:90924161:G:C	rs12708582	TGWAS	center	fwd	ref	ref	15:90924161:G:C_center_fwd_ref	2586.24	2521.78	-0.0354058	1.27825	0.299622	0.15443	0	2211.44	2211.67	0.000832794	1.12263	0.00384414	0.00179972	0	0.0362386	0.500777	NA	rs12708582
15:90924702:C:T	rs2601181	TGWAS	center	fwd	ref	ref	15:90924702:C:T_center_fwd_ref	920.063	1017.26	0.142308	0.995008	0.797292	0.46515	0	1002.27	972.243	-0.0437404	1.08968	0.228586	0.114791	0	-0.186049	0.623733	NA	rs2601181
15:90925430:A:T	rs2601182	TGWAS	center	fwd	ref	ref	15:90925430:A:T_center_fwd_ref	232.478	176.429	-0.397145	0.731998	1.49292	0.974537	0	283.994	214.273	-0.406645	0.758875	1.70777	1.14615	0	-0.00949916	0.0430877	NA	rs2601182
15:90925903:G:GT	rs34068459	TGWAS	center	fwd	ref	ref	15:90925903:G:GT_center_fwd_ref	981.159	1038.95	0.0810256	0.966276	0.343496	0.178863	0	675.664	743.547	0.136614	1.00022	0.765273	0.442538	0	0.0555881	0.22578	NA	rs34068459
15:90926413:C:T	rs375314832	TGWAS	center	fwd	ref	ref	15:90926413:C:T_center_fwd_ref	128.503	129.398	0.00415229	0.692765	0.00715018	0.00316518	0	111.578	107.878	-0.0518437	0.554492	0.0692781	0.0313756	0	-0.055996	0.0952113	NA	rs375314832
15:90926415:A:T	rs2601184	TGWAS	center	fwd	ref	ref	15:90926415:A:T_center_fwd_ref	59.2957	76.0125	0.357585	0.523966	0.634303	0.355375	0	33.7789	32.4071	-0.0564572	0.376751	0.0491151	0.0221625	0	-0.414042	1.41532	NA	rs2601184
15:90928529:G:A	rs4932341	TGWAS	center	fwd	ref	ref	15:90928529:G:A_center_fwd_ref	761.693	1460.39	0.937894	0.952739	16.3942	15.1716	12.1309	589.612	814.797	0.464259	1.0144	5.79756	4.855	1.53428	-0.473635	1.10051	0.67597	rs4932341
15:90929563:C:T	rs2601188	TGWAS	center	fwd	ref	ref	15:90929563:C:T_center_fwd_ref	199.951	206.166	0.0471046	0.72667	0.0959406	0.0446897	0	172.682	194.045	0.167984	0.743067	0.452796	0.243128	0	0.120879	0.455285	NA	rs2601188
15:90930459:T:C	rs7181258	TGWAS	center	fwd	ref	ref	15:90930459:T:C_center_fwd_ref	48.2401	62.3607	0.365171	0.474332	0.558501	0.307069	0	103.703	89.1857	-0.221522	0.508776	0.323559	0.16769	0	-0.586693	1.45049	NA	rs7181258
15:90930633:C:G	rs7180593	TGWAS	center	fwd	ref	ref	15:90930633:C:G_center_fwd_ref	72.4831	122.273	0.756688	0.63557	2.9677	2.22051	0	59.5179	108.163	0.867253	0.388394	1.46952	0.956726	0	0.110565	0.348505	0.248965	rs7180593
15:90930875:C:T	rs2589939	TGWAS	center	fwd	ref	ref	15:90930875:C:T_center_fwd_ref	301.803	288.372	-0.0646816	0.8204	0.174678	0.0854845	0	240.513	222.602	-0.110739	0.447261	0.121218	0.0575786	0	-0.0460573	0.307464	NA	rs2589939
15:90931363:C:T	rs2589940	TGWAS	center	fwd	ref	ref	15:90931363:C:T_center_fwd_ref	629.654	4769.81	2.92513	1.0993	295.19	292.762	290.927	574.699	4153.72	2.85229	0.860123	94.1803	92.3163	89.917	-0.0728417	0.834931	0.54653	rs2589940
15:90931457:C:T	rs2589941	TGWAS	center	fwd	ref	ref	15:90931457:C:T_center_fwd_ref	889.991	5180.13	2.54181	1.17941	306.975	304.537	302.711	920.82	6185.44	2.74655	1.23524	293.743	291.318	289.479	0.204741	4.85554	1.39166	rs2589941
15:90932966:A:C	rs2601190	TGWAS	center	fwd	ref	ref	15:90932966:A:C_center_fwd_ref	319.747	321.322	0.00504425	0.847066	0.0124656	0.00558371	0	271.922	265.364	-0.0348647	0.761743	0.0755343	0.0343002	0	-0.039909	0.0687188	NA	rs2601190
15:90933186:CAAA:C	rs5814431	TGWAS	center	fwd	ref	ref	15:90933186:CAAA:C_center_fwd_ref	103.786	135.121	0.378423	0.64785	1.03354	0.630611	0	115.75	114.246	-0.0149113	0.582944	0.0202313	0.00903618	0	-0.393335	0.913896	NA	rs5814431
15:90936338:TA:T	rs11359516	TGWAS	center	fwd	ref	ref	15:90936338:TA:T_center_fwd_ref	96.1469	87.7777	-0.137595	0.574484	0.217893	0.108647	0	212.017	217.145	0.0336107	0.758565	0.0720459	0.0326747	0	0.171206	0.515025	NA	rs11359516
15:90936418:C:CAT	rs10701657	TGWAS	center	fwd	ref	ref	15:90936418:C:CAT_center_fwd_ref	248.086	373.363	0.588211	0.758529	3.12925	2.3655	0	425.667	520.628	0.28821	0.918236	1.7705	1.19859	0	-0.300001	1.05295	0.65652	rs10701657
15:90936704:G:A	rs2601192	TGWAS	center	fwd	ref	ref	15:90936704:G:A_center_fwd_ref	405.955	553.851	0.449297	0.848976	2.82182	2.09246	0	522.012	561.373	0.104228	0.985284	0.503532	0.272963	0	-0.345069	1.85107	0.925413	rs2601192
15:90937051:T:A	rs2601194	TGWAS	center	fwd	ref	ref	15:90937051:T:A_center_fwd_ref	486.141	609.427	0.328011	0.985285	2.81814	2.08916	0	671.153	771.552	0.201941	0.979071	1.26516	0.800955	0	-0.12607	0.881686	0.571116	rs2601194
15:90937367:CAAA:C	rs570777398	TGWAS	center	fwd	ref	ref	15:90937367:CAAA:C_center_fwd_ref	127.718	156.198	0.286447	0.618573	0.630841	0.35309	0	59.0825	58.3855	-0.0124702	0.489596	0.013547	0.00607608	0	-0.298918	0.508313	NA	rs570777398
15:90938037:T:TCTC	rs10646600	TGWAS	center	fwd	ref	ref	15:90938037:T:TCTC_center_fwd_ref	893.421	1030.18	0.205148	1.03793	1.59905	1.05831	0	553.209	619.965	0.161299	0.983355	0.918724	0.548215	0	-0.0438487	0.260752	NA	rs10646600
15:90938232:G:A	rs2601195	TGWAS	center	fwd	ref	ref	15:90938232:G:A_center_fwd_ref	269.589	246.4	-0.126508	0.823778	0.398859	0.211238	0	312.674	367.867	0.236003	0.887397	1.16365	0.727278	0	0.362511	2.6578	NA	rs2601195
15:90940059:C:A	rs2601197	TGWAS	center	fwd	ref	ref	15:90940059:C:A_center_fwd_ref	289.882	301.965	0.0575363	0.844996	0.162918	0.0793128	0	222.068	238.487	0.0965074	0.732662	0.220371	0.110204	0	0.0389711	0.106948	NA	rs2601197
15:90941121:T:TTTTTTTTC	rs538168575	TGWAS	center	fwd	ref	ref	15:90941121:T:TTTTTTTTC_center_fwd_ref	1000.67	1023.81	0.0310779	1.05484	0.140032	0.0673641	0	706.416	642.304	-0.136221	0.985943	0.727631	0.417555	0	-0.167299	1.73831	NA	rs538168575
15:90950790:G:A	rs2657949	TGWAS	center	fwd	ref	ref	15:90950790:G:A_center_fwd_ref	256.203	339.577	0.402991	0.771963	1.76605	1.1948	0	289.85	290.338	-0.001091	0.711351	0.00194928	0.000853987	0	-0.404082	0.801397	NA	rs2657949
15:90952565:C:G	rs2601199	TGWAS	center	fwd	ref	ref	15:90952565:C:G_center_fwd_ref	32.3158	41.3056	0.354191	0.25	0.276715	0.141702	0	149.814	124.346	-0.271299	0.693823	0.74454	0.428178	0	-0.625491	1.72428	NA	rs2601199
15:90953068:A:G	rs2657950	TGWAS	center	fwd	ref	ref	15:90953068:A:G_center_fwd_ref	1363.93	1402.29	0.0422365	1.07759	0.212137	0.105543	0	1305.87	1427.41	0.128897	1.05837	0.852717	0.502739	0	0.0866602	0.469462	NA	rs2657950
15:90959207:CT:C	rs60569648	TGWAS	center	fwd	ref	ref	15:90959207:CT:C_center_fwd_ref	1161.98	1480.05	0.350688	1.0925	4.84482	3.95198	0.581542	1274.99	1781.23	0.482948	1.09995	8.91794	7.8647	4.65466	0.132259	0.951042	0.60767	rs60569648
15:90959954:T:C	rs2589953	TGWAS	center	fwd	ref	ref	15:90959954:T:C_center_fwd_ref	1023.93	963.27	-0.0889759	1.04621	0.491677	0.265949	0	1134.57	1172	0.0477438	1.09672	0.258989	0.131712	0	0.13672	1.10328	NA	rs2589953
15:90961813:A:G	rs2601205	TGWAS	center	fwd	ref	ref	15:90961813:A:G_center_fwd_ref	192.112	186.07	-0.0465234	0.731723	0.0958588	0.0446697	0	337.607	298.585	-0.173825	0.795786	0.556889	0.306159	0	-0.127302	1.47741	NA	rs2601205
15:90962626:C:T	rs2526000	TGWAS	center	fwd	ref	ref	15:90962626:C:T_center_fwd_ref	523.709	571.979	0.125138	0.896141	0.488757	0.263956	0	625.816	743.529	0.247595	1.00038	1.87917	1.28549	0	0.122457	0.311775	NA	rs2526000
15:90967513:G:C	rs2657946	TGWAS	center	fwd	ref	ref	15:90967513:G:C_center_fwd_ref	834.363	828.45	-0.00840826	0.95831	0.0272827	0.0121834	0	768.358	785.166	0.0320622	0.920095	0.102555	0.0481923	0	0.0404704	0.168445	NA	rs2657946
15:90968514:G:C	rs1993162	TGWAS	center	fwd	ref	ref	15:90968514:G:C_center_fwd_ref	223.989	227.52	0.0234081	0.727458	0.0454954	0.0205365	0	194.323	168.726	-0.197728	0.653724	0.428263	0.229004	0	-0.221136	0.350323	NA	rs1993162
15:90968977:T:C	rs2657947	TGWAS	center	fwd	ref	ref	15:90968977:T:C_center_fwd_ref	338.34	387.946	0.194588	0.851935	0.778739	0.452125	0	332.364	356.996	0.102361	0.797638	0.283458	0.145422	0	-0.0922273	0.196391	NA	rs2657947
15:90969335:G:T	rs2256388	TGWAS	center	fwd	ref	ref	15:90969335:G:T_center_fwd_ref	595.605	1181.26	0.989257	1.07606	31.3371	29.9043	27.0738	449.52	1264.34	1.48928	0.930382	36.1558	34.672	31.8925	0.500019	1.74366	0.897044	rs2256388
15:90971036:T:C	rs2256110	TGWAS	center	fwd	ref	ref	15:90971036:T:C_center_fwd_ref	237.875	193.294	-0.301948	0.758931	1.08066	0.664436	0	206.192	244.989	0.245261	0.716975	0.696429	0.396125	0	0.547209	2.04922	NA	rs2256110
15:90971331:A:T	rs2256097	TGWAS	center	fwd	ref	ref	15:90971331:A:T_center_fwd_ref	1400.7	1770.19	0.338334	1.15367	5.84215	4.89781	1.57887	1694.35	1679.18	-0.0132791	1.212	0.0815961	0.0374009	0	-0.351614	2.0307	0.956733	rs2256097
15:90974390:G:C	rs8035980	TGWAS	center	fwd	ref	ref	15:90974390:G:C_center_fwd_ref	180.262	332.946	0.882739	0.766684	6.60373	5.6275	2.34045	215.661	360.445	0.744146	0.711848	3.89709	3.06672	0	-0.138593	1.4376	0.808148	rs8035980
15:90977333:G:T	rs8042861	TGWAS	center	fwd	ref	ref	15:90977333:G:T_center_fwd_ref	591.083	462.088	-0.353413	0.936199	2.64232	1.93503	0	561.713	583.044	0.0529539	0.954852	0.198473	0.0981979	0	0.406367	0.799954	NA	rs8042861
15:90982923:C:T	rs4932342	TGWAS	center	fwd	ref	ref	15:90982923:C:T_center_fwd_ref	180.657	441.06	1.28861	0.782128	14.2178	13.0374	9.95456	85.6745	223.964	1.38793	0.647828	9.16218	8.10119	4.8989	0.0993247	0.316875	0.225129	rs4932342
15:90989079:GT:G	rs11320197	TGWAS	center	fwd	ref	ref	15:90989079:GT:G_center_fwd_ref	285.065	353.589	0.305957	0.679257	0.842332	0.495652	0	410.987	416.553	0.0195656	0.866298	0.0527379	0.0238774	0	-0.286391	0.196589	NA	rs11320197
15:90990782:G:T	rs4031431	TGWAS	center	fwd	ref	ref	15:90990782:G:T_center_fwd_ref	1149.81	1236.22	0.104505	1.15848	0.878603	0.52048	0	1228.15	1331.03	0.116112	1.20877	1.21889	0.767088	0	0.0116068	0.197941	NA	rs4031431
15:90994499:T:C	rs2158406	TGWAS	center	fwd	ref	ref	15:90994499:T:C_center_fwd_ref	466.294	571.094	0.292168	0.966502	2.16528	1.5237	0	406.986	523.173	0.36026	0.941879	2.78909	2.06393	0	0.0680928	0.279684	0.19925	rs2158406
15:90995235:C:T	rs8025487	TGWAS	center	fwd	ref	ref	15:90995235:C:T_center_fwd_ref	926.643	801.858	-0.205435	1.04699	1.65616	1.10505	0	1278.7	1013.84	-0.334836	1.12459	5.08827	4.18236	0.824986	-0.129401	0.901987	0.581781	rs8025487
15:90999715:A:T	rs8033813	TGWAS	center	fwd	ref	ref	15:90999715:A:T_center_fwd_ref	557.833	1078.86	0.951313	1.02804	23.4687	22.1312	19.2054	874.951	1417.09	0.693503	1.07104	15.5021	14.2969	11.2388	-0.25781	1.34832	0.778915	rs8033813
15:91004093:C:T	rs12592611	TGWAS	center	fwd	ref	ref	15:91004093:C:T_center_fwd_ref	163.911	129.799	-0.333319	0.713898	1.07289	0.658682	0	171.692	155.364	-0.141816	0.651801	0.280081	0.143404	0	0.191502	0.852766	NA	rs12592611
15:91005137:T:C	rs1847858	TGWAS	center	fwd	ref	ref	15:91005137:T:C_center_fwd_ref	58.9536	56.6669	-0.0614093	0.419396	0.059554	0.0270196	0	66.1467	66.4061	0.00387614	0.463921	0.00392642	0.00182113	0	0.0652854	0.538833	NA	rs1847858
15:91036460:A:G	rs1974519	TGWAS	center	fwd	ref	ref	15:91036460:A:G_center_fwd_ref	144.279	151.416	0.0669841	0.681263	0.126214	0.060345	0	213.069	188.251	-0.175468	0.747305	0.485747	0.262284	0	-0.242452	0.377523	NA	rs1974519
15:91036569:G:A	rs4620932	TGWAS	center	fwd	ref	ref	15:91036569:G:A_center_fwd_ref	232.595	262.202	0.17175	0.764522	0.497631	0.269499	0	345.517	304.141	-0.181706	0.804825	0.608471	0.338502	0	-0.353455	1.32977	NA	rs4620932
15:91036976:A:G	rs1978149	TGWAS	center	fwd	ref	ref	15:91036976:A:G_center_fwd_ref	2009.12	3134.01	0.640298	1.25862	30.4585	29.0324	26.1952	1813.88	2794.11	0.623095	1.28087	31.9095	30.4708	27.6462	-0.017203	0.305567	0.217665	rs1978149
15:91037041:C:T	rs1978150	TGWAS	center	fwd	ref	ref	15:91037041:C:T_center_fwd_ref	734.552	1081.98	0.559024	1.01825	8.25671	7.22439	3.99343	888.942	1842.24	1.05065	1.06919	34.1559	32.6957	29.8926	0.49163	2.46092	1.10096	rs1978150
15:91037300:G:A	rs1978151	TGWAS	center	fwd	ref	ref	15:91037300:G:A_center_fwd_ref	472.606	462.002	-0.0338117	0.838856	0.0885627	0.0409338	0	491.504	534.219	0.118631	0.840718	0.386129	0.203712	0	0.152443	1.31992	NA	rs1978151
15:91039527:C:T	rs11636089	TGWAS	center	fwd	ref	ref	15:91039527:C:T_center_fwd_ref	698.384	571.639	-0.290766	0.947245	1.99904	1.38387	0	880.743	717.548	-0.294284	1.04326	2.93948	2.19594	0	-0.00351863	0.0645153	0.0439659	rs11636089
15:91040725:A:T	rs2301832	TGWAS	center	fwd	ref	ref	15:91040725:A:T_center_fwd_ref	292.738	323.371	0.141764	0.841531	0.488115	0.263755	0	375.724	371.653	-0.014785	0.915007	0.0441974	0.019927	0	-0.156549	0.97089	NA	rs2301832
15:91041896:G:T	rs11638780	TGWAS	center	fwd	ref	ref	15:91041896:G:T_center_fwd_ref	1424.26	1489.61	0.0641293	1.13213	0.414912	0.220791	0	1516.85	1600.81	0.0773872	1.10363	0.486934	0.262992	0	0.0132579	0.111008	NA	rs11638780
15:91042066:A:C	rs11634314	TGWAS	center	fwd	ref	ref	15:91042066:A:C_center_fwd_ref	472.994	723.117	0.614643	0.932022	6.83172	5.84533	2.56844	382.732	502.55	0.395117	0.875456	2.52052	1.82928	0	-0.219527	1.01747	0.639131	rs11634314
15:91042071:C:G	rs11639150	TGWAS	center	fwd	ref	ref	15:91042071:C:G_center_fwd_ref	468.663	510.165	0.121311	0.898537	0.472536	0.254377	0	651.41	777.702	0.253919	0.981555	1.82537	1.24301	0	0.132608	0.823401	NA	rs11639150
15:91043765:C:G	rs11609	TGWAS	center	fwd	ref	ref	15:91043765:C:G_center_fwd_ref	68.3301	193.856	1.49503	0.531153	6.42153	5.45281	2.15825	83.3687	190.055	1.18626	0.624185	6.22592	5.26337	1.96264	-0.308775	2.31461	1.05904	rs11609
15:91045419:G:T	rs3539	TGWAS	center	fwd	ref	ref	15:91045419:G:T_center_fwd_ref	257.162	318.648	0.308539	0.816503	1.36491	0.875446	0	398.186	417.117	0.0681309	0.842894	0.197129	0.0975453	0	-0.240408	2.73201	NA	rs3539
15:91045539:T:A	rs3743409	TGWAS	center	fwd	ref	ref	15:91045539:T:A_center_fwd_ref	183.558	167.603	-0.130237	0.666622	0.263168	0.134135	0	136.629	103.479	-0.401984	0.686562	1.29428	0.822011	0	-0.271747	0.336159	NA	rs3743409
15:91045851:G:C	rs12907587	TGWAS	center	fwd	ref	ref	15:91045851:G:C_center_fwd_ref	178.819	161.469	-0.147332	0.70721	0.344101	0.179154	0	171.523	181.992	0.0789403	0.684066	0.153096	0.0741724	0	0.226272	0.4175	NA	rs12907587
15:91045956:A:G	rs12909560	TGWAS	center	fwd	ref	ref	15:91045956:A:G_center_fwd_ref	203.567	138.283	-0.552168	0.595716	1.53007	1.00391	0	110.815	103.157	-0.102429	0.626241	0.177253	0.0869165	0	0.449738	1.04272	NA	rs12909560
15:91046257:CAT:C	rs55969023	TGWAS	center	fwd	ref	ref	15:91046257:CAT:C_center_fwd_ref	241.146	218.169	-0.145461	0.791367	0.433842	0.231852	0	182.515	204.499	0.162571	0.672357	0.352083	0.183726	0	0.308032	0.630271	NA	rs55969023
15:91046712:G:C	rs11073930	TGWAS	center	fwd	ref	ref	15:91046712:G:C_center_fwd_ref	35.7515	42.0591	0.240423	0.285322	0.191913	0.0946782	0	34.1958	49.1088	0.51651	0.381894	0.670931	0.379328	0	0.276087	0.695785	NA	rs11073930
15:91047334:C:T	rs10152928	TGWAS	center	fwd	ref	ref	15:91047334:C:T_center_fwd_ref	163.052	147.114	-0.145185	0.659124	0.294318	0.15147	0	99.4892	135.835	0.440567	0.632431	1.23085	0.77598	0	0.585752	0.968458	NA	rs10152928
15:91047469:G:A	rs10152871	TGWAS	center	fwd	ref	ref	15:91047469:G:A_center_fwd_ref	271.65	336.578	0.309695	0.793966	1.26786	0.802802	0	299.491	334.677	0.157125	0.778248	0.461299	0.248079	0	-0.15257	0.421214	NA	rs10152871
15:91047664:A:G	rs10152221	TGWAS	center	fwd	ref	ref	15:91047664:A:G_center_fwd_ref	688.355	615.916	-0.16247	1.03911	1.1224	0.695981	0	492.719	528.584	0.101546	0.94303	0.428137	0.228934	0	0.264016	2.98251	NA	rs10152221
15:91048012:G:A	rs4932343	TGWAS	center	fwd	ref	ref	15:91048012:G:A_center_fwd_ref	725.923	692.615	-0.0652377	1.04488	0.328423	0.170482	0	697.131	783.937	0.16828	0.907861	0.760752	0.439419	0	0.233518	1.65697	NA	rs4932343
15:91048024:C:T	rs4932344	TGWAS	center	fwd	ref	ref	15:91048024:C:T_center_fwd_ref	1269.94	1278.28	0.00858496	1.13203	0.0422137	0.0189764	0	1164.06	1073.91	-0.114533	1.03116	0.660558	0.372581	0	-0.123118	0.528019	NA	rs4932344
15:91048101:C:T	rs4932345	TGWAS	center	fwd	ref	ref	15:91048101:C:T_center_fwd_ref	892.818	1168.1	0.388277	1.08829	5.7089	4.77051	1.44562	942.628	1231.99	0.386285	1.12648	6.62764	5.65018	2.36436	-0.00199198	0.0208944	0.0151131	rs4932345
15:91048991:T:C	rs4932346	TGWAS	center	fwd	ref	ref	15:91048991:T:C_center_fwd_ref	223.01	206.474	-0.108682	0.714528	0.241634	0.121986	0	142.846	166.438	0.218303	0.718084	0.595123	0.329919	0	0.326985	0.671955	NA	rs4932346
15:91050271:T:C	rs12708583	TGWAS	center	fwd	ref	ref	15:91050271:T:C_center_fwd_ref	80.5913	107.259	0.415653	0.523064	0.780636	0.453085	0	67.5495	111.64	0.734111	0.503602	1.71574	1.15294	0	0.318458	0.768793	NA	rs12708583
15:91051192:C:G	rs7498113	TGWAS	center	fwd	ref	ref	15:91051192:C:G_center_fwd_ref	1293.63	1177.55	-0.133251	1.04121	0.845013	0.497697	0	1109.23	1119.06	0.0138142	1.10625	0.0655236	0.0296986	0	0.147065	0.501213	NA	rs7498113
15:91052285:C:T	rs12708585	TGWAS	center	fwd	ref	ref	15:91052285:C:T_center_fwd_ref	482.661	736.284	0.606997	0.948647	7.15941	6.16083	2.89613	652.702	912.761	0.480771	1.00342	5.89911	4.9514	1.63582	-0.126226	1.30041	0.760457	rs12708585
15:91052737:ATT:A	rs34043704	TGWAS	center	fwd	ref	ref	15:91052737:ATT:A_center_fwd_ref	768.437	876.679	0.188562	0.971394	1.11074	0.686861	0	896.702	952.207	0.0859947	1.05512	0.482928	0.260664	0	-0.102568	0.553742	NA	rs34043704
15:91053125:G:A	rs2352601	TGWAS	center	fwd	ref	ref	15:91053125:G:A_center_fwd_ref	487.449	567.802	0.218162	0.917716	1.14836	0.71572	0	408.249	525.434	0.360834	0.929055	2.6615	1.95153	0	0.142672	0.843834	NA	rs2352601
15:91053583:T:C	rs937793	TGWAS	center	fwd	ref	ref	15:91053583:T:C_center_fwd_ref	719.389	693.82	-0.0493512	1.00199	0.20757	0.103038	0	770.248	795.375	0.0460416	1.02783	0.205157	0.101761	0	0.0953928	0.640305	NA	rs937793
15:91054192:T:G	rs11073931	TGWAS	center	fwd	ref	ref	15:91054192:T:G_center_fwd_ref	1971.48	3198.51	0.697656	1.24247	33.4707	32.0177	29.2074	1701.05	2858.82	0.749839	1.2513	40.0675	38.5496	35.8042	0.0521832	1.55863	0.840844	rs11073931
15:91054200:C:T	rs11858449	TGWAS	center	fwd	ref	ref	15:91054200:C:T_center_fwd_ref	2040.68	3810.93	0.900383	1.2552	58.3282	56.6689	54.0649	2274.31	4035.79	0.827314	1.23137	44.3846	42.8315	40.1213	-0.0730681	1.46376	0.81646	rs11858449
15:91054223:C:T	rs11858450	TGWAS	center	fwd	ref	ref	15:91054223:C:T_center_fwd_ref	1720.4	2657.41	0.627125	1.23165	25.9481	24.5772	21.6848	2320.32	2713.31	0.225873	1.19951	3.45706	2.66298	0	-0.401252	2.18462	1.01535	rs11858450
15:91054371:T:TA	rs12440746;rs71461878	TGWAS	center	fwd	ref	ref	15:91054371:T:TA_center_fwd_ref	279.497	276.526	-0.0177141	0.878831	0.0489582	0.0220765	0	233.204	221.322	-0.0767048	0.770918	0.186541	0.0919978	0	-0.0589906	0.265129	NA	rs12440746;rs71461878
15:91054525:T:G	rs7497528	TGWAS	center	fwd	ref	ref	15:91054525:T:G_center_fwd_ref	57.1846	6370.85	6.79644	0.211737	27.74	26.3472	23.4767	40.4314	2109.79	5.71051	0.346997	36.2068	34.7222	31.9436	-1.08592	3.124	1.20775	rs7497528
15:91054593:T:G	rs7497550	TGWAS	center	fwd	ref	ref	15:91054593:T:G_center_fwd_ref	469.295	21369.7	5.51204	1.22129	306.975	304.537	302.711	469.288	26712.8	5.83105	0.824759	293.743	291.318	289.479	0.319009	2.72457	1.13821	rs7497550
15:91056043:G:A	rs11633692	TGWAS	center	fwd	ref	ref	15:91056043:G:A_center_fwd_ref	221.654	241.801	0.129076	0.813452	0.396975	0.210051	0	208.908	217.174	0.0570264	0.707881	0.112935	0.0530214	0	-0.0720493	0.307211	NA	rs11633692
15:91056259:A:C	rs12916560	TGWAS	center	fwd	ref	ref	15:91056259:A:C_center_fwd_ref	7.15153	1.57205	-2.11002	-0.121115	0.957131	NA	0	5.69638	8.9082	0.649762	-0.0947632	0.220835	NA	0	2.75978	0	NA	rs12916560
15:91056681:G:A	rs7495080	TGWAS	center	fwd	ref	ref	15:91056681:G:A_center_fwd_ref	310.7	291.802	-0.0911401	0.913976	0.34229	0.178163	0	399.126	410.148	0.038354	0.917821	0.124403	0.0592969	0	0.129494	0.573645	NA	rs7495080
15:91057457:C:G	rs28726086	TGWAS	center	fwd	ref	ref	15:91057457:C:G_center_fwd_ref	1472.78	1407.08	-0.0653579	1.02422	0.310221	0.160204	0	1159.41	1037.59	-0.160447	1.04944	1.14154	0.710643	0	-0.0950887	0.51142	NA	rs28726086
15:91057487:G:A	rs36158120	TGWAS	center	fwd	ref	ref	15:91057487:G:A_center_fwd_ref	1151.43	1446.25	0.327662	1.10651	4.5494	3.67409	0.286119	1171.26	1382.62	0.240246	1.17566	3.49748	2.70012	0	-0.0874154	0.628965	0.431213	rs36158120
15:91057801:C:CA	rs544798830	TGWAS	center	fwd	ref	ref	15:91057801:C:CA_center_fwd_ref	200.579	313.01	0.637724	0.787444	4.03319	3.1927	0	242.229	379.372	0.64519	0.76779	3.80436	2.98071	0	0.00746632	0.0179566	0.0129862	rs544798830
15:91058451:C:A	rs11073934	TGWAS	center	fwd	ref	ref	15:91058451:C:A_center_fwd_ref	317.46	344.638	0.120446	0.811849	0.361699	0.189189	0	475.757	455.572	-0.0660577	0.906928	0.226266	0.113415	0	-0.186504	0.573369	NA	rs11073934
15:91059017:T:C	rs34650360	TGWAS	center	fwd	ref	ref	15:91059017:T:C_center_fwd_ref	40.6541	55.0924	0.442646	0.426948	0.62564	0.34956	0	28.9741	26.6825	-0.103434	0.307707	0.079037	NA	0	-0.54608	0.66504	NA	rs34650360
15:91059898:G:GT	rs111931356	TGWAS	center	fwd	ref	ref	15:91059898:G:GT_center_fwd_ref	1210.95	4242.34	1.80643	1.21326	190.77	188.561	186.507	1474.4	5351.37	1.85967	1.27839	272.291	269.903	268.027	0.0532343	1.47178	0.81646	rs111931356
15:91064690:C:T	rs12443252	TGWAS	center	fwd	ref	ref	15:91064690:C:T_center_fwd_ref	35.6999	73.6246	1.04404	0.352424	1.72692	1.16194	0	57.1764	61.039	0.100311	0.478605	0.117658	0.0556036	0	-0.94373	1.0463	NA	rs12443252
15:91066011:CA:C	rs56298747	TGWAS	center	fwd	ref	ref	15:91066011:CA:C_center_fwd_ref	65.79	54.8946	-0.258872	0.492347	0.375503	0.197439	0	54.7863	51.0214	-0.102716	0.33327	0.083605	0.0384184	0	0.156156	0.162739	NA	rs56298747
15:91066915:C:T	rs4244879	TGWAS	center	fwd	ref	ref	15:91066915:C:T_center_fwd_ref	805.145	868.173	0.110111	1.0548	0.674496	0.381491	0	474.949	548.407	0.210175	0.924749	1.11258	0.688347	0	0.100065	0.30839	NA	rs4244879
15:91070544:A:G	rs11632673	TGWAS	center	fwd	ref	ref	15:91070544:A:G_center_fwd_ref	925.508	789.279	-0.228665	1.054	2.01705	1.39897	0	934.359	849.194	-0.137566	1.02995	0.852275	0.502456	0	0.0910986	0.440706	NA	rs11632673
15:91071462:C:CA	rs545957141	TGWAS	center	fwd	ref	ref	15:91071462:C:CA_center_fwd_ref	72.4081	72.597	0.000359632	0.4985	0.000392898	0.000180152	0	32.6529	36.7117	0.172845	0.369648	0.163942	0.0799171	0	0.172485	0.253108	NA	rs545957141
15:91071776:T:C	rs12900987	TGWAS	center	fwd	ref	ref	15:91071776:T:C_center_fwd_ref	253.705	228.29	-0.147494	0.731642	0.370019	0.194206	0	191.288	261.633	0.455597	0.664031	1.44901	0.940899	0	0.603091	1.50399	NA	rs12900987
15:91072990:A:G	rs113942266	TGWAS	center	fwd	ref	ref	15:91072990:A:G_center_fwd_ref	2479.32	2468.8	-0.00775585	1.223	0.0472668	0.0213401	0	2667.5	2660.22	-0.00442273	1.29464	0.031264	0.0140931	0	0.00333313	0.044113	NA	rs113942266
15:91073057:T:C	rs112060611	TGWAS	center	fwd	ref	ref	15:91073057:T:C_center_fwd_ref	3604.41	8661.44	1.26407	1.21877	96.4463	94.5699	92.183	3371.67	9196.71	1.44699	1.20672	119.258	117.274	114.994	0.182915	1.81572	0.917249	rs112060611
15:91073153:C:G	rs111742752	TGWAS	center	fwd	ref	ref	15:91073153:C:G_center_fwd_ref	9763.57	37937.7	1.95806	0.765154	29.3886	27.9751	25.1253	10934.5	38753.3	1.82534	0.801071	30.1093	28.6892	25.846	-0.132725	2.45652	1.10096	rs111742752
15:91075129:G:A	rs3930162	TGWAS	center	fwd	ref	ref	15:91075129:G:A_center_fwd_ref	104.627	104.602	0.00490046	0.596926	0.00676453	0.00301507	0	210.33	186.934	-0.167506	0.647163	0.339826	0.176777	0	-0.172406	0.723454	NA	rs3930162
15:91075535:C:T	rs8033818	TGWAS	center	fwd	ref	ref	15:91075535:C:T_center_fwd_ref	450.59	386.903	-0.219768	0.932052	1.22047	0.768474	0	402.9	411.368	0.0310384	0.912873	0.0971689	0.0452059	0	0.250806	2.47059	NA	rs8033818
15:91076028:G:A	rs3862433	TGWAS	center	fwd	ref	ref	15:91076028:G:A_center_fwd_ref	150.92	135.147	-0.162939	0.619922	0.303591	0.156444	0	139.432	142.799	0.031991	0.582619	0.0444987	0.0201022	0	0.19493	0.63311	NA	rs3862433
15:91076401:C:T	rs35382075	TGWAS	center	fwd	ref	ref	15:91076401:C:T_center_fwd_ref	NA	NA	NA	NA	0	NA	NA	NA	NA	NA	NA	0	NA	NA	NA	0	NA	rs35382075
15:91078405:A:T	rs11635403	TGWAS	center	fwd	ref	ref	15:91078405:A:T_center_fwd_ref	30.8268	62.85	1.0179	0.440438	2.30011	1.64029	0	114.834	112.393	-0.0305707	0.611034	0.0454423	0.0205252	0	-1.04847	1.34796	NA	rs11635403
15:91078803:A:C	rs17263706	TGWAS	center	fwd	ref	ref	15:91078803:A:C_center_fwd_ref	147.326	206.091	0.48472	0.643799	1.48407	0.967847	0	105.91	174.096	0.719331	0.572544	2.14373	1.50642	0	0.234611	0.744924	NA	rs17263706
15:91079637:C:T	rs7176518	TGWAS	center	fwd	ref	ref	15:91079637:C:T_center_fwd_ref	230.576	263.423	0.192148	0.649587	0.407622	0.216384	0	269.772	258.923	-0.0592074	0.811569	0.154139	0.0745925	0	-0.251355	1.22848	NA	rs7176518
15:91080387:A:G	rs3862434	TGWAS	center	fwd	ref	ref	15:91080387:A:G_center_fwd_ref	298.512	260.741	-0.195444	0.864282	0.816024	0.477799	0	167.618	177.552	0.0871941	0.665475	0.16336	0.0796462	0	0.282638	0.372301	NA	rs3862434
15:91080512:G:A	rs11633872	TGWAS	center	fwd	ref	ref	15:91080512:G:A_center_fwd_ref	59.4566	89.1917	0.590906	0.566148	1.5294	1.00344	0	71.3482	121.363	0.76585	0.450514	1.51295	0.989901	0	0.174944	0.520222	NA	rs11633872
15:91083353:G:A	rs8033595	TGWAS	center	fwd	ref	ref	15:91083353:G:A_center_fwd_ref	278.465	342.128	0.294952	0.815831	1.27089	0.804793	0	221.858	264.125	0.249344	0.780946	0.878973	0.52073	0	-0.0456076	0.329823	NA	rs8033595
15:91084632:A:G	rs3862437	TGWAS	center	fwd	ref	ref	15:91084632:A:G_center_fwd_ref	104.518	82.4752	-0.336049	0.567052	0.667682	0.377531	0	116.604	123.94	0.0838049	0.695202	0.168869	0.0826682	0	0.419854	0.627838	NA	rs3862437
15:91087372:T:C	rs4932347	TGWAS	center	fwd	ref	ref	15:91087372:T:C_center_fwd_ref	700.413	806.503	0.206331	0.993229	1.37453	0.882777	0	694.104	916.906	0.401378	0.896892	2.81022	2.08233	0	0.195048	0.907578	0.585893	rs4932347
16:1065433:T:C	rs108990	TGWAS	center	fwd	ref	ref	16:1065433:T:C_center_fwd_ref	770.446	748.938	-0.0415395	1.05642	0.19641	0.0970955	0	686.378	597.8	-0.199086	1.04783	1.58101	1.0441	0	-0.157546	1.34401	NA	rs108990
16:1066917:T:C	rs415759	TGWAS	center	fwd	ref	ref	16:1066917:T:C_center_fwd_ref	382.348	335.335	-0.186519	0.862953	0.760214	0.439007	0	503.44	527.899	0.0676838	0.893537	0.224515	0.112499	0	0.254203	0.741398	NA	rs415759
16:1067171:C:T	rs396920	TGWAS	center	fwd	ref	ref	16:1067171:C:T_center_fwd_ref	289.509	1415.92	2.28915	0.99395	112.115	110.164	107.852	297.798	1385.65	2.22216	0.870789	60.4576	58.7868	56.1943	-0.0669856	0.400144	0.283266	rs396920
16:1067832:G:T	rs405343	TGWAS	center	fwd	ref	ref	16:1067832:G:T_center_fwd_ref	2877.86	2604.7	-0.143985	1.31461	2.52772	1.83537	0	2245.03	2097.74	-0.0970802	1.25739	1.10187	0.680044	0	0.0469048	0.898143	NA	rs405343
16:1067895:T:C	rs413165	TGWAS	center	fwd	ref	ref	16:1067895:T:C_center_fwd_ref	752.998	1062.06	0.495289	1.07859	8.533	7.4908	4.26972	835.736	1276.98	0.610613	1.08623	13.021	11.8646	8.75772	0.115323	0.812442	0.533148	rs413165
16:1070147:A:G	rs406161	TGWAS	center	fwd	ref	ref	16:1070147:A:G_center_fwd_ref	382.873	416.785	0.125474	0.855625	0.433929	0.231852	0	400.234	512.021	0.354203	0.859487	1.98385	1.37093	0	0.228728	0.366931	NA	rs406161
16:1073146:C:G	rs2744147	TGWAS	center	fwd	ref	ref	16:1073146:C:G_center_fwd_ref	158.572	233.006	0.558052	0.76021	2.88126	2.14507	0	215.066	279.301	0.379939	0.751085	1.49212	0.974079	0	-0.178113	0.482032	0.339879	rs2744147
16:1073149:G:A	rs2573149	TGWAS	center	fwd	ref	ref	16:1073149:G:A_center_fwd_ref	176.432	270.441	0.613494	0.775275	3.59258	2.78616	0	118.093	240.618	1.02729	0.662742	5.63879	4.70493	1.37551	0.413794	1.15675	0.701894	rs2573149
16:1073372:C:T	rs2573148	TGWAS	center	fwd	ref	ref	16:1073372:C:T_center_fwd_ref	627.881	664.4	0.0832906	0.899561	0.293576	0.151108	0	781.905	760.999	-0.0362427	0.982213	0.137912	0.0661281	0	-0.119533	0.50127	NA	rs2573148
16:1073552:A:G	rs2744148	TGWAS	center	fwd	ref	ref	16:1073552:A:G_center_fwd_ref	542.624	662.23	0.286815	1.03655	2.7426	2.02229	0	844.499	948.576	0.167172	1.06509	1.28287	0.813668	0	-0.119643	0.850123	0.554058	rs2744148
16:1074443:G:A	rs449295	TGWAS	center	fwd	ref	ref	16:1074443:G:A_center_fwd_ref	293.609	494.539	0.752696	0.543942	2.07331	1.44733	0	241.272	353.685	0.552061	0.871448	4.39544	3.52995	0.132162	-0.200635	0.692973	0.469524	rs449295
16:1074458:G:C	rs421245	TGWAS	center	fwd	ref	ref	16:1074458:G:C_center_fwd_ref	876.544	1847.33	1.0742	1.15743	53.0227	51.4015	48.7595	879.49	1152.18	0.387946	1.11607	6.39592	5.42808	2.13264	-0.686254	3.09701	1.20775	rs421245
16:1074526:T:G	rs400354	TGWAS	center	fwd	ref	ref	16:1074526:T:G_center_fwd_ref	316.011	378.969	0.259001	0.801088	0.994122	0.602505	0	357.34	432.83	0.273833	0.801304	1.08039	0.66426	0	0.0148326	0.0292696	NA	rs400354
16:1074581:C:T	rs449566	TGWAS	center	fwd	ref	ref	16:1074581:C:T_center_fwd_ref	625.81	532.603	-0.232238	0.532665	0.368054	0.19312	0	402.85	367.698	-0.130183	0.86026	0.461747	0.248288	0	0.102055	0.451334	NA	rs449566
16:1074931:G:A	rs416055	TGWAS	center	fwd	ref	ref	16:1074931:G:A_center_fwd_ref	185.832	165.405	-0.171187	0.719302	0.432101	0.230961	0	135.221	168.33	0.318341	0.59476	0.67671	0.382884	0	0.489528	1.44366	NA	rs416055
16:1075241:G:A	rs2473158	TGWAS	center	fwd	ref	ref	16:1075241:G:A_center_fwd_ref	529.024	506.934	-0.0631911	0.964035	0.25121	0.127602	0	564.008	437.829	-0.361669	0.970391	3.1371	2.3723	0	-0.298477	0.776623	0.515743	rs2473158
16:1075847:C:T	rs445815	TGWAS	center	fwd	ref	ref	16:1075847:C:T_center_fwd_ref	516.864	647.691	0.323517	1.0266	3.23455	2.46056	0	591.142	708.037	0.258271	0.942331	1.62479	1.07955	0	-0.0652463	0.37929	0.269742	rs445815
16:1075873:A:G	rs389136	TGWAS	center	fwd	ref	ref	16:1075873:A:G_center_fwd_ref	514.283	558.295	0.116993	0.950231	0.527495	0.287888	0	514.043	492.626	-0.062243	0.954421	0.240185	0.121144	0	-0.179236	0.453744	NA	rs389136
16:11095036:T:G	rs6498143	TGWAS	center	fwd	ref	ref	16:11095036:T:G_center_fwd_ref	687.174	1249.67	0.862733	1.01288	18.2024	16.9466	13.9392	789.473	1384.32	0.807977	1.00857	15.7668	14.5546	11.5035	-0.0547557	0.336998	0.239861	rs6498143
16:11097849:G:A	rs7184093	TGWAS	center	fwd	ref	ref	16:11097849:G:A_center_fwd_ref	54.3415	47.9997	-0.170017	0.351499	0.153348	0.0742232	0	58.7185	68.9083	0.235363	0.402448	0.257946	0.131363	0	0.40538	0.324125	NA	rs7184093
16:11099707:A:G	rs7194305	TGWAS	center	fwd	ref	ref	16:11099707:A:G_center_fwd_ref	861.015	956.991	0.153598	1.1088	1.31459	0.836939	0	1238.84	1305.66	0.0756097	1.18096	0.599613	0.332736	0	-0.0779881	0.687635	NA	rs7194305
16:11099968:G:C	rs17804470	TGWAS	center	fwd	ref	ref	16:11099968:G:C_center_fwd_ref	846.709	842.98	-0.00621413	0.685766	0.0105701	0.00487372	0	983.168	966.799	-0.0233544	1.0321	0.0961193	0.0447575	0	-0.0171403	0.109493	NA	rs17804470
16:11103160:G:A	rs9926615	TGWAS	center	fwd	ref	ref	16:11103160:G:A_center_fwd_ref	847.264	824.943	-0.0370415	1.0642	0.175474	0.085973	0	571.724	489.703	-0.222393	0.933676	1.24974	0.789467	0	-0.185351	1.23597	NA	rs9926615
16:11104010:TA:T	rs34752850	TGWAS	center	fwd	ref	ref	16:11104010:TA:T_center_fwd_ref	10.2197	7.11506	-0.508985	0.0541193	0.248525	NA	0	12.4237	8.40667	-0.562885	0.159471	0.380455	NA	0	-0.0538998	0	NA	rs34752850
16:11110211:CT:C	rs111279202	TGWAS	center	fwd	ref	ref	16:11110211:CT:C_center_fwd_ref	1221.95	1392.82	0.188061	1.15397	2.13408	1.49852	0	1281.31	1547.05	0.270869	1.14024	3.73701	2.91929	0	0.0828078	0.423393	0.299339	rs111279202
16:11111347:C:T	rs9935174	TGWAS	center	fwd	ref	ref	16:11111347:C:T_center_fwd_ref	82.2079	76.2932	-0.108833	0.509154	0.13953	0.0670575	0	53.7938	63.4686	0.247065	0.428026	0.294143	0.151419	0	0.355897	0.152986	NA	rs9935174
16:11113463:G:T	rs3862471	TGWAS	center	fwd	ref	ref	16:11113463:G:T_center_fwd_ref	160.09	135.44	-0.239718	0.672882	0.586665	0.324606	0	120.467	114.248	-0.0801149	0.55853	0.112442	0.0527477	0	0.159603	0.326913	NA	rs3862471
16:11114412:ACT:A	rs3217116	TGWAS	center	fwd	ref	ref	16:11114412:ACT:A_center_fwd_ref	1010.69	918.706	-0.136908	1.04938	0.902945	0.537068	0	1061.93	1068.07	0.006175	1.07809	0.0263741	0.0117458	0	0.143083	0.548964	NA	rs3217116
16:11114512:A:G	rs2286974	TGWAS	center	fwd	ref	ref	16:11114512:A:G_center_fwd_ref	689.376	792.177	0.199254	0.99052	1.29044	0.819203	0	612.121	681.648	0.154712	0.940195	0.750485	0.432365	0	-0.0445419	0.144379	NA	rs2286974
16:11114623:A:G	rs1003603	TGWAS	center	fwd	ref	ref	16:11114623:A:G_center_fwd_ref	1405.24	1071.97	-0.390099	1.1519	7.5055	6.49511	3.24222	583.056	536.712	-0.120435	0.612786	0.206589	0.102435	0	0.269664	0.680837	0.463071	rs1003603
16:11114839:C:T	rs1985372	TGWAS	center	fwd	ref	ref	16:11114839:C:T_center_fwd_ref	833.841	997.609	0.261714	0.950499	1.70924	1.1474	0	981.475	1254.29	0.355195	1.09877	5.0843	4.17868	0.821015	0.0934807	0.759832	0.506873	rs1985372
16:11116271:C:G	rs1985869	TGWAS	center	fwd	ref	ref	16:11116271:C:G_center_fwd_ref	65.775	49.708	-0.406665	0.462345	0.62283	0.347739	0	69.1368	65.0863	-0.0929948	0.447475	0.0999498	0.0466945	0	0.31367	0.249389	NA	rs1985869
16:11117469:C:CT	rs563751993	TGWAS	center	fwd	ref	ref	16:11117469:C:CT_center_fwd_ref	2162.41	3199.32	0.566093	1.26171	24.3409	22.9903	20.0776	1349.1	1968.44	0.54475	1.13049	12.7249	11.5749	8.46158	-0.021343	0.110337	0.0781058	rs563751993
16:11118500:G:C	rs1861548	TGWAS	center	fwd	ref	ref	16:11118500:G:C_center_fwd_ref	451.497	474.456	0.0736659	0.89437	0.249086	0.126333	0	409.125	426.93	0.0578667	0.856237	0.168956	0.082726	0	-0.0157993	0.00117647	NA	rs1861548
16:11119486:T:G	rs8049882	TGWAS	center	fwd	ref	ref	16:11119486:T:G_center_fwd_ref	200.395	162.505	-0.302084	0.686159	0.846161	0.498419	0	126.582	145.93	0.210194	0.567219	0.358752	0.187535	0	0.512278	1.63552	NA	rs8049882
16:11119605:CTAAGTT:C	rs71404439	TGWAS	center	fwd	ref	ref	16:11119605:CTAAGTT:C_center_fwd_ref	194.552	170.952	-0.178641	0.729222	0.47077	0.253438	0	289.354	306.333	0.086123	0.824232	0.24751	0.125484	0	0.264764	0.884783	NA	rs71404439
16:11119653:A:G	rs8045749	TGWAS	center	fwd	ref	ref	16:11119653:A:G_center_fwd_ref	629.769	1007.68	0.678192	0.954197	8.98283	7.92715	4.71955	706.935	1360.46	0.944327	1.10951	33.2498	31.7988	28.9865	0.266135	1.42457	0.805771	rs8045749
16:11121071:C:G	rs7197422	TGWAS	center	fwd	ref	ref	16:11121071:C:G_center_fwd_ref	211.956	326.067	0.62262	0.85724	5.1309	4.22181	0.867615	253.86	302.644	0.248952	0.783144	0.883418	0.523917	0	-0.373667	1.90578	0.941246	rs7197422
16:11123789:G:T	rs2867168	TGWAS	center	fwd	ref	ref	16:11123789:G:T_center_fwd_ref	583.285	543.348	-0.0983545	0.944016	0.411993	0.219255	0	750.794	674.969	-0.154451	0.995724	0.899036	0.53412	0	-0.056096	0.0774235	NA	rs2867168
16:11126735:C:T	rs11859698	TGWAS	center	fwd	ref	ref	16:11126735:C:T_center_fwd_ref	128.939	153.27	0.249548	0.644838	0.567558	0.312781	0	104.686	101.873	-0.0361402	0.618075	0.0551367	0.0249021	0	-0.285688	0.439803	NA	rs11859698
16:11130379:G:T	rs7197754	TGWAS	center	fwd	ref	ref	16:11130379:G:T_center_fwd_ref	967.187	1295.65	0.41998	1.15156	8.58153	7.53802	4.31825	1050.8	1310.32	0.317295	1.11679	4.48195	3.61136	0.218673	-0.102685	0.598756	0.41633	rs7197754
16:11131864:G:C	rs9923455	TGWAS	center	fwd	ref	ref	16:11131864:G:C_center_fwd_ref	790.275	589.559	-0.423957	0.900894	3.13114	2.36697	0	563.801	450.13	-0.325254	0.938098	2.31918	1.65574	0	0.098703	0.514101	0.361314	rs9923455
16:11132633:G:T	rs720130	TGWAS	center	fwd	ref	ref	16:11132633:G:T_center_fwd_ref	748.093	661.476	-0.179395	0.986523	1.08612	0.668811	0	685.33	643.927	-0.0894715	1.02858	0.469427	0.252784	0	0.0899231	0.506224	NA	rs720130
16:11138812:G:A	rs8056098	TGWAS	center	fwd	ref	ref	16:11138812:G:A_center_fwd_ref	201.679	226.013	0.165955	0.748952	0.453628	0.24365	0	280.421	245.84	-0.187659	0.80573	0.637841	0.357597	0	-0.353613	1.41978	NA	rs8056098
16:11142720:T:C	rs3901386	TGWAS	center	fwd	ref	ref	16:11142720:T:C_center_fwd_ref	1287.23	2179.52	0.758155	1.07639	18.8035	17.5365	14.5402	1116.5	1367.19	0.293622	1.07469	3.31153	2.52982	0	-0.464532	1.43788	0.808148	rs3901386
16:11142870:CT:C	rs5815611	TGWAS	center	fwd	ref	ref	16:11142870:CT:C_center_fwd_ref	867.608	1097.36	0.33966	0.981214	2.94206	2.19833	0	1625.04	2085.11	0.35896	1.14783	6.34377	5.37737	2.08048	0.0193001	0.14762	0.102824	rs5815611
16:11143129:G:C	rs1985872	TGWAS	center	fwd	ref	ref	16:11143129:G:C_center_fwd_ref	572.121	531.374	-0.106911	0.918071	0.424821	0.227069	0	663.351	765.804	0.205468	0.959079	1.21116	0.761811	0	0.312379	1.10297	NA	rs1985872
16:11146741:TTTG:T	rs148444157	TGWAS	center	fwd	ref	ref	16:11146741:TTTG:T_center_fwd_ref	1581.01	1718.14	0.121402	1.1818	1.18697	0.744295	0	1428.01	1444.65	0.0180251	1.17939	0.104971	0.0490921	0	-0.103377	1.3876	NA	rs148444157
16:11150098:G:C	rs12924259	TGWAS	center	fwd	ref	ref	16:11150098:G:C_center_fwd_ref	411.34	542.037	0.397325	0.932129	3.16889	2.40075	0	606.088	584.653	-0.0522096	0.935495	0.185296	0.0913605	0	-0.449535	1.30251	0.761153	rs12924259
16:11154770:G:A	rs2286973	TGWAS	center	fwd	ref	ref	16:11154770:G:A_center_fwd_ref	1048.65	2327.96	1.15151	0.803216	12.6041	11.4582	8.34081	1282.55	3264.5	1.34789	1.23122	115.881	113.911	111.618	0.196377	1.45125	0.812707	rs2286973
16:11155997:TGGGA:T	rs141106943	TGWAS	center	fwd	ref	ref	16:11155997:TGGGA:T_center_fwd_ref	350.72	424.674	0.275075	0.820955	1.16402	0.727587	0	397.623	433.466	0.125903	0.936522	0.558033	0.306856	0	-0.149172	0.360502	NA	rs141106943
16:11159685:C:T	rs741175	TGWAS	center	fwd	ref	ref	16:11159685:C:T_center_fwd_ref	209.032	182.473	-0.194958	0.632874	0.39524	0.208994	0	212.094	200.528	-0.0788107	0.731401	0.173198	0.0847697	0	0.116148	0.283835	NA	rs741175
16:11159838:T:C	rs741174	TGWAS	center	fwd	ref	ref	16:11159838:T:C_center_fwd_ref	537.051	649.026	0.275012	0.949868	1.84547	1.25898	0	427.099	439.042	0.0401172	0.946552	0.140981	0.0677915	0	-0.234895	1.27219	NA	rs741174
16:11159919:A:C	rs741173	TGWAS	center	fwd	ref	ref	16:11159919:A:C_center_fwd_ref	972.075	891.608	-0.12266	0.991695	0.64048	0.359074	0	1290.95	1329.98	0.0412659	1.11274	0.227191	0.113999	0	0.163926	0.634555	NA	rs741173
16:11164567:G:C	rs7200940	TGWAS	center	fwd	ref	ref	16:11164567:G:C_center_fwd_ref	649.371	755.013	0.216584	0.918761	1.14002	0.709568	0	739.059	633.494	-0.223207	1.05155	1.92233	1.32058	0	-0.439791	2.46666	NA	rs7200940
16:11165017:T:C	rs11860603	TGWAS	center	fwd	ref	ref	16:11165017:T:C_center_fwd_ref	943.641	1202.64	0.350036	1.04684	4.01506	3.17589	0	1087.63	1122.61	0.0441881	1.08987	0.231503	0.116606	0	-0.305848	1.14665	0.699062	rs11860603
16:11165542:G:C	rs7184615	TGWAS	center	fwd	ref	ref	16:11165542:G:C_center_fwd_ref	0.585879	1.53663	1.23289	-0.433272	0.187501	NA	0	2.74374	2.94991	0.106636	-0.298508	0.0189832	NA	0	-1.12625	0	NA	rs7184615
16:11166002:G:A	rs9934969	TGWAS	center	fwd	ref	ref	16:11166002:G:A_center_fwd_ref	1034.53	1152.82	0.158244	1.09412	1.30651	0.830939	0	1054.15	1385.37	0.393126	1.0611	5.21936	4.30414	0.95608	0.234882	0.874265	0.568775	rs9934969
16:11166688:C:A	rs11865121	TGWAS	center	fwd	ref	ref	16:11166688:C:A_center_fwd_ref	285.025	359.322	0.332607	0.883296	1.95811	1.34972	0	347.781	363.242	0.0609226	0.855224	0.17884	0.0877418	0	-0.271684	0.920785	NA	rs11865121
16:11167458:C:G	rs7198621	TGWAS	center	fwd	ref	ref	16:11167458:C:G_center_fwd_ref	824.028	900.033	0.127514	1.05837	0.839578	0.493904	0	698.335	854.244	0.29176	1.03275	2.78128	2.0565	0	0.164246	1.51629	0.82522	rs7198621
16:11167603:T:C	rs7204643	TGWAS	center	fwd	ref	ref	16:11167603:T:C_center_fwd_ref	954.266	861.549	-0.14616	1.04746	0.98709	0.597262	0	1043.79	877.926	-0.248924	1.04648	2.25195	1.59904	0	-0.102764	0.713285	NA	rs7204643
16:11169683:T:G	rs725613	TGWAS	center	fwd	ref	ref	16:11169683:T:G_center_fwd_ref	448.84	480.854	0.0994308	0.885914	0.352119	0.183726	0	419.401	545.928	0.376836	0.891408	2.47639	1.79098	0	0.277406	0.663568	NA	rs725613
16:11171602:A:G	rs12925642	TGWAS	center	fwd	ref	ref	16:11171602:A:G_center_fwd_ref	251.627	200.767	-0.322411	0.744264	1.13329	0.704537	0	291.24	308.581	0.0858396	0.763132	0.208439	0.103608	0	0.408251	1.49842	NA	rs12925642
16:11172109:T:C	rs2058531	TGWAS	center	fwd	ref	ref	16:11172109:T:C_center_fwd_ref	561.751	623.532	0.151694	0.937919	0.724574	0.415563	0	638.903	778.657	0.285032	1.03637	2.71225	1.99606	0	0.133338	0.470968	NA	rs2058531
16:11174365:G:A	rs9652601	TGWAS	center	fwd	ref	ref	16:11174365:G:A_center_fwd_ref	1149.74	1416.75	0.299519	1.0098	2.66006	1.95021	0	774.969	876.554	0.176268	1.09374	1.54186	1.01312	0	-0.123251	0.264573	NA	rs9652601
16:11174564:G:A	rs9652582	TGWAS	center	fwd	ref	ref	16:11174564:G:A_center_fwd_ref	444.759	909.738	1.02803	0.847082	12.3133	11.1738	8.04998	340.243	680.172	0.998947	0.89296	14.2335	13.0528	9.9702	-0.029079	0.140712	0.0983706	rs9652582
16:11174652:G:A	rs2041670	TGWAS	center	fwd	ref	ref	16:11174652:G:A_center_fwd_ref	889.216	1191.58	0.421273	0.986683	4.35674	3.49395	0.0934574	482.052	558.788	0.216876	0.93931	1.2269	0.773274	0	-0.204396	0.667297	0.455485	rs2041670
16:11175984:A:G	rs11648679	TGWAS	center	fwd	ref	ref	16:11175984:A:G_center_fwd_ref	524.45	518.632	-0.0134663	0.936599	0.0422214	0.0189764	0	414.782	409.259	-0.0219687	0.867921	0.0598602	0.027173	0	-0.00850239	0.000172927	NA	rs11648679
16:11177053:T:C	rs12923098	TGWAS	center	fwd	ref	ref	16:11177053:T:C_center_fwd_ref	857.116	965.47	0.171898	1.08013	1.41221	0.910956	0	955.015	966.587	0.0189505	1.09091	0.0886989	0.0409709	0	-0.152948	1.323	NA	rs12923098
16:11177394:G:C	rs9931397	TGWAS	center	fwd	ref	ref	16:11177394:G:C_center_fwd_ref	453.688	1129.7	1.31379	1.03376	45.0372	43.4794	40.7739	398.684	774.407	0.956956	0.897326	13.377	12.2128	9.11369	-0.356838	3.46026	1.25755	rs9931397
16:11177824:C:T	rs12708715	TGWAS	center	fwd	ref	ref	16:11177824:C:T_center_fwd_ref	736.978	650.863	-0.180849	1.03957	1.32246	0.843369	0	618.488	508.304	-0.281431	0.903463	1.61556	1.07199	0	-0.100582	0.273027	NA	rs12708715
16:11178245:A:G	rs9929994	TGWAS	center	fwd	ref	ref	16:11178245:A:G_center_fwd_ref	202.424	171.877	-0.232744	0.689616	0.593912	0.329125	0	191.706	180.052	-0.090822	0.626899	0.154604	0.0748568	0	0.141922	0.104952	NA	rs9929994
16:11179873:A:G	rs12708716	TGWAS	center	fwd	ref	ref	16:11179873:A:G_center_fwd_ref	756.081	974.815	0.363827	1.04665	4.29209	3.43432	0.0288108	729.127	770.557	0.0822528	0.991402	0.37674	0.198136	0	-0.281574	1.13403	0.693363	rs12708716
16:11180537:A:T	rs7192287	TGWAS	center	fwd	ref	ref	16:11180537:A:T_center_fwd_ref	1023.14	866.906	-0.240073	1.11609	2.76696	2.04346	0	1113.22	879.645	-0.341201	1.09179	4.60251	3.72451	0.339234	-0.101128	1.40874	0.801413	rs7192287
16:11181244:C:A	rs9888908	TGWAS	center	fwd	ref	ref	16:11181244:C:A_center_fwd_ref	434.392	479.039	0.142258	0.933599	0.653395	0.367911	0	457.895	533.025	0.219173	0.975754	1.41796	0.915876	0	0.0769157	0.293566	NA	rs9888908
16:11181756:T:C	rs7204099	TGWAS	center	fwd	ref	ref	16:11181756:T:C_center_fwd_ref	655.085	842.402	0.363306	0.99858	3.53278	2.73242	0	839.699	857.036	0.0295284	1.08968	0.144726	0.0697255	0	-0.333777	2.12019	0.988545	rs7204099
16:11182134:C:G	rs7203793	TGWAS	center	fwd	ref	ref	16:11182134:C:G_center_fwd_ref	786.405	1397.6	0.82943	1.06137	20.901	19.5996	16.6377	857.269	837.884	-0.0332831	1.05696	0.152222	0.0738485	0	-0.862713	2.34772	1.07252	rs7203793
16:11183563:T:C	rs9888868	TGWAS	center	fwd	ref	ref	16:11183563:T:C_center_fwd_ref	582.792	539.774	-0.108118	0.931142	0.448324	0.240314	0	605.606	670.688	0.145501	0.936164	0.679701	0.384912	0	0.253619	0.606869	NA	rs9888868
16:11183626:T:C	rs11861236	TGWAS	center	fwd	ref	ref	16:11183626:T:C_center_fwd_ref	440.261	392.922	-0.166873	0.923086	0.790088	0.459968	0	385.937	400.214	0.0505486	0.856629	0.144884	0.0698534	0	0.217421	1.70064	NA	rs11861236
16:11185873:A:G	rs17805769	TGWAS	center	fwd	ref	ref	16:11185873:A:G_center_fwd_ref	230.49	257.152	0.161648	0.746971	0.435705	0.232903	0	154.337	161.052	0.0617303	0.677145	0.114005	0.0536825	0	-0.0999181	0.156989	NA	rs17805769
16:11187783:G:A	rs12924729	TGWAS	center	fwd	ref	ref	16:11187783:G:A_center_fwd_ref	230.394	294.791	0.3558	0.81517	1.69712	1.13822	0	310.507	307.727	-0.00992099	0.842146	0.0245643	0.0110636	0	-0.365721	1.26804	NA	rs12924729
16:11187862:T:C	rs12917656	TGWAS	center	fwd	ref	ref	16:11187862:T:C_center_fwd_ref	355.569	326.706	-0.122314	0.779867	0.336062	0.174691	0	424.348	398.366	-0.0902027	0.909375	0.333405	0.173116	0	0.0321109	0.282452	NA	rs12917656
16:11188930:A:C	rs12919083	TGWAS	center	fwd	ref	ref	16:11188930:A:C_center_fwd_ref	320.681	909.613	1.50551	0.955451	41.3224	39.7958	37.0591	441.565	1513.18	1.77856	0.678912	16.6901	15.4617	12.4268	0.273047	1.57663	0.842373	rs12919083
16:11188940:C:CT	rs71136618	TGWAS	center	fwd	ref	ref	16:11188940:C:CT_center_fwd_ref	449.116	1027.99	1.19151	0.891759	19.7978	18.5121	15.5345	275.452	636.663	1.2058	0.748736	10.8631	9.75704	6.59984	0.0142879	0.205755	0.1471	rs71136618
16:11189148:G:C	rs12917716	TGWAS	center	fwd	ref	ref	16:11189148:G:C_center_fwd_ref	398.383	448.506	0.168549	0.934483	0.832074	0.488693	0	375.434	435.195	0.21511	0.863288	0.934144	0.558935	0	0.0465606	1.00305	NA	rs12917716
16:11189888:T:C	rs12599402	TGWAS	center	fwd	ref	ref	16:11189888:T:C_center_fwd_ref	327.151	276.627	-0.245985	0.872678	1.17694	0.736705	0	368.93	262.725	-0.492397	0.897373	3.99475	3.15716	0	-0.246412	0.601462	0.417791	rs12599402
16:11190034:T:TAA	rs553252113	TGWAS	center	fwd	ref	ref	16:11190034:T:TAA_center_fwd_ref	181.573	197.847	0.127473	0.76177	0.335912	0.174615	0	194.747	227.468	0.222586	0.734694	0.64414	0.361752	0	0.0951131	0.506265	NA	rs553252113
16:11191400:G:A	rs12928537	TGWAS	center	fwd	ref	ref	16:11191400:G:A_center_fwd_ref	586.969	640.723	0.126944	0.956788	0.601245	0.333618	0	645.46	585.573	-0.142713	1.02714	0.890338	0.528119	0	-0.269657	2.17246	NA	rs12928537
16:11191572:G:A	rs12928726	TGWAS	center	fwd	ref	ref	16:11191572:G:A_center_fwd_ref	531.336	671.073	0.333947	0.93774	2.41905	1.74188	0	922.633	918.973	-0.00754339	1.00095	0.026993	0.0120439	0	-0.34149	2.10499	NA	rs12928726
16:11192379:G:C	rs12708717	TGWAS	center	fwd	ref	ref	16:11192379:G:C_center_fwd_ref	928.302	867.311	-0.100841	0.981092	0.475837	0.256414	0	1020.37	827.061	-0.30495	1.0456	3.15094	2.38433	0	-0.204109	0.842897	0.551848	rs12708717
16:11192787:A:G	rs8061826	TGWAS	center	fwd	ref	ref	16:11192787:A:G_center_fwd_ref	596.836	516.141	-0.210814	1.03653	1.66072	1.1084	0	535.398	493.073	-0.118336	0.898146	0.456815	0.245675	0	0.0924779	0.595716	NA	rs8061826
16:11192959:T:TGAGCCAA	rs111306289	TGWAS	center	fwd	ref	ref	16:11192959:T:TGAGCCAA_center_fwd_ref	896.418	735.735	-0.286095	1.07624	3.18722	2.41761	0	453.873	368.41	-0.301674	0.958089	2.21053	1.56274	0	-0.0155798	0.137343	0.0963338	rs111306289
16:11193465:A:T	rs12922303	TGWAS	center	fwd	ref	ref	16:11193465:A:T_center_fwd_ref	597.867	691.76	0.213243	1.01512	1.56469	1.03133	0	578.737	665.205	0.202554	0.963925	1.20545	0.75789	0	-0.0106891	0.0472127	NA	rs12922303
16:11193880:C:G	rs3893661	TGWAS	center	fwd	ref	ref	16:11193880:C:G_center_fwd_ref	1225.86	1387.71	0.177785	1.05767	1.3734	0.881987	0	1090.87	1078.61	-0.0149553	1.04154	0.0608364	0.0276073	0	-0.192741	0.917373	NA	rs3893661
16:11193930:A:G	rs3893660	TGWAS	center	fwd	ref	ref	16:11193930:A:G_center_fwd_ref	735.512	777.563	0.0804043	1.02913	0.409062	0.217398	0	685.275	698.652	0.0274269	0.928674	0.0883248	0.0408373	0	-0.0529775	0.498798	NA	rs3893660
16:11194018:G:C	rs3862468	TGWAS	center	fwd	ref	ref	16:11194018:G:C_center_fwd_ref	1253.35	1416.2	0.176106	1.19529	2.2394	1.58768	0	863.373	934.548	0.113809	1.10293	0.82632	0.484489	0	-0.0622968	0.485568	NA	rs3862468
16:11194771:C:T	rs12927355	TGWAS	center	fwd	ref	ref	16:11194771:C:T_center_fwd_ref	1024.73	994	-0.0445166	1.04814	0.208347	0.103557	0	1000.03	975.094	-0.0360143	1.07866	0.176531	0.0865165	0	0.0085023	0.0505366	NA	rs12927355
16:11196041:G:A	rs9941107	TGWAS	center	fwd	ref	ref	16:11196041:G:A_center_fwd_ref	175.341	298.788	0.769268	0.765397	5.13115	4.22197	0.86787	227.33	422.329	0.894313	0.774157	6.9762	5.98364	2.71292	0.125044	0.390033	0.276386	rs9941107
16:11197390:A:T	rs12924667	TGWAS	center	fwd	ref	ref	16:11197390:A:T_center_fwd_ref	114.103	156.977	0.458122	0.618283	1.24306	0.785048	0	133.245	124.588	-0.101718	0.629491	0.177359	0.0869339	0	-0.559841	0.632329	NA	rs12924667
16:11198132:A:ATT	rs5815613	TGWAS	center	fwd	ref	ref	16:11198132:A:ATT_center_fwd_ref	486.397	460.773	-0.0814958	0.857252	0.253809	0.129082	0	448.24	496.115	0.143293	0.897951	0.589604	0.326372	0	0.224789	0.87437	NA	rs5815613
16:11199447:T:C	rs6498160	TGWAS	center	fwd	ref	ref	16:11199447:T:C_center_fwd_ref	548.115	728.052	0.407822	0.989222	4.15849	3.30974	0	656.49	832.146	0.341003	1.05817	4.01467	3.17558	0	-0.0668193	0.744954	0.497735	rs6498160
16:11199678:C:T	rs998592	TGWAS	center	fwd	ref	ref	16:11199678:C:T_center_fwd_ref	934.287	936.005	0.00218457	1.05147	0.0086063	0.00401707	0	741.515	790.33	0.0898397	1.04576	0.497342	0.269295	0	0.0876552	0.539346	NA	rs998592
16:11200798:C:T	rs741172	TGWAS	center	fwd	ref	ref	16:11200798:C:T_center_fwd_ref	723.72	673.81	-0.104261	0.98649	0.505607	0.274159	0	726.626	717.238	-0.015463	0.995067	0.0562631	0.0253326	0	0.0887982	1.79741	NA	rs741172
16:11201103:AT:A	rs528600296;rs34729335	TGWAS	center	fwd	ref	ref	16:11201103:AT:A_center_fwd_ref	235.294	209.571	-0.16593	0.78412	0.504728	0.27367	0	398.26	403.366	0.0153108	0.839779	0.038254	0.0172514	0	0.181241	0.276343	NA	rs528600296;rs34729335
16:11201428:T:C	rs9933507	TGWAS	center	fwd	ref	ref	16:11201428:T:C_center_fwd_ref	1173.17	1332.02	0.182357	1.11247	1.74118	1.17391	0	964.013	1054.96	0.128461	1.08722	0.934291	0.559026	0	-0.0538954	0.895033	NA	rs9933507
16:11202705:T:C	rs7193670	TGWAS	center	fwd	ref	ref	16:11202705:T:C_center_fwd_ref	621.78	784.506	0.332787	0.863881	1.82401	1.24183	0	854.155	982.667	0.202345	1.10684	2.01511	1.39732	0	-0.130441	0.190757	NA	rs7193670
16:11202738:C:T	rs12923054	TGWAS	center	fwd	ref	ref	16:11202738:C:T_center_fwd_ref	443.648	492.272	0.148581	0.806777	0.46727	0.251489	0	375.35	450.477	0.262124	0.821135	1.08355	0.666802	0	0.113543	0.544962	NA	rs12923054
16:11203565:G:C	rs9926078	TGWAS	center	fwd	ref	ref	16:11203565:G:C_center_fwd_ref	1557.08	1900.43	0.287106	1.08595	3.33137	2.54786	0	1500.99	1573.23	0.0676366	1.17865	0.512204	0.278232	0	-0.219469	1.13271	0.692591	rs9926078
16:11203730:A:G	rs12103174	TGWAS	center	fwd	ref	ref	16:11203730:A:G_center_fwd_ref	130.586	155.118	0.246027	0.533005	0.396613	0.20983	0	165.361	180.077	0.118528	0.63533	0.215562	0.10751	0	-0.127499	0.350576	NA	rs12103174
16:11204221:A:G	rs767448	TGWAS	center	fwd	ref	ref	16:11204221:A:G_center_fwd_ref	340.536	244.569	-0.474378	0.678622	1.6268	1.0813	0	289.142	288.854	-0.00558563	0.725436	0.0104079	0.00485945	0	0.468792	0.370362	NA	rs767448
16:11207617:A:G	rs7198004	TGWAS	center	fwd	ref	ref	16:11207617:A:G_center_fwd_ref	856.477	901.732	0.0740704	1.06464	0.408913	0.217304	0	679.819	718.283	0.076041	0.974286	0.324622	0.168445	0	0.00197059	0.0231707	NA	rs7198004
16:11207722:T:C	rs7203150	TGWAS	center	fwd	ref	ref	16:11207722:T:C_center_fwd_ref	753.163	675.702	-0.152744	0.942	0.741384	0.426261	0	668.851	584.889	-0.19422	1.02159	1.3848	0.890115	0	-0.0414766	0.0452008	NA	rs7203150
16:11207894:T:C	rs9746695	TGWAS	center	fwd	ref	ref	16:11207894:T:C_center_fwd_ref	396.637	363.268	-0.126362	0.915193	0.524926	0.286172	0	425.237	334.784	-0.346305	0.826822	1.69653	1.13785	0	-0.219943	1.39128	NA	rs9746695
16:11208322:G:C	rs12924985	TGWAS	center	fwd	ref	ref	16:11208322:G:C_center_fwd_ref	459.626	406.653	-0.177801	0.891681	0.780176	0.452828	0	838.335	726.088	-0.205501	0.986814	1.33535	0.853614	0	-0.0276999	0.12533	NA	rs12924985
16:11209739:T:C	rs9921287	TGWAS	center	fwd	ref	ref	16:11209739:T:C_center_fwd_ref	50.0647	27.6481	-0.853571	0.323461	1.14125	0.710386	0	56.2404	60.8786	0.112835	0.482174	0.135489	0.0650234	0	0.966407	2.0734	NA	rs9921287
16:11209764:A:G	rs9939397	TGWAS	center	fwd	ref	ref	16:11209764:A:G_center_fwd_ref	11.1616	2.28542	-2.25205	-0.0892112	1.17604	NA	0	10.5592	9.42022	-0.14718	0.00900657	0.0552429	NA	0	2.10487	0	NA	rs9939397
16:11210447:G:A	rs12935413	TGWAS	center	fwd	ref	ref	16:11210447:G:A_center_fwd_ref	243.605	259.673	0.0891102	0.741654	0.205493	0.101976	0	272.433	226.949	-0.259447	0.775543	0.914436	0.545381	0	-0.348557	0.983781	NA	rs12935413
16:11210831:G:A	rs7186106	TGWAS	center	fwd	ref	ref	16:11210831:G:A_center_fwd_ref	542.425	668.659	0.298509	0.976387	2.3282	1.66355	0	221.352	261.196	0.24191	0.832573	1.00034	0.606776	0	-0.056599	0.162866	NA	rs7186106
16:11210878:G:A	rs7186145	TGWAS	center	fwd	ref	ref	16:11210878:G:A_center_fwd_ref	256.383	200.828	-0.3533	0.731943	1.24664	0.787337	0	256.833	269.414	0.0631607	0.707737	0.126523	0.0605714	0	0.416461	0.473979	NA	rs7186145
16:11211553:A:G	rs2080272	TGWAS	center	fwd	ref	ref	16:11211553:A:G_center_fwd_ref	509.277	448.459	-0.182283	0.912304	0.865352	0.511687	0	561.642	471.555	-0.250912	0.879316	1.2412	0.783467	0	-0.0686296	0.653622	NA	rs2080272
16:11211583:C:T	rs1861198	TGWAS	center	fwd	ref	ref	16:11211583:C:T_center_fwd_ref	770.475	816.48	0.0849605	0.973671	0.37271	0.195806	0	790.156	744.099	-0.0848442	0.999452	0.401441	0.212735	0	-0.169805	0.490782	NA	rs1861198
16:11212054:A:T	rs11642542	TGWAS	center	fwd	ref	ref	16:11212054:A:T_center_fwd_ref	387.755	346.39	-0.165257	0.756486	0.46151	0.248193	0	439.288	399.066	-0.142582	0.83757	0.485942	0.262388	0	0.0226746	0.0815015	NA	rs11642542
16:11212230:GT:G	rs34921004	TGWAS	center	fwd	ref	ref	16:11212230:GT:G_center_fwd_ref	876.728	609.06	-0.525194	1.0366	7.95655	6.93301	3.69327	702.002	530.952	-0.404531	0.949504	3.4994	2.70197	0	0.120663	0.789203	0.521924	rs34921004
16:11212316:C:G	rs9937173	TGWAS	center	fwd	ref	ref	16:11212316:C:G_center_fwd_ref	896.365	904.809	0.0139659	1.10385	0.0659031	0.0299433	0	1137.35	1265.37	0.153581	1.10934	1.31687	0.838802	0	0.139615	0.768341	NA	rs9937173
16:11212539:T:C	rs6498161	TGWAS	center	fwd	ref	ref	16:11212539:T:C_center_fwd_ref	699.438	723.168	0.0497298	0.923539	0.169627	0.0830036	0	809.814	729.079	-0.150273	1.05269	1.04683	0.639897	0	-0.200003	1.16234	NA	rs6498161
16:11212708:G:A	rs6498162	TGWAS	center	fwd	ref	ref	16:11212708:G:A_center_fwd_ref	1024.95	1044.72	0.02587	0.95309	0.0881115	0.0406822	0	1007.6	861.621	-0.224379	1.06279	2.02137	1.4024	0	-0.250249	0.585114	NA	rs6498162
16:11213449:G:T	rs7200146	TGWAS	center	fwd	ref	ref	16:11213449:G:T_center_fwd_ref	940.219	876.927	-0.100934	1.01949	0.535929	0.292906	0	787.838	602.52	-0.389203	1.0321	4.55569	3.67993	0.292413	-0.28827	0.897165	0.579271	rs7200146
16:11213823:G:GTTGTT	rs141324242;rs141324242;rs62029618	TGWAS	center	fwd	ref	ref	16:11213823:G:GTTGTT_center_fwd_ref	1542.68	2182.04	0.498874	1.2503	18.1648	16.9096	13.9016	1038.88	1455.27	0.484976	1.07733	8.16522	7.13585	3.90194	-0.0138984	0.126588	0.0887808	rs141324242;rs141324242;rs62029618
16:11213951:C:T	rs6498163	TGWAS	center	fwd	ref	ref	16:11213951:C:T_center_fwd_ref	1160.21	978.831	-0.246807	1.11577	2.89525	2.15736	0	1140.04	973.648	-0.226827	1.11822	2.53731	1.84354	0	0.0199806	0.0643504	0.0439068	rs6498163
16:11213952:A:G	rs6498164	TGWAS	center	fwd	ref	ref	16:11213952:A:G_center_fwd_ref	888.002	845.804	-0.0729086	1.06627	0.402607	0.213439	0	1027.15	1103.36	0.10074	1.03442	0.559883	0.307876	0	0.173648	1.15679	NA	rs6498164
16:11214060:C:T	rs6498165	TGWAS	center	fwd	ref	ref	16:11214060:C:T_center_fwd_ref	1014.97	934.304	-0.121006	1.09325	0.874041	0.517308	0	1102.44	1085.48	-0.0203616	1.03682	0.0837559	0.0384711	0	0.100645	0.774745	NA	rs6498165
16:11214116:C:T	rs6498166	TGWAS	center	fwd	ref	ref	16:11214116:C:T_center_fwd_ref	990.413	892.001	-0.151586	0.95106	0.755384	0.435598	0	887.733	801.5	-0.146581	1.02841	0.92958	0.555501	0	0.00500464	0.0459286	NA	rs6498166
16:11216058:A:G	rs10852330	TGWAS	center	fwd	ref	ref	16:11216058:A:G_center_fwd_ref	439.199	471.18	0.0994932	0.766525	0.25095	0.127468	0	788.072	812.237	0.0415848	1.02861	0.182486	0.0897139	0	-0.0579084	0.243275	NA	rs10852330
16:11217107:G:C	rs8060411	TGWAS	center	fwd	ref	ref	16:11217107:G:C_center_fwd_ref	253.487	229.824	-0.136733	0.816444	0.431512	0.23069	0	300.584	278.921	-0.109781	0.781878	0.295458	0.152162	0	0.0269512	0.0807897	NA	rs8060411
16:11221285:T:G	rs7201415	TGWAS	center	fwd	ref	ref	16:11221285:T:G_center_fwd_ref	577.571	596.092	0.0443192	0.902177	0.140572	0.0675801	0	570.863	616.704	0.109091	0.950493	0.481003	0.2595	0	0.0647713	0.724813	NA	rs7201415
16:11223537:T:C	rs8050875	TGWAS	center	fwd	ref	ref	16:11223537:T:C_center_fwd_ref	1434.07	1675.77	0.22553	1.22397	3.79971	2.97655	0	1815.79	2120.56	0.225367	1.17308	3.10374	2.3422	0	-0.000163024	0.0185641	0.0134917	rs8050875
16:11225515:A:G	rs11643622	TGWAS	center	fwd	ref	ref	16:11225515:A:G_center_fwd_ref	555.635	558.778	0.00692358	1.02113	0.0259241	0.0116556	0	530.046	505.515	-0.0703204	0.928043	0.258622	0.131581	0	-0.077244	0.335307	NA	rs11643622
16:11227914:A:G	rs7184083	TGWAS	center	fwd	ref	ref	16:11227914:A:G_center_fwd_ref	1011.3	964.443	-0.0707646	1.06107	0.381575	0.201042	0	1284.68	1181.16	-0.121874	1.17356	1.16024	0.724648	0	-0.0511093	0.256973	NA	rs7184083
16:11228228:A:G	rs11640227	TGWAS	center	fwd	ref	ref	16:11228228:A:G_center_fwd_ref	170.496	164.476	-0.0534347	0.760015	0.120064	0.0570036	0	145.515	162.074	0.153465	0.689896	0.344501	0.179292	0	0.2069	0.720946	NA	rs11640227
16:11231340:T:C	rs8045630	TGWAS	center	fwd	ref	ref	16:11231340:T:C_center_fwd_ref	478.443	433.081	-0.144504	0.87421	0.553767	0.304185	0	518.415	509.037	-0.0284564	0.873757	0.0801397	0.0366175	0	0.116048	0.560612	NA	rs8045630
16:11235130:T:G	rs6498168	TGWAS	center	fwd	ref	ref	16:11235130:T:G_center_fwd_ref	257.134	244.325	-0.0712941	0.807945	0.189195	0.0932411	0	304.263	273.877	-0.153822	0.806499	0.488739	0.263956	0	-0.0825276	0.132027	NA	rs6498168
16:11237184:T:A	rs1078328	TGWAS	center	fwd	ref	ref	16:11237184:T:A_center_fwd_ref	315.92	413.833	0.388101	0.864342	2.34541	1.67838	0	341.035	353.675	0.053476	0.868026	0.159192	0.0775059	0	-0.334625	1.97667	NA	rs1078328
16:11242814:G:A	rs794424	TGWAS	center	fwd	ref	ref	16:11242814:G:A_center_fwd_ref	185.885	174.628	-0.0869399	0.753681	0.206231	0.102347	0	139.926	154.877	0.155338	0.623268	0.288942	0.148413	0	0.242278	0.712506	NA	rs794424
16:11242847:G:A	rs794425	TGWAS	center	fwd	ref	ref	16:11242847:G:A_center_fwd_ref	50.0868	44.2557	-0.171678	0.38559	0.169694	0.0830276	0	56.2874	49.5613	-0.18219	0.394592	0.186228	0.0918476	0	-0.0105119	0.0726639	NA	rs794425
16:11242858:C:A	rs794426	TGWAS	center	fwd	ref	ref	16:11242858:C:A_center_fwd_ref	73.6792	79.2769	0.109242	0.528155	0.147256	0.0711062	0	114.118	59.6612	-0.93078	0.49055	2.40052	1.72594	0	-1.04002	0.851507	NA	rs794426
16:11243502:T:C	rs193751	TGWAS	center	fwd	ref	ref	16:11243502:T:C_center_fwd_ref	201.337	199.869	-0.0131113	0.75564	0.0266605	0.0119003	0	232.856	184.591	-0.335878	0.645199	0.86057	0.508376	0	-0.322767	2.9008	NA	rs193751
16:11243643:TA:T	rs111450642	TGWAS	center	fwd	ref	ref	16:11243643:TA:T_center_fwd_ref	241.3	634.299	1.39479	0.914797	29.6948	28.2784	25.4315	369.846	1091.12	1.5576	0.892138	33.2441	31.7934	28.9808	0.162813	0.961018	0.612276	rs111450642
16:11244658:G:C	rs7206912	TGWAS	center	fwd	ref	ref	16:11244658:G:C_center_fwd_ref	718.105	675.312	-0.0910411	0.988914	0.426168	0.227908	0	665.448	624.277	-0.091024	1.03855	0.495027	0.267825	0	1.72e-05	0.0233592	NA	rs7206912
16:11245399:T:C	rs42469	TGWAS	center	fwd	ref	ref	16:11245399:T:C_center_fwd_ref	402.822	415.79	0.0413206	0.841762	0.111209	0.0522278	0	334.099	380.694	0.184852	0.871888	0.772808	0.447986	0	0.143531	0.497976	NA	rs42469
16:11245464:G:A	rs41357	TGWAS	center	fwd	ref	ref	16:11245464:G:A_center_fwd_ref	118.692	83.0429	-0.509406	0.530414	1.07554	0.660774	0	98.6547	86.8165	-0.190595	0.608115	0.357067	0.186664	0	0.318812	0.305735	NA	rs41357
16:11247777:T:C	rs27867	TGWAS	center	fwd	ref	ref	16:11247777:T:C_center_fwd_ref	631.391	584.235	-0.110276	0.998543	0.565849	0.311663	0	800.746	848.302	0.0853043	1.07729	0.511296	0.277708	0	0.19558	1.37148	NA	rs27867
16:11248371:T:C	rs171593	TGWAS	center	fwd	ref	ref	16:11248371:T:C_center_fwd_ref	557.454	540.566	-0.0423578	0.954453	0.153105	0.0741724	0	662.359	645.753	-0.035088	0.89772	0.107024	0.0500448	0	0.00726985	0.0531855	NA	rs171593
16:11248919:G:A	rs11074955	TGWAS	center	fwd	ref	ref	16:11248919:G:A_center_fwd_ref	422.037	483.801	0.19748	0.922001	1.00476	0.610021	0	634.169	674.957	0.0898633	1.03854	0.486671	0.262841	0	-0.107617	0.837084	NA	rs11074955
16:11249329:G:A	rs6498169	TGWAS	center	fwd	ref	ref	16:11249329:G:A_center_fwd_ref	767.665	681.843	-0.172883	1.04845	1.27366	0.806901	0	609.497	546.537	-0.156284	0.888461	0.644517	0.361946	0	0.0165987	0.0258376	NA	rs6498169
16:11250245:C:A	rs9924411	TGWAS	center	fwd	ref	ref	16:11250245:C:A_center_fwd_ref	159.364	135.827	-0.23149	0.569696	0.408841	0.217269	0	205.947	186.247	-0.145515	0.70975	0.341273	0.177546	0	0.0859743	0.199107	NA	rs9924411
16:11250413:C:A	rs7189563	TGWAS	center	fwd	ref	ref	16:11250413:C:A_center_fwd_ref	862.445	1162.06	0.428478	0.925062	3.50683	2.70895	0	944.093	1094.53	0.213329	1.01557	1.56824	1.03427	0	-0.215149	0.438724	0.310392	rs7189563
16:11252517:T:C	rs27868	TGWAS	center	fwd	ref	ref	16:11252517:T:C_center_fwd_ref	816.515	864.781	0.0808388	1.00309	0.381368	0.200853	0	980.481	1037.26	0.0805659	1.06362	0.45477	0.244452	0	-0.000272884	0.00476586	NA	rs27868
16:11252732:A:G	rs27837	TGWAS	center	fwd	ref	ref	16:11252732:A:G_center_fwd_ref	411.294	384.385	-0.0972373	0.927868	0.387022	0.204187	0	372.829	405.771	0.122032	0.919047	0.507015	0.275038	0	0.219269	1.31708	NA	rs27837
16:11252829:C:T	rs28087	TGWAS	center	fwd	ref	ref	16:11252829:C:T_center_fwd_ref	223.574	285.055	0.353954	0.73143	1.24791	0.788316	0	322.93	389.46	0.270327	0.865391	1.32433	0.844639	0	-0.0836261	0.658097	NA	rs28087
16:11253483:G:A	rs27838	TGWAS	center	fwd	ref	ref	16:11253483:G:A_center_fwd_ref	440.639	551.503	0.321607	0.925387	2.17	1.52769	0	451.141	494.483	0.133408	0.843838	0.453737	0.243701	0	-0.188199	0.452081	NA	rs27838
16:11253675:T:C	rs27839	TGWAS	center	fwd	ref	ref	16:11253675:T:C_center_fwd_ref	839.061	821.854	-0.0308659	1.07554	0.146669	0.0707888	0	799.132	823.888	0.0434467	1.04091	0.198537	0.0982476	0	0.0743125	0.800718	NA	rs27839
16:11254331:G:A	rs41367	TGWAS	center	fwd	ref	ref	16:11254331:G:A_center_fwd_ref	603.837	480.421	-0.332115	0.952626	2.5373	1.84354	0	460.745	336.87	-0.451303	0.88714	3.30019	2.51956	0	-0.119188	0.206006	0.147236	rs41367
16:11256076:G:A	rs1364254	TGWAS	center	fwd	ref	ref	16:11256076:G:A_center_fwd_ref	743.639	816.462	0.132732	1.03467	0.822349	0.482116	0	918.452	1002.27	0.127694	1.12381	1.04829	0.640873	0	-0.0050377	0.01528	NA	rs1364254
16:11257101:A:G	rs27908	TGWAS	center	fwd	ref	ref	16:11257101:A:G_center_fwd_ref	511.943	504.878	-0.0172914	0.975976	0.0604612	0.0274638	0	381.566	393.378	0.0447035	0.943061	0.158027	0.077003	0	0.0619949	0.538141	NA	rs27908
16:11257119:A:G	rs27836	TGWAS	center	fwd	ref	ref	16:11257119:A:G_center_fwd_ref	608.938	508.5	-0.2612	0.955205	1.73349	1.16736	0	680.343	646.307	-0.0717993	1.02149	0.346211	0.180165	0	0.189401	1.41913	NA	rs27836
16:11257329:G:A	rs41370	TGWAS	center	fwd	ref	ref	16:11257329:G:A_center_fwd_ref	279.756	254.37	-0.137473	0.792278	0.404333	0.214429	0	256.789	278.854	0.1189	0.755683	0.302655	0.156009	0	0.256372	1.30531	NA	rs41370
16:11257344:TTTTG:T	rs143380666	TGWAS	center	fwd	ref	ref	16:11257344:TTTTG:T_center_fwd_ref	372.861	326.949	-0.189098	0.896916	0.866943	0.512779	0	431.967	455.185	0.0721997	0.960107	0.292317	0.150315	0	0.261297	1.54653	NA	rs143380666
16:11258835:A:G	rs41371	TGWAS	center	fwd	ref	ref	16:11258835:A:G_center_fwd_ref	263.022	242.757	-0.111206	0.759243	0.281541	0.144119	0	277.017	274.563	-0.018464	0.782491	0.0405268	0.0182628	0	0.0927415	0.101614	NA	rs41371
16:11279913:G:A	rs193759	TGWAS	center	fwd	ref	ref	16:11279913:G:A_center_fwd_ref	407.9	332.643	-0.294088	0.859827	1.47883	0.963902	0	337.444	283.293	-0.249857	0.830929	1.04343	0.63772	0	0.044231	0.104442	NA	rs193759
16:11283129:C:T	rs4780344	TGWAS	center	fwd	ref	ref	16:11283129:C:T_center_fwd_ref	10.8155	15.9684	0.560919	0.117485	0.335134	NA	0	13.1101	16.9247	0.371133	0.0312164	0.161121	NA	0	-0.189786	0.379162	NA	rs4780344
16:11283168:C:G	rs4780345	TGWAS	center	fwd	ref	ref	16:11283168:C:G_center_fwd_ref	2.19601	7.40507	1.75409	-0.108102	0.765873	NA	0	11.6675	15.6096	0.432663	0.134555	0.255453	NA	0	-1.32143	0	NA	rs4780345
16:11283839:TCTC:T	rs138015850	TGWAS	center	fwd	ref	ref	16:11283839:TCTC:T_center_fwd_ref	715.628	851.643	0.249454	0.946193	1.56013	1.02743	0	855.87	1027.85	0.264129	1.05777	2.59304	1.89257	0	0.0146745	0.0756123	NA	rs138015850
16:11286155:A:G	rs248833	TGWAS	center	fwd	ref	ref	16:11286155:A:G_center_fwd_ref	139.359	134.528	-0.0520342	0.57177	0.0725854	0.0330383	0	150.198	160.847	0.0991336	0.726594	0.223774	0.11217	0	0.151168	0.281896	NA	rs248833
16:11286238:G:A	rs7203535	TGWAS	center	fwd	ref	ref	16:11286238:G:A_center_fwd_ref	203.887	218.601	0.0948356	0.713825	0.205056	0.101705	0	273.333	284.937	0.0574841	0.873632	0.175612	0.0860087	0	-0.0373515	0.112945	NA	rs7203535
16:11287290:T:A	rs77875773	TGWAS	center	fwd	ref	ref	16:11287290:T:A_center_fwd_ref	864.468	751.923	-0.204242	0.980039	1.29161	0.819966	0	1174.07	935.492	-0.328102	1.14603	5.35841	4.43637	1.09513	-0.12386	0.368781	0.262981	rs77875773
16:11288806:G:A	rs4780346	TGWAS	center	fwd	ref	ref	16:11288806:G:A_center_fwd_ref	109.643	125.31	0.1872	0.526422	0.276318	0.141515	0	129.821	114.515	-0.179645	0.592582	0.316942	0.163797	0	-0.366845	0.690491	NA	rs4780346
16:11289710:A:G	rs8063052	TGWAS	center	fwd	ref	ref	16:11289710:A:G_center_fwd_ref	553.008	531.678	-0.0580315	0.952761	0.219891	0.109907	0	680.455	649.681	-0.0687933	0.974777	0.287129	0.147517	0	-0.0107617	0.0493162	NA	rs8063052
16:11289985:TGTGGAAGCAATGATGTGTAACATCC:T	rs34381266	TGWAS	center	fwd	ref	ref	16:11289985:TGTGGAAGCAATGATGTGTAACATCC:T_center_fwd_ref	898.55	1035.8	0.202059	1.06889	1.74745	1.17904	0	1635.3	1844.87	0.174365	1.12112	1.6738	1.1189	0	-0.0276941	0.0902081	NA	rs34381266
16:11290234:A:G	rs4781041	TGWAS	center	fwd	ref	ref	16:11290234:A:G_center_fwd_ref	454.399	415.281	-0.130322	0.860821	0.463183	0.249026	0	579.403	482.139	-0.265377	0.921061	1.56996	1.0354	0	-0.135054	0.498511	NA	rs4781041
16:11290492:A:T	rs4780348	TGWAS	center	fwd	ref	ref	16:11290492:A:T_center_fwd_ref	362.445	543.395	0.585077	0.82557	4.04464	3.20348	0	279.432	487.363	0.803244	0.901242	9.80482	8.72674	5.54154	0.218167	1.32674	0.770263	rs4780348
16:11290739:A:G	rs112429854	TGWAS	center	fwd	ref	ref	16:11290739:A:G_center_fwd_ref	691.418	645.502	-0.097638	0.953769	0.420147	0.224137	0	851.05	861.365	0.0184424	1.01665	0.0715885	0.0324479	0	0.11608	0.262978	NA	rs112429854
16:11298087:CAA:C	rs139486030	TGWAS	center	fwd	ref	ref	16:11298087:CAA:C_center_fwd_ref	130.942	129.569	-0.0195848	0.683235	0.0339709	0.0153272	0	112.637	141.436	0.32521	0.603687	0.7175	0.41067	0	0.344795	1.35907	NA	rs139486030
16:11298886:C:G	rs1010635	TGWAS	center	fwd	ref	ref	16:11298886:C:G_center_fwd_ref	29.2375	44.9938	0.614065	0.412213	0.948319	0.568844	0	22.7448	30.3435	0.413051	0.26092	0.345519	NA	0	-0.201014	0.201859	NA	rs1010635
16:11299901:G:A	rs4780349	TGWAS	center	fwd	ref	ref	16:11299901:G:A_center_fwd_ref	522.179	515.304	-0.0205376	0.974723	0.0724443	0.0329511	0	478.11	457.32	-0.065919	0.957172	0.259388	0.131909	0	-0.0453814	0.816334	NA	rs4780349
16:11300216:G:A	rs78621313	TGWAS	center	fwd	ref	ref	16:11300216:G:A_center_fwd_ref	1296.84	1093.7	-0.244574	1.09139	2.59517	1.89428	0	1247.41	969.034	-0.366849	1.08754	5.14275	4.2326	0.879469	-0.122275	0.359799	0.256251	rs78621313
16:11300899:A:AT	rs140837021	TGWAS	center	fwd	ref	ref	16:11300899:A:AT_center_fwd_ref	515.242	573.389	0.155256	0.937736	0.748207	0.430831	0	465.412	589.387	0.340773	0.900466	2.17178	1.52921	0	0.185517	0.32935	NA	rs140837021
16:11342785:GT:G	rs56365860	TGWAS	center	fwd	ref	ref	16:11342785:GT:G_center_fwd_ref	1141.81	1065.19	-0.0986828	1.08196	0.632007	0.353959	0	1049.54	1090.9	0.05407	1.12219	0.324448	0.168356	0	0.152753	0.96617	NA	rs56365860
16:11343120:C:T	rs80945	TGWAS	center	fwd	ref	ref	16:11343120:C:T_center_fwd_ref	293.462	342.376	0.222066	0.826261	0.864474	0.511117	0	203.306	235.731	0.210563	0.794445	0.722096	0.414005	0	-0.0115032	0.0349924	NA	rs80945
16:11343547:C:T	rs181582	TGWAS	center	fwd	ref	ref	16:11343547:C:T_center_fwd_ref	168.695	498.481	1.55721	0.757591	18.297	17.039	14.0337	219.585	617.821	1.49168	0.838989	24.1337	22.7866	19.8705	-0.0655228	0.911935	0.588719	rs181582
16:11344903:C:T	rs2021511	TGWAS	center	fwd	ref	ref	16:11344903:C:T_center_fwd_ref	673.052	579.968	-0.21465	1.0095	1.54918	1.01863	0	628.346	584.557	-0.10622	0.942421	0.453198	0.24338	0	0.10843	0.339858	NA	rs2021511
16:11345699:G:C	rs149310	TGWAS	center	fwd	ref	ref	16:11345699:G:C_center_fwd_ref	471.685	551.808	0.228872	0.91286	1.21382	0.763679	0	464.742	552.885	0.249832	0.92769	1.46321	0.951584	0	0.0209598	0.0675857	NA	rs149310
16:11348273:TA:T	rs8060459;rs35739545	TGWAS	center	fwd	ref	ref	16:11348273:TA:T_center_fwd_ref	62.872	80.5613	0.367607	0.405648	0.456498	0.245489	0	78.4254	70.2767	-0.160218	0.513048	0.220694	0.110421	0	-0.527824	1.95142	NA	rs8060459;rs35739545
16:11349678:C:T	rs243332	TGWAS	center	fwd	ref	ref	16:11349678:C:T_center_fwd_ref	7484.75	9204.76	0.298371	1.35647	10.9201	9.81281	6.65683	8826.41	10977.8	0.31469	1.43536	17.0049	15.7698	12.7417	0.0163189	0.188396	0.133647	rs243332
16:11350811:CTG:C	rs33989964	TGWAS	center	fwd	ref	ref	16:11350811:CTG:C_center_fwd_ref	503.692	581.194	0.204299	0.96931	1.24442	0.786037	0	545.864	666.798	0.290039	0.987474	2.31574	1.65305	0	0.0857398	0.367258	NA	rs33989964
16:11350965:G:A	rs193779	TGWAS	center	fwd	ref	ref	16:11350965:G:A_center_fwd_ref	688.435	624.944	-0.140996	1.01284	0.834381	0.490343	0	681.219	602.45	-0.177578	1.01535	1.18167	0.740282	0	-0.0365818	0.803047	NA	rs193779
16:11351211:A:G	rs193778	TGWAS	center	fwd	ref	ref	16:11351211:A:G_center_fwd_ref	647.88	644.925	-0.00772307	1.0067	0.0280359	0.0126053	0	568.638	530.489	-0.101416	0.983942	0.483602	0.260986	0	-0.0936934	1.81347	NA	rs193778
16:11353879:C:T	rs146566517	TGWAS	center	fwd	ref	ref	16:11353879:C:T_center_fwd_ref	259.053	269.552	0.0572696	0.725989	0.118859	0.0562955	0	250.075	255.019	0.0304054	0.783803	0.0688634	0.0311951	0	-0.0268642	0.236816	NA	rs146566517
16:11354091:A:G	rs413024	TGWAS	center	fwd	ref	ref	16:11354091:A:G_center_fwd_ref	303.935	283.326	-0.104217	0.832023	0.319647	0.1655	0	355.949	335.002	-0.0883905	0.907054	0.322876	0.167263	0	0.015826	0.0619984	NA	rs413024
16:11354497:T:C	rs243325	TGWAS	center	fwd	ref	ref	16:11354497:T:C_center_fwd_ref	77.3287	108.961	0.490157	0.569821	1.16301	0.726774	0	108.981	130.495	0.260752	0.605715	0.533309	0.291319	0	-0.229406	0.52414	NA	rs243325
16:11355102:G:T	rs55870745	TGWAS	center	fwd	ref	ref	16:11355102:G:T_center_fwd_ref	321.533	451.114	0.48774	0.827629	2.98312	2.23417	0	456.198	752.952	0.721156	0.964134	10.5033	9.40566	6.24002	0.233416	0.849626	0.554058	rs55870745
16:11355104:A:T	rs56350515	TGWAS	center	fwd	ref	ref	16:11355104:A:T_center_fwd_ref	469.608	771.051	0.71385	0.848509	6.32376	5.35825	2.06048	433.088	708.388	0.70759	0.889543	7.38816	6.38106	3.12488	-0.00625971	0.00147029	0.00137045	rs56350515
16:11355222:C:T	rs72771866	TGWAS	center	fwd	ref	ref	16:11355222:C:T_center_fwd_ref	582.783	776.442	0.415642	1.0001	4.49222	3.62083	0.228939	440.024	610.589	0.473745	0.99412	5.52905	4.59926	1.26577	0.0581028	0.252919	0.180065	rs72771866
16:11357331:A:C	rs243317	TGWAS	center	fwd	ref	ref	16:11357331:A:C_center_fwd_ref	218.896	301.944	0.464898	0.789763	2.37982	1.70772	0	402.165	499.547	0.312973	0.841979	1.52841	1.00261	0	-0.151925	0.585173	NA	rs243317
16:11358018:G:A	rs243318	TGWAS	center	fwd	ref	ref	16:11358018:G:A_center_fwd_ref	1018.09	993.51	-0.0349576	1.06976	0.166568	0.0814147	0	972.924	1000.55	0.0391229	0.994603	0.155397	0.0753346	0	0.0740804	0.556703	NA	rs243318
16:11359680:C:T	rs1646019	TGWAS	center	fwd	ref	ref	16:11359680:C:T_center_fwd_ref	812.548	777.112	-0.0654855	0.976396	0.271551	0.138842	0	640.306	586.895	-0.126327	1.00406	0.694091	0.394502	0	-0.0608417	0.302849	NA	rs1646019
16:11361202:A:G	rs243323	TGWAS	center	fwd	ref	ref	16:11361202:A:G_center_fwd_ref	602.513	538.677	-0.16438	0.917781	0.760099	0.438966	0	743.629	812.414	0.125156	0.948254	0.574175	0.316967	0	0.289535	1.72158	NA	rs243323
16:11362640:G:A	rs56069754	TGWAS	center	fwd	ref	ref	16:11362640:G:A_center_fwd_ref	1417.06	1370.02	-0.0480749	1.0211	0.211988	0.105463	0	1914.76	1903.82	-0.0082056	1.24632	0.0530777	0.0239863	0	0.0398693	0.113707	NA	rs56069754
16:11365500:C:T	rs367569	TGWAS	center	fwd	ref	ref	16:11365500:C:T_center_fwd_ref	1328.32	1140.51	-0.220235	1.1911	3.20272	2.43184	0	1341.68	1247.19	-0.106372	1.05242	0.638139	0.357697	0	0.113863	0.608295	0.421534	rs367569
16:11371759:C:T	rs441349	TGWAS	center	fwd	ref	ref	16:11371759:C:T_center_fwd_ref	364.423	360.749	-0.0126119	0.871884	0.0337698	0.015263	0	468.518	392.938	-0.251635	0.861882	1.17313	0.734013	0	-0.239023	0.71741	NA	rs441349
16:11372202:A:G	rs396263	TGWAS	center	fwd	ref	ref	16:11372202:A:G_center_fwd_ref	247.151	207.186	-0.253964	0.781391	0.904004	0.537896	0	295.412	291.936	-0.0175284	0.844441	0.0445563	0.0201214	0	0.236435	0.941912	NA	rs396263
16:11372656:G:A	rs443299	TGWAS	center	fwd	ref	ref	16:11372656:G:A_center_fwd_ref	250.197	177.011	-0.494528	0.698727	1.87083	1.27892	0	181.306	211.959	0.224239	0.735638	0.652716	0.367347	0	0.718767	2.47106	NA	rs443299
16:11373320:C:T	rs529866	TGWAS	center	fwd	ref	ref	16:11373320:C:T_center_fwd_ref	216.996	250.975	0.212505	0.72614	0.588374	0.325798	0	211.1	236.211	0.161885	0.810122	0.529019	0.288948	0	-0.0506204	0.174873	NA	rs529866
16:11373405:G:T	rs423674	TGWAS	center	fwd	ref	ref	16:11373405:G:T_center_fwd_ref	169.069	174.601	0.0448655	0.731372	0.0920464	0.0428575	0	168.67	165.101	-0.0295711	0.640163	0.0470846	0.0212727	0	-0.0744365	0.144717	NA	rs423674
16:11374396:C:T	rs423668	TGWAS	center	fwd	ref	ref	16:11374396:C:T_center_fwd_ref	140.892	293.436	1.05826	0.732274	7.95474	6.93133	3.69146	206.5	437.114	1.08738	0.685603	6.8701	5.88197	2.60682	0.02912	0.0861063	0.0604513	rs423668
16:11376169:AT:A	rs34492001	TGWAS	center	fwd	ref	ref	16:11376169:AT:A_center_fwd_ref	63.7683	79.3766	0.325057	0.491821	0.50432	0.273481	0	129.05	142.755	0.143466	0.688983	0.315793	0.163379	0	-0.181591	0.0736978	NA	rs34492001
16:11376446:A:G	rs1794022	TGWAS	center	fwd	ref	ref	16:11376446:A:G_center_fwd_ref	549.421	637.068	0.217515	0.952678	1.29154	0.819966	0	354.088	400.242	0.172929	0.883297	0.729938	0.418906	0	-0.0445865	0.0964238	NA	rs1794022
16:11377234:G:A	rs1794021	TGWAS	center	fwd	ref	ref	16:11377234:G:A_center_fwd_ref	196.103	286.139	0.550156	0.79557	3.2289	2.45563	0	164.065	170.89	0.0647394	0.684003	0.122349	0.0581446	0	-0.485416	0.929392	0.596308	rs1794021
16:11377721:C:CA	rs112090211	TGWAS	center	fwd	ref	ref	16:11377721:C:CA_center_fwd_ref	565.676	618.874	0.127108	0.908995	0.519068	0.282303	0	370.126	363.278	-0.0287091	0.841322	0.0746429	0.0338131	0	-0.155817	1.00146	NA	rs112090211
16:11379775:T:C	rs1794019	TGWAS	center	fwd	ref	ref	16:11379775:T:C_center_fwd_ref	379.43	346.877	-0.129466	0.924591	0.558358	0.307009	0	372.035	319.032	-0.21727	0.826716	0.838995	0.493449	0	-0.0878047	0.483742	NA	rs1794019
16:11379938:A:G	rs1646025	TGWAS	center	fwd	ref	ref	16:11379938:A:G_center_fwd_ref	366.46	355.861	-0.0408138	0.843486	0.110182	0.0517599	0	297.822	312.784	0.0711021	0.873474	0.225339	0.112792	0	0.111916	0.708387	NA	rs1646025
16:11380594:G:T	rs12921562	TGWAS	center	fwd	ref	ref	16:11380594:G:T_center_fwd_ref	389.158	935.108	1.2626	0.957862	29.6713	28.2553	25.4081	435.151	1046.9	1.26741	0.927136	26.0697	24.6971	21.8064	0.00480762	0.0507262	0.0354322	rs12921562
16:11380670:C:G	rs12922733	TGWAS	center	fwd	ref	ref	16:11380670:C:G_center_fwd_ref	60.591	35.8804	-0.75549	0.337981	1.00028	0.606763	0	74.7463	63.4914	-0.236275	0.528462	0.371609	0.195196	0	0.519215	2.15077	NA	rs12922733
16:11380861:A:C	rs62023605	TGWAS	center	fwd	ref	ref	16:11380861:A:C_center_fwd_ref	268.41	427.719	0.670294	0.882258	6.49472	5.52332	2.23143	467.836	651.6	0.478983	0.966678	5.03802	4.1348	0.774738	-0.191311	0.877009	0.569437	rs62023605
16:11380945:C:T	rs1794025	TGWAS	center	fwd	ref	ref	16:11380945:C:T_center_fwd_ref	774.191	951.084	0.298582	1.02137	2.76692	2.04346	0	931.51	1326.11	0.511406	1.04922	7.99246	6.96804	3.72918	0.212824	1.34783	0.778915	rs1794025
16:11381202:G:A	rs1794024	TGWAS	center	fwd	ref	ref	16:11381202:G:A_center_fwd_ref	1011.09	1208.76	0.258068	1.14343	3.48151	2.68542	0	1160.45	1139.01	-0.0279969	1.07372	0.13073	0.0626654	0	-0.286065	0.753765	0.502994	rs1794024
16:11382695:C:T	rs1646026	TGWAS	center	fwd	ref	ref	16:11382695:C:T_center_fwd_ref	509.838	553.368	0.116251	0.961385	0.541356	0.295959	0	621.094	678.944	0.126338	0.951685	0.587842	0.325419	0	0.0100871	0.0763549	NA	rs1646026
16:11382756:T:G	rs412861	TGWAS	center	fwd	ref	ref	16:11382756:T:G_center_fwd_ref	1191.89	1159.09	-0.0413084	1.14514	0.248767	0.126219	0	934.192	924.239	-0.0160046	1.05769	0.0680501	0.0309534	0	0.0253038	0.106891	NA	rs412861
16:11384829:C:T	rs181694	TGWAS	center	fwd	ref	ref	16:11384829:C:T_center_fwd_ref	245.041	258.79	0.0759314	0.781329	0.189578	0.0935201	0	297.765	331.667	0.154269	0.779419	0.451928	0.24253	0	0.0783376	0.245634	NA	rs181694
16:11385011:C:T	rs243315	TGWAS	center	fwd	ref	ref	16:11385011:C:T_center_fwd_ref	613.492	559.942	-0.130117	0.895915	0.514435	0.279784	0	528.781	649.636	0.295169	0.922079	1.86553	1.27447	0	0.425287	0.658919	NA	rs243315
16:11386058:G:GA	rs71406225	TGWAS	center	fwd	ref	ref	16:11386058:G:GA_center_fwd_ref	156.088	201.085	0.367734	0.726889	1.30183	0.82781	0	121.399	179.019	0.560655	0.579954	1.48066	0.96534	0	0.192921	0.184356	NA	rs71406225
16:11389482:C:T	rs430966	TGWAS	center	fwd	ref	ref	16:11389482:C:T_center_fwd_ref	913.101	825.795	-0.144656	1.0799	1.08577	0.668581	0	751.105	804.416	0.0999637	1.01902	0.528263	0.28838	0	0.24462	1.21698	NA	rs430966
16:11389589:G:A	rs497184	TGWAS	center	fwd	ref	ref	16:11389589:G:A_center_fwd_ref	733.277	715.764	-0.0349699	1.03085	0.150376	0.0728874	0	668.446	624.5	-0.0967645	0.907741	0.362561	0.189767	0	-0.0617946	0.427693	NA	rs497184
16:11389986:C:T	rs1690500	TGWAS	center	fwd	ref	ref	16:11389986:C:T_center_fwd_ref	618.429	709.087	0.196162	1.01296	1.36376	0.874745	0	698.295	586.574	-0.249074	0.955875	1.61186	1.06891	0	-0.445236	1.21412	NA	rs1690500
16:11390445:T:C	rs12925649	TGWAS	center	fwd	ref	ref	16:11390445:T:C_center_fwd_ref	252.395	319.293	0.337617	0.838244	1.69893	1.13956	0	295.767	389.654	0.397913	0.923069	3.06619	2.30859	0	0.0602958	1.90542	0.941246	rs12925649
16:11391710:G:A	rs34437200	TGWAS	center	fwd	ref	ref	16:11391710:G:A_center_fwd_ref	688.662	639.243	-0.106621	0.98698	0.521725	0.284117	0	621.029	642.413	0.0495542	0.980196	0.196617	0.0971984	0	0.156176	0.846822	NA	rs34437200
16:11392098:C:T	rs60409583	TGWAS	center	fwd	ref	ref	16:11392098:C:T_center_fwd_ref	545.655	475.726	-0.198536	0.929924	1.04039	0.635673	0	387.863	432.833	0.1566	0.824895	0.529608	0.289311	0	0.355136	1.54236	NA	rs60409583
16:11395915:G:A	rs12599908	TGWAS	center	fwd	ref	ref	16:11395915:G:A_center_fwd_ref	420.226	347.613	-0.269545	0.885291	1.41484	0.913151	0	259.236	244.181	-0.0899712	0.81146	0.251821	0.127927	0	0.179574	0.718084	NA	rs12599908
16:11396779:G:A	rs9939877	TGWAS	center	fwd	ref	ref	16:11396779:G:A_center_fwd_ref	706.697	682.394	-0.0524641	0.998678	0.221167	0.110672	0	543.778	557.554	0.0338261	0.972467	0.12443	0.0592969	0	0.0862902	0.299226	NA	rs9939877
16:11397206:C:A	rs7184969	TGWAS	center	fwd	ref	ref	16:11397206:C:A_center_fwd_ref	346.687	469.675	0.438024	0.886966	3.13418	2.36966	0	314.408	495.756	0.657033	0.805976	4.57945	3.70271	0.316172	0.219009	1.22266	0.722125	rs7184969
16:11398265:T:G	rs12596260	TGWAS	center	fwd	ref	ref	16:11398265:T:G_center_fwd_ref	654.057	647.224	-0.0142054	0.989953	0.0508034	0.0230505	0	933.618	1003.14	0.104081	1.0235	0.565572	0.311472	0	0.118287	1.03984	NA	rs12596260
16:11398695:ATAG:A	rs370962630	TGWAS	center	fwd	ref	ref	16:11398695:ATAG:A_center_fwd_ref	722.623	732.451	0.0202711	0.981414	0.0726274	0.0330383	0	53.7957	57.4147	0.092102	0.392262	0.0860706	0.0395898	0	0.0718309	0.0291166	NA	rs370962630
16:11398798:A:T	rs2867937	TGWAS	center	fwd	ref	ref	16:11398798:A:T_center_fwd_ref	599.03	623.256	0.058127	0.951523	0.219575	0.109669	0	749.255	716.489	-0.0625187	1.04644	0.312842	0.16182	0	-0.120646	0.906632	NA	rs2867937
16:11399538:T:A	rs34787601	TGWAS	center	fwd	ref	ref	16:11399538:T:A_center_fwd_ref	296.259	366.577	0.311162	0.883477	1.7609	1.19016	0	243.791	308.899	0.338117	0.691483	1.01513	0.617392	0	0.0269545	0.116665	NA	rs34787601
16:11399603:C:A	rs62023624	TGWAS	center	fwd	ref	ref	16:11399603:C:A_center_fwd_ref	207.405	307	0.565624	0.686956	2.22606	1.5762	0	100.48	198.525	0.983585	0.616165	4.317	3.45716	0.0537154	0.41796	0.76458	0.509085	rs62023624
16:11400696:C:T	rs76664696	TGWAS	center	fwd	ref	ref	16:11400696:C:T_center_fwd_ref	478.011	689.615	0.526157	0.820279	3.29741	2.51693	0	368.049	468.114	0.347406	0.826482	1.70297	1.14245	0	-0.178751	0.283569	0.201798	rs76664696
16:11400900:C:G	rs34832141	TGWAS	center	fwd	ref	ref	16:11400900:C:G_center_fwd_ref	478.727	617.984	0.366881	1.00129	3.63168	2.82195	0	454.38	443.374	-0.0362597	0.839929	0.0958487	0.0446697	0	-0.40314	2.40509	1.09251	rs34832141
16:11401503:A:C	rs35342456	TGWAS	center	fwd	ref	ref	16:11401503:A:C_center_fwd_ref	1086.85	1128.6	0.0525453	1.01563	0.232137	0.116861	0	1615.74	1437.35	-0.169894	1.12319	1.61869	1.07461	0	-0.222439	0.86563	NA	rs35342456
16:11401866:G:T	rs12600282	TGWAS	center	fwd	ref	ref	16:11401866:G:T_center_fwd_ref	596.88	489.759	-0.283934	0.850996	1.35719	0.869573	0	669.902	560.609	-0.256453	0.929402	1.53351	1.00642	0	0.0274809	0.0260118	NA	rs12600282
16:11402350:G:A	rs12918017	TGWAS	center	fwd	ref	ref	16:11402350:G:A_center_fwd_ref	1086.75	1657.73	0.609736	1.07731	12.4938	11.3503	8.2305	1124.43	1768.2	0.654706	1.01995	11.1465	10.0343	6.88323	0.0449701	0.163743	0.114904	rs12918017
16:11402908:G:A	rs35307035	TGWAS	center	fwd	ref	ref	16:11402908:G:A_center_fwd_ref	544.304	1609.36	1.56422	0.944118	42.3142	40.7816	38.051	609.816	1778.25	1.54129	1.05393	67.4693	65.7513	63.206	-0.0229251	0.0918967	0.0644356	rs35307035
16:11403013:G:A	rs12162021	TGWAS	center	fwd	ref	ref	16:11403013:G:A_center_fwd_ref	650.637	2028.51	1.6409	1.16682	127.537	125.519	123.274	747.172	2363.91	1.66136	0.729177	18.2731	17.0155	14.0098	0.020455	0.100923	0.0708591	rs12162021
16:11403766:C:T	rs12924957	TGWAS	center	fwd	ref	ref	16:11403766:C:T_center_fwd_ref	868.088	1121.08	0.370781	1.06161	4.71459	3.82932	0.451311	864.345	1043.17	0.27113	0.98877	2.0841	1.45619	0	-0.0996502	0.767045	0.510642	rs12924957
16:11403893:C:T	rs12928822	TGWAS	center	fwd	ref	ref	16:11403893:C:T_center_fwd_ref	1145.11	2386	1.05928	1.14571	48.9365	47.347	44.6732	1294.66	2075.03	0.681599	1.22998	30.2573	28.8346	25.994	-0.377686	3.6215	1.28861	rs12928822
16:11403963:G:T	rs12927773	TGWAS	center	fwd	ref	ref	16:11403963:G:T_center_fwd_ref	1435.24	2184.02	0.607024	1.1419	16.4095	15.1863	12.1462	1731.85	2783.76	0.683888	1.213	28.2343	26.8368	23.971	0.0768639	0.970149	0.615298	rs12927773
16:11404428:G:A	rs2216763	TGWAS	center	fwd	ref	ref	16:11404428:G:A_center_fwd_ref	717.744	811.097	0.174255	0.986629	1.04057	0.63579	0	764.23	692.714	-0.140949	1.07179	1.01617	0.61813	0	-0.315203	1.59728	NA	rs2216763
16:11404857:G:T	rs1345880	TGWAS	center	fwd	ref	ref	16:11404857:G:T_center_fwd_ref	179.948	214.986	0.260271	0.724118	0.77491	0.449306	0	273.457	234.938	-0.215459	0.779903	0.71154	0.406833	0	-0.47573	2.30898	NA	rs1345880
16:11406519:C:T	rs12598646	TGWAS	center	fwd	ref	ref	16:11406519:C:T_center_fwd_ref	435.962	461.455	0.0832091	0.90607	0.298696	0.153987	0	383.255	466.12	0.280708	0.784466	1.05816	0.647987	0	0.197499	0.467186	NA	rs12598646
16:11406544:G:C	rs9932855	TGWAS	center	fwd	ref	ref	16:11406544:G:C_center_fwd_ref	166.944	124.775	-0.414829	0.601576	1.01133	0.614418	0	192.804	157.877	-0.292674	0.720407	0.905908	0.539329	0	0.122154	0.111219	NA	rs9932855
16:11406792:C:A	rs72773819	TGWAS	center	fwd	ref	ref	16:11406792:C:A_center_fwd_ref	886.532	1366.12	0.623088	1.06525	12.3514	11.2105	8.08815	847.245	1419.4	0.743785	0.946575	10.3185	9.22649	6.05521	0.120698	2.19567	1.01644	rs72773819
16:11407280:G:A	rs8050084	TGWAS	center	fwd	ref	ref	16:11407280:G:A_center_fwd_ref	347.848	680.09	0.966247	0.940844	16.4689	15.2447	12.2056	262.835	397.502	0.597613	0.902773	5.75065	4.8108	1.48737	-0.368635	1.66996	0.868722	rs8050084
16:11407599:ATT:A	rs199759877	TGWAS	center	fwd	ref	ref	16:11407599:ATT:A_center_fwd_ref	588.301	989.211	0.74763	1.03258	15.1128	13.9146	10.8495	406.781	587.341	0.526947	0.972951	6.13237	5.17352	1.86909	-0.220684	1.06628	0.660604	rs199759877
16:11407623:C:G	rs34294744	TGWAS	center	fwd	ref	ref	16:11407623:C:G_center_fwd_ref	489.466	1012.51	1.04785	1.03329	28.9477	27.5384	24.6844	389.548	658.942	0.75755	0.92451	9.71443	8.63806	5.45115	-0.290299	1.12415	0.689024	rs34294744
16:11409493:T:A	rs55752638	TGWAS	center	fwd	ref	ref	16:11409493:T:A_center_fwd_ref	6.64198	1.92666	-1.8163	-0.0948924	0.840603	NA	0	3.07908	5.20589	0.755227	-0.156802	0.222831	NA	0	2.57153	0	NA	rs55752638
16:11412167:G:A	rs140470930	TGWAS	center	fwd	ref	ref	16:11412167:G:A_center_fwd_ref	628.619	606.331	-0.0541856	0.989143	0.223904	0.112211	0	570.997	501.621	-0.18379	0.868698	0.758591	0.437982	0	-0.129604	1.40205	NA	rs140470930
16:11412926:C:A	rs34947566	TGWAS	center	fwd	ref	ref	16:11412926:C:A_center_fwd_ref	54.2689	84.2402	0.628257	0.402403	0.948682	0.569122	0	49.9235	100.486	1.00566	0.451317	2.34971	1.68202	0	0.377406	1.03918	NA	rs34947566
16:11414758:C:T	rs12917839	TGWAS	center	fwd	ref	ref	16:11414758:C:T_center_fwd_ref	150.693	145.201	-0.054033	0.617299	0.0846668	0.038837	0	154.116	148.468	-0.0504878	0.72655	0.103508	0.0485235	0	0.00354524	0.0614558	NA	rs12917839
16:11415117:C:T	rs12922090	TGWAS	center	fwd	ref	ref	16:11415117:C:T_center_fwd_ref	800.563	962.573	0.264502	1.06074	2.62902	1.92343	0	1276.89	1490.4	0.224093	1.07183	2.08653	1.45816	0	-0.0404086	0.178968	NA	rs12922090
16:11415289:C:T	rs12922409	TGWAS	center	fwd	ref	ref	16:11415289:C:T_center_fwd_ref	168.063	249.724	0.568492	0.660797	2.03463	1.41342	0	146.51	260.016	0.826713	0.746759	5.40422	4.47988	1.14094	0.258221	2.56418	1.1148	rs12922409
16:11418478:C:T	rs12928968	TGWAS	center	fwd	ref	ref	16:11418478:C:T_center_fwd_ref	1030.38	1054.92	0.0341948	1.06178	0.159004	0.0774472	0	850.11	895.873	0.0735317	0.991235	0.32685	0.169665	0	0.0393369	0.289473	NA	rs12928968
16:11422015:T:C	rs12935137	TGWAS	center	fwd	ref	ref	16:11422015:T:C_center_fwd_ref	665.489	744.968	0.163119	0.906944	0.725894	0.416513	0	787.938	1354.83	0.780049	1.04712	17.4574	16.2153	13.1941	0.616929	2.91304	1.18205	rs12935137
16:11428643:C:G	rs66718203	TGWAS	center	fwd	ref	ref	16:11428643:C:G_center_fwd_ref	419.771	396.507	-0.0839917	0.849976	0.257965	0.131363	0	379.06	401.926	0.0874421	0.912181	0.323288	0.167487	0	0.171434	0.597071	NA	rs66718203
16:11430375:C:T	rs149961585	TGWAS	center	fwd	ref	ref	16:11430375:C:T_center_fwd_ref	212.814	292.356	0.455739	0.675405	1.51003	0.987839	0	243.315	252.846	0.0539398	0.798864	0.134143	0.0642442	0	-0.401799	1.11345	NA	rs149961585
16:11435990:T:C	rs6498184	TGWAS	center	fwd	ref	ref	16:11435990:T:C_center_fwd_ref	151.571	272.196	0.845078	0.773401	6.27614	5.31161	2.01286	180.259	259.758	0.523528	0.770202	2.69015	1.97655	0	-0.32155	1.17472	0.708553	rs6498184
16:11438021:G:T	rs9922935	TGWAS	center	fwd	ref	ref	16:11438021:G:T_center_fwd_ref	204.257	343.083	0.747168	0.796778	5.54118	4.61089	1.2779	154.91	264.87	0.773458	0.715196	4.22498	3.37174	0	0.0262901	0.145823	0.101922	rs9922935
16:11442710:G:A	rs7189989	TGWAS	center	fwd	ref	ref	16:11442710:G:A_center_fwd_ref	128.652	115.2	-0.157878	0.561117	0.247571	0.125513	0	87.9849	99.5941	0.186149	0.509984	0.262056	0.13352	0	0.344027	1.1111	NA	rs7189989
16:11443424:C:A	rs7197188	TGWAS	center	fwd	ref	ref	16:11443424:C:A_center_fwd_ref	1803	1948.08	0.111836	1.23623	1.26746	0.802546	0	1200.69	1208.23	0.00786675	1.11746	0.0372124	0.0167115	0	-0.103969	0.622162	NA	rs7197188
16:11444403:T:C	rs2032929	TGWAS	center	fwd	ref	ref	16:11444403:T:C_center_fwd_ref	415.624	614.465	0.567603	0.942458	6.17799	5.21729	1.91471	392.101	529.793	0.434679	0.959943	4.13214	3.28498	0	-0.132924	1.07187	0.662649	rs2032929
16:11444430:T:G	rs2032930	TGWAS	center	fwd	ref	ref	16:11444430:T:G_center_fwd_ref	118.485	210.61	0.8224	0.692931	4.30026	3.44189	0.0369791	134.088	222.289	0.735181	0.713249	3.83738	3.01151	0	-0.0872189	0.312155	0.221652	rs2032930
16:11444469:C:T	rs2032931	TGWAS	center	fwd	ref	ref	16:11444469:C:T_center_fwd_ref	337.065	440.379	0.386504	0.841182	2.1346	1.49885	0	301.482	459.982	0.613569	0.87026	5.27289	4.35472	1.00961	0.227065	1.7663	0.903079	rs2032931
16:11445040:G:A	rs2032933	TGWAS	center	fwd	ref	ref	16:11445040:G:A_center_fwd_ref	537.651	650.261	0.274181	1.01884	2.37759	1.7059	0	399.686	502.574	0.329959	0.902907	2.07956	1.45248	0	0.0557777	0.243772	NA	rs2032933
16:11445640:G:A	rs1541701	TGWAS	center	fwd	ref	ref	16:11445640:G:A_center_fwd_ref	142.353	101.058	-0.490422	0.570931	1.16845	0.730904	0	59.6152	48.973	-0.277048	0.47031	0.383801	0.202454	0	0.213374	0.180451	NA	rs1541701
16:11445818:T:C	rs1541700	TGWAS	center	fwd	ref	ref	16:11445818:T:C_center_fwd_ref	504.751	389.676	-0.373962	0.929757	2.83359	2.10231	0	478.993	334.723	-0.511686	0.901198	4.3384	3.47692	0.0751219	-0.137724	0.520623	0.365692	rs1541700
16:11446223:G:A	rs1968268	TGWAS	center	fwd	ref	ref	16:11446223:G:A_center_fwd_ref	781.319	671.116	-0.217427	0.996082	1.50609	0.984907	0	913.826	708.962	-0.364081	1.06865	4.69778	3.8137	0.434499	-0.146655	0.856503	0.558288	rs1968268
16:11446480:T:G	rs1974882	TGWAS	center	fwd	ref	ref	16:11446480:T:G_center_fwd_ref	1.2915	0.364609	-1.76474	-0.518185	0.22729	NA	0	34.1738	35.5852	0.0595804	0.336579	0.0471589	0.0212964	0	1.82432	0	NA	rs1974882
16:11446647:A:G	rs12928454	TGWAS	center	fwd	ref	ref	16:11446647:A:G_center_fwd_ref	477.078	473.776	-0.00853346	0.884558	0.0232636	0.0105064	0	439.006	466.09	0.0866722	0.950964	0.357711	0.186964	0	0.0952056	1.47901	NA	rs12928454
16:11697954:G:C	rs12927069	TGWAS	center	fwd	ref	ref	16:11697954:G:C_center_fwd_ref	551.222	570.005	0.0475069	0.907754	0.154368	0.0747355	0	551.405	703.26	0.351557	0.974505	3.0381	2.28311	0	0.30405	1.83277	0.921327	rs12927069
16:11698621:C:CT	rs67667544	TGWAS	center	fwd	ref	ref	16:11698621:C:CT_center_fwd_ref	837.406	1136.01	0.438712	1.08429	7.00038	6.007	2.7371	621.629	668.873	0.104551	1.00698	0.54055	0.295589	0	-0.334161	1.22902	0.72592	rs67667544
16:11699300:C:T	rs35645297	TGWAS	center	fwd	ref	ref	16:11699300:C:T_center_fwd_ref	6.24386	20.345	1.69668	0.0745259	1.35677	NA	0	11.5462	9.34935	-0.296977	0.106921	0.152405	NA	0	-1.99366	0	NA	rs35645297
16:11699619:C:T	rs12934296	TGWAS	center	fwd	ref	ref	16:11699619:C:T_center_fwd_ref	339.171	382.834	0.173645	0.874295	0.713125	0.407879	0	322.242	335.033	0.0589571	0.836373	0.16377	0.0798901	0	-0.114688	0.528	NA	rs12934296
16:11699720:G:T	rs12933316	TGWAS	center	fwd	ref	ref	16:11699720:G:T_center_fwd_ref	617.648	826.054	0.420039	1.00746	4.71504	3.82967	0.451755	567.015	630.274	0.153811	0.914298	0.684633	0.388102	0	-0.266228	1.34515	0.777403	rs12933316
16:11700100:C:T	rs34835672	TGWAS	center	fwd	ref	ref	16:11700100:C:T_center_fwd_ref	610.281	558.322	-0.125827	0.94727	0.576583	0.318352	0	722.139	629.944	-0.195865	0.91532	0.970479	0.584933	0	-0.0700378	1.04683	NA	rs34835672
16:11701128:A:T	rs753987	TGWAS	center	fwd	ref	ref	16:11701128:A:T_center_fwd_ref	662.441	707.655	0.0964071	0.938091	0.394521	0.208458	0	895.998	946.742	0.0799594	1.05778	0.442444	0.236873	0	-0.0164476	0.0364152	NA	rs753987
16:11704273:CT:C	rs34965308	TGWAS	center	fwd	ref	ref	16:11704273:CT:C_center_fwd_ref	205.728	198.679	-0.0461075	0.618266	0.0715125	0.0323853	0	150.162	196.996	0.3934	0.632329	1.03826	0.634123	0	0.439508	0.840826	NA	rs34965308
16:11704651:C:A	rs11641184	TGWAS	center	fwd	ref	ref	16:11704651:C:A_center_fwd_ref	538.815	617.964	0.19516	0.937556	1.04104	0.636055	0	339.957	359.409	0.0840932	0.871027	0.274041	0.140262	0	-0.111067	0.343054	NA	rs11641184
16:11704756:G:A	rs11640929	TGWAS	center	fwd	ref	ref	16:11704756:G:A_center_fwd_ref	414.801	424.789	0.033584	0.920037	0.107925	0.0505915	0	313.621	404.639	0.369326	0.916085	2.6323	1.9264	0	0.335742	1.37667	NA	rs11640929
16:11704801:G:T	rs55839873	TGWAS	center	fwd	ref	ref	16:11704801:G:T_center_fwd_ref	452.557	468.788	0.0519501	0.82887	0.139002	0.0666579	0	396.725	370.174	-0.102665	0.87207	0.352177	0.183729	0	-0.154615	0.879458	NA	rs55839873
16:11704816:G:A	rs11641991	TGWAS	center	fwd	ref	ref	16:11704816:G:A_center_fwd_ref	671.557	733.091	0.123764	1.02279	0.716416	0.410046	0	746.2	774.379	0.0535417	0.973159	0.211313	0.105062	0	-0.0702226	1.15927	NA	rs11641991
16:11707571:G:A	rs4781128	TGWAS	center	fwd	ref	ref	16:11707571:G:A_center_fwd_ref	170.42	200.087	0.226924	0.738211	0.669044	0.378397	0	184.688	188.417	0.0305149	0.610711	0.04532	0.0204564	0	-0.196409	0.323082	NA	rs4781128
16:11711528:G:T	rs67050161	TGWAS	center	fwd	ref	ref	16:11711528:G:T_center_fwd_ref	562.009	599.268	0.0961511	0.93487	0.389453	0.205558	0	605.406	578.727	-0.064232	0.961795	0.254629	0.129544	0	-0.160383	0.850025	NA	rs67050161
16:11716104:A:G	rs4780394	TGWAS	center	fwd	ref	ref	16:11716104:A:G_center_fwd_ref	753.395	694.111	-0.119618	1.04794	0.740833	0.425902	0	689.229	664.742	-0.0530205	0.937833	0.189847	0.0936552	0	0.0665971	1.34851	NA	rs4780394
16:11718433:A:G	rs4781130	TGWAS	center	fwd	ref	ref	16:11718433:A:G_center_fwd_ref	934.174	1045.92	0.162104	0.99542	0.963748	0.580225	0	806.192	842.45	0.0627282	1.07631	0.342377	0.178215	0	-0.0993763	0.36637	NA	rs4781130
16:11798758:C:T	rs4584833	TGWAS	center	fwd	ref	ref	16:11798758:C:T_center_fwd_ref	491.809	1450.84	1.56086	0.968745	47.0736	45.4996	42.8103	469.454	1270.58	1.43657	1.00488	47.0945	45.5196	42.8312	-0.124295	1.54515	0.83704	rs4584833
16:11809940:A:G	rs4780395	TGWAS	center	fwd	ref	ref	16:11809940:A:G_center_fwd_ref	149.456	151.562	0.0245015	0.662536	0.0408113	0.0183702	0	237.319	229.132	-0.0511262	0.751992	0.111981	0.0525075	0	-0.0756277	0.0758311	NA	rs4780395
16:11810382:T:C	rs1592572	TGWAS	center	fwd	ref	ref	16:11810382:T:C_center_fwd_ref	223.309	225.462	0.0127067	0.817967	0.0299294	0.0134775	0	140.741	142.894	0.022552	0.685216	0.0395252	0.0177518	0	0.00984523	0.00132242	NA	rs1592572
16:11812291:C:T	rs7203803	TGWAS	center	fwd	ref	ref	16:11812291:C:T_center_fwd_ref	513.538	514.619	0.00672909	0.913449	0.0195271	0.00877964	0	323.026	368.203	0.184094	0.778156	0.569696	0.314094	0	0.177365	0.429249	NA	rs7203803
16:11815178:C:T	rs8058003	TGWAS	center	fwd	ref	ref	16:11815178:C:T_center_fwd_ref	412.863	453.061	0.130433	0.797136	0.383413	0.202247	0	292.355	357.671	0.288198	0.818802	1.2397	0.782486	0	0.157765	0.706394	NA	rs8058003
16:11816671:G:A	rs4780396	TGWAS	center	fwd	ref	ref	16:11816671:G:A_center_fwd_ref	292.105	254.07	-0.198178	0.802106	0.679987	0.385104	0	210.496	179.909	-0.224933	0.716323	0.616554	0.343816	0	-0.0267548	0.0820645	NA	rs4780396
16:11817107:G:A	rs34774904	TGWAS	center	fwd	ref	ref	16:11817107:G:A_center_fwd_ref	119.13	112.29	-0.0879001	0.602831	0.13986	0.0672127	0	173.584	192.442	0.148004	0.780953	0.430104	0.229882	0	0.235904	0.579335	NA	rs34774904
16:11819569:C:A	rs12926451	TGWAS	center	fwd	ref	ref	16:11819569:C:A_center_fwd_ref	569.232	444.026	-0.359219	0.905817	2.41682	1.73988	0	830.421	714.945	-0.216185	1.09827	2.17312	1.53023	0	0.143033	0.829304	NA	rs12926451
16:11823320:T:TAG	rs35082889	TGWAS	center	fwd	ref	ref	16:11823320:T:TAG_center_fwd_ref	78.8348	97.4738	0.300636	0.597897	0.631479	0.353588	0	130.051	106.039	-0.297619	0.620668	0.66955	0.378597	0	-0.598255	0.847627	NA	rs35082889
16:11824903:C:G	rs1579258	TGWAS	center	fwd	ref	ref	16:11824903:C:G_center_fwd_ref	252.7	285.528	0.177074	0.683158	0.405316	0.214967	0	259.918	237.43	-0.12878	0.80372	0.384597	0.202875	0	-0.305854	0.337081	NA	rs1579258
16:11826013:C:T	rs11075010	TGWAS	center	fwd	ref	ref	16:11826013:C:T_center_fwd_ref	545.442	431.24	-0.336825	0.912073	2.226	1.57619	0	426.46	392.054	-0.121234	0.824298	0.378261	0.199019	0	0.21559	0.627829	NA	rs11075010
16:11826841:T:C	rs4439779	TGWAS	center	fwd	ref	ref	16:11826841:T:C_center_fwd_ref	655.036	621.54	-0.0773601	0.923598	0.28696	0.147468	0	473.329	466.782	-0.0225661	0.870504	0.0619843	0.0281094	0	0.054794	0.175062	NA	rs4439779
16:11827305:T:C	rs8061264	TGWAS	center	fwd	ref	ref	16:11827305:T:C_center_fwd_ref	170.957	183.928	0.111361	0.675171	0.223216	0.111847	0	200.646	225.994	0.171463	0.739755	0.460506	0.247597	0	0.0601015	0.0957499	NA	rs8061264
16:11828282:T:A	rs11075011	TGWAS	center	fwd	ref	ref	16:11828282:T:A_center_fwd_ref	277.553	330.993	0.251096	0.775821	0.872893	0.516686	0	222.149	210.285	-0.0743442	0.609234	0.117817	0.0556893	0	-0.32544	0.489387	NA	rs11075011
16:11831030:T:C	rs11075012	TGWAS	center	fwd	ref	ref	16:11831030:T:C_center_fwd_ref	499.492	434.242	-0.203013	0.949457	1.15029	0.717005	0	508.479	416.177	-0.289675	0.933376	1.88728	1.2923	0	-0.0866618	0.645961	NA	rs11075012
16:11833886:G:T	rs7206670	TGWAS	center	fwd	ref	ref	16:11833886:G:T_center_fwd_ref	237.937	215.536	-0.144803	0.804193	0.448229	0.240297	0	296.849	274.279	-0.115101	0.871291	0.40659	0.215797	0	0.0297023	0.620534	NA	rs7206670
16:11839326:G:T	rs4780401	TGWAS	center	fwd	ref	ref	16:11839326:G:T_center_fwd_ref	516.646	1608.04	1.63613	0.933113	43.9656	42.4185	39.7024	626.658	2180.74	1.7992	1.02403	79.8968	78.1064	75.6335	0.163076	0.737711	0.494188	rs4780401
16:11841539:A:G	rs7198151	TGWAS	center	fwd	ref	ref	16:11841539:A:G_center_fwd_ref	287.703	505.134	0.81041	0.846769	7.90812	6.88621	3.64484	212.581	456.381	1.10347	0.754785	9.45365	8.38392	5.19037	0.293061	0.77051	0.512559	rs7198151
16:28505660:G:C	rs151234	TGWAS	center	fwd	ref	ref	16:28505660:G:C_center_fwd_ref	1303.75	2218.39	0.766239	1.18854	31.5526	30.1172	27.2894	1034.4	1782.42	0.786159	1.15418	28.4489	27.049	24.1856	0.0199195	0.0646827	0.0440276	rs151234
16:28506428:C:T	rs151233	TGWAS	center	fwd	ref	ref	16:28506428:C:T_center_fwd_ref	66.8028	130.799	0.977914	0.545734	3.22863	2.45543	0	93.4537	118.956	0.343138	0.659156	0.929999	0.555837	0	-0.634776	2.50316	1.10208	rs151233
16:28702943:A:T	rs202014106	TGWAS	center	fwd	ref	ref	16:28702943:A:T_center_fwd_ref	444.909	497.186	0.157525	0.920604	0.722391	0.414158	0	424.889	506.092	0.253709	0.866983	1.20903	0.76034	0	0.0961838	1.19451	NA	rs202014106
16:28704506:ATTT:A	rs371092802	TGWAS	center	fwd	ref	ref	16:28704506:ATTT:A_center_fwd_ref	702.261	769.614	0.129036	0.874565	0.476628	0.256888	0	350.11	315.958	-0.147982	0.823384	0.488854	0.263957	0	-0.277018	0.359588	NA	rs371092802
16:28753166:GAC:G	rs371166583	TGWAS	center	fwd	ref	ref	16:28753166:GAC:G_center_fwd_ref	320.614	285.714	-0.165267	0.80441	0.534388	0.291928	0	465.288	482.82	0.0540342	0.917604	0.183824	0.0904957	0	0.219301	0.947287	NA	rs371166583
16:28817787:A:G	rs199943670	TGWAS	center	fwd	ref	ref	16:28817787:A:G_center_fwd_ref	1250.82	1152.03	-0.119643	1.01648	0.66964	0.378616	0	1327.55	1239.59	-0.100355	1.12406	0.740519	0.425687	0	0.0192882	0.0961065	NA	rs199943670
16:28818037:C:T	rs437564	TGWAS	center	fwd	ref	ref	16:28818037:C:T_center_fwd_ref	68.1836	67.1251	-0.02075	0.509646	0.0238751	0.0107843	0	130.661	139.857	0.0912071	0.623016	0.153774	0.0743849	0	0.111957	0.35451	NA	rs437564
16:28823040:AT:A	rs200928817	TGWAS	center	fwd	ref	ref	16:28823040:AT:A_center_fwd_ref	153.189	359.363	1.22373	0.708981	9.41825	8.34936	5.15497	183.942	309.313	0.751923	0.749895	4.62625	3.74662	0.362967	-0.471804	1.24829	0.736427	rs200928817
16:28823097:A:G	rs62036613	TGWAS	center	fwd	ref	ref	16:28823097:A:G_center_fwd_ref	1701.06	1681.2	-0.0168575	1.16024	0.0929193	0.0432364	0	1624.78	1670.93	0.0409193	1.13624	0.23996	0.121097	0	0.0577768	1.52324	NA	rs62036613
16:28823630:AT:A	rs373417947	TGWAS	center	fwd	ref	ref	16:28823630:AT:A_center_fwd_ref	495.721	442.568	-0.159062	0.884797	0.652744	0.367352	0	598.221	628.413	0.0731144	0.975728	0.310413	0.160262	0	0.232176	2.09236	NA	rs373417947
16:28824685:T:C	rs62036614	TGWAS	center	fwd	ref	ref	16:28824685:T:C_center_fwd_ref	725.827	701.159	-0.0503531	1.03851	0.234954	0.118328	0	1036.49	968.995	-0.0971164	1.08456	0.623357	0.347974	0	-0.0467632	0.166197	NA	rs62036614
16:28825100:T:C	rs113029997	TGWAS	center	fwd	ref	ref	16:28825100:T:C_center_fwd_ref	891.426	852.016	-0.0673615	1.00716	0.306746	0.158356	0	832.189	836.944	0.00689045	1.0702	0.0289807	0.013073	0	0.074252	0.488787	NA	rs113029997
16:28825420:C:T	rs11860513	TGWAS	center	fwd	ref	ref	16:28825420:C:T_center_fwd_ref	1379.23	1327.41	-0.0550372	1.15373	0.363546	0.190318	0	1358.04	1364.93	0.00582661	1.16672	0.0306603	0.0138754	0	0.0608638	0.682602	NA	rs11860513
16:28825605:G:A	rs2008514	TGWAS	center	fwd	ref	ref	16:28825605:G:A_center_fwd_ref	183.29	200.524	0.129766	0.689528	0.27942	0.143019	0	102.111	160.698	0.655962	0.650284	2.47263	1.78797	0	0.526196	1.0614	NA	rs2008514
16:28825777:C:T	rs1987472	TGWAS	center	fwd	ref	ref	16:28825777:C:T_center_fwd_ref	1410.52	1304.45	-0.112436	1.17738	1.04224	0.636955	0	962.221	856.855	-0.167201	1.08239	1.36403	0.874882	0	-0.054765	0.291821	NA	rs1987472
16:28825866:T:G	rs1987471	TGWAS	center	fwd	ref	ref	16:28825866:T:G_center_fwd_ref	203.357	205.975	0.0220169	0.797986	0.0505985	0.0229203	0	268.267	265.075	-0.0192547	0.816761	0.0459898	0.0208069	0	-0.0412716	0.0715634	NA	rs1987471
16:28825953:A:G	rs56186137	TGWAS	center	fwd	ref	ref	16:28825953:A:G_center_fwd_ref	1571.3	3353.43	1.0935	1.26016	87.4385	85.6104	83.1752	1095.63	2240.79	1.03348	1.14441	46.3598	44.7906	42.0965	-0.0600175	0.665789	0.454469	rs56186137
16:28826307:A:G	rs62036616	TGWAS	center	fwd	ref	ref	16:28826307:A:G_center_fwd_ref	246.813	366.878	0.570284	0.851579	4.29431	3.43645	0.0310259	252.696	278.901	0.139885	0.80674	0.431766	0.230761	0	-0.430398	1.45456	0.81366	rs62036616
16:28827498:T:C	rs62036617	TGWAS	center	fwd	ref	ref	16:28827498:T:C_center_fwd_ref	525.394	1263.34	1.26611	0.966975	31.0691	29.6386	26.8059	592.938	1526.4	1.36584	1.07971	59.7891	58.1211	55.5258	0.0997226	0.321209	0.22834	rs62036617
16:28828643:CT:C	rs142395323	TGWAS	center	fwd	ref	ref	16:28828643:CT:C_center_fwd_ref	537.334	940.343	0.807679	0.862351	8.3945	7.35701	4.13122	581.245	853.374	0.554305	0.988192	7.16263	6.16393	2.89935	-0.253374	1.86903	0.927843	rs142395323
16:28828834:A:C	rs62036618	TGWAS	center	fwd	ref	ref	16:28828834:A:C_center_fwd_ref	787.895	658.467	-0.262078	1.01418	2.16913	1.52698	0	781.799	687.737	-0.185035	0.966297	1.06117	0.649926	0	0.0770427	0.281654	NA	rs62036618
16:28829117:G:A	rs187668816	TGWAS	center	fwd	ref	ref	16:28829117:G:A_center_fwd_ref	39.9911	49.7065	0.314557	0.4671	0.447997	0.240166	0	29.9701	26.6203	-0.175902	0.250881	0.122659	NA	0	-0.490459	0.542341	NA	rs187668816
16:28831359:T:C	rs4788095	TGWAS	center	fwd	ref	ref	16:28831359:T:C_center_fwd_ref	562.577	749.061	0.409755	0.934707	3.37413	2.58668	0	769.216	893.902	0.214757	1.04291	1.75056	1.18158	0	-0.194998	1.87324	0.928473	rs4788095
16:28832382:C:T	rs72793809	TGWAS	center	fwd	ref	ref	16:28832382:C:T_center_fwd_ref	19.401	17.8066	-0.129821	0.093055	0.0593751	NA	0	7.15879	19.4393	1.459	0.133449	1.32537	NA	0	1.58882	0	NA	rs72793809
16:28833097:A:G	rs62036620	TGWAS	center	fwd	ref	ref	16:28833097:A:G_center_fwd_ref	706.476	741.138	0.0671939	1.02484	0.321686	0.166686	0	714.587	729.231	0.030856	1.01435	0.125065	0.0596821	0	-0.0363379	0.123872	NA	rs62036620
16:28833229:AT:A	rs200618724	TGWAS	center	fwd	ref	ref	16:28833229:AT:A_center_fwd_ref	512.94	752.217	0.553946	0.990945	7.23729	6.23585	2.97401	490.991	586.524	0.258936	0.898399	1.3932	0.896875	0	-0.29501	1.46438	0.81646	rs200618724
16:28833299:C:A	rs62036621	TGWAS	center	fwd	ref	ref	16:28833299:C:A_center_fwd_ref	676.901	687.99	0.023472	1.00994	0.0914029	0.0425076	0	675.742	757.461	0.165055	0.883286	0.683818	0.387545	0	0.141583	0.316147	NA	rs62036621
16:28834254:TG:T	rs201131521	TGWAS	center	fwd	ref	ref	16:28834254:TG:T_center_fwd_ref	114.482	366.823	1.67969	0.773976	22.737	21.4083	18.4737	0	9.09852	4.96592	-0.210424	2.65346	NA	0	3.28623	0	NA	rs201131521
16:28835680:T:TG	rs149808056	TGWAS	center	fwd	ref	ref	16:28835680:T:TG_center_fwd_ref	150.139	1996.98	3.7352	0.646254	60.7324	59.0593	56.4691	180.96	2541.76	3.80698	1.03256	293.743	291.318	289.479	0.0717836	0.461502	0.325601	rs149808056
16:28836205:T:C	rs4451951	TGWAS	center	fwd	ref	ref	16:28836205:T:C_center_fwd_ref	136.487	211.266	0.630375	0.68986	2.69343	1.97937	0	117.358	169.486	0.535924	0.674901	1.94924	1.34249	0	-0.0944509	0.257223	NA	rs4451951
16:28837203:T:G	rs62036622	TGWAS	center	fwd	ref	ref	16:28837203:T:G_center_fwd_ref	674.871	730.922	0.115524	1.06251	0.739517	0.425177	0	555.709	566.05	0.0260722	0.916821	0.081157	0.0370652	0	-0.0894518	0.591491	NA	rs62036622
16:28837515:T:C	rs8049439	TGWAS	center	fwd	ref	ref	16:28837515:T:C_center_fwd_ref	233.161	234.919	0.00790084	0.766251	0.0162783	0.00740963	0	246.68	297.677	0.270606	0.788186	1.01504	0.61733	0	0.262705	0.542934	NA	rs8049439
16:28837906:A:G	rs8062405	TGWAS	center	fwd	ref	ref	16:28837906:A:G_center_fwd_ref	315.773	652.844	1.05153	0.945762	19.7739	18.4891	15.5106	455.159	1130.5	1.31373	0.975	34.5956	33.1299	30.3323	0.262199	0.988089	0.622341	rs8062405
16:28839392:G:A	rs72793811	TGWAS	center	fwd	ref	ref	16:28839392:G:A_center_fwd_ref	793.288	941.245	0.246883	1.06214	2.35739	1.68847	0	635.133	645.526	0.0256946	0.891107	0.074941	0.0339691	0	-0.221189	0.487699	NA	rs72793811
16:28839425:T:C	rs78613234	TGWAS	center	fwd	ref	ref	16:28839425:T:C_center_fwd_ref	733.7	757.703	0.047302	1.00092	0.196897	0.0973725	0	850.078	959.386	0.177572	1.06021	1.38331	0.888999	0	0.13027	0.960433	NA	rs78613234
16:28839735:C:G	rs62036623	TGWAS	center	fwd	ref	ref	16:28839735:C:G_center_fwd_ref	228.933	178.713	-0.351571	0.720623	1.18948	0.746047	0	239.296	186.834	-0.351779	0.774788	1.44099	0.934413	0	-0.000208665	0.0057963	NA	rs62036623
16:28839930:G:T	rs62036624	TGWAS	center	fwd	ref	ref	16:28839930:G:T_center_fwd_ref	354.894	344.497	-0.0455887	0.763491	0.101587	0.047637	0	317.157	359.474	0.179757	0.893686	0.797641	0.465297	0	0.225346	1.2627	NA	rs62036624
16:28840381:A:G	rs72793812	TGWAS	center	fwd	ref	ref	16:28840381:A:G_center_fwd_ref	382.633	337.453	-0.183626	0.892447	0.81893	0.479997	0	345.069	313.088	-0.140426	0.808008	0.435593	0.232847	0	0.0432	0.404201	NA	rs72793812
16:28841777:C:T	rs12443881	TGWAS	center	fwd	ref	ref	16:28841777:C:T_center_fwd_ref	44.2514	55.8628	0.33054	0.400627	0.391791	0.20691	0	53.0856	59.4507	0.159447	0.347008	0.140886	0.0677396	0	-0.171093	0.258858	NA	rs12443881
16:28842584:G:GGTTGT	rs10658897	TGWAS	center	fwd	ref	ref	16:28842584:G:GGTTGT_center_fwd_ref	1465.58	1908.24	0.381133	1.13825	6.79408	5.80977	2.5308	1260.19	1693.4	0.425933	1.12309	7.80735	6.7877	3.54407	0.0448002	0.507495	0.356438	rs10658897
16:28843025:C:T	rs55991577	TGWAS	center	fwd	ref	ref	16:28843025:C:T_center_fwd_ref	347.718	367.972	0.0775129	0.868171	0.246272	0.124735	0	466.408	453.361	-0.0438283	0.824147	0.113498	0.0533431	0	-0.121341	0.703996	NA	rs55991577
16:28843118:A:G	rs56358680	TGWAS	center	fwd	ref	ref	16:28843118:A:G_center_fwd_ref	636.899	506.053	-0.330651	1.00986	3.14362	2.3782	0	597.346	661.656	0.147442	1.02502	0.926941	0.553849	0	0.478093	1.44583	0.809144	rs56358680
16:28844284:A:G	rs62036626	TGWAS	center	fwd	ref	ref	16:28844284:A:G_center_fwd_ref	149.639	215.625	0.527091	0.656226	1.77158	1.19944	0	203.685	219.258	0.109675	0.734151	0.257997	0.131363	0	-0.417416	1.06075	NA	rs62036626
16:28844365:G:A	rs62036657	TGWAS	center	fwd	ref	ref	16:28844365:G:A_center_fwd_ref	158.093	185.45	0.227471	0.619615	0.464167	0.249616	0	173.396	225.107	0.371083	0.705004	1.22242	0.769825	0	0.143611	0.266994	NA	rs62036657
16:28845027:TGATCAGGG:T	rs141681863	TGWAS	center	fwd	ref	ref	16:28845027:TGATCAGGG:T_center_fwd_ref	289.955	293.38	0.0142019	0.793641	0.031688	0.0142899	0	565.899	580.912	0.0392351	0.931302	0.132141	0.0632361	0	0.0250332	0.0908616	NA	rs141681863
16:28845251:G:A	rs12444171	TGWAS	center	fwd	ref	ref	16:28845251:G:A_center_fwd_ref	301.891	314.959	0.0570679	0.76028	0.129329	0.0619793	0	283.859	269.477	-0.0737261	0.821939	0.204369	0.101276	0	-0.130794	0.344452	NA	rs12444171
16:28846840:T:G	rs56404918	TGWAS	center	fwd	ref	ref	16:28846840:T:G_center_fwd_ref	447.062	432.335	-0.0487537	0.922651	0.165404	0.0808193	0	436.105	399.354	-0.126682	0.897704	0.499153	0.270428	0	-0.0779278	1.21454	NA	rs56404918
16:28846866:G:A	rs55719896	TGWAS	center	fwd	ref	ref	16:28846866:G:A_center_fwd_ref	437.168	414.496	-0.0789653	0.930715	0.300325	0.15475	0	494.229	474.287	-0.0611017	0.857909	0.180744	0.0887732	0	0.0178636	0.158202	NA	rs55719896
16:28847149:G:C	rs55830740	TGWAS	center	fwd	ref	ref	16:28847149:G:C_center_fwd_ref	1612.39	1282.3	-0.330206	1.11766	4.82563	3.93473	0.562348	1420.88	1227.68	-0.209151	1.16456	2.64777	1.93975	0	0.121055	1.43459	0.808148	rs55830740
16:28847246:T:C	rs12928404	TGWAS	center	fwd	ref	ref	16:28847246:T:C_center_fwd_ref	586.634	849.914	0.537183	0.907648	4.85177	3.95874	0.58849	577.42	749.965	0.379404	1.01	3.98539	3.14876	0	-0.157779	2.09126	0.974378	rs12928404
16:28848668:T:C	rs12325113	TGWAS	center	fwd	ref	ref	16:28848668:T:C_center_fwd_ref	811.368	735.033	-0.140584	1.04596	0.927715	0.554289	0	838.553	721.045	-0.217612	0.980021	1.42385	0.919979	0	-0.0770283	0.320443	NA	rs12325113
16:28848818:A:G	rs12325278	TGWAS	center	fwd	ref	ref	16:28848818:A:G_center_fwd_ref	378.414	357.17	-0.081462	0.852014	0.250011	0.126893	0	432.775	394.942	-0.128042	0.894786	0.501791	0.2719	0	-0.0465804	0.16078	NA	rs12325278
16:28850371:T:G	rs62036658	TGWAS	center	fwd	ref	ref	16:28850371:T:G_center_fwd_ref	613.859	547.52	-0.163589	0.947342	0.831762	0.488487	0	779.982	673.642	-0.210003	1.03129	1.61956	1.07523	0	-0.0464146	0.418146	NA	rs62036658
16:28851377:C:CCT	rs148099387	TGWAS	center	fwd	ref	ref	16:28851377:C:CCT_center_fwd_ref	1422.12	2000.94	0.491218	1.14528	11.1729	10.0602	6.90962	766.434	1146.75	0.58087	1.00517	8.38255	7.34558	4.11926	0.0896527	0.301169	0.215116	rs148099387
16:28853996:A:C	rs3088215	TGWAS	center	fwd	ref	ref	16:28853996:A:C_center_fwd_ref	813.859	798.822	-0.0266501	1.05139	0.116797	0.0551184	0	728.229	607.14	-0.259352	0.977291	1.85887	1.26905	0	-0.232702	1.00593	NA	rs3088215
16:28854769:A:G	rs28403629	TGWAS	center	fwd	ref	ref	16:28854769:A:G_center_fwd_ref	412.533	525.533	0.351322	0.875782	2.08051	1.45332	0	492.855	449.162	-0.134165	0.83368	0.443332	0.237398	0	-0.485487	0.999814	NA	rs28403629
16:28855522:G:C	rs61737565	TGWAS	center	fwd	ref	ref	16:28855522:G:C_center_fwd_ref	700.097	789.593	0.171163	0.914616	0.796734	0.464825	0	731.691	760.936	0.054876	1.03564	0.25855	0.131546	0	-0.116287	1.10615	NA	rs61737565
16:28855727:A:G	rs4788099	TGWAS	center	fwd	ref	ref	16:28855727:A:G_center_fwd_ref	384.898	423.466	0.134776	0.853308	0.473231	0.254825	0	444.966	417.141	-0.0907062	0.926149	0.352479	0.183887	0	-0.225482	0.752511	NA	rs4788099
16:28857645:A:G	rs7187776	TGWAS	center	fwd	ref	ref	16:28857645:A:G_center_fwd_ref	116.417	1105.58	3.25254	0.818028	100.799	98.8956	96.5356	837.361	9311.83	3.4769	1.27217	293.743	291.318	289.479	0.224368	2.06021	0.965293	rs7187776
16:28859802:A:G	rs9972693	TGWAS	center	fwd	ref	ref	16:28859802:A:G_center_fwd_ref	475.543	502.021	0.0769083	0.928989	0.289283	0.14863	0	438.333	560.918	0.354334	0.845863	1.88721	1.2923	0	0.277426	1.56413	NA	rs9972693
16:28860183:G:A	rs113079736	TGWAS	center	fwd	ref	ref	16:28860183:G:A_center_fwd_ref	505.209	480.438	-0.0735573	0.987175	0.323194	0.167451	0	442.793	454.765	0.0396654	0.962758	0.145199	0.0699859	0	0.113223	0.467426	NA	rs113079736
16:28860237:C:G	rs12325014	TGWAS	center	fwd	ref	ref	16:28860237:C:G_center_fwd_ref	332.188	349.89	0.0785279	0.910294	0.2815	0.144119	0	579.706	625.679	0.109871	0.642355	0.200897	0.0993736	0	0.0313432	0.0337954	NA	rs12325014
16:28861734:A:C	rs9972768	TGWAS	center	fwd	ref	ref	16:28861734:A:C_center_fwd_ref	60.3247	53.4306	-0.162993	0.396498	0.164534	0.080307	0	62.6148	74.6078	0.247703	0.473646	0.336291	0.174767	0	0.410697	0.45496	NA	rs9972768
16:28861881:C:T	rs56040780	TGWAS	center	fwd	ref	ref	16:28861881:C:T_center_fwd_ref	371.58	356.436	-0.058011	0.876376	0.178784	0.0877418	0	351.354	359.391	0.0326557	0.887451	0.0963474	0.0448555	0	0.0906667	0.378548	NA	rs56040780
16:28862780:CT:C	rs369515117	TGWAS	center	fwd	ref	ref	16:28862780:CT:C_center_fwd_ref	637.146	924.515	0.54067	0.979471	6.6006	5.6246	2.33732	1472.67	1937.64	0.397175	1.20407	9.67825	8.60302	5.41496	-0.143496	1.15374	0.701894	rs369515117
16:28862887:TCTC:T	rs138267369	TGWAS	center	fwd	ref	ref	16:28862887:TCTC:T_center_fwd_ref	1060.75	1582.07	0.576908	1.1846	17.96	16.7084	13.6967	1415.35	2053.27	0.53517	1.19768	16.4863	15.2614	12.2231	-0.0417378	1.12852	0.690894	rs138267369
16:28863451:G:A	rs72793815	TGWAS	center	fwd	ref	ref	16:28863451:G:A_center_fwd_ref	86.4122	93.3853	0.113169	0.441271	0.122296	0.058131	0	82.3088	129.765	0.65016	0.635084	2.29978	1.64011	0	0.53699	1.13273	NA	rs72793815
16:28863517:T:A	rs80275162	TGWAS	center	fwd	ref	ref	16:28863517:T:A_center_fwd_ref	70.4599	87.4461	0.304807	0.538034	0.533501	0.291353	0	88.6384	116.481	0.388152	0.577807	0.847625	0.499378	0	0.0833447	0.106947	NA	rs80275162
16:28863965:A:T	rs371918919	TGWAS	center	fwd	ref	ref	16:28863965:A:T_center_fwd_ref	NA	NA	NA	NA	0	NA	NA	0	0.478223	0.720567	-0.551371	0.0759431	NA	0	NA	0	NA	rs371918919
16:28864449:G:A	rs56226746	TGWAS	center	fwd	ref	ref	16:28864449:G:A_center_fwd_ref	8.83301	10.5136	0.249399	-0.0118485	0.0924553	NA	0	2.92939	3.59856	0.285788	-0.282296	0.0548261	NA	0	0.0363888	0	NA	rs56226746
16:28864471:A:G	rs56163509	TGWAS	center	fwd	ref	ref	16:28864471:A:G_center_fwd_ref	0	1.44259	2.31442	-0.542778	0.294835	NA	0	6.9433	7.42659	0.103659	-0.0705827	0.0316154	NA	0	-2.21076	0	NA	rs56163509
16:28864673:T:C	rs4788100	TGWAS	center	fwd	ref	ref	16:28864673:T:C_center_fwd_ref	879.806	885.929	0.00847077	1.08065	0.0367968	0.016469	0	1016.61	948.428	-0.102878	1.00719	0.529323	0.289123	0	-0.111349	0.482498	NA	rs4788100
16:28865042:T:C	rs62037363	TGWAS	center	fwd	ref	ref	16:28865042:T:C_center_fwd_ref	1055.9	905.976	-0.221358	1.04434	1.84691	1.26019	0	864.987	725.636	-0.254264	1.06821	2.53324	1.83993	0	-0.0329054	0.213642	NA	rs62037363
16:28865892:C:T	rs7205323	TGWAS	center	fwd	ref	ref	16:28865892:C:T_center_fwd_ref	173.711	146.349	-0.247285	0.739074	0.756748	0.436763	0	128.696	170.081	0.403539	0.639209	1.10405	0.681785	0	0.650825	3.55918	NA	rs7205323
16:28865916:G:A	rs7187333	TGWAS	center	fwd	ref	ref	16:28865916:G:A_center_fwd_ref	321.895	299.611	-0.105666	0.814028	0.308849	0.159623	0	332.004	293.319	-0.180798	0.797109	0.589841	0.326544	0	-0.0751322	0.54614	NA	rs7187333
16:28867061:T:C	rs147684209	TGWAS	center	fwd	ref	ref	16:28867061:T:C_center_fwd_ref	1002.85	1281.62	0.356072	1.07807	4.69319	3.80947	0.429908	1011.07	1414.93	0.484598	1.13694	10.5104	9.41251	6.24717	0.128526	0.775221	0.515162	rs147684209
16:28867159:G:A	rs149601295	TGWAS	center	fwd	ref	ref	16:28867159:G:A_center_fwd_ref	215.267	254.285	0.246675	0.728447	0.728536	0.418016	0	752.553	828.781	0.14137	1.04348	0.927555	0.554247	0	-0.105305	0.135515	NA	rs149601295
16:28867804:C:T	rs4788101	TGWAS	center	fwd	ref	ref	16:28867804:C:T_center_fwd_ref	441.993	428.862	-0.0451464	0.91126	0.147001	0.0709851	0	353.553	375.268	0.0866781	0.877696	0.289811	0.148947	0	0.131825	0.620139	NA	rs4788101
16:28868695:G:A	rs62037364	TGWAS	center	fwd	ref	ref	16:28868695:G:A_center_fwd_ref	0.968628	1.79136	0.894623	-0.418995	0.134796	NA	0	0.645752	0.842832	0.392598	-0.517672	0.0432953	NA	0	-0.502025	0	NA	rs62037364
16:28868962:C:G	rs62037365	TGWAS	center	fwd	ref	ref	16:28868962:C:G_center_fwd_ref	612.495	802.351	0.388765	1.00954	4.15068	3.30243	0	684.066	763.385	0.158785	0.983624	0.898801	0.533994	0	-0.229979	1.27097	0.747145	rs62037365
16:28869062:CT:C	rs67567805	TGWAS	center	fwd	ref	ref	16:28869062:CT:C_center_fwd_ref	107.105	689.713	2.68548	0.766777	54.7956	53.1632	50.5323	301.329	1756.86	2.54761	1.01756	154.325	152.213	150.062	-0.137876	1.82527	0.920713	rs67567805
16:28870596:A:G	rs11150609	TGWAS	center	fwd	ref	ref	16:28870596:A:G_center_fwd_ref	561.471	491.403	-0.191473	0.934617	1.00203	0.607971	0	594.339	499.361	-0.249679	0.875014	1.21358	0.763478	0	-0.0582063	0.767041	NA	rs11150609
16:28870962:G:A	rs12446589	TGWAS	center	fwd	ref	ref	16:28870962:G:A_center_fwd_ref	246.806	199.979	-0.301578	0.750087	1.04653	0.639717	0	240.948	249.91	0.0499844	0.783052	0.118242	0.056015	0	0.351562	0.80249	NA	rs12446589
16:28871191:C:G	rs12448902	TGWAS	center	fwd	ref	ref	16:28871191:C:G_center_fwd_ref	5.62891	7.35021	0.38737	-0.034915	0.142211	NA	0	327.195	346.173	0.0804643	0.773767	0.198806	0.0984108	0	-0.306905	0	NA	rs12448902
16:28871200:CCG:C	rs199766562	TGWAS	center	fwd	ref	ref	16:28871200:CCG:C_center_fwd_ref	19.0035	30.1198	0.653056	0.259245	0.628003	NA	0	47.6954	51.2627	0.11311	0.37434	0.103012	0.04837	0	-0.539946	0.629613	NA	rs199766562
16:28871657:C:A	rs62037366	TGWAS	center	fwd	ref	ref	16:28871657:C:A_center_fwd_ref	408.473	406.809	-0.00714699	0.902214	0.0202255	0.00903618	0	426.354	340.083	-0.324429	0.859136	1.72133	1.15749	0	-0.317282	0.796319	NA	rs62037366
16:28871853:C:T	rs11859512	TGWAS	center	fwd	ref	ref	16:28871853:C:T_center_fwd_ref	326.789	394.776	0.271919	0.518668	0.432535	0.231273	0	390.924	420.266	0.105163	0.906284	0.40153	0.212749	0	-0.166755	0.421818	NA	rs11859512
16:28871860:A:G	rs11861132	TGWAS	center	fwd	ref	ref	16:28871860:A:G_center_fwd_ref	185.866	261.911	0.499362	0.726812	2.10986	1.47753	0	266.219	297.111	0.161167	0.862132	0.618563	0.34511	0	-0.338196	1.70505	NA	rs11861132
16:28871989:A:G	rs11861174	TGWAS	center	fwd	ref	ref	16:28871989:A:G_center_fwd_ref	695.768	717.154	0.0447323	0.946746	0.15969	0.0777302	0	726.437	761.219	0.0688408	1.06034	0.36761	0.192823	0	0.0241085	0.0962304	NA	rs11861174
16:28872354:G:C	rs7499337	TGWAS	center	fwd	ref	ref	16:28872354:G:C_center_fwd_ref	643.591	524.305	-0.293929	0.984704	2.34239	1.67586	0	722.176	665.465	-0.114863	1.01779	0.635559	0.3562	0	0.179066	0.73851	NA	rs7499337
16:28872598:T:C	rs6565229	TGWAS	center	fwd	ref	ref	16:28872598:T:C_center_fwd_ref	1204.51	1007.29	-0.257598	1.04411	2.36121	1.69157	0	1600.67	1361.12	-0.234428	1.1784	3.38989	2.6012	0	0.0231702	0.226815	0.160708	rs6565229
16:28873398:G:A	rs4788102	TGWAS	center	fwd	ref	ref	16:28873398:G:A_center_fwd_ref	362.251	339.982	-0.0908431	0.890121	0.31823	0.16452	0	392.04	379.326	-0.0434566	0.835181	0.115649	0.0545292	0	0.0473866	0.0816281	NA	rs4788102
16:28874547:C:G	rs62037367	TGWAS	center	fwd	ref	ref	16:28874547:C:G_center_fwd_ref	513.788	617.84	0.264346	1.0149	2.20593	1.55872	0	650.014	688.267	0.0810161	1.02946	0.413489	0.219908	0	-0.183329	1.46554	NA	rs62037367
16:28875122:T:G	rs7198606	TGWAS	center	fwd	ref	ref	16:28875122:T:G_center_fwd_ref	0	10.5565	5.17692	-0.19008	3.07982	NA	0	5.46979	34.6651	2.67559	0.0994981	3.11527	NA	0	-2.50133	0	NA	rs7198606
16:28875204:A:T	rs11864750	TGWAS	center	fwd	ref	ref	16:28875204:A:T_center_fwd_ref	975.817	9459.27	3.27545	1.22742	306.975	304.537	302.711	809.447	7911.17	3.28774	1.2288	293.743	291.318	289.479	0.0122859	0.465158	0.328566	rs11864750
16:28875482:A:G	rs7193733	TGWAS	center	fwd	ref	ref	16:28875482:A:G_center_fwd_ref	359.831	308.881	-0.223338	0.867793	1.00213	0.608034	0	264.782	274.614	0.0569493	0.742605	0.123274	0.0587041	0	0.280287	0.79337	NA	rs7193733
16:28879484:A:G	rs11863370	TGWAS	center	fwd	ref	ref	16:28879484:A:G_center_fwd_ref	912.811	2820.56	1.6295	1.1159	99.7502	97.8546	95.4869	1143.36	3358.94	1.55517	1.06461	72.073	70.324	67.8097	-0.0743351	0.746458	0.498705	rs11863370
16:28881202:A:C	rs8055982	TGWAS	center	fwd	ref	ref	16:28881202:A:C_center_fwd_ref	665.878	728.427	0.1286	0.853998	0.445898	0.239054	0	672.513	604.54	-0.155486	0.943528	0.764053	0.441694	0	-0.284087	0.507974	NA	rs8055982
16:28882424:T:C	rs7498603	TGWAS	center	fwd	ref	ref	16:28882424:T:C_center_fwd_ref	2207.57	1893.4	-0.221635	1.16602	2.93526	2.19224	0	1546.77	1502.69	-0.0415298	1.13543	0.243719	0.123333	0	0.180105	0.641078	0.439332	rs7498603
16:28883241:A:G	rs7498665	TGWAS	center	fwd	ref	ref	16:28883241:A:G_center_fwd_ref	NA	NA	NA	NA	0	NA	NA	NA	NA	NA	NA	0	NA	NA	NA	0	NA	rs7498665
16:28883841:C:T	rs62037369	TGWAS	center	fwd	ref	ref	16:28883841:C:T_center_fwd_ref	1022.37	1128.49	0.141576	1.07846	1.04639	0.639639	0	1170.87	1272.62	0.118233	1.14804	1.01592	0.617994	0	-0.0233438	0.293088	NA	rs62037369
16:28885659:C:T	rs7359397	TGWAS	center	fwd	ref	ref	16:28885659:C:T_center_fwd_ref	1597.63	1627.97	0.0270304	1.16142	0.157974	0.0769783	0	1400.99	1415.73	0.0133152	1.1926	0.0779771	0.0355137	0	-0.0137152	0.100503	NA	rs7359397
16:28885931:T:C	rs11864107	TGWAS	center	fwd	ref	ref	16:28885931:T:C_center_fwd_ref	411.539	421.149	0.0315758	0.817552	0.0779699	0.0355137	0	460.993	473.013	0.0390365	0.91167	0.124887	0.0596013	0	0.00746067	0.0179101	NA	rs11864107
16:28889486:C:A	rs3888190	TGWAS	center	fwd	ref	ref	16:28889486:C:A_center_fwd_ref	0	0.121536	-0.705433	-0.562258	0.072252	NA	0	0	0.121536	-0.705433	-0.562258	0.072252	NA	0	0	0	NA	rs3888190
16:28889697:C:CT	rs201017113	TGWAS	center	fwd	ref	ref	16:28889697:C:CT_center_fwd_ref	494.801	858.996	0.792777	0.937909	11.1974	10.0838	6.93415	587.629	975.054	0.728144	0.944186	9.81797	8.73961	5.55469	-0.064633	0.1922	0.136775	rs201017113
16:28890131:C:A	rs62037371	TGWAS	center	fwd	ref	ref	16:28890131:C:A_center_fwd_ref	288.068	287.853	-0.00356442	0.822917	0.00829335	0.00382152	0	386.951	410.794	0.086867	0.836256	0.258612	0.131581	0	0.0904314	0.125172	NA	rs62037371
16:28891465:C:T	rs8055138	TGWAS	center	fwd	ref	ref	16:28891465:C:T_center_fwd_ref	6962.95	6204.48	-0.166558	1.40844	4.70083	3.81656	0.437547	7444.33	6054.11	-0.298557	1.33187	9.83891	8.75983	5.57563	-0.131999	1.23541	0.729415	rs8055138
16:28893137:G:A	rs72793818	TGWAS	center	fwd	ref	ref	16:28893137:G:A_center_fwd_ref	121.277	117.138	-0.0479904	0.664287	0.0837167	0.0384638	0	120.074	116.073	-0.0426543	0.613117	0.0649633	0.0293786	0	0.00533617	0.0321524	NA	rs72793818
16:28893409:T:C	rs11645143	TGWAS	center	fwd	ref	ref	16:28893409:T:C_center_fwd_ref	1338.78	1371.95	0.0342941	1.10559	0.179228	0.0878764	0	1436.9	1425.58	-0.0109438	1.17813	0.0609808	0.0277131	0	-0.0452378	0.34662	NA	rs11645143
16:28893532:A:G	rs11641216	TGWAS	center	fwd	ref	ref	16:28893532:A:G_center_fwd_ref	744.657	757.367	0.0249155	0.918549	0.0776049	0.0353466	0	990.044	1099.91	0.150767	1.06156	1.0844	0.667461	0	0.125852	0.227919	NA	rs11641216
16:28893571:T:C	rs7498555	TGWAS	center	fwd	ref	ref	16:28893571:T:C_center_fwd_ref	790.257	758.301	-0.0588928	0.9695	0.234321	0.118085	0	817.424	729.49	-0.162814	0.981056	0.924163	0.551746	0	-0.103921	0.913578	NA	rs7498555
16:28893724:ACT:A	rs5816477	TGWAS	center	fwd	ref	ref	16:28893724:ACT:A_center_fwd_ref	445.713	1087.98	1.28589	0.957398	30.677	29.2493	26.4138	345.802	856.095	1.31205	0.912374	26.1013	24.7278	21.838	0.0261597	0.181738	0.128361	rs5816477
16:28895130:A:G	rs8061590	TGWAS	center	fwd	ref	ref	16:28895130:A:G_center_fwd_ref	526.867	505.922	-0.0601186	0.992071	0.25572	0.130053	0	715.347	663.559	-0.107582	0.880163	0.382716	0.201847	0	-0.0474639	0.407092	NA	rs8061590
16:28896015:C:T	rs11642449	TGWAS	center	fwd	ref	ref	16:28896015:C:T_center_fwd_ref	219.448	212.306	-0.0489739	0.759492	0.108832	0.0510256	0	213.231	237.476	0.154419	0.652423	0.311652	0.161112	0	0.203393	0.697541	NA	rs11642449
16:28897452:G:A	rs8056890	TGWAS	center	fwd	ref	ref	16:28897452:G:A_center_fwd_ref	522.775	424.308	-0.301613	0.88618	1.69251	1.1346	0	994.188	656.496	-0.596185	0.985331	8.08504	7.05872	3.82176	-0.294572	1.02162	0.641613	rs8056890
16:28898793:T:C	rs6565259	TGWAS	center	fwd	ref	ref	16:28898793:T:C_center_fwd_ref	89.7912	114.284	0.355942	0.522894	0.628159	0.351109	0	134.173	175.339	0.391182	0.681222	1.21869	0.767004	0	0.0352392	0.152692	NA	rs6565259
16:28904733:CAAAAAG:C	rs68040616	TGWAS	center	fwd	ref	ref	16:28904733:CAAAAAG:C_center_fwd_ref	50.6347	40.5536	-0.319532	0.446937	0.430396	0.230041	0	26.2827	24.9538	-0.0612926	0.158446	0.031678	NA	0	0.258239	0.531044	NA	rs68040616
16:28906084:G:C	rs9931989	TGWAS	center	fwd	ref	ref	16:28906084:G:C_center_fwd_ref	441.554	695.173	0.655878	0.872	5.98432	5.03215	1.72104	486.964	669.669	0.459787	0.973635	4.82068	3.92998	0.557404	-0.19609	1.2108	0.720672	rs9931989
16:28911124:TA:T	rs71143703	TGWAS	center	fwd	ref	ref	16:28911124:TA:T_center_fwd_ref	173.488	202.281	0.221624	0.67952	0.538604	0.294494	0	183.701	213.422	0.210816	0.623135	0.424751	0.22705	0	-0.0108088	0.0095392	NA	rs71143703
16:28911309:C:A	rs8060365	TGWAS	center	fwd	ref	ref	16:28911309:C:A_center_fwd_ref	61.3129	81.9722	0.420351	0.479684	0.689066	0.391068	0	50.5706	50.6573	-0.00508201	0.449499	0.0049858	0.00218624	0	-0.425433	0.83182	NA	rs8060365
16:28913787:T:C	rs7189927	TGWAS	center	fwd	ref	ref	16:28913787:T:C_center_fwd_ref	32.427	14.5142	-1.14943	0.25543	1.41478	NA	0	8.87101	10.6175	0.266129	0.0217505	0.10811	NA	0	1.41556	0	NA	rs7189927
16:28915217:G:A	rs8046545	TGWAS	center	fwd	ref	ref	16:28915217:G:A_center_fwd_ref	838.837	843.151	0.00749268	1.09169	0.033263	0.0149554	0	991.674	1019.2	0.0385317	1.13501	0.222561	0.111429	0	0.031039	1.42678	NA	rs8046545
16:28915527:G:A	rs10499	TGWAS	center	fwd	ref	ref	16:28915527:G:A_center_fwd_ref	606.087	676.282	0.159637	0.961121	0.840489	0.494365	0	571.311	576.677	0.011848	0.949545	0.0381086	0.0172055	0	-0.147789	0.62016	NA	rs10499
16:28917644:T:C	rs7188071	TGWAS	center	fwd	ref	ref	16:28917644:T:C_center_fwd_ref	66.3719	67.4608	0.0175585	0.388733	0.0151482	0.00687572	0	56.7996	50.488	-0.174179	0.369778	0.165455	0.0808193	0	-0.191738	0.321332	NA	rs7188071
16:28919341:A:G	rs7206214	TGWAS	center	fwd	ref	ref	16:28919341:A:G_center_fwd_ref	960.835	980.241	0.0297391	1.06336	0.136221	0.0653398	0	1213.63	1146.86	-0.0814701	1.04073	0.43075	0.230224	0	-0.111209	0.969402	NA	rs7206214
16:28919583:A:ATT	rs10653411	TGWAS	center	fwd	ref	ref	16:28919583:A:ATT_center_fwd_ref	114.9	83.4597	-0.460047	0.555763	1.00831	0.612344	0	127.276	125.051	-0.024942	0.608081	0.0364848	0.0163892	0	0.435105	2.64416	NA	rs10653411
16:28920320:CTATATATA:C	rs113226418	TGWAS	center	fwd	ref	ref	16:28920320:CTATATATA:C_center_fwd_ref	8.60606	29.5904	1.7856	0.115244	1.70116	NA	0	59.4044	88.6838	0.570097	0.50542	1.16791	0.730534	0	-1.2155	0	NA	rs113226418
16:30103160:C:A	rs3809627	TGWAS	center	fwd	ref	ref	16:30103160:C:A_center_fwd_ref	584.868	474.14	-0.300794	0.973438	2.33139	1.66624	0	568.867	521.923	-0.126952	0.883077	0.478721	0.258249	0	0.173842	0.249669	NA	rs3809627
16:30150001:CTTT:C	rs57511115	TGWAS	center	fwd	ref	ref	16:30150001:CTTT:C_center_fwd_ref	1167.36	1574.15	0.430056	1.06377	6.19842	5.23674	1.93514	736.245	896.43	0.281554	1.02972	2.59006	1.89006	0	-0.148502	0.518082	0.364107	rs57511115
16:30152468:T:C	rs4787494	TGWAS	center	fwd	ref	ref	16:30152468:T:C_center_fwd_ref	312.608	326.243	0.0610468	0.862394	0.182736	0.0898511	0	323.762	344.847	0.0912616	0.885308	0.31567	0.163322	0	0.0302148	0.250865	NA	rs4787494
16:30154740:A:G	rs9924308	TGWAS	center	fwd	ref	ref	16:30154740:A:G_center_fwd_ref	571.577	525.882	-0.120806	0.915625	0.495045	0.267825	0	885.637	675.506	-0.388046	1.03206	4.53105	3.65699	0.267771	-0.267239	1.20829	0.719719	rs9924308
16:30155031:T:C	rs7197001	TGWAS	center	fwd	ref	ref	16:30155031:T:C_center_fwd_ref	862.906	1518.35	0.814845	1.06827	20.8264	19.5257	16.5631	724.654	1045.81	0.527228	1.03914	8.09957	7.07274	3.83628	-0.287616	1.95297	0.943845	rs7197001
16:30155290:C:A	rs58175255	TGWAS	center	fwd	ref	ref	16:30155290:C:A_center_fwd_ref	512.283	415.837	-0.298013	0.930549	1.95489	1.34708	0	391.698	368.526	-0.0872014	0.863628	0.280575	0.143668	0	0.210811	1.39971	NA	rs58175255
16:30156398:G:A	rs12931792	TGWAS	center	fwd	ref	ref	16:30156398:G:A_center_fwd_ref	571.785	562.065	-0.0243106	0.901629	0.0724716	0.0329653	0	479.943	462.114	-0.0569802	0.931195	0.202911	0.100437	0	-0.0326697	0.0663642	NA	rs12931792
16:30156963:C:T	rs7204270	TGWAS	center	fwd	ref	ref	16:30156963:C:T_center_fwd_ref	127.018	147.218	0.214459	0.583403	0.385936	0.203609	0	233.809	266.945	0.195079	0.837248	0.744991	0.428481	0	-0.0193803	0.249951	NA	rs7204270
16:30157522:C:CA	rs35954081	TGWAS	center	fwd	ref	ref	16:30157522:C:CA_center_fwd_ref	702.626	1311.47	0.901268	1.08445	27.164	25.7774	22.9007	608.124	1329.97	1.13058	1.00957	30.1705	28.7485	25.9072	0.229314	2.51742	1.10606	rs35954081
16:30157701:G:C	rs12443762	TGWAS	center	fwd	ref	ref	16:30157701:G:C_center_fwd_ref	1236.01	1402.67	0.180508	1.02088	1.23486	0.778865	0	1266.05	1152.83	-0.133064	1.03341	0.821864	0.481994	0	-0.313573	0.74322	NA	rs12443762
16:30158550:CT:C	rs34689680	TGWAS	center	fwd	ref	ref	16:30158550:CT:C_center_fwd_ref	386.13	513.868	0.413	0.843869	2.40437	1.72923	0	576.61	729.768	0.337674	0.905339	2.1792	1.53521	0	-0.0753257	0.696384	NA	rs34689680
16:30158757:T:G	rs7199462	TGWAS	center	fwd	ref	ref	16:30158757:T:G_center_fwd_ref	716.506	607.942	-0.236446	0.944799	1.42805	0.923422	0	777.758	804.509	0.0503984	0.969092	0.194628	0.0961829	0	0.286844	1.10047	NA	rs7199462
16:30159107:G:A	rs12919578	TGWAS	center	fwd	ref	ref	16:30159107:G:A_center_fwd_ref	668.988	727.317	0.119513	0.922381	0.498204	0.269827	0	570.606	588.753	0.0469252	0.970031	0.179527	0.088028	0	-0.0725878	1.53605	NA	rs12919578
16:30162305:G:A	rs56376319	TGWAS	center	fwd	ref	ref	16:30162305:G:A_center_fwd_ref	NA	NA	NA	NA	0	NA	NA	1.52457	6.07012	1.97178	-0.17111	0.736073	NA	0	NA	0	NA	rs56376319
16:30162482:G:A	rs7206457	TGWAS	center	fwd	ref	ref	16:30162482:G:A_center_fwd_ref	324.038	418.403	0.369341	0.782825	1.60051	1.05952	0	283.761	475.599	0.747936	0.827364	6.30048	5.33519	2.0372	0.378595	1.27178	0.747347	rs7206457
16:30163157:A:G	rs8050401	TGWAS	center	fwd	ref	ref	16:30163157:A:G_center_fwd_ref	314.858	305.295	-0.0452249	0.865185	0.130638	0.0626654	0	283.618	303.416	0.0975696	0.79607	0.266152	0.135892	0	0.142794	1.07079	NA	rs8050401
16:30163166:C:T	rs8049778	TGWAS	center	fwd	ref	ref	16:30163166:C:T_center_fwd_ref	291.483	228.827	-0.344772	0.774573	1.39575	0.898672	0	198.92	260.498	0.387409	0.79854	1.82848	1.24551	0	0.732182	1.92828	NA	rs8049778
16:30163833:G:A	rs2887799	TGWAS	center	fwd	ref	ref	16:30163833:G:A_center_fwd_ref	113.339	117.024	0.0507337	0.603307	0.076378	0.0346977	0	150.432	169.936	0.178451	0.666589	0.389779	0.205701	0	0.127717	0.581386	NA	rs2887799
16:30164488:A:G	rs11865716	TGWAS	center	fwd	ref	ref	16:30164488:A:G_center_fwd_ref	587.632	504.376	-0.219685	0.971886	1.40362	0.904401	0	522.885	450.963	-0.211958	0.916362	1.09467	0.675071	0	0.00772631	0.134489	NA	rs11865716
16:30164758:G:A	rs62055376	TGWAS	center	fwd	ref	ref	16:30164758:G:A_center_fwd_ref	492.001	447.706	-0.137508	0.980311	0.723995	0.415203	0	612.296	619.19	0.0168198	1.00639	0.0632512	0.0286366	0	0.154328	0.514038	NA	rs62055376
16:30165504:A:AC	rs35611582	TGWAS	center	fwd	ref	ref	16:30165504:A:AC_center_fwd_ref	936.283	2223.28	1.24779	1.05067	43.943	42.3963	39.6797	1250.66	2867.89	1.19857	1.16843	69.1009	67.3721	64.8376	-0.0492248	0.389272	0.275944	rs35611582
16:30166183:C:T	rs56399904	TGWAS	center	fwd	ref	ref	16:30166183:C:T_center_fwd_ref	146.579	162.976	0.153862	0.629899	0.290984	0.149642	0	92.1769	101.457	0.136013	0.591174	0.224968	0.112643	0	-0.0178486	0.0297608	NA	rs56399904
16:30169393:C:G	rs12927190	TGWAS	center	fwd	ref	ref	16:30169393:C:G_center_fwd_ref	204.677	192.209	-0.0899984	0.705524	0.188566	0.0928982	0	247.586	248.298	0.0060121	0.803062	0.0134403	0.00603479	0	0.0960105	0.245933	NA	rs12927190
16:30169761:G:C	rs7195182	TGWAS	center	fwd	ref	ref	16:30169761:G:C_center_fwd_ref	33.7764	192.525	2.50626	0.495714	14.3727	13.1899	10.1094	77.2835	193.262	1.32268	0.254111	1.75512	1.18533	0	-1.18358	1.39479	0.796876	rs7195182
16:30172627:A:G	rs13331817	TGWAS	center	fwd	ref	ref	16:30172627:A:G_center_fwd_ref	336.863	277.902	-0.281226	0.831891	1.2504	0.789954	0	254.311	238.264	-0.0974915	0.812732	0.27864	0.142597	0	0.183735	0.859926	NA	rs13331817
16:30174926:T:C	rs6565176	TGWAS	center	fwd	ref	ref	16:30174926:T:C_center_fwd_ref	827.787	794.205	-0.0594869	1.07659	0.320612	0.166065	0	778.694	772.82	-0.00791248	0.967799	0.0262111	0.0117049	0	0.0515744	0.241343	NA	rs6565176
16:30176864:AC:A	rs11284748	TGWAS	center	fwd	ref	ref	16:30176864:AC:A_center_fwd_ref	242.19	211.507	-0.19601	0.803463	0.672582	0.380301	0	294.594	283.586	-0.0530578	0.787207	0.127762	0.0611014	0	0.142952	0.198031	NA	rs11284748
16:30178516:A:C	rs12102320	TGWAS	center	fwd	ref	ref	16:30178516:A:C_center_fwd_ref	298.436	274.355	-0.120725	0.875823	0.43843	0.234427	0	305.554	272.028	-0.169825	0.843464	0.626557	0.350138	0	-0.0491006	0.115364	NA	rs12102320
16:30180490:T:C	rs189757140	TGWAS	center	fwd	ref	ref	16:30180490:T:C_center_fwd_ref	2633.21	2241.66	-0.23172	1.29308	5.27108	4.353	1.00779	2476.93	2185.93	-0.18094	1.27524	3.18764	2.41796	0	0.05078	0.423966	0.299638	rs189757140
16:30182541:T:C	rs8057425	TGWAS	center	fwd	ref	ref	16:30182541:T:C_center_fwd_ref	771.323	899.881	0.22291	1.08475	2.17134	1.52887	0	801.38	932.511	0.219298	0.897076	1.07788	0.662403	0	-0.00361119	0.0244615	NA	rs8057425
16:30184286:A:G	rs11150585	TGWAS	center	fwd	ref	ref	16:30184286:A:G_center_fwd_ref	411.412	392.767	-0.0664193	0.840076	0.189894	0.0936579	0	310.686	315.487	0.0229902	0.836635	0.0581934	0.0262775	0	0.0894095	0.949298	NA	rs11150585
16:30194840:A:G	rs930392	TGWAS	center	fwd	ref	ref	16:30194840:A:G_center_fwd_ref	667.969	3608.78	2.43433	1.12925	234.966	232.672	230.703	859.534	4793.45	2.47769	1.20368	293.743	291.318	289.479	0.0433566	1.42198	0.805771	rs930392
16:30198151:A:G	rs1132812	TGWAS	center	fwd	ref	ref	16:30198151:A:G_center_fwd_ref	325.51	408.305	0.322787	0.904865	2.02146	1.40244	0	349.831	421.278	0.268572	0.901251	1.48951	0.971966	0	-0.0542156	0.242019	NA	rs1132812
16:30469919:C:T	rs12926510	TGWAS	center	fwd	ref	ref	16:30469919:C:T_center_fwd_ref	1039.79	1060.9	0.0285688	1.1393	0.158776	0.0774044	0	1170.11	1204.63	0.0401028	1.06246	0.191572	0.0944632	0	0.011534	0.0672725	NA	rs12926510
16:30471109:T:C	rs7196129	TGWAS	center	fwd	ref	ref	16:30471109:T:C_center_fwd_ref	141.823	289.314	1.03443	0.769456	8.92975	7.8761	4.66647	199.154	392.808	0.977849	0.77221	8.14571	7.11698	3.88243	-0.0565798	0.159857	0.111695	rs7196129
16:30482494:T:C	rs11150589	TGWAS	center	fwd	ref	ref	16:30482494:T:C_center_fwd_ref	449.702	338.411	-0.41281	0.835959	2.33142	1.66624	0	339.1	279.679	-0.280313	0.812623	1.16345	0.727147	0	0.132497	0.577242	NA	rs11150589
16:30482540:T:G	rs12598978	TGWAS	center	fwd	ref	ref	16:30482540:T:G_center_fwd_ref	572.032	529.522	-0.113705	0.862551	0.390035	0.205835	0	428.384	408.731	-0.065346	0.887239	0.211662	0.105289	0	0.0483586	0.0898139	NA	rs12598978
16:30482803:T:C	rs12716977	TGWAS	center	fwd	ref	ref	16:30482803:T:C_center_fwd_ref	1354.17	1323.62	-0.033738	1.15231	0.199377	0.0986589	0	1376.18	1267.5	-0.11696	1.16356	1.05408	0.645075	0	-0.0832216	0.601559	NA	rs12716977
16:30485393:G:C	rs11574938	TGWAS	center	fwd	ref	ref	16:30485393:G:C_center_fwd_ref	184.99	187.688	0.0210591	0.759557	0.0440025	0.0198167	0	312.349	277.586	-0.169542	0.767139	0.493085	0.266507	0	-0.190601	1.8681	NA	rs11574938
16:30495412:T:C	rs2285459	TGWAS	center	fwd	ref	ref	16:30495412:T:C_center_fwd_ref	757.852	802.005	0.0832492	1.05539	0.463077	0.248978	0	507.896	488.737	-0.0555872	0.857254	0.161754	0.078713	0	-0.138836	0.479672	NA	rs2285459
16:30495657:T:C	rs7197010	TGWAS	center	fwd	ref	ref	16:30495657:T:C_center_fwd_ref	460.142	477.035	0.0481729	0.838351	0.130839	0.0626763	0	389.854	352.019	-0.145503	0.807726	0.455902	0.245079	0	-0.193676	0.161672	NA	rs7197010
16:30500985:A:G	rs4630562	TGWAS	center	fwd	ref	ref	16:30500985:A:G_center_fwd_ref	747.334	635.309	-0.233945	1.02616	1.88721	1.2923	0	762.314	609.845	-0.319863	0.950543	2.36526	1.69495	0	-0.0859178	0.746841	NA	rs4630562
16:30914626:T:C	rs1046276	TGWAS	center	fwd	ref	ref	16:30914626:T:C_center_fwd_ref	1253.71	1340.74	0.0968673	1.04467	0.548217	0.300601	0	1052.19	1175.26	0.160813	1.10283	1.38119	0.887619	0	0.0639457	0.402648	NA	rs1046276
16:30916430:C:G	rs8052245	TGWAS	center	fwd	ref	ref	16:30916430:C:G_center_fwd_ref	163.48	154.296	-0.0840705	0.621097	0.139467	0.0670109	0	119.873	114.711	-0.0656887	0.681487	0.123555	0.0588644	0	0.0183818	0.0541473	NA	rs8052245
16:30923602:A:T	rs12934900	TGWAS	center	fwd	ref	ref	16:30923602:A:T_center_fwd_ref	93.1852	72.0035	-0.366217	0.566979	0.752927	0.434012	0	91.3395	63.5308	-0.519331	0.507198	1.02239	0.622671	0	-0.153114	0.342639	NA	rs12934900
16:30930983:C:T	rs9319588	TGWAS	center	fwd	ref	ref	16:30930983:C:T_center_fwd_ref	609.881	662.327	0.121227	0.968211	0.58525	0.323748	0	509.393	619.256	0.280279	0.938047	1.82127	1.23982	0	0.159052	1.62882	NA	rs9319588
16:30931968:C:T	rs12930657	TGWAS	center	fwd	ref	ref	16:30931968:C:T_center_fwd_ref	702.645	711.146	0.0177464	0.994155	0.0649929	0.0293786	0	507.97	501.948	-0.0137004	0.942133	0.0435663	0.0195586	0	-0.0314467	0.102152	NA	rs12930657
16:30934075:G:A	rs3813020	TGWAS	center	fwd	ref	ref	16:30934075:G:A_center_fwd_ref	495.359	5585.24	3.49522	1.12997	306.975	304.537	302.711	578.815	7690.3	3.73171	0.883075	178.043	175.871	173.78	0.236492	3.22299	1.20775	rs3813020
16:30937799:G:A	rs8050588	TGWAS	center	fwd	ref	ref	16:30937799:G:A_center_fwd_ref	240.293	284.066	0.242045	0.867413	1.12795	0.700162	0	223.785	272.17	0.285209	0.806123	1.16758	0.730265	0	0.0431646	0.128468	NA	rs8050588
16:30938811:A:G	rs12930545	TGWAS	center	fwd	ref	ref	16:30938811:A:G_center_fwd_ref	946.304	967.317	0.0320118	1.09553	0.161162	0.0784712	0	855.579	915.751	0.0984032	1.08094	0.627521	0.350742	0	0.0663913	0.614457	NA	rs12930545
16:30940331:C:T	rs11150600	TGWAS	center	fwd	ref	ref	16:30940331:C:T_center_fwd_ref	328.741	294.781	-0.154738	0.803668	0.488365	0.263868	0	352.633	366.461	0.0550172	0.749396	0.1207	0.0573777	0	0.209755	0.55067	NA	rs11150600
16:30942625:G:A	rs10782001	TGWAS	center	fwd	ref	ref	16:30942625:G:A_center_fwd_ref	701.217	1107.28	0.657622	1.0693	13.9136	12.739	9.65032	427.862	605.438	0.50081	0.837412	3.242	2.46744	0	-0.156812	0.524744	0.368189	rs10782001
16:30943096:A:G	rs4889514	TGWAS	center	fwd	ref	ref	16:30943096:A:G_center_fwd_ref	1153.52	1333.49	0.207118	1.114	2.14971	1.51126	0	1509.8	1567.06	0.0535277	1.18388	0.38334	0.202192	0	-0.15359	1.88262	NA	rs4889514
16:30943988:C:T	rs12928852	TGWAS	center	fwd	ref	ref	16:30943988:C:T_center_fwd_ref	48.365	38.8204	-0.323206	0.404645	0.385228	0.20319	0	38.1515	53.9779	0.510486	0.259276	0.451331	0.242107	0	0.833691	0.799242	NA	rs12928852
16:30944248:A:G	rs12599631	TGWAS	center	fwd	ref	ref	16:30944248:A:G_center_fwd_ref	85.5301	73.7128	-0.21319	0.439012	0.25338	0.128852	0	133.236	132.631	-0.00650492	0.653926	0.0102792	0.00485134	0	0.206685	0.845934	NA	rs12599631
16:30945861:T:C	rs34873012	TGWAS	center	fwd	ref	ref	16:30945861:T:C_center_fwd_ref	680.761	592.372	-0.200601	1.02431	1.47006	0.957116	0	921.956	756.721	-0.284205	1.03568	2.69191	1.97813	0	-0.0836034	0.431054	NA	rs34873012
16:30946506:A:G	rs10782002	TGWAS	center	fwd	ref	ref	16:30946506:A:G_center_fwd_ref	740.383	666.382	-0.153257	0.997001	0.892783	0.529905	0	710.646	691.96	-0.0368872	0.918647	0.119351	0.0566224	0	0.11637	0.440968	NA	rs10782002
16:30947904:G:A	rs9938050	TGWAS	center	fwd	ref	ref	16:30947904:G:A_center_fwd_ref	932.844	1841.6	0.98273	1.13342	39.9926	38.4756	35.7294	1081.62	1825.33	0.757149	1.06651	17.9589	16.7075	13.6956	-0.22558	0.879886	0.570644	rs9938050
16:30949047:A:G	rs4889571	TGWAS	center	fwd	ref	ref	16:30949047:A:G_center_fwd_ref	361.95	382.934	0.0780339	0.761834	0.18573	0.0915755	0	242.982	346.048	0.50998	0.704231	2.00647	1.39007	0	0.431946	1.63014	NA	rs4889571
16:30949515:G:A	rs11640534	TGWAS	center	fwd	ref	ref	16:30949515:G:A_center_fwd_ref	136.976	181.729	0.410031	0.744057	1.63941	1.09135	0	178.54	204.172	0.189127	0.675481	0.431405	0.230652	0	-0.220905	0.332493	NA	rs11640534
16:30950352:G:A	rs7206511	TGWAS	center	fwd	ref	ref	16:30950352:G:A_center_fwd_ref	209.762	224.212	0.0928179	0.694475	0.18976	0.0936153	0	161.223	170.536	0.0798362	0.75817	0.188876	0.0930409	0	-0.0129817	0.0109595	NA	rs7206511
16:30953202:G:A	rs1458202	TGWAS	center	fwd	ref	ref	16:30953202:G:A_center_fwd_ref	485.691	613.478	0.335575	1.0037	3.1468	2.38096	0	650.594	753.397	0.210168	0.972373	1.31343	0.835951	0	-0.125407	1.18734	0.710195	rs1458202
16:30967277:AT:A	rs34067580	TGWAS	center	fwd	ref	ref	16:30967277:AT:A_center_fwd_ref	415.482	679.168	0.709814	0.992122	11.5007	10.3804	7.23744	452.738	700.815	0.629544	0.94743	7.61315	6.59945	3.34987	-0.0802699	0.303352	0.216257	rs34067580
16:30968589:C:T	rs4889599	TGWAS	center	fwd	ref	ref	16:30968589:C:T_center_fwd_ref	416.277	1707.7	2.03838	0.978507	83.1088	81.3027	78.8455	286.124	1151.1	2.0105	0.923292	62.9781	61.2919	58.7148	-0.0278818	0.216214	0.154547	rs4889599
16:30969557:G:C	rs62055866	TGWAS	center	fwd	ref	ref	16:30969557:G:C_center_fwd_ref	84.8275	649.933	2.94807	0.779232	69.628	67.8967	65.3647	117.583	582.576	2.31058	0.385133	7.69042	6.674	3.42714	-0.637484	1.84823	0.925278	rs62055866
16:30970741:G:A	rs2305884	TGWAS	center	fwd	ref	ref	16:30970741:G:A_center_fwd_ref	860.965	862.984	0.00119503	1.07302	0.00492692	0.00218624	0	937.586	886.023	-0.082996	1.03454	0.43317	0.231577	0	-0.084191	1.15949	NA	rs2305884
16:30970941:T:C	rs1870293	TGWAS	center	fwd	ref	ref	16:30970941:T:C_center_fwd_ref	1191.78	1940.19	0.701419	1.17199	24.7074	23.3522	20.4441	1273.68	2245.41	0.81633	1.15685	30.968	29.5387	26.7047	0.114911	0.976149	0.616464	rs1870293
16:30971810:A:G	rs2054213	TGWAS	center	fwd	ref	ref	16:30971810:A:G_center_fwd_ref	945.51	899.278	-0.0723165	1.06171	0.393062	0.207566	0	1193.81	1090.78	-0.127526	1.09671	0.954353	0.573476	0	-0.0552099	0.547149	NA	rs2054213
16:30977799:G:A	rs11150601	TGWAS	center	fwd	ref	ref	16:30977799:G:A_center_fwd_ref	127.582	113.711	-0.165428	0.657062	0.344267	0.179216	0	77.4376	68.7632	-0.163399	0.506668	0.222003	0.111133	0	0.00202976	0.0316599	NA	rs11150601
16:30980054:A:G	rs4502227	TGWAS	center	fwd	ref	ref	16:30980054:A:G_center_fwd_ref	197.752	192.779	-0.0404339	0.765274	0.0894779	0.0414895	0	193.154	258.086	0.413212	0.802155	2.05607	1.4326	0	0.453646	1.32426	NA	rs4502227
16:30980130:A:T	rs4346218	TGWAS	center	fwd	ref	ref	16:30980130:A:T_center_fwd_ref	245.885	209.657	-0.232307	0.821254	0.907499	0.540307	0	241.52	234.053	-0.0422474	0.753033	0.091022	0.0423938	0	0.19006	0.852962	NA	rs4346218
16:30980902:T:C	rs897986	TGWAS	center	fwd	ref	ref	16:30980902:T:C_center_fwd_ref	138.983	183.652	0.398247	0.726207	1.46857	0.955945	0	167.033	159.302	-0.0737811	0.694697	0.145759	0.0703281	0	-0.472028	0.948191	NA	rs897986
16:30981544:C:G	rs12716978	TGWAS	center	fwd	ref	ref	16:30981544:C:G_center_fwd_ref	433.352	488.402	0.17354	0.957915	0.938443	0.562099	0	492.918	554.347	0.167201	0.926592	0.80147	0.468047	0	-0.00633885	0.026169	NA	rs12716978
16:30983260:A:C	rs28360557	TGWAS	center	fwd	ref	ref	16:30983260:A:C_center_fwd_ref	456.508	429.74	-0.0852296	0.927831	0.327521	0.16997	0	370.382	363.949	-0.0214981	0.830016	0.0533345	0.0241297	0	0.0637315	0.981712	NA	rs28360557
16:30984212:G:A	rs7204459	TGWAS	center	fwd	ref	ref	16:30984212:G:A_center_fwd_ref	122.138	194.515	0.67197	0.655555	2.62634	1.92111	0	172.332	198.383	0.197413	0.703134	0.496249	0.268553	0	-0.474557	1.6846	NA	rs7204459
16:30985994:G:T	rs4889604	TGWAS	center	fwd	ref	ref	16:30985994:G:T_center_fwd_ref	167.83	162.266	-0.0518847	0.701028	0.0999839	0.0467015	0	223.396	175.193	-0.35375	0.743796	1.30215	0.827956	0	-0.301866	1.01413	NA	rs4889604
16:30987144:G:A	rs12931046	TGWAS	center	fwd	ref	ref	16:30987144:G:A_center_fwd_ref	184.205	220.025	0.256917	0.290242	0.21027	0.104487	0	199.23	192.072	-0.0545632	0.773518	0.127255	0.0608782	0	-0.31148	0.593019	NA	rs12931046
16:30987380:GT:G	rs67517081	TGWAS	center	fwd	ref	ref	16:30987380:GT:G_center_fwd_ref	227.926	248.086	0.12285	0.703899	0.272111	0.139175	0	155.218	190.812	0.294772	0.724237	0.927192	0.554071	0	0.171922	0.670424	NA	rs67517081
16:30989858:T:C	rs4889525	TGWAS	center	fwd	ref	ref	16:30989858:T:C_center_fwd_ref	972.573	994.591	0.0295719	1.04615	0.12945	0.0620101	0	720.367	732.102	0.0240246	1.03188	0.0990937	0.0461888	0	-0.00554733	0.023833	NA	rs4889525
16:30995528:A:G	rs11076	TGWAS	center	fwd	ref	ref	16:30995528:A:G_center_fwd_ref	74.6489	106.397	0.511719	0.553165	1.17127	0.732814	0	137.672	189.9	0.46208	0.672228	1.52544	1.0002	0	-0.0496389	0.0751889	NA	rs11076
16:30995669:T:C	rs6950	TGWAS	center	fwd	ref	ref	16:30995669:T:C_center_fwd_ref	1348.11	1591.01	0.237502	1.19288	3.67138	2.85895	0	1192.04	1604.01	0.428321	1.06684	6.23218	5.26941	1.9689	0.19082	1.26078	0.741946	rs6950
16:30999142:A:G	rs9938550	TGWAS	center	fwd	ref	ref	16:30999142:A:G_center_fwd_ref	801.017	1019.39	0.348318	1.04533	3.95678	3.12244	0	784.016	1165.93	0.57295	1.0303	9.09288	8.03435	4.8296	0.224632	2.45745	1.10096	rs9938550
16:30999462:T:C	rs2305880	TGWAS	center	fwd	ref	ref	16:30999462:T:C_center_fwd_ref	467.278	536.813	0.199057	0.855809	0.814637	0.477024	0	335.179	410.11	0.288465	0.821199	1.25191	0.791085	0	0.0894081	0.237024	NA	rs2305880
16:31000726:TAGAAATGGGACTCTGAGGGCTAAC:T	rs143151167	TGWAS	center	fwd	ref	ref	16:31000726:TAGAAATGGGACTCTGAGGGCTAAC:T_center_fwd_ref	278.378	235.521	-0.246673	0.778301	0.85784	0.506364	0	543.092	565.743	0.0580855	0.930383	0.207102	0.10269	0	0.304759	0.826068	NA	rs143151167
16:31000809:G:A	rs13708	TGWAS	center	fwd	ref	ref	16:31000809:G:A_center_fwd_ref	114.126	106.313	-0.100568	0.479579	0.118288	0.056015	0	103.814	118.789	0.199259	0.623262	0.395081	0.208908	0	0.299827	0.437295	NA	rs13708
16:31002664:A:G	rs8062719	TGWAS	center	fwd	ref	ref	16:31002664:A:G_center_fwd_ref	99.7902	78.7801	-0.341983	0.63847	0.863703	0.510643	0	121.36	106.466	-0.193146	0.64461	0.404337	0.214429	0	0.148837	0.278107	NA	rs8062719
16:31002720:G:A	rs8060857	TGWAS	center	fwd	ref	ref	16:31002720:G:A_center_fwd_ref	186.045	189.146	0.0303763	0.741148	0.0619422	0.0281092	0	125.662	111.867	-0.168803	0.657744	0.353856	0.184617	0	-0.19918	0.426717	NA	rs8060857
16:31004812:T:C	rs12445568	TGWAS	center	fwd	ref	ref	16:31004812:T:C_center_fwd_ref	1086.68	2552.8	1.23374	1.09826	53.2548	51.6316	48.9916	787.293	1845.15	1.22901	1.11617	57.3069	55.6541	53.0436	-0.00472305	0.0305503	0.0219386	rs12445568
16:31005567:T:C	rs34454770	TGWAS	center	fwd	ref	ref	16:31005567:T:C_center_fwd_ref	101.598	297.416	1.54702	0.707948	14.543	13.3563	10.2797	124.212	275.181	1.1476	0.64448	6.3807	5.41342	2.11742	-0.399423	1.02464	0.641933	rs34454770
16:31006289:G:GTGGTGCTA	rs149905255	TGWAS	center	fwd	ref	ref	16:31006289:G:GTGGTGCTA_center_fwd_ref	357.521	442.136	0.310069	0.859747	1.60604	1.06426	0	156.577	226.78	0.533207	0.734901	2.42254	1.74514	0	0.223138	0.925436	NA	rs149905255
16:31006972:C:T	rs2199036	TGWAS	center	fwd	ref	ref	16:31006972:C:T_center_fwd_ref	1180.18	1041.18	-0.179142	1.08754	1.5464	1.0167	0	1023.06	884.619	-0.20947	1.12211	2.25779	1.60391	0	-0.0303281	1.38121	NA	rs2199036
16:31012781:G:A	rs12920772	TGWAS	center	fwd	ref	ref	16:31012781:G:A_center_fwd_ref	NA	NA	NA	NA	0	NA	NA	NA	NA	NA	NA	0	NA	NA	NA	0	NA	rs12920772
16:31012813:G:T	rs61239537	TGWAS	center	fwd	ref	ref	16:31012813:G:T_center_fwd_ref	0	1.68566	2.53924	-0.542149	0.331447	NA	0	0	0.121536	-0.705433	-0.562258	0.072252	NA	0	-3.24467	0	NA	rs61239537
16:31016970:T:C	rs729482	TGWAS	center	fwd	ref	ref	16:31016970:T:C_center_fwd_ref	363.79	416.135	0.19164	0.85185	0.761852	0.440094	0	441.332	505.527	0.193646	0.942467	1.04649	0.63971	0	0.00200629	0.0312786	NA	rs729482
16:31017554:T:C	rs7203999	TGWAS	center	fwd	ref	ref	16:31017554:T:C_center_fwd_ref	107.29	158.04	0.558888	0.625527	1.73776	1.17102	0	24.2042	59.3185	1.29787	0.280907	1.87927	1.28554	0	0.738979	1.01342	NA	rs7203999
16:31021078:C:T	rs7184567	TGWAS	center	fwd	ref	ref	16:31021078:C:T_center_fwd_ref	1117.31	1009.62	-0.146225	1.09564	1.16506	0.728396	0	1042.99	828.157	-0.331307	0.990867	2.92882	2.18647	0	-0.185083	0.795015	0.525235	rs7184567
16:31021880:G:T	rs140820592	TGWAS	center	fwd	ref	ref	16:31021880:G:T_center_fwd_ref	398.164	477.853	0.259436	0.921613	1.51831	0.994429	0	443.043	460.018	0.0519063	0.846735	0.145498	0.070157	0	-0.20753	1.21887	NA	rs140820592
16:31022639:G:A	rs72800847	TGWAS	center	fwd	ref	ref	16:31022639:G:A_center_fwd_ref	529.463	572.485	0.112731	0.933767	0.477404	0.257369	0	531.784	613.855	0.204299	0.915732	1.03415	0.630913	0	0.0915681	0.483395	NA	rs72800847
16:31023273:G:A	rs12447930	TGWAS	center	fwd	ref	ref	16:31023273:G:A_center_fwd_ref	1540.81	1321.41	-0.221066	1.04659	1.85841	1.26883	0	1221.69	1046.98	-0.221918	1.07841	2.10493	1.47378	0	-0.000851534	0.00443871	NA	rs12447930
16:31026427:A:G	rs4889609	TGWAS	center	fwd	ref	ref	16:31026427:A:G_center_fwd_ref	814.695	668.359	-0.282714	1.00108	2.33782	1.67195	0	703.972	618.43	-0.188254	0.974019	1.11809	0.692654	0	0.0944604	0.529761	NA	rs4889609
16:31030344:C:A	rs4889526	TGWAS	center	fwd	ref	ref	16:31030344:C:A_center_fwd_ref	243.904	225.582	-0.112092	0.752759	0.279139	0.142853	0	268.718	245.75	-0.129826	0.708198	0.294748	0.151743	0	-0.0177343	0.00466531	NA	rs4889526
16:31032317:T:C	rs35961830	TGWAS	center	fwd	ref	ref	16:31032317:T:C_center_fwd_ref	795.087	1275.5	0.68354	1.09687	16.8854	15.6521	12.6221	681.75	1309.7	0.940351	1.0039	20.6298	19.3313	16.3665	0.25681	2.4069	1.09251	rs35961830
16:31032405:C:T	rs35034654	TGWAS	center	fwd	ref	ref	16:31032405:C:T_center_fwd_ref	1319.79	1287.38	-0.0369207	1.14175	0.215485	0.107479	0	1425.82	1350.41	-0.0781559	1.17532	0.616378	0.343727	0	-0.0412352	0.297613	NA	rs35034654
16:31035250:G:GT	rs534071629	TGWAS	center	fwd	ref	ref	16:31035250:G:GT_center_fwd_ref	666.229	601.061	-0.148414	0.967524	0.773534	0.448414	0	482.099	487.62	0.014584	0.832594	0.0357466	0.0160027	0	0.162998	0.403963	NA	rs534071629
16:31035381:GC:G	rs151024265	TGWAS	center	fwd	ref	ref	16:31035381:GC:G_center_fwd_ref	1091.8	998.17	-0.129219	1.0492	0.830194	0.487366	0	1221.94	1046.87	-0.223482	1.11595	2.45415	1.77236	0	-0.0942626	0.532032	NA	rs151024265
16:31036367:G:A	rs57576577	TGWAS	center	fwd	ref	ref	16:31036367:G:A_center_fwd_ref	237.356	253.836	0.100419	0.762113	0.250678	0.127307	0	263.781	305.038	0.207978	0.76961	0.655382	0.369314	0	0.10756	0.16593	NA	rs57576577
16:31039376:G:A	rs9673641	TGWAS	center	fwd	ref	ref	16:31039376:G:A_center_fwd_ref	1042.98	859.684	-0.280543	1.04633	2.74451	2.02407	0	975.285	889.943	-0.130529	0.999806	0.716719	0.41019	0	0.150013	0.459847	0.324733	rs9673641
16:31040139:T:C	rs112906665	TGWAS	center	fwd	ref	ref	16:31040139:T:C_center_fwd_ref	791.539	671.013	-0.236863	0.976869	1.60698	1.06491	0	823.293	685.96	-0.261756	0.94041	1.64797	1.0981	0	-0.0248934	0.0673232	NA	rs112906665
16:31041137:G:A	rs7500176	TGWAS	center	fwd	ref	ref	16:31041137:G:A_center_fwd_ref	351.011	364.308	0.0542563	0.845512	0.152533	0.0739736	0	436.124	346.331	-0.33249	0.956029	2.57544	1.87718	0	-0.386747	2.91195	NA	rs7500176
16:31044683:A:G	rs58726213	TGWAS	center	fwd	ref	ref	16:31044683:A:G_center_fwd_ref	674.628	7353.41	3.44697	0.78603	97.7363	95.8536	93.473	550.355	3621.13	2.71787	1.1528	293.743	291.318	289.479	-0.729097	3.16839	1.20775	rs58726213
16:31044897:G:A	rs12445650	TGWAS	center	fwd	ref	ref	16:31044897:G:A_center_fwd_ref	158.498	428.39	1.43758	0.708253	12.6807	11.5319	8.4174	198.157	641.006	1.68964	0.825711	28.9371	27.5282	24.6738	0.252067	1.04632	0.65356	rs12445650
16:31047330:T:C	rs8056842	TGWAS	center	fwd	ref	ref	16:31047330:T:C_center_fwd_ref	487.601	477.363	-0.0289775	0.882026	0.0834339	0.0383293	0	644.846	595.346	-0.116604	0.900527	0.451308	0.242103	0	-0.0876269	0.45606	NA	rs8056842
16:31049155:A:G	rs55979739	TGWAS	center	fwd	ref	ref	16:31049155:A:G_center_fwd_ref	99.3195	78.5218	-0.346809	0.577033	0.720456	0.412852	0	93.0632	49.1614	-0.909685	0.507292	2.4634	1.78029	0	-0.562876	0.498502	NA	rs55979739
16:31050023:C:A	rs732173	TGWAS	center	fwd	ref	ref	16:31050023:C:A_center_fwd_ref	951.052	931.5	-0.0313266	1.01706	0.128098	0.0613056	0	716.477	724.744	0.018144	0.998722	0.0673028	0.0305493	0	0.0494706	0.423473	NA	rs732173
16:31050033:C:T	rs732172	TGWAS	center	fwd	ref	ref	16:31050033:C:T_center_fwd_ref	745.572	607.083	-0.296132	0.871466	1.55882	1.02628	0	802.185	647.419	-0.310049	0.957124	2.3037	1.643	0	-0.0139166	0.0222284	NA	rs732172
16:31052895:G:A	rs56284083	TGWAS	center	fwd	ref	ref	16:31052895:G:A_center_fwd_ref	1190.96	2303.76	0.950881	0.82124	9.52735	8.45523	5.26407	1099.09	1988.99	0.853952	1.16407	34.9065	33.438	30.6432	-0.0969296	0.445319	0.314627	rs56284083
16:31054607:C:T	rs1108431	TGWAS	center	fwd	ref	ref	16:31054607:C:T_center_fwd_ref	610.766	562.573	-0.117616	0.913508	0.474748	0.255662	0	657.134	614.375	-0.0973021	0.968173	0.436691	0.233469	0	0.0203141	0.114858	NA	rs1108431
16:31056433:A:G	rs35468353	TGWAS	center	fwd	ref	ref	16:31056433:A:G_center_fwd_ref	417.727	389.178	-0.104004	0.937967	0.43502	0.232525	0	403.086	435.533	0.110528	0.792697	0.307271	0.158656	0	0.214532	1.63229	NA	rs35468353
16:31057173:C:CAA	rs112709512	TGWAS	center	fwd	ref	ref	16:31057173:C:CAA_center_fwd_ref	254.711	255.75	0.00740614	0.792542	0.0162101	0.00736899	0	244.858	204.015	-0.263988	0.833089	1.14114	0.710338	0	-0.271394	0.802696	NA	rs112709512
16:31057800:G:A	rs11862744	TGWAS	center	fwd	ref	ref	16:31057800:G:A_center_fwd_ref	658.422	604.725	-0.122777	1.0616	0.803808	0.469577	0	467.147	466.285	-0.00307736	0.96785	0.0100159	0.0047161	0	0.1197	1.0511	NA	rs11862744
16:31057945:A:G	rs17839567	TGWAS	center	fwd	ref	ref	16:31057945:A:G_center_fwd_ref	456.011	346.42	-0.393794	0.889977	2.65009	1.94164	0	616.953	513.057	-0.265872	0.976177	1.92656	1.32394	0	0.127922	1.13853	NA	rs17839567
16:31060363:C:T	rs11640957	TGWAS	center	fwd	ref	ref	16:31060363:C:T_center_fwd_ref	1312.76	1443.39	0.137331	1.13701	1.22372	0.770845	0	1116.9	1048.18	-0.0898002	1.10083	0.589485	0.326298	0	-0.227131	0.703426	NA	rs11640957
16:31060647:G:A	rs11640767	TGWAS	center	fwd	ref	ref	16:31060647:G:A_center_fwd_ref	1411.98	1491.64	0.0785056	1.13746	0.550792	0.302444	0	1563.55	1476.1	-0.0819907	1.11236	0.540246	0.295494	0	-0.160496	1.55509	NA	rs11640767
16:31062704:G:C	rs59061704	TGWAS	center	fwd	ref	ref	16:31062704:G:C_center_fwd_ref	155.778	138.809	-0.165814	0.653331	0.341562	0.177693	0	200.582	192.082	-0.0611294	0.755315	0.137959	0.0661503	0	0.104685	0.969899	NA	rs59061704
16:31066380:C:A	rs57434408	TGWAS	center	fwd	ref	ref	16:31066380:C:A_center_fwd_ref	226.204	242.67	0.102095	0.798505	0.283247	0.145277	0	320.383	420.634	0.390976	0.848523	2.23607	1.58493	0	0.288881	0.622822	NA	rs57434408
16:31066982:CA:C	rs572879803;rs553317866	TGWAS	center	fwd	ref	ref	16:31066982:CA:C_center_fwd_ref	68.0441	102.469	0.589432	0.470657	1.08896	0.670988	0	98.9493	143.454	0.538192	0.673757	1.95425	1.34658	0	-0.0512397	0.126613	NA	rs572879803;rs553317866
16:31068391:G:A	rs11642003	TGWAS	center	fwd	ref	ref	16:31068391:G:A_center_fwd_ref	1075.26	1197.83	0.15469	1.14091	1.48982	0.972148	0	1404.24	1468.37	0.065201	1.06759	0.350494	0.182819	0	-0.0894885	0.703254	NA	rs11642003
16:31068392:C:A	rs11642303	TGWAS	center	fwd	ref	ref	16:31068392:C:A_center_fwd_ref	505.641	522.257	0.0451033	0.967281	0.170229	0.0832411	0	2080.32	2144.85	0.0442344	1.17735	0.296052	0.152481	0	-0.000868905	0.0103687	NA	rs11642303
16:31068960:T:C	rs8061047	TGWAS	center	fwd	ref	ref	16:31068960:T:C_center_fwd_ref	448.86	424.614	-0.0788696	0.862536	0.247575	0.125513	0	466.1	453.088	-0.0384039	0.899856	0.118956	0.0563375	0	0.0404657	0.257041	NA	rs8061047
16:31069715:C:CTGAG	rs147064917	TGWAS	center	fwd	ref	ref	16:31069715:C:CTGAG_center_fwd_ref	256.113	240.422	-0.0906377	0.777316	0.231155	0.116382	0	162.188	134.591	-0.264442	0.594623	0.525159	0.28627	0	-0.173804	0.485695	NA	rs147064917
16:31070778:C:T	rs72785520	TGWAS	center	fwd	ref	ref	16:31070778:C:T_center_fwd_ref	188.933	288.505	0.614871	0.662649	2.32897	1.6641	0	216.154	287.816	0.416011	0.794445	2.01972	1.40107	0	-0.19886	0.911531	NA	rs72785520
16:31070782:ATTAT:A	rs139654505	TGWAS	center	fwd	ref	ref	16:31070782:ATTAT:A_center_fwd_ref	404.176	407.971	0.0119618	0.957614	0.0392427	0.0176566	0	578.615	702.644	0.28045	0.869611	1.42264	0.91915	0	0.268488	1.7415	NA	rs139654505
16:31074431:AAAAAC:A	rs150265685	TGWAS	center	fwd	ref	ref	16:31074431:AAAAAC:A_center_fwd_ref	250.457	211.569	-0.237356	0.75078	0.741905	0.426654	0	182.183	194.734	0.0929885	0.702195	0.194164	0.095943	0	0.330345	1.24627	NA	rs150265685
16:31074787:GA:G	rs371352224	TGWAS	center	fwd	ref	ref	16:31074787:GA:G_center_fwd_ref	201.947	223.827	0.14944	0.723441	0.36731	0.19263	0	318.526	389.08	0.291682	0.866955	1.49784	0.978397	0	0.142242	0.849309	NA	rs371352224
16:31077174:C:CAA	rs573683136	TGWAS	center	fwd	ref	ref	16:31077174:C:CAA_center_fwd_ref	194.994	160.293	-0.285032	0.759677	0.994737	0.602914	0	173.034	198.526	0.195956	0.707318	0.497716	0.269533	0	0.480988	2.10921	NA	rs573683136
16:31077335:G:A	rs11647284	TGWAS	center	fwd	ref	ref	16:31077335:G:A_center_fwd_ref	293.398	309.252	0.0754901	0.845854	0.224344	0.112436	0	155.813	162.973	0.0633618	0.644354	0.107928	0.0505915	0	-0.0121283	0.0241021	NA	rs11647284
16:31079834:C:A	rs8047803	TGWAS	center	fwd	ref	ref	16:31079834:C:A_center_fwd_ref	355.629	527.174	0.565738	0.831866	3.91233	3.08091	0	497.544	683.958	0.457038	0.894112	3.46644	2.67177	0	-0.1087	0.333896	0.237767	rs8047803
16:31079842:CT:C	rs571657173	TGWAS	center	fwd	ref	ref	16:31079842:CT:C_center_fwd_ref	176.818	246.078	0.480655	0.627366	1.38141	0.887692	0	458.371	682.123	0.572158	0.940771	6.22393	5.26148	1.96065	0.0915032	0.186549	0.132346	rs571657173
16:31081460:C:T	rs28814987	TGWAS	center	fwd	ref	ref	16:31081460:C:T_center_fwd_ref	796.411	773.214	-0.0423035	1.04427	0.194177	0.095943	0	724.902	741.003	0.0322568	0.909303	0.100455	0.0470341	0	0.0745603	0.233079	NA	rs28814987
16:31082025:T:C	rs11642192	TGWAS	center	fwd	ref	ref	16:31082025:T:C_center_fwd_ref	1019.97	835.308	-0.288309	1.10548	3.6248	2.81569	0	962.49	944.313	-0.0262596	1.09191	0.127511	0.0609897	0	0.262049	1.16669	0.704344	rs11642192
16:31083075:A:C	rs7197717	TGWAS	center	fwd	ref	ref	16:31083075:A:C_center_fwd_ref	459.188	481.993	0.0727888	0.892423	0.244193	0.123586	0	398.816	380.429	-0.0686113	0.905244	0.235667	0.118698	0	-0.1414	0.466967	NA	rs7197717
16:31083324:G:A	rs6565217	TGWAS	center	fwd	ref	ref	16:31083324:G:A_center_fwd_ref	394.277	1125.52	1.5104	0.885049	30.3421	28.917	26.0788	673.695	932.84	0.472907	0.967442	4.9406	4.04194	0.677324	-1.03749	1.93691	0.943845	rs6565217
16:31090407:G:C	rs35713203	TGWAS	center	fwd	ref	ref	16:31090407:G:C_center_fwd_ref	420.749	707.363	0.749095	0.941023	10.2102	9.12172	5.94691	516.972	905.885	0.808642	1.05439	19.3064	18.0294	15.0431	0.0595468	0.730143	0.490003	rs35713203
16:31091209:T:C	rs3751855	TGWAS	center	fwd	ref	ref	16:31091209:T:C_center_fwd_ref	248.7	450.798	0.859083	0.857845	9.22808	8.1653	4.9648	220.933	422.416	0.935846	0.788848	8.06251	7.03657	3.79923	0.076763	0.352173	0.251362	rs3751855
16:31092075:G:A	rs7196726	TGWAS	center	fwd	ref	ref	16:31092075:G:A_center_fwd_ref	472.261	449.459	-0.0716019	0.925875	0.262757	0.133868	0	571.647	546.457	-0.0618674	0.992656	0.265209	0.135298	0	0.00973452	0.0187864	NA	rs7196726
16:31093954:C:T	rs750952	TGWAS	center	fwd	ref	ref	16:31093954:C:T_center_fwd_ref	401.997	349.512	-0.201763	0.856013	0.831101	0.488066	0	423.774	388.486	-0.126664	0.867604	0.455434	0.244817	0	0.0750989	0.627962	NA	rs750952
16:31095171:C:T	rs11865038	TGWAS	center	fwd	ref	ref	16:31095171:C:T_center_fwd_ref	526.274	1319.91	1.3261	1.05266	49.9419	48.3445	45.6786	521.347	1082.37	1.05106	0.993924	24.4446	23.0929	20.1814	-0.275041	1.27998	0.750839	rs11865038
16:31095204:G:C	rs11864806	TGWAS	center	fwd	ref	ref	16:31095204:G:C_center_fwd_ref	411.343	1697.71	2.04543	1.01692	99.6375	97.7437	95.3742	473.303	1730.78	1.87028	0.727039	22.7108	21.3836	18.4476	-0.175146	1.27809	0.750551	rs11864806
16:31095251:G:C	rs11864839	TGWAS	center	fwd	ref	ref	16:31095251:G:C_center_fwd_ref	342.863	571.09	0.735995	0.766847	4.77244	3.88414	0.509162	399.277	584.027	0.548691	0.867756	4.28416	3.42699	0.0208773	-0.187304	1.20047	0.715295	rs11864839
16:31096164:G:C	rs7199949	TGWAS	center	fwd	ref	ref	16:31096164:G:C_center_fwd_ref	289.883	228.296	-0.342615	0.790451	1.46279	0.951238	0	299.535	279.693	-0.100102	0.792586	0.271923	0.139036	0	0.242513	0.337125	NA	rs7199949
16:31096876:A:C	rs4468641	TGWAS	center	fwd	ref	ref	16:31096876:A:C_center_fwd_ref	577.766	637.492	0.141367	0.921017	0.622402	0.347436	0	583.259	733.618	0.32926	0.966555	2.63838	1.93169	0	0.187893	0.749114	NA	rs4468641
16:31099783:T:C	rs17839568	TGWAS	center	fwd	ref	ref	16:31099783:T:C_center_fwd_ref	210.038	341.86	0.699781	0.715462	3.55485	2.75245	0	153.988	268.971	0.802315	0.634443	3.26376	2.487	0	0.102535	0.621926	0.428594	rs17839568
16:31099859:G:A	rs73530203	TGWAS	center	fwd	ref	ref	16:31099859:G:A_center_fwd_ref	628.845	1615.82	1.36308	0.980778	38.1435	36.6422	33.8802	391.676	895.577	1.19402	0.967807	27.8388	26.4449	23.5755	-0.169061	1.91645	0.94134	rs73530203
16:31102321:C:T	rs7294	TGWAS	center	fwd	ref	ref	16:31102321:C:T_center_fwd_ref	249.173	235.684	-0.0832247	0.786236	0.214001	0.106565	0	364.313	328.707	-0.143485	0.816082	0.459065	0.246877	0	-0.0602601	0.11045	NA	rs7294
16:31109287:G:GTCATCCA	rs59502288	TGWAS	center	fwd	ref	ref	16:31109287:G:GTCATCCA_center_fwd_ref	59.2888	62.7682	0.0756951	0.479105	0.0864251	0.0397536	0	869.914	893.032	0.0360056	1.04741	0.162418	0.079051	0	-0.0396895	0.138593	NA	rs59502288
16:31109290:G:T	rs59924013	TGWAS	center	fwd	ref	ref	16:31109290:G:T_center_fwd_ref	1046.76	982.862	-0.0918989	1.0928	0.5932	0.328676	0	801.143	839.706	0.0680821	0.938678	0.256171	0.130305	0	0.159981	0.673301	NA	rs59924013
16:57077094:C:T	rs8062446	TGWAS	center	fwd	ref	ref	16:57077094:C:T_center_fwd_ref	611.807	756.694	0.3087	1.02787	3.00166	2.25019	0	774.76	863.363	0.157048	0.960848	0.82028	0.480983	0	-0.151652	0.710874	0.477856	rs8062446
16:57078216:C:CA	rs35374081	TGWAS	center	fwd	ref	ref	16:57078216:C:CA_center_fwd_ref	104.262	121.226	0.227438	0.609464	0.450065	0.241366	0	116.074	160.882	0.474202	0.66208	1.53148	1.00488	0	0.246763	0.474938	NA	rs35374081
16:68684269:G:A	rs73558865	TGWAS	center	fwd	ref	ref	16:68684269:G:A_center_fwd_ref	770.558	1121.18	0.542088	1.04121	8.59948	7.55531	4.33619	677.973	872.938	0.362461	1.02997	3.98744	3.15059	0	-0.179627	1.25347	0.739644	rs73558865
16:68685905:C:T	rs1886700	TGWAS	center	fwd	ref	ref	16:68685905:C:T_center_fwd_ref	327.599	315.616	-0.0535513	0.872502	0.161346	0.0785692	0	235.429	277.662	0.243378	0.649896	0.557374	0.306429	0	0.29693	1.06922	NA	rs1886700
16:68688780:A:G	rs113621284	TGWAS	center	fwd	ref	ref	16:68688780:A:G_center_fwd_ref	256.603	227.905	-0.168048	0.741056	0.450283	0.241484	0	286.261	272.446	-0.0752465	0.788524	0.191249	0.0943597	0	0.092801	0.592448	NA	rs113621284
16:68694817:C:G	rs3118236	TGWAS	center	fwd	ref	ref	16:68694817:C:G_center_fwd_ref	101.366	67.3341	-0.589408	0.230261	0.499549	0.270614	0	79.5082	104.868	0.399848	0.590754	0.923857	0.551581	0	0.989256	1.26569	NA	rs3118236
16:68694818:C:T	rs3114412	TGWAS	center	fwd	ref	ref	16:68694818:C:T_center_fwd_ref	129.126	137.97	0.0978469	0.638913	0.173879	0.0851395	0	113.514	104.112	-0.117858	0.571359	0.180143	0.0883937	0	-0.215705	1.50268	NA	rs3114412
16:75240883:G:A	rs72802352	TGWAS	center	fwd	ref	ref	16:75240883:G:A_center_fwd_ref	304.854	359.111	0.233051	0.853492	1.01649	0.618362	0	408.31	445.349	0.124211	0.93555	0.546285	0.299258	0	-0.108841	1.18232	NA	rs72802352
16:75242850:C:T	rs9936550	TGWAS	center	fwd	ref	ref	16:75242850:C:T_center_fwd_ref	116.44	168.586	0.536965	0.672732	1.93967	1.33432	0	90.5863	182.851	1.00994	0.541031	3.34884	2.56329	0	0.47297	1.86819	0.927843	rs9936550
16:75243142:C:T	rs72802357	TGWAS	center	fwd	ref	ref	16:75243142:C:T_center_fwd_ref	565.45	698.288	0.306594	0.973659	2.40807	1.73254	0	520.52	583.223	0.164817	1.01498	1.0555	0.646237	0	-0.141777	2.44544	NA	rs72802357
16:75245003:G:T	rs9921586	TGWAS	center	fwd	ref	ref	16:75245003:G:T_center_fwd_ref	214.069	200.899	-0.0903576	0.784196	0.234708	0.118237	0	202.2	179.02	-0.170321	0.650394	0.350308	0.182758	0	-0.0799634	0.116934	NA	rs9921586
16:75246035:G:C	rs72802365	TGWAS	center	fwd	ref	ref	16:75246035:G:C_center_fwd_ref	839.931	790.216	-0.0881535	0.705918	0.184261	0.0907373	0	1078.29	995.062	-0.1133	1.01709	0.622306	0.347418	0	-0.0251463	0.101291	NA	rs72802365
16:75246885:T:G	rs9940370	TGWAS	center	fwd	ref	ref	16:75246885:T:G_center_fwd_ref	13.0413	7.65009	-0.764023	-0.0335778	0.319251	NA	0	7.29311	12.2205	0.744535	0.0491942	0.393216	NA	0	1.50856	0	NA	rs9940370
16:75247083:C:A	rs66535165	TGWAS	center	fwd	ref	ref	16:75247083:C:A_center_fwd_ref	622.433	737.272	0.245487	0.945896	1.51986	0.99569	0	643.788	733.795	0.191115	0.982186	1.17651	0.73644	0	-0.0543724	0.362582	NA	rs66535165
16:75247167:G:C	rs67478528	TGWAS	center	fwd	ref	ref	16:75247167:G:C_center_fwd_ref	1397.09	1615.21	0.209982	1.12808	2.31867	1.65555	0	1256.62	1549.2	0.300539	1.15956	4.84562	3.95268	0.582341	0.0905575	0.927702	0.595526	rs67478528
16:75247245:T:G	rs7202877	TGWAS	center	fwd	ref	ref	16:75247245:T:G_center_fwd_ref	779.504	805.613	0.0484561	1.05602	0.235492	0.118567	0	805.455	875.406	0.121126	0.979745	0.606153	0.337032	0	0.0726698	0.892299	NA	rs7202877
16:75247337:GT:G	rs11317724	TGWAS	center	fwd	ref	ref	16:75247337:GT:G_center_fwd_ref	720.418	651.918	-0.145578	0.98366	0.793425	0.462402	0	677.289	646.89	-0.067334	1.01738	0.315691	0.163325	0	0.0782442	0.493763	NA	rs11317724
16:75247410:A:G	rs7202858	TGWAS	center	fwd	ref	ref	16:75247410:A:G_center_fwd_ref	503.602	623.109	0.304793	0.863766	1.5862	1.04822	0	460.351	623.344	0.438891	0.968989	4.3585	3.49563	0.0952237	0.134099	0.342027	0.244007	rs7202858
16:75247826:C:T	rs6564232	TGWAS	center	fwd	ref	ref	16:75247826:C:T_center_fwd_ref	727.194	1337.1	0.877122	1.03995	21.166	19.8605	16.9027	1059.21	1777.64	0.747149	1.0572	16.8097	15.5793	12.5464	-0.129973	2.1865	1.01535	rs6564232
16:75248282:C:T	rs6564233	TGWAS	center	fwd	ref	ref	16:75248282:C:T_center_fwd_ref	958.563	991.763	0.049125	1.07409	0.251703	0.127869	0	662.024	750.936	0.179506	0.947659	0.952515	0.572067	0	0.130381	0.664851	NA	rs6564233
16:75248380:A:T	rs7197746	TGWAS	center	fwd	ref	ref	16:75248380:A:T_center_fwd_ref	464.361	1357.92	1.55018	1.00582	54.8943	53.2609	50.631	499.695	1258.72	1.3336	1.04184	48.0934	46.5095	43.8302	-0.216582	1.92806	0.943324	rs7197746
16:75248499:C:G	rs7197389	TGWAS	center	fwd	ref	ref	16:75248499:C:G_center_fwd_ref	1394.87	1541.08	0.144101	1.19961	1.6478	1.09805	0	837.261	969.665	0.210804	1.07426	1.90727	1.30823	0	0.0667027	1.34213	NA	rs7197389
16:75248570:A:G	rs60470336	TGWAS	center	fwd	ref	ref	16:75248570:A:G_center_fwd_ref	1451.42	1263.02	-0.19935	1.08471	1.81253	1.23279	0	1251.78	1210.39	-0.0495956	1.1338	0.301261	0.155269	0	0.149754	0.387304	NA	rs60470336
16:75248662:G:A	rs72802372	TGWAS	center	fwd	ref	ref	16:75248662:G:A_center_fwd_ref	757.531	622.383	-0.279345	1.01161	2.38549	1.71288	0	729.514	642.319	-0.181465	1.04104	1.33633	0.854136	0	0.0978795	0.707291	NA	rs72802372
16:75248761:C:T	rs66881382	TGWAS	center	fwd	ref	ref	16:75248761:C:T_center_fwd_ref	412.947	363.272	-0.187734	0.863176	0.767798	0.444209	0	339.297	323.129	-0.0687681	0.885209	0.22364	0.112096	0	0.118966	0.219995	NA	rs66881382
16:75248793:G:C	rs72802375	TGWAS	center	fwd	ref	ref	16:75248793:G:C_center_fwd_ref	457.648	541.895	0.247309	0.846849	1.08521	0.66812	0	324.039	433.126	0.418038	0.835033	2.37194	1.70096	0	0.170729	1.73996	NA	rs72802375
16:75249170:T:A	rs111852127	TGWAS	center	fwd	ref	ref	16:75249170:T:A_center_fwd_ref	119.452	124.998	0.0574865	0.597178	0.0861163	0.0395977	0	143.017	119.349	-0.266209	0.636543	0.603836	0.335568	0	-0.323695	0.347297	NA	rs111852127
16:75249273:G:C	rs61634868	TGWAS	center	fwd	ref	ref	16:75249273:G:C_center_fwd_ref	127.278	155.231	0.286975	0.669183	0.743949	0.427908	0	147.379	114.643	-0.366426	0.663827	1.04056	0.63579	0	-0.653401	1.5436	NA	rs61634868
16:75249552:C:T	rs184458383	TGWAS	center	fwd	ref	ref	16:75249552:C:T_center_fwd_ref	274.302	430.636	0.650072	0.784803	4.12638	3.2799	0	197.717	261.107	0.402854	0.705593	1.38899	0.893486	0	-0.247218	0.723008	0.484916	rs184458383
16:75249687:G:A	rs6564234	TGWAS	center	fwd	ref	ref	16:75249687:G:A_center_fwd_ref	60.2792	69.0729	0.190332	0.511603	0.270465	0.138112	0	73.2047	50.9886	-0.511888	0.476392	0.902207	0.536708	0	-0.702219	0.619929	NA	rs6564234
16:75249754:C:T	rs6564235	TGWAS	center	fwd	ref	ref	16:75249754:C:T_center_fwd_ref	360.422	421.329	0.226819	0.812562	0.851658	0.502145	0	391.668	354.061	-0.149135	0.85999	0.552872	0.303774	0	-0.375954	0.900137	NA	rs6564235
16:75249791:C:G	rs111869668	TGWAS	center	fwd	ref	ref	16:75249791:C:G_center_fwd_ref	629.959	618.49	-0.0248148	1.01217	0.0976889	0.045484	0	757.291	837.749	0.145692	1.06379	1.03848	0.6343	0	0.170507	1.10663	NA	rs111869668
16:75249891:G:C	rs6564236	TGWAS	center	fwd	ref	ref	16:75249891:G:C_center_fwd_ref	1452.43	2194.35	0.593623	1.12153	14.3917	13.2081	10.1284	597.088	869.079	0.539325	0.999244	7.13725	6.13915	2.87397	-0.0542986	0.626643	0.430478	rs6564236
16:75249979:C:G	rs6564237	TGWAS	center	fwd	ref	ref	16:75249979:C:G_center_fwd_ref	467.417	501.659	0.102552	0.897688	0.379048	0.199408	0	298.64	359.694	0.265069	0.83406	1.15204	0.71833	0	0.162518	1.7093	NA	rs6564237
16:75250717:G:A	rs2870463	TGWAS	center	fwd	ref	ref	16:75250717:G:A_center_fwd_ref	706.159	811.939	0.202073	1.00088	1.36771	0.877695	0	687.282	817.64	0.253992	0.961028	1.69385	1.13569	0	0.0519192	0.992884	NA	rs2870463
16:75250862:G:A	rs66473537	TGWAS	center	fwd	ref	ref	16:75250862:G:A_center_fwd_ref	557.715	496.41	-0.166762	1.00549	1.03976	0.635258	0	506.791	523.858	0.0465074	0.944413	0.165965	0.0810569	0	0.213269	1.93317	NA	rs66473537
16:75251551:CCTT:C	rs147630228	TGWAS	center	fwd	ref	ref	16:75251551:CCTT:C_center_fwd_ref	776.773	876.544	0.174479	1.00693	1.11775	0.692414	0	1004.52	1119.8	0.154282	1.10718	1.31601	0.838102	0	-0.0201967	0.105319	NA	rs147630228
16:75252103:C:T	rs8053595	TGWAS	center	fwd	ref	ref	16:75252103:C:T_center_fwd_ref	416.897	623.427	0.578359	0.953934	6.70409	5.72321	2.44081	263.395	330.904	0.325887	0.844984	1.64644	1.09716	0	-0.252472	0.626822	0.430478	rs8053595
16:75252161:A:G	rs8054218	TGWAS	center	fwd	ref	ref	16:75252161:A:G_center_fwd_ref	381.525	469.988	0.301811	0.891684	1.72867	1.16334	0	335.662	427.894	0.349953	0.76105	1.36127	0.873091	0	0.0481415	0.0385665	NA	rs8054218
16:75252327:G:A	rs8056814	TGWAS	center	fwd	ref	ref	16:75252327:G:A_center_fwd_ref	826.636	858.749	0.0565752	1.01731	0.254905	0.129689	0	848.38	941.62	0.147941	1.08719	1.15148	0.717905	0	0.0913661	0.781691	NA	rs8056814
16:75252820:AGC:A	rs68181471	TGWAS	center	fwd	ref	ref	16:75252820:AGC:A_center_fwd_ref	459.286	685.924	0.576762	0.876367	4.84374	3.95108	0.580457	361.776	665.563	0.878044	0.842051	8.98349	7.92768	4.72021	0.301282	1.66031	0.866342	rs68181471
16:75286484:G:A	rs72802395	TGWAS	center	fwd	ref	ref	16:75286484:G:A_center_fwd_ref	237.566	252.481	0.0925629	0.779711	0.23862	0.120306	0	359.028	285.923	-0.327111	0.818382	1.50438	0.98346	0	-0.419674	0.921248	NA	rs72802395
16:79110596:C:T	rs12149527	TGWAS	center	fwd	ref	ref	16:79110596:C:T_center_fwd_ref	577.358	488.069	-0.240786	0.996946	1.77461	1.20185	0	579.927	487.053	-0.252111	0.903353	1.36071	0.872686	0	-0.011325	0.062041	NA	rs12149527
16:79111297:T:C	rs12925972	TGWAS	center	fwd	ref	ref	16:79111297:T:C_center_fwd_ref	99.2699	118.616	0.265465	0.610752	0.554919	0.304838	0	85.1616	77.7537	-0.129671	0.563499	0.197185	0.0975556	0	-0.395136	0.866128	NA	rs12925972
16:79111737:G:C	rs8049292	TGWAS	center	fwd	ref	ref	16:79111737:G:C_center_fwd_ref	413.497	489.04	0.243591	0.8697	1.14783	0.715315	0	535.167	561.938	0.071197	0.930063	0.264029	0.134701	0	-0.172394	0.701214	NA	rs8049292
16:79111834:C:T	rs12926028	TGWAS	center	fwd	ref	ref	16:79111834:C:T_center_fwd_ref	1436.31	1624.9	0.179939	1.1833	2.21714	1.56861	0	1544.44	1816.36	0.235132	1.12891	2.80782	2.0805	0	0.0551931	0.844555	0.552357	rs12926028
16:79111863:G:C	rs12924981	TGWAS	center	fwd	ref	ref	16:79111863:G:C_center_fwd_ref	691.397	681.218	-0.0214816	0.924916	0.0672243	0.0305493	0	805.216	906.387	0.168529	0.896102	0.733758	0.421308	0	0.19001	0.428746	NA	rs12924981
16:79111870:C:T	rs12926047	TGWAS	center	fwd	ref	ref	16:79111870:C:T_center_fwd_ref	585.732	753.959	0.365071	0.990902	3.4557	2.66169	0	612.509	805.575	0.395036	1.03902	4.81014	3.91989	0.546856	0.0299653	0.306077	0.217805	rs12926047
16:79111938:C:G	rs12716866	TGWAS	center	fwd	ref	ref	16:79111938:C:G_center_fwd_ref	858.577	1203.6	0.488814	1.03163	6.83547	5.84885	2.57219	803.636	1165.9	0.538211	1.06456	9.37193	8.30458	5.10865	0.049397	0.599794	0.416738	rs12716866
16:79112014:G:C	rs12925253	TGWAS	center	fwd	ref	ref	16:79112014:G:C_center_fwd_ref	477.141	874.268	0.875789	0.940873	13.6737	12.503	9.41042	434.163	745.431	0.783703	0.93102	10.6397	9.53894	6.37645	-0.0920857	0.988064	0.622341	rs12925253
16:79112126:A:C	rs34176441	TGWAS	center	fwd	ref	ref	16:79112126:A:C_center_fwd_ref	1222.45	1357.07	0.151601	1.03955	1.0141	0.616538	0	1344.22	1370.32	0.0261436	1.18835	0.163253	0.0795902	0	-0.125458	0.664789	NA	rs34176441
16:79112197:A:C	rs17648647	TGWAS	center	fwd	ref	ref	16:79112197:A:C_center_fwd_ref	1506.51	1342.11	-0.164983	1.1917	1.98679	1.37336	0	1328.5	1237.49	-0.101221	1.16524	0.858079	0.506549	0	0.0637627	0.501271	NA	rs17648647
16:79113619:A:G	rs12102852	TGWAS	center	fwd	ref	ref	16:79113619:A:G_center_fwd_ref	222.853	242.896	0.126291	0.744522	0.315941	0.163473	0	226.672	219.408	-0.0514373	0.790788	0.124542	0.0593532	0	-0.177729	0.193219	NA	rs12102852
16:79116292:G:C	rs17727594	TGWAS	center	fwd	ref	ref	16:79116292:G:C_center_fwd_ref	417.896	420.679	0.00464122	0.912137	0.0133365	0.00597475	0	446.169	432.055	-0.0482756	0.865303	0.140668	0.0675934	0	-0.0529169	0.122321	NA	rs17727594
16:79116879:G:A	rs7199945	TGWAS	center	fwd	ref	ref	16:79116879:G:A_center_fwd_ref	804.619	930.118	0.20802	1.05264	1.72442	1.15983	0	518.309	638.816	0.301116	0.94367	2.08765	1.45894	0	0.0930956	0.297028	NA	rs7199945
16:79119069:G:A	rs13339155	TGWAS	center	fwd	ref	ref	16:79119069:G:A_center_fwd_ref	478.666	570.97	0.251267	0.923024	1.45186	0.942677	0	343.507	1131.41	1.71673	0.959855	54.4888	52.8575	50.2256	1.46546	2.82475	1.15916	rs13339155
16:79119969:C:CA	rs11379925	TGWAS	center	fwd	ref	ref	16:79119969:C:CA_center_fwd_ref	512.648	462.185	-0.15206	0.976286	0.824127	0.483106	0	376.237	356.198	-0.0776061	0.863436	0.243412	0.123167	0	0.0744542	0.592192	NA	rs11379925
16:79119978:G:A	rs17727650	TGWAS	center	fwd	ref	ref	16:79119978:G:A_center_fwd_ref	564.691	596.553	0.0761134	0.926604	0.283693	0.145543	0	529.034	561.203	0.0821025	0.918307	0.304211	0.156784	0	0.00598904	0.000192861	NA	rs17727650
16:79349806:T:C	rs36001636	TGWAS	center	fwd	ref	ref	16:79349806:T:C_center_fwd_ref	430.577	388.797	-0.149319	0.885619	0.599988	0.332919	0	587.122	516.324	-0.182985	0.914498	0.876545	0.518998	0	-0.0336665	0.0836521	NA	rs36001636
16:79350204:T:C	rs17724508	TGWAS	center	fwd	ref	ref	16:79350204:T:C_center_fwd_ref	159.275	166.89	0.0671992	0.691255	0.129983	0.0623172	0	187.383	155.089	-0.268869	0.766309	0.933836	0.55874	0	-0.336068	0.99975	NA	rs17724508
16:79350629:C:T	rs12596357	TGWAS	center	fwd	ref	ref	16:79350629:C:T_center_fwd_ref	309.448	286.308	-0.110214	0.78914	0.303096	0.156185	0	263.039	233.951	-0.167125	0.713771	0.411995	0.219255	0	-0.0569109	0.0946663	NA	rs12596357
16:79649394:A:G	rs7196953	TGWAS	center	fwd	ref	ref	16:79649394:A:G_center_fwd_ref	371.888	400.673	0.109773	0.862788	0.37314	0.196028	0	498.52	496.059	-0.00697995	0.93687	0.0214215	0.00959684	0	-0.116753	0.263037	NA	rs7196953
16:79650056:T:A	rs2348180	TGWAS	center	fwd	ref	ref	16:79650056:T:A_center_fwd_ref	781.343	1004.62	0.3633	1.01218	3.72886	2.91247	0	713.193	1031.17	0.530879	1.05239	8.67651	7.6301	4.41323	0.167579	1.70441	0.883253	rs2348180
16:79651979:A:G	rs7188272	TGWAS	center	fwd	ref	ref	16:79651979:A:G_center_fwd_ref	348.666	390.492	0.16499	0.878995	0.674113	0.381224	0	440.19	420.004	-0.0647453	0.954734	0.252086	0.128074	0	-0.229735	1.33778	NA	rs7188272
16:79652720:C:T	rs6564681	TGWAS	center	fwd	ref	ref	16:79652720:C:T_center_fwd_ref	247.755	261.075	0.0786757	0.713552	0.164851	0.0805076	0	240.057	244.34	0.0196861	0.740272	0.0391505	0.0176121	0	-0.0589896	0.0526337	NA	rs6564681
16:85994484:C:T	rs35929052	TGWAS	center	fwd	ref	ref	16:85994484:C:T_center_fwd_ref	739.206	753.914	0.0294694	0.988981	0.11133	0.052251	0	830.626	866.884	0.0607753	1.00356	0.267572	0.136608	0	0.0313059	0.0967704	NA	rs35929052
16:86002593:A:AAAT	rs142105922	TGWAS	center	fwd	ref	ref	16:86002593:A:AAAT_center_fwd_ref	345.976	316.803	-0.127316	0.922045	0.541598	0.296084	0	249.233	252.438	0.0203056	0.781541	0.0446611	0.0201479	0	0.147622	1.37528	NA	rs142105922
16:86002635:GT:G	rs34825241	TGWAS	center	fwd	ref	ref	16:86002635:GT:G_center_fwd_ref	233.7	207.98	-0.172507	0.79289	0.546265	0.299258	0	260.024	249.551	-0.0617827	0.786152	0.151358	0.0735126	0	0.110724	0.779087	NA	rs34825241
16:86004872:A:AATTC	rs3036160	TGWAS	center	fwd	ref	ref	16:86004872:A:AATTC_center_fwd_ref	158.936	195.252	0.292474	0.737735	0.959229	0.577083	0	129.411	200.013	0.625386	0.602939	1.91402	1.31364	0	0.332913	1.6462	NA	rs3036160
16:86005838:C:T	rs68143182	TGWAS	center	fwd	ref	ref	16:86005838:C:T_center_fwd_ref	441.092	331.065	-0.41451	0.8885	2.87177	2.13642	0	503.422	376.084	-0.422165	0.96426	3.99561	3.15792	0	-0.00765432	0.00977492	0.0070027	rs68143182
16:86005933:C:G	rs72807051	TGWAS	center	fwd	ref	ref	16:86005933:C:G_center_fwd_ref	1001.06	767.643	-0.382303	1.0633	5.01157	4.1095	0.748293	990.863	871.895	-0.18469	0.925768	0.9225	0.550785	0	0.197613	0.887527	0.57443	rs72807051
16:86007252:A:G	rs577811027	TGWAS	center	fwd	ref	ref	16:86007252:A:G_center_fwd_ref	112.932	247.362	1.13207	0.695105	7.6944	6.67761	3.43112	93.2923	144.668	0.629274	0.533841	1.50224	0.981805	0	-0.502792	0	NA	rs577811027
16:86007315:A:G	rs560468456	TGWAS	center	fwd	ref	ref	16:86007315:A:G_center_fwd_ref	112.932	247.362	1.13207	0.695105	7.6944	6.67761	3.43112	93.2923	144.668	0.629274	0.533841	1.50224	0.981805	0	-0.502792	0	NA	rs560468456
16:86007630:A:G	rs9941286	TGWAS	center	fwd	ref	ref	16:86007630:A:G_center_fwd_ref	94.1691	251.798	1.4269	0.532552	5.93797	4.98878	1.67469	46.6419	107.278	1.20313	0.506098	3.94263	3.10942	0	-0.223772	0.521333	0.366114	rs9941286
16:86009760:C:A	rs12232384	TGWAS	center	fwd	ref	ref	16:86009760:C:A_center_fwd_ref	39.3012	40.1877	0.0364447	0.375157	0.0310015	0.0139486	0	46.1259	46.5448	0.0080019	0.414636	0.00726356	0.00321321	0	-0.0284428	0.0230015	NA	rs12232384
16:86011033:C:T	rs13333054	TGWAS	center	fwd	ref	ref	16:86011033:C:T_center_fwd_ref	514.308	381.63	-0.4272	0.880945	2.93426	2.19138	0	732.652	582.791	-0.32779	0.931337	2.28961	1.63136	0	0.0994091	0.493023	0.347359	rs13333054
16:86013551:G:C	rs1401884	TGWAS	center	fwd	ref	ref	16:86013551:G:C_center_fwd_ref	875.905	891.281	0.0241942	1.02159	0.0972975	0.0452674	0	985.15	966.95	-0.0282803	1.08029	0.134491	0.0644382	0	-0.0524745	0.54966	NA	rs1401884
16:86014455:A:G	rs11649485	TGWAS	center	fwd	ref	ref	16:86014455:A:G_center_fwd_ref	129.834	175.124	0.42813	0.575411	0.969532	0.58439	0	255.059	298.383	0.226731	0.753632	0.702143	0.400169	0	-0.201399	0.249978	NA	rs11649485
16:86014881:C:G	rs11641016	TGWAS	center	fwd	ref	ref	16:86014881:C:G_center_fwd_ref	150.391	205.575	0.456017	0.706298	1.69034	1.13309	0	125.249	145.791	0.219176	0.640912	0.471487	0.253867	0	-0.236842	0.733491	NA	rs11641016
16:86015316:A:G	rs11117431	TGWAS	center	fwd	ref	ref	16:86015316:A:G_center_fwd_ref	300.986	306.218	0.0263643	0.883337	0.0755765	0.0343129	0	339.904	376.729	0.146128	0.926419	0.662789	0.374234	0	0.119764	0.543078	NA	rs11117431
16:86016026:T:G	rs9933582	TGWAS	center	fwd	ref	ref	16:86016026:T:G_center_fwd_ref	8.76158	4.60032	-0.934005	0.00871675	0.46773	NA	0	1.89392	3.08521	0.708312	-0.238519	0.165864	NA	0	1.64232	0	NA	rs9933582
16:86016091:G:A	rs9939427	TGWAS	center	fwd	ref	ref	16:86016091:G:A_center_fwd_ref	160.459	149.817	-0.103479	0.661714	0.197304	0.0975843	0	150.074	185.911	0.310538	0.764528	1.14894	0.716047	0	0.414017	1.59245	NA	rs9939427
16:86016401:C:G	rs9927316	TGWAS	center	fwd	ref	ref	16:86016401:C:G_center_fwd_ref	401.342	566.466	0.49588	0.966227	5.34875	4.42731	1.08547	646.793	662.819	0.0391069	0.929973	0.131203	0.0628142	0	-0.456773	1.28572	0.753053	rs9927316
16:86017663:G:A	rs17445836	TGWAS	center	fwd	ref	ref	16:86017663:G:A_center_fwd_ref	64.3198	78.4914	0.286265	0.393625	0.320045	0.165716	0	62.8922	59.1481	-0.0875279	0.514764	0.110921	0.0520764	0	-0.373793	0.346997	NA	rs17445836
16:86019087:T:A	rs13330176	TGWAS	center	fwd	ref	ref	16:86019087:T:A_center_fwd_ref	244.622	626.152	1.35538	0.883152	24.4078	23.0564	20.1445	179.102	427.209	1.25678	0.821964	16.1332	14.9148	11.8699	-0.0985952	1.03954	0.648747	rs13330176
16:86019271:G:A	rs11117432	TGWAS	center	fwd	ref	ref	16:86019271:G:A_center_fwd_ref	31.5018	47.0076	0.572954	0.348528	0.696529	0.396131	0	40.0354	44.9277	0.167841	-0.00752099	0.0609921	0.0277131	0	-0.405114	0.671334	NA	rs11117432
16:86019516:G:C	rs11117433	TGWAS	center	fwd	ref	ref	16:86019516:G:C_center_fwd_ref	1216.87	1218.49	0.00352714	1.10109	0.0157007	0.00708769	0	1087.27	1040.6	-0.063843	1.0893	0.363572	0.190318	0	-0.0673701	0.365585	NA	rs11117433
16:86021505:G:A	rs35703946	TGWAS	center	fwd	ref	ref	16:86021505:G:A_center_fwd_ref	643.241	609.898	-0.0772188	1.00708	0.363985	0.190605	0	758.093	578.848	-0.387561	0.900426	2.68625	1.97302	0	-0.310342	0.887651	NA	rs35703946
16:86021624:T:C	rs2139493	TGWAS	center	fwd	ref	ref	16:86021624:T:C_center_fwd_ref	777.615	631.019	-0.30117	1.004	2.6254	1.92041	0	948.566	806.12	-0.232632	1.04855	2.03233	1.41146	0	0.0685374	0.340645	NA	rs2139493
17:25843643:G:A	rs2945412	TGWAS	center	fwd	ref	ref	17:25843643:G:A_center_fwd_ref	334.662	305.405	-0.132	0.78198	0.372345	0.19562	0	367.576	345.28	-0.0931571	0.887513	0.325928	0.169346	0	0.0388433	0.113637	NA	rs2945412
17:25848196:C:T	rs1105527	TGWAS	center	fwd	ref	ref	17:25848196:C:T_center_fwd_ref	773.262	722.888	-0.100177	1.02416	0.538253	0.29431	0	520.827	532.405	0.0317662	0.877294	0.0911196	0.0424113	0	0.131943	0.515198	NA	rs1105527
17:25856486:A:G	rs2948542	TGWAS	center	fwd	ref	ref	17:25856486:A:G_center_fwd_ref	1220.64	3117.76	1.35266	1.16475	86.2409	84.4192	81.9776	1543.12	4501.04	1.545	1.24008	158.122	155.997	153.859	0.192343	1.19212	0.711823	rs2948542
17:25864514:T:C	rs2948536	TGWAS	center	fwd	ref	ref	17:25864514:T:C_center_fwd_ref	355.144	327.751	-0.120921	0.841228	0.396312	0.209706	0	332.81	255.741	-0.374877	0.807188	1.79097	1.21535	0	-0.253955	0.343078	NA	rs2948536
17:26124908:G:A	rs28998802	TGWAS	center	fwd	ref	ref	17:26124908:G:A_center_fwd_ref	108.839	91.0763	-0.255542	0.563518	0.456427	0.245443	0	138.165	140.047	0.0218956	0.624384	0.033137	0.0149414	0	0.277437	0.752189	NA	rs28998802
17:32567679:C:T	rs11870164	TGWAS	center	fwd	ref	ref	17:32567679:C:T_center_fwd_ref	183.078	173.35	-0.0768931	0.761595	0.182455	0.0897061	0	138.573	122.957	-0.176856	0.576831	0.297178	0.153088	0	-0.0999624	0.253483	NA	rs11870164
17:32570547:G:A	rs9889296	TGWAS	center	fwd	ref	ref	17:32570547:G:A_center_fwd_ref	188.183	154.108	-0.283238	0.721908	0.868261	0.513692	0	147.82	151.842	0.0355285	0.692131	0.064904	0.0293639	0	0.318767	0.418896	NA	rs9889296
17:32573507:T:G	rs7210316	TGWAS	center	fwd	ref	ref	17:32573507:T:G_center_fwd_ref	118.19	127.047	0.101788	0.607974	0.167618	0.0819554	0	124.038	123.848	-0.00193596	0.298175	0.00133494	0.000570901	0	-0.103724	0.213692	NA	rs7210316
17:32579531:C:A	rs2857654	TGWAS	center	fwd	ref	ref	17:32579531:C:A_center_fwd_ref	793.381	613.408	-0.369703	1.06392	4.7347	3.84842	0.471416	1009.19	811.363	-0.312025	1.05095	3.34636	2.5611	0	0.0576781	0.354109	0.252659	rs2857654
17:32579788:A:G	rs1024611	TGWAS	center	fwd	ref	ref	17:32579788:A:G_center_fwd_ref	728.806	811.348	0.153405	0.976575	0.835391	0.491116	0	750.494	690.185	-0.121719	0.968226	0.588513	0.325893	0	-0.275124	0.900884	NA	rs1024611
17:32582007:G:C	rs2857656	TGWAS	center	fwd	ref	ref	17:32582007:G:C_center_fwd_ref	1040.3	1055.17	0.0196644	1.0787	0.0895596	0.0415281	0	1218.03	1190.7	-0.031614	1.07877	0.152009	0.0737185	0	-0.0512784	0.254942	NA	rs2857656
17:32582997:ACAGCTCCTCCTTCT:A	rs13306750	TGWAS	center	fwd	ref	ref	17:32582997:ACAGCTCCTCCTTCT:A_center_fwd_ref	839.419	691.414	-0.279663	1.03974	2.6616	1.95157	0	1270.66	1128.73	-0.170383	1.06892	1.33873	0.855719	0	0.10928	0.608836	NA	rs13306750
17:32583911:C:T	rs13900	TGWAS	center	fwd	ref	ref	17:32583911:C:T_center_fwd_ref	699.281	678.541	-0.0460368	0.938491	0.161484	0.0785692	0	935.238	873.024	-0.102142	1.00642	0.523005	0.285092	0	-0.0561051	0.472461	NA	rs13900
17:32587725:C:T	rs991804	TGWAS	center	fwd	ref	ref	17:32587725:C:T_center_fwd_ref	744.705	659.413	-0.175821	0.934183	0.883397	0.523917	0	654.53	580.797	-0.17231	0.899779	0.766222	0.443136	0	0.00351052	0.0142654	NA	rs991804
17:32590114:G:A	rs77197551	TGWAS	center	fwd	ref	ref	17:32590114:G:A_center_fwd_ref	3.22233	4.77853	0.559754	-0.528053	0.0613771	NA	0	0	0.59976	1.05211	-0.548773	0.115664	NA	0	0.492355	0	NA	rs77197551
17:32590428:C:T	rs12943279	TGWAS	center	fwd	ref	ref	17:32590428:C:T_center_fwd_ref	43.6738	26.7345	-0.709006	0.376727	1.03901	0.634649	0	207.036	175.049	-0.243191	0.621951	0.510732	0.277424	0	0.465814	1.00001	NA	rs12943279
17:32590467:CT:C	rs34819080	TGWAS	center	fwd	ref	ref	17:32590467:CT:C_center_fwd_ref	451.46	427.282	-0.0751225	0.926238	0.278884	0.142732	0	539.944	548.843	0.0218302	0.943652	0.0716311	0.032474	0	0.0969527	0.395393	NA	rs34819080
17:32590612:C:T	rs2887259	TGWAS	center	fwd	ref	ref	17:32590612:C:T_center_fwd_ref	811.601	701.86	-0.209959	0.983974	1.36633	0.876579	0	779.82	711.31	-0.133409	1.08637	0.984636	0.595476	0	0.0765494	0.538129	NA	rs2887259
17:32590679:T:C	rs2368472	TGWAS	center	fwd	ref	ref	17:32590679:T:C_center_fwd_ref	626.661	617.202	-0.0239297	0.972646	0.0850118	0.0390095	0	524.611	449.075	-0.220601	0.833678	0.877625	0.519725	0	-0.196671	0.780406	NA	rs2368472
17:32590962:G:T	rs2368471	TGWAS	center	fwd	ref	ref	17:32590962:G:T_center_fwd_ref	966.563	1049.98	0.119997	1.02005	0.680125	0.385218	0	657.933	809.96	0.300496	0.997685	2.55299	1.85716	0	0.180499	0.463568	NA	rs2368471
17:32591009:C:T	rs7503519	TGWAS	center	fwd	ref	ref	17:32591009:C:T_center_fwd_ref	1048.31	1282.07	0.291503	1.1688	4.76703	3.87918	0.503746	820.648	1031.36	0.329268	1.07125	3.98048	3.1441	0	0.0377647	0.57479	0.400259	rs7503519
17:32591444:C:T	rs4795894	TGWAS	center	fwd	ref	ref	17:32591444:C:T_center_fwd_ref	2461.45	4125.85	0.744229	1.26491	41.9742	40.4436	37.7109	2577.76	4131.64	0.679972	1.28056	37.7616	36.2633	33.4983	-0.0642569	0.567794	0.396267	rs4795894
17:32591666:T:A	rs1080327	TGWAS	center	fwd	ref	ref	17:32591666:T:A_center_fwd_ref	788.356	720.24	-0.129031	0.9301	0.56544	0.311397	0	747.051	791.356	0.0818083	0.964336	0.34573	0.179914	0	0.210839	0.7752	NA	rs1080327
17:32591996:T:G	rs1989055	TGWAS	center	fwd	ref	ref	17:32591996:T:G_center_fwd_ref	998.626	1155.92	0.211098	1.02639	1.60414	1.0626	0	1124.46	1169.73	0.0581625	1.07415	0.309585	0.159931	0	-0.152935	0.631632	NA	rs1989055
17:32592068:C:T	rs1574904	TGWAS	center	fwd	ref	ref	17:32592068:C:T_center_fwd_ref	963.063	855.081	-0.171043	1.04653	1.24468	0.786089	0	877.037	800.471	-0.130042	1.08487	0.943632	0.566018	0	0.0410009	0.559954	NA	rs1574904
17:32592697:C:T	rs11870347	TGWAS	center	fwd	ref	ref	17:32592697:C:T_center_fwd_ref	470.325	416.909	-0.169975	0.865491	0.672869	0.380378	0	433.214	449.547	0.0554042	0.918739	0.189849	0.0936552	0	0.225379	0.979659	NA	rs11870347
17:32592905:C:A	rs11870407	TGWAS	center	fwd	ref	ref	17:32592905:C:A_center_fwd_ref	851.673	880.935	0.0505378	1.08621	0.269489	0.137524	0	554.133	571.951	0.0445554	0.932604	0.153152	0.0741724	0	-0.00598243	0.0880723	NA	rs11870407
17:32593665:A:G	rs3091315	TGWAS	center	fwd	ref	ref	17:32593665:A:G_center_fwd_ref	645.071	629.143	-0.0361691	0.941375	0.123789	0.0589666	0	592.059	517.57	-0.195073	0.999683	1.29023	0.819079	0	-0.158904	0.30353	NA	rs3091315
17:32593974:G:A	rs3091316	TGWAS	center	fwd	ref	ref	17:32593974:G:A_center_fwd_ref	681.564	606.027	-0.167249	0.974008	0.938622	0.562166	0	881.093	840.165	-0.0689044	1.03908	0.345925	0.180037	0	0.0983447	0.41632	NA	rs3091316
17:32605539:A:G	rs2368470	TGWAS	center	fwd	ref	ref	17:32605539:A:G_center_fwd_ref	74.3951	91.8693	0.301957	0.466477	0.423969	0.226579	0	135.295	130.02	-0.0636825	0.672192	0.116534	0.0550022	0	-0.365639	0.631029	NA	rs2368470
17:32613132:A:T	rs1860184	TGWAS	center	fwd	ref	ref	17:32613132:A:T_center_fwd_ref	446.104	435.961	-0.0366852	0.897466	0.112359	0.0527201	0	539.632	595.553	0.14032	0.864104	0.515976	0.280612	0	0.177005	2.29328	NA	rs1860184
17:32617265:A:C	rs714910	TGWAS	center	fwd	ref	ref	17:32617265:A:C_center_fwd_ref	769.526	813.431	0.0814417	1.02781	0.414269	0.22028	0	822.682	991.636	0.271041	0.991993	2.10828	1.47642	0	0.189599	1.01227	NA	rs714910
17:32620187:A:G	rs202206418	TGWAS	center	fwd	ref	ref	17:32620187:A:G_center_fwd_ref	604.556	713.121	0.237337	0.943545	1.42999	0.925088	0	461.99	642.667	0.475276	0.992001	5.51275	4.58347	1.24947	0.237939	0.964148	0.612696	rs202206418
17:32623672:A:T	rs28796279	TGWAS	center	fwd	ref	ref	17:32623672:A:T_center_fwd_ref	1480.77	1413	-0.0657402	1.1785	0.492952	0.266455	0	1419.25	1443.31	0.0243809	1.18619	0.149863	0.0725982	0	0.0901211	0.768657	NA	rs28796279
17:32625383:T:A	rs113991740	TGWAS	center	fwd	ref	ref	17:32625383:T:A_center_fwd_ref	612.726	691.85	0.176214	1.0301	1.22956	0.775094	0	682.95	817.777	0.261323	1.06251	2.59405	1.8934	0	0.0851087	0.742523	NA	rs113991740
17:34839662:C:CG	rs35342470	TGWAS	center	fwd	ref	ref	17:34839662:C:CG_center_fwd_ref	735.086	648.139	-0.179001	1.03213	1.26822	0.802924	0	856.302	817.653	-0.069591	1.02131	0.3327	0.172779	0	0.10941	0.22333	NA	rs35342470
17:34842521:A:G	rs4796224	TGWAS	center	fwd	ref	ref	17:34842521:A:G_center_fwd_ref	481.464	6472	3.74678	1.21605	306.975	304.537	302.711	424.663	5254.16	3.62498	1.10732	293.743	291.318	289.479	-0.121801	0.935318	0.599574	rs4796224
17:34848874:T:C	rs2306589	TGWAS	center	fwd	ref	ref	17:34848874:T:C_center_fwd_ref	123.229	110.914	-0.1467	0.562921	0.227825	0.114386	0	120.952	160.075	0.404519	0.69855	1.36334	0.874446	0	0.551218	0.806285	NA	rs2306589
17:34850623:T:G	rs7222903	TGWAS	center	fwd	ref	ref	17:34850623:T:G_center_fwd_ref	423.113	471.273	0.156424	0.900343	0.670229	0.378842	0	426.835	526.78	0.301917	0.849615	1.4852	0.968742	0	0.145493	0.28095	NA	rs7222903
17:34862220:T:C	rs1109442	TGWAS	center	fwd	ref	ref	17:34862220:T:C_center_fwd_ref	446.055	445.99	-0.00368919	0.95761	0.0117502	0.00534467	0	362.533	384.365	0.0803984	0.851005	0.24539	0.124281	0	0.0840876	0.866581	NA	rs1109442
17:34866546:C:T	rs2306593	TGWAS	center	fwd	ref	ref	17:34866546:C:T_center_fwd_ref	645.261	719.776	0.156056	0.904464	0.676908	0.382964	0	487.686	541.459	0.150209	0.981635	0.824208	0.483106	0	-0.00584703	0.0378312	NA	rs2306593
17:34866915:A:G	rs8070260	TGWAS	center	fwd	ref	ref	17:34866915:A:G_center_fwd_ref	290.006	285.75	-0.0155535	0.815995	0.0367311	0.0164421	0	390.764	421.934	0.109413	0.835238	0.342909	0.178468	0	0.124967	0.406899	NA	rs8070260
17:34867415:A:AGT	rs34476742	TGWAS	center	fwd	ref	ref	17:34867415:A:AGT_center_fwd_ref	870.463	1072.02	0.301102	1.00854	2.67067	1.95941	0	599.448	757.013	0.33939	0.986577	3.00012	2.24898	0	0.0382873	0.239811	0.170521	rs34476742
17:34869155:G:A	rs8882	TGWAS	center	fwd	ref	ref	17:34869155:G:A_center_fwd_ref	239.949	230.228	-0.0611579	0.780056	0.147242	0.0711062	0	233.475	229.281	-0.0225483	0.746859	0.0458429	0.0207324	0	0.0386096	0.0222563	NA	rs8882
17:34892731:C:A	rs11650008	TGWAS	center	fwd	ref	ref	17:34892731:C:A_center_fwd_ref	501.832	349.878	-0.515777	0.897661	4.33703	3.47572	0.0737466	355.849	295.154	-0.27074	0.790715	1.02456	0.624013	0	0.245038	1.27901	0.750839	rs11650008
17:34896877:G:A	rs11263770	TGWAS	center	fwd	ref	ref	17:34896877:G:A_center_fwd_ref	888.372	694.86	-0.353484	1.03837	3.94791	3.11422	0	871.588	788.622	-0.142917	1.05222	0.970557	0.584981	0	0.210567	1.4474	0.810274	rs11263770
17:34900836:G:C	rs3736166	TGWAS	center	fwd	ref	ref	17:34900836:G:C_center_fwd_ref	443.093	654.83	0.563099	0.878457	4.68245	3.7991	0.419174	411.146	1122.44	1.44639	0.922539	32.9819	31.5329	28.7186	0.883288	1.60979	0.853083	rs3736166
17:34905408:A:G	rs9906189	TGWAS	center	fwd	ref	ref	17:34905408:A:G_center_fwd_ref	365.716	331.062	-0.142604	0.782278	0.411503	0.218855	0	448.567	407.01	-0.141348	0.864428	0.521553	0.284024	0	0.00125631	0.0224822	NA	rs9906189
17:34912744:G:C	rs2285642	TGWAS	center	fwd	ref	ref	17:34912744:G:C_center_fwd_ref	374.43	487.318	0.378176	0.840293	2.05345	1.43033	0	1170.38	1547.5	0.402678	1.10255	6.46719	5.49658	2.20391	0.0245028	0.0658758	0.0449032	rs2285642
17:34916453:TA:T	rs10707226	TGWAS	center	fwd	ref	ref	17:34916453:TA:T_center_fwd_ref	286.973	314.738	0.137666	0.79965	0.414041	0.220195	0	318.007	308.57	-0.0424009	0.760965	0.0932249	0.0434612	0	-0.180067	0.268209	NA	rs10707226
17:34937221:T:C	rs9903355	TGWAS	center	fwd	ref	ref	17:34937221:T:C_center_fwd_ref	516.189	469.778	-0.13504	0.831316	0.443944	0.237838	0	513.626	512.024	-0.00246607	0.974152	0.00812642	0.00372679	0	0.132574	1.1676	NA	rs9903355
17:34951204:G:A	rs2285640	TGWAS	center	fwd	ref	ref	17:34951204:G:A_center_fwd_ref	464.989	499.104	0.103269	0.88813	0.37185	0.195275	0	422.756	431.233	0.0287244	0.957752	0.0999675	0.0466986	0	-0.0745446	0.427543	NA	rs2285640
17:37902887:GAAAAAGAAAAAGA:G	rs150443878	TGWAS	center	fwd	ref	ref	17:37902887:GAAAAAGAAAAAGA:G_center_fwd_ref	95.7565	140.529	0.555898	0.609934	1.62788	1.082	0	318.969	509.188	0.671491	0.841924	5.51314	4.58376	1.24986	0.115593	0.288704	0.205348	rs150443878
17:37905107:C:T	rs9747973	TGWAS	center	fwd	ref	ref	17:37905107:C:T_center_fwd_ref	1141.17	1031.21	-0.146973	1.05083	1.0066	0.61126	0	1065.35	1107.23	0.0558309	1.11086	0.326877	0.169665	0	0.202804	2.53448	NA	rs9747973
17:37910368:C:T	rs2941522	TGWAS	center	fwd	ref	ref	17:37910368:C:T_center_fwd_ref	409.683	679.202	0.729244	0.987174	11.8419	10.7133	7.57859	323.195	509.402	0.658363	0.81563	4.77968	3.8912	0.516404	-0.0708817	0.208052	0.148328	rs2941522
17:37912377:C:T	rs12946510	TGWAS	center	fwd	ref	ref	17:37912377:C:T_center_fwd_ref	230.132	406.032	0.816211	0.767597	5.75555	4.81508	1.49227	363.854	454.2	0.320927	0.908276	2.02827	1.40797	0	-0.495284	1.2165	0.720672	rs12946510
17:37916390:A:AT	rs35833706	TGWAS	center	fwd	ref	ref	17:37916390:A:AT_center_fwd_ref	1466.44	2028.52	0.469426	1.23023	14.8213	13.6292	10.558	1064.55	1566.34	0.554323	1.02556	8.38504	7.34795	4.12176	0.0848964	0.259956	0.185622	rs35833706
17:37921742:C:T	rs907091	TGWAS	center	fwd	ref	ref	17:37921742:C:T_center_fwd_ref	373.654	383.351	0.0350134	0.868695	0.0991928	0.0462475	0	387.498	358.747	-0.11121	0.914853	0.442903	0.237177	0	-0.146224	1.07213	NA	rs907091
17:37922259:G:A	rs907092	TGWAS	center	fwd	ref	ref	17:37922259:G:A_center_fwd_ref	511.823	887.319	0.791255	0.927895	10.6873	9.58579	6.42405	690.212	1084.95	0.651856	1.04178	12.1467	11.011	7.8834	-0.1394	1.79237	0.913403	rs907092
17:37928059:C:T	rs2952140	TGWAS	center	fwd	ref	ref	17:37928059:C:T_center_fwd_ref	962.229	846.913	-0.182992	1.08532	1.58608	1.04822	0	826.733	705.668	-0.227931	1.03042	1.83868	1.25347	0	-0.0449384	0.186894	NA	rs2952140
17:37929816:T:C	rs2313430	TGWAS	center	fwd	ref	ref	17:37929816:T:C_center_fwd_ref	315.26	262.213	-0.264603	0.886528	1.38103	0.887517	0	398.635	357.104	-0.157139	0.939916	0.766498	0.44333	0	0.107464	1.14728	NA	rs2313430
17:37938047:C:T	rs10445308	TGWAS	center	fwd	ref	ref	17:37938047:C:T_center_fwd_ref	343.344	246.817	-0.472442	0.820224	2.74711	2.02624	0	380.166	393.386	0.0466307	0.826114	0.122228	0.0580948	0	0.519073	0.77325	0.513925	rs10445308
17:37939839:C:T	rs12942330	TGWAS	center	fwd	ref	ref	17:37939839:C:T_center_fwd_ref	415.471	408.781	-0.0258642	0.879487	0.0733311	0.0333805	0	389.133	302.722	-0.357798	0.858785	2.01125	1.39405	0	-0.331933	0.889465	NA	rs12942330
17:37940808:C:T	rs11658993	TGWAS	center	fwd	ref	ref	17:37940808:C:T_center_fwd_ref	524.354	525.721	0.00115498	0.973631	0.00378279	0.0017521	0	702.281	730.739	0.0545767	0.964317	0.21101	0.104866	0	0.0534217	0.26073	NA	rs11658993
17:37960017:C:T	rs2952144	TGWAS	center	fwd	ref	ref	17:37960017:C:T_center_fwd_ref	340.886	350.891	0.0413759	0.873994	0.120963	0.0574575	0	397.77	397.114	-0.0057248	0.923517	0.0169545	0.00771161	0	-0.0471007	0.888737	NA	rs2952144
17:37962987:T:A	rs4795395	TGWAS	center	fwd	ref	ref	17:37962987:T:A_center_fwd_ref	119.771	200.334	0.735563	0.642647	2.90804	2.16852	0	118.907	197.326	0.731924	0.638042	2.83275	2.10165	0	-0.00363906	0.0459173	0.0323957	rs4795395
17:37970149:A:G	rs9909593	TGWAS	center	fwd	ref	ref	17:37970149:A:G_center_fwd_ref	752.738	1057.02	0.488693	1.11369	9.66502	8.59007	5.40173	830.41	1162.03	0.485695	1.03919	6.97345	5.98101	2.71017	-0.00299789	0.0719928	0.0499605	rs9909593
17:37975214:C:CTTCTA	rs113897057	TGWAS	center	fwd	ref	ref	17:37975214:C:CTTCTA_center_fwd_ref	477.611	686.197	0.520604	0.975059	6.05276	5.09726	1.78948	263.15	403.828	0.61609	0.733555	3.07029	2.31204	0	0.095486	0.442435	0.312932	rs113897057
17:37976469:C:T	rs9303277	TGWAS	center	fwd	ref	ref	17:37976469:C:T_center_fwd_ref	98.433	96.7348	-0.026858	0.604862	0.0391039	0.0176121	0	77.7664	97.1292	0.320566	0.528508	0.554344	0.304441	0	0.347424	1.33431	NA	rs9303277
17:37983492:T:C	rs12944882	TGWAS	center	fwd	ref	ref	17:37983492:T:C_center_fwd_ref	876.532	784.175	-0.160236	1.10693	1.39371	0.89727	0	751.419	808.718	0.103264	0.9915	0.506906	0.274949	0	0.2635	0.742151	NA	rs12944882
17:37985801:A:G	rs3816470	TGWAS	center	fwd	ref	ref	17:37985801:A:G_center_fwd_ref	284.522	245.261	-0.216736	0.732586	0.616826	0.343989	0	274.654	320.942	0.221145	0.827569	0.863045	0.510173	0	0.43788	1.22271	NA	rs3816470
17:38004929:GATTT:G	rs34233420	TGWAS	center	fwd	ref	ref	17:38004929:GATTT:G_center_fwd_ref	442.734	654.573	0.562466	1.01689	8.30249	7.26901	4.0392	536.103	873.915	0.703497	0.979193	10.6985	9.59621	6.43523	0.141031	1.47569	0.817052	rs34233420
17:38005595:T:C	rs9916765	TGWAS	center	fwd	ref	ref	17:38005595:T:C_center_fwd_ref	95.4962	106.399	0.159858	0.54835	0.242571	0.122635	0	93.8158	81.2647	-0.211606	0.545693	0.339854	0.176779	0	-0.371463	1.09557	NA	rs9916765
17:38006333:C:T	rs8071789	TGWAS	center	fwd	ref	ref	17:38006333:C:T_center_fwd_ref	262.966	258.058	-0.0301636	0.715699	0.0577692	0.0260824	0	159.392	180.16	0.174217	0.658294	0.368903	0.193543	0	0.204381	0.321986	NA	rs8071789
17:38006767:GCATATTATA:G	rs202126107	TGWAS	center	fwd	ref	ref	17:38006767:GCATATTATA:G_center_fwd_ref	696.461	706.351	0.0236367	0.957393	0.0807495	0.0368975	0	1416.19	1408.87	-0.00639879	1.19955	0.0365401	0.0163892	0	-0.0300355	0.251283	NA	rs202126107
17:38007321:T:G	rs35222145	TGWAS	center	fwd	ref	ref	17:38007321:T:G_center_fwd_ref	99.4464	116.679	0.232986	0.629821	0.494192	0.267192	0	135.178	142.045	0.0713397	0.64054	0.121941	0.0579421	0	-0.161647	0.218241	NA	rs35222145
17:38007323:T:G	rs34073687	TGWAS	center	fwd	ref	ref	17:38007323:T:G_center_fwd_ref	72.2317	85.1954	0.233214	0.562651	0.404228	0.214395	0	84.316	82.9728	-0.0114336	0.508867	0.0129762	0.00580147	0	-0.244648	0.453965	NA	rs34073687
17:38020058:A:AC	rs35564481	TGWAS	center	fwd	ref	ref	17:38020058:A:AC_center_fwd_ref	509.206	433.346	-0.236987	0.827871	0.955269	0.574104	0	693.587	566.058	-0.293515	1.04203	2.9125	2.17257	0	-0.0565284	0.14923	0.103764	rs35564481
17:38020419:T:C	rs1453559	TGWAS	center	fwd	ref	ref	17:38020419:T:C_center_fwd_ref	348.147	489.966	0.494561	0.912291	4.27428	3.4178	0.0110017	326.716	422.869	0.375421	0.810835	1.81936	1.23841	0	-0.11914	0.364613	0.259584	rs1453559
17:38023745:A:G	rs4795397	TGWAS	center	fwd	ref	ref	17:38023745:A:G_center_fwd_ref	504.952	510.672	0.0171235	0.839675	0.0429827	0.0193552	0	462.692	424.849	-0.12314	0.817792	0.378561	0.199093	0	-0.140264	0.263564	NA	rs4795397
17:38024626:C:T	rs11557466	TGWAS	center	fwd	ref	ref	17:38024626:C:T_center_fwd_ref	1876.77	3058.53	0.703812	1.20686	29.0424	27.6313	24.7791	1773.26	3260.28	0.877709	1.16205	36.4884	35.0024	32.2251	0.173897	1.75804	0.902216	rs11557466
17:38025208:T:C	rs11078925	TGWAS	center	fwd	ref	ref	17:38025208:T:C_center_fwd_ref	510.052	531.517	0.0610547	0.87344	0.188262	0.0927984	0	706.998	644.432	-0.134382	0.975574	0.690434	0.392033	0	-0.195436	0.684047	NA	rs11078925
17:38026035:G:A	rs34120102	TGWAS	center	fwd	ref	ref	17:38026035:G:A_center_fwd_ref	356.841	342.147	-0.0586887	0.879115	0.182547	0.0897139	0	104.186	70.7713	-0.551269	0.571631	1.40016	0.901776	0	-0.49258	1.10254	NA	rs34120102
17:38026169:C:T	rs11655198	TGWAS	center	fwd	ref	ref	17:38026169:C:T_center_fwd_ref	743.449	594.339	-0.322509	1.05339	3.57617	2.77142	0	658.974	631.988	-0.0615814	0.991229	0.262669	0.133796	0	0.260927	1.50544	0.822511	rs11655198
17:38026286:A:T	rs11650661	TGWAS	center	fwd	ref	ref	17:38026286:A:T_center_fwd_ref	840.327	786.511	-0.0972276	0.963356	0.430002	0.229865	0	781.115	760.932	-0.0346887	1.03428	0.150349	0.0728826	0	0.0625389	0.295464	NA	rs11650661
17:38026361:C:G	rs11655292	TGWAS	center	fwd	ref	ref	17:38026361:C:G_center_fwd_ref	591.536	679.918	0.203005	0.934046	1.09069	0.672041	0	669.253	791.565	0.240687	0.973583	1.6285	1.08258	0	0.0376811	0.0974563	NA	rs11655292
17:38027400:A:G	rs12709365	TGWAS	center	fwd	ref	ref	17:38027400:A:G_center_fwd_ref	1339.69	1700.08	0.342108	1.20966	7.52937	6.51781	3.26608	1293.57	1720.94	0.409515	1.12009	7.17518	6.176	2.9119	0.0674074	0.306208	0.217812	rs12709365
17:38027583:A:G	rs13380815	TGWAS	center	fwd	ref	ref	17:38027583:A:G_center_fwd_ref	1085.21	1129.94	0.0569126	1.09002	0.315334	0.163172	0	1195.91	1185.24	-0.0135151	1.13272	0.0683198	0.0310386	0	-0.0704277	1.04796	NA	rs13380815
17:38028634:G:T	rs11557467	TGWAS	center	fwd	ref	ref	17:38028634:G:T_center_fwd_ref	328.263	329.06	0.00232728	0.822437	0.0053912	0.00235185	0	230.766	286.622	0.312442	0.762766	1.1525	0.718726	0	0.310114	2.01559	NA	rs11557467
17:38029120:C:G	rs12936231	TGWAS	center	fwd	ref	ref	17:38029120:C:G_center_fwd_ref	338.1	350.963	0.0522935	0.745134	0.112827	0.0529515	0	219.655	375.186	0.77064	0.747691	4.78841	3.89927	0.525125	0.718347	1.33783	0.774537	rs12936231
17:38030205:T:A	rs11870965	TGWAS	center	fwd	ref	ref	17:38030205:T:A_center_fwd_ref	5.44719	8.96471	0.708972	-0.107026	0.236948	NA	0	9.14775	18.8458	1.02799	-0.00934812	0.502562	NA	0	0.319018	0	NA	rs11870965
17:38031030:G:A	rs9903250	TGWAS	center	fwd	ref	ref	17:38031030:G:A_center_fwd_ref	731.42	874.273	0.257364	1.05413	2.44932	1.76821	0	948.748	1097.81	0.210708	1.01165	1.51659	0.993101	0	-0.0466562	0.114861	NA	rs9903250
17:38031138:A:G	rs9905959	TGWAS	center	fwd	ref	ref	17:38031138:A:G_center_fwd_ref	640.425	677.529	0.0811046	1.03535	0.421417	0.224848	0	784.084	709.338	-0.14388	1.03698	0.931102	0.556628	0	-0.224985	1.92334	NA	rs9905959
17:38031164:T:C	rs11658278	TGWAS	center	fwd	ref	ref	17:38031164:T:C_center_fwd_ref	982.2	864.18	-0.18539	1.02379	1.2993	0.825815	0	1022.06	925.171	-0.144735	1.08298	1.0982	0.677567	0	0.0406545	0.119331	NA	rs11658278
17:38031674:C:T	rs10852935	TGWAS	center	fwd	ref	ref	17:38031674:C:T_center_fwd_ref	217.005	201.658	-0.105948	0.778456	0.280098	0.143404	0	295.647	310.565	0.0741649	0.825259	0.207669	0.103106	0	0.180113	1.99857	NA	rs10852935
17:38031714:C:T	rs10852936	TGWAS	center	fwd	ref	ref	17:38031714:C:T_center_fwd_ref	48.977	67.2269	0.463829	0.469083	0.764601	0.442142	0	34.4336	56.2298	0.709714	0.405745	1.14968	0.71659	0	0.245886	0.314821	NA	rs10852936
17:38031802:T:A	rs9891174	TGWAS	center	fwd	ref	ref	17:38031802:T:A_center_fwd_ref	498.986	599.326	0.266513	0.832153	1.15384	0.719843	0	427.184	458.352	0.102891	0.845127	0.326658	0.169534	0	-0.163621	0.401356	NA	rs9891174
17:38031857:T:G	rs59716545	TGWAS	center	fwd	ref	ref	17:38031857:T:G_center_fwd_ref	221.113	394.977	0.834692	0.828612	7.73216	6.71387	3.46888	341.025	609.582	0.8377	0.908848	10.9534	9.84473	6.69013	0.0030082	0.00763161	0.00521641	rs59716545
17:38031865:T:G	rs36095411	TGWAS	center	fwd	ref	ref	17:38031865:T:G_center_fwd_ref	201.64	259.377	0.368043	0.735826	1.34529	0.860586	0	74.3809	107.854	0.538839	0.458306	0.914968	0.545829	0	0.170796	0.433311	NA	rs36095411
17:38032132:G:GC	rs200216139	TGWAS	center	fwd	ref	ref	17:38032132:G:GC_center_fwd_ref	128.576	175.741	0.449905	0.651276	1.35808	0.870267	0	457.282	660.265	0.52947	0.931968	5.22307	4.30736	0.959792	0.0795654	1.00034	0.629193	rs200216139
17:38032188:T:C	rs12939457	TGWAS	center	fwd	ref	ref	17:38032188:T:C_center_fwd_ref	8.8106	6.76045	-0.353981	-0.00620977	0.138392	NA	0	1.75764	0	-4.27085	-0.531626	0.679392	NA	0	-3.91687	0	NA	rs12939457
17:38032200:AGTGCAGT:A	rs71152617	TGWAS	center	fwd	ref	ref	17:38032200:AGTGCAGT:A_center_fwd_ref	NA	NA	NA	NA	0	NA	NA	0	0.178344	-0.705433	-0.562258	0.072252	NA	0	NA	0	NA	rs71152617
17:38032460:C:T	rs34189114	TGWAS	center	fwd	ref	ref	17:38032460:C:T_center_fwd_ref	635.274	575.413	-0.140185	0.983929	0.752713	0.433873	0	605.403	572.17	-0.0837682	0.971365	0.363608	0.190335	0	0.0564167	0.156656	NA	rs34189114
17:38032680:T:C	rs35736272	TGWAS	center	fwd	ref	ref	17:38032680:T:C_center_fwd_ref	187.106	157.207	-0.247048	0.623908	0.524732	0.286148	0	165.562	129.882	-0.345626	0.705792	1.10141	0.679744	0	-0.0985784	0.392968	NA	rs35736272
17:38033277:A:C	rs1054609	TGWAS	center	fwd	ref	ref	17:38033277:A:C_center_fwd_ref	1199.41	1287.47	0.102986	1.04999	0.605752	0.336797	0	2413.59	2424.03	0.0070766	1.27012	0.0481117	0.0217425	0	-0.0959098	0.769019	NA	rs1054609
17:38035116:G:A	rs9907088	TGWAS	center	fwd	ref	ref	17:38035116:G:A_center_fwd_ref	943.182	907.975	-0.0551206	1.09181	0.304612	0.157014	0	759.53	758.48	-0.00253681	1.02858	0.00949032	0.00448783	0	0.0525837	0.588097	NA	rs9907088
17:38035370:G:T	rs36038753	TGWAS	center	fwd	ref	ref	17:38035370:G:T_center_fwd_ref	695.061	671.436	-0.0466385	0.895408	0.146337	0.0706269	0	707.44	634.653	-0.155685	1.01459	0.969029	0.584033	0	-0.109047	0.325498	NA	rs36038753
17:38035624:C:T	rs35569035	TGWAS	center	fwd	ref	ref	17:38035624:C:T_center_fwd_ref	283.034	286.998	0.0214026	0.836696	0.053954	0.024443	0	1902.46	1867.55	-0.0279054	1.18485	0.174378	0.0853524	0	-0.049308	0.166901	NA	rs35569035
17:38035648:A:G	rs9910826	TGWAS	center	fwd	ref	ref	17:38035648:A:G_center_fwd_ref	591.618	673.936	0.186804	0.964357	1.06916	0.655945	0	708.971	832.665	0.230384	1.03866	1.92843	1.32562	0	0.0435802	0.742426	NA	rs9910826
17:38035766:GAGA:G	rs34074973	TGWAS	center	fwd	ref	ref	17:38035766:GAGA:G_center_fwd_ref	433.353	423.493	-0.0325615	0.869328	0.0917572	0.0426776	0	540.74	468.664	-0.205454	0.95782	1.20573	0.75814	0	-0.172892	0.538937	NA	rs34074973
17:38036586:A:G	rs9904624	TGWAS	center	fwd	ref	ref	17:38036586:A:G_center_fwd_ref	1965.41	2193.97	0.160018	1.23894	2.25677	1.60317	0	2263.25	2561.23	0.179377	1.28434	3.25502	2.47905	0	0.0193589	0.471112	0.332166	rs9904624
17:38038179:C:T	rs4795398	TGWAS	center	fwd	ref	ref	17:38038179:C:T_center_fwd_ref	351.671	357.552	0.0230514	0.810521	0.0547556	0.0247336	0	534.494	573.782	0.102358	0.968815	0.467545	0.251628	0	0.0793063	0.320949	NA	rs4795398
17:38038389:A:T	rs12939565	TGWAS	center	fwd	ref	ref	17:38038389:A:T_center_fwd_ref	212.787	186.486	-0.18644	0.767735	0.561019	0.308469	0	213.171	209.123	-0.0266308	0.380618	0.0227378	0.0102986	0	0.159809	0.731088	NA	rs12939565
17:38038390:A:T	rs12939566	TGWAS	center	fwd	ref	ref	17:38038390:A:T_center_fwd_ref	144.439	109.776	-0.396053	0.560316	0.823496	0.482768	0	111.623	124.151	0.153359	0.64188	0.299844	0.154476	0	0.549412	2.03934	NA	rs12939566
17:38038391:A:T	rs62067029	TGWAS	center	fwd	ref	ref	17:38038391:A:T_center_fwd_ref	139.539	150.138	0.11146	0.721553	0.25401	0.129146	0	181.267	138.399	-0.388053	0.601622	0.917265	0.547288	0	-0.499513	1.40948	NA	rs62067029
17:38039561:TAACA:T	rs148094956	TGWAS	center	fwd	ref	ref	17:38039561:TAACA:T_center_fwd_ref	446.513	490.814	0.134373	0.890403	0.528019	0.288219	0	228.003	288.256	0.342028	0.804274	1.53309	1.00617	0	0.207655	0.876548	NA	rs148094956
17:38040119:T:C	rs12232497	TGWAS	center	fwd	ref	ref	17:38040119:T:C_center_fwd_ref	526.314	1124.21	1.0935	1.05141	34.093	32.6332	29.8298	442.63	874.105	0.984983	0.963948	18.9052	17.6356	14.6419	-0.10852	0.871684	0.566397	rs12232497
17:38040363:T:C	rs12232498	TGWAS	center	fwd	ref	ref	17:38040363:T:C_center_fwd_ref	589.858	596.721	0.0155446	1.00442	0.0578842	0.026132	0	464.461	507.618	0.126892	0.963499	0.613751	0.34204	0	0.111347	0.449752	NA	rs12232498
17:38040534:C:T	rs12941333	TGWAS	center	fwd	ref	ref	17:38040534:C:T_center_fwd_ref	405.243	408.64	0.00770246	0.905298	0.021995	0.00995094	0	274.866	265.77	-0.0498814	0.736398	0.104725	0.0490083	0	-0.0575839	0.136566	NA	rs12941333
17:38040763:G:A	rs2872507	TGWAS	center	fwd	ref	ref	17:38040763:G:A_center_fwd_ref	756.425	752.74	-0.00887384	1.07268	0.0378901	0.0170496	0	623.621	583.925	-0.0946436	0.939675	0.387096	0.204215	0	-0.0857698	0.517238	NA	rs2872507
17:38042777:T:A	rs9908132	TGWAS	center	fwd	ref	ref	17:38042777:T:A_center_fwd_ref	290.545	175.303	-0.724141	0.77915	4.87564	3.98074	0.612359	314.496	272.771	-0.203265	0.730124	0.560869	0.308414	0	0.520876	1.10996	0.680616	rs9908132
17:38043343:G:A	rs9901146	TGWAS	center	fwd	ref	ref	17:38043343:G:A_center_fwd_ref	926.514	1333.61	0.524953	1.12734	11.7103	10.5844	7.44699	907.284	1145.88	0.338322	1.10968	4.87637	3.98128	0.613088	-0.186631	1.27619	0.749221	rs9901146
17:38043649:C:T	rs12936409	TGWAS	center	fwd	ref	ref	17:38043649:C:T_center_fwd_ref	523.527	581.854	0.151749	0.95996	0.778829	0.452164	0	680.663	710.013	0.0629805	0.923337	0.223606	0.112084	0	-0.0887687	0.304447	NA	rs12936409
17:38044893:CTT:C	rs558669065	TGWAS	center	fwd	ref	ref	17:38044893:CTT:C_center_fwd_ref	594.156	666.659	0.164942	0.982759	0.947244	0.568057	0	509.103	505.983	-0.00781152	0.932412	0.0237897	0.0107622	0	-0.172754	0.414346	NA	rs558669065
17:38045725:C:T	rs12103884	TGWAS	center	fwd	ref	ref	17:38045725:C:T_center_fwd_ref	616.087	567.92	-0.116419	0.95837	0.537365	0.293694	0	590.665	494.672	-0.257989	0.931238	1.55818	1.02585	0	-0.14157	0.29698	NA	rs12103884
17:38048244:T:C	rs9906951	TGWAS	center	fwd	ref	ref	17:38048244:T:C_center_fwd_ref	428.936	372.179	-0.204408	0.905745	1.00039	0.606776	0	434.908	306.046	-0.507849	0.787184	2.72963	2.011	0	-0.303441	1.25896	0.741824	rs9906951
17:38049102:T:C	rs12950209	TGWAS	center	fwd	ref	ref	17:38049102:T:C_center_fwd_ref	749.44	849.193	0.179803	1.09012	1.56991	1.0354	0	656.203	751.876	0.19592	0.972912	1.18269	0.741145	0	0.0161168	0.15171	NA	rs12950209
17:38049233:T:C	rs12950743	TGWAS	center	fwd	ref	ref	17:38049233:T:C_center_fwd_ref	637.703	570.338	-0.159464	0.896212	0.679366	0.384718	0	801.9	858.931	0.097452	1.05829	0.576655	0.31838	0	0.256916	1.50374	NA	rs12950743
17:38049589:C:T	rs7359623	TGWAS	center	fwd	ref	ref	17:38049589:C:T_center_fwd_ref	421.848	390.765	-0.113005	0.881824	0.409685	0.217743	0	445.283	404.681	-0.140381	0.842834	0.483739	0.261062	0	-0.0273765	0.133715	NA	rs7359623
17:38050092:AAG:A	rs567122494	TGWAS	center	fwd	ref	ref	17:38050092:AAG:A_center_fwd_ref	49.2854	77.6937	0.662037	0.515316	1.52135	0.996904	0	140.044	242.621	0.791751	0.658387	3.50661	2.7088	0	0.129715	0.311066	0.221099	rs567122494
17:38051348:A:G	rs8067378	TGWAS	center	fwd	ref	ref	17:38051348:A:G_center_fwd_ref	579.834	676.334	0.219159	0.958927	1.33563	0.853647	0	455.481	573.108	0.329703	0.871915	1.85105	1.26357	0	0.110544	0.27522	NA	rs8067378
17:38053207:C:G	rs12453507	TGWAS	center	fwd	ref	ref	17:38053207:C:G_center_fwd_ref	1105.05	1221.49	0.145216	1.09834	1.1638	0.727402	0	1010.95	1179.46	0.224871	1.0723	2.10199	1.47141	0	0.0796554	1.6181	NA	rs12453507
17:38055251:AT:A	rs71152624	TGWAS	center	fwd	ref	ref	17:38055251:AT:A_center_fwd_ref	272.228	349.585	0.362405	0.880858	2.23083	1.58038	0	477.627	621.831	0.38157	0.905549	2.66932	1.9583	0	0.0191657	0.13235	NA	rs71152624
17:38055921:A:ATT	rs570254669	TGWAS	center	fwd	ref	ref	17:38055921:A:ATT_center_fwd_ref	416.601	1372.74	1.7224	1.03471	76.9576	75.1838	72.6943	448.135	1615.41	1.85209	1.04002	90.968	89.122	86.7048	0.129684	0.557226	0.3892	rs570254669
17:38056116:T:C	rs11651596	TGWAS	center	fwd	ref	ref	17:38056116:T:C_center_fwd_ref	876.719	650.191	-0.430055	1.01063	4.97988	4.07904	0.716603	712.49	597.548	-0.255428	0.954514	1.66894	1.11485	0	0.174627	0.334135	0.23788	rs11651596
17:38057189:G:A	rs12949100	TGWAS	center	fwd	ref	ref	17:38057189:G:A_center_fwd_ref	890.106	1164.22	0.390239	1.1025	6.10982	5.15184	1.84654	1002.6	1254.67	0.323832	1.12632	4.82957	3.93811	0.566292	-0.0664074	0.73902	0.494644	rs12949100
17:38057197:G:A	rs8069176	TGWAS	center	fwd	ref	ref	17:38057197:G:A_center_fwd_ref	1129.29	1437.68	0.348811	1.16715	6.52776	5.55558	2.26448	1011.54	1345.15	0.411543	0.999687	4.40731	3.54112	0.144031	0.0627321	0.354106	0.252659	rs8069176
17:38061439:T:C	rs4795399	TGWAS	center	fwd	ref	ref	17:38061439:T:C_center_fwd_ref	688.611	653.547	-0.0752094	0.996365	0.341251	0.177541	0	728.253	731.726	0.00675331	1.01784	0.0250725	0.0112993	0	0.0819627	0.448851	NA	rs4795399
17:38062196:G:A	rs2305480	TGWAS	center	fwd	ref	ref	17:38062196:G:A_center_fwd_ref	692.461	921.225	0.411332	1.05281	5.46891	4.54145	1.20563	973.543	1383.79	0.505802	1.09078	9.34223	8.27654	5.07895	0.0944697	1.7886	0.911014	rs2305480
17:38062217:C:T	rs2305479	TGWAS	center	fwd	ref	ref	17:38062217:C:T_center_fwd_ref	264.73	381.37	0.527585	0.835449	3.51725	2.71878	0	278.196	273.022	-0.0269454	0.843706	0.070139	0.0316896	0	-0.55453	1.84417	0.925278	rs2305479
17:38062942:A:AC	rs35196450	TGWAS	center	fwd	ref	ref	17:38062942:A:AC_center_fwd_ref	315.931	657.659	1.0546	0.901798	16.3935	15.1711	12.1302	342.988	452.162	0.400089	0.898205	2.80931	2.08173	0	-0.654508	2.05954	0.965293	rs35196450
17:38062944:A:C	rs56750287	TGWAS	center	fwd	ref	ref	17:38062944:A:C_center_fwd_ref	364.753	1346.31	1.88666	0.936954	59.1285	57.4654	54.8652	532.7	1011.23	0.926004	0.987513	18.6369	17.3723	14.3736	-0.960656	2.8966	1.17162	rs56750287
17:38062976:G:A	rs11078926	TGWAS	center	fwd	ref	ref	17:38062976:G:A_center_fwd_ref	690.228	1356.19	0.97487	0.983371	20.1909	18.8992	15.9276	522.5	1050.92	1.00872	0.985087	21.72	20.4068	17.4567	0.0338503	0.399522	0.282776	rs11078926
17:38063381:C:T	rs883770	TGWAS	center	fwd	ref	ref	17:38063381:C:T_center_fwd_ref	444.574	371.85	-0.25747	0.924862	1.51802	0.99421	0	460.247	471.073	0.0319117	0.910571	0.0995932	0.0465179	0	0.289382	2.97337	NA	rs883770
17:38063738:C:T	rs62067034	TGWAS	center	fwd	ref	ref	17:38063738:C:T_center_fwd_ref	251.485	242.02	-0.0615346	0.736504	0.132363	0.0633007	0	205.382	251.083	0.283674	0.783597	1.07163	0.657797	0	0.345209	1.57287	NA	rs62067034
17:38063929:T:C	rs36000226	TGWAS	center	fwd	ref	ref	17:38063929:T:C_center_fwd_ref	146.773	123.008	-0.257377	0.645153	0.592473	0.328194	0	147.026	133.9	-0.133499	0.718995	0.314657	0.162766	0	0.123878	0.265818	NA	rs36000226
17:38063980:CA:C	rs36084703	TGWAS	center	fwd	ref	ref	17:38063980:CA:C_center_fwd_ref	99.4582	93.436	-0.0972919	0.496311	0.119004	0.0563714	0	124.185	89.7959	-0.470681	0.583087	1.14565	0.713739	0	-0.373389	1.41301	NA	rs36084703
17:38064405:C:T	rs11078927	TGWAS	center	fwd	ref	ref	17:38064405:C:T_center_fwd_ref	348.39	363.082	0.0606863	0.813785	0.159482	0.0776522	0	402.186	315.053	-0.350057	0.870823	2.03039	1.40967	0	-0.410743	1.66585	NA	rs11078927
17:38064469:T:C	rs11078928	TGWAS	center	fwd	ref	ref	17:38064469:T:C_center_fwd_ref	569.307	517.336	-0.138056	0.898083	0.560784	0.308372	0	656.981	658.102	0.00355681	0.969113	0.0116311	0.0052923	0	0.141613	0.741538	NA	rs11078928
17:38064876:G:A	rs12939832	TGWAS	center	fwd	ref	ref	17:38064876:G:A_center_fwd_ref	244.855	225.759	-0.119526	0.818613	0.365346	0.191397	0	174.061	165.893	-0.063503	0.647944	0.109188	0.0512012	0	0.0560231	0.0614901	NA	rs12939832
17:38066240:T:C	rs2290400	TGWAS	center	fwd	ref	ref	17:38066240:T:C_center_fwd_ref	848.14	1129.35	0.413759	0.962452	3.8306	3.00544	0	728.434	874.026	0.262532	1.04046	2.40273	1.72782	0	-0.151227	1.57313	0.841762	rs2290400
17:38066267:G:T	rs1008723	TGWAS	center	fwd	ref	ref	17:38066267:G:T_center_fwd_ref	423.604	550.636	0.375463	0.910127	2.64447	1.93694	0	521.786	548.413	0.0691511	0.86853	0.215078	0.107225	0	-0.306312	1.76234	NA	rs1008723
17:38066372:T:C	rs56380902	TGWAS	center	fwd	ref	ref	17:38066372:T:C_center_fwd_ref	474.381	540.282	0.188867	0.882886	0.826144	0.484443	0	419.164	662.049	0.661353	0.950219	8.43237	7.39359	4.16909	0.472486	1.49053	0.820016	rs56380902
17:38067020:C:T	rs4795400	TGWAS	center	fwd	ref	ref	17:38067020:C:T_center_fwd_ref	496.967	390.862	-0.346216	0.910916	2.31866	1.65555	0	781.854	580.866	-0.430961	0.974588	4.31788	3.45795	0.0545977	-0.0847456	0.146581	0.102568	rs4795400
17:38067533:A:G	rs4795401	TGWAS	center	fwd	ref	ref	17:38067533:A:G_center_fwd_ref	159.394	241.242	0.59591	0.723167	2.78749	2.06239	0	79.0359	73.3329	-0.103581	0.508142	0.13161	0.0630263	0	-0.699492	1.05829	0.657291	rs4795401
17:38068043:T:C	rs869402	TGWAS	center	fwd	ref	ref	17:38068043:T:C_center_fwd_ref	23.778	45.9379	0.95854	0.364463	1.5765	1.04038	0	69.4586	67.2223	-0.0519494	0.406968	0.0484155	0.0218342	0	-1.01049	0.787208	NA	rs869402
17:38068514:T:C	rs1011082	TGWAS	center	fwd	ref	ref	17:38068514:T:C_center_fwd_ref	851.427	766.653	-0.153372	0.903281	0.658311	0.371143	0	820.186	705.438	-0.216941	1.00427	1.54571	1.01621	0	-0.0635695	0.0905411	NA	rs1011082
17:38069076:G:A	rs921650	TGWAS	center	fwd	ref	ref	17:38069076:G:A_center_fwd_ref	543.956	755.576	0.471867	0.950069	4.58552	3.70832	0.322234	420.178	583.317	0.469819	0.826742	2.79099	2.0657	0	-0.00204881	0.0277908	0.0198353	rs921650
17:38069274:C:T	rs921649	TGWAS	center	fwd	ref	ref	17:38069274:C:T_center_fwd_ref	566.54	944.978	0.739365	0.956679	10.6565	9.55539	6.39319	619.548	973.195	0.651936	1.04613	12.3797	11.238	8.11644	-0.0874286	0.454195	0.320769	rs921649
17:38069364:TCAAAA:T	rs5820308	TGWAS	center	fwd	ref	ref	17:38069364:TCAAAA:T_center_fwd_ref	73.0344	72.3952	-0.02333	0.481514	0.0251958	0.0113599	0	50.8074	72.6347	0.519222	0.455044	0.857768	0.506349	0	0.542552	1.4289	NA	rs5820308
17:38069809:C:T	rs6503524	TGWAS	center	fwd	ref	ref	17:38069809:C:T_center_fwd_ref	766.205	1022.8	0.415301	1.06672	5.89248	4.94509	1.6292	518.207	643.875	0.313371	1.00149	2.77889	2.05417	0	-0.10193	0.363825	0.259181	rs6503524
17:38069949:C:T	rs7216389	TGWAS	center	fwd	ref	ref	17:38069949:C:T_center_fwd_ref	334.531	377.124	0.175421	0.827266	0.62237	0.347436	0	419.266	463.843	0.142209	0.827245	0.4693	0.252715	0	-0.033212	0.0417935	NA	rs7216389
17:38070071:C:T	rs7216558	TGWAS	center	fwd	ref	ref	17:38070071:C:T_center_fwd_ref	670.44	702.46	0.0684578	0.960233	0.27394	0.140209	0	576.363	705.342	0.28892	0.930936	1.86253	1.27221	0	0.220462	0.936846	NA	rs7216558
17:38070789:C:T	rs7221605	TGWAS	center	fwd	ref	ref	17:38070789:C:T_center_fwd_ref	302.843	220.948	-0.448961	0.812545	2.45001	1.76879	0	235.16	186.787	-0.329837	0.699021	1.00406	0.609405	0	0.119124	0.448033	NA	rs7221605
17:38071086:C:CTT	rs150597688	TGWAS	center	fwd	ref	ref	17:38071086:C:CTT_center_fwd_ref	251.762	231.539	-0.123282	0.683261	0.257927	0.131363	0	132.16	94.8006	-0.476052	0.600027	1.23619	0.779787	0	-0.35277	0.494114	NA	rs150597688
17:38071855:ATTT:A	rs143385463	TGWAS	center	fwd	ref	ref	17:38071855:ATTT:A_center_fwd_ref	30.0211	42.4704	0.502094	0.378682	0.638589	0.357957	0	75.11	76.7854	0.0328711	0.573397	0.0447751	0.0201766	0	-0.469223	0.7471	NA	rs143385463
17:38072173:G:T	rs1031458	TGWAS	center	fwd	ref	ref	17:38072173:G:T_center_fwd_ref	296.282	285.107	-0.0573855	0.871662	0.174345	0.0853524	0	257.115	226.18	-0.180007	0.79983	0.591355	0.327555	0	-0.122622	0.387799	NA	rs1031458
17:38072247:T:G	rs1031460	TGWAS	center	fwd	ref	ref	17:38072247:T:G_center_fwd_ref	429.106	376.161	-0.186309	0.892768	0.837017	0.492055	0	356.181	316.886	-0.168771	0.850422	0.63506	0.35586	0	0.0175378	0.137301	NA	rs1031460
17:38072402:C:T	rs8065777	TGWAS	center	fwd	ref	ref	17:38072402:C:T_center_fwd_ref	260.575	275.95	0.0835893	0.705115	0.172865	0.0845768	0	298.111	390.001	0.383251	0.864268	2.29671	1.63742	0	0.299662	0.402102	NA	rs8065777
17:38072727:C:T	rs2872516	TGWAS	center	fwd	ref	ref	17:38072727:C:T_center_fwd_ref	54.7092	64.3988	0.243939	0.411977	0.276731	0.141702	0	355.815	377.78	0.0842577	0.835198	0.248513	0.126044	0	-0.159681	0.0565791	NA	rs2872516
17:38073838:CCG:C	rs541186443	TGWAS	center	fwd	ref	ref	17:38073838:CCG:C_center_fwd_ref	232.16	248.256	0.0966564	0.759501	0.237688	0.119797	0	310.144	334.109	0.108842	0.898176	0.409745	0.217765	0	0.0121852	0.0883703	NA	rs541186443
17:38073842:CG:C	rs58989791	TGWAS	center	fwd	ref	ref	17:38073842:CG:C_center_fwd_ref	289.6	295.39	0.025128	0.801305	0.0586624	0.0265521	0	733.402	832.753	0.182594	1.07831	1.54121	1.01252	0	0.157466	1.76234	NA	rs58989791
17:38073968:G:C	rs9303279	TGWAS	center	fwd	ref	ref	17:38073968:G:C_center_fwd_ref	475.677	502.436	0.0791062	0.951516	0.319433	0.165336	0	507.44	557.279	0.136082	0.923329	0.595094	0.329912	0	0.0569753	0.187207	NA	rs9303279
17:38074031:T:C	rs9303280	TGWAS	center	fwd	ref	ref	17:38074031:T:C_center_fwd_ref	602.42	684.83	0.181279	0.869966	0.747063	0.429984	0	663.451	645.133	-0.0401701	0.950649	0.14271	0.0687368	0	-0.221449	0.643149	NA	rs9303280
17:38074046:G:A	rs9303281	TGWAS	center	fwd	ref	ref	17:38074046:G:A_center_fwd_ref	663.284	612.015	-0.115248	0.987717	0.58076	0.3211	0	554.394	546.636	-0.0221979	0.956892	0.0753611	0.034232	0	0.0930503	1.21922	NA	rs9303281
17:38074518:C:T	rs7219923	TGWAS	center	fwd	ref	ref	17:38074518:C:T_center_fwd_ref	854.584	1069.38	0.325879	1.07055	3.89867	3.06802	0	1023.37	1234.44	0.270601	1.05345	2.65554	1.94624	0	-0.0552779	0.551479	0.385355	rs7219923
17:38075009:A:AC	rs201389301	TGWAS	center	fwd	ref	ref	17:38075009:A:AC_center_fwd_ref	558.629	1891.49	1.75838	1.03031	78.5702	76.7857	74.307	1132.14	3950.36	1.80123	1.1688	154.805	152.688	150.542	0.0428451	0.200156	0.142653	rs201389301
17:38075426:G:A	rs7224129	TGWAS	center	fwd	ref	ref	17:38075426:G:A_center_fwd_ref	165.647	162.484	-0.0279733	0.688185	0.04989	0.0225085	0	219.667	213.923	-0.0418908	0.728451	0.0847965	0.0389161	0	-0.0139176	0.0301738	NA	rs7224129
17:38076137:T:G	rs8074437	TGWAS	center	fwd	ref	ref	17:38076137:T:G_center_fwd_ref	92.7868	74.4756	-0.317131	0.519992	0.532138	0.290778	0	97.4525	89.8947	-0.114842	0.535285	0.158856	0.0774044	0	0.202289	0.416295	NA	rs8074437
17:38080865:A:G	rs4065275	TGWAS	center	fwd	ref	ref	17:38080865:A:G_center_fwd_ref	214.212	361.722	0.754784	0.801435	5.75219	4.81193	1.48891	612.73	1395.17	1.18784	1.0682	43.1865	41.6468	38.9232	0.433055	2.25832	1.0442	rs4065275
17:38080912:G:A	rs8076131	TGWAS	center	fwd	ref	ref	17:38080912:G:A_center_fwd_ref	1146.83	1704.02	0.571152	1.14996	15.1424	13.9438	10.8791	1116.81	1382.36	0.307868	1.08678	3.76917	2.94878	0	-0.263284	1.37152	0.787962	rs8076131
17:38082807:T:C	rs12603332	TGWAS	center	fwd	ref	ref	17:38082807:T:C_center_fwd_ref	1263.01	1512.44	0.261426	1.0568	2.53962	1.84556	0	1201.66	1362.81	0.182032	1.06213	1.4473	0.93953	0	-0.0793944	0.322951	NA	rs12603332
17:38243246:G:GACACAC	rs146605509	TGWAS	center	fwd	ref	ref	17:38243246:G:GACACAC_center_fwd_ref	307.619	313.914	0.0329904	0.804065	0.0790529	0.0359788	0	292.255	271.227	-0.107887	0.809861	0.313179	0.161997	0	-0.140877	0.254059	NA	rs146605509
17:38243762:C:T	rs72483252	TGWAS	center	fwd	ref	ref	17:38243762:C:T_center_fwd_ref	297.372	304.988	0.0345148	0.810263	0.0843099	0.0386928	0	243.176	282.571	0.215604	0.871238	0.962707	0.579702	0	0.181089	0.501095	NA	rs72483252
17:38246286:A:G	rs73983006	TGWAS	center	fwd	ref	ref	17:38246286:A:G_center_fwd_ref	12.833	18.5811	0.523082	0.117169	0.306893	NA	0	16.4808	22.8652	0.482747	0.163566	0.317203	NA	0	-0.0403353	0.145391	NA	rs73983006
17:38248354:C:T	rs3744805	TGWAS	center	fwd	ref	ref	17:38248354:C:T_center_fwd_ref	164.836	388.096	1.2322	0.68637	8.66429	7.6184	4.40101	568.702	1243.45	1.13013	0.921627	20.4092	19.1149	16.1459	-0.102065	0.484031	0.34093	rs3744805
17:38252660:G:A	rs883871	TGWAS	center	fwd	ref	ref	17:38252660:G:A_center_fwd_ref	293.752	722.645	1.29988	0.930778	27.8217	26.4281	23.5585	274.002	361.21	0.399512	0.86386	2.45596	1.77394	0	-0.900363	2.14685	1.00254	rs883871
17:38253212:C:T	rs2314339	TGWAS	center	fwd	ref	ref	17:38253212:C:T_center_fwd_ref	358.618	352.002	-0.0257596	0.821066	0.0632198	0.0286366	0	326.46	322.122	-0.0204402	0.728465	0.0395774	0.0177518	0	0.00531941	0.00277217	NA	rs2314339
17:38763200:C:G	rs11658582	TGWAS	center	fwd	ref	ref	17:38763200:C:G_center_fwd_ref	958.704	1218.68	0.347034	1.02575	3.63619	2.82593	0	657.717	958.083	0.544326	0.930796	5.46099	4.53403	1.19771	0.197292	1.725	0.891646	rs11658582
17:38765515:T:C	rs7223136	TGWAS	center	fwd	ref	ref	17:38765515:T:C_center_fwd_ref	1249.01	1270.97	0.0257975	1.17538	0.155366	0.0753279	0	1202.98	1318.44	0.130575	1.03573	0.806125	0.471286	0	0.104778	0.481926	NA	rs7223136
17:38767294:CTT:C	rs386386077	TGWAS	center	fwd	ref	ref	17:38767294:CTT:C_center_fwd_ref	448.52	573.107	0.352572	0.883659	2.15532	1.51546	0	542.286	607.301	0.163833	0.988516	0.95631	0.574859	0	-0.188739	0.420222	NA	rs386386077
17:38770286:T:C	rs7221109	TGWAS	center	fwd	ref	ref	17:38770286:T:C_center_fwd_ref	64.2877	50.9704	-0.338905	0.480323	0.514671	0.279947	0	58.0637	42.0893	-0.464816	0.406815	0.627806	0.350891	0	-0.125911	0.168394	NA	rs7221109
17:38770641:T:TA	rs11464691	TGWAS	center	fwd	ref	ref	17:38770641:T:TA_center_fwd_ref	162.16	173.204	0.0954738	0.734884	0.218896	0.109265	0	170.772	204.922	0.260286	0.713451	0.748494	0.430969	0	0.164812	0.711321	NA	rs11464691
17:38771747:C:CT	rs11388540	TGWAS	center	fwd	ref	ref	17:38771747:C:CT_center_fwd_ref	625.014	1212.45	0.955869	1.07542	29.2364	27.8237	24.9731	620.474	1243.94	1.00393	1.07804	32.5313	31.087	28.268	0.048062	0.742433	0.496815	rs11388540
17:38774852:C:CTG	rs79074911	TGWAS	center	fwd	ref	ref	17:38774852:C:CTG_center_fwd_ref	493.227	622.525	0.33445	0.904191	2.13609	1.50007	0	384.022	500.31	0.379931	0.927277	2.88234	2.14595	0	0.0454808	0.226127	0.160255	rs79074911
17:38775150:C:T	rs757411	TGWAS	center	fwd	ref	ref	17:38775150:C:T_center_fwd_ref	495.666	469.544	-0.0750533	0.935546	0.285988	0.146952	0	737.02	706.329	-0.062188	0.98024	0.257773	0.131296	0	0.0128652	0.0297846	NA	rs757411
17:38775476:C:T	rs9911533	TGWAS	center	fwd	ref	ref	17:38775476:C:T_center_fwd_ref	1003.15	1131.42	0.174267	1.06795	1.38124	0.887619	0	1096.69	1199.9	0.129032	1.10756	1.00725	0.611667	0	-0.045235	0.237311	NA	rs9911533
17:38778488:T:A	rs4890117	TGWAS	center	fwd	ref	ref	17:38778488:T:A_center_fwd_ref	383.4	509.934	0.413092	0.914442	3.15914	2.39184	0	443.4	538.594	0.279511	1.00217	2.30387	1.64311	0	-0.133581	0.704408	0.475416	rs4890117
17:38781178:A:C	rs1013971	TGWAS	center	fwd	ref	ref	17:38781178:A:C_center_fwd_ref	287.427	233.629	-0.299273	0.788074	1.17921	0.738221	0	515.57	455.974	-0.176216	0.922217	0.85172	0.502145	0	0.123056	0.404525	NA	rs1013971
17:38781832:C:CAT	rs3033070	TGWAS	center	fwd	ref	ref	17:38781832:C:CAT_center_fwd_ref	109.528	112.361	0.0305035	0.640401	0.0486745	0.0219376	0	145.999	147.473	0.0111553	0.651506	0.0176741	0.00789151	0	-0.0193482	0.138391	NA	rs3033070
17:38782173:A:ACTG	rs34099544	TGWAS	center	fwd	ref	ref	17:38782173:A:ACTG_center_fwd_ref	76.0351	93.448	0.290114	0.545227	0.510571	0.277418	0	130.559	147.241	0.169386	0.667785	0.365973	0.191756	0	-0.120729	1.0008	NA	rs34099544
17:38782286:C:T	rs7226035	TGWAS	center	fwd	ref	ref	17:38782286:C:T_center_fwd_ref	88.1417	189.906	1.10659	0.593088	4.83804	3.94566	0.574758	91.4299	209.71	1.19041	0.618073	6.10826	5.15049	1.84497	0.0838159	0.485457	0.341969	rs7226035
17:40492540:T:A	rs3869549	TGWAS	center	fwd	ref	ref	17:40492540:T:A_center_fwd_ref	101.494	69.1679	-0.551914	0.608973	1.60394	1.06253	0	55.4045	70.8132	0.360243	0.419681	0.463794	0.249403	0	0.912157	1.08248	NA	rs3869549
17:40492887:T:C	rs3869550	TGWAS	center	fwd	ref	ref	17:40492887:T:C_center_fwd_ref	590.42	802.121	0.44175	0.99884	4.97702	4.07665	0.713739	727.25	811.372	0.158132	1.02764	1.03646	0.632654	0	-0.283618	0.866748	0.564303	rs3869550
17:40495390:G:A	rs8072391	TGWAS	center	fwd	ref	ref	17:40495390:G:A_center_fwd_ref	3928.81	4080.79	0.0555384	1.31034	0.591013	0.3273	0	3519.76	3721.07	0.0793252	1.32009	1.01151	0.61453	0	0.0237868	0.132815	NA	rs8072391
17:40496024:C:T	rs7217655	TGWAS	center	fwd	ref	ref	17:40496024:C:T_center_fwd_ref	504.903	532.109	0.0764185	0.874458	0.246349	0.124774	0	657.152	647.516	-0.0244713	1.01313	0.0964386	0.0448923	0	-0.10089	0.439191	NA	rs7217655
17:40496163:A:G	rs17886724	TGWAS	center	fwd	ref	ref	17:40496163:A:G_center_fwd_ref	595.088	540.874	-0.135161	0.969052	0.681602	0.386323	0	566.743	793.717	0.482468	0.957884	4.92319	4.02528	0.659904	0.617628	1.07089	0.66263	rs17886724
17:40496594:A:G	rs12950549	TGWAS	center	fwd	ref	ref	17:40496594:A:G_center_fwd_ref	91.7467	91.4506	-0.00241339	0.60387	0.00337209	0.00160266	0	119.552	94.6028	-0.34273	0.60331	0.771674	0.447155	0	-0.340317	1.51491	NA	rs12950549
17:40497835:C:G	rs3736161	TGWAS	center	fwd	ref	ref	17:40497835:C:G_center_fwd_ref	502.134	626.282	0.319357	0.887569	1.86344	1.27293	0	309.797	517.176	0.736835	0.875014	7.48381	6.47403	3.22053	0.417478	0.96017	0.611872	rs3736161
17:40498273:T:C	rs3816769	TGWAS	center	fwd	ref	ref	17:40498273:T:C_center_fwd_ref	370.67	338.374	-0.132141	0.852128	0.459451	0.247088	0	411.556	348.858	-0.237605	0.897638	1.21824	0.766792	0	-0.105464	0.376379	NA	rs3816769
17:40498944:T:C	rs17885741	TGWAS	center	fwd	ref	ref	17:40498944:T:C_center_fwd_ref	496.683	507.827	0.0285706	0.955853	0.0989033	0.0461179	0	723.078	673.954	-0.102259	1.02179	0.549322	0.301385	0	-0.130829	0.428101	NA	rs17885741
17:40499158:C:T	rs8081037	TGWAS	center	fwd	ref	ref	17:40499158:C:T_center_fwd_ref	183.034	132.636	-0.469104	0.637297	1.37831	0.885476	0	131.957	124.994	-0.078701	0.688616	0.154403	0.0747564	0	0.390403	0.865165	NA	rs8081037
17:40499198:A:G	rs35950888	TGWAS	center	fwd	ref	ref	17:40499198:A:G_center_fwd_ref	83.2713	59.0732	-0.497331	0.526291	1.02341	0.623306	0	135.333	129.805	-0.0581359	0.580502	0.0836131	0.0384184	0	0.439195	1.15851	NA	rs35950888
17:40500265:C:A	rs2306581	TGWAS	center	fwd	ref	ref	17:40500265:C:A_center_fwd_ref	662.188	538.61	-0.298288	0.976762	2.32867	1.66391	0	446.635	398.925	-0.162589	0.929695	0.778061	0.451554	0	0.1357	0.463323	NA	rs2306581
17:40502074:CA:C	rs34972443	TGWAS	center	fwd	ref	ref	17:40502074:CA:C_center_fwd_ref	75.5217	102.123	0.430319	0.56055	0.929114	0.555205	0	87.5022	119.56	0.453348	0.552851	0.977084	0.589882	0	0.0230285	0.0303769	NA	rs34972443
17:40503324:T:C	rs8073517	TGWAS	center	fwd	ref	ref	17:40503324:T:C_center_fwd_ref	341.902	437.481	0.352823	0.913471	2.41547	1.7388	0	366.914	494.648	0.432106	0.807669	2.25802	1.60409	0	0.0792833	0.252354	NA	rs8073517
17:40504250:A:G	rs62075772	TGWAS	center	fwd	ref	ref	17:40504250:A:G_center_fwd_ref	470.275	393.403	-0.260866	0.89377	1.38626	0.891356	0	547.218	425.965	-0.362474	0.970709	3.15292	2.38596	0	-0.101608	1.71049	0.885591	rs62075772
17:40505134:A:G	rs8076051	TGWAS	center	fwd	ref	ref	17:40505134:A:G_center_fwd_ref	192.759	185.539	-0.0531575	0.79191	0.129598	0.0620747	0	246.644	263.481	0.0944716	0.787467	0.249871	0.126816	0	0.147629	0.751162	NA	rs8076051
17:40507980:A:C	rs9891119	TGWAS	center	fwd	ref	ref	17:40507980:A:C_center_fwd_ref	356.385	280.425	-0.342696	0.882555	2.04944	1.4268	0	224.633	223.879	-0.00613718	0.740233	0.011851	0.005374	0	0.336559	0.63069	NA	rs9891119
17:40510316:T:C	rs9913597	TGWAS	center	fwd	ref	ref	17:40510316:T:C_center_fwd_ref	218.603	270.097	0.299254	0.757865	1.06245	0.650841	0	270.647	261.58	-0.0479842	0.848609	0.133772	0.0640144	0	-0.347238	0.980116	NA	rs9913597
17:40514201:A:G	rs744166	TGWAS	center	fwd	ref	ref	17:40514201:A:G_center_fwd_ref	316.051	254.898	-0.308188	0.824689	1.4027	0.903829	0	247.557	243.972	-0.0211819	0.802991	0.0491729	0.0221818	0	0.287006	1.14917	NA	rs744166
17:40517657:G:GT	rs11440924	TGWAS	center	fwd	ref	ref	17:40517657:G:GT_center_fwd_ref	646.758	794.682	0.298224	1.07184	3.36282	2.57632	0	341.369	532.633	0.637575	0.838654	4.96015	4.06044	0.696868	0.339351	1.2108	0.720672	rs11440924
17:40518396:A:AATGT	rs17884090	TGWAS	center	fwd	ref	ref	17:40518396:A:AATGT_center_fwd_ref	1204.82	1172.26	-0.0396978	1.05977	0.187945	0.0926798	0	1096.07	1122.67	0.0333733	1.05379	0.151426	0.07355	0	0.0730712	0.302411	NA	rs17884090
17:40519890:A:G	rs957970	TGWAS	center	fwd	ref	ref	17:40519890:A:G_center_fwd_ref	153.734	122.62	-0.322093	0.605861	0.71286	0.407768	0	187.772	128.459	-0.541531	0.738088	2.51599	1.82539	0	-0.219438	0.517475	NA	rs957970
17:40519925:C:G	rs957971	TGWAS	center	fwd	ref	ref	17:40519925:C:G_center_fwd_ref	154.021	151.844	-0.0202137	0.591813	0.028234	0.0127043	0	77.5065	69.3833	-0.157613	0.50121	0.209566	0.104197	0	-0.137399	0.380246	NA	rs957971
17:40521204:C:T	rs35840966	TGWAS	center	fwd	ref	ref	17:40521204:C:T_center_fwd_ref	266.544	223.02	-0.252351	0.778102	0.885916	0.525178	0	220.328	249.032	0.177918	0.76671	0.525121	0.28627	0	0.43027	1.33816	NA	rs35840966
17:40523725:T:C	rs9897389	TGWAS	center	fwd	ref	ref	17:40523725:T:C_center_fwd_ref	60.2167	36.5424	-0.714743	0.468022	1.44674	0.939158	0	87.9489	75.42	-0.225259	0.594007	0.42431	0.226751	0	0.489483	0.581161	NA	rs9897389
17:40525098:A:G	rs17885629	TGWAS	center	fwd	ref	ref	17:40525098:A:G_center_fwd_ref	209.891	161.439	-0.379015	0.677646	1.14759	0.715164	0	342.654	278.513	-0.299992	0.858516	1.51822	0.994373	0	0.0790234	1.74189	NA	rs17885629
17:40525719:C:T	rs8073836	TGWAS	center	fwd	ref	ref	17:40525719:C:T_center_fwd_ref	140.086	256.889	0.873023	0.563091	2.85048	2.11714	0	156.906	153.666	-0.0369934	0.637844	0.0593125	0.0268199	0	-0.910016	1.72691	0.892179	rs8073836
17:40526273:T:C	rs12949918	TGWAS	center	fwd	ref	ref	17:40526273:T:C_center_fwd_ref	675.077	601.562	-0.166667	0.8966	0.723549	0.41494	0	771.419	626.67	-0.30112	1.05749	3.23113	2.4575	0	-0.134453	0.677564	0.461625	rs12949918
17:40527544:A:G	rs12942547	TGWAS	center	fwd	ref	ref	17:40527544:A:G_center_fwd_ref	341.963	320.072	-0.0943611	0.822872	0.275492	0.140994	0	412.681	359.835	-0.198849	0.870744	0.854562	0.504111	0	-0.104488	0.49853	NA	rs12942547
17:40528168:C:CA	rs547480777;rs35901220	TGWAS	center	fwd	ref	ref	17:40528168:C:CA_center_fwd_ref	5.66491	1.57997	-1.79876	-0.212282	0.568798	NA	0	122.59	120.82	-0.0155589	0.599959	0.0219955	0.00995094	0	1.7832	0	NA	rs547480777;rs35901220
17:40528168:CA:C	rs547480777;rs35901220	TGWAS	center	fwd	ref	ref	17:40528168:CA:C_center_fwd_ref	83.3342	91.3641	0.131978	0.484439	0.162919	0.0793128	0	161.632	168.926	0.065007	0.754105	0.147457	0.071193	0	-0.0669713	0.0613953	NA	rs547480777;rs35901220
17:40529835:A:G	rs1026916	TGWAS	center	fwd	ref	ref	17:40529835:A:G_center_fwd_ref	141.077	129.437	-0.130005	0.678701	0.271642	0.138876	0	104.448	95.1478	-0.135829	0.632375	0.251684	0.127869	0	-0.00582446	0.00474278	NA	rs1026916
17:40530763:T:C	rs4796791	TGWAS	center	fwd	ref	ref	17:40530763:T:C_center_fwd_ref	98.6011	98.968	0.0052107	0.488059	0.00559054	0.00246623	0	125.248	105.389	-0.245926	0.638085	0.544899	0.298376	0	-0.251136	0.327655	NA	rs4796791
17:40530895:G:T	rs8071537	TGWAS	center	fwd	ref	ref	17:40530895:G:T_center_fwd_ref	91.7083	87.3062	-0.0661504	0.575672	0.0950905	0.0443091	0	122.916	128.775	0.0645026	0.629404	0.105968	0.0495004	0	0.130653	0.291233	NA	rs8071537
17:40531761:G:T	rs7219739	TGWAS	center	fwd	ref	ref	17:40531761:G:T_center_fwd_ref	501.404	396.381	-0.336569	0.982581	2.91242	2.17257	0	471.344	397.262	-0.245854	0.876062	1.1899	0.746304	0	0.0907152	0.310822	0.221099	rs7219739
17:40532701:T:C	rs8068748	TGWAS	center	fwd	ref	ref	17:40532701:T:C_center_fwd_ref	290.832	366.275	0.333114	0.855233	1.76972	1.19803	0	499.128	518.232	0.0543555	0.823101	0.14413	0.0693282	0	-0.278758	0.638126	NA	rs8068748
17:40534075:G:A	rs7211777	TGWAS	center	fwd	ref	ref	17:40534075:G:A_center_fwd_ref	782.51	711.491	-0.137565	1.01252	0.804627	0.470172	0	1017.24	914.169	-0.155577	0.983214	0.871441	0.515852	0	-0.0180122	0.0569106	NA	rs7211777
17:40535184:C:A	rs12942611	TGWAS	center	fwd	ref	ref	17:40535184:C:A_center_fwd_ref	1860.32	1544.69	-0.267904	1.20328	4.72494	3.83903	0.461663	1417.43	1547.87	0.127736	1.18891	1.31472	0.837026	0	0.39564	3.68763	1.28861	rs12942611
17:40536396:T:C	rs8070763	TGWAS	center	fwd	ref	ref	17:40536396:T:C_center_fwd_ref	621.441	602.294	-0.0461545	0.92658	0.156944	0.0763363	0	648.51	700.894	0.11089	0.944251	0.482268	0.260289	0	0.157044	1.48023	NA	rs8070763
17:40537526:CA:C	rs11328125	TGWAS	center	fwd	ref	ref	17:40537526:CA:C_center_fwd_ref	91.3097	91.6928	0.00110009	0.469521	0.00112521	0.000432864	0	194.909	171.394	-0.186886	0.626867	0.367887	0.19301	0	-0.187986	0.597141	NA	rs11328125
17:40541608:AC:A	rs17884075	TGWAS	center	fwd	ref	ref	17:40541608:AC:A_center_fwd_ref	102.137	86.0894	-0.244023	0.566467	0.433562	0.231747	0	597.005	540.041	-0.14449	0.990881	0.803815	0.469577	0	0.0995327	0.267839	NA	rs17884075
17:40543992:G:A	rs4796647	TGWAS	center	fwd	ref	ref	17:40543992:G:A_center_fwd_ref	513.393	571.303	0.156619	0.955574	0.803021	0.469058	0	394.995	502.654	0.347326	0.958979	2.8023	2.07572	0	0.190707	0.614171	0.425546	rs4796647
17:43407670:G:A	rs7222450	TGWAS	center	fwd	ref	ref	17:43407670:G:A_center_fwd_ref	984.435	1288.99	0.389277	1.12524	6.68637	5.70675	2.42309	764.454	1034.25	0.432807	1.01392	5.10465	4.19769	0.841364	0.0435304	0.490558	0.345457	rs7222450
17:43572419:C:T	rs56328224	TGWAS	center	fwd	ref	ref	17:43572419:C:T_center_fwd_ref	381.491	656.431	0.782296	0.92572	10.3659	9.27208	6.10257	309.989	444.276	0.520832	0.851405	3.66491	2.8531	0	-0.261464	0.811215	0.532784	rs56328224
17:43572896:T:G	rs5026246	TGWAS	center	fwd	ref	ref	17:43572896:T:G_center_fwd_ref	1049.29	932.888	-0.168057	1.13118	1.63799	1.09023	0	950.342	943.219	-0.00938159	1.03674	0.0368361	0.0164833	0	0.158675	1.02394	NA	rs5026246
17:43573061:T:C	rs62065452	TGWAS	center	fwd	ref	ref	17:43573061:T:C_center_fwd_ref	888.11	990.581	0.157445	1.08933	1.27482	0.807531	0	886.801	1124.71	0.342249	1.00342	3.25064	2.47517	0	0.184804	0.606087	0.420101	rs62065452
17:43573231:C:G	rs571854911	TGWAS	center	fwd	ref	ref	17:43573231:C:G_center_fwd_ref	479.975	503.916	0.0698251	0.980228	0.297001	0.153088	0	599.794	720.701	0.265568	1.01432	2.21773	1.56909	0	0.195743	1.25538	NA	rs571854911
17:43573419:C:T	rs62065453	TGWAS	center	fwd	ref	ref	17:43573419:C:T_center_fwd_ref	641.652	659.866	0.0393473	0.942478	0.13647	0.0654628	0	643.939	690.393	0.100681	1.04048	0.570102	0.314328	0	0.061334	0.217862	NA	rs62065453
17:43573649:C:T	rs188710438	TGWAS	center	fwd	ref	ref	17:43573649:C:T_center_fwd_ref	526.144	507.536	-0.0536025	0.958045	0.203082	0.100551	0	592.727	589.974	-0.00946703	0.913626	0.027728	0.0124169	0	0.0441355	0.0851544	NA	rs188710438
17:43574016:A:G	rs2684670	TGWAS	center	fwd	ref	ref	17:43574016:A:G_center_fwd_ref	611.074	612.515	0.00129289	0.986209	0.00436176	0.00198397	0	559.118	763.412	0.44775	0.972613	4.58104	3.70411	0.317754	0.446457	1.75778	0.902216	rs2684670
17:43574229:T:C	rs189777036	TGWAS	center	fwd	ref	ref	17:43574229:T:C_center_fwd_ref	229.198	190.232	-0.27049	0.759126	0.919613	0.548768	0	193.889	186.306	-0.0609516	0.759639	0.139062	0.0666904	0	0.209538	1.0236	NA	rs189777036
17:43574611:G:A	rs62065457	TGWAS	center	fwd	ref	ref	17:43574611:G:A_center_fwd_ref	84.5635	78.6287	-0.106556	0.561407	0.156198	0.0758782	0	92.5591	100.124	0.108944	0.61765	0.186098	0.0917771	0	0.215501	0.623494	NA	rs62065457
17:43574935:C:T	rs62066460	TGWAS	center	fwd	ref	ref	17:43574935:C:T_center_fwd_ref	42.3405	30.2591	-0.479009	0.265506	0.423246	0.226133	0	23.2875	73.1758	1.65775	0.0463493	1.18631	0.743839	0	2.13676	1.11148	NA	rs62066460
17:43575452:A:G	rs566127718	TGWAS	center	fwd	ref	ref	17:43575452:A:G_center_fwd_ref	1422.17	1391.89	-0.0302608	1.09903	0.152513	0.0739682	0	1129.31	1208.14	0.0966659	1.1554	0.777771	0.45141	0	0.126927	0.590792	NA	rs566127718
17:43575946:G:T	rs112556326	TGWAS	center	fwd	ref	ref	17:43575946:G:T_center_fwd_ref	577.83	856.164	0.57016	1.02575	8.83867	7.78758	4.57539	968.822	1332.52	0.459114	1.11865	8.79454	7.74493	4.53126	-0.111046	0.479204	0.33803	rs112556326
17:43576046:T:TG	rs200133133	TGWAS	center	fwd	ref	ref	17:43576046:T:TG_center_fwd_ref	217.475	330.873	0.60336	0.791129	3.71784	2.9023	0	381.138	433.179	0.181812	0.88122	0.77821	0.451672	0	-0.421548	1.2715	0.747347	rs200133133
17:43654468:C:T	rs62064364	TGWAS	center	fwd	ref	ref	17:43654468:C:T_center_fwd_ref	611.01	886.928	0.538477	1.0594	9.17674	8.11533	4.91345	798.977	1231.53	0.623531	1.01706	10.0523	8.96671	5.78899	0.0850545	0.361767	0.257636	rs62064364
17:43663169:T:C	rs62064388	TGWAS	center	fwd	ref	ref	17:43663169:T:C_center_fwd_ref	161.788	150.974	-0.0936038	0.627678	0.160367	0.0779976	0	120.026	153.212	0.351604	0.702275	1.11642	0.691375	0	0.445207	1.48971	NA	rs62064388
17:43663213:C:CA	rs530808688	TGWAS	center	fwd	ref	ref	17:43663213:C:CA_center_fwd_ref	44.4301	33.5132	-0.400825	0.392098	0.491034	0.265535	0	23.5538	67.8526	1.53598	0.369129	3.48638	2.68977	0	1.9368	2.09399	0.974463	rs530808688
17:43663247:C:A	rs1724390	TGWAS	center	fwd	ref	ref	17:43663247:C:A_center_fwd_ref	24.5659	46.9192	0.939317	0.306814	1.24463	0.786076	0	60.5573	57.3565	-0.0738982	0.448994	0.0781098	0.0355622	0	-1.01322	1.75149	NA	rs1724390
17:43663455:C:CT	rs377112142	TGWAS	center	fwd	ref	ref	17:43663455:C:CT_center_fwd_ref	1005.48	1252.03	0.315904	1.13704	4.82854	3.93718	0.565254	1046.38	1218.11	0.22164	1.08867	2.18312	1.5389	0	-0.0942642	0.881696	0.571116	rs377112142
17:43663780:C:G	rs573405751	TGWAS	center	fwd	ref	ref	17:43663780:C:G_center_fwd_ref	1203.92	1403.96	0.223323	1.14778	2.76991	2.04608	0	1030.45	1054.7	0.0337403	1.00277	0.134192	0.0642502	0	-0.189583	0.775586	0.515321	rs573405751
17:43663843:C:T	rs62064389	TGWAS	center	fwd	ref	ref	17:43663843:C:T_center_fwd_ref	615.947	663.865	0.1073	0.9804	0.515621	0.28056	0	596.266	620.749	0.0573294	0.980483	0.233868	0.117834	0	-0.0499707	1.5115	NA	rs62064389
17:43664231:T:G	rs1706741	TGWAS	center	fwd	ref	ref	17:43664231:T:G_center_fwd_ref	436.504	984.645	1.17408	1.03661	36.6376	35.1508	32.3743	362.758	738.016	1.02478	0.953373	19.4646	18.1832	15.2013	-0.149305	0.916282	0.590366	rs1706741
17:43664335:C:G	rs541888769	TGWAS	center	fwd	ref	ref	17:43664335:C:G_center_fwd_ref	733.592	647.451	-0.178875	1.02618	1.24073	0.783141	0	884.363	929.825	0.0692934	0.935421	0.259337	0.131874	0	0.248169	0.430556	NA	rs541888769
17:43664978:A:G	rs556968294	TGWAS	center	fwd	ref	ref	17:43664978:A:G_center_fwd_ref	189.514	180.498	-0.0683388	0.67769	0.127895	0.0611923	0	182.616	214.666	0.232215	0.614643	0.469815	0.253056	0	0.300554	0.602387	NA	rs556968294
17:43665322:C:T	rs539517706	TGWAS	center	fwd	ref	ref	17:43665322:C:T_center_fwd_ref	1039.15	2460.51	1.242	1.03043	39.7606	38.2447	35.4973	1196	2549.53	1.09134	1.04116	32.4407	30.9974	28.1775	-0.15066	2.09134	0.974378	rs539517706
17:43665343:T:G	rs557845234	TGWAS	center	fwd	ref	ref	17:43665343:T:G_center_fwd_ref	1111.13	2822.92	1.34429	1.03528	47.4287	45.8506	43.1654	885.066	1583.78	0.836649	1.00854	16.8443	15.6125	12.581	-0.507645	1.39299	0.796556	rs557845234
17:43665379:T:C	rs573314899	TGWAS	center	fwd	ref	ref	17:43665379:T:C_center_fwd_ref	661.604	2762.69	2.06134	0.684214	22.6524	21.3264	18.3891	747.008	3016.57	2.01424	0.787693	34.3335	32.872	30.0702	-0.0470961	0.554803	0.387448	rs573314899
17:43665468:T:G	rs555776298	TGWAS	center	fwd	ref	ref	17:43665468:T:G_center_fwd_ref	220.174	202.841	-0.11793	0.769812	0.311932	0.161246	0	218.809	201.033	-0.125326	0.774156	0.340818	0.177304	0	-0.00739617	0.00456432	NA	rs555776298
17:43665809:C:T	rs557435762	TGWAS	center	fwd	ref	ref	17:43665809:C:T_center_fwd_ref	525.64	592.064	0.169722	0.937613	0.849153	0.500335	0	349.54	668.207	0.938105	0.950659	16.2526	15.0322	11.9893	0.768383	1.94562	0.943845	rs557435762
17:43665838:A:G	rs534963106	TGWAS	center	fwd	ref	ref	17:43665838:A:G_center_fwd_ref	665.983	813.117	0.286856	0.996617	2.35429	1.68598	0	612.902	681.341	0.154959	1.03823	1.0428	0.637263	0	-0.131898	0.379425	NA	rs534963106
17:43665906:C:G	rs563247091	TGWAS	center	fwd	ref	ref	17:43665906:C:G_center_fwd_ref	669.427	610.291	-0.132307	0.981358	0.688278	0.390595	0	560.896	488.711	-0.199102	0.79517	0.669374	0.378564	0	-0.0667957	0.418957	NA	rs563247091
17:43666001:A:C	rs62064395	TGWAS	center	fwd	ref	ref	17:43666001:A:C_center_fwd_ref	422.082	405.007	-0.0576158	0.866187	0.172618	0.084449	0	429.325	484.18	0.171659	0.823781	0.597567	0.331747	0	0.229275	0.50722	NA	rs62064395
17:43666002:AT:A	rs367637729	TGWAS	center	fwd	ref	ref	17:43666002:AT:A_center_fwd_ref	280.18	371.041	0.401506	0.782213	1.82306	1.24114	0	393.575	421.378	0.10027	0.890067	0.360219	0.188312	0	-0.301236	0.878126	NA	rs367637729
17:43666244:A:G	rs564213689	TGWAS	center	fwd	ref	ref	17:43666244:A:G_center_fwd_ref	567.915	564.328	-0.0107364	1.00012	0.0388268	0.0174729	0	785.815	762.365	-0.0455947	1.02646	0.202063	0.100005	0	-0.0348584	2.13814	NA	rs564213689
17:43666251:C:G	rs553697096	TGWAS	center	fwd	ref	ref	17:43666251:C:G_center_fwd_ref	670.505	1158.62	0.789322	1.05438	18.4338	17.1725	14.1705	649.03	1284	0.986208	1.05486	28.3402	26.9409	24.0769	0.196886	0.892968	0.57654	rs553697096
17:43666385:C:T	rs528272938	TGWAS	center	fwd	ref	ref	17:43666385:C:T_center_fwd_ref	150.123	181.73	0.271985	0.620629	0.591453	0.327609	0	311.701	456.443	0.551738	0.820512	3.58062	2.77541	0	0.279753	0.869789	0.565336	rs528272938
17:43666431:T:C	rs546811720	TGWAS	center	fwd	ref	ref	17:43666431:T:C_center_fwd_ref	102.413	95.5849	-0.0968474	0.59042	0.151155	0.0733953	0	55.9521	59.932	0.103968	0.449005	0.113499	0.0533431	0	0.200815	0.288318	NA	rs546811720
17:43666492:C:T	rs112010353	TGWAS	center	fwd	ref	ref	17:43666492:C:T_center_fwd_ref	1280.42	1226.77	-0.0610601	1.06133	0.317023	0.163806	0	1077.22	1070	-0.010777	0.993967	0.038409	0.0173255	0	0.0502832	0.346084	NA	rs112010353
17:43666511:A:T	rs529177106	TGWAS	center	fwd	ref	ref	17:43666511:A:T_center_fwd_ref	997.065	888.688	-0.167646	1.06877	1.30523	0.830106	0	851.495	885.56	0.0553032	1.09336	0.307216	0.158656	0	0.222949	2.01704	NA	rs529177106
17:43666820:G:A	rs62064412	TGWAS	center	fwd	ref	ref	17:43666820:G:A_center_fwd_ref	450.711	449.821	0.000325791	0.83287	0.000768985	0.000291761	0	127.724	127.311	-0.00193547	0.628965	0.00286354	0.00131018	0	-0.00226126	0.0112306	NA	rs62064412
17:43666906:G:C	rs57213017	TGWAS	center	fwd	ref	ref	17:43666906:G:C_center_fwd_ref	270.226	328.482	0.28189	0.789054	1.08167	0.665257	0	201.992	281.212	0.47765	0.724425	1.94585	1.33978	0	0.19576	1.31665	NA	rs57213017
17:43667365:T:C	rs539456495	TGWAS	center	fwd	ref	ref	17:43667365:T:C_center_fwd_ref	961.44	1693.14	0.814741	1.07618	21.5619	20.251	17.2986	904.397	1809.55	0.998738	1.0252	25.4517	24.0885	21.1884	0.183997	0.70629	0.476345	rs539456495
17:43667413:CTT:C	rs376183404	TGWAS	center	fwd	ref	ref	17:43667413:CTT:C_center_fwd_ref	623.935	519.46	-0.261708	0.961249	1.7778	1.20459	0	503.867	470.715	-0.0939852	0.895029	0.336788	0.175142	0	0.167723	1.37255	NA	rs376183404
17:43667537:C:T	rs534115641	TGWAS	center	fwd	ref	ref	17:43667537:C:T_center_fwd_ref	1085.72	1012.3	-0.101225	1.11609	0.730425	0.419173	0	1311.91	1019.45	-0.361646	1.08554	4.97313	4.07304	0.709844	-0.260422	0.892285	0.576364	rs534115641
17:43667635:A:G	rs574307253	TGWAS	center	fwd	ref	ref	17:43667635:A:G_center_fwd_ref	604.308	579.278	-0.0592123	0.949174	0.223021	0.111744	0	553.512	481.251	-0.199185	0.865222	0.841114	0.494778	0	-0.139973	1.65296	NA	rs574307253
17:43667792:C:T	rs538506995	TGWAS	center	fwd	ref	ref	17:43667792:C:T_center_fwd_ref	606.381	570.82	-0.0873263	0.979878	0.393151	0.207618	0	612.501	468.477	-0.385941	0.965647	3.44055	2.64766	0	-0.298615	1.43999	0.808148	rs538506995
17:43667836:C:A	rs556906378	TGWAS	center	fwd	ref	ref	17:43667836:C:A_center_fwd_ref	543.826	484.239	-0.165863	0.878757	0.678562	0.384087	0	476.393	505.712	0.0829224	0.941636	0.329306	0.171046	0	0.248786	0.806571	NA	rs556906378
17:43667915:T:C	rs545864384	TGWAS	center	fwd	ref	ref	17:43667915:T:C_center_fwd_ref	648.603	721.371	0.152569	0.849043	0.551057	0.302615	0	625.99	782.022	0.319713	0.87706	1.79587	1.21943	0	0.167143	0.803029	NA	rs545864384
17:43667922:G:C	rs564019716	TGWAS	center	fwd	ref	ref	17:43667922:G:C_center_fwd_ref	622.116	662.491	0.0897918	0.959745	0.383933	0.202549	0	664.266	983.214	0.563867	0.971144	6.87976	5.89082	2.61648	0.474075	1.9399	0.943845	rs564019716
17:43667934:C:G	rs540028890	TGWAS	center	fwd	ref	ref	17:43667934:C:G_center_fwd_ref	486.657	934.617	0.941307	0.932392	15.1035	13.9055	10.8403	523.149	633.338	0.276265	0.96108	1.93771	1.33259	0	-0.665042	1.74109	0.89564	rs540028890
17:43668017:G:A	rs550419346	TGWAS	center	fwd	ref	ref	17:43668017:G:A_center_fwd_ref	83.9823	119.332	0.514987	0.554147	1.18662	0.744046	0	53.4236	81.5548	0.614291	0.515138	1.35383	0.867229	0	0.0993035	0.142818	NA	rs550419346
17:43668187:A:G	rs533151386	TGWAS	center	fwd	ref	ref	17:43668187:A:G_center_fwd_ref	172.214	208.96	0.277602	0.77132	0.995316	0.603288	0	291.079	314.674	0.109856	0.876953	0.389398	0.205558	0	-0.167747	1.55594	NA	rs533151386
17:43668239:T:C	rs551793055	TGWAS	center	fwd	ref	ref	17:43668239:T:C_center_fwd_ref	131.485	145.094	0.148043	0.63967	0.285296	0.146631	0	205.875	244.675	0.246893	0.689122	0.642991	0.360973	0	0.0988495	0.2671	NA	rs551793055
17:43668455:T:G	rs566831243	TGWAS	center	fwd	ref	ref	17:43668455:T:G_center_fwd_ref	225.841	207.359	-0.120838	0.728866	0.286111	0.147042	0	211.365	209.805	-0.0110635	0.720834	0.0206291	0.00918239	0	0.109774	0.613373	NA	rs566831243
17:43668539:T:G	rs534272038	TGWAS	center	fwd	ref	ref	17:43668539:T:G_center_fwd_ref	223.418	242.606	0.11451	0.805869	0.333518	0.173169	0	326.743	326.198	-0.0080916	0.827173	0.0192444	0.0086493	0	-0.122602	0.527881	NA	rs534272038
17:43668815:A:G	rs549226896	TGWAS	center	fwd	ref	ref	17:43668815:A:G_center_fwd_ref	481.613	449.409	-0.0997711	0.924685	0.396263	0.209706	0	510.766	518.489	0.0189592	0.9548	0.0633153	0.0286366	0	0.11873	0.467278	NA	rs549226896
17:43669049:A:AC	rs542210302	TGWAS	center	fwd	ref	ref	17:43669049:A:AC_center_fwd_ref	275.781	336.765	0.283906	0.783499	1.07257	0.658399	0	507.135	491.432	-0.0467385	0.955929	0.172102	0.0842251	0	-0.330644	0.706161	NA	rs542210302
17:43669250:A:G	rs539045044	TGWAS	center	fwd	ref	ref	17:43669250:A:G_center_fwd_ref	195.32	242.703	0.308216	0.754426	1.09719	0.676804	0	115.539	169.953	0.557931	0.554734	1.34334	0.859218	0	0.249715	0.329301	NA	rs539045044
17:43669491:A:G	rs112327620	TGWAS	center	fwd	ref	ref	17:43669491:A:G_center_fwd_ref	50.057	60.1956	0.268232	0.450443	0.347562	0.181073	0	48.2797	55.173	0.191377	0.511619	0.272291	0.139309	0	-0.076855	0.0932019	NA	rs112327620
17:43669704:C:A	rs562433512	TGWAS	center	fwd	ref	ref	17:43669704:C:A_center_fwd_ref	662.033	811.002	0.290347	0.958213	2.07773	1.45091	0	714.644	745.373	0.0608864	0.979027	0.250413	0.127195	0	-0.22946	0.867456	NA	rs562433512
17:43669800:A:G	rs2732626	TGWAS	center	fwd	ref	ref	17:43669800:A:G_center_fwd_ref	462.389	347.395	-0.417687	0.90081	3.0519	2.29576	0	504.569	401.057	-0.332351	0.86258	1.8115	1.23218	0	0.0853361	0.360053	0.256307	rs2732626
17:43669879:A:G	rs532515341	TGWAS	center	fwd	ref	ref	17:43669879:A:G_center_fwd_ref	961.721	1156.76	0.265155	1.09639	3.03089	2.27692	0	1460.84	1689.77	0.208237	1.11323	2.16244	1.52144	0	-0.0569182	1.85851	0.926865	rs532515341
17:43669923:T:C	rs547777785	TGWAS	center	fwd	ref	ref	17:43669923:T:C_center_fwd_ref	797.137	882.026	0.143478	1.04315	0.946763	0.567802	0	943.388	921.536	-0.0343192	1.06253	0.159986	0.0778548	0	-0.177797	0.776404	NA	rs547777785
17:43669931:T:C	rs566002249	TGWAS	center	fwd	ref	ref	17:43669931:T:C_center_fwd_ref	610.815	695.149	0.184385	1.02716	1.30397	0.829308	0	1095.89	1123.16	0.0374016	1.06208	0.176452	0.086499	0	-0.146983	0.591565	NA	rs566002249
17:43670018:G:A	rs533085454	TGWAS	center	fwd	ref	ref	17:43670018:G:A_center_fwd_ref	227.864	229.16	0.00805224	0.731132	0.0152847	0.00693922	0	129.669	184.349	0.504863	0.705952	1.9867	1.37334	0	0.496811	1.20348	NA	rs533085454
17:43670073:G:T	rs544997299	TGWAS	center	fwd	ref	ref	17:43670073:G:T_center_fwd_ref	60.2659	58.4087	-0.0496124	0.347316	0.0399552	0.0179895	0	46.2525	63.1472	0.444005	0.32481	0.45811	0.246291	0	0.493618	0.999208	NA	rs544997299
17:43670337:C:CT	rs560505426	TGWAS	center	fwd	ref	ref	17:43670337:C:CT_center_fwd_ref	180.47	210.222	0.221406	0.662477	0.510366	0.27737	0	193.393	184.655	-0.0682049	0.67559	0.126923	0.0607595	0	-0.28961	0.940105	NA	rs560505426
17:43670536:A:G	rs549413112	TGWAS	center	fwd	ref	ref	17:43670536:A:G_center_fwd_ref	67.016	78.2563	0.220517	0.577269	0.392789	0.207384	0	62.5522	78.1407	0.312317	0.424146	0.39051	0.206158	0	0.0917998	0.0470977	NA	rs549413112
17:43670696:G:C	rs531934295	TGWAS	center	fwd	ref	ref	17:43670696:G:C_center_fwd_ref	390.788	380.851	-0.0333046	0.820468	0.0832016	0.0382135	0	274.26	272.085	-0.00728219	0.751708	0.0144808	0.00655819	0	0.0260224	0.225905	NA	rs531934295
17:43670754:G:A	rs550434352	TGWAS	center	fwd	ref	ref	17:43670754:G:A_center_fwd_ref	739.945	824.057	0.152244	0.932218	0.714969	0.409033	0	521.202	538.688	0.0452198	0.855567	0.127413	0.0609388	0	-0.107024	0.202334	NA	rs550434352
17:43670940:A:G	rs571944974	TGWAS	center	fwd	ref	ref	17:43670940:A:G_center_fwd_ref	171.93	146.435	-0.233697	0.620912	0.482889	0.260664	0	190.962	207.687	0.123468	0.738835	0.302245	0.155817	0	0.357165	2.08419	NA	rs571944974
17:43671066:G:GA	rs531291107	TGWAS	center	fwd	ref	ref	17:43671066:G:GA_center_fwd_ref	141.516	125.008	-0.181433	0.642463	0.370848	0.19465	0	82.7857	81.7018	-0.021342	0.211215	0.0121947	0.00551183	0	0.160091	0.554483	NA	rs531291107
17:43671099:C:A	rs539288087	TGWAS	center	fwd	ref	ref	17:43671099:C:A_center_fwd_ref	142.89	94.2014	-0.594756	0.632826	1.97227	1.36156	0	126.015	92.4588	-0.445322	0.663315	1.39517	0.898171	0	0.149434	0.261323	NA	rs539288087
17:43671174:A:G	rs554181742	TGWAS	center	fwd	ref	ref	17:43671174:A:G_center_fwd_ref	44.3527	56.0536	0.348399	0.453624	0.492009	0.266161	0	47.0878	35.4083	-0.415301	0.344207	0.445001	0.238472	0	-0.7637	1.31181	NA	rs554181742
17:43671235:C:T	rs62064436	TGWAS	center	fwd	ref	ref	17:43671235:C:T_center_fwd_ref	67.4953	69.285	0.0391708	0.505454	0.0456708	0.0206177	0	408.356	374.294	-0.127943	0.870977	0.466214	0.250752	0	-0.167114	0.649649	NA	rs62064436
17:43671471:T:C	rs140012394	TGWAS	center	fwd	ref	ref	17:43671471:T:C_center_fwd_ref	303.105	265.24	-0.190475	0.787979	0.615468	0.343203	0	264.721	314.98	0.246565	0.819166	0.9831	0.594383	0	0.437041	1.06197	NA	rs140012394
17:43671522:C:T	rs145472926	TGWAS	center	fwd	ref	ref	17:43671522:C:T_center_fwd_ref	405.432	454.172	0.167888	0.873889	0.679438	0.38474	0	423.265	469.115	0.147212	0.875424	0.569997	0.314287	0	-0.0206765	0.0684623	NA	rs145472926
17:43671737:A:C	rs2463523	TGWAS	center	fwd	ref	ref	17:43671737:A:C_center_fwd_ref	490.386	423.693	-0.209487	0.951818	1.21603	0.76539	0	516.238	476.83	-0.112489	0.983205	0.554151	0.304389	0	0.0969981	0.307751	NA	rs2463523
17:43671739:A:G	rs2462835	TGWAS	center	fwd	ref	ref	17:43671739:A:G_center_fwd_ref	360.574	326.822	-0.142303	0.895925	0.580375	0.320824	0	464.961	502.5	0.109667	0.928172	0.452681	0.243051	0	0.251971	2.30982	NA	rs2462835
17:43672118:A:G	rs1724417	TGWAS	center	fwd	ref	ref	17:43672118:A:G_center_fwd_ref	710.227	628.731	-0.172998	1.03294	1.20761	0.759433	0	552.104	531.35	-0.0554146	1.00685	0.24149	0.12193	0	0.117583	0.943889	NA	rs1724417
17:43673792:A:G	rs533773027	TGWAS	center	fwd	ref	ref	17:43673792:A:G_center_fwd_ref	227.342	367.542	0.691654	0.840726	5.78452	4.8427	1.52124	287.429	409.747	0.515189	0.886684	4.14112	3.29329	0	-0.176465	1.16406	0.703787	rs533773027
17:43675431:T:A	rs374316043	TGWAS	center	fwd	ref	ref	17:43675431:T:A_center_fwd_ref	764.222	1955.82	1.35482	0.984458	38.3222	36.8187	34.059	1426.43	3288.83	1.20572	1.21929	88.0606	86.2285	83.7973	-0.149103	1.18212	0.70925	rs374316043
17:43675489:A:T	rs543893750	TGWAS	center	fwd	ref	ref	17:43675489:A:T_center_fwd_ref	3145.38	3243.5	0.0435672	1.29507	0.40885	0.217269	0	4390.42	5006.98	0.18933	1.33632	4.39735	3.53178	0.13407	0.145763	2.22367	1.02735	rs543893750
17:43679121:G:A	rs549463181	TGWAS	center	fwd	ref	ref	17:43679121:G:A_center_fwd_ref	663.728	1057.22	0.67308	1.05532	13.6806	12.5096	9.41732	544.521	754.801	0.47096	1.01086	5.86237	4.91709	1.59909	-0.20212	0.816598	0.535093	rs549463181
17:43679132:A:G	rs571297820	TGWAS	center	fwd	ref	ref	17:43679132:A:G_center_fwd_ref	714.369	913.075	0.350864	1.01777	3.59006	2.78371	0	752.981	1014.84	0.428357	1.04664	5.73284	4.79367	1.46956	0.077493	2.00229	0.952006	rs571297820
17:43679193:G:A	rs538814482	TGWAS	center	fwd	ref	ref	17:43679193:G:A_center_fwd_ref	148.424	288.66	0.959426	0.747907	7.10216	6.10536	2.83888	21.3887	45.6196	1.10213	0.315871	1.64676	1.09735	0	0.142704	0.54402	0.380798	rs538814482
17:43680850:G:C	rs369209138	TGWAS	center	fwd	ref	ref	17:43680850:G:C_center_fwd_ref	269.45	228.229	-0.23224	0.732115	0.677573	0.383372	0	144.146	133.876	-0.101783	0.705218	0.217776	0.108637	0	0.130457	0.471558	NA	rs369209138
17:43681149:C:CA	rs537920412	TGWAS	center	fwd	ref	ref	17:43681149:C:CA_center_fwd_ref	54.6093	65.1414	0.262654	0.378176	0.275411	0.140979	0	47.3706	41.8745	-0.167557	0.381669	0.163304	0.079613	0	-0.430212	0.43451	NA	rs537920412
17:43681222:C:T	rs572225196	TGWAS	center	fwd	ref	ref	17:43681222:C:T_center_fwd_ref	56.4097	58.65	0.0553146	0.477818	0.0614845	0.027856	0	14.0602	26.9192	0.939239	0.250531	1.0247	NA	0	0.883924	1.16969	NA	rs572225196
17:43681304:G:A	rs540358971	TGWAS	center	fwd	ref	ref	17:43681304:G:A_center_fwd_ref	61.5003	131.286	1.0941	0.575073	4.40778	3.54142	0.144501	76.6884	97.0231	0.3372	0.535109	0.606182	0.337032	0	-0.756897	1.21322	0.720672	rs540358971
17:43681316:T:C	rs561649369	TGWAS	center	fwd	ref	ref	17:43681316:T:C_center_fwd_ref	10.6177	11.4485	0.111665	0.0501879	0.0456364	NA	0	14.4548	17.4798	0.274114	-0.174616	0.0682817	NA	0	0.162449	0.223536	NA	rs561649369
17:43681738:C:T	rs113311910	TGWAS	center	fwd	ref	ref	17:43681738:C:T_center_fwd_ref	422.291	1302.48	1.6261	1.0686	80.1277	78.3366	75.8644	369.233	1067.9	1.5292	0.90762	34.3765	32.914	30.1133	-0.0968961	0.843081	0.551848	rs113311910
17:43681771:C:T	rs572771346	TGWAS	center	fwd	ref	ref	17:43681771:C:T_center_fwd_ref	494.193	1682.67	1.7667	0.953495	56.0112	54.3701	51.7479	308.533	966.181	1.64422	0.848013	30.3193	28.8954	26.056	-0.122483	0.722418	0.484718	rs572771346
17:43681796:G:A	rs565370971	TGWAS	center	fwd	ref	ref	17:43681796:G:A_center_fwd_ref	577.977	2085.11	1.85048	1.06526	101.856	99.9481	97.5929	755.593	2278.27	1.59126	1.05091	70.8643	69.1246	66.601	-0.259225	1.76084	0.902216	rs565370971
17:43681824:A:G	rs577302474	TGWAS	center	fwd	ref	ref	17:43681824:A:G_center_fwd_ref	652.02	2206.33	1.75752	1.08425	100.294	98.3941	96.0312	711.632	2324.37	1.70625	1.09618	99.873	97.9755	95.6097	-0.0512749	0.311651	0.221397	rs577302474
17:43682010:C:T	rs548425727	TGWAS	center	fwd	ref	ref	17:43682010:C:T_center_fwd_ref	528.313	494.606	-0.0978159	0.98724	0.465727	0.250456	0	511.106	498.318	-0.0348473	0.956433	0.123435	0.0587724	0	0.0629686	0.491408	NA	rs548425727
17:43682098:A:C	rs531195924	TGWAS	center	fwd	ref	ref	17:43682098:A:C_center_fwd_ref	446.844	386.37	-0.208146	0.885316	0.958782	0.576801	0	399.212	353.488	-0.172849	0.8416	0.63818	0.357697	0	0.0352971	0.229402	NA	rs531195924
17:43682323:T:C	rs532077888	TGWAS	center	fwd	ref	ref	17:43682323:T:C_center_fwd_ref	439.017	396.968	-0.146278	0.926444	0.663786	0.374929	0	473.69	472.279	-0.00156099	0.956582	0.0049221	0.00218624	0	0.144717	2.42344	NA	rs532077888
17:43683392:A:G	rs451737	TGWAS	center	fwd	ref	ref	17:43683392:A:G_center_fwd_ref	886.084	1230.26	0.474195	1.05189	7.04093	6.04602	2.77765	891.228	1457.08	0.707754	1.14274	22.0841	20.7662	17.8208	0.233559	1.92039	0.94186	rs451737
17:43683597:T:G	rs4528616	TGWAS	center	fwd	ref	ref	17:43683597:T:G_center_fwd_ref	104.282	205.899	0.987195	0.627912	4.55633	3.68048	0.29305	137.885	230.183	0.744473	0.62977	2.82302	2.09353	0	-0.242721	0.797292	0.52532	rs4528616
17:43683611:G:T	rs4471725	TGWAS	center	fwd	ref	ref	17:43683611:G:T_center_fwd_ref	237.014	302.68	0.352267	0.701728	1.11746	0.692221	0	230.53	346.04	0.59086	0.733333	2.85824	2.12425	0	0.238593	0.639934	0.438509	rs4471725
17:43683627:C:G	rs4485406	TGWAS	center	fwd	ref	ref	17:43683627:C:G_center_fwd_ref	451.3	839.703	0.898505	0.93382	13.9176	12.7428	9.6543	369.214	664.614	0.849108	0.897332	10.6912	9.58933	6.42789	-0.0493971	0.144246	0.100791	rs4485406
17:43683792:ATGG:A	rs201658835	TGWAS	center	fwd	ref	ref	17:43683792:ATGG:A_center_fwd_ref	369.499	474.157	0.361022	0.920741	2.58007	1.88096	0	379.52	455.356	0.262013	0.911975	1.48944	0.971966	0	-0.099009	0.372841	NA	rs201658835
17:43684094:T:C	rs1706722	TGWAS	center	fwd	ref	ref	17:43684094:T:C_center_fwd_ref	468.593	595.165	0.343471	0.87121	1.97179	1.36131	0	352.53	457.506	0.375483	0.827182	1.93316	1.32949	0	0.0320121	0.0291483	NA	rs1706722
17:43684209:C:G	rs1635285	TGWAS	center	fwd	ref	ref	17:43684209:C:G_center_fwd_ref	1087.9	1104.51	0.0211739	0.995782	0.0788821	0.0359072	0	1176.36	1133.79	-0.0519518	1.15386	0.33813	0.175896	0	-0.0731257	0.256668	NA	rs1635285
17:43684267:A:AT	rs554088049;rs377538813	TGWAS	center	fwd	ref	ref	17:43684267:A:AT_center_fwd_ref	1186.26	1179.92	-0.0083351	1.06205	0.0346104	0.0155612	0	1015.57	1131.37	0.156381	1.05195	1.10801	0.68473	0	0.164716	0.914409	NA	rs554088049;rs377538813
17:43684425:AT:A	rs572380762	TGWAS	center	fwd	ref	ref	17:43684425:AT:A_center_fwd_ref	30.9539	40.5687	0.386341	0.289995	0.345562	0.179805	0	83.7005	100.88	0.272958	0.502374	0.414032	0.220195	0	-0.113383	0.111207	NA	rs572380762
17:43684563:T:C	rs2906009	TGWAS	center	fwd	ref	ref	17:43684563:T:C_center_fwd_ref	370.818	313.827	-0.24185	0.831658	0.996869	0.604517	0	594.63	504.842	-0.237812	0.965489	1.55192	1.02092	0	0.00403769	0.0355707	NA	rs2906009
17:43684920:C:T	rs2906007	TGWAS	center	fwd	ref	ref	17:43684920:C:T_center_fwd_ref	85.5004	98.3274	0.205246	0.539339	0.321169	0.166408	0	121.258	129.242	0.0909574	0.641395	0.160903	0.0783236	0	-0.114289	0.11653	NA	rs2906007
17:43685021:C:T	rs2906006	TGWAS	center	fwd	ref	ref	17:43685021:C:T_center_fwd_ref	335.266	669.774	0.996826	0.929305	16.6131	15.3871	12.3498	399.286	759.317	0.922438	0.865929	10.9031	9.79626	6.63983	-0.0743882	0.150567	0.10454	rs2906006
17:43685291:CA:C	rs3975750	TGWAS	center	fwd	ref	ref	17:43685291:CA:C_center_fwd_ref	73.0391	117.221	0.682551	0.429689	1.17791	0.737483	0	88.4976	171.467	0.949181	0.561638	3.26632	2.48913	0	0.26663	0.604666	0.419224	rs3975750
17:43685698:A:G	rs444967	TGWAS	center	fwd	ref	ref	17:43685698:A:G_center_fwd_ref	468.476	406.572	-0.203901	0.913944	1.0249	0.624168	0	464.241	509.402	0.132736	0.948396	0.622446	0.347446	0	0.336638	1.39422	NA	rs444967
17:43685707:T:C	rs430688	TGWAS	center	fwd	ref	ref	17:43685707:T:C_center_fwd_ref	360.709	410.641	0.187476	0.813021	0.651923	0.366885	0	314.517	338.681	0.10427	0.844017	0.331084	0.171872	0	-0.0832065	0.793091	NA	rs430688
17:43685826:A:G	rs413519	TGWAS	center	fwd	ref	ref	17:43685826:A:G_center_fwd_ref	247.764	283.584	0.19548	0.829948	0.729669	0.418731	0	282.427	300.135	0.0915115	0.7482	0.215871	0.107708	0	-0.103969	0.573627	NA	rs413519
17:43686419:A:C	rs385199	TGWAS	center	fwd	ref	ref	17:43686419:A:C_center_fwd_ref	217.873	288	0.403304	0.786275	1.86386	1.27325	0	146.08	170.456	0.220505	0.5916	0.409805	0.217792	0	-0.182799	0.906953	NA	rs385199
17:43686420:A:G	rs440778	TGWAS	center	fwd	ref	ref	17:43686420:A:G_center_fwd_ref	192.117	267.638	0.474002	0.736423	2.00961	1.39276	0	411.093	449.08	0.12593	0.927338	0.542502	0.296609	0	-0.348072	0.787841	NA	rs440778
17:43687072:G:A	rs2949997	TGWAS	center	fwd	ref	ref	17:43687072:G:A_center_fwd_ref	1097.64	1542.59	0.49041	1.04272	7.20311	6.20274	2.93983	865.411	1242.11	0.520014	1.08384	9.54736	8.47454	5.28408	0.0296044	0.244503	0.174503	rs2949997
17:43687181:CT:C	rs576108805	TGWAS	center	fwd	ref	ref	17:43687181:CT:C_center_fwd_ref	527.124	1077.64	1.03106	1.06829	32.7983	31.3507	28.535	597.174	1155.07	0.951547	1.05822	26.8455	25.4632	22.5822	-0.079513	0.646269	0.442412	rs576108805
17:43687268:G:A	rs391338	TGWAS	center	fwd	ref	ref	17:43687268:G:A_center_fwd_ref	35.2262	56.684	0.685067	0.40804	1.09904	0.678098	0	44.0211	39.7226	-0.145069	0.400934	0.145708	0.0702963	0	-0.830135	1.18245	NA	rs391338
17:43687393:C:T	rs411305	TGWAS	center	fwd	ref	ref	17:43687393:C:T_center_fwd_ref	744.496	533.962	-0.477502	0.9748	5.17972	4.26685	0.916437	805.828	695.719	-0.211035	0.958882	1.26047	0.797296	0	0.266467	0.633364	0.435134	rs411305
17:43687542:C:G	rs378392	TGWAS	center	fwd	ref	ref	17:43687542:C:G_center_fwd_ref	491.001	412.189	-0.255431	0.876609	1.26334	0.799569	0	400.809	362.427	-0.144696	0.86357	0.536756	0.293336	0	0.110736	0.466492	NA	rs378392
17:43688042:C:G	rs552185305	TGWAS	center	fwd	ref	ref	17:43688042:C:G_center_fwd_ref	990.655	1082.38	0.12707	0.987045	0.662652	0.374119	0	998.078	1088.1	0.121761	1.06254	0.796796	0.464825	0	-0.00530919	0.0263672	NA	rs552185305
17:43688249:G:C	rs62066085	TGWAS	center	fwd	ref	ref	17:43688249:G:C_center_fwd_ref	216.526	194.756	-0.155133	0.73738	0.401453	0.212735	0	200.842	188.994	-0.0832272	0.697529	0.168566	0.0825102	0	0.0719055	0.180758	NA	rs62066085
17:43688317:A:G	rs546997548	TGWAS	center	fwd	ref	ref	17:43688317:A:G_center_fwd_ref	669.894	601.439	-0.155265	0.957181	0.797334	0.46515	0	631.178	642.41	0.0246777	0.969386	0.0871897	0.0401993	0	0.179943	0.485236	NA	rs546997548
17:43688387:A:G	rs62066086	TGWAS	center	fwd	ref	ref	17:43688387:A:G_center_fwd_ref	502.85	467.528	-0.105432	0.933078	0.436371	0.233282	0	378.532	374.331	-0.0158683	0.839667	0.0396962	0.0177977	0	0.0895637	0.590057	NA	rs62066086
17:43688579:A:G	rs557048086	TGWAS	center	fwd	ref	ref	17:43688579:A:G_center_fwd_ref	183.459	198.706	0.116885	0.664923	0.229921	0.115583	0	277.174	235.756	-0.233046	0.831926	0.944943	0.566667	0	-0.349931	0.357053	NA	rs557048086
17:43688905:A:G	rs28795799	TGWAS	center	fwd	ref	ref	17:43688905:A:G_center_fwd_ref	90.3979	124.304	0.455194	0.613569	1.21092	0.761699	0	91.6745	83.8496	-0.124314	0.56525	0.188572	0.0928982	0	-0.579508	0.617239	NA	rs28795799
17:43689090:T:C	rs56340658	TGWAS	center	fwd	ref	ref	17:43689090:T:C_center_fwd_ref	15.5236	21.1452	0.433956	0.0975847	0.231413	NA	0	26.4206	18.5011	-0.507856	0.325992	0.549726	NA	0	-0.941811	0.957566	NA	rs56340658
17:43689684:C:G	rs111948143	TGWAS	center	fwd	ref	ref	17:43689684:C:G_center_fwd_ref	185.299	145.719	-0.34366	0.674873	0.982782	0.594212	0	129.398	125.519	-0.0391869	0.637428	0.0629972	0.0285466	0	0.304473	0.371022	NA	rs111948143
17:43690468:C:T	rs643024	TGWAS	center	fwd	ref	ref	17:43690468:C:T_center_fwd_ref	811.462	772.277	-0.0715578	1.04547	0.36971	0.194022	0	1002.28	851.928	-0.233703	1.08962	2.39032	1.71687	0	-0.162145	1.72033	NA	rs643024
17:43690637:T:C	rs642185	TGWAS	center	fwd	ref	ref	17:43690637:T:C_center_fwd_ref	1298.2	2766.46	1.09158	1.11496	45.1857	43.6262	40.9224	569.423	1311.56	1.2072	0.953782	26.7157	25.3346	22.4524	0.115613	1.25482	0.740664	rs642185
17:43691173:C:T	rs373417	TGWAS	center	fwd	ref	ref	17:43691173:C:T_center_fwd_ref	1156.21	1056.01	-0.131396	1.13416	1.13356	0.704711	0	1178.77	1020.38	-0.207542	1.08749	1.95356	1.34604	0	-0.0761463	0.86385	NA	rs373417
17:43691377:T:C	rs382362	TGWAS	center	fwd	ref	ref	17:43691377:T:C_center_fwd_ref	259.6	748.673	1.52698	0.877581	29.9755	28.5569	25.7122	263.587	529.478	1.0038	0.808364	9.97052	8.88742	5.70724	-0.523187	1.82136	0.918872	rs382362
17:43692338:T:C	rs2668709	TGWAS	center	fwd	ref	ref	17:43692338:T:C_center_fwd_ref	564.774	506.492	-0.153109	0.987685	0.864307	0.511085	0	575.839	560.719	-0.0375912	0.952786	0.133137	0.0636581	0	0.115518	0.982245	NA	rs2668709
17:43692935:A:G	rs611351	TGWAS	center	fwd	ref	ref	17:43692935:A:G_center_fwd_ref	6.92801	3.42216	-1.01151	-0.0930249	0.382762	NA	0	9.85442	3.23619	-1.58723	-0.0676731	0.758461	NA	0	-0.575722	0	NA	rs611351
17:43693341:A:G	rs556106195	TGWAS	center	fwd	ref	ref	17:43693341:A:G_center_fwd_ref	259.012	648.671	1.32333	0.790883	15.5331	14.3275	11.2699	285.08	772.331	1.43408	0.860854	24.6487	23.2946	20.3854	0.110754	0.89024	0.576074	rs556106195
17:43693379:TA:T	rs532248901	TGWAS	center	fwd	ref	ref	17:43693379:TA:T_center_fwd_ref	175.412	299.24	0.766546	0.79125	5.67039	4.73488	1.40711	177.465	314.62	0.826683	0.624927	3.30873	2.52745	0	0.0601371	0.50581	0.35518	rs532248901
17:43693462:C:T	rs574482777	TGWAS	center	fwd	ref	ref	17:43693462:C:T_center_fwd_ref	171.184	165.212	-0.0510748	0.609838	0.0781908	0.0356168	0	125.442	178.776	0.517608	0.603643	1.42354	0.919822	0	0.568683	1.9081	NA	rs574482777
17:43693538:G:T	rs541886938	TGWAS	center	fwd	ref	ref	17:43693538:G:T_center_fwd_ref	518.431	640.302	0.307418	0.922203	1.99268	1.3782	0	519.674	659.991	0.3473	1.007	3.38038	2.59242	0	0.0398821	0.439844	0.311055	rs541886938
17:43695197:C:T	rs528280907	TGWAS	center	fwd	ref	ref	17:43695197:C:T_center_fwd_ref	1628.99	1964.72	0.269762	1.24324	5.63378	4.70022	1.3705	1313.8	1605.34	0.287764	1.19975	5.28725	4.36838	1.02397	0.0180016	0.196558	0.140181	rs528280907
17:43695263:T:G	rs112997627	TGWAS	center	fwd	ref	ref	17:43695263:T:G_center_fwd_ref	825.312	894.497	0.114129	1.00766	0.610134	0.339537	0	845.744	963.392	0.186354	1.05989	1.48907	0.97167	0	0.0722249	0.680029	NA	rs112997627
17:43695967:A:G	rs535358515	TGWAS	center	fwd	ref	ref	17:43695967:A:G_center_fwd_ref	0	1.90514	2.70045	-0.541753	0.358589	NA	0	2.43888	0.486145	-2.268	-0.421451	0.408798	NA	0	-4.96846	0	NA	rs535358515
17:43696159:A:T	rs62066123	TGWAS	center	fwd	ref	ref	17:43696159:A:T_center_fwd_ref	766.514	695.394	-0.138591	1.0383	0.885699	0.525056	0	561.756	536.307	-0.0650919	0.968247	0.263475	0.134361	0	0.0734994	0.312465	NA	rs62066123
17:43696254:A:G	rs113965826	TGWAS	center	fwd	ref	ref	17:43696254:A:G_center_fwd_ref	138.097	182.722	0.399506	0.713016	1.40788	0.907529	0	88.4838	126.101	0.508563	0.625614	1.49835	0.978771	0	0.109057	0.210415	NA	rs113965826
17:43696837:TC:T	rs199505547	TGWAS	center	fwd	ref	ref	17:43696837:TC:T_center_fwd_ref	682.319	584.521	-0.222394	1.05003	1.90037	1.30321	0	646.624	560.971	-0.203436	0.974694	1.25997	0.796964	0	0.0189575	0.0609328	NA	rs199505547
17:43696920:C:T	rs143345034	TGWAS	center	fwd	ref	ref	17:43696920:C:T_center_fwd_ref	692.372	646.729	-0.0974064	0.943062	0.405723	0.215243	0	659.554	641.745	-0.0417099	0.993132	0.166599	0.0814147	0	0.0556965	0.329734	NA	rs143345034
17:43698899:A:G	rs184745911	TGWAS	center	fwd	ref	ref	17:43698899:A:G_center_fwd_ref	68.6393	60.0946	-0.200258	0.542199	0.314039	0.162468	0	30.0309	63.7312	1.09724	0.353588	1.87756	1.28411	0	1.2975	1.32891	NA	rs184745911
17:43699113:A:G	rs529311580	TGWAS	center	fwd	ref	ref	17:43699113:A:G_center_fwd_ref	542.035	498.415	-0.11957	0.963807	0.566567	0.312038	0	571.082	595.213	0.0609751	0.939673	0.225012	0.112655	0	0.180546	1.13061	NA	rs529311580
17:43702296:T:C	rs192252295	TGWAS	center	fwd	ref	ref	17:43702296:T:C_center_fwd_ref	539.214	494.819	-0.121152	0.937935	0.532193	0.29079	0	602.292	520.116	-0.214055	0.965942	1.32053	0.841776	0	-0.0929033	0.359774	NA	rs192252295
17:43702701:C:G	rs62066125	TGWAS	center	fwd	ref	ref	17:43702701:C:G_center_fwd_ref	267.205	231.755	-0.201384	0.837631	0.780281	0.452898	0	264.404	260.687	-0.0191832	0.825762	0.0468181	0.0211611	0	0.182201	0.807985	NA	rs62066125
17:43703555:A:G	rs392116	TGWAS	center	fwd	ref	ref	17:43703555:A:G_center_fwd_ref	812.746	832.091	0.0345867	1.01742	0.143372	0.0690235	0	698.403	722.597	0.0479785	1.01047	0.205455	0.10197	0	0.0133918	0.0324165	NA	rs392116
17:43704031:C:A	rs385383	TGWAS	center	fwd	ref	ref	17:43704031:C:A_center_fwd_ref	963.847	1050.89	0.124401	1.04083	0.765143	0.442433	0	615.409	662.128	0.102977	0.974527	0.479526	0.258777	0	-0.0214239	0.232981	NA	rs385383
17:43704235:T:C	rs446330	TGWAS	center	fwd	ref	ref	17:43704235:T:C_center_fwd_ref	695.62	805.242	0.213282	0.863314	0.922673	0.550847	0	809.292	910.554	0.170428	1.09528	1.47101	0.957804	0	-0.0428537	0.387271	NA	rs446330
17:43704310:T:G	rs576695524	TGWAS	center	fwd	ref	ref	17:43704310:T:G_center_fwd_ref	898.96	997.973	0.148861	1.10315	1.22864	0.774481	0	937.353	886.347	-0.0787969	1.07828	0.461711	0.248277	0	-0.227658	1.61742	NA	rs576695524
17:43704419:T:C	rs372526058	TGWAS	center	fwd	ref	ref	17:43704419:T:C_center_fwd_ref	633.302	583.741	-0.117582	0.993813	0.608398	0.338468	0	637.567	514.282	-0.3112	0.948252	2.2413	1.58925	0	-0.193618	1.24434	NA	rs372526058
17:43704491:G:A	rs373853	TGWAS	center	fwd	ref	ref	17:43704491:G:A_center_fwd_ref	430.633	391.133	-0.139014	0.876461	0.529332	0.289123	0	528.675	501.675	-0.0721993	0.872918	0.229144	0.115132	0	0.0668144	0.286948	NA	rs373853
17:43705356:G:A	rs383241	TGWAS	center	fwd	ref	ref	17:43705356:G:A_center_fwd_ref	125.726	86.0865	-0.542583	0.661821	1.89428	1.2981	0	89.3451	98.4215	0.137995	0.547752	0.203295	0.100654	0	0.680578	1.31452	NA	rs383241
17:43705518:A:G	rs376120	TGWAS	center	fwd	ref	ref	17:43705518:A:G_center_fwd_ref	459.751	823.382	0.841433	0.860602	8.98557	7.92957	4.72229	209.752	386.846	0.882203	0.731367	5.6973	4.76025	1.43402	0.0407699	0.0578226	0.0400984	rs376120
17:43705601:A:G	rs365825	TGWAS	center	fwd	ref	ref	17:43705601:A:G_center_fwd_ref	940.655	3917.12	2.056	1.16171	194.874	192.657	190.61	1081.5	4572.76	2.08055	1.16932	206.582	204.339	202.319	0.0245416	0.49071	0.345469	rs365825
17:43705756:G:C	rs393838	TGWAS	center	fwd	ref	ref	17:43705756:G:C_center_fwd_ref	139.965	102.279	-0.445372	0.574782	1.02539	0.624509	0	229.193	212.86	-0.103273	0.822701	0.307725	0.158969	0	0.342099	1.84464	NA	rs393838
17:43707619:C:A	rs681485	TGWAS	center	fwd	ref	ref	17:43707619:C:A_center_fwd_ref	179.798	211.633	0.2336	0.784942	0.810967	0.474397	0	280.843	395.085	0.493745	0.774256	2.47827	1.79262	0	0.260145	0.839334	NA	rs681485
17:43707620:G:T	rs594591	TGWAS	center	fwd	ref	ref	17:43707620:G:T_center_fwd_ref	356.814	453.075	0.347903	0.907086	2.30362	1.64297	0	206.691	252.244	0.290682	0.778524	1.09214	0.673114	0	-0.0572211	0.2656	NA	rs594591
17:43707838:TG:T	rs541941751	TGWAS	center	fwd	ref	ref	17:43707838:TG:T_center_fwd_ref	657.614	1011.25	0.619492	1.07593	12.7953	11.6435	8.53203	897.701	1451.13	0.690991	1.0876	16.5509	15.3254	12.2877	0.0714996	0.260527	0.185881	rs541941751
17:43707848:G:T	rs593720	TGWAS	center	fwd	ref	ref	17:43707848:G:T_center_fwd_ref	1159	1572.38	0.439112	1.15591	9.49148	8.42035	5.2282	993.21	1416.77	0.514313	1.05001	8.10287	7.07567	3.83959	0.0752011	0.66501	0.453994	rs593720
17:43707951:C:T	rs444071	TGWAS	center	fwd	ref	ref	17:43707951:C:T_center_fwd_ref	936.291	923.645	-0.0180991	1.02343	0.0713443	0.0323501	0	843.811	953.783	0.175842	0.934842	0.885496	0.525056	0	0.193941	0.450373	NA	rs444071
17:43707955:C:A	rs396593	TGWAS	center	fwd	ref	ref	17:43707955:C:A_center_fwd_ref	909.546	924.226	0.0227737	1.03235	0.0935638	0.0435772	0	1296.95	1214.27	-0.0954748	1.16177	0.780291	0.452898	0	-0.118249	0.956194	NA	rs396593
17:43708415:CA:C	rs67379001	TGWAS	center	fwd	ref	ref	17:43708415:CA:C_center_fwd_ref	754.081	943.518	0.322756	0.960921	2.49763	1.80943	0	702.561	927.867	0.400472	1.08611	5.98085	5.02889	1.71757	0.0777155	0.589052	0.409365	rs67379001
17:43708418:C:G	rs368673667	TGWAS	center	fwd	ref	ref	17:43708418:C:G_center_fwd_ref	554.718	642.182	0.212424	0.92522	1.1323	0.703685	0	670.134	681.325	0.0239596	1.01391	0.0944192	0.0440151	0	-0.188464	0.930987	NA	rs368673667
17:43709225:T:C	rs450237	TGWAS	center	fwd	ref	ref	17:43709225:T:C_center_fwd_ref	360.24	589.07	0.710015	0.934208	8.97999	7.92458	4.71671	268.301	581.836	1.11603	0.817757	12.6561	11.508	8.39278	0.406017	0.967148	0.614298	rs450237
17:43709415:C:T	rs436667	TGWAS	center	fwd	ref	ref	17:43709415:C:T_center_fwd_ref	16.2787	9.89828	-0.693585	0.120321	0.443466	NA	0	167.454	143.421	-0.219772	0.725637	0.615063	0.342973	0	0.473813	0	NA	rs436667
17:43709867:T:G	rs650927	TGWAS	center	fwd	ref	ref	17:43709867:T:G_center_fwd_ref	340.476	329.596	-0.0469217	0.808753	0.11771	0.05564	0	317.453	320.446	0.013742	0.800749	0.0311502	0.0140262	0	0.0606638	0.0889441	NA	rs650927
17:43709893:A:G	rs671740	TGWAS	center	fwd	ref	ref	17:43709893:A:G_center_fwd_ref	314.815	285.947	-0.137554	0.876152	0.521405	0.28394	0	379.838	280.687	-0.438323	0.872376	2.96404	2.21746	0	-0.300769	0.694224	0.46986	rs671740
17:43710127:T:A	rs81632	TGWAS	center	fwd	ref	ref	17:43710127:T:A_center_fwd_ref	93.7731	109.33	0.222173	0.654314	0.500052	0.270853	0	88.0136	88.9876	0.0159002	0.466873	0.0164452	0.00747948	0	-0.206273	0.324067	NA	rs81632
17:43710371:G:A	rs16940633	TGWAS	center	fwd	ref	ref	17:43710371:G:A_center_fwd_ref	680.313	1802.21	1.40665	0.716987	12.6418	11.4949	8.37857	541.729	1549.16	1.51488	0.976388	45.955	44.3894	41.6917	0.10823	0.991705	0.623376	rs16940633
17:43710384:A:C	rs17686610	TGWAS	center	fwd	ref	ref	17:43710384:A:C_center_fwd_ref	466.082	952.129	1.02835	0.934902	18.0658	16.8116	13.8025	392.306	847.757	1.11448	0.916201	19.4022	18.1226	15.1389	0.0861292	0.601645	0.41782	rs17686610
17:43711312:C:T	rs2942170	TGWAS	center	fwd	ref	ref	17:43711312:C:T_center_fwd_ref	248.956	241.562	-0.0417712	0.834827	0.11058	0.0519926	0	548.378	516.59	-0.0844823	0.973362	0.369706	0.194022	0	-0.0427111	0.555494	NA	rs2942170
17:43711539:G:C	rs2942169	TGWAS	center	fwd	ref	ref	17:43711539:G:C_center_fwd_ref	323.474	365.09	0.17565	0.856127	0.683515	0.387383	0	422.817	460.286	0.119599	0.874244	0.431065	0.230445	0	-0.0560515	0.121015	NA	rs2942169
17:43712337:C:T	rs241045	TGWAS	center	fwd	ref	ref	17:43712337:C:T_center_fwd_ref	412.969	420.531	0.0239381	0.893313	0.0698301	0.0315926	0	377.412	368.538	-0.0303398	0.789508	0.0696782	0.0315545	0	-0.0542779	0.210029	NA	rs241045
17:43712464:G:A	rs241044	TGWAS	center	fwd	ref	ref	17:43712464:G:A_center_fwd_ref	343.482	612.889	0.83355	0.834249	7.89835	6.8767	3.63507	481.225	733.865	0.607254	0.99402	8.67677	7.63022	4.41349	-0.226296	0.945252	0.604483	rs241044
17:43712657:T:C	rs241042	TGWAS	center	fwd	ref	ref	17:43712657:T:C_center_fwd_ref	770.82	1049.5	0.444854	0.949765	4.12999	3.28309	0	759.91	1325.25	0.802629	1.05508	19.0906	17.8167	14.8273	0.357775	1.6055	0.851509	rs241042
17:43713925:A:G	rs241041	TGWAS	center	fwd	ref	ref	17:43713925:A:G_center_fwd_ref	564.602	459.055	-0.300028	0.955933	2.17312	1.53023	0	586.262	556.472	-0.0745412	0.913813	0.266768	0.136223	0	0.225486	1.22978	NA	rs241041
17:43714179:C:CT	rs543398310	TGWAS	center	fwd	ref	ref	17:43714179:C:CT_center_fwd_ref	482.582	504.181	0.0647629	0.915908	0.226504	0.113592	0	389.341	438.464	0.175034	0.802171	0.573435	0.31652	0	0.110271	1.08644	NA	rs543398310
17:43714190:A:T	rs550841458	TGWAS	center	fwd	ref	ref	17:43714190:A:T_center_fwd_ref	307.174	403.007	0.388647	0.903513	2.7312	2.01233	0	343.151	390.013	0.185824	0.825416	0.669953	0.378811	0	-0.202823	0.674929	0.459954	rs550841458
17:43714673:A:T	rs241039	TGWAS	center	fwd	ref	ref	17:43714673:A:T_center_fwd_ref	897.136	1225.65	0.447774	1.09554	7.61768	6.60386	3.3544	606.964	800.31	0.401311	1.00977	4.39221	3.52689	0.128924	-0.0464625	0.266289	0.189481	rs241039
17:43714850:G:A	rs2942168	TGWAS	center	fwd	ref	ref	17:43714850:G:A_center_fwd_ref	1548.29	1253.6	-0.305192	1.08998	3.76032	2.94094	0	1202.24	1134.02	-0.0825447	1.13182	0.579222	0.320104	0	0.222648	2.29385	1.05597	rs2942168
17:43715018:T:C	rs2942167	TGWAS	center	fwd	ref	ref	17:43715018:T:C_center_fwd_ref	1184.71	1207.72	0.0277654	1.08214	0.132369	0.0633007	0	1149.65	1172.38	0.0290453	1.14585	0.164647	0.0803909	0	0.00127984	0.00245044	NA	rs2942167
17:43715427:T:C	rs2942166	TGWAS	center	fwd	ref	ref	17:43715427:T:C_center_fwd_ref	1177.34	2156.98	0.873504	1.18062	39.2879	37.7767	35.0247	981.512	1659.12	0.75915	1.0753	18.7606	17.4943	14.4973	-0.114354	1.42783	0.805771	rs2942166
17:43715619:G:C	rs2942165	TGWAS	center	fwd	ref	ref	17:43715619:G:C_center_fwd_ref	788.142	942.768	0.255494	1.05816	2.45734	1.77526	0	1049.35	1358.81	0.372066	1.10971	5.77783	4.83642	1.51455	0.116572	0.778817	0.516549	rs2942165
17:43715924:A:G	rs117368197	TGWAS	center	fwd	ref	ref	17:43715924:A:G_center_fwd_ref	130.44	190.757	0.546607	0.688864	2.12026	1.48645	0	263.505	224.544	-0.225056	0.733479	0.651512	0.366581	0	-0.771663	1.31543	NA	rs117368197
17:43716885:A:G	rs413778	TGWAS	center	fwd	ref	ref	17:43716885:A:G_center_fwd_ref	961.139	934.361	-0.0419414	0.990814	0.166636	0.0814147	0	997.259	1002.79	0.00826728	1.00035	0.0296258	0.0133221	0	0.0502086	0.121289	NA	rs413778
17:43717131:C:T	rs389217	TGWAS	center	fwd	ref	ref	17:43717131:C:T_center_fwd_ref	465.169	357.479	-0.381611	0.883499	2.45344	1.77187	0	291.976	297.065	0.0236633	0.790655	0.0536355	0.0242776	0	0.405275	1.98039	NA	rs389217
17:43717415:A:G	rs389978	TGWAS	center	fwd	ref	ref	17:43717415:A:G_center_fwd_ref	523.26	453.402	-0.207127	0.914438	1.05078	0.642632	0	642.87	572.563	-0.168025	0.938209	0.838629	0.493166	0	0.0391019	0.108384	NA	rs389978
17:43717803:T:C	rs439558	TGWAS	center	fwd	ref	ref	17:43717803:T:C_center_fwd_ref	761.11	791.945	0.0606974	1.01804	0.278257	0.14244	0	913.56	1142.51	0.321344	1.07372	3.85343	3.02644	0	0.260646	0.73768	0.494188	rs439558
17:43718336:T:C	rs434805	TGWAS	center	fwd	ref	ref	17:43718336:T:C_center_fwd_ref	240.443	213.975	-0.170265	0.641029	0.340773	0.177304	0	275.359	297.122	0.108649	0.77849	0.288919	0.148413	0	0.278914	0.52202	NA	rs434805
17:43719143:A:G	rs393152	TGWAS	center	fwd	ref	ref	17:43719143:A:G_center_fwd_ref	314.288	386.879	0.300453	0.906531	1.81237	1.23273	0	254.025	353.187	0.47535	0.785147	2.42591	1.74794	0	0.174898	0.407715	NA	rs393152
17:43719829:G:T	rs548401838	TGWAS	center	fwd	ref	ref	17:43719829:G:T_center_fwd_ref	187.887	161.237	-0.216496	0.754386	0.660013	0.372198	0	397.867	368.617	-0.109491	0.909746	0.42741	0.22849	0	0.107005	0.234611	NA	rs548401838
17:43719870:G:A	rs3108317	TGWAS	center	fwd	ref	ref	17:43719870:G:A_center_fwd_ref	19.8155	14.6081	-0.440906	0.16775	0.286945	NA	0	6.90618	7.33271	0.113341	0.0136047	0.0424398	NA	0	0.554247	0	NA	rs3108317
17:43721283:G:C	rs2942164	TGWAS	center	fwd	ref	ref	17:43721283:G:C_center_fwd_ref	417.091	465.62	0.160257	0.883689	0.657217	0.370391	0	630.768	706.818	0.160507	0.881877	0.654845	0.368993	0	0.000250241	0.0172529	NA	rs2942164
17:43721457:C:T	rs1706746	TGWAS	center	fwd	ref	ref	17:43721457:C:T_center_fwd_ref	468.219	399.537	-0.228088	0.84569	0.959136	0.577053	0	537.866	468.034	-0.203595	0.953942	1.17336	0.734145	0	0.0244935	0.101786	NA	rs1706746
17:43721690:CAAAAAAAA:C	rs538711169	TGWAS	center	fwd	ref	ref	17:43721690:CAAAAAAAA:C_center_fwd_ref	42.1031	75.9122	0.849238	0.442802	1.73128	1.16551	0	119.813	167.017	0.480321	0.573973	1.14443	0.713015	0	-0.368917	0.960804	NA	rs538711169
17:43722509:C:G	rs1706748	TGWAS	center	fwd	ref	ref	17:43722509:C:G_center_fwd_ref	303.527	355.698	0.226316	0.803803	0.824717	0.48342	0	261.627	312.056	0.256069	0.757839	0.845909	0.4983	0	0.0297533	0.0982841	NA	rs1706748
17:43723189:G:A	rs413917	TGWAS	center	fwd	ref	ref	17:43723189:G:A_center_fwd_ref	1392.97	4574.43	1.71494	1.1158	110.306	108.363	106.043	1198.12	4017.39	1.74697	1.20806	174.311	172.149	170.047	0.0320291	0.785043	0.519813	rs413917
17:43723462:C:T	rs3418	TGWAS	center	fwd	ref	ref	17:43723462:C:T_center_fwd_ref	466.308	568.565	0.282744	0.968865	2.07096	1.44549	0	667.952	784.366	0.232119	1.02183	1.8341	1.25004	0	-0.0506252	0.169816	NA	rs3418
17:43723605:T:C	rs393675	TGWAS	center	fwd	ref	ref	17:43723605:T:C_center_fwd_ref	935.938	954.459	0.0267402	1.00738	0.104779	0.0490192	0	828.431	949.035	0.196847	1.06629	1.66065	1.1084	0	0.170107	1.07025	NA	rs393675
17:43723929:G:A	rs576731927	TGWAS	center	fwd	ref	ref	17:43723929:G:A_center_fwd_ref	139.714	153.849	0.139587	0.638684	0.264772	0.135129	0	114.607	134.52	0.227841	0.615222	0.459019	0.246862	0	0.0882543	0.307721	NA	rs576731927
17:43723930:A:G	rs406400	TGWAS	center	fwd	ref	ref	17:43723930:A:G_center_fwd_ref	162.005	166.706	0.0440421	0.663728	0.076187	0.0345983	0	157.378	150.955	-0.0582499	0.212303	0.0341698	0.0154141	0	-0.102292	0.134547	NA	rs406400
17:43724245:G:A	rs669915	TGWAS	center	fwd	ref	ref	17:43724245:G:A_center_fwd_ref	52.7854	47.3564	-0.153816	0.409942	0.159511	0.0776522	0	42.0938	65.6526	0.63194	0.368767	0.855057	0.504517	0	0.785756	0.290136	NA	rs669915
17:43724247:T:TA	rs534580821	TGWAS	center	fwd	ref	ref	17:43724247:T:TA_center_fwd_ref	63.4885	59.8831	-0.0889473	0.442408	0.0939795	0.0438411	0	48.1698	51.3252	0.0899519	0.419347	0.0897788	0.0415905	0	0.178899	0.390691	NA	rs534580821
17:43724555:G:A	rs449501	TGWAS	center	fwd	ref	ref	17:43724555:G:A_center_fwd_ref	757.88	783.815	0.0489347	1.09018	0.262019	0.133503	0	978.099	868.595	-0.169836	1.09912	1.48333	0.967346	0	-0.21877	1.21553	NA	rs449501
17:43725212:G:A	rs448830	TGWAS	center	fwd	ref	ref	17:43725212:G:A_center_fwd_ref	607.106	686.548	0.176141	0.653313	0.368675	0.193423	0	822.219	719.277	-0.195261	1.00116	1.29889	0.825547	0	-0.371403	0.71039	NA	rs448830
17:43725684:G:A	rs434428	TGWAS	center	fwd	ref	ref	17:43725684:G:A_center_fwd_ref	486.62	578.641	0.251839	0.863504	1.1812	0.739881	0	533.821	527.141	-0.0192537	0.876803	0.0531919	0.0240509	0	-0.271093	0.94462	NA	rs434428
17:43725762:G:A	rs434598	TGWAS	center	fwd	ref	ref	17:43725762:G:A_center_fwd_ref	1146.08	1264.97	0.143524	1.10317	1.16278	0.726633	0	992.906	1101.82	0.148724	1.03271	0.963348	0.580113	0	0.00519999	0.0183632	NA	rs434598
17:43725992:G:A	rs434971	TGWAS	center	fwd	ref	ref	17:43725992:G:A_center_fwd_ref	351.159	486.231	0.464408	0.863564	3.15884	2.3916	0	306.843	392.852	0.355452	0.893977	2.27084	1.61551	0	-0.108956	0.451609	0.318868	rs434971
17:43726125:A:C	rs385691	TGWAS	center	fwd	ref	ref	17:43726125:A:C_center_fwd_ref	561.504	817.83	0.543185	0.835766	3.70317	2.88849	0	697.559	924.755	0.408849	0.917901	3.14648	2.38071	0	-0.134336	0.224594	0.15966	rs385691
17:43726574:T:C	rs455028	TGWAS	center	fwd	ref	ref	17:43726574:T:C_center_fwd_ref	377.848	349.392	-0.115008	0.917958	0.467192	0.251451	0	372.054	352.337	-0.0784073	0.779926	0.19609	0.0969113	0	0.0366008	0.361628	NA	rs455028
17:43726588:C:T	rs366858	TGWAS	center	fwd	ref	ref	17:43726588:C:T_center_fwd_ref	438.56	458.899	0.0628589	0.888451	0.202855	0.100406	0	318.882	371.761	0.219822	0.828193	0.857388	0.506223	0	0.156963	0.428701	NA	rs366858
17:43726659:A:C	rs439945	TGWAS	center	fwd	ref	ref	17:43726659:A:C_center_fwd_ref	591.718	1169.54	0.98275	1.0295	25.147	23.7877	20.8837	638.58	1308.19	1.0318	0.975906	21.7817	20.4679	17.5184	0.0490465	0.775563	0.515321	rs439945
17:43727061:C:T	rs453997	TGWAS	center	fwd	ref	ref	17:43727061:C:T_center_fwd_ref	309.52	364.562	0.236729	0.876684	1.1265	0.699062	0	345.343	344.897	-0.00190653	0.899676	0.00527549	0.00231934	0	-0.238635	1.35368	NA	rs453997
17:43727887:A:T	rs424243	TGWAS	center	fwd	ref	ref	17:43727887:A:T_center_fwd_ref	133.309	154.584	0.208657	0.624983	0.421437	0.224849	0	185.338	229.931	0.309326	0.703078	0.926478	0.553527	0	0.100669	0.97303	NA	rs424243
17:43728137:G:A	rs422112	TGWAS	center	fwd	ref	ref	17:43728137:G:A_center_fwd_ref	383.692	602.146	0.653119	0.917216	7.17069	6.17175	2.90741	340.891	574.215	0.754786	0.912134	9.15288	8.09215	4.88959	0.101667	1.01132	0.636066	rs422112
17:43728376:G:A	rs417968	TGWAS	center	fwd	ref	ref	17:43728376:G:A_center_fwd_ref	852.767	690.346	-0.303838	1.01411	2.77038	2.04649	0	1168.64	935.762	-0.32313	1.07275	3.87571	3.04704	0	-0.0192916	0.132327	0.0931973	rs417968
17:43729384:G:A	rs413844	TGWAS	center	fwd	ref	ref	17:43729384:G:A_center_fwd_ref	59.3827	142.412	1.26712	0.616074	6.78183	5.79786	2.51855	77.8009	102.49	0.396309	0.522721	0.728969	0.418303	0	-0.870809	1.49802	0.821554	rs413844
17:43729432:C:T	rs647483	TGWAS	center	fwd	ref	ref	17:43729432:C:T_center_fwd_ref	86.3627	107.175	0.318858	0.569166	0.625163	0.349308	0	80.1	134.697	0.743824	0.624666	2.76376	2.04094	0	0.424966	0.736211	0.493248	rs647483
17:43730598:G:A	rs241038	TGWAS	center	fwd	ref	ref	17:43730598:G:A_center_fwd_ref	732.108	704.415	-0.0561628	0.954017	0.212244	0.105582	0	667.968	661.5	-0.0136261	1.05022	0.0562952	0.0253392	0	0.0425366	0.217221	NA	rs241038
17:43730636:G:T	rs241037	TGWAS	center	fwd	ref	ref	17:43730636:G:T_center_fwd_ref	890.541	706.793	-0.332641	1.04614	3.66505	2.85317	0	870.847	724.443	-0.266011	1.02754	2.33793	1.67201	0	0.066629	0.249901	0.177763	rs241037
17:43731719:A:C	rs241036	TGWAS	center	fwd	ref	ref	17:43731719:A:C_center_fwd_ref	422.749	399.249	-0.0834214	0.906034	0.299607	0.15443	0	364	374.94	0.0421238	0.883703	0.126539	0.0605727	0	0.125545	0.706373	NA	rs241036
17:43731896:C:T	rs241035	TGWAS	center	fwd	ref	ref	17:43731896:C:T_center_fwd_ref	503.161	814.047	0.696035	0.976457	10.3657	9.27207	6.10241	649.991	939.958	0.530693	0.995865	6.83354	5.84703	2.57026	-0.165342	1.24833	0.736427	rs241035
17:43732780:CCCCTATGT:C	rs11276875	TGWAS	center	fwd	ref	ref	17:43732780:CCCCTATGT:C_center_fwd_ref	560.502	442.922	-0.340434	0.898398	2.15146	1.51254	0	857.72	806.926	-0.0897351	0.966687	0.391558	0.206866	0	0.250699	1.00712	NA	rs11276875
17:43733048:A:T	rs241034	TGWAS	center	fwd	ref	ref	17:43733048:A:T_center_fwd_ref	278.393	218.087	-0.35071	0.716963	1.17012	0.732114	0	333.619	266.45	-0.320915	0.800718	1.37119	0.880294	0	0.0297949	0.0932041	NA	rs241034
17:43733707:GC:G	rs533717295	TGWAS	center	fwd	ref	ref	17:43733707:GC:G_center_fwd_ref	121.421	146.47	0.266814	0.641059	0.614399	0.342444	0	170.823	208.086	0.291409	0.709942	0.869374	0.514506	0	0.0245953	0.0540251	NA	rs533717295
17:43733983:G:A	rs241033	TGWAS	center	fwd	ref	ref	17:43733983:G:A_center_fwd_ref	286.084	284.52	-0.00555603	0.881269	0.0148955	0.00669456	0	242.575	239.35	-0.017512	0.711396	0.0323553	0.0145645	0	-0.0119559	0.0931559	NA	rs241033
17:43734145:T:C	rs241032	TGWAS	center	fwd	ref	ref	17:43734145:T:C_center_fwd_ref	488.085	552.201	0.174218	0.947657	0.911864	0.543348	0	383.687	514.625	0.423543	0.941901	3.67507	2.86257	0	0.249325	1.01542	0.638786	rs241032
17:43734255:TA:T	rs556466432	TGWAS	center	fwd	ref	ref	17:43734255:TA:T_center_fwd_ref	174.7	164.889	-0.0777663	0.741352	0.175127	0.0857286	0	216.607	195.663	-0.139771	0.761047	0.376642	0.198074	0	-0.0620044	0.247175	NA	rs556466432
17:43734304:T:C	rs241031	TGWAS	center	fwd	ref	ref	17:43734304:T:C_center_fwd_ref	620.24	677.95	0.129683	0.939024	0.585426	0.323865	0	1000.58	1062.95	0.0889287	0.979249	0.4017	0.2129	0	-0.0407544	0.218452	NA	rs241031
17:43734503:A:G	rs241030	TGWAS	center	fwd	ref	ref	17:43734503:A:G_center_fwd_ref	144.83	141.989	-0.0292519	0.702824	0.0541931	0.0245153	0	218.356	210.27	-0.0540485	0.716697	0.108838	0.0510256	0	-0.0247966	0.0719926	NA	rs241030
17:43734643:T:C	rs241029	TGWAS	center	fwd	ref	ref	17:43734643:T:C_center_fwd_ref	1016.48	973.045	-0.063069	1.10515	0.374986	0.197084	0	1088.76	924.777	-0.233775	0.980624	1.59571	1.0557	0	-0.170706	0.66652	NA	rs241029
17:43735276:C:T	rs241028	TGWAS	center	fwd	ref	ref	17:43735276:C:T_center_fwd_ref	694.415	645.076	-0.107307	1.02037	0.583766	0.322846	0	746.065	628.631	-0.247313	0.933761	1.47198	0.958527	0	-0.140006	0.864531	NA	rs241028
17:43735478:A:G	rs241027	TGWAS	center	fwd	ref	ref	17:43735478:A:G_center_fwd_ref	1055.62	752.133	-0.486475	1.07996	8.30379	7.27019	4.04051	1058.45	732.156	-0.530393	1.07879	9.69243	8.61691	5.42914	-0.0439186	1.19916	0.714612	rs241027
17:43735555:G:A	rs241026	TGWAS	center	fwd	ref	ref	17:43735555:G:A_center_fwd_ref	1174.02	1006.88	-0.220599	1.07958	2.0938	1.46404	0	1375.54	1311.04	-0.0712598	1.08688	0.415579	0.221204	0	0.149339	0.64077	NA	rs241026
17:43736504:T:C	rs241025	TGWAS	center	fwd	ref	ref	17:43736504:T:C_center_fwd_ref	512.275	1329.18	1.37798	1.01899	46.2603	44.693	41.9971	726.148	1789.14	1.30111	1.03896	45.2382	43.6778	40.9749	-0.0768734	0.857916	0.5591	rs241025
17:43736763:C:T	rs241024	TGWAS	center	fwd	ref	ref	17:43736763:C:T_center_fwd_ref	540.174	454.885	-0.249392	0.851768	1.11766	0.692353	0	422.404	441.744	0.0667396	0.931778	0.245329	0.124281	0	0.316132	1.63786	NA	rs241024
17:43737040:G:A	rs241023	TGWAS	center	fwd	ref	ref	17:43737040:G:A_center_fwd_ref	1391.55	1391.24	-0.000868414	1.14004	0.00417415	0.00192668	0	1137.61	1290.8	0.182768	1.04093	1.35057	0.864664	0	0.183637	1.44243	NA	rs241023
17:43737730:T:C	rs241022	TGWAS	center	fwd	ref	ref	17:43737730:T:C_center_fwd_ref	1280.13	1133.39	-0.175202	1.10221	1.57466	1.03898	0	844.373	808.997	-0.0607791	0.597053	0.0914749	0.0425264	0	0.114422	0.89608	NA	rs241022
17:43738627:T:G	rs241021	TGWAS	center	fwd	ref	ref	17:43738627:T:G_center_fwd_ref	716.148	638.498	-0.167236	0.995168	1.00808	0.612267	0	488.195	491.43	0.00791659	0.868371	0.0207354	0.00919252	0	0.175152	0.733999	NA	rs241021
17:43738676:C:A	rs241020	TGWAS	center	fwd	ref	ref	17:43738676:C:A_center_fwd_ref	297.693	276.468	-0.107268	0.876154	0.376819	0.19818	0	356.077	267.243	-0.41107	0.893264	2.88456	2.14781	0	-0.303802	1.15128	0.701182	rs241020
17:43740565:G:T	rs1724409	TGWAS	center	fwd	ref	ref	17:43740565:G:T_center_fwd_ref	189.465	150.075	-0.337994	0.66414	0.925094	0.552396	0	209.263	156.354	-0.426831	0.688612	1.42977	0.924951	0	-0.0888375	0.194916	NA	rs1724409
17:43740856:C:T	rs62053939	TGWAS	center	fwd	ref	ref	17:43740856:C:T_center_fwd_ref	25.9974	51.7196	0.982215	0.33258	1.46032	0.949201	0	56.8753	57.7484	0.0200757	0.503308	0.0227366	0.0102986	0	-0.962139	1.4814	NA	rs62053939
17:43740967:C:T	rs111273167	TGWAS	center	fwd	ref	ref	17:43740967:C:T_center_fwd_ref	328.208	320.131	-0.037458	0.801745	0.0902153	0.0418804	0	360.266	321.869	-0.160701	0.878287	0.648483	0.364699	0	-0.123243	0.434994	NA	rs111273167
17:43741028:A:G	rs62053940	TGWAS	center	fwd	ref	ref	17:43741028:A:G_center_fwd_ref	313.73	388.047	0.302007	0.765273	1.10479	0.682243	0	274.207	322.477	0.234193	0.820964	0.91734	0.547334	0	-0.0678141	0.0570685	NA	rs62053940
17:43741136:C:T	rs55688739	TGWAS	center	fwd	ref	ref	17:43741136:C:T_center_fwd_ref	113.412	188.222	0.730554	0.69523	3.53319	2.73276	0	111.231	115.04	0.0543307	0.594504	0.0804622	0.0367817	0	-0.676223	2.48562	1.10096	rs55688739
17:43741452:C:T	rs17760577	TGWAS	center	fwd	ref	ref	17:43741452:C:T_center_fwd_ref	315.237	293.853	-0.104275	0.809286	0.299741	0.15444	0	543.286	468.864	-0.213675	0.976446	1.36678	0.876981	0	-0.109399	0.961216	NA	rs17760577
17:43741627:A:AT	rs565024979	TGWAS	center	fwd	ref	ref	17:43741627:A:AT_center_fwd_ref	258.228	255.501	-0.0186911	0.852508	0.0486027	0.0219166	0	157.402	154.82	-0.024179	0.643476	0.0384507	0.0173287	0	-0.00548795	0.0371396	NA	rs565024979
17:43742454:AC:A	rs566014437	TGWAS	center	fwd	ref	ref	17:43742454:AC:A_center_fwd_ref	289.573	298.172	0.0441504	0.833386	0.117166	0.0552628	0	241.559	284.242	0.232213	0.832048	0.940402	0.563574	0	0.188063	0.513808	NA	rs566014437
17:43743045:T:C	rs17760631	TGWAS	center	fwd	ref	ref	17:43743045:T:C_center_fwd_ref	1031.59	1560.36	0.597263	1.1415	15.8838	14.6693	11.6205	1219.84	1783.4	0.547836	1.14538	13.719	12.5472	9.45568	-0.0494266	0.216768	0.154848	rs17760631
17:43744344:T:A	rs1635298	TGWAS	center	fwd	ref	ref	17:43744344:T:A_center_fwd_ref	824.335	1498.23	0.864543	1.02356	19.154	17.8792	14.8907	595.002	1144.7	0.946189	1.04835	25.4154	24.0528	21.1521	0.0816461	0.614483	0.425701	rs1635298
17:43744990:C:T	rs17687462	TGWAS	center	fwd	ref	ref	17:43744990:C:T_center_fwd_ref	1276.87	1616.37	0.341777	1.02215	3.49162	2.69471	0	1315.12	1518.78	0.208374	1.16928	2.67957	1.9672	0	-0.133403	2.20088	1.01649	rs17687462
17:43746187:TC:T	rs534811419	TGWAS	center	fwd	ref	ref	17:43746187:TC:T_center_fwd_ref	859.022	833.448	-0.0438041	1.02988	0.194568	0.0961528	0	1097.26	971.077	-0.177736	1.00029	1.12313	0.696493	0	-0.133932	0.473543	NA	rs534811419
17:43746276:G:T	rs17760733	TGWAS	center	fwd	ref	ref	17:43746276:G:T_center_fwd_ref	704.502	613.868	-0.1958	0.954835	1.10997	0.686309	0	668.395	630.784	-0.0827931	0.925755	0.314004	0.162468	0	0.113007	0.469136	NA	rs17760733
17:43746418:T:A	rs79675109	TGWAS	center	fwd	ref	ref	17:43746418:T:A_center_fwd_ref	782.779	721.437	-0.117604	1.00986	0.640234	0.358991	0	909.55	925.937	0.025249	1.10729	0.126965	0.0607595	0	0.142853	0.718775	NA	rs79675109
17:43746610:T:TATC	rs142642115	TGWAS	center	fwd	ref	ref	17:43746610:T:TATC_center_fwd_ref	1155.12	1326.66	0.198493	1.17566	2.53237	1.83926	0	1134.98	1235.47	0.121738	1.16326	1.11778	0.692414	0	-0.0767547	0.798291	NA	rs142642115
17:43746721:A:G	rs17687504	TGWAS	center	fwd	ref	ref	17:43746721:A:G_center_fwd_ref	1216.76	1560.61	0.356876	1.04248	4.08073	3.23702	0	1275.33	1596.66	0.32439	1.2125	6.91566	5.92567	2.65237	-0.0324855	0.0976004	0.0684009	rs17687504
17:43746839:T:C	rs62053945	TGWAS	center	fwd	ref	ref	17:43746839:T:C_center_fwd_ref	552.686	539.184	-0.0343602	0.954196	0.120811	0.057417	0	600.665	576.218	-0.0606494	0.954863	0.233114	0.117361	0	-0.0262891	0.126107	NA	rs62053945
17:43747615:C:T	rs1724407	TGWAS	center	fwd	ref	ref	17:43747615:C:T_center_fwd_ref	759.339	674.437	-0.168857	1.05205	1.24437	0.786037	0	702.365	699.721	-0.0082457	0.961343	0.0269327	0.0120104	0	0.160611	0.615319	NA	rs1724407
17:43747677:C:T	rs62053946	TGWAS	center	fwd	ref	ref	17:43747677:C:T_center_fwd_ref	332.421	319.976	-0.0552065	0.8886	0.174403	0.0853524	0	369.731	306.701	-0.267215	0.874261	1.34242	0.858524	0	-0.212009	0.779686	NA	rs62053946
17:43747683:G:A	rs62053947	TGWAS	center	fwd	ref	ref	17:43747683:G:A_center_fwd_ref	279.199	241.614	-0.207885	0.84696	0.841963	0.495419	0	282.13	241.569	-0.224992	0.4689	0.294335	0.15147	0	-0.0171066	0.141179	NA	rs62053947
17:43748046:C:T	rs62053948	TGWAS	center	fwd	ref	ref	17:43748046:C:T_center_fwd_ref	916.383	1078.22	0.234744	1.08216	2.34064	1.67445	0	998.039	1129.38	0.18045	0.963603	1.0131	0.61577	0	-0.0542939	0.16955	NA	rs62053948
17:43748101:A:G	rs62053949	TGWAS	center	fwd	ref	ref	17:43748101:A:G_center_fwd_ref	325.177	434.072	0.413267	0.724231	1.54489	1.01563	0	291.244	384.297	0.400463	0.77779	1.78622	1.21128	0	-0.0128043	0.00675989	NA	rs62053949
17:43748412:A:G	rs62053950	TGWAS	center	fwd	ref	ref	17:43748412:A:G_center_fwd_ref	595.271	6671.94	3.48464	1.18937	306.975	304.537	302.711	661.731	7331.52	3.46835	1.21747	293.743	291.318	289.479	-0.016286	0.293938	0.209417	rs62053950
17:43749168:G:C	rs62053951	TGWAS	center	fwd	ref	ref	17:43749168:G:C_center_fwd_ref	1065.26	879.902	-0.27485	1.11043	3.40482	2.61495	0	1537.15	1226.02	-0.327679	1.12392	4.88356	3.988	0.620274	-0.0528294	0.206909	0.147908	rs62053951
17:43749261:T:C	rs62053952	TGWAS	center	fwd	ref	ref	17:43749261:T:C_center_fwd_ref	1634.56	1401.68	-0.22201	1.12705	2.53254	1.83936	0	1431.54	1369.19	-0.0633453	1.05861	0.329322	0.171046	0	0.158664	1.7792	NA	rs62053952
17:43749454:G:A	rs62053953	TGWAS	center	fwd	ref	ref	17:43749454:G:A_center_fwd_ref	1083.62	947.212	-0.194917	1.11431	1.95035	1.34346	0	843.226	719.752	-0.22907	0.940702	1.34028	0.856816	0	-0.0341536	0.199938	NA	rs62053953
17:43749579:T:C	rs17687534	TGWAS	center	fwd	ref	ref	17:43749579:T:C_center_fwd_ref	863.584	1584.27	0.876512	1.05582	22.6737	21.347	18.4104	799.248	1618.76	1.02013	0.979964	21.6972	20.3849	17.4339	0.143619	0.802426	0.528188	rs17687534
17:43749942:A:G	rs1631850	TGWAS	center	fwd	ref	ref	17:43749942:A:G_center_fwd_ref	251.612	342	0.440977	0.863147	2.88885	2.15155	0	239.351	382.045	0.677298	0.841129	5.58041	4.64818	1.31713	0.236321	0.655999	0.448762	rs1631850
17:43749949:G:A	rs62053954	TGWAS	center	fwd	ref	ref	17:43749949:G:A_center_fwd_ref	213.473	224.953	0.0767419	0.770547	0.18646	0.0919476	0	127.921	150.145	0.233559	0.615174	0.474167	0.255365	0	0.156818	0.860193	NA	rs62053954
17:43749980:T:C	rs62053955	TGWAS	center	fwd	ref	ref	17:43749980:T:C_center_fwd_ref	608.559	476.579	-0.350723	0.979782	3.08892	2.32868	0	513.617	411.418	-0.319313	0.967099	2.5122	1.82189	0	0.0314091	0.102889	0.0727164	rs62053955
17:43750010:G:A	rs17687571	TGWAS	center	fwd	ref	ref	17:43750010:G:A_center_fwd_ref	437.493	435.974	-0.00180432	0.929668	0.00535008	0.0023459	0	476.179	434.896	-0.131897	0.857095	0.465277	0.250225	0	-0.130093	0.536001	NA	rs17687571
17:43750137:G:C	rs17760817	TGWAS	center	fwd	ref	ref	17:43750137:G:C_center_fwd_ref	1050.23	1266.87	0.269897	1.07067	2.82573	2.09579	0	1283.43	1384.51	0.110822	1.12197	0.847031	0.498944	0	-0.159075	0.574886	0.400259	rs17760817
17:43750172:G:A	rs1630095	TGWAS	center	fwd	ref	ref	17:43750172:G:A_center_fwd_ref	545.47	529.321	-0.0451344	0.929351	0.154104	0.074586	0	449.416	421.49	-0.0914187	0.937023	0.367472	0.192738	0	-0.0462843	0.161798	NA	rs1630095
17:43750238:A:G	rs17687625	TGWAS	center	fwd	ref	ref	17:43750238:A:G_center_fwd_ref	94.9441	131.866	0.477462	0.590052	1.19927	0.753378	0	181.21	213.903	0.241924	0.69747	0.642007	0.360191	0	-0.235539	2.71893	NA	rs17687625
17:43750315:A:G	rs62053956	TGWAS	center	fwd	ref	ref	17:43750315:A:G_center_fwd_ref	340.878	366.304	0.103019	0.920525	0.407889	0.216577	0	395.051	406.993	0.0438968	0.910181	0.14199	0.0684142	0	-0.0591222	0.392425	NA	rs62053956
17:43750910:C:T	rs4792824	TGWAS	center	fwd	ref	ref	17:43750910:C:T_center_fwd_ref	4896.98	5280.77	0.108879	1.40375	2.23625	1.58498	0	4317.64	4485.16	0.05432	1.31634	0.584317	0.323245	0	-0.0545593	1.71944	NA	rs4792824
17:43750921:T:TA	rs59435462	TGWAS	center	fwd	ref	ref	17:43750921:T:TA_center_fwd_ref	4367.58	4931.45	0.175034	1.33221	3.77194	2.95139	0	4076.02	4437.05	0.122245	1.36262	2.31507	1.65262	0	-0.0527888	0.386661	0.274571	rs59435462
17:43750939:T:C	rs62053957	TGWAS	center	fwd	ref	ref	17:43750939:T:C_center_fwd_ref	1711.66	1849.13	0.113141	1.17343	1.03786	0.633836	0	2096.74	2252.22	0.10344	1.20791	1.02223	0.622572	0	-0.00970068	0.0998313	NA	rs62053957
17:43751101:A:G	rs112637166	TGWAS	center	fwd	ref	ref	17:43751101:A:G_center_fwd_ref	599.976	646.609	0.10888	1.01095	0.578126	0.319506	0	718.09	784.141	0.128722	1.04152	0.805008	0.470505	0	0.0198421	0.15118	NA	rs112637166
17:43751223:A:T	rs62053958	TGWAS	center	fwd	ref	ref	17:43751223:A:T_center_fwd_ref	22.0073	31.3783	0.512958	0.236853	0.42462	NA	0	18.116	30.5666	0.76116	0.205301	0.653607	NA	0	0.248203	0.0815692	NA	rs62053958
17:43751246:C:T	rs62053959	TGWAS	center	fwd	ref	ref	17:43751246:C:T_center_fwd_ref	515.814	518.811	0.0111996	0.92266	0.0337051	0.0152357	0	622.75	596.625	-0.065553	0.952907	0.254596	0.129542	0	-0.0767526	0.323015	NA	rs62053959
17:43751308:T:C	rs62055660	TGWAS	center	fwd	ref	ref	17:43751308:T:C_center_fwd_ref	1335	1469.3	0.139601	1.05878	0.958738	0.576799	0	1129.06	1248.64	0.145056	1.10518	1.18979	0.746224	0	0.00545505	0.0210344	NA	rs62055660
17:43751427:T:C	rs113486004	TGWAS	center	fwd	ref	ref	17:43751427:T:C_center_fwd_ref	111.665	74.1375	-0.593179	0.481087	1.13956	0.709212	0	93.7696	115.352	0.293857	0.524825	0.487913	0.263641	0	0.887036	0.688488	NA	rs113486004
17:43751598:GT:G	rs558738552	TGWAS	center	fwd	ref	ref	17:43751598:GT:G_center_fwd_ref	665.508	621.912	-0.097656	0.61981	0.164901	0.0805438	0	875.791	882.144	0.0106715	1.07991	0.046756	0.0211611	0	0.108327	0.655963	NA	rs558738552
17:43751913:G:A	rs1635291	TGWAS	center	fwd	ref	ref	17:43751913:G:A_center_fwd_ref	1745.04	1632.92	-0.0952554	1.14633	0.739592	0.425177	0	1224.72	1258.05	0.0389585	1.12778	0.221073	0.110651	0	0.134214	0.937829	NA	rs1635291
17:43752039:C:T	rs62055661	TGWAS	center	fwd	ref	ref	17:43752039:C:T_center_fwd_ref	353.992	357.468	0.0137167	0.870561	0.0367299	0.0164421	0	771.078	911.301	0.238263	0.982875	1.65774	1.10612	0	0.224546	0.713576	NA	rs62055661
17:43752078:A:AC	rs113155081	TGWAS	center	fwd	ref	ref	17:43752078:A:AC_center_fwd_ref	94.3159	83.2451	-0.172405	0.486259	0.22377	0.11217	0	96.7275	93.5038	-0.0541292	0.557771	0.0731526	0.0333112	0	0.118276	0.0522895	NA	rs113155081
17:43752566:C:T	rs62055662	TGWAS	center	fwd	ref	ref	17:43752566:C:T_center_fwd_ref	651.532	644.253	-0.0187804	0.903608	0.0553045	0.0249274	0	887.142	794.404	-0.157999	0.948453	0.794337	0.46294	0	-0.139218	0.373159	NA	rs62055662
17:43753454:A:G	rs62055663	TGWAS	center	fwd	ref	ref	17:43753454:A:G_center_fwd_ref	568.596	876.03	0.624083	0.991865	9.0425	7.98506	4.77922	669.967	841.279	0.326832	0.984874	2.79669	2.07058	0	-0.297251	1.2209	0.721846	rs62055663
17:43753642:A:G	rs62055664	TGWAS	center	fwd	ref	ref	17:43753642:A:G_center_fwd_ref	740.284	736.306	-0.00997224	1.00027	0.0359688	0.0161122	0	919.768	886.751	-0.0519857	1.04068	0.245603	0.124424	0	-0.0420134	0.161846	NA	rs62055664
17:43754010:T:C	rs76717812	TGWAS	center	fwd	ref	ref	17:43754010:T:C_center_fwd_ref	1558.85	1496.47	-0.0579077	1.19096	0.433306	0.231624	0	1281.33	1321.85	0.0439686	1.10901	0.242619	0.122635	0	0.101876	1.42062	NA	rs76717812
17:43754099:G:A	rs17687667	TGWAS	center	fwd	ref	ref	17:43754099:G:A_center_fwd_ref	171.597	218.212	0.346932	0.749396	1.28915	0.818249	0	215.067	220.155	0.0344581	0.726153	0.0683036	0.0310386	0	-0.312474	1.04797	NA	rs17687667
17:43754209:G:C	rs79073784	TGWAS	center	fwd	ref	ref	17:43754209:G:C_center_fwd_ref	221.233	214.843	-0.0432937	0.420234	0.041298	0.0185485	0	190.316	192.873	0.0186517	0.781535	0.0408628	0.0183844	0	0.0619453	0.186083	NA	rs79073784
17:43754505:A:C	rs62055665	TGWAS	center	fwd	ref	ref	17:43754505:A:C_center_fwd_ref	740.841	610.584	-0.281373	1.00287	2.33537	1.66979	0	710.767	613.466	-0.213531	1.0146	1.56506	1.03162	0	0.0678419	1.30529	NA	rs62055665
17:43754569:G:A	rs62055689	TGWAS	center	fwd	ref	ref	17:43754569:G:A_center_fwd_ref	361.174	373.316	0.0496381	0.739308	0.104934	0.0490822	0	423.418	350.427	-0.273526	0.837466	1.22238	0.769825	0	-0.323164	1.78624	NA	rs62055689
17:43754576:C:G	rs62055690	TGWAS	center	fwd	ref	ref	17:43754576:C:G_center_fwd_ref	603.545	535.196	-0.175553	0.949732	0.928487	0.554663	0	728.812	679.576	-0.0976193	1.0227	0.517589	0.281567	0	0.0779333	0.204005	NA	rs62055690
17:43754850:T:C	rs62055691	TGWAS	center	fwd	ref	ref	17:43754850:T:C_center_fwd_ref	NA	NA	NA	NA	0	NA	NA	NA	NA	NA	NA	0	NA	NA	NA	0	NA	rs62055691
17:43754909:A:G	rs62055692	TGWAS	center	fwd	ref	ref	17:43754909:A:G_center_fwd_ref	851.276	895.01	0.0716094	1.03422	0.358076	0.18716	0	851.16	877.318	0.042856	1.02879	0.189096	0.0931863	0	-0.0287534	0.134362	NA	rs62055692
17:43754914:C:T	rs1724402	TGWAS	center	fwd	ref	ref	17:43754914:C:T_center_fwd_ref	1253.79	1178.69	-0.0910997	1.10017	0.599901	0.332919	0	1006.44	1018.62	0.0179604	1.14083	0.0948376	0.0441869	0	0.10906	1.07059	NA	rs1724402
17:43755857:C:A	rs1724401	TGWAS	center	fwd	ref	ref	17:43755857:C:A_center_fwd_ref	816.67	742.332	-0.137441	1.09594	1.06302	0.651224	0	820.892	694.076	-0.240805	1.03414	2.03678	1.41522	0	-0.103364	0.976618	NA	rs1724401
17:43755871:A:C	rs1724400	TGWAS	center	fwd	ref	ref	17:43755871:A:C_center_fwd_ref	419.819	408.441	-0.0430956	0.903763	0.136755	0.0655684	0	500.096	413.328	-0.277042	0.993765	2.19959	1.55333	0	-0.233947	0.823619	NA	rs1724400
17:43756171:A:AAAAC	rs561659645	TGWAS	center	fwd	ref	ref	17:43756171:A:AAAAC_center_fwd_ref	328.625	378.79	0.204645	0.900552	0.984621	0.595476	0	387.294	374.239	-0.0473107	0.862141	0.136366	0.0654163	0	-0.251956	1.33908	NA	rs561659645
17:43756340:T:C	rs74398257	TGWAS	center	fwd	ref	ref	17:43756340:T:C_center_fwd_ref	497.766	435.169	-0.196848	0.830792	0.738885	0.424717	0	588.537	493.964	-0.25192	0.885388	1.27567	0.808069	0	-0.0550723	0.0932595	NA	rs74398257
17:43756376:G:C	rs17687740	TGWAS	center	fwd	ref	ref	17:43756376:G:C_center_fwd_ref	297.483	311.535	0.0665092	0.740586	0.146075	0.0704927	0	92.93	66.1153	-0.490146	0.533718	1.02728	0.625703	0	-0.556656	1.37933	NA	rs17687740
17:43756458:G:A	rs872972	TGWAS	center	fwd	ref	ref	17:43756458:G:A_center_fwd_ref	58.5841	49.4081	-0.250657	0.412376	0.286426	0.147257	0	33.7819	16.7561	-1.01866	0.322304	1.48962	NA	0	-0.768	1.75248	NA	rs872972
17:43756466:T:C	rs757503	TGWAS	center	fwd	ref	ref	17:43756466:T:C_center_fwd_ref	41.6368	36.106	-0.205948	0.392997	0.214156	0.106619	0	23.7332	22.3682	-0.0918649	0.233221	0.0579371	NA	0	0.114083	0.0273771	NA	rs757503
17:43756506:C:T	rs757502	TGWAS	center	fwd	ref	ref	17:43756506:C:T_center_fwd_ref	25.0576	23.452	-0.0875161	0.339262	0.0713909	NA	0	34.344	28.5834	-0.262665	0.277711	0.208606	0.103671	0	-0.175149	0.259586	NA	rs757502
17:43756685:A:G	rs757501	TGWAS	center	fwd	ref	ref	17:43756685:A:G_center_fwd_ref	1213.64	1431.78	0.240615	1.04105	2.08737	1.45872	0	1324.69	1461.39	0.142407	1.06822	1.01928	0.620369	0	-0.0982075	0.667146	NA	rs757501
17:43756833:C:A	rs757500	TGWAS	center	fwd	ref	ref	17:43756833:C:A_center_fwd_ref	543.171	603.817	0.151023	1.00651	0.90218	0.536708	0	435.093	448.65	0.0460285	0.931273	0.158402	0.0772051	0	-0.104994	0.409367	NA	rs757500
17:43756910:T:C	rs62055693	TGWAS	center	fwd	ref	ref	17:43756910:T:C_center_fwd_ref	418.007	489.688	0.228052	0.951141	1.38128	0.887619	0	445.222	490.37	0.141656	0.886405	0.559913	0.307877	0	-0.0863961	0.777034	NA	rs62055693
17:43756969:A:G	rs1635288	TGWAS	center	fwd	ref	ref	17:43756969:A:G_center_fwd_ref	440.636	417.986	-0.0721627	0.877318	0.231795	0.116753	0	421.686	440.605	0.0645232	0.870303	0.199154	0.0985899	0	0.136686	0.447672	NA	rs1635288
17:43757161:C:T	rs78487840	TGWAS	center	fwd	ref	ref	17:43757161:C:T_center_fwd_ref	83.0502	64.6337	-0.36547	0.426119	0.482015	0.260241	0	104.611	138.944	0.413264	0.616244	1.05726	0.647423	0	0.778734	1.52339	NA	rs78487840
17:43757450:C:A	rs55974014	TGWAS	center	fwd	ref	ref	17:43757450:C:A_center_fwd_ref	2095.66	3463.71	0.723783	1.26816	40.338	38.8177	36.0747	1623.45	2381.76	0.554522	1.20071	17.8755	16.6254	13.6122	-0.169261	1.75356	0.901775	rs55974014
17:43757776:T:C	rs543716852	TGWAS	center	fwd	ref	ref	17:43757776:T:C_center_fwd_ref	477.51	447.845	-0.0927749	0.914456	0.350537	0.182825	0	744.32	699.284	-0.0882209	0.977925	0.396036	0.209533	0	0.00455401	0.0148324	NA	rs543716852
17:43757777:C:T	rs562098568	TGWAS	center	fwd	ref	ref	17:43757777:C:T_center_fwd_ref	373.587	324.355	-0.20016	0.921562	1.02342	0.623306	0	677.555	564.352	-0.265153	1.01454	2.21396	1.5658	0	-0.0649931	0.324992	NA	rs562098568
17:43758011:G:C	rs55651627	TGWAS	center	fwd	ref	ref	17:43758011:G:C_center_fwd_ref	331.288	316.773	-0.0696573	0.838359	0.19986	0.0988782	0	391.964	327.078	-0.260372	0.833396	1.11897	0.693279	0	-0.190714	0.459564	NA	rs55651627
17:43758078:G:A	rs112155389	TGWAS	center	fwd	ref	ref	17:43758078:G:A_center_fwd_ref	56.7709	41.2796	-0.457836	0.470889	0.75509	0.435402	0	94.5505	74.0824	-0.36154	0.556796	0.715418	0.409289	0	0.0962959	0.120673	NA	rs112155389
17:43758116:AAAAG:A	rs532787183	TGWAS	center	fwd	ref	ref	17:43758116:AAAAG:A_center_fwd_ref	79.3932	112.154	0.505398	0.585098	1.28503	0.815256	0	72.0619	86.5908	0.271642	0.456915	0.359876	0.188159	0	-0.233756	0.886801	NA	rs532787183
17:43758125:A:G	rs62055696	TGWAS	center	fwd	ref	ref	17:43758125:A:G_center_fwd_ref	87.3809	95.2637	0.1284	0.497552	0.163427	0.0796772	0	48.4729	51.5629	0.0869837	0.279521	0.0612292	0.0277811	0	-0.0414163	0.0873734	NA	rs62055696
17:43758148:C:T	rs62055697	TGWAS	center	fwd	ref	ref	17:43758148:C:T_center_fwd_ref	89.0105	92.43	0.0578772	0.56919	0.0808942	0.0369499	0	51.2662	27.8852	-0.875432	0.455253	1.90263	1.30471	0	-0.933309	1.33983	NA	rs62055697
17:43758238:C:T	rs62055698	TGWAS	center	fwd	ref	ref	17:43758238:C:T_center_fwd_ref	304.456	384.718	0.336284	0.887513	2.02477	1.40505	0	223.579	332.542	0.570837	0.742735	2.79721	2.07103	0	0.234553	0.786466	0.520512	rs62055698
17:43758382:T:C	rs17761046	TGWAS	center	fwd	ref	ref	17:43758382:T:C_center_fwd_ref	760.307	825.128	0.119215	0.984911	0.602844	0.334841	0	499.575	671.367	0.424015	0.934914	3.58133	2.77605	0	0.3048	1.73168	0.893252	rs17761046
17:43758742:T:C	rs62055700	TGWAS	center	fwd	ref	ref	17:43758742:T:C_center_fwd_ref	994.089	988.799	-0.0063577	1.06249	0.0261912	0.0117049	0	685.634	694.431	0.0206144	0.986509	0.0748907	0.033932	0	0.0269721	0.221451	NA	rs62055700
17:43758787:G:A	rs62055701	TGWAS	center	fwd	ref	ref	17:43758787:G:A_center_fwd_ref	718.917	1033.09	0.521744	1.10372	10.4588	9.36192	6.19554	734.567	1006.52	0.452251	1.04828	6.36439	5.39766	2.1011	-0.0694934	0.4889	0.344504	rs62055701
17:43758790:C:T	rs62055702	TGWAS	center	fwd	ref	ref	17:43758790:C:T_center_fwd_ref	662.899	1077.29	0.69732	0.905878	7.70521	6.68792	3.44193	996.213	1439.73	0.530184	1.10572	10.8694	9.76318	6.60613	-0.167136	0.576383	0.40145	rs62055702
17:43758885:A:G	rs112431991	TGWAS	center	fwd	ref	ref	17:43758885:A:G_center_fwd_ref	689.193	593.627	-0.215705	0.957877	1.29869	0.825414	0	609.114	564.198	-0.108493	1.02445	0.600211	0.333026	0	0.107211	1.26799	NA	rs112431991
17:43758887:A:G	rs76539714	TGWAS	center	fwd	ref	ref	17:43758887:A:G_center_fwd_ref	457.334	444.142	-0.0450135	0.895557	0.14062	0.0675855	0	410.338	381.029	-0.105069	0.837937	0.328458	0.170483	0	-0.0600559	0.32375	NA	rs76539714
17:43758898:A:G	rs57222984	TGWAS	center	fwd	ref	ref	17:43758898:A:G_center_fwd_ref	645.886	545.74	-0.239857	0.903123	1.25976	0.796802	0	668.608	603.27	-0.146639	0.928319	0.670064	0.378824	0	0.0932177	0.466812	NA	rs57222984
17:43759048:T:C	rs17687838	TGWAS	center	fwd	ref	ref	17:43759048:T:C_center_fwd_ref	257.638	244.824	-0.0703381	0.709486	0.143504	0.0690558	0	270.272	259.133	-0.0572372	0.7044	0.112394	0.0527277	0	0.0131009	0.0278908	NA	rs17687838
17:43759426:C:T	rs76333921	TGWAS	center	fwd	ref	ref	17:43759426:C:T_center_fwd_ref	562.353	600.182	0.0931786	0.997165	0.450273	0.241484	0	565.963	677.997	0.259769	0.906219	1.4397	0.933385	0	0.166591	0.396267	NA	rs76333921
17:43759431:C:T	rs76453925	TGWAS	center	fwd	ref	ref	17:43759431:C:T_center_fwd_ref	574.385	687.952	0.258616	1.0192	2.16301	1.5217	0	602.853	720.769	0.25778	1.00258	2.02182	1.4027	0	-0.000836638	0.0126995	NA	rs76453925
17:43759719:A:G	rs17687849	TGWAS	center	fwd	ref	ref	17:43759719:A:G_center_fwd_ref	596.641	575.762	-0.0547343	0.976611	0.218957	0.109306	0	482.418	406.339	-0.246531	0.82715	1.00987	0.613468	0	-0.191796	0.314305	NA	rs17687849
17:43760080:C:A	rs56400821	TGWAS	center	fwd	ref	ref	17:43760080:C:A_center_fwd_ref	1132.4	1402.67	0.30977	1.14796	4.87624	3.98124	0.612957	951.227	951	0.00145665	1.10208	0.00643206	0.00281617	0	-0.308313	1.84137	0.925278	rs56400821
17:43760192:A:G	rs112169475	TGWAS	center	fwd	ref	ref	17:43760192:A:G_center_fwd_ref	1271.97	1203.38	-0.0804819	1.0867	0.487068	0.263049	0	1501.08	1403.5	-0.0973903	1.08631	0.629255	0.351957	0	-0.0169084	0.192673	NA	rs112169475
17:43760199:C:T	rs113728380	TGWAS	center	fwd	ref	ref	17:43760199:C:T_center_fwd_ref	1102.94	937.955	-0.234265	1.05996	2.1453	1.50757	0	952.028	774.79	-0.296277	1.12089	4.04145	3.20046	0	-0.0620116	0.457793	0.32339	rs113728380
17:43760374:A:AT	rs558804547	TGWAS	center	fwd	ref	ref	17:43760374:A:AT_center_fwd_ref	309.875	366.853	0.23995	0.712763	0.666464	0.376655	0	218.731	228.916	0.0669558	0.782914	0.16455	0.0803079	0	-0.172994	0.196973	NA	rs558804547
17:43760389:A:G	rs17761100	TGWAS	center	fwd	ref	ref	17:43760389:A:G_center_fwd_ref	345.535	350.524	0.0223634	0.891543	0.064645	0.0292958	0	349.217	362.065	0.0521392	0.865237	0.153514	0.0742756	0	0.0297758	0.0502111	NA	rs17761100
17:43760516:A:T	rs17761124	TGWAS	center	fwd	ref	ref	17:43760516:A:T_center_fwd_ref	863.941	777.185	-0.151161	1.00004	0.884066	0.524203	0	645.026	616.822	-0.0664919	0.975416	0.275895	0.141239	0	0.0846689	0.429227	NA	rs17761124
17:43760577:G:A	rs62055704	TGWAS	center	fwd	ref	ref	17:43760577:G:A_center_fwd_ref	551.397	511.876	-0.105835	0.99382	0.527585	0.287888	0	518.355	445.811	-0.215695	0.87936	0.990121	0.599653	0	-0.10986	0.801434	NA	rs62055704
17:43760599:A:C	rs62055705	TGWAS	center	fwd	ref	ref	17:43760599:A:C_center_fwd_ref	409.814	939.676	1.20037	0.949673	25.9469	24.5763	21.6836	467.46	1076.25	1.20254	0.945834	25.5972	24.2313	21.3339	0.00216873	0.0244867	0.0174711	rs62055705
17:43760685:T:C	rs62055706	TGWAS	center	fwd	ref	ref	17:43760685:T:C_center_fwd_ref	1275.84	1295.39	0.0236614	1.12369	0.12316	0.058663	0	1325.42	1297.24	-0.0302707	1.19167	0.195252	0.0964459	0	-0.0539321	0.45055	NA	rs62055706
17:43760759:AT:A	rs565091479	TGWAS	center	fwd	ref	ref	17:43760759:AT:A_center_fwd_ref	266.341	270.289	0.0228054	0.679111	0.0394066	0.0177018	0	315.326	248.593	-0.343945	0.79222	1.48098	0.96554	0	-0.366751	0.926877	NA	rs565091479
17:43761381:A:G	rs75115093	TGWAS	center	fwd	ref	ref	17:43761381:A:G_center_fwd_ref	535.867	486.723	-0.139407	0.842935	0.479456	0.258727	0	463.064	416.991	-0.149213	0.945779	0.726215	0.416718	0	-0.00980563	0.036525	NA	rs75115093
17:43761482:T:C	rs62055707	TGWAS	center	fwd	ref	ref	17:43761482:T:C_center_fwd_ref	1151.75	972.985	-0.243616	1.04364	2.15075	1.51209	0	1143.19	916.485	-0.317375	1.09316	4.07639	3.23313	0	-0.0737595	0.677715	0.461625	rs62055707
17:43761519:T:G	rs16941035	TGWAS	center	fwd	ref	ref	17:43761519:T:G_center_fwd_ref	309.003	328.081	0.0823345	0.826142	0.235723	0.118738	0	181.184	158.843	-0.184768	0.732892	0.497783	0.269554	0	-0.267103	0.722473	NA	rs16941035
17:43761565:T:C	rs16941038	TGWAS	center	fwd	ref	ref	17:43761565:T:C_center_fwd_ref	97.329	89.2699	-0.127827	0.476042	0.15362	0.0742894	0	55.5159	70.9368	0.345236	0.527525	0.611256	0.340281	0	0.473063	0.617167	NA	rs16941038
17:43761856:C:T	rs2049515	TGWAS	center	fwd	ref	ref	17:43761856:C:T_center_fwd_ref	475.456	417.551	-0.186767	0.950743	1.02031	0.62113	0	275.147	277.088	0.0126063	0.842357	0.0314592	0.0141457	0	0.199373	1.00799	NA	rs2049515
17:43761939:G:C	rs2158474	TGWAS	center	fwd	ref	ref	17:43761939:G:C_center_fwd_ref	364.998	339.742	-0.103684	0.795107	0.285909	0.146922	0	286.188	232.644	-0.300672	0.767653	1.10653	0.683504	0	-0.196988	1.19629	NA	rs2158474
17:43761974:C:A	rs62055708	TGWAS	center	fwd	ref	ref	17:43761974:C:A_center_fwd_ref	176.024	192.558	0.134181	0.698595	0.298733	0.153991	0	170.079	160.258	-0.0887177	0.646204	0.158366	0.0771978	0	-0.222898	0.647988	NA	rs62055708
17:43761985:A:T	rs76927677	TGWAS	center	fwd	ref	ref	17:43761985:A:T_center_fwd_ref	245.896	242.654	-0.0186613	0.863695	0.0498547	0.0225016	0	106.928	148.615	0.473943	0.567337	1.09636	0.676253	0	0.492604	1.14671	NA	rs76927677
17:43762255:T:C	rs17761207	TGWAS	center	fwd	ref	ref	17:43762255:T:C_center_fwd_ref	1512.47	1550.85	0.0358707	1.1507	0.213393	0.106219	0	1428.22	1488.74	0.0614938	1.13313	0.394241	0.208269	0	0.0256231	0.0683235	NA	rs17761207
17:43762429:C:T	rs62055709	TGWAS	center	fwd	ref	ref	17:43762429:C:T_center_fwd_ref	757.618	878.724	0.211429	0.992183	1.42204	0.918775	0	919.244	1045.52	0.184011	0.991274	1.14686	0.714663	0	-0.0274173	0.0795841	NA	rs62055709
17:43762537:T:A	rs62055710	TGWAS	center	fwd	ref	ref	17:43762537:T:A_center_fwd_ref	826.559	1025.7	0.312924	1.03298	3.13368	2.36923	0	670.701	801.634	0.256911	0.995643	1.95955	1.35102	0	-0.0560132	0.714414	0.479854	rs62055710
17:43762554:A:G	rs62055711	TGWAS	center	fwd	ref	ref	17:43762554:A:G_center_fwd_ref	1212.34	1444.58	0.252729	1.07791	2.60283	1.90067	0	1091.44	1334.14	0.289515	1.17382	4.80683	3.91677	0.543553	0.0367856	0.118726	0.0840988	rs62055711
17:43762594:A:T	rs17688002	TGWAS	center	fwd	ref	ref	17:43762594:A:T_center_fwd_ref	1100.57	1685.59	0.616709	1.15192	17.6702	16.4243	13.4069	1543.95	2013.73	0.384612	1.21156	9.41487	8.34626	5.15159	-0.232097	1.61084	0.853083	rs17688002
17:43762846:A:G	rs2040846	TGWAS	center	fwd	ref	ref	17:43762846:A:G_center_fwd_ref	432.76	489.201	0.177187	0.894391	0.783263	0.455102	0	426.899	492.833	0.209391	0.984669	1.36401	0.874882	0	0.0322046	0.27697	NA	rs2040846
17:43763007:T:C	rs4486953	TGWAS	center	fwd	ref	ref	17:43763007:T:C_center_fwd_ref	855.208	925.635	0.113238	0.981059	0.555424	0.305176	0	1006.18	1043.33	0.0554369	1.07716	0.294247	0.151448	0	-0.0578011	0.149024	NA	rs4486953
17:43763202:G:A	rs17688032	TGWAS	center	fwd	ref	ref	17:43763202:G:A_center_fwd_ref	483.425	659.154	0.449722	0.891749	3.34052	2.55599	0	530.43	654.555	0.303811	0.93006	2.01305	1.39556	0	-0.145911	1.53109	0.831104	rs17688032
17:43763241:C:T	rs17688056	TGWAS	center	fwd	ref	ref	17:43763241:C:T_center_fwd_ref	342.246	439.406	0.362821	0.829295	1.84388	1.25769	0	339.769	401.847	0.242936	0.789544	0.871083	0.515623	0	-0.119885	0.648996	NA	rs17688056
17:43763935:A:G	rs17688068	TGWAS	center	fwd	ref	ref	17:43763935:A:G_center_fwd_ref	223.789	209.936	-0.0946411	0.756359	0.229768	0.115496	0	238.99	247.875	0.0501769	0.678758	0.0911202	0.0424113	0	0.144818	0.39849	NA	rs17688068
17:43764027:GGCCGAGGTGAGAGGCT:G	rs535252916	TGWAS	center	fwd	ref	ref	17:43764027:GGCCGAGGTGAGAGGCT:G_center_fwd_ref	154.68	151.616	-0.0301711	0.543753	0.0381229	0.0172072	0	515.729	640.405	0.311982	0.916083	1.99477	1.38013	0	0.342154	2.48951	NA	rs535252916
17:43764378:G:A	rs77220413	TGWAS	center	fwd	ref	ref	17:43764378:G:A_center_fwd_ref	50.0414	40.2733	-0.317097	0.343371	0.314737	0.162801	0	24.0751	19.1732	-0.325694	0.256595	0.254529	NA	0	-0.00859668	0.0502118	NA	rs77220413
17:43764565:A:G	rs62055712	TGWAS	center	fwd	ref	ref	17:43764565:A:G_center_fwd_ref	1213.51	1390.91	0.198676	1.12851	2.12117	1.48712	0	206.98	267.048	0.368038	0.711355	1.23432	0.778481	0	0.169363	0.725757	NA	rs62055712
17:43764685:C:T	rs62055713	TGWAS	center	fwd	ref	ref	17:43764685:C:T_center_fwd_ref	499.509	729.533	0.548944	0.981296	6.83685	5.85	2.57357	654.052	930.052	0.509963	0.918782	4.63098	3.75082	0.367702	-0.0389812	0.219773	0.156709	rs62055713
17:43764796:G:T	rs62055714	TGWAS	center	fwd	ref	ref	17:43764796:G:T_center_fwd_ref	60.2898	90.5061	0.583004	0.499107	1.18182	0.740407	0	59.9577	72.4644	0.269651	0.433812	0.333424	0.173116	0	-0.313353	0.246833	NA	rs62055714
17:43764847:G:A	rs62055715	TGWAS	center	fwd	ref	ref	17:43764847:G:A_center_fwd_ref	286.403	248.222	-0.211746	0.809389	0.764012	0.441678	0	244.387	238.813	-0.0313088	0.722633	0.0611303	0.0277466	0	0.180437	0.306262	NA	rs62055715
17:43764987:G:A	rs17688090	TGWAS	center	fwd	ref	ref	17:43764987:G:A_center_fwd_ref	833.961	858.767	0.043285	0.947573	0.154125	0.0745925	0	768.153	761.652	-0.0119622	0.999251	0.0433774	0.0194726	0	-0.0552472	0.320074	NA	rs17688090
17:43765080:A:G	rs17688126	TGWAS	center	fwd	ref	ref	17:43765080:A:G_center_fwd_ref	411.094	416.249	0.0168756	0.805627	0.0390055	0.0175682	0	649.04	576.355	-0.168783	0.895061	0.732842	0.420807	0	-0.185659	0.549715	NA	rs17688126
17:43765381:G:C	rs77310586	TGWAS	center	fwd	ref	ref	17:43765381:G:C_center_fwd_ref	305.876	260.47	-0.226014	0.79761	0.806528	0.471509	0	334.923	286.616	-0.22419	0.871654	1.02109	0.621705	0	0.0018244	0.0721569	NA	rs77310586
17:43765450:G:A	rs17761387	TGWAS	center	fwd	ref	ref	17:43765450:G:A_center_fwd_ref	269.445	271.374	0.0101324	0.845525	0.025304	0.0113879	0	302.119	316.591	0.0676706	0.881509	0.217191	0.108401	0	0.0575381	0.132261	NA	rs17761387
17:43765778:C:T	rs62055716	TGWAS	center	fwd	ref	ref	17:43765778:C:T_center_fwd_ref	424.86	1280.31	1.59246	1.02967	64.4617	62.7626	60.1984	367.834	1003.44	1.4466	0.848408	23.7191	22.3777	19.4558	-0.145863	1.66124	0.866642	rs62055716
17:43765881:T:C	rs6503443	TGWAS	center	fwd	ref	ref	17:43765881:T:C_center_fwd_ref	564.191	1194.75	1.08435	0.907439	17.7176	16.4705	13.4544	512.935	1011.74	0.980468	1.04843	27.2318	25.8437	22.9685	-0.103885	0.310898	0.221099	rs6503443
17:43766352:G:C	rs17688205	TGWAS	center	fwd	ref	ref	17:43766352:G:C_center_fwd_ref	462.555	440.256	-0.0726977	0.931042	0.271568	0.138842	0	760.476	683.279	-0.155425	0.983645	0.871458	0.515852	0	-0.0827269	0.470293	NA	rs17688205
17:43766415:A:G	rs62055717	TGWAS	center	fwd	ref	ref	17:43766415:A:G_center_fwd_ref	835.743	876.89	0.0696966	1.04382	0.35583	0.185886	0	975.461	850.551	-0.198558	1.01343	1.39184	0.895743	0	-0.268255	1.03407	NA	rs62055717
17:43766418:C:T	rs62055718	TGWAS	center	fwd	ref	ref	17:43766418:C:T_center_fwd_ref	757.866	697.349	-0.118673	1.02175	0.673363	0.380662	0	634.404	564.057	-0.170209	0.975906	0.969212	0.584099	0	-0.0515367	0.823035	NA	rs62055718
17:43766494:A:AC	rs541130252;rs180852499	TGWAS	center	fwd	ref	ref	17:43766494:A:AC_center_fwd_ref	816.597	1320.01	0.693142	1.00259	11.5081	10.3874	7.24477	761.277	1280.36	0.750265	1.01593	14.1494	12.9708	9.88615	0.0571226	0.601927	0.41782	rs541130252;rs180852499
17:43766497:T:C	rs576229248	TGWAS	center	fwd	ref	ref	17:43766497:T:C_center_fwd_ref	946.249	1611.44	0.768386	1.10547	21.9316	20.6162	17.6684	998.643	1817.01	0.863256	1.08709	25.2913	23.9303	21.028	0.0948697	0.434499	0.307336	rs576229248
17:43766754:C:T	rs17688249	TGWAS	center	fwd	ref	ref	17:43766754:C:T_center_fwd_ref	232.859	215.617	-0.110668	0.716931	0.248613	0.126082	0	250.999	225.195	-0.153409	0.776303	0.444445	0.238084	0	-0.0427412	0.298643	NA	rs17688249
17:43767188:G:C	rs2040845	TGWAS	center	fwd	ref	ref	17:43767188:G:C_center_fwd_ref	428.397	412.371	-0.057357	0.966258	0.225023	0.112655	0	336.617	349.97	0.0526997	0.909609	0.174788	0.0855508	0	0.110057	0.761237	NA	rs2040845
17:43767219:A:C	rs2040844	TGWAS	center	fwd	ref	ref	17:43767219:A:C_center_fwd_ref	329.036	335.602	0.0287054	0.913692	0.0893959	0.0414538	0	246.027	218.215	-0.17226	0.802463	0.561673	0.308877	0	-0.200965	1.34707	NA	rs2040844
17:43767538:A:G	rs62055751	TGWAS	center	fwd	ref	ref	17:43767538:A:G_center_fwd_ref	24.3225	29.4396	0.274917	0.360456	0.277042	NA	0	51.8324	51.1001	-0.0165735	0.392576	0.0144139	0.00651809	0	-0.29149	0.799384	NA	rs62055751
17:43767628:G:A	rs62055752	TGWAS	center	fwd	ref	ref	17:43767628:G:A_center_fwd_ref	79.5825	105.779	0.412739	0.545668	0.832443	0.488932	0	39.0884	57.836	0.565412	0.324506	0.63335	0.354853	0	0.152673	0.14152	NA	rs62055752
17:43767631:G:A	rs62055753	TGWAS	center	fwd	ref	ref	17:43767631:G:A_center_fwd_ref	81.1061	85.8703	0.0819013	0.53581	0.108733	0.0510022	0	41.9365	60.3378	0.526036	-0.0335937	0.203187	0.100575	0	0.444134	0.792547	NA	rs62055753
17:43767773:T:C	rs7215239	TGWAS	center	fwd	ref	ref	17:43767773:T:C_center_fwd_ref	114.974	132.824	0.205911	0.623867	0.412896	0.219768	0	87.8599	94.512	0.104494	0.535931	0.142885	0.0687512	0	-0.101417	0.0878153	NA	rs7215239
17:43767815:C:T	rs17688296	TGWAS	center	fwd	ref	ref	17:43767815:C:T_center_fwd_ref	471.63	451.14	-0.0619175	0.874725	0.192037	0.0947426	0	358.926	336.466	-0.0914861	0.862429	0.296616	0.152822	0	-0.0295686	0.116785	NA	rs17688296
17:43768230:C:G	rs62055754	TGWAS	center	fwd	ref	ref	17:43768230:C:G_center_fwd_ref	180.153	187.689	0.0569801	0.712199	0.114086	0.0536937	0	233.765	210.133	-0.154252	0.741891	0.403887	0.214221	0	-0.211232	1.17518	NA	rs62055754
17:43768346:G:A	rs78471340	TGWAS	center	fwd	ref	ref	17:43768346:G:A_center_fwd_ref	629.647	744.175	0.243262	1.02586	2.00757	1.39096	0	404.502	372.13	-0.117289	0.935262	0.50546	0.274082	0	-0.360551	1.85081	NA	rs78471340
17:43768347:C:T	rs78052495	TGWAS	center	fwd	ref	ref	17:43768347:C:T_center_fwd_ref	530.082	555.513	0.0674556	0.949673	0.261212	0.133034	0	702.918	721.506	0.0347317	0.945849	0.119675	0.0567744	0	-0.0327239	0.125734	NA	rs78052495
17:43768467:C:T	rs56100013	TGWAS	center	fwd	ref	ref	17:43768467:C:T_center_fwd_ref	769.249	645.817	-0.251244	0.964251	1.68461	1.12808	0	656.32	720.799	0.132876	1.03037	0.812035	0.475209	0	0.38412	1.2366	NA	rs56100013
17:43768496:C:T	rs55980621	TGWAS	center	fwd	ref	ref	17:43768496:C:T_center_fwd_ref	668.308	699.689	0.0672476	0.982775	0.285613	0.146757	0	566.535	574.854	0.0232697	0.963754	0.0806622	0.0368762	0	-0.0439778	0.140255	NA	rs55980621
17:43768501:C:T	rs55669046	TGWAS	center	fwd	ref	ref	17:43768501:C:T_center_fwd_ref	1078.88	964.495	-0.163533	1.10594	1.43322	0.927867	0	1001.41	875.058	-0.194861	1.09064	1.78631	1.21131	0	-0.0313282	1.08797	NA	rs55669046
17:43768621:AG:A	rs567784942	TGWAS	center	fwd	ref	ref	17:43768621:AG:A_center_fwd_ref	816.429	764.249	-0.0962767	0.931343	0.386069	0.203688	0	749.962	680.124	-0.14241	1.06079	0.993913	0.602384	0	-0.0461332	0.0927646	NA	rs567784942
17:43768633:G:A	rs56323832	TGWAS	center	fwd	ref	ref	17:43768633:G:A_center_fwd_ref	996.315	946.904	-0.0740708	1.0655	0.409961	0.217851	0	748.407	659.039	-0.181676	1.02078	1.24659	0.787337	0	-0.107605	0.744803	NA	rs56323832
17:43768703:C:T	rs55972157	TGWAS	center	fwd	ref	ref	17:43768703:C:T_center_fwd_ref	593.791	685.005	0.204808	0.959712	1.20794	0.759602	0	817.759	845.383	0.0509021	1.03882	0.238232	0.120075	0	-0.153906	1.19073	NA	rs55972157
17:43768727:G:A	rs56110538	TGWAS	center	fwd	ref	ref	17:43768727:G:A_center_fwd_ref	643.212	687.322	0.0971382	0.984329	0.457447	0.245996	0	571.274	612.864	0.102419	0.991354	0.501171	0.271629	0	0.00528109	0.0443203	NA	rs56110538
17:43769088:T:C	rs17761581	TGWAS	center	fwd	ref	ref	17:43769088:T:C_center_fwd_ref	405.9	647.075	0.672972	0.913524	7.45667	6.44774	3.19339	388.975	615.295	0.659542	0.899135	6.76728	5.78388	2.504	-0.0134302	0.0902667	0.0631112	rs17761581
17:43769277:C:G	rs55840731	TGWAS	center	fwd	ref	ref	17:43769277:C:G_center_fwd_ref	242.045	229.213	-0.0762837	0.655127	0.136528	0.0654802	0	280.072	218.446	-0.353959	0.752642	1.34467	0.860114	0	-0.277675	1.23497	NA	rs55840731
17:43769321:A:C	rs56283089	TGWAS	center	fwd	ref	ref	17:43769321:A:C_center_fwd_ref	217.238	229.923	0.0774104	0.806437	0.207544	0.103031	0	214.951	219.202	0.0246214	0.758021	0.051665	0.0234432	0	-0.052789	0.310381	NA	rs56283089
17:43769516:C:A	rs56312737	TGWAS	center	fwd	ref	ref	17:43769516:C:A_center_fwd_ref	1287.7	1409.85	0.131728	1.15567	1.22617	0.772878	0	903.33	1038.54	0.201158	1.0253	1.48167	0.966116	0	0.06943	0.234353	NA	rs56312737
17:43769819:AAAATT:A	rs546539025	TGWAS	center	fwd	ref	ref	17:43769819:AAAATT:A_center_fwd_ref	338.756	318.204	-0.0868657	0.772653	0.21695	0.108307	0	271.105	251.079	-0.115245	0.777854	0.310186	0.160203	0	-0.0283789	0.0165007	NA	rs546539025
17:43770416:T:C	rs74765707	TGWAS	center	fwd	ref	ref	17:43770416:T:C_center_fwd_ref	1434.38	1476.28	0.0435385	1.17481	0.288238	0.147996	0	1307.41	1503.1	0.202318	1.13863	2.27007	1.61485	0	0.158779	1.43849	NA	rs74765707
17:43770443:T:C	rs62056861	TGWAS	center	fwd	ref	ref	17:43770443:T:C_center_fwd_ref	980.23	1030.08	0.0734552	1.08448	0.429174	0.229499	0	1017.42	1043.53	0.0356739	1.06562	0.168645	0.0825456	0	-0.0377813	1.08114	NA	rs62056861
17:43770525:C:T	rs62056862	TGWAS	center	fwd	ref	ref	17:43770525:C:T_center_fwd_ref	685.621	507.864	-0.430685	0.971782	4.26448	3.40843	0.00119788	834.565	719.227	-0.213747	1.01933	1.59461	1.05474	0	0.216938	0.745141	0.497735	rs62056862
17:43770595:A:G	rs62056863	TGWAS	center	fwd	ref	ref	17:43770595:A:G_center_fwd_ref	681.928	816.254	0.257982	1.02973	2.24156	1.58946	0	950.872	908.171	-0.0655245	1.05784	0.342848	0.178442	0	-0.323506	0.968032	NA	rs62056863
17:43770712:C:T	rs7207373	TGWAS	center	fwd	ref	ref	17:43770712:C:T_center_fwd_ref	378.669	408.667	0.105004	0.802402	0.296467	0.152733	0	505.877	494.196	-0.0310174	0.983394	0.116172	0.0548497	0	-0.136021	0.252377	NA	rs7207373
17:43770995:G:A	rs62056864	TGWAS	center	fwd	ref	ref	17:43770995:G:A_center_fwd_ref	655.189	750.14	0.194514	0.955954	1.10333	0.681285	0	704.957	768.003	0.123867	1.06985	0.836488	0.49187	0	-0.0706467	0.331616	NA	rs62056864
17:43771193:T:C	rs62056865	TGWAS	center	fwd	ref	ref	17:43771193:T:C_center_fwd_ref	656.487	672.317	0.0345983	1.05895	0.159959	0.0778548	0	759.593	754.292	-0.00779674	0.980723	0.0266195	0.0118802	0	-0.042395	0.326145	NA	rs62056865
17:43771493:G:A	rs62056866	TGWAS	center	fwd	ref	ref	17:43771493:G:A_center_fwd_ref	477.536	400.149	-0.253814	0.911391	1.41476	0.913124	0	562.297	485.917	-0.214446	0.900796	1.05597	0.646595	0	0.0393678	0.0533653	NA	rs62056866
17:43771627:A:G	rs62056867	TGWAS	center	fwd	ref	ref	17:43771627:A:G_center_fwd_ref	129.661	120.14	-0.106469	0.601163	0.173381	0.0848615	0	352.31	344.618	-0.0344562	0.814808	0.0851163	0.0390685	0	0.0720127	0.350715	NA	rs62056867
17:43772018:G:T	rs56200760	TGWAS	center	fwd	ref	ref	17:43772018:G:T_center_fwd_ref	505.901	552.871	0.124613	0.909369	0.506103	0.274472	0	619.994	663.715	0.100321	0.964479	0.449448	0.241048	0	-0.0242917	0.0264378	NA	rs56200760
17:43772109:C:A	rs17688391	TGWAS	center	fwd	ref	ref	17:43772109:C:A_center_fwd_ref	965.985	938.254	-0.0427525	1.05514	0.202463	0.100238	0	1027.8	867.13	-0.24392	1.10774	2.75156	2.03019	0	-0.201168	1.42494	0.805771	rs17688391
17:43772251:C:T	rs17688410	TGWAS	center	fwd	ref	ref	17:43772251:C:T_center_fwd_ref	615.11	643.053	0.0668285	1.01877	0.313987	0.162468	0	496.834	534.065	0.10561	0.844492	0.336895	0.175192	0	0.0387817	0.152295	NA	rs17688410
17:43772407:C:T	rs55927630	TGWAS	center	fwd	ref	ref	17:43772407:C:T_center_fwd_ref	242.049	277.383	0.197154	0.77477	0.618891	0.345293	0	223.501	208.594	-0.0957136	0.700993	0.200207	0.0990459	0	-0.292867	0.65685	NA	rs55927630
17:43772540:G:A	rs17688434	TGWAS	center	fwd	ref	ref	17:43772540:G:A_center_fwd_ref	57.1302	72.576	0.351789	0.440033	0.478136	0.257882	0	74.5435	119.665	0.672757	0.46235	1.29172	0.820039	0	0.320968	0.178288	NA	rs17688434
17:43773058:GA:G	rs113046762	TGWAS	center	fwd	ref	ref	17:43773058:GA:G_center_fwd_ref	274.61	281.13	0.0375631	0.826552	0.096324	0.0448555	0	289.759	353.574	0.283534	0.834324	1.27692	0.809073	0	0.245971	0.474205	NA	rs113046762
17:43773085:G:A	rs17688452	TGWAS	center	fwd	ref	ref	17:43773085:G:A_center_fwd_ref	262.348	233.307	-0.172797	0.801472	0.562307	0.309212	0	308.459	319.156	0.0499611	0.848718	0.140053	0.067371	0	0.222759	0.608329	NA	rs17688452
17:43773124:A:C	rs10491144	TGWAS	center	fwd	ref	ref	17:43773124:A:C_center_fwd_ref	203.847	238.64	0.225358	0.743597	0.674153	0.381241	0	183.442	192.517	0.070286	0.729876	0.151249	0.0734465	0	-0.155072	0.518628	NA	rs10491144
17:43773248:A:T	rs10491143	TGWAS	center	fwd	ref	ref	17:43773248:A:T_center_fwd_ref	268.085	304.884	0.187083	0.769098	0.566042	0.31177	0	262.855	287.926	0.128549	0.825572	0.409343	0.217549	0	-0.0585345	0.0840262	NA	rs10491143
17:43773447:T:C	rs62056869	TGWAS	center	fwd	ref	ref	17:43773447:T:C_center_fwd_ref	283.233	250.793	-0.171398	0.804081	0.560693	0.308366	0	342.925	253.941	-0.429945	0.796357	2.14613	1.50829	0	-0.258548	0.497629	NA	rs62056869
17:43773514:C:CAAA	rs550384620	TGWAS	center	fwd	ref	ref	17:43773514:C:CAAA_center_fwd_ref	465.109	395.326	-0.235228	0.889806	1.16761	0.730265	0	379.943	340.782	-0.153083	0.794262	0.467904	0.251831	0	0.0821447	0.217101	NA	rs550384620
17:43773525:T:TAAAA	rs200714673	TGWAS	center	fwd	ref	ref	17:43773525:T:TAAAA_center_fwd_ref	633.277	551.255	-0.202448	0.992513	1.33158	0.850752	0	498.01	388.846	-0.352852	0.924149	2.51629	1.82558	0	-0.150404	0.297097	NA	rs200714673
17:43773607:T:G	rs17688511	TGWAS	center	fwd	ref	ref	17:43773607:T:G_center_fwd_ref	27.3486	26.2033	-0.0707773	0.317151	0.0539385	NA	0	24.3268	41.7586	0.789881	0.319479	1.0031	0.608716	0	0.860658	1.13174	NA	rs17688511
17:43773784:C:A	rs62056870	TGWAS	center	fwd	ref	ref	17:43773784:C:A_center_fwd_ref	166.353	157.225	-0.0860283	0.695341	0.174121	0.0852269	0	157.781	128.113	-0.297917	0.714485	0.911345	0.543042	0	-0.211889	0.373721	NA	rs62056870
17:43773877:A:T	rs17688534	TGWAS	center	fwd	ref	ref	17:43773877:A:T_center_fwd_ref	216.189	205.573	-0.0713178	0.704162	0.14376	0.0691457	0	183.958	171.873	-0.0918212	0.725126	0.203544	0.100799	0	-0.0205034	0.00607482	NA	rs17688534
17:43773943:A:G	rs17688558	TGWAS	center	fwd	ref	ref	17:43773943:A:G_center_fwd_ref	62.6198	66.1653	0.0738487	0.4943	0.0873982	0.0402615	0	82.5756	81.5364	-0.0226653	0.450953	0.0227547	0.0102986	0	-0.096514	0.213878	NA	rs17688558
17:43774255:TAGCC:T	rs527536333	TGWAS	center	fwd	ref	ref	17:43774255:TAGCC:T_center_fwd_ref	326.139	292.451	-0.157442	0.847424	0.572098	0.315636	0	396.015	321.214	-0.300712	0.923673	1.93353	1.32971	0	-0.14327	0.402789	NA	rs527536333
17:43774408:A:AAGAAAGAAAGAG	rs201825478	TGWAS	center	fwd	ref	ref	17:43774408:A:AAGAAAGAAAGAG_center_fwd_ref	NA	NA	NA	NA	0	NA	NA	NA	NA	NA	NA	0	NA	NA	NA	0	NA	rs201825478
17:43774497:A:T	rs56162163	TGWAS	center	fwd	ref	ref	17:43774497:A:T_center_fwd_ref	38.2832	30.0255	-0.340158	0.357375	0.357932	0.187087	0	46.5107	34.8802	-0.41937	0.435651	0.597191	0.331504	0	-0.0792116	0.0289343	NA	rs56162163
17:43774845:C:T	rs56391096	TGWAS	center	fwd	ref	ref	17:43774845:C:T_center_fwd_ref	246.7	226.044	-0.125307	0.7043	0.279093	0.14284	0	212.989	195.344	-0.120966	0.801025	0.352379	0.183861	0	0.00434059	0.012932	NA	rs56391096
17:43774959:T:C	rs17761838	TGWAS	center	fwd	ref	ref	17:43774959:T:C_center_fwd_ref	310.843	307.809	-0.0188372	0.798202	0.0429774	0.0193552	0	353.205	351.475	-0.00675952	0.868134	0.0176352	0.00786483	0	0.0120776	0.0380678	NA	rs17761838
17:43775015:T:C	rs62056872	TGWAS	center	fwd	ref	ref	17:43775015:T:C_center_fwd_ref	144.145	139.738	-0.0463209	0.674048	0.0825507	0.0378858	0	228.43	203.849	-0.161096	0.814847	0.533292	0.291319	0	-0.114775	1.2844	NA	rs62056872
17:43775145:G:A	rs12150141	TGWAS	center	fwd	ref	ref	17:43775145:G:A_center_fwd_ref	466.88	3124.43	2.74355	1.11112	274.301	271.91	270.037	434.911	2886.24	2.73199	1.10196	260.834	258.488	256.571	-0.0115544	0.174691	0.123203	rs12150141
17:43775212:CCTT:C	rs536475463	TGWAS	center	fwd	ref	ref	17:43775212:CCTT:C_center_fwd_ref	438.826	2066.11	2.23387	0.690564	27.2026	25.8154	22.9393	407.167	1816.87	2.15548	1.05985	134.399	132.347	130.136	-0.078383	1.98185	0.952006	rs536475463
17:43775402:T:C	rs12150608	TGWAS	center	fwd	ref	ref	17:43775402:T:C_center_fwd_ref	1162.37	1313.38	0.17647	1.15806	1.95449	1.34677	0	1540.56	1793.17	0.218472	0.84229	0.890591	0.528318	0	0.042002	0.311143	NA	rs12150608
17:43775479:T:C	rs12150610	TGWAS	center	fwd	ref	ref	17:43775479:T:C_center_fwd_ref	1342.17	1341.84	-0.00218588	1.11551	0.00999528	0.0047161	0	1269.76	1297.47	0.030398	1.11557	0.160131	0.0778594	0	0.0325839	0.652995	NA	rs12150610
17:43775546:A:G	rs12150547	TGWAS	center	fwd	ref	ref	17:43775546:A:G_center_fwd_ref	866.923	1098.25	0.341543	1.02838	3.57467	2.7703	0	727.911	953.668	0.389964	1.06006	5.12291	4.21441	0.859632	0.0484209	0.346888	0.247728	rs12150547
17:43775929:C:G	rs17688682	TGWAS	center	fwd	ref	ref	17:43775929:C:G_center_fwd_ref	215.519	227.079	0.0748993	0.763845	0.178039	0.0872758	0	304.633	249.568	-0.290123	0.753653	1.00037	0.606776	0	-0.365022	0.945666	NA	rs17688682
17:43776061:C:T	rs12150454	TGWAS	center	fwd	ref	ref	17:43776061:C:T_center_fwd_ref	536.959	738.135	0.45793	1.01033	5.56251	4.6312	1.29923	502.368	614.156	0.288213	0.82432	1.264	0.800047	0	-0.169717	0.80795	0.530102	rs12150454
17:43776242:A:G	rs12150091	TGWAS	center	fwd	ref	ref	17:43776242:A:G_center_fwd_ref	68.6089	71.3997	0.0537232	0.409695	0.05049	0.0228936	0	80.9256	78.1066	-0.0461614	0.486598	0.0518591	0.023478	0	-0.0998846	0.248544	NA	rs12150091
17:43776371:C:T	rs12150464	TGWAS	center	fwd	ref	ref	17:43776371:C:T_center_fwd_ref	535.401	600.77	0.168715	0.969342	0.935863	0.560258	0	359.193	462.67	0.368638	0.882879	2.31179	1.65021	0	0.199923	1.07785	NA	rs12150464
17:43776391:G:C	rs12150435	TGWAS	center	fwd	ref	ref	17:43776391:G:C_center_fwd_ref	703.549	839.781	0.254854	0.909261	1.41297	0.911376	0	786.498	910.211	0.212309	0.973371	1.33871	0.855719	0	-0.0425448	0.301719	NA	rs12150435
17:43776425:C:T	rs112972619	TGWAS	center	fwd	ref	ref	17:43776425:C:T_center_fwd_ref	716.302	877.766	0.295027	0.983719	2.34804	1.68057	0	1053.42	1363.68	0.370817	1.09348	5.37165	4.449	1.10837	0.0757893	0.159884	0.111695	rs112972619
17:43776741:T:C	rs76761706	TGWAS	center	fwd	ref	ref	17:43776741:T:C_center_fwd_ref	556.146	491.844	-0.17419	0.941429	0.892872	0.529967	0	471.369	441.842	-0.0941308	0.903442	0.345771	0.179934	0	0.0800592	0.800355	NA	rs76761706
17:43776742:T:C	rs80143279	TGWAS	center	fwd	ref	ref	17:43776742:T:C_center_fwd_ref	475.111	439.91	-0.108526	0.975107	0.515048	0.280234	0	481.262	424.611	-0.182015	0.84315	0.688979	0.391028	0	-0.0734894	0.561592	NA	rs80143279
17:43776787:C:T	rs17761985	TGWAS	center	fwd	ref	ref	17:43776787:C:T_center_fwd_ref	99.3175	106.717	0.104488	0.548981	0.147836	0.0714018	0	101.196	100.811	-0.00852307	0.487178	0.00916267	0.00432906	0	-0.113011	0.185583	NA	rs17761985
17:43776945:T:C	rs62056873	TGWAS	center	fwd	ref	ref	17:43776945:T:C_center_fwd_ref	524.915	473.165	-0.147195	0.842	0.513871	0.279411	0	589.757	516.717	-0.188715	0.998663	1.2224	0.769825	0	-0.0415201	0.227983	NA	rs62056873
17:43777542:A:G	rs17688767	TGWAS	center	fwd	ref	ref	17:43777542:A:G_center_fwd_ref	1883.12	1974.58	0.0692106	1.23068	0.621393	0.346832	0	1565.55	1611.04	0.0417042	1.23336	0.322954	0.167307	0	-0.0275063	0.350444	NA	rs17688767
17:43777578:C:T	rs62056874	TGWAS	center	fwd	ref	ref	17:43777578:C:T_center_fwd_ref	737.505	803.787	0.123976	1.01154	0.692582	0.393373	0	943.058	1004.91	0.0940013	1.06446	0.559832	0.307847	0	-0.0299745	0.11493	NA	rs62056874
17:43777710:T:C	rs17688773	TGWAS	center	fwd	ref	ref	17:43777710:T:C_center_fwd_ref	879.651	941.657	0.095987	1.04928	0.54932	0.301385	0	873.274	881.506	0.0133107	1.04318	0.053982	0.0244581	0	-0.0826764	0.358116	NA	rs17688773
17:43777745:C:A	rs17762073	TGWAS	center	fwd	ref	ref	17:43777745:C:A_center_fwd_ref	1042.04	973.894	-0.0968391	1.03529	0.532321	0.290861	0	1108.6	1248.78	0.172231	1.0972	1.50563	0.984521	0	0.26907	0.925578	NA	rs17762073
17:43777835:TATCCTGCTTCCC:T	rs543681455	TGWAS	center	fwd	ref	ref	17:43777835:TATCCTGCTTCCC:T_center_fwd_ref	802.546	703.429	-0.189921	1.00772	1.27408	0.807235	0	922.926	837.887	-0.140248	1.07188	1.00904	0.612902	0	0.0496736	0.151385	NA	rs543681455
17:43777881:T:G	rs1724423	TGWAS	center	fwd	ref	ref	17:43777881:T:G_center_fwd_ref	426.899	547.585	0.357478	0.515084	0.61647	0.343755	0	240.712	267.244	0.14784	0.750286	0.392053	0.207032	0	-0.209639	0.175531	NA	rs1724423
17:43777957:AATC:A	rs565067939	TGWAS	center	fwd	ref	ref	17:43777957:AATC:A_center_fwd_ref	98.5685	126.852	0.361999	0.519352	0.635742	0.356338	0	138.314	137.943	-0.00293765	0.638348	0.00444922	0.00200915	0	-0.364936	0.398007	NA	rs565067939
17:43778003:T:A	rs62056875	TGWAS	center	fwd	ref	ref	17:43778003:T:A_center_fwd_ref	363.156	355.182	-0.0295317	0.839573	0.0766169	0.0348298	0	284.41	269.796	-0.0810808	0.796388	0.213312	0.106162	0	-0.051549	0.0968193	NA	rs62056875
17:43778315:CA:C	rs555623119	TGWAS	center	fwd	ref	ref	17:43778315:CA:C_center_fwd_ref	816.356	1119.85	0.455639	1.11821	8.65638	7.61075	4.39309	622.672	723.875	0.219171	0.989561	1.48969	0.972097	0	-0.236468	1.39336	0.796556	rs555623119
17:43778406:A:G	rs17688875	TGWAS	center	fwd	ref	ref	17:43778406:A:G_center_fwd_ref	969.459	950.293	-0.0306533	1.0601	0.139771	0.0671599	0	856.958	830.187	-0.0467764	1.06567	0.231838	0.116753	0	-0.016123	0.0755146	NA	rs17688875
17:43778602:C:T	rs17762165	TGWAS	center	fwd	ref	ref	17:43778602:C:T_center_fwd_ref	200.842	237.805	0.24798	0.767759	0.834735	0.490565	0	492.581	418.628	-0.233372	0.935785	1.35537	0.868218	0	-0.481352	1.05205	NA	rs17762165
17:43778680:T:A	rs17688916	TGWAS	center	fwd	ref	ref	17:43778680:T:A_center_fwd_ref	828.019	709.138	-0.222178	1.04445	1.85864	1.26895	0	760.222	761.227	0.0011927	1.07065	0.00489027	0.00218624	0	0.223371	1.05068	NA	rs17688916
17:43778752:C:T	rs62056876	TGWAS	center	fwd	ref	ref	17:43778752:C:T_center_fwd_ref	921.372	840.759	-0.132085	1.07893	0.94626	0.567517	0	954.676	952.723	-0.00493012	1.09239	0.0216511	0.00974062	0	0.127155	1.02187	NA	rs62056876
17:43778828:T:G	rs62056877	TGWAS	center	fwd	ref	ref	17:43778828:T:G_center_fwd_ref	726.189	650.337	-0.157538	1.01306	0.980933	0.592799	0	552.644	535.837	-0.0474578	0.879176	0.143057	0.0688498	0	0.110081	0.436427	NA	rs62056877
17:43779031:C:CCTCCCCA	rs560265250	TGWAS	center	fwd	ref	ref	17:43779031:C:CCTCCCCA_center_fwd_ref	344.843	252.395	-0.448883	0.860206	2.94299	2.19906	0	223.202	213.87	-0.0600554	0.765069	0.138699	0.066567	0	0.388828	1.72988	0.893076	rs560265250
17:43779351:G:A	rs17688922	TGWAS	center	fwd	ref	ref	17:43779351:G:A_center_fwd_ref	123.527	151.058	0.294751	0.646572	0.717908	0.410961	0	128.838	113.286	-0.182962	0.681185	0.420345	0.224263	0	-0.477713	3.22591	NA	rs17688922
17:43779419:T:A	rs17688944	TGWAS	center	fwd	ref	ref	17:43779419:T:A_center_fwd_ref	712.483	662.102	-0.104978	1.01124	0.55076	0.302444	0	532.029	584.371	0.134476	0.848631	0.4652	0.250203	0	0.239454	1.26757	NA	rs17688944
17:43779624:C:T	rs1526128	TGWAS	center	fwd	ref	ref	17:43779624:C:T_center_fwd_ref	1511.32	1509	-0.00242487	1.2364	0.014724	0.00662167	0	1747.74	1611.45	-0.118466	1.16632	1.08456	0.667593	0	-0.116041	1.14909	NA	rs1526128
17:43779657:T:C	rs1526129	TGWAS	center	fwd	ref	ref	17:43779657:T:C_center_fwd_ref	1055.83	1121.29	0.0849463	1.00359	0.407026	0.216066	0	1424.65	1270.68	-0.164558	0.996867	0.990075	0.599653	0	-0.249504	0.580455	NA	rs1526129
17:43780561:C:T	rs62056878	TGWAS	center	fwd	ref	ref	17:43780561:C:T_center_fwd_ref	205.078	198.827	-0.0421787	0.804338	0.103428	0.0484839	0	191.806	150.313	-0.350449	0.694891	1.08308	0.666394	0	-0.30827	0.684243	NA	rs62056878
17:43780948:T:C	rs17762308	TGWAS	center	fwd	ref	ref	17:43780948:T:C_center_fwd_ref	323.943	521.921	0.689123	0.908731	7.63148	6.61716	3.3682	257.767	497.522	0.948927	0.881403	12.2893	11.1507	8.02604	0.259804	1.59274	0.847968	rs17762308
17:43781105:A:G	rs968028	TGWAS	center	fwd	ref	ref	17:43781105:A:G_center_fwd_ref	1308.1	1381.92	0.0782623	1.05759	0.429993	0.229865	0	1376.68	1384.69	0.00999132	1.19843	0.0581758	0.0262775	0	-0.068271	0.686202	NA	rs968028
17:43781250:C:T	rs968027	TGWAS	center	fwd	ref	ref	17:43781250:C:T_center_fwd_ref	533.165	553.565	0.0554917	0.883944	0.173283	0.0848056	0	664.572	700.863	0.0757506	0.898066	0.260309	0.132523	0	0.0202589	0.0741552	NA	rs968027
17:43781426:T:C	rs62056879	TGWAS	center	fwd	ref	ref	17:43781426:T:C_center_fwd_ref	531.857	642.577	0.274377	0.908807	1.58267	1.0453	0	866.702	1041.35	0.265781	0.999921	2.10368	1.47278	0	-0.00859606	0.00364814	NA	rs62056879
17:43781505:C:T	rs79892630	TGWAS	center	fwd	ref	ref	17:43781505:C:T_center_fwd_ref	737.994	597.239	-0.303337	0.994096	2.55786	1.86143	0	960.752	778.871	-0.302489	1.08458	3.62411	2.81508	0	0.000848222	0.0374775	0.0265494	rs79892630
17:43781720:T:TAAAAAAAAGAG	rs199504614	TGWAS	center	fwd	ref	ref	17:43781720:T:TAAAAAAAAGAG_center_fwd_ref	542.325	648.933	0.259102	0.979467	1.87097	1.27898	0	221.375	238.355	0.109916	0.773876	0.289264	0.14863	0	-0.149185	0.928599	NA	rs199504614
17:43781778:A:G	rs17762361	TGWAS	center	fwd	ref	ref	17:43781778:A:G_center_fwd_ref	204.801	210.436	0.0399279	0.730912	0.0809931	0.0369828	0	217.991	179.718	-0.27466	0.705926	0.788149	0.458513	0	-0.314588	1.07223	NA	rs17762361
17:43782304:T:C	rs62056880	TGWAS	center	fwd	ref	ref	17:43782304:T:C_center_fwd_ref	780.156	653.359	-0.256007	0.918896	1.47272	0.959111	0	534.178	501.178	-0.090469	0.974398	0.404818	0.214708	0	0.165538	1.14659	NA	rs62056880
17:43782455:G:T	rs62056881	TGWAS	center	fwd	ref	ref	17:43782455:G:T_center_fwd_ref	475.691	514.821	0.113029	0.993501	0.575949	0.31807	0	637.921	633.454	-0.011974	0.999739	0.0434732	0.0195432	0	-0.125003	0.349425	NA	rs62056881
17:43782492:A:G	rs17689104	TGWAS	center	fwd	ref	ref	17:43782492:A:G_center_fwd_ref	416.346	365.591	-0.185315	0.932315	0.947679	0.568327	0	372.921	435.927	0.224146	0.836965	0.908045	0.540616	0	0.409461	2.78943	NA	rs17689104
17:43782558:T:C	rs17689116	TGWAS	center	fwd	ref	ref	17:43782558:T:C_center_fwd_ref	565.243	602.707	0.0935262	1.02115	0.486615	0.262841	0	398.507	399.056	0.00439444	0.913167	0.0126476	0.00564971	0	-0.0891318	1.2622	NA	rs17689116
17:43782693:A:G	rs62056905	TGWAS	center	fwd	ref	ref	17:43782693:A:G_center_fwd_ref	1222.42	1164	-0.0702811	1.11549	0.444682	0.23821	0	1368.7	1205.03	-0.183036	1.1003	1.67537	1.12031	0	-0.112755	0.622923	NA	rs62056905
17:43782708:T:C	rs62056906	TGWAS	center	fwd	ref	ref	17:43782708:T:C_center_fwd_ref	631.219	559.117	-0.173465	0.940763	0.885522	0.525056	0	960.512	803.736	-0.256624	1.00833	2.05069	1.42777	0	-0.0831588	0.311131	NA	rs62056906
17:43783573:C:T	rs17689182	TGWAS	center	fwd	ref	ref	17:43783573:C:T_center_fwd_ref	790.325	654.041	-0.270648	0.95147	1.80949	1.23053	0	845.729	823.827	-0.0379947	1.00614	0.154918	0.0750659	0	0.232653	0.572513	NA	rs17689182
17:43783590:G:A	rs62056908	TGWAS	center	fwd	ref	ref	17:43783590:G:A_center_fwd_ref	800.676	752.29	-0.0924144	1.07505	0.565434	0.311397	0	798.18	698.157	-0.194021	1.02337	1.39137	0.89546	0	-0.101607	0.686554	NA	rs62056908
17:43783803:A:G	rs62056909	TGWAS	center	fwd	ref	ref	17:43783803:A:G_center_fwd_ref	592.222	809.833	0.451402	1.01991	5.63983	4.70586	1.37655	877.561	1320.96	0.588795	1.09529	12.646	11.4987	8.38273	0.137393	0.429557	0.303744	rs62056909
17:43784222:T:C	rs62056910	TGWAS	center	fwd	ref	ref	17:43784222:T:C_center_fwd_ref	184.591	145.3	-0.343576	0.770587	1.36877	0.878413	0	144.659	144.172	-0.0021086	0.702745	0.00370089	0.00172836	0	0.341467	1.23283	NA	rs62056910
17:43784624:T:C	rs62056911	TGWAS	center	fwd	ref	ref	17:43784624:T:C_center_fwd_ref	1160.13	1120.33	-0.0513543	1.03713	0.239651	0.12093	0	1105.27	1155.93	0.0653373	1.10264	0.389422	0.205558	0	0.116692	0.792967	NA	rs62056911
17:43784935:C:G	rs78568882	TGWAS	center	fwd	ref	ref	17:43784935:C:G_center_fwd_ref	506.438	403.727	-0.329054	0.876481	1.87658	1.28331	0	399.598	339.241	-0.236019	0.909881	1.25867	0.796207	0	0.0930347	0.573921	NA	rs78568882
17:43784948:G:T	rs62056912	TGWAS	center	fwd	ref	ref	17:43784948:G:T_center_fwd_ref	420.791	325.538	-0.372354	0.869041	2.23038	1.57998	0	368.401	345.811	-0.0900115	0.884295	0.309406	0.159843	0	0.282343	0.667629	NA	rs62056912
17:43784994:C:T	rs62056913	TGWAS	center	fwd	ref	ref	17:43784994:C:T_center_fwd_ref	262.041	296.467	0.177166	0.809828	0.59712	0.331454	0	264.951	256.226	-0.0427452	0.812277	0.107102	0.0500686	0	-0.219912	0.498729	NA	rs62056913
17:43785096:G:A	rs78454137	TGWAS	center	fwd	ref	ref	17:43785096:G:A_center_fwd_ref	513.057	1015.06	0.988085	0.890429	13.7901	12.6177	9.52682	490.061	1043.28	1.08883	0.975225	24.0823	22.7362	19.8191	0.100747	0.64122	0.439332	rs78454137
17:43785098:C:T	rs112123127	TGWAS	center	fwd	ref	ref	17:43785098:C:T_center_fwd_ref	727.935	1319.74	0.859793	1.09017	25.4422	24.0794	21.1789	743.58	1539	1.04744	1.06054	32.665	31.219	28.4017	0.187644	2.78084	1.14696	rs112123127
17:43785104:C:CTTA	rs542837271	TGWAS	center	fwd	ref	ref	17:43785104:C:CTTA_center_fwd_ref	894.667	1644.75	0.88021	1.09634	27.3609	25.9714	23.0976	708.198	1388.64	0.972428	1.03933	25.7401	24.3722	21.4768	0.0922183	1.42228	0.805771	rs542837271
17:43785349:T:C	rs61667602	TGWAS	center	fwd	ref	ref	17:43785349:T:C_center_fwd_ref	1236.16	1088.21	-0.18372	1.07472	1.53609	1.00848	0	1074.87	901.905	-0.250854	1.06717	2.46725	1.78367	0	-0.0671343	0.389282	NA	rs61667602
17:43785627:A:T	rs62056915	TGWAS	center	fwd	ref	ref	17:43785627:A:T_center_fwd_ref	227.288	257.699	0.179966	0.814927	0.619953	0.34585	0	280.15	283.712	0.0214337	0.853046	0.0562332	0.0253155	0	-0.158532	0.535611	NA	rs62056915
17:43785808:T:C	rs17689218	TGWAS	center	fwd	ref	ref	17:43785808:T:C_center_fwd_ref	63.6232	54.5849	-0.218895	0.351749	0.205718	0.102141	0	73.0996	42.2095	-0.791424	0.472293	1.72415	1.15969	0	-0.57253	1.76706	NA	rs17689218
17:43785938:C:T	rs62056916	TGWAS	center	fwd	ref	ref	17:43785938:C:T_center_fwd_ref	474.872	404.987	-0.231516	0.816955	0.890149	0.528068	0	569.396	552.284	-0.0474022	0.889966	0.146956	0.0709616	0	0.184114	1.26976	NA	rs62056916
17:43786013:G:T	rs62056917	TGWAS	center	fwd	ref	ref	17:43786013:G:T_center_fwd_ref	568.223	761.366	0.419696	0.926014	3.39707	2.60772	0	522.176	700.563	0.421206	0.905232	3.14973	2.38326	0	0.00151052	0.0152596	0.0111046	rs62056917
17:43786676:T:G	rs62056918	TGWAS	center	fwd	ref	ref	17:43786676:T:G_center_fwd_ref	819.467	711.991	-0.205315	1.05462	1.70127	1.14116	0	831.256	749.952	-0.149414	1.0451	1.0115	0.61453	0	0.055901	0.897549	NA	rs62056918
17:43786698:C:T	rs62056919	TGWAS	center	fwd	ref	ref	17:43786698:C:T_center_fwd_ref	451.882	425.92	-0.0824614	0.895957	0.287036	0.147473	0	656.854	569.442	-0.203332	0.942694	1.12636	0.698962	0	-0.120871	0.264735	NA	rs62056919
17:43787130:T:C	rs17762535	TGWAS	center	fwd	ref	ref	17:43787130:T:C_center_fwd_ref	261.329	256.214	-0.0289978	0.766975	0.0628076	0.028452	0	215.163	186.762	-0.206132	0.764592	0.637112	0.357158	0	-0.177134	0.533459	NA	rs17762535
17:43787226:G:A	rs62056920	TGWAS	center	fwd	ref	ref	17:43787226:G:A_center_fwd_ref	645.518	742.963	0.201667	0.856282	0.831271	0.488206	0	876.038	852.678	-0.0370699	1.04181	0.16548	0.0808193	0	-0.238737	0.51504	NA	rs62056920
17:43787306:T:C	rs62056921	TGWAS	center	fwd	ref	ref	17:43787306:T:C_center_fwd_ref	723.506	697.094	-0.0537482	0.943162	0.19569	0.096691	0	745.395	882.879	0.247089	1.01239	1.95823	1.34979	0	0.300837	0.899583	NA	rs62056921
17:43787563:C:G	rs62056922	TGWAS	center	fwd	ref	ref	17:43787563:C:G_center_fwd_ref	799.884	773.555	-0.0453291	1.00289	0.188317	0.0927984	0	493.005	544.597	0.143346	1.01101	0.849268	0.500385	0	0.188676	0.82707	NA	rs62056922
17:43788371:C:T	rs56290582	TGWAS	center	fwd	ref	ref	17:43788371:C:T_center_fwd_ref	758.281	622.229	-0.286829	1.04055	2.78557	2.06067	0	571.311	483.439	-0.2419	0.917095	1.34057	0.857013	0	0.0449293	0.098738	0.069289	rs56290582
17:43788419:C:A	rs56397077	TGWAS	center	fwd	ref	ref	17:43788419:C:A_center_fwd_ref	1281.69	1181.35	-0.117243	1.15988	1.04467	0.638473	0	757.391	721.435	-0.0685747	1.0418	0.346568	0.180382	0	0.0486685	0.664814	NA	rs56397077
17:43788649:T:C	rs62056925	TGWAS	center	fwd	ref	ref	17:43788649:T:C_center_fwd_ref	459.072	449.621	-0.0288882	0.892417	0.0853428	0.0392022	0	464.157	573.167	0.304557	0.902892	1.82747	1.24464	0	0.333445	0.729205	NA	rs62056925
17:43788666:C:G	rs62056926	TGWAS	center	fwd	ref	ref	17:43788666:C:G_center_fwd_ref	499.769	504.468	0.0115138	0.952938	0.0372927	0.0167115	0	629.342	674.503	0.0962221	0.878731	0.330923	0.17178	0	0.0847083	0.306051	NA	rs62056926
17:43788767:G:A	rs62056927	TGWAS	center	fwd	ref	ref	17:43788767:G:A_center_fwd_ref	556.024	752.26	0.43539	1.04762	5.92711	4.97866	1.66382	636.829	904.398	0.506575	1.07632	8.80948	7.75946	4.5462	0.0711845	0.796373	0.52532	rs62056927
17:43788782:C:T	rs62056928	TGWAS	center	fwd	ref	ref	17:43788782:C:T_center_fwd_ref	1118.23	1854.91	0.730169	1.0505	15.6263	14.4182	11.363	1073.48	1814.96	0.755195	1.05349	16.8786	15.6456	12.6154	0.0250268	0.408123	0.288331	rs62056928
17:43789144:G:A	rs62056929	TGWAS	center	fwd	ref	ref	17:43789144:G:A_center_fwd_ref	169.299	279.189	0.716346	0.670272	3.09677	2.33577	0	196.544	303.654	0.627699	0.753473	3.42774	2.63596	0	-0.0886473	0.524563	0.368189	rs62056929
17:43789413:CT:C	rs549524823	TGWAS	center	fwd	ref	ref	17:43789413:CT:C_center_fwd_ref	262.397	232.257	-0.177741	0.741308	0.485145	0.261945	0	166.489	155.774	-0.092232	0.755632	0.222366	0.111352	0	0.0855088	1.04395	NA	rs549524823
17:43789640:A:C	rs62056930	TGWAS	center	fwd	ref	ref	17:43789640:A:C_center_fwd_ref	681.013	904.897	0.409988	1.04214	5.20383	4.28959	0.940552	813.761	1013.22	0.317175	0.982258	2.63293	1.92698	0	-0.0928125	0.795265	0.525235	rs62056930
17:43789698:G:A	rs62056931	TGWAS	center	fwd	ref	ref	17:43789698:G:A_center_fwd_ref	482.011	552.854	0.194156	0.882921	0.859691	0.507813	0	593.667	563.31	-0.0758511	0.936955	0.29089	0.149598	0	-0.270007	1.71542	NA	rs62056931
17:43789971:G:C	rs62056932	TGWAS	center	fwd	ref	ref	17:43789971:G:C_center_fwd_ref	755.637	770.234	0.0286818	0.998316	0.110641	0.0520331	0	931.696	912.077	-0.0299488	1.06906	0.139356	0.0669282	0	-0.0586306	0.209667	NA	rs62056932
17:43789978:G:A	rs62056933	TGWAS	center	fwd	ref	ref	17:43789978:G:A_center_fwd_ref	1099.15	1125.71	0.0324447	1.1257	0.177336	0.0869255	0	1089.96	1050.98	-0.053834	1.11014	0.311715	0.161112	0	-0.0862787	0.875603	NA	rs62056933
17:43790005:A:G	rs62056934	TGWAS	center	fwd	ref	ref	17:43790005:A:G_center_fwd_ref	711.217	621.88	-0.193198	1.03436	1.43742	0.931298	0	927.721	920.37	-0.0102643	1.02701	0.0395194	0.0177518	0	0.182933	0.880042	NA	rs62056934
17:43790401:A:G	rs79322350	TGWAS	center	fwd	ref	ref	17:43790401:A:G_center_fwd_ref	292.446	303.845	0.0515119	0.836641	0.140492	0.0675257	0	356.86	382.423	0.102292	0.928349	0.413689	0.21998	0	0.0507801	0.288967	NA	rs79322350
17:43790446:A:G	rs62056935	TGWAS	center	fwd	ref	ref	17:43790446:A:G_center_fwd_ref	478.516	549.064	0.200265	0.98216	1.26281	0.799198	0	398.049	442.515	0.151123	0.884032	0.606882	0.337506	0	-0.0491416	0.175743	NA	rs62056935
17:43790598:G:GAA	rs373685009	TGWAS	center	fwd	ref	ref	17:43790598:G:GAA_center_fwd_ref	300.936	299.576	-0.00635291	0.753651	0.012664	0.00565395	0	341.045	304.777	-0.164652	0.821701	0.561009	0.308469	0	-0.158299	0.35049	NA	rs373685009
17:43790649:C:A	rs75076131	TGWAS	center	fwd	ref	ref	17:43790649:C:A_center_fwd_ref	318.023	298.588	-0.0916967	0.83005	0.271446	0.138802	0	211.389	250.621	0.244418	0.675391	0.607188	0.337673	0	0.336115	0.993843	NA	rs75076131
17:43790770:A:G	rs77727624	TGWAS	center	fwd	ref	ref	17:43790770:A:G_center_fwd_ref	163.492	183.793	0.167225	0.7013	0.397335	0.210227	0	151.839	172.333	0.183979	0.716153	0.470369	0.253249	0	0.0167538	0.0551821	NA	rs77727624
17:43790911:A:T	rs62056936	TGWAS	center	fwd	ref	ref	17:43790911:A:T_center_fwd_ref	103.777	117.288	0.178464	0.661737	0.38428	0.202698	0	109.644	109.614	-0.0100474	0.581542	0.0134877	0.0060411	0	-0.188512	0.586769	NA	rs62056936
17:43791181:A:C	rs62056937	TGWAS	center	fwd	ref	ref	17:43791181:A:C_center_fwd_ref	213.83	237.336	0.149665	0.740485	0.386914	0.204184	0	258.47	263.39	0.0289084	0.805349	0.0687986	0.0311745	0	-0.120757	1.19734	NA	rs62056937
17:43791332:T:C	rs62056939	TGWAS	center	fwd	ref	ref	17:43791332:T:C_center_fwd_ref	194.832	221.884	0.189638	0.754432	0.550793	0.302444	0	247.937	224.185	-0.144358	0.74535	0.374795	0.196932	0	-0.333996	1.24737	NA	rs62056939
17:43791344:T:A	rs62056940	TGWAS	center	fwd	ref	ref	17:43791344:T:A_center_fwd_ref	227.762	232.018	0.0265361	0.81754	0.0646921	0.0293203	0	127.618	152.062	0.251301	0.695555	0.6726	0.380301	0	0.224765	0.603853	NA	rs62056940
17:43791405:C:A	rs78803763	TGWAS	center	fwd	ref	ref	17:43791405:C:A_center_fwd_ref	196.896	179.527	-0.13267	0.741247	0.332853	0.172779	0	166.01	174.384	0.0716799	0.768993	0.171547	0.0840114	0	0.20435	0.406092	NA	rs78803763
17:43791429:G:A	rs77387379	TGWAS	center	fwd	ref	ref	17:43791429:G:A_center_fwd_ref	329.171	269.539	-0.292481	0.83929	1.36285	0.874161	0	211.46	248.028	0.225108	0.775395	0.745783	0.429053	0	0.517589	1.69103	NA	rs77387379
17:43791468:T:C	rs75990322	TGWAS	center	fwd	ref	ref	17:43791468:T:C_center_fwd_ref	332.433	247.744	-0.423968	0.68951	1.41949	0.916985	0	418.786	324.465	-0.363321	0.874344	2.18575	1.54112	0	0.060647	0.274139	NA	rs75990322
17:43791610:T:C	rs113661667	TGWAS	center	fwd	ref	ref	17:43791610:T:C_center_fwd_ref	1403.47	1318.13	-0.09023	1.19615	0.805887	0.471126	0	1262.06	1187.29	-0.0859506	1.15725	0.663519	0.374778	0	0.00427937	0.000805571	NA	rs113661667
17:43791652:G:A	rs74579538	TGWAS	center	fwd	ref	ref	17:43791652:G:A_center_fwd_ref	1063.59	1046.6	-0.0252592	0.964008	0.088231	0.0407752	0	925.091	819.125	-0.176286	1.11928	1.69171	1.13407	0	-0.151027	0.321762	NA	rs74579538
17:43792090:G:C	rs539128391	TGWAS	center	fwd	ref	ref	17:43792090:G:C_center_fwd_ref	863.196	822.185	-0.0704966	1.03721	0.354118	0.184821	0	591.497	578.34	-0.0334415	0.903717	0.103054	0.04837	0	0.0370551	0.152184	NA	rs539128391
17:43792091:C:T	rs535830552	TGWAS	center	fwd	ref	ref	17:43792091:C:T_center_fwd_ref	645.613	674.539	0.0628055	0.901155	0.209766	0.104261	0	887.302	975.408	0.136122	0.914112	0.578381	0.319674	0	0.0733162	1.31974	NA	rs535830552
17:43792099:T:C	rs56406407	TGWAS	center	fwd	ref	ref	17:43792099:T:C_center_fwd_ref	482.444	429.383	-0.170749	0.854128	0.653001	0.367586	0	489.388	412.987	-0.24175	0.909006	1.3016	0.827684	0	-0.0710008	0.109662	NA	rs56406407
17:43792252:C:A	rs55973918	TGWAS	center	fwd	ref	ref	17:43792252:C:A_center_fwd_ref	85.7213	87.3319	0.0316777	0.474226	0.0339568	0.0153256	0	27.5137	32.9455	0.249374	0.199137	0.15911	NA	0	0.217697	0.247207	NA	rs55973918
17:43792326:C:T	rs56220242	TGWAS	center	fwd	ref	ref	17:43792326:C:T_center_fwd_ref	517.354	480.382	-0.106589	0.918777	0.424054	0.226585	0	463.328	315.618	-0.551347	0.901684	4.95862	4.05901	0.695335	-0.444758	1.34346	0.776833	rs56220242
17:43792358:A:G	rs56160448	TGWAS	center	fwd	ref	ref	17:43792358:A:G_center_fwd_ref	132.941	95.2385	-0.482666	0.604996	1.28463	0.814996	0	158.028	127.383	-0.308904	0.570487	0.601077	0.333561	0	0.173762	0.16674	NA	rs56160448
17:43792411:A:G	rs56167560	TGWAS	center	fwd	ref	ref	17:43792411:A:G_center_fwd_ref	406.383	339.441	-0.261362	0.779953	0.938066	0.561837	0	400.74	315.526	-0.349337	0.902423	2.27867	1.62171	0	-0.0879747	0.255918	NA	rs56167560
17:43792418:T:C	rs55849973	TGWAS	center	fwd	ref	ref	17:43792418:T:C_center_fwd_ref	357.835	288.351	-0.311341	0.908687	1.93424	1.33014	0	252.278	197.869	-0.347998	0.751888	1.30662	0.830966	0	-0.0366577	0.211878	NA	rs55849973
17:43792493:T:TAAAC	rs545132494	TGWAS	center	fwd	ref	ref	17:43792493:T:TAAAC_center_fwd_ref	326.357	260.998	-0.319768	0.766389	1.20863	0.760106	0	305.666	309.603	0.0142077	0.760967	0.02933	0.0132267	0	0.333976	0.337722	NA	rs545132494
17:43792586:A:C	rs1880749	TGWAS	center	fwd	ref	ref	17:43792586:A:C_center_fwd_ref	717.529	1052.41	0.553453	1.06651	9.95289	8.87023	5.68961	561.63	686.743	0.291772	0.965538	2.15269	1.5134	0	-0.261681	1.65661	0.863666	rs1880749
17:43792895:T:G	rs1568951	TGWAS	center	fwd	ref	ref	17:43792895:T:G_center_fwd_ref	975.3	1462.13	0.585988	1.1175	13.7999	12.6273	9.53663	726.363	1011.02	0.478114	0.991176	5.55285	4.62204	1.28957	-0.107875	0.518746	0.364391	rs1568951
17:43792896:T:C	rs1568950	TGWAS	center	fwd	ref	ref	17:43792896:T:C_center_fwd_ref	507.576	820.592	0.693496	0.993579	11.0807	9.96937	6.81738	541.226	728.503	0.429333	0.989803	4.56156	3.68535	0.29828	-0.264163	2.59678	1.11488	rs1568950
17:43792975:G:A	rs1568949	TGWAS	center	fwd	ref	ref	17:43792975:G:A_center_fwd_ref	825.707	848.643	0.037362	1.02419	0.159375	0.0776079	0	824.518	803.141	-0.0375848	0.960182	0.135692	0.065092	0	-0.0749469	0.163009	NA	rs1568949
17:43793200:A:T	rs1105571	TGWAS	center	fwd	ref	ref	17:43793200:A:T_center_fwd_ref	851.825	848.996	-0.00434679	1.08671	0.0187827	0.00837746	0	1136.31	1012.19	-0.168023	0.979071	0.96123	0.578653	0	-0.163676	1.08379	NA	rs1105571
17:43793342:A:G	rs1105570	TGWAS	center	fwd	ref	ref	17:43793342:A:G_center_fwd_ref	1234.4	1694.23	0.456638	1.09935	8.02412	6.9989	3.76084	1198.56	1512.88	0.334609	1.13575	5.31983	4.39947	1.05655	-0.122029	1.34423	0.77723	rs1105570
17:43793388:C:T	rs1105569	TGWAS	center	fwd	ref	ref	17:43793388:C:T_center_fwd_ref	953.722	1340.32	0.489429	1.1538	11.5116	10.3908	7.24833	1114.62	1730.88	0.633412	1.00514	9.83594	8.75701	5.57266	0.143984	0.596029	0.414355	rs1105569
17:43793651:G:A	rs7502718	TGWAS	center	fwd	ref	ref	17:43793651:G:A_center_fwd_ref	583.029	599.748	0.0396119	0.955844	0.142381	0.0686403	0	767.06	678.092	-0.175994	1.03164	1.23386	0.778129	0	-0.215606	0.945842	NA	rs7502718
17:43793665:A:G	rs7502937	TGWAS	center	fwd	ref	ref	17:43793665:A:G_center_fwd_ref	599.436	628.938	0.0676889	0.913828	0.237435	0.119637	0	646.627	525.001	-0.299271	0.944294	2.07173	1.44607	0	-0.36696	1.70588	NA	rs7502937
17:43793828:G:A	rs4479288	TGWAS	center	fwd	ref	ref	17:43793828:G:A_center_fwd_ref	289.793	786.409	1.43904	0.941726	35.5844	34.107	31.3211	431.718	933.238	1.10862	0.915019	19.1079	17.8338	14.8446	-0.330427	1.28634	0.753327	rs4479288
17:43793951:G:A	rs4479289	TGWAS	center	fwd	ref	ref	17:43793951:G:A_center_fwd_ref	1253.17	1672.07	0.417339	1.1626	8.88925	7.83708	4.62597	1116.61	1593.05	0.511934	1.06032	8.39251	7.35528	4.12923	0.0945951	0.456909	0.322797	rs4479289
17:43794182:G:A	rs4609898	TGWAS	center	fwd	ref	ref	17:43794182:G:A_center_fwd_ref	628.182	554.675	-0.180153	0.829505	0.650219	0.365815	0	693.284	599.75	-0.207476	0.935089	1.13087	0.702507	0	-0.0273234	0.22445	NA	rs4609898
17:43794209:G:C	rs4605208	TGWAS	center	fwd	ref	ref	17:43794209:G:C_center_fwd_ref	915.65	857.588	-0.0959731	1.1018	0.647751	0.36415	0	1142	1064.21	-0.102971	1.14882	0.832983	0.48935	0	-0.00699798	0.0906148	NA	rs4605208
17:43794286:C:T	rs75310534	TGWAS	center	fwd	ref	ref	17:43794286:C:T_center_fwd_ref	205.754	326.636	0.666397	0.796738	4.52242	3.64889	0.259136	273.902	358.085	0.387023	0.818483	1.96535	1.35599	0	-0.279375	0.869795	0.565336	rs75310534
17:43794828:T:C	rs111511018	TGWAS	center	fwd	ref	ref	17:43794828:T:C_center_fwd_ref	383.535	500.691	0.384469	0.879824	2.44937	1.76821	0	424.841	994.696	1.2253	1.02507	37.8048	36.3058	33.5415	0.84083	1.9868	0.952006	rs111511018
17:43794899:C:T	rs113173628	TGWAS	center	fwd	ref	ref	17:43794899:C:T_center_fwd_ref	54.3412	56.0059	0.0386515	0.486079	0.0429803	0.0193552	0	31.5952	29.7809	-0.0918286	0.366317	0.0804112	0.0367572	0	-0.13048	0.338434	NA	rs113173628
17:43795238:G:A	rs76007856	TGWAS	center	fwd	ref	ref	17:43795238:G:A_center_fwd_ref	207.5	162.858	-0.349866	0.78154	1.46376	0.951935	0	256.445	248.287	-0.0492504	0.866762	0.144443	0.0695271	0	0.300616	0.834842	NA	rs76007856
17:43795573:C:T	rs111415173	TGWAS	center	fwd	ref	ref	17:43795573:C:T_center_fwd_ref	810.701	914.209	0.17617	1.00689	1.13386	0.704917	0	817.262	1218.71	0.576381	1.06276	10.5621	9.46284	6.29884	0.400212	1.93395	0.943845	rs111415173
17:43795634:C:T	rs113991678	TGWAS	center	fwd	ref	ref	17:43795634:C:T_center_fwd_ref	3462.9	3509.88	0.0200047	1.32074	0.1704	0.0833325	0	3903.94	3996.48	0.0345274	1.31208	0.319908	0.165624	0	0.0145227	0.614018	NA	rs113991678
17:43795676:CCTTCTT:C	rs565575844;rs147863707	TGWAS	center	fwd	ref	ref	17:43795676:CCTTCTT:C_center_fwd_ref	134.735	141.202	0.0698119	0.642927	0.119761	0.0567982	0	269.61	283.873	0.0686136	0.78036	0.168108	0.0822414	0	-0.00119834	0.00172411	NA	rs565575844;rs147863707
17:43795768:T:C	rs112995313	TGWAS	center	fwd	ref	ref	17:43795768:T:C_center_fwd_ref	715.228	848.349	0.243318	0.967227	1.61888	1.07476	0	303.807	306.825	0.0119511	0.802713	0.027096	0.0120851	0	-0.231367	1.5257	NA	rs112995313
17:43795859:A:G	rs111985258	TGWAS	center	fwd	ref	ref	17:43795859:A:G_center_fwd_ref	945.669	857.474	-0.140587	1.00616	0.812801	0.475764	0	922.642	829.559	-0.152487	1.03764	1.01624	0.618168	0	-0.0118999	0.0693078	NA	rs111985258
17:43796396:TG:T	rs569755890	TGWAS	center	fwd	ref	ref	17:43796396:TG:T_center_fwd_ref	1474.19	1582.52	0.103665	1.21455	1.049	0.64134	0	1472.84	1469.39	-0.00268635	1.09631	0.0117759	0.00534467	0	-0.106351	2.33579	NA	rs569755890
17:43796541:T:A	rs1880750	TGWAS	center	fwd	ref	ref	17:43796541:T:A_center_fwd_ref	1364.55	1567.02	0.200918	1.13131	2.18323	1.5389	0	1652.93	1942.62	0.233345	1.05335	2.07945	1.45246	0	0.032427	0.118316	NA	rs1880750
17:43797087:A:T	rs56167344	TGWAS	center	fwd	ref	ref	17:43797087:A:T_center_fwd_ref	189.131	179.667	-0.0685257	0.6325	0.114212	0.0537649	0	144.035	187.797	0.386496	0.689994	1.23385	0.778129	0	0.455022	0.994168	NA	rs56167344
17:43797157:TA:T	rs531160164	TGWAS	center	fwd	ref	ref	17:43797157:TA:T_center_fwd_ref	221.194	276.103	0.316784	0.836453	1.52693	1.00137	0	193.053	261.365	0.433724	0.766781	1.94917	1.34247	0	0.11694	0.322451	NA	rs531160164
17:43797246:C:T	rs56046792	TGWAS	center	fwd	ref	ref	17:43797246:C:T_center_fwd_ref	192.71	311.507	0.696667	0.789465	4.74856	3.86173	0.485283	160.184	255.999	0.674638	0.745716	3.76374	2.94398	0	-0.0220287	0.110468	0.0781058	rs56046792
17:43798015:A:C	rs56323722	TGWAS	center	fwd	ref	ref	17:43798015:A:C_center_fwd_ref	912.012	946.772	0.0514618	0.982479	0.206828	0.102553	0	892.841	919.55	0.0398756	1.03853	0.178476	0.0875067	0	-0.0115861	0.10586	NA	rs56323722
17:43798160:G:A	rs55989971	TGWAS	center	fwd	ref	ref	17:43798160:G:A_center_fwd_ref	509.311	439.823	-0.209197	0.879528	0.947223	0.568057	0	440.128	442.131	0.00863402	0.880393	0.0233144	0.0105326	0	0.217831	0.390407	NA	rs55989971
17:43798348:T:TTTG	rs3072094	TGWAS	center	fwd	ref	ref	17:43798348:T:TTTG_center_fwd_ref	573.431	860.211	0.583535	1.05335	10.3805	9.2864	6.11718	530.598	877.823	0.724373	0.994277	12.0581	10.9247	7.79484	0.140838	1.72064	0.890588	rs3072094
17:43798401:G:A	rs62056946	TGWAS	center	fwd	ref	ref	17:43798401:G:A_center_fwd_ref	1197.97	1800.5	0.587478	1.13357	14.8712	13.6777	10.6079	761.703	1077.05	0.499098	0.995548	6.10741	5.14975	1.84413	-0.0883804	0.767991	0.510747	rs62056946
17:43798546:A:G	rs75403953	TGWAS	center	fwd	ref	ref	17:43798546:A:G_center_fwd_ref	752.387	613.306	-0.291159	0.97047	2.18547	1.5409	0	961.755	1029.01	0.0952117	1.10455	0.646284	0.36322	0	0.386371	1.03768	NA	rs75403953
17:43798584:CA:C	rs563837504	TGWAS	center	fwd	ref	ref	17:43798584:CA:C_center_fwd_ref	882.846	761.502	-0.212491	1.08333	1.99816	1.38308	0	972.132	857.824	-0.181923	1.11975	1.78151	1.20772	0	0.0305676	0.337075	NA	rs563837504
17:43798775:G:C	rs62054372	TGWAS	center	fwd	ref	ref	17:43798775:G:C_center_fwd_ref	690.95	901.944	0.383291	1.01672	4.16782	3.31814	0	1139.45	1142.31	0.0039191	1.10011	0.0174394	0.00777789	0	-0.379372	1.10329	0.677121	rs62054372
17:43798784:A:AGAG	rs368303226	TGWAS	center	fwd	ref	ref	17:43798784:A:AGAG_center_fwd_ref	688.106	623.937	-0.13812	1.03234	0.864057	0.51089	0	1066.45	1199.49	0.167914	1.05214	1.23423	0.778435	0	0.306034	0.83303	NA	rs368303226
17:43798790:TTTC:T	rs201758601	TGWAS	center	fwd	ref	ref	17:43798790:TTTC:T_center_fwd_ref	615.79	627.771	0.0294998	0.92509	0.0947806	0.0441869	0	735.33	769.401	0.0660517	1.00047	0.293743	0.151193	0	0.0365519	0.0686316	NA	rs201758601
17:43798902:C:T	rs55838058	TGWAS	center	fwd	ref	ref	17:43798902:C:T_center_fwd_ref	321.369	266.635	-0.26938	0.878924	1.38184	0.887941	0	275.279	248.287	-0.150667	0.748809	0.399962	0.211862	0	0.118713	1.12748	NA	rs55838058
17:43798903:A:G	rs56062621	TGWAS	center	fwd	ref	ref	17:43798903:A:G_center_fwd_ref	324.008	322.651	-0.00820516	0.790177	0.0178945	0.00796216	0	382.231	284.26	-0.423616	0.818349	2.2757	1.61939	0	-0.415411	0.567056	NA	rs56062621
17:43799033:C:T	rs55962674	TGWAS	center	fwd	ref	ref	17:43799033:C:T_center_fwd_ref	306.289	241.24	-0.344654	0.864698	1.93538	1.33084	0	363.288	383.78	0.0825364	0.921611	0.309108	0.159758	0	0.42719	1.77409	NA	rs55962674
17:43799048:G:A	rs55896111	TGWAS	center	fwd	ref	ref	17:43799048:G:A_center_fwd_ref	688.184	541.675	-0.343476	0.969415	2.86372	2.1292	0	524.042	513.084	-0.0288372	0.952273	0.0990169	0.0461524	0	0.314639	1.28538	0.753053	rs55896111
17:43799052:A:G	rs55787734	TGWAS	center	fwd	ref	ref	17:43799052:A:G_center_fwd_ref	605.854	480.014	-0.335247	0.956961	2.62051	1.91624	0	570.792	509.862	-0.163301	0.959364	0.863353	0.510346	0	0.171946	0.882245	NA	rs55787734
17:43799509:A:C	rs55653963	TGWAS	center	fwd	ref	ref	17:43799509:A:C_center_fwd_ref	1071.2	959.497	-0.157301	1.08414	1.25007	0.789691	0	991.088	939.104	-0.0789145	1.07138	0.453077	0.243313	0	0.0783867	1.44478	NA	rs55653963
17:43799667:C:A	rs62054378	TGWAS	center	fwd	ref	ref	17:43799667:C:A_center_fwd_ref	449.182	406.157	-0.147077	0.92929	0.674939	0.381816	0	277.803	341.664	0.29923	0.846762	1.44982	0.941475	0	0.446307	0.98918	NA	rs62054378
17:43799804:C:A	rs77819001	TGWAS	center	fwd	ref	ref	17:43799804:C:A_center_fwd_ref	443.965	714.309	0.687936	0.985751	10.5546	9.45562	6.29133	337.1	557.276	0.724072	0.940767	9.57556	8.50217	5.31228	0.0361364	0.284256	0.202242	rs77819001
17:43799810:G:C	rs76667867	TGWAS	center	fwd	ref	ref	17:43799810:G:C_center_fwd_ref	441.622	699.882	0.667158	0.88602	6.54157	5.56872	2.27829	628.369	752.101	0.262133	1.02847	2.29009	1.63173	0	-0.405026	1.45942	0.813903	rs76667867
17:43800351:A:C	rs17563433	TGWAS	center	fwd	ref	ref	17:43800351:A:C_center_fwd_ref	471.119	696.866	0.564694	0.881369	4.76197	3.87458	0.498685	569.664	752.828	0.402891	0.943783	3.39736	2.60793	0	-0.161803	1.02422	0.641933	rs17563433
17:43800404:T:G	rs77370070	TGWAS	center	fwd	ref	ref	17:43800404:T:G_center_fwd_ref	1051.25	1377.36	0.38813	1.06377	5.15788	4.24676	0.894603	1167.1	1383.8	0.246028	1.05027	2.24101	1.58907	0	-0.142101	0.482458	0.340026	rs77370070
17:43800987:C:A	rs62054380	TGWAS	center	fwd	ref	ref	17:43800987:C:A_center_fwd_ref	109.796	112.938	0.0392809	0.576592	0.0544305	0.0245723	0	172.279	166.395	-0.0565907	0.712512	0.113311	0.0532154	0	-0.0958716	0.0359156	NA	rs62054380
17:43801092:T:C	rs112570965	TGWAS	center	fwd	ref	ref	17:43801092:T:C_center_fwd_ref	1357.96	1541.33	0.18394	1.10874	1.74138	1.17407	0	1608.48	1843.59	0.197923	1.16962	2.46282	1.77982	0	0.0139827	0.306216	NA	rs112570965
17:43801185:A:G	rs62054381	TGWAS	center	fwd	ref	ref	17:43801185:A:G_center_fwd_ref	252.922	512.243	1.01727	0.745465	7.8227	6.80267	3.55942	241.21	375.443	0.638992	0.852356	5.267	4.34912	1.00371	-0.378276	1.95725	0.943845	rs62054381
17:43801593:G:A	rs17649019	TGWAS	center	fwd	ref	ref	17:43801593:G:A_center_fwd_ref	427.853	320.664	-0.413264	0.87152	2.67574	1.96399	0	364.908	252.586	-0.524842	0.828579	3.39249	2.60336	0	-0.111578	1.00287	0.63119	rs17649019
17:43801695:C:T	rs17563501	TGWAS	center	fwd	ref	ref	17:43801695:C:T_center_fwd_ref	648.802	639.217	-0.0236593	0.932119	0.0759088	0.0344779	0	912.078	745.842	-0.28987	1.00729	2.49473	1.80717	0	-0.266211	1.06572	NA	rs17563501
17:43802525:C:T	rs62054382	TGWAS	center	fwd	ref	ref	17:43802525:C:T_center_fwd_ref	626.34	702.577	0.165122	1.01549	1.06022	0.649318	0	586.958	631.67	0.103803	0.967708	0.474664	0.255648	0	-0.0613189	0.301742	NA	rs62054382
17:43802907:T:C	rs62054383	TGWAS	center	fwd	ref	ref	17:43802907:T:C_center_fwd_ref	1470.7	1675.6	0.187812	1.18081	2.35651	1.68781	0	1563.91	1589.38	0.0223107	1.11762	0.113564	0.0533486	0	-0.165502	1.99718	NA	rs62054383
17:43802971:C:T	rs10514879	TGWAS	center	fwd	ref	ref	17:43802971:C:T_center_fwd_ref	2503.13	2805.52	0.164937	1.25038	2.47767	1.79214	0	2314.28	2716.96	0.232642	1.29729	5.40129	4.47704	1.13801	0.0677046	1.20868	0.719719	rs10514879
17:43803773:A:AG	rs550631285	TGWAS	center	fwd	ref	ref	17:43803773:A:AG_center_fwd_ref	509.34	746.588	0.550468	0.923622	5.40956	4.48502	1.14628	401.182	563.4	0.489959	0.933169	4.57509	3.69844	0.311811	-0.0605099	0.169412	0.119217	rs550631285
17:43803788:T:C	rs56280222	TGWAS	center	fwd	ref	ref	17:43803788:T:C_center_fwd_ref	428.641	682.869	0.67403	0.887203	6.69713	5.71683	2.43385	511.262	745.694	0.545186	1.02458	8.09928	7.07258	3.836	-0.128844	1.05683	0.657291	rs56280222
17:43804306:T:C	rs62054384	TGWAS	center	fwd	ref	ref	17:43804306:T:C_center_fwd_ref	1166.15	949.622	-0.297563	1.09425	3.66095	2.84945	0	927.132	950.991	0.0393069	1.07835	0.195319	0.0964459	0	0.336869	1.05515	0.656853	rs62054384
17:43804317:A:G	rs9897399	TGWAS	center	fwd	ref	ref	17:43804317:A:G_center_fwd_ref	925.59	814.998	-0.183395	1.05997	1.45289	0.943413	0	926.693	832.157	-0.152489	1.10305	1.27407	0.807235	0	0.0309063	0.416311	NA	rs9897399
17:43804389:T:A	rs56205560	TGWAS	center	fwd	ref	ref	17:43804389:T:A_center_fwd_ref	697.541	691.268	-0.0115586	0.881453	0.0315652	0.0142145	0	782.848	796.994	0.0295141	1.05229	0.131235	0.0628231	0	0.0410727	0.513805	NA	rs56205560
17:43804619:C:T	rs56380663	TGWAS	center	fwd	ref	ref	17:43804619:C:T_center_fwd_ref	354.501	346.668	-0.0325837	0.768018	0.0713324	0.0323501	0	301.453	322.05	0.0944085	0.891206	0.334971	0.174	0	0.126992	0.370204	NA	rs56380663
17:43805525:A:C	rs62054387	TGWAS	center	fwd	ref	ref	17:43805525:A:C_center_fwd_ref	45.4749	29.4478	-0.617272	0.254997	0.57376	0.316781	0	30.0523	17.8009	-0.749723	0.159594	0.554464	NA	0	-0.13245	0.252519	NA	rs62054387
17:43805590:C:T	rs62054388	TGWAS	center	fwd	ref	ref	17:43805590:C:T_center_fwd_ref	80.1619	68.3988	-0.230497	0.550923	0.384619	0.202875	0	29.9991	20.9801	-0.51576	0.318874	0.549025	NA	0	-0.285263	1.51861	NA	rs62054388
17:43806015:G:A	rs4401083	TGWAS	center	fwd	ref	ref	17:43806015:G:A_center_fwd_ref	287.221	294.287	0.0365121	0.822541	0.0924394	0.0430634	0	302.769	317.62	0.0704642	0.823953	0.194845	0.0963012	0	0.0339521	0.0925304	NA	rs4401083
17:43806264:C:T	rs1880752	TGWAS	center	fwd	ref	ref	17:43806264:C:T_center_fwd_ref	158.586	160.537	0.0231057	0.548167	0.0292183	0.0131938	0	120.805	167.592	0.468929	0.611801	1.25902	0.796348	0	0.445824	0.487215	NA	rs1880752
17:43806451:C:T	rs4617909	TGWAS	center	fwd	ref	ref	17:43806451:C:T_center_fwd_ref	515.211	333.774	-0.623802	0.784668	3.83849	3.01245	0	478.137	391.075	-0.287292	0.911756	1.72023	1.15661	0	0.336509	0.767418	0.510747	rs4617909
17:43806925:G:A	rs2902662	TGWAS	center	fwd	ref	ref	17:43806925:G:A_center_fwd_ref	356.279	428.162	0.261141	0.837387	1.13952	0.709199	0	300.38	254.928	-0.231698	0.852237	1.00351	0.609035	0	-0.492839	0.669923	NA	rs2902662
17:43807063:C:T	rs2864087	TGWAS	center	fwd	ref	ref	17:43807063:C:T_center_fwd_ref	518.629	7513.55	3.85637	0.878806	186.373	184.168	182.11	640.897	7615.71	3.57129	1.23663	293.743	291.318	289.479	-0.285078	2.15345	1.00349	rs2864087
17:43807063:C:T:R:wC	NA	expCtrl	center	fwd	ref	ref	17:43807063:C:T:R:wC_center_fwd_ref	518.629	7513.55	3.85637	0.878806	186.373	184.168	182.11	518.629	7513.55	3.85637	0.878806	186.373	184.168	182.11	0	0	NA	NA
17:43807099:G:A	rs2902661	TGWAS	center	fwd	ref	ref	17:43807099:G:A_center_fwd_ref	1181.74	15160.3	3.68306	1.26667	306.975	304.537	302.711	1202.46	14814	3.62477	1.29099	293.743	291.318	289.479	-0.0582873	1.26398	0.743183	rs2902661
17:43807113:C:T	rs4609899	TGWAS	center	fwd	ref	ref	17:43807113:C:T_center_fwd_ref	1016.81	12704	3.64136	1.22076	306.975	304.537	302.711	796.032	3674.72	2.2071	1.11546	181.581	179.389	177.317	-1.43425	2.64098	1.11785	rs4609899
17:43807134:T:C	rs4471726	TGWAS	center	fwd	ref	ref	17:43807134:T:C_center_fwd_ref	847.726	8455.75	3.31612	1.20819	306.975	304.537	302.711	999.904	8817.37	3.13935	1.18418	293.743	291.318	289.479	-0.176768	1.59858	0.850263	rs4471726
17:43807485:T:C	rs79226879	TGWAS	center	fwd	ref	ref	17:43807485:T:C_center_fwd_ref	808.798	721.448	-0.165369	0.980548	0.943787	0.56608	0	716.308	689.514	-0.0543196	1.02374	0.24706	0.125281	0	0.11105	0.371428	NA	rs79226879
17:43807642:T:G	rs76493835	TGWAS	center	fwd	ref	ref	17:43807642:T:G_center_fwd_ref	685.537	650.938	-0.0740564	0.990734	0.329296	0.171046	0	553.726	528.913	-0.0665253	0.846072	0.193346	0.0954989	0	0.00753114	0.0117677	NA	rs76493835
17:43807911:A:G	rs113927637	TGWAS	center	fwd	ref	ref	17:43807911:A:G_center_fwd_ref	55.4352	52.6839	-0.0650374	0.381349	0.0576747	0.0260563	0	102.956	109.586	0.0883267	0.580454	0.13268	0.0634565	0	0.153364	0.161829	NA	rs113927637
17:43807955:A:C	rs17563599	TGWAS	center	fwd	ref	ref	17:43807955:A:C_center_fwd_ref	61.024	55.9946	-0.123845	0.376784	0.114595	0.0539832	0	42.7859	48.8049	0.180366	0.382462	0.178179	0.0873725	0	0.30421	0.230064	NA	rs17563599
17:43808067:G:A	rs17649138	TGWAS	center	fwd	ref	ref	17:43808067:G:A_center_fwd_ref	118.934	168.539	0.508355	0.655324	1.66717	1.1136	0	102.393	98.2843	-0.055287	0.57923	0.078935	0.0359072	0	-0.563642	1.54441	NA	rs17649138
17:43808321:G:A	rs62054389	TGWAS	center	fwd	ref	ref	17:43808321:G:A_center_fwd_ref	662.63	573.451	-0.210444	0.957447	1.24881	0.788771	0	828.575	675.667	-0.296396	1.08269	3.47323	2.67804	0	-0.0859521	0.780293	0.516762	rs62054389
17:43808443:A:C	rs62054390	TGWAS	center	fwd	ref	ref	17:43808443:A:C_center_fwd_ref	435.709	399.297	-0.121901	0.920154	0.508013	0.27573	0	372.53	415.174	0.155818	0.819352	0.517162	0.281428	0	0.277719	0.62327	NA	rs62054390
17:43808763:A:G	rs55947210	TGWAS	center	fwd	ref	ref	17:43808763:A:G_center_fwd_ref	369.752	371.159	0.00496206	0.85068	0.0123636	0.00553487	0	398.662	386.357	-0.0464819	0.835583	0.1248	0.0595412	0	-0.051444	0.91873	NA	rs55947210
17:43808945:C:T	rs62054392	TGWAS	center	fwd	ref	ref	17:43808945:C:T_center_fwd_ref	186.129	203.501	0.128464	0.800029	0.379249	0.199546	0	209.617	189.332	-0.143155	0.703633	0.328482	0.17049	0	-0.271619	0.716532	NA	rs62054392
17:43809016:C:T	rs4390635	TGWAS	center	fwd	ref	ref	17:43809016:C:T_center_fwd_ref	434.615	334.715	-0.379188	0.874067	2.34216	1.67569	0	259.334	271.501	0.0677376	0.869197	0.210266	0.104487	0	0.446925	1.17891	NA	rs4390635
17:43809264:T:G	rs62054393	TGWAS	center	fwd	ref	ref	17:43809264:T:G_center_fwd_ref	333.646	461.186	0.462611	0.820362	2.65348	1.9445	0	271.616	372.19	0.455384	0.836569	2.75109	2.02977	0	-0.00722702	0.0511301	0.0356059	rs62054393
17:43809328:A:G	rs75986348	TGWAS	center	fwd	ref	ref	17:43809328:A:G_center_fwd_ref	279.974	423.028	0.596311	0.878397	5.18173	4.26876	0.918445	277.553	489.506	0.817908	0.848905	8.11573	7.08814	3.85245	0.221597	0.664173	0.4537	rs75986348
17:43809559:GT:G	rs562669018	TGWAS	center	fwd	ref	ref	17:43809559:GT:G_center_fwd_ref	1337.49	1486.73	0.152778	1.18158	1.69259	1.13461	0	1214.83	1394.34	0.199731	1.08967	1.85159	1.26381	0	0.0469528	0.227385	NA	rs562669018
17:43810371:G:C	rs17649162	TGWAS	center	fwd	ref	ref	17:43810371:G:C_center_fwd_ref	514.494	916.527	0.831208	0.888439	9.89152	8.8113	5.62824	601.52	1093.5	0.859824	1.03815	20.2127	18.9205	15.9495	0.0286164	0.1348	0.0943439	rs17649162
17:43810608:T:A	rs62054394	TGWAS	center	fwd	ref	ref	17:43810608:T:A_center_fwd_ref	672.365	699.308	0.0571238	0.909575	0.191962	0.0947046	0	390.895	461.589	0.240541	0.925511	1.36921	0.878761	0	0.183418	0.821351	NA	rs62054394
17:43810782:G:C	rs113790915	TGWAS	center	fwd	ref	ref	17:43810782:G:C_center_fwd_ref	1368.83	1239.31	-0.143223	1.21038	1.69725	1.13827	0	1379.2	1493.79	0.114173	1.19322	1.12591	0.698724	0	0.257395	2.15457	NA	rs113790915
17:43810851:G:C	rs77807457	TGWAS	center	fwd	ref	ref	17:43810851:G:C_center_fwd_ref	250.32	180.728	-0.46706	0.774984	2.2674	1.61229	0	349.629	277.692	-0.331958	0.848608	1.71779	1.15469	0	0.135103	1.06743	NA	rs77807457
17:43810873:A:T	rs75022332	TGWAS	center	fwd	ref	ref	17:43810873:A:T_center_fwd_ref	161.006	175.361	0.120109	0.612789	0.205931	0.102217	0	93.1356	107.754	0.206083	0.524886	0.309702	0.159944	0	0.0859744	0.0998173	NA	rs75022332
17:43810896:C:T	rs77804065	TGWAS	center	fwd	ref	ref	17:43810896:C:T_center_fwd_ref	38.7754	30.1377	-0.358694	0.418634	0.459719	0.247213	0	32.0329	33.0598	0.0469867	0.373294	0.0401827	0.0180923	0	0.405681	1.22357	NA	rs77804065
17:43810902:A:G	rs77301847	TGWAS	center	fwd	ref	ref	17:43810902:A:G_center_fwd_ref	41.6085	47.6058	0.195422	0.431319	0.223453	0.112007	0	32.4034	45.7566	0.493599	0.339147	0.551075	0.302615	0	0.298177	0.519192	NA	rs77301847
17:43811060:T:G	rs62054395	TGWAS	center	fwd	ref	ref	17:43811060:T:G_center_fwd_ref	257.92	248.048	-0.0531403	0.722224	0.108331	0.0507533	0	238.992	321.212	0.43095	0.81914	2.3479	1.6805	0	0.48409	1.10207	NA	rs62054395
17:43811072:A:G	rs17563683	TGWAS	center	fwd	ref	ref	17:43811072:A:G_center_fwd_ref	180.801	243.699	0.430349	0.698507	1.50033	0.980251	0	144.642	205.931	0.51065	0.577629	1.27165	0.805371	0	0.0803015	0.230285	NA	rs17563683
17:43811510:T:C	rs62054396	TGWAS	center	fwd	ref	ref	17:43811510:T:C_center_fwd_ref	654.536	737.951	0.173694	1.04068	1.24829	0.78853	0	567.204	620.86	0.129979	0.959965	0.627294	0.350582	0	-0.0437147	0.318543	NA	rs62054396
17:43811673:C:T	rs17563718	TGWAS	center	fwd	ref	ref	17:43811673:C:T_center_fwd_ref	1305.26	1274.8	-0.033671	1.10324	0.17436	0.0853524	0	1056.04	945.9	-0.158717	1.10027	1.34134	0.857549	0	-0.125046	1.35345	NA	rs17563718
17:43811792:C:T	rs62054397	TGWAS	center	fwd	ref	ref	17:43811792:C:T_center_fwd_ref	600.144	648.129	0.114312	0.903023	0.443057	0.237295	0	712.197	666.17	-0.0937885	0.992741	0.448121	0.240227	0	-0.2081	1.89216	NA	rs62054397
17:43811950:A:C	rs4569335	TGWAS	center	fwd	ref	ref	17:43811950:A:C_center_fwd_ref	1377.01	1172.92	-0.231859	1.10766	2.52736	1.83512	0	1327.29	1279.91	-0.05351	1.13687	0.334092	0.1735	0	0.178349	0.986548	NA	rs4569335
17:43811990:CTTAG:C	rs542946828	TGWAS	center	fwd	ref	ref	17:43811990:CTTAG:C_center_fwd_ref	703.149	735.612	0.0632773	0.93225	0.230439	0.11593	0	689.189	744.641	0.112711	1.02295	0.629433	0.352046	0	0.0494342	0.203408	NA	rs542946828
17:43812177:C:T	rs1526125	TGWAS	center	fwd	ref	ref	17:43812177:C:T_center_fwd_ref	446.876	3018.72	2.75829	1.05655	215.949	213.685	211.686	348.764	2461.48	2.82077	1.10398	280.552	278.155	276.289	0.0624827	0.568666	0.39684	rs1526125
17:43812218:C:T	rs1526126	TGWAS	center	fwd	ref	ref	17:43812218:C:T_center_fwd_ref	499.011	1789.2	1.84192	1.04906	93.7597	91.9	89.4964	407.656	795.32	0.965244	0.952322	17.2839	16.0451	13.0206	-0.876674	2.64784	1.11785	rs1526126
17:43812398:C:G	rs1526127	TGWAS	center	fwd	ref	ref	17:43812398:C:G_center_fwd_ref	981.858	1330.75	0.438075	1.02742	5.51324	4.58376	1.24996	808.624	1148.22	0.503413	1.09768	9.53707	8.46467	5.27379	0.0653383	2.21118	1.01845	rs1526127
17:43812599:A:G	rs62054398	TGWAS	center	fwd	ref	ref	17:43812599:A:G_center_fwd_ref	567.219	550.598	-0.0430201	1.00505	0.178226	0.0873889	0	528.676	614.511	0.216558	0.993438	1.48259	0.9668	0	0.259578	1.04798	NA	rs62054398
17:43812624:G:A	rs62054399	TGWAS	center	fwd	ref	ref	17:43812624:G:A_center_fwd_ref	618.191	554.999	-0.155821	0.98339	0.873931	0.517252	0	332.076	250.943	-0.402333	0.808592	2.01693	1.39891	0	-0.246512	0.679832	NA	rs62054399
17:43812649:T:C	rs62054400	TGWAS	center	fwd	ref	ref	17:43812649:T:C_center_fwd_ref	446.327	452.876	0.0178467	0.799986	0.0407933	0.0183702	0	334.467	301.699	-0.148074	0.814015	0.475499	0.256156	0	-0.165921	0.583358	NA	rs62054400
17:43812684:A:G	rs62054411	TGWAS	center	fwd	ref	ref	17:43812684:A:G_center_fwd_ref	452.256	388.255	-0.221079	0.863221	0.972098	0.586116	0	379.676	420.727	0.148097	0.933781	0.691347	0.392661	0	0.369176	1.45355	NA	rs62054411
17:43813002:G:A	rs62054412	TGWAS	center	fwd	ref	ref	17:43813002:G:A_center_fwd_ref	679.771	906.197	0.413783	1.03994	5.24246	4.32586	0.97918	867.13	973.298	0.168086	0.992246	1.00562	0.610624	0	-0.245697	0.97752	0.617604	rs62054412
17:43813252:C:G	rs17563787	TGWAS	center	fwd	ref	ref	17:43813252:C:G_center_fwd_ref	191.598	229.641	0.261308	0.816602	1.06191	0.650511	0	174.018	202.678	0.215975	0.707334	0.567109	0.312409	0	-0.0453327	0.114425	NA	rs17563787
17:43813370:G:C	rs62054413	TGWAS	center	fwd	ref	ref	17:43813370:G:C_center_fwd_ref	355.303	320.028	-0.14657	0.853811	0.529881	0.289438	0	582.505	458.754	-0.342	0.964192	2.7861	2.06106	0	-0.195431	0.494135	0.348189	rs62054413
17:43813415:G:A	rs62054414	TGWAS	center	fwd	ref	ref	17:43813415:G:A_center_fwd_ref	168.438	201.276	0.252712	0.73496	0.76997	0.445803	0	187.433	207.239	0.146728	0.778702	0.422443	0.225536	0	-0.105984	0.421184	NA	rs62054414
17:43814020:T:C	rs10451283	TGWAS	center	fwd	ref	ref	17:43814020:T:C_center_fwd_ref	644.259	1555.8	1.27506	0.996197	35.8928	34.4122	31.6295	681.194	2121.84	1.63855	1.15419	120.06	118.07	115.796	0.363494	2.92022	1.18377	rs10451283
17:43814370:AC:A	rs559668878	TGWAS	center	fwd	ref	ref	17:43814370:AC:A_center_fwd_ref	795.174	738.742	-0.104038	1.07942	0.674454	0.381472	0	923.344	882.747	-0.0640044	1.05106	0.326439	0.169495	0	0.0400332	0.318389	NA	rs559668878
17:43814427:T:C	rs76421814	TGWAS	center	fwd	ref	ref	17:43814427:T:C_center_fwd_ref	346.453	251.023	-0.462628	0.808604	2.53654	1.84289	0	322.624	269.694	-0.257389	0.781388	0.921781	0.550348	0	0.205238	1.00277	NA	rs76421814
17:43814930:GCGTA:G	rs531234794	TGWAS	center	fwd	ref	ref	17:43814930:GCGTA:G_center_fwd_ref	8304.25	9246.63	0.154802	1.44278	4.74981	3.86279	0.486526	7922.91	8812.34	0.153181	1.41755	4.21008	3.35778	0	-0.00162114	0.0321765	0.0229	rs531234794
17:43815141:A:G	rs56006248	TGWAS	center	fwd	ref	ref	17:43815141:A:G_center_fwd_ref	734.159	2248.31	1.61475	1.11474	97.4618	95.5809	93.1985	1123.5	1829.75	0.705454	1.1036	18.4693	17.2069	14.206	-0.909291	2.65747	1.11785	rs56006248
17:43815336:A:G	rs56298110	TGWAS	center	fwd	ref	ref	17:43815336:A:G_center_fwd_ref	676.245	894.302	0.405819	0.934972	3.32229	2.53978	0	564.784	909.754	0.688015	0.917555	7.89739	6.87586	3.63411	0.282196	0.970406	0.615298	rs56298110
17:43815713:C:T	rs1608955	TGWAS	center	fwd	ref	ref	17:43815713:C:T_center_fwd_ref	1093.66	983.228	-0.154423	1.10581	1.31152	0.834776	0	1091.69	1099.13	0.00900142	1.09131	0.0402171	0.0180923	0	0.163425	1.75715	NA	rs1608955
17:43815820:T:A	rs1608956	TGWAS	center	fwd	ref	ref	17:43815820:T:A_center_fwd_ref	2777.39	2858.08	0.040955	1.31499	0.400521	0.212206	0	2033.45	2219.62	0.124814	1.2287	1.46122	0.949945	0	0.0838591	1.07499	NA	rs1608956
17:43815859:A:C	rs62054417	TGWAS	center	fwd	ref	ref	17:43815859:A:C_center_fwd_ref	4328.12	8685.01	1.00432	1.33547	104.104	102.183	99.8406	667.924	1124.41	0.753271	0.907842	8.95396	7.89964	4.69068	-0.251047	1.21637	0.720672	rs62054417
17:43816052:C:T	rs78440279	TGWAS	center	fwd	ref	ref	17:43816052:C:T_center_fwd_ref	3321.5	3281.24	-0.0183189	1.31944	0.153491	0.0742756	0	2268.57	2174.72	-0.0612873	1.29817	0.651037	0.366289	0	-0.0429684	1.58504	NA	rs78440279
17:43816106:C:A	rs75500942	TGWAS	center	fwd	ref	ref	17:43816106:C:A_center_fwd_ref	414.188	413.576	-0.00142092	0.864462	0.00361874	0.00170613	0	346.543	316.99	-0.126925	0.77535	0.347505	0.181073	0	-0.125504	0.217127	NA	rs75500942
17:43816306:G:A	rs62054418	TGWAS	center	fwd	ref	ref	17:43816306:G:A_center_fwd_ref	730.957	1057.3	0.530303	1.08842	10.0965	9.0099	5.8332	614.377	761.931	0.308365	1.02419	2.95355	2.20809	0	-0.221938	1.05118	0.656409	rs62054418
17:43816605:A:C	rs62054419	TGWAS	center	fwd	ref	ref	17:43816605:A:C_center_fwd_ref	262.479	261.343	-0.00790087	0.79161	0.0172761	0.00777789	0	483.38	431.369	-0.160522	0.945304	0.804129	0.469805	0	-0.152621	0.819501	NA	rs62054419
17:43816655:C:G	rs62054420	TGWAS	center	fwd	ref	ref	17:43816655:C:G_center_fwd_ref	193.04	171.932	-0.168909	0.702043	0.403376	0.213876	0	180.659	225.309	0.317093	0.726176	1.03897	0.634649	0	0.486002	1.31934	NA	rs62054420
17:43816657:G:A	rs62054421	TGWAS	center	fwd	ref	ref	17:43816657:G:A_center_fwd_ref	419.274	366.595	-0.191404	0.856494	0.772136	0.447491	0	258.219	319.684	0.310103	0.796002	1.27952	0.811144	0	0.501507	1.09463	NA	rs62054421
17:43817459:C:T	rs17563800	TGWAS	center	fwd	ref	ref	17:43817459:C:T_center_fwd_ref	1194.56	1191.64	-0.00478093	1.09844	0.021282	0.00955118	0	1112.6	1104.27	-0.0114085	1.09825	0.0524416	0.0237869	0	-0.00662756	0.0771417	NA	rs17563800
17:43817557:C:T	rs56295996	TGWAS	center	fwd	ref	ref	17:43817557:C:T_center_fwd_ref	108.585	156.215	0.530004	0.565833	1.29129	0.81975	0	168.226	170.346	0.0170968	0.680692	0.029338	0.0132267	0	-0.512907	0.853789	NA	rs56295996
17:43817608:G:A	rs56384960	TGWAS	center	fwd	ref	ref	17:43817608:G:A_center_fwd_ref	282.071	270.415	-0.0600247	0.81274	0.157058	0.0764074	0	312.76	380.964	0.281671	0.852048	1.3456	0.860867	0	0.341696	0.575756	NA	rs56384960
17:43817832:G:A	rs56178230	TGWAS	center	fwd	ref	ref	17:43817832:G:A_center_fwd_ref	930.032	959.898	0.0460025	1.02274	0.202144	0.100017	0	863.771	884.885	0.0344914	1.07979	0.168434	0.082466	0	-0.0115111	0.0378983	NA	rs56178230
17:43817898:G:A	rs80157557	TGWAS	center	fwd	ref	ref	17:43817898:G:A_center_fwd_ref	600.372	559.583	-0.101615	0.924813	0.405868	0.215315	0	534.627	507.789	-0.0745089	0.972462	0.314833	0.16284	0	0.0271061	0.0758254	NA	rs80157557
17:43818160:A:C	rs76728632	TGWAS	center	fwd	ref	ref	17:43818160:A:C_center_fwd_ref	116.506	755.392	2.69962	0.861454	85.0034	83.188	80.7401	82.8167	760.903	3.20084	0.507877	24.1846	22.8364	19.9213	0.501224	1.91126	0.941246	rs76728632
17:43818222:C:A	rs17563827	TGWAS	center	fwd	ref	ref	17:43818222:C:A_center_fwd_ref	377.517	562.108	0.577548	0.776029	3.24878	2.47351	0	311.403	395.365	0.344299	0.854899	1.86336	1.27293	0	-0.23325	1.85503	0.926265	rs17563827
17:43818611:G:A	rs80072429	TGWAS	center	fwd	ref	ref	17:43818611:G:A_center_fwd_ref	299.013	269.041	-0.151704	0.855905	0.558629	0.307112	0	221.034	207.113	-0.0970627	0.766584	0.243618	0.123278	0	0.0546411	0.135916	NA	rs80072429
17:43818657:T:C	rs77114624	TGWAS	center	fwd	ref	ref	17:43818657:T:C_center_fwd_ref	338.576	231.396	-0.548912	0.800036	3.27342	2.49488	0	371.399	322.955	-0.196975	0.885149	0.884299	0.524299	0	0.351938	0.963538	0.612539	rs77114624
17:43818690:G:T	rs76311426	TGWAS	center	fwd	ref	ref	17:43818690:G:T_center_fwd_ref	748.81	548.811	-0.445824	0.927973	3.79918	2.97628	0	681.134	562.398	-0.274911	1.01493	2.35289	1.68479	0	0.170913	0.844879	0.552357	rs76311426
17:43818906:A:G	rs17563861	TGWAS	center	fwd	ref	ref	17:43818906:A:G_center_fwd_ref	291.814	415.611	0.506526	0.814679	3.02367	2.27024	0	440.749	581.108	0.399271	0.841836	2.25669	1.60314	0	-0.107255	0.706988	0.476378	rs17563861
17:43818946:A:T	rs17563889	TGWAS	center	fwd	ref	ref	17:43818946:A:T_center_fwd_ref	395.739	731.12	0.887078	0.996132	17.8334	16.5845	13.5701	311.403	694.987	1.15897	0.88223	18.007	16.7539	13.7437	0.271887	1.43682	0.808148	rs17563889
17:43819384:G:A	rs62054424	TGWAS	center	fwd	ref	ref	17:43819384:G:A_center_fwd_ref	97.8318	187.985	0.940181	0.661192	4.78569	3.89674	0.522412	225.862	319.731	0.501074	0.765664	2.45761	1.77542	0	-0.439107	1.06652	0.660604	rs62054424
17:43819450:G:A	rs17563923	TGWAS	center	fwd	ref	ref	17:43819450:G:A_center_fwd_ref	177.465	207.665	0.225147	0.76176	0.713746	0.408292	0	236.404	212.68	-0.147682	0.716663	0.354748	0.185192	0	-0.372829	0.449497	NA	rs17563923
17:43819480:C:T	rs62054425	TGWAS	center	fwd	ref	ref	17:43819480:C:T_center_fwd_ref	172.522	179.257	0.0603135	0.700469	0.117939	0.0557741	0	179.968	229.459	0.347785	0.742415	1.26264	0.799085	0	0.287472	0.351435	NA	rs62054425
17:43819597:AC:A	rs557143084	TGWAS	center	fwd	ref	ref	17:43819597:AC:A_center_fwd_ref	472.452	503.57	0.0925614	0.828126	0.273093	0.139734	0	378.16	372.76	-0.0235877	0.893026	0.0686865	0.0311483	0	-0.116149	0.795058	NA	rs557143084
17:43820741:A:T	rs62054426	TGWAS	center	fwd	ref	ref	17:43820741:A:T_center_fwd_ref	328.131	927.137	1.49656	0.947072	39.3368	37.824	35.0735	317.576	962.312	1.5986	0.943486	44.0241	42.4757	39.7608	0.102041	0.405329	0.286675	rs62054426
17:43821062:A:G	rs62054427	TGWAS	center	fwd	ref	ref	17:43821062:A:G_center_fwd_ref	500.395	412.878	-0.27902	0.94039	1.82388	1.24174	0	386.005	316.549	-0.283466	0.812298	1.18191	0.740458	0	-0.00444595	0.0449885	NA	rs62054427
17:43821685:C:A	rs74464991	TGWAS	center	fwd	ref	ref	17:43821685:C:A_center_fwd_ref	780.603	1226.72	0.653819	1.07451	14.0773	12.8999	9.81399	647.125	927.297	0.518895	1.06173	8.65551	7.61002	4.39223	-0.134923	1.02371	0.641933	rs74464991
17:43822398:T:C	rs2004260	TGWAS	center	fwd	ref	ref	17:43822398:T:C_center_fwd_ref	263.585	300.724	0.190506	0.768746	0.579495	0.320269	0	147.805	327.494	1.14844	0.77775	11.236	10.1216	6.97273	0.957936	1.42057	0.805616	rs2004260
17:43822511:G:A	rs62054428	TGWAS	center	fwd	ref	ref	17:43822511:G:A_center_fwd_ref	241.949	263.403	0.120086	0.76717	0.316636	0.163714	0	224.278	246.733	0.134176	0.646285	0.257783	0.131296	0	0.0140903	0.002055	NA	rs62054428
17:43822769:C:T	rs75788861	TGWAS	center	fwd	ref	ref	17:43822769:C:T_center_fwd_ref	69.5252	78.5597	0.174704	0.518006	0.248169	0.125795	0	59.8546	68.0784	0.188418	0.431765	0.214234	0.106656	0	0.0137137	0.00245644	NA	rs75788861
17:43822772:T:C	rs9906974	TGWAS	center	fwd	ref	ref	17:43822772:T:C_center_fwd_ref	113.411	135.483	0.257745	0.498789	0.380555	0.200315	0	124.257	179.909	0.529543	0.659636	1.80724	1.22864	0	0.271798	0.747587	NA	rs9906974
17:43823125:G:A	rs62054429	TGWAS	center	fwd	ref	ref	17:43823125:G:A_center_fwd_ref	370.267	404.159	0.130423	0.799744	0.386336	0.203828	0	288.438	237.199	-0.278678	0.74166	0.905819	0.539323	0	-0.409101	2.90511	NA	rs62054429
17:43823229:T:C	rs76171147	TGWAS	center	fwd	ref	ref	17:43823229:T:C_center_fwd_ref	890.691	935.874	0.0689822	1.09307	0.405909	0.215315	0	852.148	903.41	0.0840259	1.06438	0.481752	0.260031	0	0.0150436	0.0456127	NA	rs76171147
17:43823326:A:G	rs75643244	TGWAS	center	fwd	ref	ref	17:43823326:A:G_center_fwd_ref	625.015	686.503	0.136861	1.01813	0.813633	0.476286	0	769.547	727.242	-0.082339	0.96707	0.351342	0.183299	0	-0.2192	1.07092	NA	rs75643244
17:43823880:C:T	rs62054431	TGWAS	center	fwd	ref	ref	17:43823880:C:T_center_fwd_ref	213.205	239.354	0.168214	0.751265	0.46499	0.25011	0	157.464	229.173	0.540694	0.66428	1.90091	1.30353	0	0.37248	0.882414	NA	rs62054431
17:43823889:C:A	rs62054432	TGWAS	center	fwd	ref	ref	17:43823889:C:A_center_fwd_ref	137.412	132.958	-0.0517955	0.621865	0.0817987	0.0375111	0	140.476	128.618	-0.129901	0.559146	0.195286	0.0964459	0	-0.0781055	0.243344	NA	rs62054432
17:43824201:G:A	rs111497072	TGWAS	center	fwd	ref	ref	17:43824201:G:A_center_fwd_ref	1181.63	884.202	-0.417287	1.10035	6.83573	5.84899	2.57245	1090.7	809.145	-0.433082	1.00645	4.95674	4.05723	0.693463	-0.0157952	0.0303915	0.0219386	rs111497072
17:43824348:T:C	rs62054433	TGWAS	center	fwd	ref	ref	17:43824348:T:C_center_fwd_ref	359.861	323.66	-0.154944	0.808315	0.496217	0.268553	0	248.169	253.727	0.034554	0.782059	0.0786808	0.0358952	0	0.189498	1.06541	NA	rs62054433
17:43824382:T:G	rs62054434	TGWAS	center	fwd	ref	ref	17:43824382:T:G_center_fwd_ref	557.386	519.673	-0.102379	0.87778	0.356824	0.186527	0	576.105	541.421	-0.0885427	0.886831	0.305359	0.157474	0	0.0138367	0.0610226	NA	rs62054434
17:43824848:A:G	rs12150683	TGWAS	center	fwd	ref	ref	17:43824848:A:G_center_fwd_ref	592.369	532.294	-0.15376	0.906011	0.666404	0.376634	0	744.36	838.458	0.170668	1.03384	1.18683	0.744196	0	0.324429	0.842949	NA	rs12150683
17:43824908:C:T	rs12150332	TGWAS	center	fwd	ref	ref	17:43824908:C:T_center_fwd_ref	341.647	342.633	0.00469469	0.864332	0.0120669	0.00544717	0	510.764	465.795	-0.129852	0.886695	0.498734	0.270142	0	-0.134547	0.563934	NA	rs12150332
17:43825339:C:G	rs62054435	TGWAS	center	fwd	ref	ref	17:43825339:C:G_center_fwd_ref	597.419	686.505	0.199123	0.949201	1.11639	0.691375	0	487.263	589.552	0.276023	0.965304	1.96556	1.35606	0	0.0769	0.488101	NA	rs62054435
17:43825478:G:A	rs75715199	TGWAS	center	fwd	ref	ref	17:43825478:G:A_center_fwd_ref	880.652	2995.65	1.76514	1.13699	128.625	126.597	124.362	546.039	2429.75	2.1519	1.06606	137.804	135.738	133.541	0.386767	2.49884	1.10096	rs75715199
17:43825568:C:T	rs62054436	TGWAS	center	fwd	ref	ref	17:43825568:C:T_center_fwd_ref	1176.29	1395.7	0.245835	1.05563	2.2839	1.62657	0	1424.6	1503.09	0.0763626	1.17837	0.602859	0.334841	0	-0.169472	1.01145	NA	rs62054436
17:43825576:T:C	rs62054437	TGWAS	center	fwd	ref	ref	17:43825576:T:C_center_fwd_ref	1545.9	2401.38	0.634282	1.24901	28.6535	27.2509	24.3902	1411.77	1798.43	0.351028	1.123	5.49902	4.57035	1.23574	-0.283254	1.28647	0.753327	rs62054437
17:43825711:A:C	rs62054438	TGWAS	center	fwd	ref	ref	17:43825711:A:C_center_fwd_ref	646.157	551.897	-0.22839	0.93287	1.29782	0.824655	0	530.037	512.48	-0.0487374	0.989263	0.197602	0.0977032	0	0.179652	0.737383	NA	rs62054438
17:43825725:G:T	rs62054439	TGWAS	center	fwd	ref	ref	17:43825725:G:T_center_fwd_ref	709.091	580.28	-0.290031	0.944971	1.97411	1.36296	0	798.735	685.451	-0.221318	0.949526	1.31159	0.834792	0	0.068713	0.873354	NA	rs62054439
17:43825912:A:G	rs17334797	TGWAS	center	fwd	ref	ref	17:43825912:A:G_center_fwd_ref	708.332	717.41	0.0176939	0.990017	0.0641322	0.0291096	0	656.859	635.071	-0.0495033	1.00123	0.207897	0.103258	0	-0.0671972	0.32542	NA	rs17334797
17:43826305:G:A	rs12150658	TGWAS	center	fwd	ref	ref	17:43826305:G:A_center_fwd_ref	818.983	928.016	0.183576	0.98405	1.11464	0.690002	0	1027.2	1073.45	0.0650105	1.06305	0.344624	0.179311	0	-0.118566	0.589128	NA	rs12150658
17:43826351:A:G	rs12150363	TGWAS	center	fwd	ref	ref	17:43826351:A:G_center_fwd_ref	504.473	645.625	0.354521	0.970678	3.03596	2.28145	0	696.878	892.691	0.356757	0.92798	2.60071	1.89868	0	0.00223633	0.00217922	0.00167943	rs12150363
17:43826637:G:A	rs12150672	TGWAS	center	fwd	ref	ref	17:43826637:G:A_center_fwd_ref	1269.41	1123.84	-0.175169	1.19525	2.21956	1.5706	0	1376.87	1229.94	-0.161416	1.18417	1.86529	1.27435	0	0.0137525	0.0739391	NA	rs12150672
17:43827156:GA:G	rs533266694	TGWAS	center	fwd	ref	ref	17:43827156:GA:G_center_fwd_ref	99.4306	202.062	1.02349	0.544815	3.4779	2.68203	0	114.593	215.86	0.913208	0.664564	4.60873	3.73027	0.345446	-0.110282	0.724152	0.485754	rs533266694
17:43827209:G:A	rs17334894	TGWAS	center	fwd	ref	ref	17:43827209:G:A_center_fwd_ref	270.975	234.952	-0.203407	0.717457	0.539748	0.295169	0	217.505	249.987	0.201505	0.819384	0.735885	0.4227	0	0.404912	0.7576	NA	rs17334894
17:43827244:C:T	rs17334923	TGWAS	center	fwd	ref	ref	17:43827244:C:T_center_fwd_ref	181.531	167.954	-0.107706	0.732125	0.250984	0.127468	0	166.922	175.953	0.0788875	0.69969	0.159408	0.0776208	0	0.186594	0.580331	NA	rs17334923
17:43827391:G:C	rs62054440	TGWAS	center	fwd	ref	ref	17:43827391:G:C_center_fwd_ref	315.293	312.115	-0.0138171	0.752159	0.0279086	0.0125427	0	232.804	268.26	0.202503	0.819848	0.742146	0.426821	0	0.216321	0.590612	NA	rs62054440
17:43827431:A:G	rs12150451	TGWAS	center	fwd	ref	ref	17:43827431:A:G_center_fwd_ref	474.409	385.423	-0.300819	0.869764	1.58791	1.04956	0	338.51	371.461	0.136093	0.840856	0.461574	0.248217	0	0.436911	1.08175	NA	rs12150451
17:43827471:G:C	rs12150048	TGWAS	center	fwd	ref	ref	17:43827471:G:C_center_fwd_ref	1051.35	1026.08	-0.036745	1.00638	0.149211	0.072294	0	1272.71	1141.03	-0.156497	1.10538	1.33656	0.854314	0	-0.119752	0.662311	NA	rs12150048
17:43827508:A:G	rs12150455	TGWAS	center	fwd	ref	ref	17:43827508:A:G_center_fwd_ref	733.638	788.122	0.10394	0.995787	0.518113	0.281821	0	654.729	603.771	-0.116215	0.914579	0.468829	0.252422	0	-0.220154	1.03785	NA	rs12150455
17:43828221:T:A	rs12150604	TGWAS	center	fwd	ref	ref	17:43828221:T:A_center_fwd_ref	266.634	300.714	0.175816	0.825795	0.621397	0.346832	0	357.368	363.846	0.0287557	0.818619	0.0706875	0.0319773	0	-0.14706	0.273026	NA	rs12150604
17:43828617:G:A	rs17334944	TGWAS	center	fwd	ref	ref	17:43828617:G:A_center_fwd_ref	606.386	687.351	0.181135	0.975359	1.06048	0.649452	0	735.394	738.794	0.00537108	1.03042	0.0204239	0.0090805	0	-0.175764	0.612897	NA	rs17334944
17:43828698:C:T	rs17426064	TGWAS	center	fwd	ref	ref	17:43828698:C:T_center_fwd_ref	540.602	630.431	0.223155	0.984994	1.5072	0.98578	0	696.5	735.8	0.0812128	1.01874	0.401792	0.212975	0	-0.141942	1.1791	NA	rs17426064
17:43828764:G:A	rs79172804	TGWAS	center	fwd	ref	ref	17:43828764:G:A_center_fwd_ref	211.615	210.609	-0.00491133	0.771648	0.0101763	0.00479957	0	10.4273	13.214	0.341083	0.0834832	0.167917	NA	0	0.345994	0.11637	NA	rs79172804
17:43828935:G:C	rs17426106	TGWAS	center	fwd	ref	ref	17:43828935:G:C_center_fwd_ref	335.044	339.525	0.0222869	0.83387	0.0559293	0.025177	0	338.014	468.022	0.465734	0.842776	2.92672	2.18477	0	0.443447	0.657066	0.449178	rs17426106
17:43829353:A:G	rs62054442	TGWAS	center	fwd	ref	ref	17:43829353:A:G_center_fwd_ref	370.824	402.067	0.113898	0.905933	0.444839	0.238349	0	482.753	395.137	-0.287975	0.932665	1.86464	1.2738	0	-0.401873	2.30372	NA	rs62054442
17:43830382:G:A	rs35879086	TGWAS	center	fwd	ref	ref	17:43830382:G:A_center_fwd_ref	851.777	780.9	-0.127004	0.91669	0.530951	0.290069	0	782.645	700.551	-0.160454	1.06175	1.19142	0.747488	0	-0.03345	0.111542	NA	rs35879086
17:43830640:C:T	rs62055868	TGWAS	center	fwd	ref	ref	17:43830640:C:T_center_fwd_ref	100.415	114.993	0.195976	0.501642	0.272547	0.139417	0	115.76	144.877	0.317983	0.644349	0.793416	0.462402	0	0.122008	0.160987	NA	rs62055868
17:43830685:G:A	rs62055869	TGWAS	center	fwd	ref	ref	17:43830685:G:A_center_fwd_ref	7.22098	4.82349	-0.567779	-0.0891243	0.191272	NA	0	4.76133	2.55586	-0.911958	-0.126447	0.304962	NA	0	-0.344179	0	NA	rs62055869
17:43830938:G:C	rs17426174	TGWAS	center	fwd	ref	ref	17:43830938:G:C_center_fwd_ref	1016.95	1184.99	0.221733	1.04809	1.87776	1.28426	0	736.91	822.31	0.160434	1.04774	1.13471	0.705641	0	-0.061299	0.23495	NA	rs17426174
17:43831112:G:A	rs62055871	TGWAS	center	fwd	ref	ref	17:43831112:G:A_center_fwd_ref	194.419	230.644	0.245878	0.779612	0.857579	0.506349	0	350.46	331.635	-0.0812311	0.90772	0.291324	0.149814	0	-0.327109	1.33549	NA	rs62055871
17:43832115:A:G	rs55645418	TGWAS	center	fwd	ref	ref	17:43832115:A:G_center_fwd_ref	336.323	373.334	0.149327	0.467674	0.179707	0.0881198	0	217.822	267.67	0.297458	0.798535	1.21174	0.76221	0	0.148131	0.239464	NA	rs55645418
17:43832139:C:CAA	rs576063188;rs11657611	TGWAS	center	fwd	ref	ref	17:43832139:C:CAA_center_fwd_ref	945.775	907.772	-0.0596117	1.03503	0.285538	0.146716	0	663.11	652.294	-0.0240504	0.981704	0.0874382	0.0402883	0	0.0355614	0.423364	NA	rs576063188;rs11657611
17:43832337:A:G	rs35631660	TGWAS	center	fwd	ref	ref	17:43832337:A:G_center_fwd_ref	764.4	895.058	0.227651	1.11034	2.47689	1.79142	0	1074.99	1161.9	0.112751	1.12396	0.874126	0.517339	0	-0.1149	0.904466	NA	rs35631660
17:43832367:G:A	rs17426195	TGWAS	center	fwd	ref	ref	17:43832367:G:A_center_fwd_ref	1245.08	1449.99	0.219806	1.15046	2.72527	2.0077	0	1453.18	1658.42	0.18941	1.20039	2.57533	1.87712	0	-0.0303963	0.220024	0.156843	rs17426195
17:43832618:G:A	rs35282504	TGWAS	center	fwd	ref	ref	17:43832618:G:A_center_fwd_ref	512.514	453.3	-0.176702	0.927946	0.871521	0.515852	0	387.383	286.655	-0.434101	0.890034	3.1239	2.36042	0	-0.257399	0.881114	0.571116	rs35282504
17:43832864:T:C	rs62055875	TGWAS	center	fwd	ref	ref	17:43832864:T:C_center_fwd_ref	639.571	565.783	-0.175124	0.974188	1.00479	0.610021	0	562.285	642.572	0.191016	0.99873	1.24539	0.786484	0	0.36614	1.70366	NA	rs62055875
17:43832940:A:G	rs62055876	TGWAS	center	fwd	ref	ref	17:43832940:A:G_center_fwd_ref	625.675	693.538	0.146726	0.913265	0.639203	0.358276	0	774.403	868.936	0.167915	0.996742	1.01957	0.620588	0	0.0211894	0.141169	NA	rs62055876
17:43833824:G:C	rs36047693	TGWAS	center	fwd	ref	ref	17:43833824:G:C_center_fwd_ref	528.199	438.071	-0.267392	0.882974	1.38594	0.891109	0	602.32	482.579	-0.320199	0.944715	2.31755	1.65449	0	-0.0528072	0.0622957	NA	rs36047693
17:43833921:G:A	rs34195569	TGWAS	center	fwd	ref	ref	17:43833921:G:A_center_fwd_ref	683.512	1092	0.677422	1.01993	11.8799	10.7502	7.61663	637.56	969.262	0.604098	0.987078	8.34469	7.30928	4.08141	-0.0733246	0.280018	0.199407	rs34195569
17:43833981:A:G	rs34579278	TGWAS	center	fwd	ref	ref	17:43833981:A:G_center_fwd_ref	526.934	543.884	0.0443125	0.948782	0.158824	0.0774044	0	238.77	276.966	0.214852	0.751112	0.646313	0.36322	0	0.170539	1.3269	NA	rs34579278
17:43834074:C:G	rs34211253	TGWAS	center	fwd	ref	ref	17:43834074:C:G_center_fwd_ref	275.231	386.056	0.485353	0.772014	2.38845	1.71517	0	361.611	541.047	0.578213	0.876999	4.8779	3.98262	0.614614	0.0928597	1.03168	0.644845	rs34211253
17:43834314:A:G	rs34008514	TGWAS	center	fwd	ref	ref	17:43834314:A:G_center_fwd_ref	530.145	571.664	0.111626	0.965003	0.518431	0.282026	0	524.742	504.149	-0.057286	1.00571	0.250558	0.127265	0	-0.168912	0.672374	NA	rs34008514
17:43834482:G:A	rs12943085	TGWAS	center	fwd	ref	ref	17:43834482:G:A_center_fwd_ref	828.605	719.546	-0.202529	1.08339	1.84993	1.26261	0	759.446	590.78	-0.361935	0.960015	3.01619	2.26303	0	-0.159406	0.875773	0.56889	rs12943085
17:43834671:A:AC	rs71363552	TGWAS	center	fwd	ref	ref	17:43834671:A:AC_center_fwd_ref	310.134	306.658	-0.0173487	0.724909	0.0330925	0.0149217	0	308.949	275.145	-0.170545	0.786558	0.527502	0.287888	0	-0.153196	0.606594	NA	rs71363552
17:43834873:G:A	rs529814250	TGWAS	center	fwd	ref	ref	17:43834873:G:A_center_fwd_ref	226.337	232.832	0.0397904	0.784907	0.0923712	0.043022	0	459.362	439.843	-0.0623822	0.913392	0.215151	0.107268	0	-0.102173	0.228013	NA	rs529814250
17:43834970:C:T	rs7350923	TGWAS	center	fwd	ref	ref	17:43834970:C:T_center_fwd_ref	764.561	816.109	0.0913869	0.946746	0.377935	0.198828	0	642.096	644.588	0.00306367	0.98563	0.0103925	0.00485945	0	-0.0883233	0.339468	NA	rs7350923
17:43835351:T:C	rs11079717	TGWAS	center	fwd	ref	ref	17:43835351:T:C_center_fwd_ref	174.928	216.989	0.315178	0.691308	0.915272	0.545912	0	145.247	192.007	0.396163	0.660243	1.15482	0.720599	0	0.0809854	0.236082	NA	rs11079717
17:43835854:C:A	rs62055878	TGWAS	center	fwd	ref	ref	17:43835854:C:A_center_fwd_ref	574.004	525.108	-0.130709	0.867473	0.474466	0.255537	0	611.826	589.76	-0.0525923	0.960943	0.200152	0.0990459	0	0.0781169	0.248198	NA	rs62055878
17:43836051:T:A	rs76669427	TGWAS	center	fwd	ref	ref	17:43836051:T:A_center_fwd_ref	383.258	345.948	-0.147296	0.866111	0.554133	0.304389	0	352.399	334.013	-0.0753839	0.810543	0.203408	0.100753	0	0.0719125	0.190087	NA	rs76669427
17:43836109:A:AATT	rs143196316	TGWAS	center	fwd	ref	ref	17:43836109:A:AATT_center_fwd_ref	300.137	342.983	0.189845	0.778062	0.593849	0.329084	0	262.114	358.494	0.451019	0.805115	2.39972	1.72532	0	0.261174	0.84894	NA	rs143196316
17:43836191:G:A	rs74514268	TGWAS	center	fwd	ref	ref	17:43836191:G:A_center_fwd_ref	405.934	543.693	0.419574	0.795393	2.0551	1.43178	0	448.668	502.233	0.160375	0.845019	0.582222	0.321811	0	-0.259199	0.832641	NA	rs74514268
17:43836578:G:A	rs62055879	TGWAS	center	fwd	ref	ref	17:43836578:G:A_center_fwd_ref	245.09	233.098	-0.0751136	0.649454	0.132208	0.0632603	0	152.013	159.817	0.0710678	0.708847	0.144953	0.0698534	0	0.146181	0.251579	NA	rs62055879
17:43836673:C:T	rs12948216	TGWAS	center	fwd	ref	ref	17:43836673:C:T_center_fwd_ref	311.147	313.146	0.0108445	0.744127	0.0213517	0.00957607	0	414.347	391.911	-0.0769025	0.910591	0.274614	0.140511	0	-0.087747	0.533505	NA	rs12948216
17:43836920:T:C	rs56013908	TGWAS	center	fwd	ref	ref	17:43836920:T:C_center_fwd_ref	189.294	147.044	-0.361702	0.762673	1.44082	0.934275	0	164.254	144.378	-0.187133	0.673759	0.423323	0.226191	0	0.174569	1.37582	NA	rs56013908
17:43837091:T:C	rs56168907	TGWAS	center	fwd	ref	ref	17:43837091:T:C_center_fwd_ref	228.849	243.762	0.0883007	0.678398	0.171534	0.0840114	0	246.893	224.485	-0.13505	0.748887	0.347993	0.181294	0	-0.223351	0.828782	NA	rs56168907
17:43837115:A:G	rs55747440	TGWAS	center	fwd	ref	ref	17:43837115:A:G_center_fwd_ref	722.388	670.949	-0.10757	1.07297	0.692102	0.393107	0	792.303	768.724	-0.0422641	1.01217	0.177952	0.087233	0	0.0653062	1.29434	NA	rs55747440
17:43837237:A:G	rs55801356	TGWAS	center	fwd	ref	ref	17:43837237:A:G_center_fwd_ref	938.551	3635.66	1.95545	1.19245	203.027	200.788	198.763	804.034	3589.25	2.1613	1.18141	235.503	233.205	231.24	0.205852	2.15278	1.00349	rs55801356
17:43837446:C:G	rs62055883	TGWAS	center	fwd	ref	ref	17:43837446:C:G_center_fwd_ref	532.69	697.819	0.390005	0.937886	3.14023	2.37509	0	557.563	783.806	0.493157	0.969473	5.36757	4.44502	1.10429	0.103151	0.660612	0.451383	rs62055883
17:43837567:C:T	rs62055884	TGWAS	center	fwd	ref	ref	17:43837567:C:T_center_fwd_ref	171.742	206.353	0.261011	0.743701	0.829742	0.487045	0	213.646	223.632	0.0639761	0.658683	0.11315	0.0531289	0	-0.197035	0.680593	NA	rs62055884
17:43837782:A:G	rs79882507	TGWAS	center	fwd	ref	ref	17:43837782:A:G_center_fwd_ref	601.651	481.245	-0.323919	0.980024	2.70385	1.98859	0	679.651	613.19	-0.15204	0.978448	0.829867	0.487143	0	0.171879	1.02255	NA	rs79882507
17:43837868:T:TTTATGTTATG	rs574194744	TGWAS	center	fwd	ref	ref	17:43837868:T:TTTATGTTATG_center_fwd_ref	1340.34	9187.13	2.77726	1.30583	306.975	304.537	302.711	835.144	6238.25	2.89883	1.22071	293.743	291.318	289.479	0.121571	3.14527	1.20775	rs574194744
17:43838014:A:G	rs62055885	TGWAS	center	fwd	ref	ref	17:43838014:A:G_center_fwd_ref	703.058	2223.9	1.65993	1.06095	80.6005	78.8071	76.3372	659.714	2730.23	2.04851	1.18107	211.372	209.116	207.108	0.388576	2.38871	1.08505	rs62055885
17:43838071:C:T	rs28439278	TGWAS	center	fwd	ref	ref	17:43838071:C:T_center_fwd_ref	565.882	1943.98	1.77766	1.0848	102.836	100.925	98.5725	854.237	2615.2	1.61357	1.10754	94.1842	92.3193	89.9209	-0.164097	1.29069	0.754055	rs28439278
17:43838482:G:T	rs12150621	TGWAS	center	fwd	ref	ref	17:43838482:G:T_center_fwd_ref	720.578	955.342	0.404974	1.07554	5.84095	4.89672	1.57767	620.594	772.06	0.313917	1.02688	3.07627	2.31754	0	-0.0910578	0.654884	0.447972	rs12150621
17:43838678:G:A	rs62055886	TGWAS	center	fwd	ref	ref	17:43838678:G:A_center_fwd_ref	79.1711	151.386	0.938788	0.602322	3.7653	2.94537	0	121.273	255.759	1.08307	0.575454	4.33682	3.4756	0.0735433	0.144284	0.503195	0.353136	rs62055886
17:43838710:T:C	rs62055887	TGWAS	center	fwd	ref	ref	17:43838710:T:C_center_fwd_ref	365.247	718.024	0.977406	0.857859	11.7344	10.6079	7.47113	234.319	598.372	1.35534	0.841135	20.2681	18.9752	16.0048	0.377935	0.983587	0.620425	rs62055887
17:43838710:T:C:R:wC	NA	emVarCtrl	center	fwd	ref	ref	17:43838710:T:C:R:wC_center_fwd_ref	365.247	718.024	0.977406	0.857859	11.7344	10.6079	7.47113	365.247	718.024	0.977406	0.857859	11.7344	10.6079	7.47113	0	0	NA	NA
17:43838720:C:T	rs62055888	TGWAS	center	fwd	ref	ref	17:43838720:C:T_center_fwd_ref	304.087	566.281	0.893518	0.831799	8.88229	7.83039	4.61901	266.796	490.676	0.877975	0.888193	10.9411	9.83288	6.67782	-0.0155426	0.0236512	0.0168406	rs62055888
17:43838919:G:A	rs62055889	TGWAS	center	fwd	ref	ref	17:43838919:G:A_center_fwd_ref	478.959	704.835	0.558911	0.980025	7.02667	6.0327	2.76339	417.558	547.927	0.390002	0.831418	2.08829	1.45954	0	-0.168909	1.1607	0.703297	rs62055889
17:43839150:AT:A	rs66470052	TGWAS	center	fwd	ref	ref	17:43839150:AT:A_center_fwd_ref	242.913	355.514	0.548794	0.7868	3.10664	2.34458	0	268.284	301.894	0.171549	0.874708	0.702037	0.400088	0	-0.377244	1.90558	0.941246	rs66470052
17:43839253:G:A	rs71375313	TGWAS	center	fwd	ref	ref	17:43839253:G:A_center_fwd_ref	201.776	198.718	-0.0269917	0.802217	0.0634441	0.0286413	0	165.531	167.455	0.0205387	0.723486	0.0393037	0.0176615	0	0.0475305	0.0499996	NA	rs71375313
17:43839951:A:T	rs11079718	TGWAS	center	fwd	ref	ref	17:43839951:A:T_center_fwd_ref	231.489	259.596	0.169412	0.708148	0.41234	0.219453	0	263.103	253.541	-0.0495436	0.707615	0.0966381	0.0449844	0	-0.218956	0.563851	NA	rs11079718
17:43840006:T:G	rs11079719	TGWAS	center	fwd	ref	ref	17:43840006:T:G_center_fwd_ref	192.139	182.781	-0.0768992	0.700385	0.1551	0.0751519	0	150.595	175.686	0.219166	0.717747	0.597702	0.331861	0	0.296065	1.51655	NA	rs11079719
17:43840016:G:A	rs11079720	TGWAS	center	fwd	ref	ref	17:43840016:G:A_center_fwd_ref	97.521	90.0265	-0.112702	0.545669	0.159789	0.0777823	0	91.5169	100.208	0.129448	0.603426	0.219348	0.109549	0	0.242151	0.430426	NA	rs11079720
17:43840107:C:A	rs11079721	TGWAS	center	fwd	ref	ref	17:43840107:C:A_center_fwd_ref	321.592	251.48	-0.356037	0.778577	1.48824	0.970996	0	265.403	250.049	-0.0826757	0.726165	0.180541	0.0887115	0	0.273361	0.241493	NA	rs11079721
17:43840681:C:T	rs62055890	TGWAS	center	fwd	ref	ref	17:43840681:C:T_center_fwd_ref	712.756	736.846	0.0482603	0.967601	0.184278	0.0907373	0	579.301	591.202	0.0324663	0.938414	0.10894	0.0510287	0	-0.015794	0.284808	NA	rs62055890
17:43840726:C:CTT	rs533511475	TGWAS	center	fwd	ref	ref	17:43840726:C:CTT_center_fwd_ref	505.965	523.598	0.0520507	0.856535	0.149754	0.0725546	0	468.964	416.984	-0.166066	0.833449	0.588782	0.325941	0	-0.218117	1.03243	NA	rs533511475
17:43840864:G:A	rs77849344	TGWAS	center	fwd	ref	ref	17:43840864:G:A_center_fwd_ref	381.235	312.171	-0.288836	0.840482	1.34248	0.858545	0	526.974	442.693	-0.248806	0.90776	1.35434	0.867487	0	0.0400309	0.215525	NA	rs77849344
17:43840899:G:C	rs74918686	TGWAS	center	fwd	ref	ref	17:43840899:G:C_center_fwd_ref	541.187	556.34	0.0404796	1.00988	0.168262	0.0823663	0	685.235	716.199	0.0628043	0.987661	0.266351	0.136006	0	0.0223247	0.120605	NA	rs74918686
17:43840935:T:C	rs79545140	TGWAS	center	fwd	ref	ref	17:43840935:T:C_center_fwd_ref	486.175	460.634	-0.0780927	0.917574	0.285397	0.146689	0	431.457	456.494	0.0806902	0.935696	0.312898	0.161828	0	0.158783	0.48716	NA	rs79545140
17:43841356:CTT:C	rs371083624	TGWAS	center	fwd	ref	ref	17:43841356:CTT:C_center_fwd_ref	150.29	113.745	-0.396354	0.696404	1.31134	0.834717	0	101.854	109.803	0.101484	0.505879	0.127868	0.0611886	0	0.497838	0.456672	NA	rs371083624
17:43841571:T:A	rs56369036	TGWAS	center	fwd	ref	ref	17:43841571:T:A_center_fwd_ref	92.1159	115.592	0.335711	0.596425	0.732841	0.420807	0	151.652	162.611	0.0971303	0.709843	0.208653	0.103696	0	-0.238581	0.551669	NA	rs56369036
17:43841624:G:GATGGATGA	rs138939613	TGWAS	center	fwd	ref	ref	17:43841624:G:GATGGATGA_center_fwd_ref	230.364	220.588	-0.0570118	0.77593	0.134534	0.0644388	0	159.999	127.423	-0.3329	0.680567	0.956191	0.574769	0	-0.275888	0.469027	NA	rs138939613
17:43841729:T:C	rs11079723	TGWAS	center	fwd	ref	ref	17:43841729:T:C_center_fwd_ref	62.391	46.194	-0.427079	0.344154	0.461534	0.248197	0	70.1945	54.828	-0.35709	0.113439	0.191872	0.0946664	0	0.0699885	0.104885	NA	rs11079723
17:43841912:C:T	rs11079724	TGWAS	center	fwd	ref	ref	17:43841912:C:T_center_fwd_ref	316.945	295.301	-0.101038	0.821725	0.29867	0.153982	0	427.614	385.465	-0.148336	0.837458	0.511994	0.27812	0	-0.0472973	0.100286	NA	rs11079724
17:43842462:T:C	rs55707339	TGWAS	center	fwd	ref	ref	17:43842462:T:C_center_fwd_ref	629.135	679.088	0.108783	1.02929	0.611656	0.340503	0	1104.93	1070.18	-0.0451385	1.10007	0.244282	0.123654	0	-0.153921	0.811697	NA	rs55707339
17:43842494:A:G	rs62055893	TGWAS	center	fwd	ref	ref	17:43842494:A:G_center_fwd_ref	502.391	566.918	0.176845	0.920612	0.851552	0.502107	0	671.166	606.498	-0.144266	1.01756	0.875975	0.518537	0	-0.321111	1.47775	NA	rs62055893
17:43843395:C:T	rs75257002	TGWAS	center	fwd	ref	ref	17:43843395:C:T_center_fwd_ref	26.7461	28.9065	0.103932	0.221832	0.0642493	NA	0	25.806	41.3623	0.671555	0.343249	0.857578	0.506349	0	0.567622	2.00458	NA	rs75257002
17:43843943:G:A	rs62055894	TGWAS	center	fwd	ref	ref	17:43843943:G:A_center_fwd_ref	261.575	201.841	-0.370953	0.696895	1.18773	0.744896	0	291.887	266.212	-0.130287	0.753616	0.337205	0.175299	0	0.240666	0.791136	NA	rs62055894
17:43844044:A:G	rs62055895	TGWAS	center	fwd	ref	ref	17:43844044:A:G_center_fwd_ref	83.3852	135.945	0.70394	0.554425	1.93451	1.33036	0	146.679	118.706	-0.301009	0.610434	0.658283	0.371139	0	-1.00495	2.09471	NA	rs62055895
17:43844201:C:T	rs62055896	TGWAS	center	fwd	ref	ref	17:43844201:C:T_center_fwd_ref	71.9752	92.2102	0.358756	0.612873	0.850053	0.501061	0	57.7156	60.286	0.0647744	0.444939	0.0671186	0.0305195	0	-0.293982	0.632359	NA	rs62055896
17:43844486:T:A	rs55725840	TGWAS	center	fwd	ref	ref	17:43844486:T:A_center_fwd_ref	698.088	670.976	-0.0583344	1.05665	0.295596	0.152231	0	622.7	670.987	0.10574	0.954903	0.467837	0.251802	0	0.164074	0.47791	NA	rs55725840
17:43844559:T:G	rs56194509	TGWAS	center	fwd	ref	ref	17:43844559:T:G_center_fwd_ref	664.131	605.543	-0.132556	0.909938	0.550759	0.302444	0	751.651	703.389	-0.0966079	1.00402	0.482107	0.260286	0	0.0359478	0.0740947	NA	rs56194509
17:43844560:T:G	rs55657917	TGWAS	center	fwd	ref	ref	17:43844560:T:G_center_fwd_ref	855.637	813.373	-0.0734008	1.06801	0.408215	0.216829	0	928.562	949.331	0.0310164	1.11129	0.162034	0.0788704	0	0.104417	0.535207	NA	rs55657917
17:43844798:G:A	rs56082319	TGWAS	center	fwd	ref	ref	17:43844798:G:A_center_fwd_ref	248.905	272.614	0.126329	0.777118	0.347228	0.180884	0	237.008	311.224	0.393998	0.792196	1.83509	1.25085	0	0.267669	2.3845	NA	rs56082319
17:43844859:A:G	rs56109643	TGWAS	center	fwd	ref	ref	17:43844859:A:G_center_fwd_ref	684.637	698.783	0.0285141	0.997239	0.109623	0.0514816	0	799.329	785.183	-0.0247984	1.01991	0.0995466	0.0465069	0	-0.0533125	0.312322	NA	rs56109643
17:43844977:T:A	rs62055899	TGWAS	center	fwd	ref	ref	17:43844977:T:A_center_fwd_ref	378.8	363.733	-0.0587097	0.823458	0.157514	0.076667	0	355.039	272.038	-0.380281	0.85913	2.22396	1.57442	0	-0.321571	0.562137	NA	rs62055899
17:43845002:C:G	rs62055900	TGWAS	center	fwd	ref	ref	17:43845002:C:G_center_fwd_ref	742.846	671.025	-0.146557	0.99985	0.844955	0.497664	0	655.224	703.406	0.100563	0.923816	0.399283	0.21144	0	0.24712	0.642359	NA	rs62055900
17:43845041:G:A	rs62055901	TGWAS	center	fwd	ref	ref	17:43845041:G:A_center_fwd_ref	663.147	615.749	-0.105238	0.982153	0.505165	0.273899	0	712.277	713.751	0.00277244	0.950603	0.00865901	0.00403039	0	0.108011	0.195914	NA	rs62055901
17:43846668:C:A	rs62055903	TGWAS	center	fwd	ref	ref	17:43846668:C:A_center_fwd_ref	629.102	674.95	0.104287	0.936142	0.43418	0.232008	0	617.39	592.828	-0.0579627	0.973906	0.232706	0.117118	0	-0.16225	0.337467	NA	rs62055903
17:43846820:G:A	rs111374028	TGWAS	center	fwd	ref	ref	17:43846820:G:A_center_fwd_ref	654.091	552.478	-0.242389	0.895308	1.24548	0.786546	0	697.847	584.18	-0.257378	0.996238	1.96966	1.35947	0	-0.0149889	0.0263415	NA	rs111374028
17:43847039:C:T	rs113934115	TGWAS	center	fwd	ref	ref	17:43847039:C:T_center_fwd_ref	302.86	889.894	1.55597	0.908167	35.6429	34.1641	31.3796	137.032	517.295	1.92079	0.82939	37.7306	36.2331	33.4673	0.364829	1.21949	0.721184	rs113934115
17:43847095:C:T	rs113762994	TGWAS	center	fwd	ref	ref	17:43847095:C:T_center_fwd_ref	156.152	394.564	1.34074	0.693584	10.4478	9.35106	6.18452	140.527	274.779	0.967965	0.732294	6.76097	5.77768	2.49769	-0.372774	0.478904	0.33787	rs113762994
17:43847374:G:A	rs62055928	TGWAS	center	fwd	ref	ref	17:43847374:G:A_center_fwd_ref	308.082	363.536	0.238287	0.897295	1.22208	0.769718	0	141.924	210.188	0.569073	0.61421	1.71582	1.15298	0	0.330785	1.07256	NA	rs62055928
17:43847741:T:C	rs56268325	TGWAS	center	fwd	ref	ref	17:43847741:T:C_center_fwd_ref	735.187	1249.09	0.76366	1.07729	19.1409	17.8665	14.8776	941.655	1306.25	0.471713	1.04207	6.69333	5.71325	2.43005	-0.291947	1.94232	0.943845	rs56268325
17:43847868:T:C	rs56070245	TGWAS	center	fwd	ref	ref	17:43847868:T:C_center_fwd_ref	878.66	919.92	0.0656618	1.06741	0.353446	0.18433	0	784.137	881.374	0.170678	0.906634	0.773056	0.448133	0	0.105016	0.44851	NA	rs56070245
17:43847912:T:C	rs56387266	TGWAS	center	fwd	ref	ref	17:43847912:T:C_center_fwd_ref	503.855	487.411	-0.0491864	0.971478	0.190382	0.0939815	0	622.081	641.634	0.0444436	0.963934	0.165881	0.0810187	0	0.09363	1.16002	NA	rs56387266
17:43848181:C:T	rs34303488	TGWAS	center	fwd	ref	ref	17:43848181:C:T_center_fwd_ref	409.825	352.821	-0.218856	0.876548	1.00197	0.607965	0	229.342	228.623	-0.00722107	0.78878	0.0156592	0.00707072	0	0.211635	0.795797	NA	rs34303488
17:43848412:A:G	rs62055932	TGWAS	center	fwd	ref	ref	17:43848412:A:G_center_fwd_ref	308.267	392.958	0.352974	0.867981	2.03616	1.41475	0	342.992	343.639	0.00530911	0.83318	0.0127107	0.00565772	0	-0.347664	1.02029	NA	rs62055932
17:43848461:G:A	rs62055933	TGWAS	center	fwd	ref	ref	17:43848461:G:A_center_fwd_ref	87.4197	144.506	0.729673	0.65099	2.96344	2.21705	0	150.664	172.628	0.190827	0.677055	0.438527	0.234459	0	-0.538846	1.19723	0.713945	rs62055933
17:43848638:G:A	rs62055934	TGWAS	center	fwd	ref	ref	17:43848638:G:A_center_fwd_ref	288.648	396.387	0.45377	0.815082	2.51798	1.82692	0	211.8	273.192	0.368559	0.8004	1.70041	1.14057	0	-0.0852105	0.254591	NA	rs62055934
17:43848646:AG:A	rs541393171	TGWAS	center	fwd	ref	ref	17:43848646:AG:A_center_fwd_ref	48.6219	59.7694	0.295767	0.330371	0.278343	0.142482	0	63.7934	77.1565	0.273977	0.563128	0.499802	0.270723	0	-0.0217892	0.0710414	NA	rs541393171
17:43848750:T:C	rs62055935	TGWAS	center	fwd	ref	ref	17:43848750:T:C_center_fwd_ref	418.844	569.559	0.445358	0.945971	4.07556	3.23241	0	425.148	600.194	0.499655	0.927318	4.62473	3.74528	0.36145	0.054297	0.52503	0.368189	rs62055935
17:43848761:T:A	rs62055936	TGWAS	center	fwd	ref	ref	17:43848761:T:A_center_fwd_ref	198.866	285.628	0.523679	0.736615	2.36683	1.69635	0	295.635	393.109	0.410334	0.785503	1.91085	1.31118	0	-0.113345	0.188176	NA	rs62055936
17:43848968:G:T	rs62055937	TGWAS	center	fwd	ref	ref	17:43848968:G:T_center_fwd_ref	100.776	122.21	0.282167	0.542219	0.48756	0.263387	0	38.5944	47.5818	0.292055	0.359611	0.297708	0.153399	0	0.00988839	0.127002	NA	rs62055937
17:43849327:G:A	rs76294809	TGWAS	center	fwd	ref	ref	17:43849327:G:A_center_fwd_ref	301.786	325.224	0.109834	0.783171	0.296721	0.15291	0	244.248	320.636	0.391755	0.844745	2.21163	1.56368	0	0.281921	0.6039	NA	rs76294809
17:43849366:T:C	rs75916678	TGWAS	center	fwd	ref	ref	17:43849366:T:C_center_fwd_ref	306.615	312.094	0.0276721	0.830469	0.0698489	0.0315926	0	306.392	308.556	0.0111968	0.809058	0.0257215	0.0115864	0	-0.0164753	0.113989	NA	rs75916678
17:43849415:T:C	rs79730878	TGWAS	center	fwd	ref	ref	17:43849415:T:C_center_fwd_ref	484.114	549.989	0.182128	0.91214	0.863823	0.510736	0	483.165	580.37	0.265217	0.568037	0.485949	0.262388	0	0.0830892	0.675293	NA	rs79730878
17:43849572:AT:A	rs536204166	TGWAS	center	fwd	ref	ref	17:43849572:AT:A_center_fwd_ref	265.227	290.989	0.136017	0.83139	0.448246	0.240297	0	272.561	263.517	-0.0485254	0.805465	0.121179	0.0575676	0	-0.184542	0.60692	NA	rs536204166
17:43849656:C:A	rs62055938	TGWAS	center	fwd	ref	ref	17:43849656:C:A_center_fwd_ref	567.89	594.371	0.0671299	0.954877	0.263488	0.134361	0	617.776	786.489	0.350321	0.979333	3.0775	2.3187	0	0.283191	1.57017	0.841609	rs62055938
17:43849787:A:T	rs62055939	TGWAS	center	fwd	ref	ref	17:43849787:A:T_center_fwd_ref	684.955	634.831	-0.106096	0.942323	0.45237	0.242818	0	516.465	617.486	0.257361	0.998411	1.98543	1.37226	0	0.363457	0.735979	NA	rs62055939
17:43849896:A:G	rs62055940	TGWAS	center	fwd	ref	ref	17:43849896:A:G_center_fwd_ref	603.896	739.712	0.291449	1.0087	2.531	1.83814	0	586.395	704.544	0.264636	0.953647	1.75982	1.18932	0	-0.0268135	0.158213	NA	rs62055940
17:43850037:C:CTT	rs375912859	TGWAS	center	fwd	ref	ref	17:43850037:C:CTT_center_fwd_ref	1053.42	1130.41	0.102562	1.06483	0.631244	0.353422	0	774.564	959.296	0.309996	0.996672	2.67864	1.96658	0	0.207435	0.90722	NA	rs375912859
17:43850519:C:T	rs76885724	TGWAS	center	fwd	ref	ref	17:43850519:C:T_center_fwd_ref	314.134	291.964	-0.102975	0.832003	0.314893	0.162866	0	259.006	293.231	0.177006	0.799379	0.577167	0.318785	0	0.279981	0.747814	NA	rs76885724
17:43850645:C:T	rs60814418	TGWAS	center	fwd	ref	ref	17:43850645:C:T_center_fwd_ref	256.584	1306.98	2.35133	0.923686	85.8743	84.0558	81.611	246.398	1070.22	2.1166	0.940894	75.4663	73.7017	71.2031	-0.234728	0.77356	0.514051	rs60814418
17:43850932:C:T	rs578153522	TGWAS	center	fwd	ref	ref	17:43850932:C:T_center_fwd_ref	1.90732	34.7019	4.18917	0.0457782	5.48919	NA	1.2259	2.33505	70.627	4.98213	0.153112	11.8664	NA	7.60314	0.79296	0	NA	rs578153522
17:43850935:CA:C	rs66488378	TGWAS	center	fwd	ref	ref	17:43850935:CA:C_center_fwd_ref	NA	NA	NA	NA	0	NA	NA	0.292939	11.2295	4.69886	-0.17616	2.76052	NA	0	NA	0	NA	rs66488378
17:43850966:A:G	rs62055942	TGWAS	center	fwd	ref	ref	17:43850966:A:G_center_fwd_ref	NA	NA	NA	NA	0	NA	NA	NA	NA	NA	NA	0	NA	NA	NA	0	NA	rs62055942
17:43851018:T:C	rs62055943	TGWAS	center	fwd	ref	ref	17:43851018:T:C_center_fwd_ref	13.338	17.2871	0.358591	0.0953365	0.183659	NA	0	10.2721	15.5741	0.60041	0.145627	0.396715	NA	0	0.241818	2.98835	NA	rs62055943
17:43851209:A:AT	rs536191887	TGWAS	center	fwd	ref	ref	17:43851209:A:AT_center_fwd_ref	271.732	239.972	-0.17821	0.795074	0.574718	0.317209	0	249.728	305.04	0.288425	0.852816	1.39943	0.90131	0	0.466635	2.14643	NA	rs536191887
17:43851851:G:A	rs62055945	TGWAS	center	fwd	ref	ref	17:43851851:G:A_center_fwd_ref	614.165	590.451	-0.060963	0.85896	0.180775	0.0887897	0	646.942	596.426	-0.117786	0.930134	0.500392	0.271073	0	-0.0568231	0.089204	NA	rs62055945
17:43851971:C:A	rs62055946	TGWAS	center	fwd	ref	ref	17:43851971:C:A_center_fwd_ref	1238.44	1532.75	0.308019	1.01597	2.85523	2.1215	0	1012.22	1355.61	0.420148	1.14287	8.27743	7.24447	4.01415	0.112129	0.489497	0.344818	rs62055946
17:43852605:C:T	rs62055947	TGWAS	center	fwd	ref	ref	17:43852605:C:T_center_fwd_ref	870.265	1590.83	0.871017	1.14273	32.9723	31.5237	28.709	721.576	1459.61	1.01784	1.0548	30.1187	28.698	25.8554	0.146824	1.15175	0.701182	rs62055947
17:43852621:T:C	rs62055948	TGWAS	center	fwd	ref	ref	17:43852621:T:C_center_fwd_ref	921.485	1586.88	0.785056	1.00163	14.4852	13.3002	10.222	989.907	2662.2	1.42642	1.03981	54.3668	52.737	50.1035	0.64136	1.84983	0.925278	rs62055948
17:43852733:G:A	rs113871181	TGWAS	center	fwd	ref	ref	17:43852733:G:A_center_fwd_ref	87.4054	94.4324	0.114889	0.543253	0.162312	0.0790283	0	44.9036	94.1866	1.06164	0.36569	1.8622	1.27205	0	0.946747	0.95404	NA	rs113871181
17:43852742:T:C	rs111370985	TGWAS	center	fwd	ref	ref	17:43852742:T:C_center_fwd_ref	562.961	1181.51	1.06805	1.01062	27.1529	25.7666	22.8896	603.87	1360.26	1.17045	1.0318	35.6414	34.1629	31.3781	0.102396	0.824478	0.540479	rs111370985
17:43853109:G:A	rs55787105	TGWAS	center	fwd	ref	ref	17:43853109:G:A_center_fwd_ref	730.571	737.4	0.014953	1.06256	0.0640447	0.0290479	0	651.138	698.265	0.0997225	0.931127	0.403645	0.214079	0	0.0847694	0.36974	NA	rs55787105
17:43853133:T:C	rs62055950	TGWAS	center	fwd	ref	ref	17:43853133:T:C_center_fwd_ref	797.584	752.908	-0.0843596	0.999807	0.398913	0.211254	0	693.665	831.563	0.259273	1.02543	2.22359	1.5741	0	0.343633	1.16384	NA	rs62055950
17:43853235:T:G	rs56043078	TGWAS	center	fwd	ref	ref	17:43853235:T:G_center_fwd_ref	183.205	169.136	-0.114841	0.687257	0.239416	0.120805	0	206.982	164.211	-0.331186	0.687315	0.97084	0.585119	0	-0.216345	0.885494	NA	rs56043078
17:43853457:A:G	rs77965652	TGWAS	center	fwd	ref	ref	17:43853457:A:G_center_fwd_ref	209.347	213.617	0.0267946	0.741228	0.0542324	0.0245298	0	233.098	220.808	-0.0839264	0.724338	0.182824	0.0898653	0	-0.110721	0.433121	NA	rs77965652
17:43853526:A:G	rs55849949	TGWAS	center	fwd	ref	ref	17:43853526:A:G_center_fwd_ref	13.8419	6.73474	-1.02054	0.0523947	0.602805	NA	0	16.9672	11.192	-0.606053	0.086872	0.338051	NA	0	0.414483	0	NA	rs55849949
17:43853922:G:A	rs56303031	TGWAS	center	fwd	ref	ref	17:43853922:G:A_center_fwd_ref	112.296	123.031	0.12857	0.627767	0.232612	0.117061	0	914.253	1044.19	0.189462	0.97138	1.11863	0.693003	0	0.0608919	0.406435	NA	rs56303031
17:43854267:C:T	rs55991914	TGWAS	center	fwd	ref	ref	17:43854267:C:T_center_fwd_ref	296.264	340.134	0.199222	0.834348	0.760237	0.439007	0	224.245	240.422	0.0991237	0.819378	0.28977	0.148939	0	-0.100098	0.139485	NA	rs55991914
17:43854340:A:G	rs62055955	TGWAS	center	fwd	ref	ref	17:43854340:A:G_center_fwd_ref	72.0521	125.473	0.79601	0.585604	2.66315	1.95299	0	85.2329	98.173	0.200341	0.560989	0.331643	0.172176	0	-0.595669	0.875844	NA	rs62055955
17:43854449:C:T	rs62055956	TGWAS	center	fwd	ref	ref	17:43854449:C:T_center_fwd_ref	230.529	295.043	0.358388	0.649456	0.959193	0.577081	0	282.728	336.71	0.25002	0.736437	0.76204	0.440232	0	-0.108368	0.565683	NA	rs62055956
17:43854536:C:A	rs62055957	TGWAS	center	fwd	ref	ref	17:43854536:C:A_center_fwd_ref	357.275	304.042	-0.235082	0.891023	1.17146	0.732923	0	237.035	231.767	-0.0296875	0.824153	0.0741605	0.0337303	0	0.205395	0.651366	NA	rs62055957
17:43855228:G:T	rs4074462	TGWAS	center	fwd	ref	ref	17:43855228:G:T_center_fwd_ref	1183.16	1256.71	0.0864579	1.12934	0.612224	0.340937	0	1083.91	1478.48	0.448926	1.11621	8.35167	7.31575	4.08839	0.362468	2.7561	1.13821	rs4074462
17:43855501:AC:A	rs368284065	TGWAS	center	fwd	ref	ref	17:43855501:AC:A_center_fwd_ref	352.177	419.382	0.251902	0.522094	0.395837	0.209389	0	459.984	399.185	-0.202019	0.92659	1.05549	0.646237	0	-0.453921	0.611123	NA	rs368284065
17:43855503:C:T	rs56371647	TGWAS	center	fwd	ref	ref	17:43855503:C:T_center_fwd_ref	522.875	384.953	-0.443161	0.912102	3.53012	2.73006	0	435.851	392.659	-0.148504	0.818067	0.483244	0.260866	0	0.294656	0.868853	0.564787	rs56371647
17:43856341:C:T	rs111878933	TGWAS	center	fwd	ref	ref	17:43856341:C:T_center_fwd_ref	NA	NA	NA	NA	0	NA	NA	NA	NA	NA	NA	0	NA	NA	NA	0	NA	rs111878933
17:43856372:G:A	rs111735741	TGWAS	center	fwd	ref	ref	17:43856372:G:A_center_fwd_ref	NA	NA	NA	NA	0	NA	NA	NA	NA	NA	NA	0	NA	NA	NA	0	NA	rs111735741
17:43856639:C:G	rs62057061	TGWAS	center	fwd	ref	ref	17:43856639:C:G_center_fwd_ref	317.339	226.249	-0.490271	0.769852	2.40867	1.73303	0	370.896	323.093	-0.200385	0.842314	0.786753	0.457525	0	0.289886	0.695722	NA	rs62057061
17:43856710:G:A	rs62057062	TGWAS	center	fwd	ref	ref	17:43856710:G:A_center_fwd_ref	396.107	356.552	-0.149771	0.930434	0.69477	0.394943	0	401.948	371.863	-0.109759	0.882793	0.395728	0.209335	0	0.0400124	0.078377	NA	rs62057062
17:43856730:C:T	rs62057063	TGWAS	center	fwd	ref	ref	17:43856730:C:T_center_fwd_ref	392.077	394.715	0.0099579	0.813471	0.0230425	0.0103883	0	357.971	373.981	0.0644317	0.911092	0.22217	0.111218	0	0.0544738	0.152326	NA	rs62057063
17:43857033:C:T	rs62057064	TGWAS	center	fwd	ref	ref	17:43857033:C:T_center_fwd_ref	308.197	238.816	-0.364889	0.805151	1.70293	1.14245	0	640.112	557.015	-0.20305	0.973745	1.25216	0.7913	0	0.161839	0.594115	NA	rs62057064
17:43857129:A:C	rs76830096	TGWAS	center	fwd	ref	ref	17:43857129:A:C_center_fwd_ref	722.462	590.693	-0.292778	0.936853	1.94481	1.33893	0	793.729	722.167	-0.133718	1.06109	0.90738	0.540245	0	0.15906	0.832308	NA	rs76830096
17:43857989:T:G	rs111433752	TGWAS	center	fwd	ref	ref	17:43857989:T:G_center_fwd_ref	790.27	674.245	-0.230345	1.02299	1.81944	1.23844	0	802.729	663.623	-0.273708	1.06493	2.82953	2.09902	0	-0.0433626	0.137408	0.0963338	rs111433752
17:43857990:T:C	rs111664122	TGWAS	center	fwd	ref	ref	17:43857990:T:C_center_fwd_ref	718.015	676.886	-0.0842947	1.06316	0.482003	0.260241	0	743.568	741.923	-0.00475833	1.0352	0.0182509	0.00813161	0	0.0795363	0.994916	NA	rs111664122
17:43858187:G:T	rs62057065	TGWAS	center	fwd	ref	ref	17:43858187:G:T_center_fwd_ref	1019.57	1122.21	0.138839	1.11706	1.16067	0.724953	0	1503.19	1708.18	0.183894	1.19578	2.40924	1.73342	0	0.0450551	0.288994	NA	rs62057065
17:43858307:T:C	rs62057066	TGWAS	center	fwd	ref	ref	17:43858307:T:C_center_fwd_ref	783.979	722.965	-0.118149	1.06735	0.775514	0.449633	0	1057.85	1042.1	-0.0202679	1.11117	0.100469	0.0470341	0	0.0978807	0.6221	NA	rs62057066
17:43858326:C:T	rs62057067	TGWAS	center	fwd	ref	ref	17:43858326:C:T_center_fwd_ref	800.337	637.94	-0.324729	0.981164	2.72716	2.00918	0	1027.51	828.874	-0.309319	1.00593	2.76594	2.0428	0	0.0154093	0.0852706	0.059914	rs62057067
17:43858482:C:T	rs78917495	TGWAS	center	fwd	ref	ref	17:43858482:C:T_center_fwd_ref	490.889	455.702	-0.107297	0.928448	0.440297	0.235377	0	585.265	523.488	-0.161181	0.942575	0.801625	0.468151	0	-0.0538843	0.313473	NA	rs78917495
17:43858629:A:G	rs62057068	TGWAS	center	fwd	ref	ref	17:43858629:A:G_center_fwd_ref	762.234	954.129	0.322738	0.998303	2.88426	2.14767	0	828.176	1546.22	0.903152	1.06654	25.1879	23.8278	20.9246	0.580414	3.50342	1.26728	rs62057068
17:43859065:T:C	rs62057069	TGWAS	center	fwd	ref	ref	17:43859065:T:C_center_fwd_ref	194.577	225.586	0.209199	0.730146	0.583229	0.322466	0	142.7	160.407	0.173963	0.645958	0.355188	0.185455	0	-0.0352362	0.0853629	NA	rs62057069
17:43859640:A:G	rs62057070	TGWAS	center	fwd	ref	ref	17:43859640:A:G_center_fwd_ref	426.902	477.243	0.156864	0.848936	0.571945	0.315526	0	494.711	547.742	0.146339	0.878446	0.570782	0.314748	0	-0.0105244	0.00533669	NA	rs62057070
17:43859691:C:G	rs62057071	TGWAS	center	fwd	ref	ref	17:43859691:C:G_center_fwd_ref	583.168	607.701	0.0618564	1.0205	0.286772	0.147427	0	781.313	873.495	0.158593	0.905124	0.693759	0.394266	0	0.0967369	0.130561	NA	rs62057071
17:43859929:C:CACG	rs145503157	TGWAS	center	fwd	ref	ref	17:43859929:C:CACG_center_fwd_ref	800.448	805.833	0.00820971	0.978109	0.0278994	0.0125427	0	619.247	574.462	-0.108559	0.914855	0.429201	0.229499	0	-0.116769	0.361377	NA	rs145503157
17:43861117:C:T	rs62057073	TGWAS	center	fwd	ref	ref	17:43861117:C:T_center_fwd_ref	3479.76	6187.45	0.829436	1.35384	77.5798	75.8025	73.3165	3554.99	5455.38	0.617138	1.32766	38.616	37.1086	34.3527	-0.212298	3.39393	1.25122	rs62057073
17:43871982:C:T	rs56319902	TGWAS	center	fwd	ref	ref	17:43871982:C:T_center_fwd_ref	788.214	868.529	0.139378	1.07676	1.01654	0.618362	0	932.953	1050.22	0.171909	1.03673	1.21204	0.762399	0	0.0325309	0.105069	NA	rs56319902
17:43872228:G:A	rs55943044	TGWAS	center	fwd	ref	ref	17:43872228:G:A_center_fwd_ref	671.467	547.466	-0.295119	1.00843	2.58157	1.88229	0	765.253	807.52	0.0758451	1.06785	0.425686	0.227633	0	0.370965	1.37521	NA	rs55943044
17:43879308:A:G	rs80184151	TGWAS	center	fwd	ref	ref	17:43879308:A:G_center_fwd_ref	1827.22	1763.45	-0.0505485	1.16163	0.334118	0.1735	0	1574.57	1385.95	-0.184135	1.04875	1.40464	0.905121	0	-0.133587	2.26982	NA	rs80184151
17:43881790:C:T	rs17689378	TGWAS	center	fwd	ref	ref	17:43881790:C:T_center_fwd_ref	274.245	221.605	-0.301942	0.746432	1.0354	0.631867	0	279.734	297.521	0.0917005	0.790299	0.242966	0.122863	0	0.393642	1.12768	NA	rs17689378
17:43885291:G:A	rs62057101	TGWAS	center	fwd	ref	ref	17:43885291:G:A_center_fwd_ref	508.221	459.339	-0.144934	0.938247	0.680544	0.38559	0	458.43	405.005	-0.174761	0.857871	0.682506	0.386893	0	-0.0298269	0.139096	NA	rs62057101
17:43887480:T:C	rs62057103	TGWAS	center	fwd	ref	ref	17:43887480:T:C_center_fwd_ref	199.089	175.506	-0.178514	0.768543	0.53047	0.289776	0	207.353	188.214	-0.136655	0.813065	0.426853	0.228216	0	0.041859	0.200327	NA	rs62057103
17:43892784:T:G	rs55915917	TGWAS	center	fwd	ref	ref	17:43892784:T:G_center_fwd_ref	696.85	792.002	0.182691	0.94984	0.984631	0.595476	0	899.357	1191.28	0.407218	1.06941	5.75161	4.81155	1.48833	0.224527	1.00585	0.63249	rs55915917
17:43892788:G:A	rs55668363	TGWAS	center	fwd	ref	ref	17:43892788:G:A_center_fwd_ref	958.721	1090.46	0.185699	0.956754	1.03261	0.629887	0	816.086	853.964	0.0658937	1.0474	0.334996	0.174007	0	-0.119805	0.410974	NA	rs55668363
17:43892973:T:C	rs17689471	TGWAS	center	fwd	ref	ref	17:43892973:T:C_center_fwd_ref	536.611	731.819	0.445317	0.955394	4.23232	3.37832	0	519.495	619.347	0.253304	0.899922	1.35408	0.867369	0	-0.192013	0.663217	0.453371	rs17689471
17:43893146:CCCAGTTCAGTGTGT:C	rs142682197	TGWAS	center	fwd	ref	ref	17:43893146:CCCAGTTCAGTGTGT:C_center_fwd_ref	791.654	994.862	0.328016	1.03402	3.41002	2.61956	0	1124.09	1794.14	0.672487	1.02667	12.0641	10.9305	7.80085	0.344471	1.50294	0.822511	rs142682197
17:43893259:G:A	rs117365970	TGWAS	center	fwd	ref	ref	17:43893259:G:A_center_fwd_ref	700.646	2118.15	1.59938	1.03789	67.4784	65.7598	63.2151	725.962	2361.22	1.69929	1.14227	122.205	120.209	117.942	0.099902	1.06825	0.661504	rs117365970
17:43893260:T:C	rs117646503	TGWAS	center	fwd	ref	ref	17:43893260:T:C_center_fwd_ref	366.78	640.519	0.805014	0.872892	8.72496	7.67748	4.46168	583.621	1202.38	1.04232	1.06279	32.6835	31.2372	28.4202	0.237304	0.546312	0.381913	rs117646503
17:43893403:G:A	rs17762769	TGWAS	center	fwd	ref	ref	17:43893403:G:A_center_fwd_ref	233.529	249.342	0.0964929	0.79409	0.261135	0.133032	0	239.894	221.352	-0.116912	0.745008	0.287572	0.14768	0	-0.213405	1.5001	NA	rs17762769
17:43893716:C:T	rs8072451	TGWAS	center	fwd	ref	ref	17:43893716:C:T_center_fwd_ref	1210.62	1127.3	-0.0998119	1.09828	0.676299	0.382637	0	1135.97	1052.99	-0.108378	1.11105	0.791435	0.460909	0	-0.00856651	0.0303493	NA	rs8072451
17:43893751:A:G	rs8073146	TGWAS	center	fwd	ref	ref	17:43893751:A:G_center_fwd_ref	341.961	350.304	0.0341399	0.879986	0.0992729	0.0463141	0	328.498	394.047	0.260171	0.793425	0.975106	0.588368	0	0.226031	1.44497	NA	rs8073146
17:43894102:T:C	rs28364025	TGWAS	center	fwd	ref	ref	17:43894102:T:C_center_fwd_ref	654.16	533.77	-0.292235	0.971713	2.20901	1.56148	0	794.072	675.771	-0.234144	1.02634	1.89102	1.29546	0	0.0580912	0.261768	NA	rs28364025
17:43894159:C:T	rs28364023	TGWAS	center	fwd	ref	ref	17:43894159:C:T_center_fwd_ref	1128.87	923.056	-0.293438	1.07163	3.26838	2.49077	0	947.471	718.166	-0.39881	1.04002	4.91174	4.01478	0.648463	-0.105371	0.223992	0.15964	rs28364023
17:43894485:G:GA	rs562566755	TGWAS	center	fwd	ref	ref	17:43894485:G:GA_center_fwd_ref	573.223	488.295	-0.229271	0.962585	1.45069	0.942073	0	590.345	513.869	-0.203314	0.900149	0.973892	0.587417	0	0.0259579	0.0647142	NA	rs562566755
17:43894510:G:A	rs55779147	TGWAS	center	fwd	ref	ref	17:43894510:G:A_center_fwd_ref	1281.52	1194.24	-0.102303	1.18099	0.918375	0.548054	0	1018.97	971.632	-0.0683333	1.04943	0.352762	0.18391	0	0.0339698	0.197399	NA	rs55779147
17:43894547:C:T	rs56357543	TGWAS	center	fwd	ref	ref	17:43894547:C:T_center_fwd_ref	853.671	848.613	-0.00831958	0.947838	0.0263248	0.0117384	0	1087.26	1101.9	0.0198315	1.15712	0.110234	0.051797	0	0.0281511	0.351518	NA	rs56357543
17:43894609:A:G	rs56099546	TGWAS	center	fwd	ref	ref	17:43894609:A:G_center_fwd_ref	466.242	444.46	-0.0698423	0.889653	0.230612	0.116031	0	622.529	576.628	-0.11286	0.941467	0.489472	0.264279	0	-0.043018	0.383296	NA	rs56099546
17:43894990:T:G	rs739645	TGWAS	center	fwd	ref	ref	17:43894990:T:G_center_fwd_ref	13.4148	20.5352	0.610387	0.0746906	0.329295	NA	0	15.212	22.0055	0.544307	0.158812	0.363833	NA	0	-0.0660799	0.163857	NA	rs739645
17:43895008:C:G	rs739644	TGWAS	center	fwd	ref	ref	17:43895008:C:G_center_fwd_ref	22.0441	18.6792	-0.250484	0.166456	0.146752	NA	0	4.04968	15.2981	1.95526	0.0170124	1.3766	NA	0	2.20575	0	NA	rs739644
17:43895168:T:TG	rs538784996	TGWAS	center	fwd	ref	ref	17:43895168:T:TG_center_fwd_ref	223.546	281.136	0.330857	0.647935	0.849779	0.50084	0	192.674	267.317	0.473936	0.802254	2.57708	1.87862	0	0.143079	0.871517	NA	rs538784996
17:43895501:G:C	rs4564621	TGWAS	center	fwd	ref	ref	17:43895501:G:C_center_fwd_ref	1103.71	1128.69	0.0322761	1.08052	0.156368	0.0759614	0	1037.72	957.634	-0.115182	1.01362	0.629619	0.352162	0	-0.147458	1.07154	NA	rs4564621
17:43895530:C:T	rs2316763	TGWAS	center	fwd	ref	ref	17:43895530:C:T_center_fwd_ref	572.835	574.847	0.00713176	0.961916	0.0232323	0.0104943	0	629.648	567.26	-0.149967	1.02906	0.96324	0.580063	0	-0.157099	0.912282	NA	rs2316763
17:43895602:T:G	rs2316764	TGWAS	center	fwd	ref	ref	17:43895602:T:G_center_fwd_ref	325.801	271.506	-0.263719	0.84157	1.17337	0.734145	0	293.619	267.573	-0.133585	0.782096	0.378185	0.19897	0	0.130134	0.406139	NA	rs2316764
17:43895653:A:G	rs4277389	TGWAS	center	fwd	ref	ref	17:43895653:A:G_center_fwd_ref	1328.34	1260.6	-0.0760392	1.20707	0.656382	0.369945	0	1333.89	1319.41	-0.0173186	1.03572	0.0701459	0.0316896	0	0.0587206	0.419044	NA	rs4277389
17:43895696:G:A	rs4566211	TGWAS	center	fwd	ref	ref	17:43895696:G:A_center_fwd_ref	537.195	546.045	0.0263454	0.940839	0.0871577	0.0401938	0	319.733	466.43	0.543704	0.777616	2.95032	2.2054	0	0.517359	0.802967	0.528349	rs4566211
17:43895751:G:A	rs4566212	TGWAS	center	fwd	ref	ref	17:43895751:G:A_center_fwd_ref	837.422	733.177	-0.190464	1.07181	1.6085	1.06626	0	988.946	870.84	-0.183638	1.12156	1.82046	1.23919	0	0.00682683	0.0706295	NA	rs4566212
17:43895797:T:C	rs4309444	TGWAS	center	fwd	ref	ref	17:43895797:T:C_center_fwd_ref	860.947	729.213	-0.237233	0.952101	1.4734	0.959552	0	915.629	748.269	-0.290038	1.08211	3.3388	2.55442	0	-0.0528052	0.252784	0.18005	rs4309444
17:43896032:C:T	rs62057107	TGWAS	center	fwd	ref	ref	17:43896032:C:T_center_fwd_ref	717.443	666.698	-0.10905	1.0131	0.583267	0.322478	0	708.879	672.592	-0.0748992	1.02443	0.368386	0.19326	0	0.0341505	0.151776	NA	rs62057107
17:43896228:T:C	rs12150390	TGWAS	center	fwd	ref	ref	17:43896228:T:C_center_fwd_ref	980.744	1899.69	0.953456	1.13799	38.4864	36.9802	34.2231	862.593	1341.1	0.636563	1.13778	17.6408	16.3959	13.3775	-0.316893	1.48136	0.819881	rs12150390
17:43896528:C:G	rs17689608	TGWAS	center	fwd	ref	ref	17:43896528:C:G_center_fwd_ref	424.587	352.042	-0.267275	0.766616	0.926726	0.553719	0	462.641	474.261	0.0367687	0.959644	0.132191	0.0632603	0	0.304043	0.870005	NA	rs17689608
17:43896616:T:C	rs62057108	TGWAS	center	fwd	ref	ref	17:43896616:T:C_center_fwd_ref	137.221	130.932	-0.0725768	0.686551	0.140053	0.067371	0	162.885	181.361	0.153922	0.665077	0.321874	0.166773	0	0.226499	0.504687	NA	rs62057108
17:43896637:T:C	rs62057109	TGWAS	center	fwd	ref	ref	17:43896637:T:C_center_fwd_ref	419.123	415.885	-0.011548	0.879803	0.0314117	0.0141426	0	180.408	146.562	-0.29457	0.704087	0.866001	0.512241	0	-0.283022	0.773291	NA	rs62057109
17:43896690:T:C	rs78074121	TGWAS	center	fwd	ref	ref	17:43896690:T:C_center_fwd_ref	577.509	639.68	0.146285	0.872222	0.559534	0.307697	0	394.241	490.362	0.312353	0.902551	1.90066	1.30336	0	0.166068	0.275206	NA	rs78074121
17:43896734:T:C	rs62057110	TGWAS	center	fwd	ref	ref	17:43896734:T:C_center_fwd_ref	1041.17	999.171	-0.0613098	1.1018	0.358223	0.187215	0	1139.66	1227.24	0.106431	0.995462	0.534281	0.291842	0	0.167741	1.40224	NA	rs62057110
17:43897026:TGGAG:T	rs577664674	TGWAS	center	fwd	ref	ref	17:43897026:TGGAG:T_center_fwd_ref	319.665	355.394	0.152467	0.900361	0.646901	0.363644	0	527.837	528.784	-0.000590707	0.889262	0.0015891	0.000717514	0	-0.153058	0.608722	NA	rs577664674
17:43897130:A:G	rs62057111	TGWAS	center	fwd	ref	ref	17:43897130:A:G_center_fwd_ref	252.961	256.644	0.0210004	0.866864	0.0569163	0.025634	0	403.778	420.306	0.0601728	0.864433	0.180681	0.0887327	0	0.0391724	0.247604	NA	rs62057111
17:43897202:T:A	rs62057112	TGWAS	center	fwd	ref	ref	17:43897202:T:A_center_fwd_ref	789.904	852.333	0.111808	1.03367	0.644037	0.361695	0	973.423	1073.5	0.140787	1.07532	1.0267	0.625363	0	0.0289792	0.137486	NA	rs62057112
17:43897246:A:G	rs78587102	TGWAS	center	fwd	ref	ref	17:43897246:A:G_center_fwd_ref	800.435	823.213	0.041336	0.959255	0.150788	0.0731027	0	677.054	782.05	0.208639	0.9644	1.26295	0.79925	0	0.167303	1.42968	NA	rs78587102
17:43897449:A:T	rs62057113	TGWAS	center	fwd	ref	ref	17:43897449:A:T_center_fwd_ref	279.897	262.33	-0.0910273	0.869182	0.300498	0.154856	0	485.452	428.292	-0.180545	0.95727	0.992327	0.601033	0	-0.0895178	0.32947	NA	rs62057113
17:43897480:A:G	rs78506181	TGWAS	center	fwd	ref	ref	17:43897480:A:G_center_fwd_ref	689.317	718.206	0.0604524	1.01869	0.277389	0.142077	0	984.18	1050.04	0.0939616	1.10117	0.627863	0.350903	0	0.0335092	0.226849	NA	rs78506181
17:43897722:T:C	rs79600142	TGWAS	center	fwd	ref	ref	17:43897722:T:C_center_fwd_ref	275.811	255.836	-0.105927	0.850827	0.34443	0.179292	0	280.485	249.148	-0.168557	0.838926	0.611318	0.340309	0	-0.06263	0.285717	NA	rs79600142
17:43898362:AAGG:A	rs554779172	TGWAS	center	fwd	ref	ref	17:43898362:AAGG:A_center_fwd_ref	491.55	460.683	-0.0924421	0.898225	0.332924	0.172781	0	752.63	647.383	-0.214701	0.961456	1.30581	0.830479	0	-0.122259	0.351122	NA	rs554779172
17:43898459:C:T	rs111739681	TGWAS	center	fwd	ref	ref	17:43898459:C:T_center_fwd_ref	204.317	171.66	-0.247981	0.650335	0.572472	0.31591	0	124.769	149.225	0.25471	0.67016	0.632016	0.353959	0	0.502691	1.44833	NA	rs111739681
17:43898887:T:C	rs17762882	TGWAS	center	fwd	ref	ref	17:43898887:T:C_center_fwd_ref	238.842	330.104	0.463606	0.829615	2.75979	2.03722	0	238.111	236.058	-0.00781311	0.797061	0.0173004	0.00777789	0	-0.471419	0.725747	0.486999	rs17762882
17:43898963:A:T	rs17689653	TGWAS	center	fwd	ref	ref	17:43898963:A:T_center_fwd_ref	1262.28	1421.41	0.171409	1.09012	1.45701	0.946771	0	1039.78	1375.33	0.402168	1.0787	5.84435	4.89981	1.58107	0.23076	1.42768	0.805771	rs17689653
17:43899161:A:C	rs17762912	TGWAS	center	fwd	ref	ref	17:43899161:A:C_center_fwd_ref	426.645	330.262	-0.37046	0.770989	1.54081	1.0122	0	365.731	304.764	-0.264688	0.810883	1.06141	0.650106	0	0.105771	0.335463	NA	rs17762912
17:43899401:C:T	rs62057114	TGWAS	center	fwd	ref	ref	17:43899401:C:T_center_fwd_ref	93.5982	85.2507	-0.131902	0.603524	0.224363	0.112439	0	45.8273	45.9275	0.00253612	0.468985	0.00259521	0.0011735	0	0.134438	0.408041	NA	rs62057114
17:43899417:G:C	rs62057115	TGWAS	center	fwd	ref	ref	17:43899417:G:C_center_fwd_ref	31.4442	47.1725	0.577525	0.319338	0.641518	0.359815	0	45.3723	37.2185	-0.289511	0.35931	0.294259	0.151448	0	-0.867036	1.04657	NA	rs62057115
17:43899611:C:T	rs78917479	TGWAS	center	fwd	ref	ref	17:43899611:C:T_center_fwd_ref	241.724	223.571	-0.1099	0.706748	0.239676	0.12093	0	208.977	172.235	-0.277123	0.696406	0.773733	0.448458	0	-0.167223	0.508739	NA	rs78917479
17:43899655:T:C	rs62057116	TGWAS	center	fwd	ref	ref	17:43899655:T:C_center_fwd_ref	846.27	744.744	-0.185659	1.03942	1.37619	0.883847	0	964.168	903.419	-0.0928068	1.04848	0.523718	0.28551	0	0.0928522	0.719981	NA	rs62057116
17:43899657:C:G	rs62057117	TGWAS	center	fwd	ref	ref	17:43899657:C:G_center_fwd_ref	879.503	844.467	-0.0584628	1.0423	0.284585	0.146089	0	808.367	835.225	0.0454982	1.02014	0.198139	0.0979912	0	0.103961	0.447748	NA	rs62057117
17:43899727:A:G	rs62057118	TGWAS	center	fwd	ref	ref	17:43899727:A:G_center_fwd_ref	385.669	487.547	0.335813	0.917281	2.25904	1.60503	0	425.148	491.094	0.205578	0.926353	1.0824	0.665837	0	-0.130235	0.759736	NA	rs62057118
17:43899736:G:A	rs62057119	TGWAS	center	fwd	ref	ref	17:43899736:G:A_center_fwd_ref	395.741	359.666	-0.133593	0.877736	0.503918	0.273164	0	463.903	430.004	-0.111356	0.821873	0.337276	0.175319	0	0.0222366	0.0346565	NA	rs62057119
17:43899786:C:T	rs17762954	TGWAS	center	fwd	ref	ref	17:43899786:C:T_center_fwd_ref	404.422	453.476	0.160833	0.882128	0.657212	0.370391	0	430.186	423.789	-0.0223738	0.929844	0.07108	0.0322615	0	-0.183207	0.456296	NA	rs17762954
17:43900081:C:T	rs55979424	TGWAS	center	fwd	ref	ref	17:43900081:C:T_center_fwd_ref	177.778	177.079	-0.00715292	0.767083	0.0147405	0.00662167	0	185.357	205.972	0.157736	0.745383	0.420056	0.224105	0	0.164889	1.14897	NA	rs55979424
17:43900215:T:TAA	rs559241210	TGWAS	center	fwd	ref	ref	17:43900215:T:TAA_center_fwd_ref	283.749	222.082	-0.350592	0.731627	1.23079	0.775956	0	240.087	169.691	-0.496509	0.762954	2.39581	1.7218	0	-0.145917	0.38301	NA	rs559241210
17:43900434:A:G	rs55638417	TGWAS	center	fwd	ref	ref	17:43900434:A:G_center_fwd_ref	231.403	260.063	0.168609	0.774501	0.500629	0.271248	0	307.824	333.818	0.119308	0.709705	0.266891	0.136308	0	-0.0493013	0.491816	NA	rs55638417
17:43900697:C:T	rs79501144	TGWAS	center	fwd	ref	ref	17:43900697:C:T_center_fwd_ref	385.691	719.254	0.897061	0.984323	17.298	16.0589	13.0347	451.568	748.233	0.726751	0.916336	8.68899	7.64217	4.42571	-0.17031	1.94779	0.943845	rs79501144
17:43900760:G:A	rs62057121	TGWAS	center	fwd	ref	ref	17:43900760:G:A_center_fwd_ref	1414.57	3415.51	1.27073	1.23956	107.118	105.182	102.855	1019.46	2600.8	1.35049	1.15656	82.8293	81.0255	78.5661	0.0797618	0.721307	0.484043	rs62057121
17:43900817:A:G	rs112137135	TGWAS	center	fwd	ref	ref	17:43900817:A:G_center_fwd_ref	196.344	333.492	0.760805	0.831063	6.59877	5.62311	2.33549	646.949	1301.21	1.00908	0.967863	20.1439	18.8526	15.8806	0.248276	1.62645	0.853754	rs112137135
17:43901001:C:T	rs62057122	TGWAS	center	fwd	ref	ref	17:43901001:C:T_center_fwd_ref	684.732	703.373	0.0361963	0.954819	0.128267	0.0613703	0	595.954	646.261	0.117915	0.972656	0.571525	0.31526	0	0.0817184	0.227837	NA	rs62057122
17:43901238:A:G	rs62057123	TGWAS	center	fwd	ref	ref	17:43901238:A:G_center_fwd_ref	586.986	771.49	0.39477	0.937438	3.20021	2.42948	0	546.373	768.187	0.489288	0.963245	5.15928	4.24806	0.895997	0.0945188	0.476244	0.335907	rs62057123
17:43901528:T:C	rs62057143	TGWAS	center	fwd	ref	ref	17:43901528:T:C_center_fwd_ref	57.3746	62.1952	0.109831	0.452192	0.121641	0.0577392	0	94.113	80.5481	-0.220943	0.598424	0.419292	0.223585	0	-0.330774	0.686379	NA	rs62057143
17:43901558:A:G	rs62057144	TGWAS	center	fwd	ref	ref	17:43901558:A:G_center_fwd_ref	235.272	239.952	0.0252447	0.666846	0.0425447	0.0191312	0	164.141	178.69	0.120964	0.735624	0.292017	0.150124	0	0.0957193	0.177445	NA	rs62057144
17:43902216:C:T	rs4335809	TGWAS	center	fwd	ref	ref	17:43902216:C:T_center_fwd_ref	1240.43	1480.22	0.255014	1.19255	4.14886	3.30085	0	1419.47	1625.27	0.19445	1.18778	2.56345	1.86654	0	-0.0605642	0.351749	0.251193	rs4335809
17:43902505:C:T	rs4341787	TGWAS	center	fwd	ref	ref	17:43902505:C:T_center_fwd_ref	255.362	277.075	0.119353	0.840704	0.389124	0.20538	0	284.76	283.847	-0.00486981	0.830164	0.0115636	0.0052923	0	-0.124223	0.54263	NA	rs4341787
17:43902522:G:A	rs4523962	TGWAS	center	fwd	ref	ref	17:43902522:G:A_center_fwd_ref	146.196	157.681	0.110066	0.691335	0.230116	0.115731	0	69.9514	79.9791	0.195126	0.554069	0.314575	0.162742	0	0.0850595	0.304283	NA	rs4523962
17:43902541:A:G	rs4327090	TGWAS	center	fwd	ref	ref	17:43902541:A:G_center_fwd_ref	181.787	201.955	0.151671	0.691693	0.34121	0.177518	0	224.399	239.121	0.0951662	0.800181	0.261193	0.133034	0	-0.0565048	0.119183	NA	rs4327090
17:43902738:C:A	rs3885074	TGWAS	center	fwd	ref	ref	17:43902738:C:A_center_fwd_ref	15.2293	17.6462	0.200642	0.150198	0.109713	NA	0	125.063	125.491	-0.000577195	0.575766	0.000753684	0.000291761	0	-0.201219	1.53547	NA	rs3885074
17:43902799:A:G	rs3885075	TGWAS	center	fwd	ref	ref	17:43902799:A:G_center_fwd_ref	0	0.421416	0.555463	-0.552888	0.0572893	NA	0	8.64439	1.21536	-2.73351	-0.162256	1.22237	NA	0	-3.28897	0	NA	rs3885075
17:43902842:C:T	rs41280116	TGWAS	center	fwd	ref	ref	17:43902842:C:T_center_fwd_ref	461.049	521.617	0.179465	0.977085	1.05219	0.643615	0	483.81	564.806	0.220133	0.864007	0.968567	0.583628	0	0.0406674	0.150743	NA	rs41280116
17:43902861:C:A	rs34283254	TGWAS	center	fwd	ref	ref	17:43902861:C:A_center_fwd_ref	243.477	263.673	0.116943	0.832975	0.370598	0.194542	0	52.3069	41.366	-0.335468	0.472694	0.495998	0.268414	0	-0.452411	1.02052	NA	rs34283254
17:43902944:C:T	rs1912151	TGWAS	center	fwd	ref	ref	17:43902944:C:T_center_fwd_ref	316.132	322.131	0.0298712	0.881179	0.086049	0.0395898	0	308.232	351.43	0.18763	0.876103	0.800352	0.467263	0	0.157759	0.551177	NA	rs1912151
17:43902997:G:A	rs1396862	TGWAS	center	fwd	ref	ref	17:43902997:G:A_center_fwd_ref	1307.87	1426.72	0.12501	1.12631	1.02453	0.624013	0	1461.39	1600.16	0.131139	1.15671	1.22226	0.7698	0	0.00612913	0.0210677	NA	rs1396862
17:43903089:C:T	rs41280118	TGWAS	center	fwd	ref	ref	17:43903089:C:T_center_fwd_ref	754.092	838.201	0.152053	0.986641	0.852774	0.502769	0	812.183	857.349	0.0803023	1.05872	0.446173	0.239225	0	-0.0717511	0.125882	NA	rs41280118
17:43903106:A:G	rs62057146	TGWAS	center	fwd	ref	ref	17:43903106:A:G_center_fwd_ref	636.625	625.656	-0.0232999	1.0315	0.0957287	0.0446257	0	678.959	698.171	0.0411946	1.03031	0.18132	0.089114	0	0.0644945	0.4522	NA	rs62057146
17:43903298:G:A	rs62057147	TGWAS	center	fwd	ref	ref	17:43903298:G:A_center_fwd_ref	532.152	463.509	-0.199867	0.883077	0.896952	0.532836	0	337.885	316.883	-0.0925439	0.862259	0.300715	0.154956	0	0.107323	0.975582	NA	rs62057147
17:43903336:G:A	rs17763050	TGWAS	center	fwd	ref	ref	17:43903336:G:A_center_fwd_ref	663.637	681.353	0.0412543	0.935431	0.141356	0.0679964	0	552.389	529.808	-0.0567917	0.899966	0.185797	0.0915946	0	-0.098046	0.370014	NA	rs17763050
17:43903485:G:C	rs62057148	TGWAS	center	fwd	ref	ref	17:43903485:G:C_center_fwd_ref	1064.02	924.241	-0.204691	0.9792	1.29214	0.82035	0	1126.41	901.089	-0.319907	0.965472	2.50433	1.8152	0	-0.115216	0.20189	NA	rs62057148
17:43903546:A:G	rs62057149	TGWAS	center	fwd	ref	ref	17:43903546:A:G_center_fwd_ref	1542.94	1237.68	-0.318744	1.16768	5.56241	4.6312	1.29913	1566.19	1287.52	-0.280989	1.17925	4.66153	3.77909	0.398246	0.0377554	0.448225	0.316851	rs62057149
17:43903548:C:T	rs62057150	TGWAS	center	fwd	ref	ref	17:43903548:C:T_center_fwd_ref	1582.52	1409.66	-0.167596	1.13702	1.66591	1.11264	0	1629.67	1570.07	-0.0552086	1.20963	0.430631	0.230162	0	0.112387	0.865794	NA	rs62057150
17:43903842:C:T	rs62057151	TGWAS	center	fwd	ref	ref	17:43903842:C:T_center_fwd_ref	1455.09	1236.7	-0.235829	1.09816	2.50687	1.81733	0	1385.35	1290.96	-0.100798	1.20193	0.9643	0.580604	0	0.135032	1.12657	NA	rs62057151
17:43904110:G:C	rs62057152	TGWAS	center	fwd	ref	ref	17:43904110:G:C_center_fwd_ref	750.138	720.043	-0.0592637	1.02773	0.277713	0.142194	0	626.576	678.419	0.113595	0.983307	0.561704	0.308877	0	0.172858	0.940626	NA	rs62057152
17:43904397:C:T	rs17689824	TGWAS	center	fwd	ref	ref	17:43904397:C:T_center_fwd_ref	196.277	231.256	0.239429	0.653549	0.551424	0.302792	0	220.217	244.419	0.150507	0.764724	0.418763	0.223206	0	-0.0889215	0.63613	NA	rs17689824
17:43904528:T:C	rs62057153	TGWAS	center	fwd	ref	ref	17:43904528:T:C_center_fwd_ref	68.5361	109.672	0.676607	0.405385	1.06908	0.655899	0	77.5535	97.2638	0.320351	0.597004	0.687593	0.390139	0	-0.356256	0.465373	NA	rs62057153
17:43904610:C:T	rs62057154	TGWAS	center	fwd	ref	ref	17:43904610:C:T_center_fwd_ref	745.261	893.102	0.261603	1.04075	2.39132	1.71781	0	912.214	1169.41	0.359339	0.98997	3.35082	2.5652	0	0.0977363	1.0857	0.66878	rs62057154
17:43904673:C:T	rs62057155	TGWAS	center	fwd	ref	ref	17:43904673:C:T_center_fwd_ref	1156.59	1459.46	0.334308	1.13725	5.34432	4.42307	1.08104	966.102	1378.32	0.511678	1.00271	6.58136	5.60637	2.31807	0.17737	0.562665	0.392633	rs62057155
17:43904948:G:C	rs62057156	TGWAS	center	fwd	ref	ref	17:43904948:G:C_center_fwd_ref	732.062	770.543	0.0746973	0.912312	0.266326	0.136006	0	579.786	681.397	0.233691	0.960138	1.48136	0.965843	0	0.158994	1.20877	NA	rs62057156
17:43905134:G:A	rs78872653	TGWAS	center	fwd	ref	ref	17:43905134:G:A_center_fwd_ref	1196.31	1191.97	-0.00705251	1.07559	0.0300672	0.0135227	0	947.146	924.248	-0.0338826	1.09873	0.173528	0.0849498	0	-0.0268301	0.0731612	NA	rs78872653
17:43905313:G:C	rs62057157	TGWAS	center	fwd	ref	ref	17:43905313:G:C_center_fwd_ref	525.565	601.902	0.19553	0.967458	1.15705	0.722214	0	510.151	585.863	0.200435	1.00357	1.36362	0.874636	0	0.0049043	0.0178116	NA	rs62057157
17:43905481:T:G	rs17763086	TGWAS	center	fwd	ref	ref	17:43905481:T:G_center_fwd_ref	51.8857	141.649	1.44024	0.525717	5.86972	4.9237	1.60644	38.1982	144.281	1.92599	0.512705	9.44613	8.37668	5.18285	0.485755	2.72678	1.13821	rs17763086
17:43906726:A:C	rs17425752	TGWAS	center	fwd	ref	ref	17:43906726:A:C_center_fwd_ref	213.925	260.781	0.283994	0.814667	1.19504	0.750378	0	283.463	294.954	0.0541688	0.857693	0.157213	0.0765035	0	-0.229825	0.857478	NA	rs17425752
17:43906828:G:A	rs17689882	TGWAS	center	fwd	ref	ref	17:43906828:G:A_center_fwd_ref	268.058	302.49	0.176775	0.825162	0.624809	0.348999	0	298.132	280.089	-0.0915041	0.844044	0.281632	0.144137	0	-0.26828	0.838597	NA	rs17689882
17:43907143:G:A	rs62057158	TGWAS	center	fwd	ref	ref	17:43907143:G:A_center_fwd_ref	151.651	169.189	0.160148	0.761159	0.449188	0.24089	0	186.069	164.539	-0.177788	0.762515	0.517875	0.281668	0	-0.337936	0.696528	NA	rs62057158
17:43907641:C:CAGGTGG	rs551188177	TGWAS	center	fwd	ref	ref	17:43907641:C:CAGGTGG_center_fwd_ref	395.768	428.613	0.11257	0.847697	0.368618	0.19342	0	265.508	322.319	0.279226	0.854103	1.33738	0.854823	0	0.166655	1.5997	NA	rs551188177
17:43907745:C:T	rs1876831	TGWAS	center	fwd	ref	ref	17:43907745:C:T_center_fwd_ref	548.549	673.701	0.297779	0.944656	2.05777	1.43401	0	680.668	926.773	0.445753	0.930109	3.83065	3.00544	0	0.147974	0.617086	0.426718	rs1876831
17:43907896:T:C	rs16940665	TGWAS	center	fwd	ref	ref	17:43907896:T:C_center_fwd_ref	820.515	783.558	-0.0648722	1.08849	0.370157	0.194237	0	688.066	725.173	0.0734108	1.0043	0.33871	0.176216	0	0.138283	0.460226	NA	rs16940665
17:43907966:G:A	rs16940668	TGWAS	center	fwd	ref	ref	17:43907966:G:A_center_fwd_ref	752.007	575.106	-0.386646	1.06528	5.15477	4.24404	0.891489	553.391	506.76	-0.131254	0.896973	0.522142	0.284492	0	0.255392	0.621157	0.428378	rs16940668
17:43908151:C:T	rs16940671	TGWAS	center	fwd	ref	ref	17:43908151:C:T_center_fwd_ref	1057.9	961.498	-0.140379	1.03222	0.88419	0.524271	0	1027.48	964.557	-0.0900954	1.12722	0.643589	0.361361	0	0.0502833	0.242209	NA	rs16940671
17:43908152:C:T	rs16940672	TGWAS	center	fwd	ref	ref	17:43908152:C:T_center_fwd_ref	956.255	829.226	-0.207217	1.1019	2.05607	1.4326	0	886.228	803.851	-0.142062	1.00105	0.811267	0.47462	0	0.0651542	0.26303	NA	rs16940672
17:43908476:GT:G	rs565667714	TGWAS	center	fwd	ref	ref	17:43908476:GT:G_center_fwd_ref	759.654	935.803	0.302388	1.05443	3.21544	2.44351	0	961.581	1029.27	0.0979921	1.11264	0.690258	0.391927	0	-0.204396	1.22094	0.721846	rs565667714
17:43908773:G:C	rs55763795	TGWAS	center	fwd	ref	ref	17:43908773:G:C_center_fwd_ref	14.7101	31.4199	1.08747	0.168349	0.962294	NA	0	456.883	473.931	0.0522661	0.858965	0.151424	0.07355	0	-1.03521	1.27644	NA	rs55763795
17:43908826:T:G	rs55865707	TGWAS	center	fwd	ref	ref	17:43908826:T:G_center_fwd_ref	102.589	72.9172	-0.488227	0.548674	1.07487	0.66026	0	62.4364	79.5751	0.356742	0.546206	0.67868	0.384149	0	0.84497	2.57869	NA	rs55865707
17:43908989:C:T	rs62054760	TGWAS	center	fwd	ref	ref	17:43908989:C:T_center_fwd_ref	554.785	562.276	0.0190941	0.919982	0.0585793	0.0265203	0	448.991	600.137	0.420831	0.954854	3.82696	3.00205	0	0.401736	2.70515	1.13177	rs62054760
17:43909008:C:T	rs62054761	TGWAS	center	fwd	ref	ref	17:43909008:C:T_center_fwd_ref	465.143	488.403	0.0696315	0.879681	0.223572	0.11208	0	345.095	399.822	0.212906	0.857517	0.902622	0.53699	0	0.143274	0.325512	NA	rs62054761
17:43909022:G:T	rs62054762	TGWAS	center	fwd	ref	ref	17:43909022:G:T_center_fwd_ref	88.1177	116.292	0.39797	0.621092	1.01649	0.618362	0	141.665	118.717	-0.256792	0.571371	0.470412	0.253249	0	-0.654762	1.9009	NA	rs62054762
17:43909435:C:CAAAAAAACAAAA	rs542104993	TGWAS	center	fwd	ref	ref	17:43909435:C:CAAAAAAACAAAA_center_fwd_ref	196.22	245.825	0.326162	0.817379	1.4922	0.97409	0	53.1024	43.4287	-0.289913	0.396526	0.327872	0.170123	0	-0.616075	1.31625	NA	rs542104993
17:43910088:G:A	rs17689918	TGWAS	center	fwd	ref	ref	17:43910088:G:A_center_fwd_ref	481.827	487.101	0.0174748	0.939217	0.0558897	0.025177	0	447.359	516.188	0.207393	0.976312	1.30497	0.82999	0	0.189918	0.652569	NA	rs17689918
17:43910183:G:A	rs17763199	TGWAS	center	fwd	ref	ref	17:43910183:G:A_center_fwd_ref	837.653	1222.63	0.54392	0.949312	5.88662	4.93966	1.62334	995.171	1238.11	0.316031	1.06169	3.56895	2.76496	0	-0.227888	1.11633	0.684202	rs17763199
17:43910262:C:G	rs62054763	TGWAS	center	fwd	ref	ref	17:43910262:C:G_center_fwd_ref	687.254	866.169	0.333614	0.95118	2.54226	1.84785	0	809.556	987.826	0.285756	1.01923	2.55005	1.85446	0	-0.0478575	0.150293	NA	rs62054763
17:43910507:C:T	rs16940674	TGWAS	center	fwd	ref	ref	17:43910507:C:T_center_fwd_ref	80.0999	83.3677	0.0485122	0.418216	0.0462986	0.0209149	0	92.4635	77.4297	-0.251456	0.524202	0.397408	0.210263	0	-0.299968	0.115154	NA	rs16940674
17:43911036:G:A	rs16940676	TGWAS	center	fwd	ref	ref	17:43911036:G:A_center_fwd_ref	221.394	269.209	0.278645	0.812855	1.15398	0.719903	0	251.214	323.931	0.3662	0.807285	1.72605	1.16115	0	0.0875552	0.306969	NA	rs16940676
17:43911352:C:T	rs1876830	TGWAS	center	fwd	ref	ref	17:43911352:C:T_center_fwd_ref	548.678	716.493	0.385176	0.987563	3.74034	2.92231	0	606.877	751.591	0.306914	1.00853	2.75745	2.03519	0	-0.0782612	0.375577	0.267643	rs1876830
17:43911424:C:T	rs41457044	TGWAS	center	fwd	ref	ref	17:43911424:C:T_center_fwd_ref	1843.56	2052.93	0.154106	1.05574	1.09824	0.677572	0	1606.89	1775.36	0.142752	1.17433	1.48207	0.966437	0	-0.0113545	0.0420403	NA	rs41457044
17:43911443:T:C	rs1876829	TGWAS	center	fwd	ref	ref	17:43911443:T:C_center_fwd_ref	1257.99	1493.84	0.245628	1.08939	2.59389	1.89329	0	1311.71	1470.98	0.165601	1.18823	1.9732	1.36228	0	-0.0800268	0.274843	NA	rs1876829
17:43911525:C:T	rs1876828	TGWAS	center	fwd	ref	ref	17:43911525:C:T_center_fwd_ref	141.489	305.129	1.10572	0.589605	4.7633	3.87582	0.500017	128.506	319.737	1.31609	0.66971	9.11549	8.05559	4.85221	0.21037	0.303489	0.216257	rs1876828
17:43911832:T:C	rs1876827	TGWAS	center	fwd	ref	ref	17:43911832:T:C_center_fwd_ref	236.665	267.825	0.178994	0.809508	0.604939	0.336338	0	273.041	301.606	0.139971	0.715485	0.330463	0.171474	0	-0.0390223	0.117555	NA	rs1876827
17:43911898:C:T	rs16940677	TGWAS	center	fwd	ref	ref	17:43911898:C:T_center_fwd_ref	782.557	913.195	0.222717	1.03949	1.8321	1.2484	0	751.573	874.358	0.217661	1.02052	1.6479	1.09807	0	-0.00505626	0.0285091	NA	rs16940677
17:43912159:G:C	rs16940681	TGWAS	center	fwd	ref	ref	17:43912159:G:C_center_fwd_ref	371.005	317.697	-0.22861	0.804928	0.839846	0.494066	0	341.855	273.906	-0.324114	0.819395	1.48835	0.971065	0	-0.0955037	0.218862	NA	rs16940681
17:43912267:T:TG	rs566629636	TGWAS	center	fwd	ref	ref	17:43912267:T:TG_center_fwd_ref	777.623	678.799	-0.198545	1.03632	1.51036	0.987931	0	968.468	893.03	-0.116267	1.0439	0.702622	0.400457	0	0.0822788	0.897156	NA	rs566629636
17:43912282:C:T	rs28364021	TGWAS	center	fwd	ref	ref	17:43912282:C:T_center_fwd_ref	1058.71	1023.5	-0.0502008	1.04952	0.241329	0.121823	0	1009.43	856.295	-0.236255	1.09124	2.44873	1.76768	0	-0.186054	0.658038	NA	rs28364021
17:43912454:T:C	rs2316765	TGWAS	center	fwd	ref	ref	17:43912454:T:C_center_fwd_ref	1077.49	1189.1	0.144033	1.07933	1.07671	0.661635	0	948.875	1232.28	0.375832	1.15749	7.17887	6.17957	2.91559	0.231799	0.824312	0.540479	rs2316765
17:43912490:C:G	rs878886	TGWAS	center	fwd	ref	ref	17:43912490:C:G_center_fwd_ref	892.387	2095.2	1.23261	1.17307	74.5674	72.8076	70.3041	1083.92	2582.93	1.25229	1.13846	65.7641	64.0583	61.5008	0.0196857	0.087411	0.0614792	rs878886
17:43912582:C:T	rs878887	TGWAS	center	fwd	ref	ref	17:43912582:C:T_center_fwd_ref	627.103	1371.59	1.12881	0.969661	25.1853	23.8255	20.922	742.434	1155.44	0.63955	1.0586	12.6034	11.4576	8.34011	-0.489259	2.06281	0.965293	rs878887
17:43912635:A:G	rs878888	TGWAS	center	fwd	ref	ref	17:43912635:A:G_center_fwd_ref	739.234	1191.86	0.687682	0.966303	9.70484	8.62904	5.44156	920.46	1364.96	0.569354	1.01668	8.483	7.44251	4.21972	-0.118328	0.272816	0.194441	rs878888
17:43912723:T:C	rs4525537	TGWAS	center	fwd	ref	ref	17:43912723:T:C_center_fwd_ref	769.946	715.256	-0.108597	1.01707	0.587233	0.324985	0	1146.4	1086.93	-0.0767117	1.11865	0.503902	0.273164	0	0.0318849	0.309511	NA	rs4525537
17:43912786:G:C	rs4640231	TGWAS	center	fwd	ref	ref	17:43912786:G:C_center_fwd_ref	590.89	529.341	-0.158888	0.88948	0.661561	0.373329	0	438.796	426.884	-0.0389981	0.881232	0.115365	0.0544685	0	0.11989	0.699171	NA	rs4640231
17:43912830:T:C	rs4482334	TGWAS	center	fwd	ref	ref	17:43912830:T:C_center_fwd_ref	624.96	572.774	-0.126047	1.01652	0.720283	0.412752	0	580.078	509.286	-0.187486	0.967452	1.08645	0.669047	0	-0.061439	0.36374	NA	rs4482334
17:43913315:C:T	rs56127111	TGWAS	center	fwd	ref	ref	17:43913315:C:T_center_fwd_ref	126.387	121.408	-0.0552131	0.551657	0.0736063	0.0335641	0	115.862	92.29	-0.327579	0.672175	0.90803	0.540616	0	-0.272366	0.787295	NA	rs56127111
17:43913360:TGAGGGCAGGAGG:T	rs549810804	TGWAS	center	fwd	ref	ref	17:43913360:TGAGGGCAGGAGG:T_center_fwd_ref	114.72	111.344	-0.0350356	0.562431	0.0466212	0.0211004	0	354.325	355.235	0.00325125	0.931072	0.00971945	0.0045877	0	0.0382868	0.125417	NA	rs549810804
17:43913557:T:G	rs75104593	TGWAS	center	fwd	ref	ref	17:43913557:T:G_center_fwd_ref	63.457	138.559	1.129	0.581586	4.78326	3.89459	0.51998	49.4236	61.0931	0.299937	0.487554	0.447707	0.240072	0	-0.829059	1.56117	0.840844	rs75104593
17:43913558:T:G	rs74998289	TGWAS	center	fwd	ref	ref	17:43913558:T:G_center_fwd_ref	58.7116	57.9946	-0.00762948	0.479147	0.0080416	0.00366607	0	102.525	63.3178	-0.686294	0.577237	2.02121	1.40228	0	-0.678664	1.65329	NA	rs74998289
17:43914554:C:A	rs10445362	TGWAS	center	fwd	ref	ref	17:43914554:C:A_center_fwd_ref	184.404	238.217	0.371227	0.71892	1.28425	0.814689	0	116.246	130.476	0.167498	0.573921	0.275699	0.141126	0	-0.203729	0.57062	NA	rs10445362
17:43914558:G:A	rs10445363	TGWAS	center	fwd	ref	ref	17:43914558:G:A_center_fwd_ref	205.064	171.906	-0.254042	0.690733	0.672363	0.380176	0	184.296	169.59	-0.120509	0.712696	0.272448	0.13936	0	0.133534	0.44552	NA	rs10445363
17:43914598:G:C	rs62054802	TGWAS	center	fwd	ref	ref	17:43914598:G:C_center_fwd_ref	262.28	256.067	-0.0281765	0.777519	0.0625102	0.028353	0	285.71	282.349	-0.0180114	0.815157	0.0427181	0.0192669	0	0.010165	0.0671256	NA	rs62054802
17:43914728:G:T	rs62054803	TGWAS	center	fwd	ref	ref	17:43914728:G:T_center_fwd_ref	79.1478	82.5294	0.0595659	0.528925	0.0754958	0.0342748	0	145.132	115.775	-0.32062	0.617816	0.736211	0.422885	0	-0.380186	0.393569	NA	rs62054803
17:43914809:C:T	rs62054804	TGWAS	center	fwd	ref	ref	17:43914809:C:T_center_fwd_ref	57.7406	65.2007	0.182381	0.528962	0.269577	0.137548	0	75.1194	89.0667	0.257256	0.510329	0.392769	0.207383	0	0.0748747	0.0789404	NA	rs62054804
17:43914979:AC:A	rs201128097	TGWAS	center	fwd	ref	ref	17:43914979:AC:A_center_fwd_ref	130.78	119.034	-0.136968	0.634027	0.255412	0.129938	0	139.378	147.375	0.0768057	0.648698	0.135304	0.0649561	0	0.213774	0.511026	NA	rs201128097
17:43914981:C:G	rs572543580	TGWAS	center	fwd	ref	ref	17:43914981:C:G_center_fwd_ref	118.795	120.705	0.0218663	0.647925	0.0350047	0.0156587	0	177.704	186.52	0.0653619	0.740844	0.143313	0.0689786	0	0.0434955	0.172725	NA	rs572543580
17:43914990:AAC:A	rs71904125	TGWAS	center	fwd	ref	ref	17:43914990:AAC:A_center_fwd_ref	389.335	373.27	-0.0626576	0.938721	0.231837	0.116753	0	410.091	376.377	-0.124844	0.852362	0.426905	0.228223	0	-0.0621866	0.3567	NA	rs71904125
17:43915054:A:G	rs62054805	TGWAS	center	fwd	ref	ref	17:43915054:A:G_center_fwd_ref	379.977	433.653	0.187454	0.891965	0.842175	0.495548	0	384.29	356.615	-0.108766	0.773301	0.285083	0.14649	0	-0.296221	0.774018	NA	rs62054805
17:43915312:C:T	rs62054806	TGWAS	center	fwd	ref	ref	17:43915312:C:T_center_fwd_ref	239.248	228.978	-0.0606446	0.752779	0.135825	0.065092	0	208.871	254.057	0.283353	0.744191	0.935938	0.560286	0	0.343998	0.658532	NA	rs62054806
17:43916356:G:A	rs10445364	TGWAS	center	fwd	ref	ref	17:43916356:G:A_center_fwd_ref	290.218	323.136	0.150147	0.736679	0.384176	0.202678	0	217.244	258.511	0.249639	0.821188	1.00809	0.612267	0	0.0994914	0.225554	NA	rs10445364
17:43916509:A:G	rs10445333	TGWAS	center	fwd	ref	ref	17:43916509:A:G_center_fwd_ref	864.969	855.686	-0.0147077	1.02457	0.0573388	0.0258499	0	743.614	749.625	0.0107671	1.03794	0.0426493	0.0192106	0	0.0254749	0.124742	NA	rs10445333
17:43916773:A:C	rs17690176	TGWAS	center	fwd	ref	ref	17:43916773:A:C_center_fwd_ref	423.804	346.632	-0.29259	0.883146	1.59561	1.05565	0	594.814	437.348	-0.44275	0.911558	3.51691	2.71858	0	-0.15016	0.459808	0.324733	rs17690176
17:43916932:G:A	rs78328427	TGWAS	center	fwd	ref	ref	17:43916932:G:A_center_fwd_ref	403.45	394.362	-0.0324456	0.846923	0.0864046	0.0397463	0	416.753	335.362	-0.312967	0.864495	1.65811	1.10645	0	-0.280521	1.19267	NA	rs78328427
17:43917086:A:G	rs77692262	TGWAS	center	fwd	ref	ref	17:43917086:A:G_center_fwd_ref	185.644	186.791	0.00941113	0.689383	0.016244	0.00738754	0	280.688	210.432	-0.413006	0.83045	2.28505	1.62748	0	-0.422417	0.687629	NA	rs77692262
17:43917776:G:T	rs56023973	TGWAS	center	fwd	ref	ref	17:43917776:G:T_center_fwd_ref	165.235	220.625	0.412475	0.718637	1.50956	0.987665	0	168.218	183.519	0.123109	0.720805	0.286134	0.147048	0	-0.289366	1.49948	NA	rs56023973
17:43917818:G:A	rs17763515	TGWAS	center	fwd	ref	ref	17:43917818:G:A_center_fwd_ref	266.589	298.432	0.164676	0.811796	0.544116	0.297782	0	327.573	315.78	-0.0522492	0.780851	0.12354	0.0588633	0	-0.216925	0.981748	NA	rs17763515
17:43918190:T:C	rs17763533	TGWAS	center	fwd	ref	ref	17:43918190:T:C_center_fwd_ref	206.521	216.016	0.0649814	0.692744	0.125661	0.0600139	0	200.469	189.948	-0.0738002	0.686011	0.142529	0.0686614	0	-0.138782	0.406043	NA	rs17763533
17:43918239:C:T	rs62054809	TGWAS	center	fwd	ref	ref	17:43918239:C:T_center_fwd_ref	219.116	331.673	0.600492	0.802936	3.86509	3.03737	0	203.07	277.224	0.450425	0.77576	2.14301	1.5059	0	-0.150067	1.83375	0.921488	rs62054809
17:43918301:GCCAGGAGTTCGAGA:G	rs201679950	TGWAS	center	fwd	ref	ref	17:43918301:GCCAGGAGTTCGAGA:G_center_fwd_ref	935.754	1164.82	0.316836	1.11654	4.46609	3.59656	0.202808	1566.31	1561.46	-0.00589514	1.07963	0.0252372	0.0113796	0	-0.322732	1.64726	0.86122	rs201679950
17:43918418:A:G	rs112583797	TGWAS	center	fwd	ref	ref	17:43918418:A:G_center_fwd_ref	589.544	566.475	-0.0577392	0.975231	0.23248	0.116996	0	575.686	528.556	-0.125747	0.93911	0.561601	0.308826	0	-0.0680074	0.425947	NA	rs112583797
17:43918524:A:G	rs74922289	TGWAS	center	fwd	ref	ref	17:43918524:A:G_center_fwd_ref	422.345	455.006	0.109593	0.880677	0.392498	0.20724	0	648.11	640.709	-0.0157152	0.986117	0.0559996	0.0251844	0	-0.125309	2.2682	NA	rs74922289
17:43918613:T:C	rs56971664	TGWAS	center	fwd	ref	ref	17:43918613:T:C_center_fwd_ref	307.925	456.174	0.567	0.808325	3.57583	2.77123	0	329.827	970.638	1.55704	0.848108	27.2978	25.9089	23.0346	0.990038	2.47632	1.10096	rs56971664
17:43918651:C:G	rs62054811	TGWAS	center	fwd	ref	ref	17:43918651:C:G_center_fwd_ref	408.719	709.097	0.79742	0.956768	12.2797	11.1414	8.01646	493.842	883.615	0.840664	0.934408	12.3103	11.171	8.04705	0.0432441	0.59467	0.413302	rs62054811
17:43919068:G:T	rs2316766	TGWAS	center	fwd	ref	ref	17:43919068:G:T_center_fwd_ref	1054.24	2362.76	1.16224	1.16235	63.2768	61.5859	59.0135	1052.55	2028.43	0.945438	1.17596	44.8966	43.3397	40.6333	-0.216799	0.762003	0.508235	rs2316766
17:43919070:T:C	rs2316767	TGWAS	center	fwd	ref	ref	17:43919070:T:C_center_fwd_ref	490.871	706.231	0.524543	0.95137	5.56301	4.6316	1.29973	562.64	784.161	0.478967	1.01493	6.14546	5.18607	1.88218	-0.0455759	0.121173	0.0859991	rs2316767
17:43919073:G:T	rs2316768	TGWAS	center	fwd	ref	ref	17:43919073:G:T_center_fwd_ref	753.049	1143.87	0.60375	1.00275	8.90898	7.85614	4.6457	828.176	1217.6	0.557247	0.950898	6.18936	5.22812	1.92607	-0.0465032	0.317985	0.225989	rs2316768
17:43919096:A:G	rs2106786	TGWAS	center	fwd	ref	ref	17:43919096:A:G_center_fwd_ref	1076.78	1778.85	0.725208	1.1677	25.8516	24.4818	21.5883	845.908	1099.77	0.376774	1.02252	4.14031	3.29256	0	-0.348434	1.37794	0.789545	rs2106786
17:43919105:C:T	rs2106785	TGWAS	center	fwd	ref	ref	17:43919105:C:T_center_fwd_ref	938.381	1134.3	0.273782	1.05769	2.75261	2.03092	0	977.438	1165.85	0.254883	1.09184	2.78569	2.06071	0	-0.0188991	0.162996	0.114496	rs2106785
17:43919301:T:C	rs56150806	TGWAS	center	fwd	ref	ref	17:43919301:T:C_center_fwd_ref	402.687	457.418	0.183972	0.892691	0.821798	0.481953	0	390.519	415.07	0.0922037	0.837453	0.279036	0.14281	0	-0.0917683	0.341944	NA	rs56150806
17:43919884:T:G	rs17690314	TGWAS	center	fwd	ref	ref	17:43919884:T:G_center_fwd_ref	637.763	593.405	-0.105207	0.881326	0.373237	0.196031	0	533.909	503.311	-0.0851362	0.91233	0.312833	0.16182	0	0.0200708	0.106884	NA	rs17690314
17:43920219:AAAG:A	rs569456595	TGWAS	center	fwd	ref	ref	17:43920219:AAAG:A_center_fwd_ref	205.716	277.767	0.433739	0.777189	2.02627	1.4062	0	284.257	360.303	0.339861	0.753789	1.2687	0.803218	0	-0.0938781	0.291777	NA	rs569456595
17:43920300:T:C	rs56233672	TGWAS	center	fwd	ref	ref	17:43920300:T:C_center_fwd_ref	443.222	458.605	0.0471654	0.923336	0.159518	0.0776522	0	514.988	443.628	-0.215492	0.996607	1.48806	0.970892	0	-0.262658	1.58794	NA	rs56233672
17:43920378:C:T	rs56354807	TGWAS	center	fwd	ref	ref	17:43920378:C:T_center_fwd_ref	449.504	487.35	0.11471	0.898953	0.439662	0.235086	0	350.644	339.762	-0.0474302	0.854912	0.13421	0.0642502	0	-0.16214	0.770922	NA	rs56354807
17:43920411:T:C	rs55718212	TGWAS	center	fwd	ref	ref	17:43920411:T:C_center_fwd_ref	102.038	95.4276	-0.0872271	0.545018	0.119396	0.0566316	0	112.158	142.038	0.345545	0.67529	0.992122	0.601004	0	0.432772	0.651551	NA	rs55718212
17:43920974:T:C	rs17690326	TGWAS	center	fwd	ref	ref	17:43920974:T:C_center_fwd_ref	379.991	469.377	0.303903	0.831926	1.40849	0.907993	0	431.97	498.956	0.207626	0.985736	1.35146	0.865295	0	-0.0962763	0.365305	NA	rs17690326
17:43921210:G:T	rs17763596	TGWAS	center	fwd	ref	ref	17:43921210:G:T_center_fwd_ref	570.627	547.959	-0.055109	1.01017	0.242105	0.122363	0	635.217	602.845	-0.0730935	0.969971	0.305242	0.157443	0	-0.0179845	0.134438	NA	rs17763596
17:43921572:T:A	rs62054814	TGWAS	center	fwd	ref	ref	17:43921572:T:A_center_fwd_ref	679.649	589.644	-0.206069	1.00825	1.44719	0.939498	0	674.476	571.985	-0.238973	0.990585	1.71304	1.15064	0	-0.0329044	0.43552	NA	rs62054814
17:43921754:T:C	rs17763634	TGWAS	center	fwd	ref	ref	17:43921754:T:C_center_fwd_ref	363.885	383.747	0.0764883	0.798174	0.2001	0.0990131	0	559.965	482.51	-0.211546	0.983592	1.38041	0.887069	0	-0.288034	1.66418	NA	rs17763634
17:43922942:T:C	rs62621252	TGWAS	center	fwd	ref	ref	17:43922942:T:C_center_fwd_ref	275.854	268.843	-0.0362817	0.66616	0.0622719	0.0282053	0	319.201	324.739	0.0281522	0.854244	0.0754645	0.0342606	0	0.064434	0.291298	NA	rs62621252
17:43923266:G:A	rs62054815	TGWAS	center	fwd	ref	ref	17:43923266:G:A_center_fwd_ref	988.111	1094.51	0.147471	1.03703	0.96546	0.581453	0	746.941	1029.4	0.462175	0.986203	5.12138	4.21304	0.858099	0.314704	1.37634	0.789545	rs62054815
17:43923654:G:C	rs12185233	TGWAS	center	fwd	ref	ref	17:43923654:G:C_center_fwd_ref	566.266	608.488	0.102772	0.956109	0.45232	0.242787	0	839.597	683.32	-0.298523	1.03729	2.94222	2.19842	0	-0.401296	1.19637	0.713671	rs12185233
17:43923683:A:G	rs12185268	TGWAS	center	fwd	ref	ref	17:43923683:A:G_center_fwd_ref	493.243	501.245	0.0225626	0.87296	0.0623485	0.0282418	0	656.212	647.231	-0.0174999	0.906949	0.0517468	0.0234717	0	-0.0400625	0.135919	NA	rs12185268
17:43923703:C:T	rs12185235	TGWAS	center	fwd	ref	ref	17:43923703:C:T_center_fwd_ref	455.125	426.37	-0.0952647	0.923018	0.371686	0.195205	0	471.034	457.645	-0.0436676	0.91622	0.143392	0.0690235	0	0.0515971	0.375892	NA	rs12185235
17:43923934:T:C	rs11079725	TGWAS	center	fwd	ref	ref	17:43923934:T:C_center_fwd_ref	577.663	552.161	-0.06638	1.00479	0.299191	0.154249	0	373.291	449.188	0.265372	0.819188	1.09629	0.676253	0	0.331752	1.68176	NA	rs11079725
17:43924073:T:C	rs12373123	TGWAS	center	fwd	ref	ref	17:43924073:T:C_center_fwd_ref	635.231	813.289	0.356001	1.03331	3.91665	3.08482	0	749.755	798.748	0.0921228	1.01498	0.468124	0.251898	0	-0.263878	1.65002	0.861716	rs12373123
17:43924130:G:A	rs12373139	TGWAS	center	fwd	ref	ref	17:43924130:G:A_center_fwd_ref	560.968	671.112	0.260894	0.869958	1.27464	0.807496	0	552.657	655.139	0.244939	0.916241	1.36242	0.873935	0	-0.015955	0.073606	NA	rs12373139
17:43924200:C:G	rs12373142	TGWAS	center	fwd	ref	ref	17:43924200:C:G_center_fwd_ref	503.083	446.147	-0.17462	0.913883	0.817834	0.479162	0	501.39	454.867	-0.138172	0.961073	0.685092	0.388323	0	0.0364473	0.527725	NA	rs12373142
17:43924219:T:C	rs12373124	TGWAS	center	fwd	ref	ref	17:43924219:T:C_center_fwd_ref	523.809	498.061	-0.0741066	0.900835	0.255444	0.129938	0	511.476	641.532	0.323644	0.884186	1.88008	1.28616	0	0.39775	1.08497	NA	rs12373124
17:43924231:G:A	rs12373140	TGWAS	center	fwd	ref	ref	17:43924231:G:A_center_fwd_ref	448.564	453.588	0.013735	0.870422	0.0367686	0.0164533	0	536.849	575.61	0.099744	0.958065	0.437551	0.233979	0	0.086009	0.616311	NA	rs12373140
17:43924337:A:C	rs12373168	TGWAS	center	fwd	ref	ref	17:43924337:A:C_center_fwd_ref	189.535	174.831	-0.117889	0.747768	0.292815	0.150678	0	226.729	273.658	0.273838	0.819122	1.14884	0.716031	0	0.391728	1.48466	NA	rs12373168
17:43924521:G:A	rs17690661	TGWAS	center	fwd	ref	ref	17:43924521:G:A_center_fwd_ref	553.225	523.94	-0.079442	0.950579	0.320261	0.165824	0	779.467	740.829	-0.0725804	0.986466	0.317203	0.163854	0	0.00686157	0.0466295	NA	rs17690661
17:43924776:C:T	rs55943825	TGWAS	center	fwd	ref	ref	17:43924776:C:T_center_fwd_ref	365.312	320.225	-0.187815	0.887278	0.831521	0.488351	0	369.403	348.131	-0.0845166	0.859882	0.267229	0.136407	0	0.103298	0.520184	NA	rs55943825
17:43924803:A:G	rs17690679	TGWAS	center	fwd	ref	ref	17:43924803:A:G_center_fwd_ref	688.84	518.337	-0.406519	0.960337	3.68412	2.87092	0	537.635	484.281	-0.150907	0.885899	0.609268	0.339004	0	0.255612	3.02545	1.19756	rs17690679
17:43925297:C:T	rs17690703	TGWAS	center	fwd	ref	ref	17:43925297:C:T_center_fwd_ref	176.417	195.905	0.150381	0.769219	0.423959	0.226579	0	276.914	332.464	0.265013	0.811441	1.06538	0.653123	0	0.114632	0.445822	NA	rs17690703
17:43925605:G:A	rs17769490	TGWAS	center	fwd	ref	ref	17:43925605:G:A_center_fwd_ref	831.048	1128.38	0.441939	0.942783	3.97013	3.13506	0	827.697	1117.24	0.434469	1.07687	6.6678	5.68841	2.40452	-0.00746976	0.0742081	0.0515387	rs17769490
17:43925729:A:G	rs77063768	TGWAS	center	fwd	ref	ref	17:43925729:A:G_center_fwd_ref	458.836	352.676	-0.377585	0.902009	2.58747	1.88761	0	435.344	375.464	-0.217538	0.933734	1.20883	0.760222	0	0.160047	0.346608	NA	rs77063768
17:43925966:G:A	rs62054817	TGWAS	center	fwd	ref	ref	17:43925966:G:A_center_fwd_ref	634.151	805.778	0.346858	1.00668	3.36875	2.58174	0	443.849	640.131	0.52858	0.925708	5.07566	4.17024	0.812377	0.181722	0.931087	0.596548	rs62054817
17:43926056:A:C	rs62054818	TGWAS	center	fwd	ref	ref	17:43926056:A:C_center_fwd_ref	103.42	84.6325	-0.290272	0.48788	0.42941	0.22956	0	31.7339	38.6481	0.283697	0.336445	0.26909	0.1374	0	0.573968	0.552195	NA	rs62054818
17:43926149:A:G	rs62054819	TGWAS	center	fwd	ref	ref	17:43926149:A:G_center_fwd_ref	310.915	310.971	-0.000358085	0.894855	0.000975107	0.000332755	0	370.051	320.964	-0.206093	0.812623	0.743122	0.427348	0	-0.205735	1.18105	NA	rs62054819
17:43926755:A:G	rs62054820	TGWAS	center	fwd	ref	ref	17:43926755:A:G_center_fwd_ref	905.309	1144.21	0.338907	1.05944	3.99201	3.15481	0	1211.67	1435.52	0.245076	1.09231	2.61336	1.90964	0	-0.0938309	0.776806	0.515743	rs62054820
17:43926948:A:G	rs56113217	TGWAS	center	fwd	ref	ref	17:43926948:A:G_center_fwd_ref	653.025	622.266	-0.0702973	0.933042	0.262156	0.133534	0	561.356	504.404	-0.154651	1.00704	0.935528	0.55998	0	-0.0843533	0.356921	NA	rs56113217
17:43926992:C:T	rs56269136	TGWAS	center	fwd	ref	ref	17:43926992:C:T_center_fwd_ref	787.002	599.135	-0.395818	1.01644	4.40433	3.53832	0.141049	847.022	707.632	-0.259179	0.934834	1.59001	1.05129	0	0.136639	1.05807	0.657291	rs56269136
17:43927255:G:T	rs56385754	TGWAS	center	fwd	ref	ref	17:43927255:G:T_center_fwd_ref	421.962	371.577	-0.18179	0.934325	0.927723	0.554289	0	339.138	235.107	-0.52482	0.819023	3.26692	2.48966	0	-0.34303	1.14762	0.699062	rs56385754
17:43927290:G:A	rs17769552	TGWAS	center	fwd	ref	ref	17:43927290:G:A_center_fwd_ref	258.578	284.883	0.139355	0.81345	0.438365	0.2344	0	275.699	265.396	-0.0557311	0.843028	0.156256	0.0759064	0	-0.195086	0.569182	NA	rs17769552
17:43927708:A:G	rs62054822	TGWAS	center	fwd	ref	ref	17:43927708:A:G_center_fwd_ref	23.1194	15.9022	-0.536702	0.24002	0.454739	NA	0	573.198	558.846	-0.0380822	0.976118	0.143565	0.0690885	0	0.49862	0.607649	NA	rs62054822
17:43928614:T:G	rs885639	TGWAS	center	fwd	ref	ref	17:43928614:T:G_center_fwd_ref	567.576	468.341	-0.278172	0.935967	1.78574	1.21092	0	713.994	551.941	-0.370339	0.975206	3.32886	2.5455	0	-0.0921668	0.458495	0.323655	rs885639
17:43928629:GCACA:G	rs551011992	TGWAS	center	fwd	ref	ref	17:43928629:GCACA:G_center_fwd_ref	433.474	352.242	-0.302659	0.877388	1.64818	1.09822	0	533.128	423.068	-0.334639	0.936767	2.41836	1.7413	0	-0.0319795	0.256776	NA	rs551011992
17:43929029:A:G	rs62054823	TGWAS	center	fwd	ref	ref	17:43929029:A:G_center_fwd_ref	1028.1	1229.28	0.259765	1.05259	2.47273	1.78797	0	610.491	658.294	0.109907	0.967882	0.512313	0.278316	0	-0.149859	0.75723	NA	rs62054823
17:43929992:C:T	rs62054824	TGWAS	center	fwd	ref	ref	17:43929992:C:T_center_fwd_ref	1152.11	2484.1	1.10812	1.23962	81.7684	79.9714	77.5052	1176.67	2581.31	1.13424	1.10704	46.9965	45.4234	42.7332	0.0261207	0.612882	0.424567	rs62054824
17:43930033:G:A	rs62054825	TGWAS	center	fwd	ref	ref	17:43930033:G:A_center_fwd_ref	819.925	1198.28	0.547592	1.01196	7.7413	6.72289	3.47802	760.49	724.551	-0.0696356	1.03266	0.344086	0.179154	0	-0.617227	2.83039	1.15916	rs62054825
17:43930238:C:A	rs79589869	TGWAS	center	fwd	ref	ref	17:43930238:C:A_center_fwd_ref	479.257	658.076	0.455752	1.01337	5.58473	4.6523	1.32145	752.615	866.527	0.204702	0.994202	1.36254	0.873935	0	-0.25105	0.645074	0.442412	rs79589869
17:43930798:A:G	rs2316769	TGWAS	center	fwd	ref	ref	17:43930798:A:G_center_fwd_ref	876.224	906.483	0.0475169	1.05025	0.226418	0.113537	0	915.072	1067.25	0.222126	0.996533	1.55983	1.02717	0	0.174609	0.853608	NA	rs2316769
17:43930955:G:A	rs2873268	TGWAS	center	fwd	ref	ref	17:43930955:G:A_center_fwd_ref	672.587	740.437	0.137512	0.994252	0.757536	0.437277	0	834.111	897.687	0.10355	1.00069	0.523362	0.285278	0	-0.0339622	0.236522	NA	rs2873268
17:43930980:C:T	rs4340365	TGWAS	center	fwd	ref	ref	17:43930980:C:T_center_fwd_ref	1083.67	1006.28	-0.105639	1.03913	0.606107	0.337032	0	1403.5	1296.92	-0.112966	1.19786	1.12602	0.698783	0	-0.00732647	0.584439	NA	rs4340365
17:43931122:C:T	rs2873269	TGWAS	center	fwd	ref	ref	17:43931122:C:T_center_fwd_ref	187.648	201.706	0.0993011	0.758528	0.244867	0.124013	0	225.915	176.146	-0.356395	0.736528	1.2838	0.814375	0	-0.455696	0.865142	NA	rs2873269
17:43931244:G:C	rs56026128	TGWAS	center	fwd	ref	ref	17:43931244:G:C_center_fwd_ref	318.437	302.183	-0.0790378	0.813762	0.217006	0.108307	0	311.436	405.081	0.376461	0.769216	1.57003	1.0354	0	0.455498	0.830499	NA	rs56026128
17:43931245:G:A	rs56329743	TGWAS	center	fwd	ref	ref	17:43931245:G:A_center_fwd_ref	216.871	217.413	0.00130866	0.773827	0.00270224	0.00123923	0	336.655	306.446	-0.137721	0.827522	0.450328	0.24149	0	-0.139029	1.13876	NA	rs56329743
17:43931380:A:G	rs56288604	TGWAS	center	fwd	ref	ref	17:43931380:A:G_center_fwd_ref	185.256	192.498	0.0585789	0.756557	0.131909	0.0631854	0	207.527	191.775	-0.11378	0.70877	0.251313	0.127657	0	-0.172359	0.462013	NA	rs56288604
17:43931626:T:C	rs17690987	TGWAS	center	fwd	ref	ref	17:43931626:T:C_center_fwd_ref	592.755	483.922	-0.289994	1.00875	2.51045	1.82032	0	577.447	481.488	-0.266183	0.948604	1.74371	1.17596	0	0.0238103	0.0424987	NA	rs17690987
17:43931855:GAGAGAGAC:G	rs549934062	TGWAS	center	fwd	ref	ref	17:43931855:GAGAGAGAC:G_center_fwd_ref	103.642	105.337	0.0221726	0.560219	0.0288151	0.0129612	0	172.292	191.166	0.149938	0.712823	0.357597	0.186893	0	0.127765	0.467405	NA	rs549934062
17:43931907:C:A	rs56146262	TGWAS	center	fwd	ref	ref	17:43931907:C:A_center_fwd_ref	118.782	131.194	0.140923	0.61774	0.252634	0.128406	0	117.329	112.131	-0.0637579	0.636266	0.106459	0.0497248	0	-0.204681	0.425358	NA	rs56146262
17:43932028:A:G	rs55942528	TGWAS	center	fwd	ref	ref	17:43932028:A:G_center_fwd_ref	229.779	195.377	-0.227327	0.712655	0.618365	0.344979	0	187.518	225.135	0.265935	0.769099	0.927662	0.554289	0	0.493262	0.855091	NA	rs55942528
17:43932049:C:T	rs56254732	TGWAS	center	fwd	ref	ref	17:43932049:C:T_center_fwd_ref	281.597	281.091	-0.00584786	0.803554	0.0130828	0.00584009	0	243.268	230.053	-0.0759814	0.7787	0.188388	0.0928204	0	-0.0701335	0.263626	NA	rs56254732
17:43932129:C:T	rs56323304	TGWAS	center	fwd	ref	ref	17:43932129:C:T_center_fwd_ref	158.354	218.724	0.46703	0.385046	0.590002	0.326661	0	184.677	249.094	0.431667	0.759064	1.8798	1.28593	0	-0.0353628	0.194895	NA	rs56323304
17:43932155:A:G	rs55751924	TGWAS	center	fwd	ref	ref	17:43932155:A:G_center_fwd_ref	137.954	167.627	0.28401	0.652495	0.694696	0.394893	0	177.062	191.521	0.108676	0.649137	0.202006	0.0999853	0	-0.175334	0.635744	NA	rs55751924
17:43932173:A:G	rs55660209	TGWAS	center	fwd	ref	ref	17:43932173:A:G_center_fwd_ref	195.236	221.018	0.180054	0.694226	0.428056	0.22891	0	124.563	164.618	0.405247	0.622229	1.04818	0.640852	0	0.225192	2.16684	NA	rs55660209
17:43932277:G:A	rs113856644	TGWAS	center	fwd	ref	ref	17:43932277:G:A_center_fwd_ref	465.334	333.253	-0.479531	0.937501	4.48313	3.61236	0.219854	318.256	308.105	-0.0476633	0.859882	0.136709	0.0655612	0	0.431868	1.36557	0.785752	rs113856644
17:43932381:C:T	rs62054831	TGWAS	center	fwd	ref	ref	17:43932381:C:T_center_fwd_ref	387.92	382.485	-0.0226239	0.876681	0.0631025	0.028558	0	356.113	350.796	-0.0215672	0.884569	0.0611395	0.0277466	0	0.00105675	0.00620948	NA	rs62054831
17:43932741:C:T	rs4627402	TGWAS	center	fwd	ref	ref	17:43932741:C:T_center_fwd_ref	672.167	672.043	0.00060962	0.98014	0.0020227	0.000863476	0	649.936	642.657	-0.0161039	0.917067	0.0485856	0.0219154	0	-0.0167135	0.157944	NA	rs4627402
17:43932789:C:T	rs10445365	TGWAS	center	fwd	ref	ref	17:43932789:C:T_center_fwd_ref	284.416	372.771	0.38742	0.777648	1.69374	1.13563	0	251.14	316.429	0.333923	0.84898	1.73633	1.16977	0	-0.0534973	0.0985027	NA	rs10445365
17:43932797:G:C	rs10445366	TGWAS	center	fwd	ref	ref	17:43932797:G:C_center_fwd_ref	245.827	274.399	0.161718	0.840718	0.580989	0.321127	0	258.283	373.779	0.532872	0.745779	2.52265	1.83101	0	0.371153	1.14303	NA	rs10445366
17:43932798:G:T	rs10445367	TGWAS	center	fwd	ref	ref	17:43932798:G:T_center_fwd_ref	375.67	535.907	0.510976	0.830721	3.26805	2.4905	0	402.975	599.547	0.572066	0.900798	5.27549	4.35722	1.01221	0.0610895	0.326637	0.232141	rs10445367
17:43933171:C:T	rs10445368	TGWAS	center	fwd	ref	ref	17:43933171:C:T_center_fwd_ref	348.847	318.51	-0.131722	0.792145	0.382602	0.201798	0	2265.34	2350.34	0.0540206	1.19582	0.401806	0.212975	0	0.185742	2.52141	NA	rs10445368
17:43933190:GTTTTTA:G	rs533250683	TGWAS	center	fwd	ref	ref	17:43933190:GTTTTTA:G_center_fwd_ref	353.318	278.686	-0.340889	0.723586	1.14718	0.714892	0	200.458	226.524	0.175478	0.768218	0.517911	0.281681	0	0.516367	0.617321	NA	rs533250683
17:43933579:C:A	rs62054832	TGWAS	center	fwd	ref	ref	17:43933579:C:A_center_fwd_ref	954.976	781.843	-0.286497	1.00342	2.41099	1.73484	0	814.521	643.427	-0.337156	0.959966	2.67624	1.96443	0	-0.0506586	0.403688	NA	rs62054832
17:43933673:T:C	rs62054833	TGWAS	center	fwd	ref	ref	17:43933673:T:C_center_fwd_ref	1029.65	1268.88	0.303394	1.09463	3.79168	2.96963	0	828.243	1258.32	0.604548	1.07642	12.2478	11.1101	7.9845	0.301155	1.55198	0.838012	rs62054833
17:43933790:G:T	rs142955985	TGWAS	center	fwd	ref	ref	17:43933790:G:T_center_fwd_ref	398.379	441.162	0.145407	0.82975	0.48698	0.263007	0	298.165	315.507	0.0844714	0.850115	0.259853	0.132199	0	-0.0609353	0.332708	NA	rs142955985
17:43933830:G:T	rs80209523	TGWAS	center	fwd	ref	ref	17:43933830:G:T_center_fwd_ref	958.49	883.344	-0.117404	1.09809	0.850335	0.501263	0	967.734	999.62	0.0447653	1.00957	0.188948	0.0930688	0	0.162169	0.363189	NA	rs80209523
17:43933834:G:T	rs78993847	TGWAS	center	fwd	ref	ref	17:43933834:G:T_center_fwd_ref	704.802	704.227	0.000717917	1.05597	0.0028391	0.00130968	0	633.411	652.257	0.0444975	0.962765	0.165599	0.0808876	0	0.0437796	0.452115	NA	rs78993847
17:43933879:C:G	rs76563578	TGWAS	center	fwd	ref	ref	17:43933879:C:G_center_fwd_ref	838.266	855.38	0.0261192	1.01516	0.104138	0.0487683	0	681.889	561.106	-0.282538	0.968189	2.06329	1.43892	0	-0.308657	1.62512	NA	rs76563578
17:43933956:G:GTGTTTGTTTGTT	rs370644144	TGWAS	center	fwd	ref	ref	17:43933956:G:GTGTTTGTTTGTT_center_fwd_ref	1346.78	1155.44	-0.221652	1.08391	2.14462	1.50706	0	959.972	817.52	-0.233436	1.08436	2.3387	1.67267	0	-0.0117842	0.0705387	NA	rs370644144
17:43934016:G:C	rs111962225	TGWAS	center	fwd	ref	ref	17:43934016:G:C_center_fwd_ref	767.058	740.384	-0.0487659	0.988308	0.197228	0.0975843	0	830.515	829.322	-0.00295508	0.999613	0.0103516	0.00485945	0	0.0458108	1.05439	NA	rs111962225
17:43934116:T:G	rs113093579	TGWAS	center	fwd	ref	ref	17:43934116:T:G_center_fwd_ref	1381.86	2407.71	0.800681	1.22379	40.2442	38.7243	35.9809	1173.76	1791.9	0.610057	1.11756	14.895	13.7011	10.6317	-0.190623	3.1142	1.20775	rs113093579
17:43934314:T:C	rs62054834	TGWAS	center	fwd	ref	ref	17:43934314:T:C_center_fwd_ref	984.514	758.048	-0.375653	1.04995	4.60128	3.72355	0.338002	867.021	840.536	-0.0452171	1.06014	0.219302	0.109518	0	0.330436	3.58724	1.28861	rs62054834
17:43934587:GT:G	rs112588484	TGWAS	center	fwd	ref	ref	17:43934587:GT:G_center_fwd_ref	803.229	579.098	-0.471673	0.966052	4.88997	3.99404	0.626692	964.849	815.765	-0.241634	0.988881	1.7326	1.16656	0	0.230039	1.15748	0.701894	rs112588484
17:43934672:A:C	rs62054835	TGWAS	center	fwd	ref	ref	17:43934672:A:C_center_fwd_ref	1478.5	1285.86	-0.200898	1.04409	1.58214	1.04494	0	1100.9	1066.36	-0.0468052	1.02183	0.205795	0.102153	0	0.154093	0.996329	NA	rs62054835
17:43934776:A:G	rs10445369	TGWAS	center	fwd	ref	ref	17:43934776:A:G_center_fwd_ref	478.879	613.28	0.358523	0.955336	2.91466	2.17448	0	620.589	878.605	0.501595	1.00192	6.32801	5.36216	2.06473	0.143073	0.941814	0.603272	rs10445369
17:43934826:T:G	rs10445334	TGWAS	center	fwd	ref	ref	17:43934826:T:G_center_fwd_ref	2541.57	3746.2	0.559009	1.30647	28.9862	27.5766	24.7229	2630.4	3581.77	0.445987	1.29387	17.763	16.5152	13.4997	-0.113021	0.961251	0.612276	rs10445334
17:43934896:T:A	rs10445335	TGWAS	center	fwd	ref	ref	17:43934896:T:A_center_fwd_ref	696.927	774.175	0.152775	1.04635	1.04982	0.64191	0	1065.91	1071.44	0.0069924	1.07643	0.0298626	0.0134775	0	-0.145782	0.521932	NA	rs10445335
17:43934948:A:G	rs10445336	TGWAS	center	fwd	ref	ref	17:43934948:A:G_center_fwd_ref	1562.28	1844.27	0.240574	1.13475	2.98526	2.236	0	1860.34	2163.61	0.217802	1.21668	3.4758	2.68031	0	-0.0227721	0.223755	0.15964	rs10445336
17:43935118:G:A	rs10445370	TGWAS	center	fwd	ref	ref	17:43935118:G:A_center_fwd_ref	559.18	615.106	0.140397	0.943069	0.661256	0.373071	0	5017.02	5733.17	0.192569	1.31149	4.09853	3.25347	0	0.0521722	0.457052	0.322803	rs10445370
17:43935888:C:T	rs55996632	TGWAS	center	fwd	ref	ref	17:43935888:C:T_center_fwd_ref	1098.27	1373.3	0.323708	0.997441	2.88921	2.15171	0	1129.05	1419.01	0.327343	1.14815	5.38284	4.4594	1.11956	0.00363484	0.021106	0.0151131	rs55996632
17:43936011:A:G	rs55886302	TGWAS	center	fwd	ref	ref	17:43936011:A:G_center_fwd_ref	917.688	1472.35	0.681407	1.15299	21.4854	20.1753	17.2221	1225.82	1906.25	0.638258	1.07592	13.5344	12.3662	9.27112	-0.0431494	0.158691	0.110866	rs55886302
17:43936298:C:A	rs56136075	TGWAS	center	fwd	ref	ref	17:43936298:C:A_center_fwd_ref	256.82	315.141	0.295634	0.837684	1.37768	0.885005	0	204.271	269.776	0.400713	0.806213	1.98612	1.37286	0	0.105079	1.20652	NA	rs56136075
17:43936804:A:G	rs62054839	TGWAS	center	fwd	ref	ref	17:43936804:A:G_center_fwd_ref	233.962	252.761	0.105104	0.720405	0.235918	0.118816	0	309.574	237.54	-0.382895	0.789726	1.73747	1.17082	0	-0.487999	0.751708	NA	rs62054839
17:43936812:G:A	rs62054840	TGWAS	center	fwd	ref	ref	17:43936812:G:A_center_fwd_ref	537.301	534.958	-0.00704315	0.992142	0.0246346	0.0110654	0	588.926	484.765	-0.279371	0.934584	1.78892	1.21361	0	-0.272327	0.565988	NA	rs62054840
17:43937104:G:A	rs62054841	TGWAS	center	fwd	ref	ref	17:43937104:G:A_center_fwd_ref	423.415	553.635	0.383702	0.877094	2.41602	1.73918	0	655.829	928.575	0.503855	1.0123	6.66166	5.68261	2.39838	0.120153	1.56758	0.841609	rs62054841
17:43937162:C:T	rs62054842	TGWAS	center	fwd	ref	ref	17:43937162:C:T_center_fwd_ref	603.596	556.815	-0.117078	0.883096	0.43055	0.230119	0	486.476	462.528	-0.0718733	0.919921	0.259609	0.132051	0	0.0452046	0.324026	NA	rs62054842
17:43937184:T:C	rs62054843	TGWAS	center	fwd	ref	ref	17:43937184:T:C_center_fwd_ref	626.227	586.262	-0.0925522	0.937326	0.373612	0.196159	0	700.318	734.168	0.0667578	1.04343	0.336633	0.175022	0	0.15931	0.655576	NA	rs62054843
17:43937333:T:G	rs62054844	TGWAS	center	fwd	ref	ref	17:43937333:T:G_center_fwd_ref	942.424	1121.54	0.25022	1.05214	2.32042	1.65682	0	859.205	1105.85	0.362703	1.0447	4.23552	3.38126	0	0.112483	0.527512	0.369545	rs62054844
17:43937460:G:A	rs76627340	TGWAS	center	fwd	ref	ref	17:43937460:G:A_center_fwd_ref	371.955	385.912	0.0522982	0.822217	0.13765	0.0660175	0	327.79	291.757	-0.169268	0.823227	0.585234	0.323748	0	-0.221566	0.658321	NA	rs76627340
17:43937505:C:T	rs75945623	TGWAS	center	fwd	ref	ref	17:43937505:C:T_center_fwd_ref	238.819	230.23	-0.0573671	0.818954	0.151595	0.0736503	0	286.109	276.903	-0.0469619	0.795937	0.114016	0.0536825	0	0.0104051	0.0229901	NA	rs75945623
17:43937633:A:G	rs79889833	TGWAS	center	fwd	ref	ref	17:43937633:A:G_center_fwd_ref	173.797	199.251	0.194894	0.697711	0.479874	0.258907	0	273.346	301.777	0.144253	0.833265	0.487062	0.263049	0	-0.0506407	0.104598	NA	rs79889833
17:43937671:C:T	rs77625338	TGWAS	center	fwd	ref	ref	17:43937671:C:T_center_fwd_ref	528.201	633.476	0.263454	1.02421	2.27223	1.61652	0	405.383	436.719	0.10781	0.911808	0.421501	0.224859	0	-0.155644	0.441925	NA	rs77625338
17:43937736:C:T	rs77489223	TGWAS	center	fwd	ref	ref	17:43937736:C:T_center_fwd_ref	711.595	948.881	0.415225	0.999974	4.48204	3.61136	0.218754	524.583	695.819	0.405916	0.946963	3.48479	2.68833	0	-0.00930924	0.051377	0.035665	rs77489223
17:43938107:A:G	rs55888391	TGWAS	center	fwd	ref	ref	17:43938107:A:G_center_fwd_ref	476.61	923.975	0.954386	0.958072	17.3475	16.1066	13.0842	535.661	1065.37	0.990558	1.06665	30.1247	28.7037	25.8615	0.0361712	0.241995	0.172242	rs55888391
17:43938394:A:G	rs74872829	TGWAS	center	fwd	ref	ref	17:43938394:A:G_center_fwd_ref	778.75	744.809	-0.0649932	0.987041	0.277239	0.14198	0	937.293	765.425	-0.292564	1.09032	3.50062	2.70304	0	-0.227571	1.59372	0.84839	rs74872829
17:43938499:G:A	rs76329216	TGWAS	center	fwd	ref	ref	17:43938499:G:A_center_fwd_ref	616.651	627.614	0.0277125	0.8964	0.0823965	0.0378134	0	1249.08	1217.71	-0.036084	1.02468	0.15335	0.0742232	0	-0.0637965	0.0882354	NA	rs76329216
17:43938634:A:G	rs62054846	TGWAS	center	fwd	ref	ref	17:43938634:A:G_center_fwd_ref	314.093	372.497	0.243831	0.857527	1.10224	0.680315	0	311.212	352.42	0.180853	0.789307	0.575842	0.318043	0	-0.0629786	0.245094	NA	rs62054846
17:43938796:A:G	rs55646970	TGWAS	center	fwd	ref	ref	17:43938796:A:G_center_fwd_ref	111.391	130.358	0.225391	0.664126	0.525336	0.286405	0	173.701	176.995	0.0280609	0.740099	0.0567927	0.025603	0	-0.19733	0.964807	NA	rs55646970
17:43938882:G:A	rs55673092	TGWAS	center	fwd	ref	ref	17:43938882:G:A_center_fwd_ref	261.399	269.217	0.04301	0.767869	0.0963544	0.0448555	0	181.302	240.011	0.402068	0.770888	1.75269	1.18322	0	0.359058	0.981602	NA	rs55673092
17:43939255:T:C	rs56347602	TGWAS	center	fwd	ref	ref	17:43939255:T:C_center_fwd_ref	498.201	471.352	-0.0779435	1.00272	0.363663	0.190353	0	661.119	751.467	0.186269	1.03026	1.33899	0.855848	0	0.264212	2.46066	NA	rs56347602
17:43939389:C:T	rs56026524	TGWAS	center	fwd	ref	ref	17:43939389:C:T_center_fwd_ref	152.029	154.341	0.0221577	0.654078	0.0360154	0.0161248	0	158.82	177.952	0.164326	0.658932	0.343238	0.178693	0	0.142169	0.460707	NA	rs56026524
17:43939395:A:T	rs56100710	TGWAS	center	fwd	ref	ref	17:43939395:A:T_center_fwd_ref	151.031	192.359	0.344408	0.598566	0.765098	0.442413	0	226.388	215.819	-0.0691819	0.811526	0.184439	0.0907934	0	-0.41359	0.615247	NA	rs56100710
17:43939399:A:C	rs56026232	TGWAS	center	fwd	ref	ref	17:43939399:A:C_center_fwd_ref	203.157	292.921	0.522157	0.716728	2.18487	1.54041	0	185.327	202.939	0.134687	0.700646	0.301885	0.155676	0	-0.387469	0.339629	NA	rs56026232
17:43939432:G:T	rs56249080	TGWAS	center	fwd	ref	ref	17:43939432:G:T_center_fwd_ref	237.936	310.705	0.384509	0.794257	1.77844	1.205	0	316.426	326.798	0.0448875	0.799506	0.109437	0.051341	0	-0.339622	0.993599	NA	rs56249080
17:43939609:A:T	rs56227067	TGWAS	center	fwd	ref	ref	17:43939609:A:T_center_fwd_ref	654.875	9841.74	3.90964	0.832681	155.123	153.004	150.86	804.922	13055	4.01919	0.810402	148.013	145.918	143.749	0.109551	1.51175	0.824169	rs56227067
17:43939638:G:A	rs55719714	TGWAS	center	fwd	ref	ref	17:43939638:G:A_center_fwd_ref	800.378	7471.54	3.22257	1.10805	306.975	304.537	302.711	999.568	9358.41	3.22761	0.936615	170.49	168.337	166.226	0.00504148	0.0895448	0.0629656	rs55719714
17:43939659:G:A	rs56299858	TGWAS	center	fwd	ref	ref	17:43939659:G:A_center_fwd_ref	1642.92	16766.8	3.35128	0.996767	241.896	239.58	237.633	1360.45	13032.6	3.25998	1.13871	293.743	291.318	289.479	-0.0912998	1.71284	0.886301	rs56299858
17:43939936:G:A	rs62054857	TGWAS	center	fwd	ref	ref	17:43939936:G:A_center_fwd_ref	315.401	289.013	-0.124773	0.86727	0.446104	0.239211	0	393.894	331.178	-0.252146	0.792213	0.927634	0.554289	0	-0.127373	0.772505	NA	rs62054857
17:43940012:T:C	rs75210307	TGWAS	center	fwd	ref	ref	17:43940012:T:C_center_fwd_ref	295.568	270.532	-0.125051	0.837018	0.408693	0.217159	0	312.009	301.5	-0.0485732	0.827127	0.128281	0.0613703	0	0.076478	0.289507	NA	rs75210307
17:43940020:T:C	rs74944644	TGWAS	center	fwd	ref	ref	17:43940020:T:C_center_fwd_ref	335.457	322.188	-0.0627243	0.853076	0.183942	0.0905543	0	462.866	553.302	0.258377	0.99935	2.00512	1.38893	0	0.321101	1.24418	NA	rs74944644
17:43940021:G:A	rs79412431	TGWAS	center	fwd	ref	ref	17:43940021:G:A_center_fwd_ref	333.927	368.606	0.143798	0.910783	0.616864	0.343993	0	335.502	327.395	-0.0362051	0.880789	0.106124	0.0495526	0	-0.180003	0.923714	NA	rs79412431
17:43940188:T:C	rs62054858	TGWAS	center	fwd	ref	ref	17:43940188:T:C_center_fwd_ref	625.553	741.508	0.244279	0.961588	1.596	1.05587	0	599.256	713.133	0.25039	1.02599	2.10496	1.47378	0	0.00611107	0.0321926	NA	rs62054858
17:43940497:C:T	rs79406732	TGWAS	center	fwd	ref	ref	17:43940497:C:T_center_fwd_ref	75.9288	58.2566	-0.375673	0.545259	0.727352	0.417466	0	258.42	208.559	-0.310925	0.81865	1.39178	0.89572	0	0.0647481	0.151684	NA	rs79406732
17:43940685:G:A	rs62054859	TGWAS	center	fwd	ref	ref	17:43940685:G:A_center_fwd_ref	1268.15	1184.8	-0.0968103	1.16884	0.81457	0.477024	0	992.894	951.545	-0.0613414	1.12588	0.384673	0.202875	0	0.0354689	0.197504	NA	rs62054859
17:43940825:G:C	rs62055460	TGWAS	center	fwd	ref	ref	17:43940825:G:C_center_fwd_ref	1124.44	1723.39	0.618166	1.05771	11.7794	10.6521	7.51608	814.233	1267.87	0.639545	1.09927	15.0389	13.8426	10.7756	0.0213787	0.211855	0.150885	rs62055460
17:43941350:C:T	rs62055461	TGWAS	center	fwd	ref	ref	17:43941350:C:T_center_fwd_ref	1099.52	1084.74	-0.0198573	1.13441	0.104191	0.0487683	0	890.867	913.098	0.0339251	1.07289	0.162259	0.079014	0	0.0537824	0.42706	NA	rs62055461
17:43941476:A:C	rs62055462	TGWAS	center	fwd	ref	ref	17:43941476:A:C_center_fwd_ref	110.78	126.963	0.200176	0.594697	0.365383	0.191402	0	165.446	164.324	-0.0105633	0.644169	0.0164333	0.00747948	0	-0.210739	0.292379	NA	rs62055462
17:43941491:A:G	rs62055463	TGWAS	center	fwd	ref	ref	17:43941491:A:G_center_fwd_ref	142.163	177.556	0.319063	0.628011	0.755799	0.435889	0	146.659	131.176	-0.158452	0.260046	0.111783	0.0524904	0	-0.477515	0.27209	NA	rs62055463
17:43941608:C:G	rs77652965	TGWAS	center	fwd	ref	ref	17:43941608:C:G_center_fwd_ref	103.32	81.1971	-0.347661	0.48939	0.547707	0.300215	0	72.0075	74.4851	0.0511644	0.601254	0.0766854	0.0348471	0	0.398826	1.10158	NA	rs77652965
17:43941710:C:T	rs75690239	TGWAS	center	fwd	ref	ref	17:43941710:C:T_center_fwd_ref	216.524	266.924	0.303816	0.705441	0.909737	0.541907	0	249.836	266.438	0.0912237	0.823761	0.265024	0.135198	0	-0.212592	0.340459	NA	rs75690239
17:43941858:T:G	rs62055464	TGWAS	center	fwd	ref	ref	17:43941858:T:G_center_fwd_ref	992.368	1255.02	0.339755	1.13043	5.34861	4.42726	1.08533	725.747	858.278	0.245344	1.02539	2.03191	1.41115	0	-0.0944109	1.09042	0.670661	rs62055464
17:43942046:T:A	rs62055465	TGWAS	center	fwd	ref	ref	17:43942046:T:A_center_fwd_ref	395.727	392.453	-0.010079	0.828836	0.0241926	0.0109192	0	264.835	394.519	0.572135	0.856261	4.40121	3.53537	0.137926	0.582214	1.38932	0.796095	rs62055465
17:43942656:G:A	rs62055466	TGWAS	center	fwd	ref	ref	17:43942656:G:A_center_fwd_ref	485.729	442.302	-0.135404	0.89301	0.537776	0.293938	0	503.208	439.102	-0.196077	0.990439	1.25884	0.796213	0	-0.0606735	0.615275	NA	rs62055466
17:43942820:T:C	rs62055467	TGWAS	center	fwd	ref	ref	17:43942820:T:C_center_fwd_ref	886.389	959.595	0.116476	0.954011	0.530527	0.289794	0	608.251	774.838	0.349538	1.05675	4.16767	3.31808	0	0.233062	0.765715	0.509812	rs62055467
