## Supplementary Tables for "Prioritization of autoimmune disease-associated genetic variants that perturb regulatory element activity in T cells": 210511_MPRA_Manuscript_Tables.xlsx (part 19 of 28)

### Sheet: S. Table 3 MPRA Results (continued)
SNP	rsid	project	window	strand	allele	haplotype	comb	A.Ctrl.Mean	A.Exp.Mean	A.log2FC	A.log2FC_SE	A.logP	A.logPadj_BH	A.logPadj_BF	B.Ctrl.Mean	B.Exp.Mean	B.log2FC	B.log2FC_SE	B.logP	B.logPadj_BH	B.logPadj_BF	LogSkew	Skew.logP	Skew.logFDR	rsid
17:43943000:A:C	rs62055468	TGWAS	center	fwd	ref	ref	17:43943000:A:C_center_fwd_ref	193.174	189.261	-0.0311231	0.642719	0.0499957	0.0225484	0	365.73	440.102	0.26267	0.868629	1.28191	0.812975	0	0.293793	0.598621	NA	rs62055468
17:43943655:A:C	rs62055469	TGWAS	center	fwd	ref	ref	17:43943655:A:C_center_fwd_ref	620.279	578.041	-0.099647	1.0298	0.543839	0.29757	0	542.198	574.666	0.0861024	0.911231	0.316259	0.163564	0	0.185749	3.03896	NA	rs62055469
17:43943657:A:G	rs62055470	TGWAS	center	fwd	ref	ref	17:43943657:A:G_center_fwd_ref	556.491	624.102	0.162783	0.901545	0.711277	0.40669	0	612.313	674.645	0.142609	0.994497	0.798352	0.465751	0	-0.0201739	0.043062	NA	rs62055470
17:43943755:T:C	rs62055471	TGWAS	center	fwd	ref	ref	17:43943755:T:C_center_fwd_ref	375.589	360.004	-0.0588917	0.906947	0.197536	0.097652	0	509.551	490.621	-0.0578647	0.855015	0.168402	0.0824631	0	0.00102698	0.0256062	NA	rs62055471
17:43943957:G:C	rs56327054	TGWAS	center	fwd	ref	ref	17:43943957:G:C_center_fwd_ref	685.103	620.48	-0.141639	0.96058	0.708097	0.404519	0	614.305	584.539	-0.0726534	0.91429	0.258927	0.131712	0	0.0689859	0.16661	NA	rs56327054
17:43943974:C:T	rs56036719	TGWAS	center	fwd	ref	ref	17:43943974:C:T_center_fwd_ref	434.48	350.417	-0.308356	0.846493	1.51778	0.994051	0	477.622	413.065	-0.209376	0.867782	0.911737	0.543267	0	0.0989801	0.456957	NA	rs56036719
17:43944158:C:T	rs55781174	TGWAS	center	fwd	ref	ref	17:43944158:C:T_center_fwd_ref	726.759	721.19	-0.0126087	1.00147	0.0460841	0.0208162	0	795.999	806.658	0.0196958	0.955949	0.066131	0.0300287	0	0.0323045	0.162361	NA	rs55781174
17:43944204:T:C	rs12150223	TGWAS	center	fwd	ref	ref	17:43944204:T:C_center_fwd_ref	485.66	622.455	0.355966	0.796116	1.58479	1.04714	0	457.802	393.666	-0.217927	0.951763	1.29111	0.819644	0	-0.573893	0.750997	NA	rs12150223
17:43944519:C:T	rs12150516	TGWAS	center	fwd	ref	ref	17:43944519:C:T_center_fwd_ref	907.616	792.765	-0.193498	1.04555	1.49979	0.979873	0	1166.17	1073.87	-0.117235	1.11635	0.901737	0.536441	0	0.0762628	0.782118	NA	rs12150516
17:43945106:T:C	rs62055475	TGWAS	center	fwd	ref	ref	17:43945106:T:C_center_fwd_ref	244.876	405.337	0.726707	0.841439	6.34175	5.37557	2.07847	186.546	402.327	1.10745	0.464247	2.9002	2.16179	0	0.380745	2.08575	0.974123	rs62055475
17:43945495:A:G	rs527658313	TGWAS	center	fwd	ref	ref	17:43945495:A:G_center_fwd_ref	481.967	388.925	-0.309997	0.94401	2.19179	1.54654	0	536.724	563.868	0.071563	0.95157	0.282248	0.144655	0	0.38156	1.1456	NA	rs527658313
17:43945687:C:A	rs62055477	TGWAS	center	fwd	ref	ref	17:43945687:C:A_center_fwd_ref	660.089	1194.39	0.853273	0.970857	14.8309	13.6385	10.5676	651.386	1071.24	0.719424	1.06331	16.0675	14.8509	11.8042	-0.13385	1.16266	0.703729	rs62055477
17:43945855:G:A	rs78637438	TGWAS	center	fwd	ref	ref	17:43945855:G:A_center_fwd_ref	422.749	1363.18	1.68769	1.02433	70.5344	68.7966	66.2711	422.539	1203.91	1.51043	0.961382	42.7093	41.1729	38.446	-0.177265	1.97214	0.950662	rs78637438
17:43945931:T:C	rs2316771	TGWAS	center	fwd	ref	ref	17:43945931:T:C_center_fwd_ref	706.748	736.168	0.0587828	1.03591	0.281377	0.14406	0	466.488	484.491	0.0537495	0.997331	0.226798	0.113761	0	-0.00503331	0.0161183	NA	rs2316771
17:43945938:C:T	rs62055478	TGWAS	center	fwd	ref	ref	17:43945938:C:T_center_fwd_ref	887.867	915.632	0.0470349	1.09653	0.25421	0.129283	0	1103.65	930.706	-0.245678	1.03908	2.14352	1.50626	0	-0.292713	1.75417	NA	rs62055478
17:43946112:T:C	rs1078830	TGWAS	center	fwd	ref	ref	17:43946112:T:C_center_fwd_ref	116.361	96.9181	-0.263504	0.572494	0.488388	0.263868	0	99.0809	115.937	0.22238	0.545727	0.36189	0.189309	0	0.485884	1.09399	NA	rs1078830
17:43946223:G:A	rs753235	TGWAS	center	fwd	ref	ref	17:43946223:G:A_center_fwd_ref	180.052	196.961	0.127227	0.736496	0.311609	0.161086	0	257.599	241.393	-0.0943314	0.799554	0.257963	0.131363	0	-0.221558	1.05236	NA	rs753235
17:43946291:A:G	rs886249	TGWAS	center	fwd	ref	ref	17:43946291:A:G_center_fwd_ref	645.039	579.77	-0.153037	0.99039	0.871524	0.515852	0	794.686	602.871	-0.397321	1.01322	4.3764	3.51222	0.113115	-0.244284	1.10144	0.676007	rs886249
17:43946318:T:C	rs753236	TGWAS	center	fwd	ref	ref	17:43946318:T:C_center_fwd_ref	964.539	883.113	-0.125727	1.07326	0.86432	0.511085	0	1022.39	891.975	-0.196211	1.08896	1.79495	1.21878	0	-0.0704841	0.191052	NA	rs753236
17:43946423:A:C	rs2316772	TGWAS	center	fwd	ref	ref	17:43946423:A:C_center_fwd_ref	218.34	171.741	-0.347698	0.756243	1.32509	0.845242	0	292.515	222.684	-0.389387	0.700575	1.29513	0.822572	0	-0.0416895	0.128443	NA	rs2316772
17:43946536:C:T	rs2316773	TGWAS	center	fwd	ref	ref	17:43946536:C:T_center_fwd_ref	291.563	294.068	0.0129718	0.81075	0.0300543	0.0135222	0	358.465	313.693	-0.189731	0.918894	0.937552	0.561409	0	-0.202703	1.24947	NA	rs2316773
17:43946642:T:C	rs2316774	TGWAS	center	fwd	ref	ref	17:43946642:T:C_center_fwd_ref	220.644	184.384	-0.260189	0.717337	0.757619	0.43731	0	178.344	223.542	0.323897	0.653937	0.840739	0.494483	0	0.584086	2.20064	NA	rs2316774
17:43946707:T:C	rs739643	TGWAS	center	fwd	ref	ref	17:43946707:T:C_center_fwd_ref	175.13	141.722	-0.302689	0.696328	0.87774	0.519812	0	187.758	148.112	-0.338314	0.696627	1.03396	0.63087	0	-0.0356259	0.0801724	NA	rs739643
17:43946838:C:A	rs739642	TGWAS	center	fwd	ref	ref	17:43946838:C:A_center_fwd_ref	450.227	447.069	-0.00714414	0.924134	0.0212887	0.00955118	0	420.807	353.495	-0.251517	0.893723	1.31043	0.834164	0	-0.244373	1.25614	NA	rs739642
17:43946875:C:T	rs757055	TGWAS	center	fwd	ref	ref	17:43946875:C:T_center_fwd_ref	463.13	411.528	-0.166682	0.909287	0.754052	0.434705	0	633.661	480.991	-0.395904	0.945235	3.31603	2.53403	0	-0.229222	0.918959	0.591739	rs757055
17:43947171:G:A	rs75676226	TGWAS	center	fwd	ref	ref	17:43947171:G:A_center_fwd_ref	404.477	394.497	-0.0367039	0.795847	0.086943	0.0400589	0	415.344	385.518	-0.110037	0.946083	0.480041	0.259034	0	-0.0733331	0.131606	NA	rs75676226
17:43947176:AC:A	rs537884534	TGWAS	center	fwd	ref	ref	17:43947176:AC:A_center_fwd_ref	433.503	340.864	-0.350808	0.843641	1.842	1.2562	0	381.396	303.939	-0.322563	0.866253	1.75064	1.1816	0	0.0282455	0.0268708	NA	rs537884534
17:43947488:A:G	rs56398500	TGWAS	center	fwd	ref	ref	17:43947488:A:G_center_fwd_ref	456.493	645.836	0.501895	0.898502	4.14885	3.30085	0	522.567	771.164	0.562665	0.907303	5.26057	4.34318	0.997289	0.0607701	0.225514	0.159994	rs56398500
17:43947883:T:G	rs552290972	TGWAS	center	fwd	ref	ref	17:43947883:T:G_center_fwd_ref	348.895	424.951	0.28475	0.818926	1.2178	0.766517	0	458.065	505.299	0.143492	0.974576	0.754614	0.435157	0	-0.141258	0.332996	NA	rs552290972
17:43947928:A:G	rs56289364	TGWAS	center	fwd	ref	ref	17:43947928:A:G_center_fwd_ref	245.536	279.748	0.186551	0.841146	0.708507	0.404833	0	202.489	276.586	0.444041	0.745986	1.87423	1.28157	0	0.25749	0.884583	NA	rs56289364
17:43948040:C:T	rs62055483	TGWAS	center	fwd	ref	ref	17:43948040:C:T_center_fwd_ref	822.98	1080.8	0.395713	1.07455	5.58085	4.64852	1.31757	628.438	803.304	0.355578	0.959576	2.92213	2.18103	0	-0.0401357	1.48382	0.820016	rs62055483
17:43948159:G:A	rs78238042	TGWAS	center	fwd	ref	ref	17:43948159:G:A_center_fwd_ref	454.633	452.583	-0.00757454	0.867768	0.0197916	0.00887761	0	336.103	370.955	0.143613	0.877562	0.55491	0.304838	0	0.151187	0.700765	NA	rs78238042
17:43948733:C:T	rs55673340	TGWAS	center	fwd	ref	ref	17:43948733:C:T_center_fwd_ref	457.202	708.809	0.629902	0.910491	6.52837	5.55608	2.26508	633.596	773.044	0.287189	1.00103	2.39873	1.72444	0	-0.342712	1.07578	0.664685	rs55673340
17:43948977:G:A	rs55967721	TGWAS	center	fwd	ref	ref	17:43948977:G:A_center_fwd_ref	785.287	682.498	-0.202036	1.01161	1.42046	0.917802	0	631.08	577.096	-0.129873	0.944604	0.596958	0.331364	0	0.072163	0.230876	NA	rs55967721
17:43949008:C:T	rs77092481	TGWAS	center	fwd	ref	ref	17:43949008:C:T_center_fwd_ref	984.759	856.104	-0.200576	1.10513	1.97407	1.36296	0	1263.55	1060.82	-0.251332	1.06657	2.46938	1.78569	0	-0.0507567	0.27365	NA	rs77092481
17:43949092:T:G	rs62055486	TGWAS	center	fwd	ref	ref	17:43949092:T:G_center_fwd_ref	437.111	342.865	-0.34893	0.968865	2.93458	2.19164	0	369.754	279.662	-0.400577	0.83746	2.23162	1.58111	0	-0.0516467	0.197017	0.14032	rs62055486
17:43949342:G:A	rs34739559	TGWAS	center	fwd	ref	ref	17:43949342:G:A_center_fwd_ref	288.143	284.743	-0.0183096	0.818978	0.0438605	0.0197414	0	183.503	188.61	0.0458167	0.68198	0.0832083	0.0382135	0	0.0641262	0.0996742	NA	rs34739559
17:43949448:C:A	rs34097347	TGWAS	center	fwd	ref	ref	17:43949448:C:A_center_fwd_ref	114.249	117.47	0.0393798	0.637378	0.0633201	0.0286366	0	91.6667	101.413	0.141711	0.504741	0.186743	0.0921309	0	0.102331	0.347084	NA	rs34097347
17:43949892:C:T	rs2106784	TGWAS	center	fwd	ref	ref	17:43949892:C:T_center_fwd_ref	229.852	324.728	0.497622	0.850835	3.38083	2.5928	0	178.482	272.038	0.604648	0.760542	3.30586	2.5248	0	0.107027	0.483923	0.34093	rs2106784
17:43950195:T:C	rs2158072	TGWAS	center	fwd	ref	ref	17:43950195:T:C_center_fwd_ref	556.169	592.008	0.092678	0.879261	0.316251	0.163564	0	596.13	649.384	0.123735	1.01416	0.696551	0.396131	0	0.0310574	0.13526	NA	rs2158072
17:43950394:C:T	rs62055488	TGWAS	center	fwd	ref	ref	17:43950394:C:T_center_fwd_ref	259.162	308.031	0.249318	0.458492	0.32454	0.16838	0	287.53	444.747	0.629107	0.89122	6.01218	5.05841	1.7489	0.379789	2.15049	1.00349	rs62055488
17:43950441:C:A	rs62055489	TGWAS	center	fwd	ref	ref	17:43950441:C:A_center_fwd_ref	157.438	150.931	-0.0582139	0.75634	0.130911	0.0626763	0	170.575	130.097	-0.385925	0.680154	1.18956	0.746099	0	-0.327711	1.23129	NA	rs62055489
17:43950444:CA:C	rs531196238	TGWAS	center	fwd	ref	ref	17:43950444:CA:C_center_fwd_ref	158.27	157.965	-0.00636425	0.656635	0.010118	0.00477701	0	166.147	124.48	-0.418102	0.664112	1.27005	0.804234	0	-0.411738	1.60073	NA	rs531196238
17:43950533:A:G	rs62055490	TGWAS	center	fwd	ref	ref	17:43950533:A:G_center_fwd_ref	179.942	218.127	0.280346	0.67034	0.72258	0.414276	0	222.357	272.143	0.296221	0.755977	1.03978	0.635258	0	0.0158749	0.0703755	NA	rs62055490
17:43950976:G:T	rs10491140	TGWAS	center	fwd	ref	ref	17:43950976:G:T_center_fwd_ref	217.502	249.902	0.199697	0.746529	0.576323	0.318191	0	305.841	362.373	0.241736	0.762672	0.791496	0.460923	0	0.0420397	0.306564	NA	rs10491140
17:43951120:T:C	rs62055491	TGWAS	center	fwd	ref	ref	17:43951120:T:C_center_fwd_ref	492.303	556.189	0.176274	0.937409	0.896289	0.532557	0	182.955	265.588	0.536831	0.70568	2.19303	1.54772	0	0.360557	0.50228	NA	rs62055491
17:43951220:T:G	rs34416056	TGWAS	center	fwd	ref	ref	17:43951220:T:G_center_fwd_ref	607.154	1792.07	1.55974	1.04636	66.739	65.0266	62.4757	562.675	1442.16	1.35864	1.00183	41.6582	40.1292	37.3949	-0.201106	1.45459	0.81366	rs34416056
17:43951345:C:A	rs62055492	TGWAS	center	fwd	ref	ref	17:43951345:C:A_center_fwd_ref	134.431	170.25	0.344475	0.738133	1.2259	0.772694	0	142.439	156.592	0.1394	0.679957	0.296985	0.153088	0	-0.205074	0.970859	NA	rs62055492
17:43951599:CAGAT:C	rs574917819	TGWAS	center	fwd	ref	ref	17:43951599:CAGAT:C_center_fwd_ref	49.1545	61.4194	0.322109	0.362799	0.339443	0.176581	0	55.7644	83.066	0.586986	0.449454	1.00666	0.61129	0	0.264876	1.83798	NA	rs574917819
17:43951717:G:A	rs2055794	TGWAS	center	fwd	ref	ref	17:43951717:G:A_center_fwd_ref	618.658	592.782	-0.0633842	1.00134	0.279922	0.143326	0	780.582	730.155	-0.0983328	1.0077	0.499121	0.270428	0	-0.0349486	0.38787	NA	rs2055794
17:43951995:C:T	rs2055795	TGWAS	center	fwd	ref	ref	17:43951995:C:T_center_fwd_ref	746.702	679.602	-0.139262	1.01682	0.830545	0.487611	0	917.138	985.437	0.105732	1.07866	0.688127	0.390508	0	0.244994	1.10561	NA	rs2055795
17:43952191:A:T	rs2055796	TGWAS	center	fwd	ref	ref	17:43952191:A:T_center_fwd_ref	430.97	447.67	0.0559533	0.809712	0.143827	0.0691522	0	555.829	658.277	0.240199	0.900786	1.2522	0.791306	0	0.184246	0.241112	NA	rs2055796
17:43952634:A:T	rs80348388	TGWAS	center	fwd	ref	ref	17:43952634:A:T_center_fwd_ref	449.613	688.632	0.612471	0.821885	4.3169	3.45715	0.0536162	418.199	971.856	1.2175	1.03118	38.3757	36.8717	34.1124	0.605032	1.60807	0.851947	rs80348388
17:43952944:T:C	rs62055493	TGWAS	center	fwd	ref	ref	17:43952944:T:C_center_fwd_ref	380.823	376.564	-0.0202107	0.912414	0.0610848	0.0277269	0	430.257	454.201	0.0752676	0.953787	0.30225	0.155817	0	0.0954783	0.595525	NA	rs62055493
17:43953016:C:T	rs62055494	TGWAS	center	fwd	ref	ref	17:43953016:C:T_center_fwd_ref	673.378	615.79	-0.126488	1.01449	0.719106	0.411865	0	496.196	467.129	-0.0862049	0.924397	0.328947	0.170783	0	0.0402834	0.442584	NA	rs62055494
17:43953043:A:C	rs62055495	TGWAS	center	fwd	ref	ref	17:43953043:A:C_center_fwd_ref	118.115	105.61	-0.162848	0.577318	0.268941	0.137391	0	177.176	129.995	-0.444823	0.634841	1.25956	0.796655	0	-0.281975	0.599205	NA	rs62055495
17:43953170:C:T	rs111321973	TGWAS	center	fwd	ref	ref	17:43953170:C:T_center_fwd_ref	221.529	291.809	0.396371	0.780074	1.772	1.19973	0	158.625	262.632	0.725875	0.757369	4.48155	3.61104	0.218266	0.329503	0.937793	0.60126	rs111321973
17:43953179:A:G	rs140713557	TGWAS	center	fwd	ref	ref	17:43953179:A:G_center_fwd_ref	161.056	197.689	0.298291	0.705904	0.887205	0.526139	0	256.054	314.669	0.298609	0.751605	1.03665	0.632782	0	0.000318022	0.00935393	NA	rs140713557
17:43953240:CTATATA:C	rs552226830;rs111758342	TGWAS	center	fwd	ref	ref	17:43953240:CTATATA:C_center_fwd_ref	194.21	201.629	0.0572794	0.665316	0.101836	0.0477169	0	408.686	464.102	0.181581	0.93582	0.930828	0.556439	0	0.124301	1.11009	NA	rs552226830;rs111758342
17:43953307:C:T	rs62055496	TGWAS	center	fwd	ref	ref	17:43953307:C:T_center_fwd_ref	230.187	248.865	0.111716	0.783379	0.3032	0.156213	0	183.154	192.301	0.0779299	0.744989	0.177266	0.0869165	0	-0.0337863	0.120834	NA	rs62055496
17:43953529:A:G	rs62055497	TGWAS	center	fwd	ref	ref	17:43953529:A:G_center_fwd_ref	278.036	278.718	0.00333466	0.833031	0.0079384	0.00359635	0	313.74	268.726	-0.223185	0.889186	1.07692	0.661777	0	-0.22652	1.42567	NA	rs62055497
17:43953695:T:C	rs2188888	TGWAS	center	fwd	ref	ref	17:43953695:T:C_center_fwd_ref	302.857	330.807	0.128458	0.831347	0.416057	0.22149	0	487.227	440.934	-0.143953	0.956542	0.714979	0.409033	0	-0.27241	0.825902	NA	rs2188888
17:43953707:C:T	rs3919455	TGWAS	center	fwd	ref	ref	17:43953707:C:T_center_fwd_ref	273.11	292.64	0.097549	0.74002	0.227757	0.114344	0	338.885	322.627	-0.0727154	0.84549	0.214368	0.106736	0	-0.170264	0.748234	NA	rs3919455
17:43953719:G:C	rs2214258	TGWAS	center	fwd	ref	ref	17:43953719:G:C_center_fwd_ref	279.903	201.174	-0.473554	0.665943	1.54963	1.01895	0	290.035	266.388	-0.125463	0.728663	0.299492	0.154368	0	0.348091	0.514058	NA	rs2214258
17:43953814:G:A	rs62055498	TGWAS	center	fwd	ref	ref	17:43953814:G:A_center_fwd_ref	377.353	353.715	-0.0940059	0.809369	0.264028	0.134701	0	425.774	432.735	0.0225849	0.865937	0.0613488	0.0277953	0	0.116591	1.42377	NA	rs62055498
17:43953991:C:G	rs62055499	TGWAS	center	fwd	ref	ref	17:43953991:C:G_center_fwd_ref	514.407	501.145	-0.0361252	0.854526	0.0990442	0.0461641	0	562.835	619.38	0.139667	0.947022	0.664831	0.37558	0	0.175792	0.514198	NA	rs62055499
17:43954134:G:A	rs62055500	TGWAS	center	fwd	ref	ref	17:43954134:G:A_center_fwd_ref	280.301	330.609	0.239719	0.692193	0.623449	0.347989	0	348.141	399.292	0.198902	0.83803	0.767671	0.444158	0	-0.040817	0.0730126	NA	rs62055500
17:43954227:G:A	rs62055501	TGWAS	center	fwd	ref	ref	17:43954227:G:A_center_fwd_ref	159.204	160.05	0.0065365	0.694469	0.0113534	0.00521119	0	210.668	219.687	0.0594901	0.725445	0.123845	0.0589887	0	0.0529536	0.238143	NA	rs62055501
17:43954284:G:A	rs62055502	TGWAS	center	fwd	ref	ref	17:43954284:G:A_center_fwd_ref	204.455	206.166	0.00905646	0.677069	0.0151769	0.0068801	0	200.833	220.718	0.140033	0.673718	0.293404	0.151069	0	0.130977	0.952209	NA	rs62055502
17:43954416:A:AC	rs570669831	TGWAS	center	fwd	ref	ref	17:43954416:A:AC_center_fwd_ref	523.779	557.682	0.0904467	0.949828	0.376373	0.197901	0	645.763	758.362	0.23135	0.996331	1.66178	1.10919	0	0.140904	0.631463	NA	rs570669831
17:43954686:G:A	rs916793	TGWAS	center	fwd	ref	ref	17:43954686:G:A_center_fwd_ref	287.352	238.127	-0.273611	0.721725	0.825641	0.484097	0	306.684	301.082	-0.0264155	0.898691	0.0786797	0.0358952	0	0.247195	0.738252	NA	rs916793
17:43954982:TTCTCTTCCTCA:T	rs535514148	TGWAS	center	fwd	ref	ref	17:43954982:TTCTCTTCCTCA:T_center_fwd_ref	568.393	571.77	0.00961711	0.96569	0.0318961	0.0143924	0	719.458	734.314	0.0302491	0.978758	0.111648	0.0524599	0	0.020632	0.0876334	NA	rs535514148
17:43955030:A:G	rs4441322	TGWAS	center	fwd	ref	ref	17:43955030:A:G_center_fwd_ref	458.351	343.517	-0.412912	0.917891	3.1998	2.42913	0	549.532	473.582	-0.215706	0.952446	1.27413	0.807235	0	0.197206	0.526041	0.368798	rs4441322
17:43955093:T:C	rs113414067	TGWAS	center	fwd	ref	ref	17:43955093:T:C_center_fwd_ref	236.688	216.54	-0.122548	0.762074	0.320034	0.165716	0	318.399	371.058	0.218676	0.876844	1.00176	0.607812	0	0.341224	0.971288	NA	rs113414067
17:43955365:C:A	rs55905252	TGWAS	center	fwd	ref	ref	17:43955365:C:A_center_fwd_ref	518.144	531.716	0.0397693	0.887503	0.119821	0.0568299	0	667.347	698.215	0.0682002	0.954804	0.268555	0.137124	0	0.0284309	0.198478	NA	rs55905252
17:43955487:C:T	rs17691328	TGWAS	center	fwd	ref	ref	17:43955487:C:T_center_fwd_ref	857.792	789.084	-0.120564	1.02329	0.691753	0.392924	0	823.783	782.401	-0.0736576	1.10463	0.457627	0.24608	0	0.0469063	0.202713	NA	rs17691328
17:43956139:A:AAAAAT	rs561861374;rs557912326	TGWAS	center	fwd	ref	ref	17:43956139:A:AAAAAT_center_fwd_ref	160.595	143.428	-0.16546	0.642773	0.330408	0.171471	0	172.321	180.456	0.0652682	0.718222	0.134894	0.0646725	0	0.230728	1.47902	NA	rs561861374;rs557912326
17:43956305:CTT:C	rs563555797	TGWAS	center	fwd	ref	ref	17:43956305:CTT:C_center_fwd_ref	277.683	425.007	0.618365	0.81685	4.30167	3.44312	0.0383871	189.627	243.796	0.362869	0.707065	1.19022	0.746489	0	-0.255496	0.778193	0.516294	rs563555797
17:43956370:G:T	rs62055515	TGWAS	center	fwd	ref	ref	17:43956370:G:T_center_fwd_ref	544.863	504.721	-0.112023	0.938903	0.480901	0.259418	0	487.731	483.808	-0.010047	0.869826	0.0265708	0.0118685	0	0.101976	0.200703	NA	rs62055515
17:43956390:T:C	rs62055516	TGWAS	center	fwd	ref	ref	17:43956390:T:C_center_fwd_ref	643.774	570.556	-0.176017	0.972797	1.00758	0.611875	0	860.29	791.805	-0.118806	0.699655	0.258167	0.131385	0	0.057211	0.256847	NA	rs62055516
17:43956425:C:T	rs62055517	TGWAS	center	fwd	ref	ref	17:43956425:C:T_center_fwd_ref	994.116	894.119	-0.152814	0.995177	0.883652	0.524008	0	958.428	877.553	-0.126426	0.958346	0.600833	0.333391	0	0.026388	0.24502	NA	rs62055517
17:43956505:A:C	rs62055518	TGWAS	center	fwd	ref	ref	17:43956505:A:C_center_fwd_ref	649.198	551.168	-0.236439	0.969949	1.56285	1.02975	0	540.033	486.557	-0.149875	0.944716	0.72824	0.417875	0	0.0865636	0.200376	NA	rs62055518
17:43956642:T:C	rs56364632	TGWAS	center	fwd	ref	ref	17:43956642:T:C_center_fwd_ref	361.783	261.841	-0.466338	0.856553	3.09505	2.33426	0	391.974	333.947	-0.230546	0.865912	1.04361	0.637833	0	0.235792	0.772258	0.513544	rs56364632
17:43956734:C:A	rs55768605	TGWAS	center	fwd	ref	ref	17:43956734:C:A_center_fwd_ref	6080.12	6763.49	0.154222	1.38524	3.74287	2.92468	0	4410.76	4910.21	0.155311	1.35838	3.4056	2.61566	0	0.00108883	0.0558093	0.0389348	rs55768605
17:43956778:A:G	rs55653657	TGWAS	center	fwd	ref	ref	17:43956778:A:G_center_fwd_ref	7790.3	7696.7	-0.017303	1.40041	0.178137	0.0873592	0	4395.89	4507.41	0.0369119	1.32838	0.364781	0.191027	0	0.0542149	1.12511	NA	rs55653657
17:43957221:C:T	rs55894109	TGWAS	center	fwd	ref	ref	17:43957221:C:T_center_fwd_ref	171.482	176.318	0.0366239	0.712157	0.0704396	0.0318219	0	159.007	184.337	0.212806	0.715421	0.570065	0.314313	0	0.176182	0.549529	NA	rs55894109
17:43957269:T:C	rs56101773	TGWAS	center	fwd	ref	ref	17:43957269:T:C_center_fwd_ref	1019.23	966.079	-0.0785423	1.05434	0.427819	0.228774	0	939.387	908.866	-0.0461244	1.03727	0.21094	0.104842	0	0.0324179	0.161289	NA	rs56101773
17:43957328:C:T	rs56249780	TGWAS	center	fwd	ref	ref	17:43957328:C:T_center_fwd_ref	740.399	679.718	-0.121269	0.992737	0.632578	0.354316	0	1089.92	1019.58	-0.0968181	1.13066	0.719268	0.411948	0	0.0244506	0.129779	NA	rs56249780
17:43958079:C:T	rs56040418	TGWAS	center	fwd	ref	ref	17:43958079:C:T_center_fwd_ref	801.535	1278.31	0.672897	1.13013	18.9637	17.6932	14.7004	525.288	791.578	0.592616	0.910321	5.8441	4.89966	1.58082	-0.0802813	0.899518	0.580574	rs56040418
17:43958099:T:C	rs55721252	TGWAS	center	fwd	ref	ref	17:43958099:T:C_center_fwd_ref	521.298	488.174	-0.0957167	0.847632	0.300725	0.154956	0	692.764	581.48	-0.251204	1.0282	2.13373	1.49827	0	-0.155487	0.440924	NA	rs55721252
17:43958139:A:C	rs55876817	TGWAS	center	fwd	ref	ref	17:43958139:A:C_center_fwd_ref	206.052	216.304	0.0722532	0.740438	0.160505	0.0780264	0	264.35	275.675	0.0626452	0.805612	0.16187	0.078771	0	-0.00960801	0.020237	NA	rs55876817
17:43958172:A:G	rs55944735	TGWAS	center	fwd	ref	ref	17:43958172:A:G_center_fwd_ref	307.629	307.886	0.000420372	0.888445	0.00112815	0.000432864	0	283.578	274.808	-0.047977	0.721608	0.0966475	0.0449844	0	-0.0483974	0.273703	NA	rs55944735
17:43958207:C:CAAAAAAAT	rs535791904	TGWAS	center	fwd	ref	ref	17:43958207:C:CAAAAAAAT_center_fwd_ref	242.67	221.389	-0.132224	0.80979	0.405063	0.214824	0	151.456	148.431	-0.0290238	0.714377	0.0552801	0.0249274	0	0.1032	0.236124	NA	rs535791904
17:43958362:T:G	rs56356641	TGWAS	center	fwd	ref	ref	17:43958362:T:G_center_fwd_ref	247.092	359.317	0.541124	0.871609	4.24671	3.3916	0	143.981	152.949	0.0843843	0.671888	0.16002	0.0778548	0	-0.45674	1.82719	0.920713	rs56356641
17:43958431:T:C	rs55711631	TGWAS	center	fwd	ref	ref	17:43958431:T:C_center_fwd_ref	175.587	295.827	0.753415	0.706378	3.89563	3.06542	0	265.863	395.881	0.579714	0.807277	3.69989	2.88553	0	-0.173701	0.819898	0.537476	rs55711631
17:43958736:G:A	rs62055525	TGWAS	center	fwd	ref	ref	17:43958736:G:A_center_fwd_ref	193.023	148.577	-0.376895	0.731741	1.37535	0.883339	0	211.265	149.688	-0.49382	0.625333	1.42994	0.925082	0	-0.116925	0.214078	NA	rs62055525
17:43958744:A:G	rs112915466	TGWAS	center	fwd	ref	ref	17:43958744:A:G_center_fwd_ref	265.254	211.907	-0.326939	0.792873	1.37231	0.881118	0	290.092	240.197	-0.273024	0.882752	1.43021	0.925194	0	0.0539142	0.205379	NA	rs112915466
17:43959092:G:T	rs56343551	TGWAS	center	fwd	ref	ref	17:43959092:G:T_center_fwd_ref	549.302	982.252	0.835975	0.9787	14.7631	13.5726	10.4998	679.729	1203.68	0.821795	1.03174	18.0228	16.7693	13.7595	-0.0141808	0.109484	0.0776871	rs56343551
17:43959113:A:G	rs55975673	TGWAS	center	fwd	ref	ref	17:43959113:A:G_center_fwd_ref	545.374	840.862	0.626462	1.03819	11.1025	9.99073	6.8392	497.391	775.885	0.641832	0.940377	7.65631	6.64112	3.39302	0.0153704	1.06107	0.657954	rs55975673
17:43959261:G:A	rs56387391	TGWAS	center	fwd	ref	ref	17:43959261:G:A_center_fwd_ref	686.593	572.348	-0.259265	0.899563	1.40173	0.90315	0	794.283	745.676	-0.0907308	1.0179	0.462925	0.248935	0	0.168535	1.94562	NA	rs56387391
17:43959596:CT:C	rs544055237	TGWAS	center	fwd	ref	ref	17:43959596:CT:C_center_fwd_ref	341.907	413.556	0.272167	0.939361	1.74633	1.17805	0	520.117	634.825	0.288069	0.988468	2.29857	1.63902	0	0.0159024	0.0340918	NA	rs544055237
17:43959661:G:A	rs2019816	TGWAS	center	fwd	ref	ref	17:43959661:G:A_center_fwd_ref	234.768	327.334	0.477172	0.75993	2.21869	1.56984	0	125.789	158.49	0.338582	0.549521	0.638017	0.357659	0	-0.138591	0.346821	NA	rs2019816
17:43959752:A:T	rs2006305	TGWAS	center	fwd	ref	ref	17:43959752:A:T_center_fwd_ref	695.173	716.509	0.0441165	1.02822	0.195319	0.0964459	0	727.851	673.88	-0.111154	0.961575	0.510107	0.277256	0	-0.155271	1.10603	NA	rs2006305
17:43959918:T:A	rs2019822	TGWAS	center	fwd	ref	ref	17:43959918:T:A_center_fwd_ref	733.666	690.621	-0.0874062	0.956222	0.367156	0.192524	0	759.49	649.447	-0.225006	0.940655	1.30379	0.829233	0	-0.1376	0.425526	NA	rs2019822
17:43960020:A:G	rs62055529	TGWAS	center	fwd	ref	ref	17:43960020:A:G_center_fwd_ref	676.884	781.993	0.206587	0.970641	1.27161	0.805371	0	903.323	986.83	0.126248	1.05908	0.829595	0.486951	0	-0.0803384	0.872979	NA	rs62055529
17:43960172:C:T	rs79580365	TGWAS	center	fwd	ref	ref	17:43960172:C:T_center_fwd_ref	603.792	737.443	0.285414	0.849587	1.36128	0.873091	0	360.131	405.88	0.17616	0.857084	0.688389	0.390674	0	-0.109254	0.723741	NA	rs79580365
17:43960283:A:G	rs55937610	TGWAS	center	fwd	ref	ref	17:43960283:A:G_center_fwd_ref	1701.07	1393.92	-0.2871	1.19076	5.07509	4.16976	0.811808	1634.78	1496.99	-0.129015	1.10932	1.0131	0.61577	0	0.158086	0.563796	0.393297	rs55937610
17:43960323:A:G	rs56365901	TGWAS	center	fwd	ref	ref	17:43960323:A:G_center_fwd_ref	561.412	484.716	-0.212006	0.848154	0.86954	0.514512	0	558.243	456.163	-0.2922	0.890008	1.63237	1.08564	0	-0.0801944	0.528611	NA	rs56365901
17:43960325:T:C	rs55767267	TGWAS	center	fwd	ref	ref	17:43960325:T:C_center_fwd_ref	836.392	760.287	-0.135641	0.928742	0.602637	0.334679	0	1340.93	1243.32	-0.110731	1.10157	0.791041	0.460685	0	0.0249107	0.260048	NA	rs55767267
17:43960341:G:A	rs56127309	TGWAS	center	fwd	ref	ref	17:43960341:G:A_center_fwd_ref	1204.82	1046.1	-0.204094	1.05981	1.71747	1.15441	0	1068.06	939.914	-0.185631	1.01578	1.26578	0.801425	0	0.0184637	0.0351072	NA	rs56127309
17:43960600:T:C	rs56194412	TGWAS	center	fwd	ref	ref	17:43960600:T:C_center_fwd_ref	784.004	828.625	0.0822031	0.990567	0.375528	0.197439	0	884.691	882.687	-0.00561343	1.06656	0.0232696	0.0105064	0	-0.0878165	0.182854	NA	rs56194412
17:43960812:A:T	rs56338487	TGWAS	center	fwd	ref	ref	17:43960812:A:T_center_fwd_ref	730.684	830.724	0.185022	0.99198	1.15918	0.723916	0	678.312	685.588	0.0156866	1.01632	0.0601718	0.0273681	0	-0.169336	0.472723	NA	rs56338487
17:43960911:A:G	rs56180212	TGWAS	center	fwd	ref	ref	17:43960911:A:G_center_fwd_ref	898.532	916.409	0.0278513	0.99519	0.106253	0.049586	0	775.916	730.277	-0.0907148	1.02527	0.473267	0.254829	0	-0.118566	0.356998	NA	rs56180212
17:43960918:T:C	rs56301449	TGWAS	center	fwd	ref	ref	17:43960918:T:C_center_fwd_ref	637.013	555.057	-0.19445	0.891179	0.885561	0.525056	0	851.229	798.536	-0.0918149	1.00685	0.454759	0.244452	0	0.102635	0.270483	NA	rs56301449
17:43960997:T:C	rs62055538	TGWAS	center	fwd	ref	ref	17:43960997:T:C_center_fwd_ref	1375.36	1265.39	-0.11755	1.07623	0.792649	0.46184	0	771.01	745.196	-0.0475741	0.986239	0.190529	0.094033	0	0.0699761	0.319153	NA	rs62055538
17:43961044:A:G	rs62055539	TGWAS	center	fwd	ref	ref	17:43961044:A:G_center_fwd_ref	674.582	539.653	-0.321084	0.986469	2.73141	2.01248	0	529.569	454.369	-0.22049	0.983047	1.46897	0.956296	0	0.100594	1.34097	0.776273	rs62055539
17:43961142:T:C	rs62055540	TGWAS	center	fwd	ref	ref	17:43961142:T:C_center_fwd_ref	291.918	308.727	0.0794258	0.76184	0.189605	0.0935317	0	393.675	410.094	0.0548338	0.875575	0.167153	0.0817077	0	-0.024592	0.660576	NA	rs62055540
17:43961292:G:T	rs17770108	TGWAS	center	fwd	ref	ref	17:43961292:G:T_center_fwd_ref	366.226	384.91	0.0727801	0.900318	0.249567	0.126608	0	380.131	418.495	0.137813	0.830241	0.454433	0.244243	0	0.0650327	0.130404	NA	rs17770108
17:43962017:G:C	rs62055541	TGWAS	center	fwd	ref	ref	17:43962017:G:C_center_fwd_ref	626.063	607.773	-0.0434263	0.906179	0.138811	0.066586	0	482.804	491.504	0.0249908	0.885598	0.0717499	0.0325018	0	0.0684171	0.220558	NA	rs62055541
17:43962982:G:A	rs77426526	TGWAS	center	fwd	ref	ref	17:43962982:G:A_center_fwd_ref	930.452	907.369	-0.0340799	1.06269	0.158774	0.0774044	0	1010.53	1023.32	0.016869	1.03733	0.0684684	0.0310565	0	0.050949	3.12204	NA	rs77426526
17:43963046:G:A	rs77129180	TGWAS	center	fwd	ref	ref	17:43963046:G:A_center_fwd_ref	1023.26	1000.51	-0.0328179	1.07888	0.158692	0.0774001	0	973.289	968.307	-0.00617967	1.0169	0.0228379	0.0103386	0	0.0266383	0.179229	NA	rs77129180
17:43963120:C:T	rs74863825	TGWAS	center	fwd	ref	ref	17:43963120:C:T_center_fwd_ref	1259.82	1420.35	0.17361	1.03186	1.20952	0.76072	0	1104.09	1273.8	0.207941	1.0595	1.76721	1.19578	0	0.0343309	0.195524	NA	rs74863825
17:43963282:C:G	rs80254317	TGWAS	center	fwd	ref	ref	17:43963282:C:G_center_fwd_ref	1943.64	2063.37	0.0865717	1.2418	0.883163	0.52371	0	1748.57	2056.44	0.23358	1.20636	3.76394	2.9441	0	0.147009	1.48256	0.820016	rs80254317
17:43963416:C:G	rs112425426	TGWAS	center	fwd	ref	ref	17:43963416:C:G_center_fwd_ref	925.58	903.234	-0.0373385	1.1104	0.200526	0.0991779	0	1175.75	1122.2	-0.0680476	1.13484	0.451863	0.242504	0	-0.0307091	0.552806	NA	rs112425426
17:43963844:C:T	rs62055542	TGWAS	center	fwd	ref	ref	17:43963844:C:T_center_fwd_ref	513.45	493.908	-0.0575877	0.90398	0.190888	0.0941726	0	483.214	474.231	-0.0277818	0.853667	0.0742894	0.033731	0	0.0298059	0.0306053	NA	rs62055542
17:43963943:C:A	rs17770120	TGWAS	center	fwd	ref	ref	17:43963943:C:A_center_fwd_ref	533.205	427.2	-0.322204	0.977605	2.6551	1.94592	0	487.998	410.922	-0.249236	0.876864	1.21816	0.766771	0	0.0729687	0.369056	NA	rs17770120
17:43964163:G:A	rs17770150	TGWAS	center	fwd	ref	ref	17:43964163:G:A_center_fwd_ref	452.221	424.153	-0.0943034	0.900653	0.343776	0.178969	0	547.849	439.128	-0.316376	0.863543	1.68093	1.12505	0	-0.222073	1.05967	NA	rs17770150
17:43964191:C:A	rs17770186	TGWAS	center	fwd	ref	ref	17:43964191:C:A_center_fwd_ref	460.174	445.727	-0.0463985	0.958702	0.17192	0.0841644	0	473.454	373.17	-0.343745	0.91848	2.35817	1.68903	0	-0.297346	0.992556	NA	rs17770186
17:43964283:G:C	rs17691449	TGWAS	center	fwd	ref	ref	17:43964283:G:C_center_fwd_ref	935.149	974.04	0.0586697	1.11392	0.350989	0.183051	0	555.885	590.813	0.0887602	0.88412	0.303929	0.156683	0	0.0300905	0.0393458	NA	rs17691449
17:43964539:A:G	rs62055544	TGWAS	center	fwd	ref	ref	17:43964539:A:G_center_fwd_ref	1278.97	1328.74	0.0545028	1.1507	0.355922	0.185933	0	1080.93	1020.77	-0.0812539	1.0588	0.453215	0.24338	0	-0.135757	2.17199	NA	rs62055544
17:43964561:C:T	rs62055545	TGWAS	center	fwd	ref	ref	17:43964561:C:T_center_fwd_ref	1240.8	1165.19	-0.0935148	1.08231	0.587781	0.325379	0	1515.83	1437.1	-0.078347	1.12878	0.534729	0.292165	0	0.0151679	0.647984	NA	rs62055545
17:43964567:A:C	rs62055546	TGWAS	center	fwd	ref	ref	17:43964567:A:C_center_fwd_ref	1171.71	1115.17	-0.0733304	1.13283	0.495643	0.26812	0	1466.94	1236.93	-0.246246	1.11731	2.90146	2.16279	0	-0.172916	1.63738	0.855783	rs62055546
17:43964755:C:T	rs62055547	TGWAS	center	fwd	ref	ref	17:43964755:C:T_center_fwd_ref	773.301	688.15	-0.167341	1.07129	1.31323	0.835786	0	979.918	878.339	-0.15896	1.02997	1.05288	0.644207	0	0.00838107	0.0604887	NA	rs62055547
17:43964899:A:G	rs62055548	TGWAS	center	fwd	ref	ref	17:43964899:A:G_center_fwd_ref	1152	1012.34	-0.18792	1.05719	1.49409	0.975352	0	1215.22	1038.56	-0.224353	1.09647	2.29365	1.63469	0	-0.0364327	0.16445	NA	rs62055548
17:43965063:T:C	rs113327263	TGWAS	center	fwd	ref	ref	17:43965063:T:C_center_fwd_ref	1643.78	1747.35	0.0872306	1.15208	0.666175	0.376482	0	1292.24	1172.01	-0.141025	1.14543	1.31243	0.835185	0	-0.228256	1.5899	NA	rs113327263
17:43965129:AT:A	rs112436750	TGWAS	center	fwd	ref	ref	17:43965129:AT:A_center_fwd_ref	617.433	418.553	-0.559189	0.947307	6.13615	5.1772	1.87287	776.3	738.777	-0.0727943	1.02502	0.355913	0.185933	0	0.486395	1.04108	0.649993	rs112436750
17:43965429:TC:T	rs530372195	TGWAS	center	fwd	ref	ref	17:43965429:TC:T_center_fwd_ref	502.302	469.374	-0.101535	0.946706	0.432812	0.231396	0	702.604	660.137	-0.0919461	1.03021	0.48907	0.264057	0	0.0095885	0.0584832	NA	rs530372195
17:43965595:G:C	rs62055549	TGWAS	center	fwd	ref	ref	17:43965595:G:C_center_fwd_ref	519.764	431.967	-0.263998	0.938029	1.65591	1.10498	0	493.193	502.23	0.0250399	0.982755	0.0916084	0.0426198	0	0.289037	2.20982	NA	rs62055549
17:43965680:G:A	rs62055550	TGWAS	center	fwd	ref	ref	17:43965680:G:A_center_fwd_ref	518.945	493.458	-0.0708326	0.967392	0.291475	0.149916	0	772.65	655.671	-0.236583	1.02709	1.92819	1.32543	0	-0.16575	1.2288	NA	rs62055550
17:43965687:C:G	rs62055551	TGWAS	center	fwd	ref	ref	17:43965687:C:G_center_fwd_ref	623.051	632.454	0.0206313	1.00723	0.0789167	0.0359072	0	699.687	659.994	-0.0841964	0.996099	0.39358	0.207901	0	-0.104828	0.480783	NA	rs62055551
17:43965955:A:G	rs62055552	TGWAS	center	fwd	ref	ref	17:43965955:A:G_center_fwd_ref	345.941	1404.59	2.01944	0.918165	62.0732	60.3928	57.8099	246.303	1233.5	2.32846	0.98749	112.594	110.638	108.33	0.309015	1.08293	0.667906	rs62055552
17:43966178:C:A	rs62055553	TGWAS	center	fwd	ref	ref	17:43966178:C:A_center_fwd_ref	650.587	479.409	-0.438138	0.897465	3.26746	2.49006	0	613.457	521.893	-0.230457	0.987322	1.59853	1.05795	0	0.207681	1.64684	0.86122	rs62055553
17:43966260:A:G	rs62055554	TGWAS	center	fwd	ref	ref	17:43966260:A:G_center_fwd_ref	696.015	642.505	-0.116555	0.976983	0.570261	0.314402	0	1095.83	1003.34	-0.127081	1.04913	0.810421	0.474096	0	-0.0105262	0.247936	NA	rs62055554
17:43966282:G:T	rs62055555	TGWAS	center	fwd	ref	ref	17:43966282:G:T_center_fwd_ref	946.85	871.05	-0.121652	1.06661	0.806499	0.471505	0	691.946	649.919	-0.0886668	1.05343	0.500342	0.271053	0	0.0329856	0.0956698	NA	rs62055555
17:43966608:A:T	rs111941646	TGWAS	center	fwd	ref	ref	17:43966608:A:T_center_fwd_ref	1099.75	1350.86	0.296168	1.18042	5.14136	4.2315	0.878079	1203.26	1582.1	0.39266	1.0757	5.53023	4.60034	1.26695	0.0964921	0.941588	0.603272	rs111941646
17:43966749:T:C	rs62055556	TGWAS	center	fwd	ref	ref	17:43966749:T:C_center_fwd_ref	672.858	553.244	-0.282454	1.05523	2.8734	2.13792	0	767.168	646.215	-0.244457	0.986884	1.75204	1.1827	0	0.0379967	0.262939	0.187252	rs62055556
17:43966795:C:A	rs62055557	TGWAS	center	fwd	ref	ref	17:43966795:C:A_center_fwd_ref	690.355	520.67	-0.40503	0.97382	3.86298	3.03535	0	545.76	535.52	-0.0282783	0.970372	0.101453	0.0475803	0	0.376751	0.724392	0.485819	rs62055557
17:43966910:A:AAGG	rs541171022	TGWAS	center	fwd	ref	ref	17:43966910:A:AAGG_center_fwd_ref	317.04	378.874	0.253223	0.865651	1.19995	0.753797	0	232.797	275.425	0.245836	0.756136	0.793492	0.462419	0	-0.00738729	0.045715	NA	rs541171022
17:43966955:A:G	rs62055558	TGWAS	center	fwd	ref	ref	17:43966955:A:G_center_fwd_ref	28.5662	22.8647	-0.310261	0.235182	0.226302	NA	0	26.2566	30.8786	0.237464	0.331657	0.214449	NA	0	0.547725	0.695651	NA	rs62055558
17:43967138:T:G	rs62055559	TGWAS	center	fwd	ref	ref	17:43967138:T:G_center_fwd_ref	776.43	783.577	0.0140543	1.09255	0.0645294	0.0292223	0	773.657	743.914	-0.0565655	1.01929	0.256267	0.130353	0	-0.0706198	2.22076	NA	rs62055559
17:43967562:T:C	rs79193046	TGWAS	center	fwd	ref	ref	17:43967562:T:C_center_fwd_ref	11.939	25.6729	1.11818	0.164913	0.990873	NA	0	17.9368	28.0934	0.641734	0.175439	0.473049	NA	0	-0.476441	0.386786	NA	rs79193046
17:43968219:A:G	rs17691466	TGWAS	center	fwd	ref	ref	17:43968219:A:G_center_fwd_ref	348.529	326.117	-0.0937771	0.914415	0.355288	0.185502	0	363.561	339.122	-0.0998959	0.839946	0.310203	0.160203	0	-0.00611884	0.0378228	NA	rs17691466
17:43968463:C:G	rs17691508	TGWAS	center	fwd	ref	ref	17:43968463:C:G_center_fwd_ref	170.058	190.339	0.162387	0.728383	0.414607	0.220543	0	298.32	229.901	-0.375069	0.814409	1.84072	1.25514	0	-0.537456	2.59015	NA	rs17691508
17:43968572:G:A	rs62056760	TGWAS	center	fwd	ref	ref	17:43968572:G:A_center_fwd_ref	332.824	276.131	-0.267608	0.836011	1.17663	0.736527	0	315.009	391.998	0.31169	0.879099	1.73757	1.17088	0	0.579298	1.11659	NA	rs62056760
17:43968718:T:TACACACAC	rs140458370	TGWAS	center	fwd	ref	ref	17:43968718:T:TACACACAC_center_fwd_ref	506.404	509.316	0.00758992	0.930231	0.0229789	0.0103691	0	500.24	477.437	-0.0645467	0.887854	0.208955	0.103891	0	-0.0721367	0.422274	NA	rs140458370
17:43968874:A:G	rs55943606	TGWAS	center	fwd	ref	ref	17:43968874:A:G_center_fwd_ref	834.522	907.459	0.118469	1.07326	0.793699	0.462491	0	464.004	501.594	0.109265	0.949871	0.481109	0.259546	0	-0.00920395	0.0370998	NA	rs55943606
17:43968937:T:C	rs55895732	TGWAS	center	fwd	ref	ref	17:43968937:T:C_center_fwd_ref	992.338	885.778	-0.163329	1.00547	1.00819	0.612319	0	1001.29	902.677	-0.148816	1.02641	0.943978	0.566129	0	0.0145128	0.0352369	NA	rs55895732
17:43968994:T:C	rs55960528	TGWAS	center	fwd	ref	ref	17:43968994:T:C_center_fwd_ref	1124.19	1025.42	-0.131084	1.11529	1.0586	0.648206	0	903.493	905	0.0030305	1.10061	0.0134416	0.00603479	0	0.134114	1.18417	NA	rs55960528
17:43969019:T:C	rs55877243	TGWAS	center	fwd	ref	ref	17:43969019:T:C_center_fwd_ref	693.739	830.961	0.259888	1.02617	2.23849	1.58692	0	749.87	828.396	0.142832	1.07669	1.05381	0.644901	0	-0.117055	1.50645	NA	rs55877243
17:43969136:C:T	rs17770296	TGWAS	center	fwd	ref	ref	17:43969136:C:T_center_fwd_ref	485.521	923.949	0.927809	0.963048	16.802	15.572	12.5387	551.638	875.485	0.66511	1.03106	12.0431	10.9104	7.77986	-0.262699	1.68781	0.872621	rs17770296
17:43969168:T:A	rs17691556	TGWAS	center	fwd	ref	ref	17:43969168:T:A_center_fwd_ref	313.402	511.056	0.707075	0.911786	8.10348	7.07615	3.8402	177.046	320.838	0.854722	0.779612	6.57405	5.59952	2.31077	0.147647	0.776885	0.515743	rs17691556
17:43969258:G:GC	rs575495169	TGWAS	center	fwd	ref	ref	17:43969258:G:GC_center_fwd_ref	303.9	275.988	-0.140297	0.784011	0.405011	0.214809	0	437.625	441.932	0.0164921	0.898492	0.0476273	0.0215174	0	0.156789	0.721547	NA	rs575495169
17:43969686:T:A	rs62056761	TGWAS	center	fwd	ref	ref	17:43969686:T:A_center_fwd_ref	35.9209	42.2329	0.232963	0.430221	0.275371	0.140979	0	48.0055	35.7078	-0.428339	0.431819	0.607347	0.337728	0	-0.661302	1.04113	NA	rs62056761
17:43969779:G:T	rs17770337	TGWAS	center	fwd	ref	ref	17:43969779:G:T_center_fwd_ref	173.404	170.65	-0.0209915	0.695726	0.0376167	0.0168637	0	180.522	186.9	0.0457703	0.729938	0.0937386	0.0436805	0	0.0667618	0.235297	NA	rs17770337
17:43969833:A:G	rs62056773	TGWAS	center	fwd	ref	ref	17:43969833:A:G_center_fwd_ref	328.409	331.028	0.0127413	0.759086	0.0260988	0.0117049	0	268.745	233.207	-0.199386	0.779507	0.638051	0.35767	0	-0.212127	1.34792	NA	rs62056773
17:43969901:G:A	rs62056774	TGWAS	center	fwd	ref	ref	17:43969901:G:A_center_fwd_ref	164.42	147.987	-0.151911	0.714218	0.36506	0.191233	0	258.453	251.433	-0.0389353	0.846892	0.105499	0.0493348	0	0.112976	0.978266	NA	rs62056774
17:43969952:T:C	rs62056775	TGWAS	center	fwd	ref	ref	17:43969952:T:C_center_fwd_ref	421.856	444.477	0.0757207	0.885976	0.25156	0.127808	0	457.491	356.701	-0.361602	0.874824	2.17279	1.52996	0	-0.437323	0.927663	NA	rs62056775
17:43969995:C:T	rs62056776	TGWAS	center	fwd	ref	ref	17:43969995:C:T_center_fwd_ref	340.402	302.609	-0.173329	0.887347	0.741997	0.426696	0	256.526	251.773	-0.021627	0.796459	0.0494716	0.0223032	0	0.151702	0.32188	NA	rs62056776
17:43970012:C:CAG	rs146712066	TGWAS	center	fwd	ref	ref	17:43970012:C:CAG_center_fwd_ref	221.652	207.749	-0.0895829	0.722877	0.196525	0.097181	0	209.56	258.189	0.299806	0.727531	0.961011	0.578497	0	0.389389	0.806771	NA	rs146712066
17:43970108:C:A	rs78729125	TGWAS	center	fwd	ref	ref	17:43970108:C:A_center_fwd_ref	64.114	112.273	0.812882	0.541373	2.32869	1.66391	0	47.6471	69.7267	0.543066	0.399834	0.762722	0.440789	0	-0.269817	0.394574	NA	rs78729125
17:43970154:T:C	rs17770343	TGWAS	center	fwd	ref	ref	17:43970154:T:C_center_fwd_ref	122.022	116.287	-0.0739812	0.634327	0.124987	0.0596453	0	79.673	74.5883	-0.0915162	0.531333	0.121615	0.0577267	0	-0.0175349	0.0874098	NA	rs17770343
17:43970303:G:A	rs62056777	TGWAS	center	fwd	ref	ref	17:43970303:G:A_center_fwd_ref	521.836	557.049	0.0946097	0.947278	0.395706	0.209331	0	373.745	371.425	-0.0121675	0.872255	0.0325662	0.0146714	0	-0.106777	0.345969	NA	rs62056777
17:43970662:G:T	rs17691610	TGWAS	center	fwd	ref	ref	17:43970662:G:T_center_fwd_ref	609.257	556.912	-0.130632	0.981272	0.675993	0.382448	0	466.327	418.6	-0.153593	0.901328	0.655528	0.369403	0	-0.0229604	0.078076	NA	rs17691610
17:43971206:CTAATT:C	rs560623594	TGWAS	center	fwd	ref	ref	17:43971206:CTAATT:C_center_fwd_ref	412.887	702.579	0.767436	0.872809	7.9879	6.9636	3.72461	698.833	1158.03	0.728401	0.997156	12.3367	11.1961	8.07343	-0.0390349	0.342861	0.244587	rs560623594
17:43971238:T:TTAGATACATCA	rs138325961	TGWAS	center	fwd	ref	ref	17:43971238:T:TTAGATACATCA_center_fwd_ref	1125.3	1598.17	0.504956	1.14852	11.9305	10.7996	7.66719	510.256	635.601	0.318431	0.841781	1.56923	1.03508	0	-0.186525	1.91882	0.941805	rs138325961
17:43971457:G:C	rs76594404	TGWAS	center	fwd	ref	ref	17:43971457:G:C_center_fwd_ref	155.88	150.823	-0.0508977	0.692238	0.0957478	0.0446257	0	151.375	183.618	0.283204	0.599413	0.584701	0.323455	0	0.334102	0.369725	NA	rs76594404
17:43971481:T:C	rs80233201	TGWAS	center	fwd	ref	ref	17:43971481:T:C_center_fwd_ref	238.613	273.148	0.19722	0.774524	0.618698	0.3452	0	228.876	216.261	-0.0800637	0.825774	0.227737	0.114344	0	-0.277284	1.10994	NA	rs80233201
17:43971604:C:G	rs62056778	TGWAS	center	fwd	ref	ref	17:43971604:C:G_center_fwd_ref	130.813	888.986	2.76152	0.842673	81.6242	79.8278	77.3609	159.066	1010.41	2.66876	0.492779	15.9832	14.7677	11.7199	-0.0927617	0.383584	0.272215	rs62056778
17:43971785:A:G	rs11575895	TGWAS	center	fwd	ref	ref	17:43971785:A:G_center_fwd_ref	7021.23	31017.2	2.14323	1.32049	306.975	304.537	302.711	7558.48	32170.1	2.0891	1.25814	293.743	291.318	289.479	-0.0541289	2.78824	1.1498	rs11575895
17:43971937:C:A	rs62056779	TGWAS	center	fwd	ref	ref	17:43971937:C:A_center_fwd_ref	3839.11	13602.6	1.82515	1.28262	267.464	265.093	263.201	3642.31	13076.6	1.84422	1.27615	265.085	262.723	260.822	0.0190671	0.412947	0.29129	rs62056779
17:43972025:TC:T	rs546638784	TGWAS	center	fwd	ref	ref	17:43972025:TC:T_center_fwd_ref	2329.08	3367.26	0.531782	0.880047	4.2617	3.40591	0	2802.91	4115.04	0.552818	1.24904	21.9865	20.6695	17.7232	0.021036	0.209625	0.149003	rs546638784
17:43972142:G:A	rs11575896	TGWAS	center	fwd	ref	ref	17:43972142:G:A_center_fwd_ref	1660.7	2025.97	0.286341	1.06351	3.03688	2.28217	0	1708.38	2000.59	0.226584	1.2029	3.52273	2.72365	0	-0.0597563	0.258305	0.184138	rs11575896
17:43972581:C:T	rs74457229	TGWAS	center	fwd	ref	ref	17:43972581:C:T_center_fwd_ref	1371.91	1900.98	0.469191	1.17621	11.7154	10.5894	7.45216	1622.2	1739.77	0.100975	1.10899	0.711387	0.406728	0	-0.368216	2.5057	1.10208	rs74457229
17:43973080:A:G	rs74548327	TGWAS	center	fwd	ref	ref	17:43973080:A:G_center_fwd_ref	8361.03	57695.2	2.78653	1.30758	306.975	304.537	302.711	8446.11	51534.9	2.60901	1.36915	293.743	291.318	289.479	-0.17752	2.25949	1.0442	rs74548327
17:43973121:G:C	rs111972148	TGWAS	center	fwd	ref	ref	17:43973121:G:C_center_fwd_ref	115.826	722.899	2.63839	0.758632	51.019	49.4135	46.7557	13.5231	113.964	3.07859	0.0336277	3.05571	2.29936	0	0.440202	1.45851	0.81366	rs111972148
17:43973233:C:T	rs76324150	TGWAS	center	fwd	ref	ref	17:43973233:C:T_center_fwd_ref	337.237	653.742	0.950704	0.867025	11.5905	10.4676	7.32718	339.42	707.713	1.06003	0.844313	12.8882	11.7349	8.62493	0.109329	0.749879	0.500835	rs76324150
17:43973408:C:T	rs113347741	TGWAS	center	fwd	ref	ref	17:43973408:C:T_center_fwd_ref	1708.74	2518.9	0.560653	1.1456	14.345	13.1627	10.0817	1517.73	2223.5	0.550219	1.1361	13.2857	12.1239	9.02239	-0.0104338	0.0391181	0.0276725	rs113347741
17:43973413:A:G	rs78720789	TGWAS	center	fwd	ref	ref	17:43973413:A:G_center_fwd_ref	1687.13	2809.58	0.734349	1.10361	19.943	18.6554	15.6797	1438.02	2415.84	0.747627	1.15756	26.2086	24.8343	21.9453	0.0132781	0.158811	0.110874	rs78720789
17:43973652:C:T	rs62056780	TGWAS	center	fwd	ref	ref	17:43973652:C:T_center_fwd_ref	1890.44	2318.56	0.292706	1.22413	6.02767	5.07324	1.76438	2057.19	2474.55	0.266624	1.19267	4.48772	3.6165	0.224435	-0.0260825	1.13007	0.691616	rs62056780
17:43973899:T:C	rs62056781	TGWAS	center	fwd	ref	ref	17:43973899:T:C_center_fwd_ref	52.6021	49.4633	-0.0976217	0.439654	0.103368	0.0484409	0	63.4988	59.1499	-0.104555	0.518453	0.136613	0.0655218	0	-0.00693332	0.00179753	NA	rs62056781
17:43974065:C:A	rs74496580	TGWAS	center	fwd	ref	ref	17:43974065:C:A_center_fwd_ref	99.1397	112.884	0.191573	0.57545	0.326921	0.169665	0	105.462	96.3061	-0.130961	0.582147	0.209844	0.104309	0	-0.322534	0.558894	NA	rs74496580
17:43974230:C:T	rs62056782	TGWAS	center	fwd	ref	ref	17:43974230:C:T_center_fwd_ref	644.783	1084.06	0.750232	0.970056	11.5995	10.4763	7.33622	537.29	1178.45	1.13499	1.06397	38.7754	37.2668	34.5121	0.384755	1.60263	0.850263	rs62056782
17:43974343:TCGC:T	rs534193614	TGWAS	center	fwd	ref	ref	17:43974343:TCGC:T_center_fwd_ref	136.106	157.18	0.206259	0.602975	0.388953	0.2053	0	116.442	143.053	0.292994	0.574046	0.565636	0.311514	0	0.0867345	0.439432	NA	rs534193614
17:43974354:G:A	rs113161176	TGWAS	center	fwd	ref	ref	17:43974354:G:A_center_fwd_ref	246.764	295.24	0.261036	0.832876	1.12123	0.6951	0	219.627	269.349	0.291989	0.830396	1.31724	0.839048	0	0.0309526	0.0978949	NA	rs113161176
17:43974476:G:T	rs80346216	TGWAS	center	fwd	ref	ref	17:43974476:G:T_center_fwd_ref	347.13	359.163	0.0478089	0.863339	0.13842	0.06639	0	527.865	751.801	0.510614	0.924536	4.75124	3.86414	0.487964	0.462805	0.943477	0.60361	rs80346216
17:43974477:A:T	rs76632685	TGWAS	center	fwd	ref	ref	17:43974477:A:T_center_fwd_ref	522.117	573.174	0.133268	1.00325	0.746235	0.429429	0	764.948	785.048	0.0381474	0.973202	0.142752	0.0687368	0	-0.0951205	0.978333	NA	rs76632685
17:43974549:G:C	rs62056783	TGWAS	center	fwd	ref	ref	17:43974549:G:C_center_fwd_ref	385.291	572.276	0.570899	0.955355	6.58717	5.61196	2.32389	256.843	367.409	0.520206	0.842737	3.53361	2.7331	0	-0.0506937	0.403281	0.285214	rs62056783
17:43974889:C:G	rs62056784	TGWAS	center	fwd	ref	ref	17:43974889:C:G_center_fwd_ref	464.699	540.65	0.220866	0.893992	1.07792	0.66241	0	485.559	501.532	0.0482891	0.911159	0.158698	0.0774001	0	-0.172577	0.421314	NA	rs62056784
17:43975263:T:C	rs62056785	TGWAS	center	fwd	ref	ref	17:43975263:T:C_center_fwd_ref	195.627	224.788	0.203482	0.696149	0.505704	0.274214	0	204.331	217.106	0.0850173	0.829417	0.247217	0.125343	0	-0.118464	0.290594	NA	rs62056785
17:43975285:T:C	rs62056786	TGWAS	center	fwd	ref	ref	17:43975285:T:C_center_fwd_ref	215.001	230.693	0.0978129	0.819635	0.285273	0.146631	0	206.401	267.21	0.374764	0.828716	1.9382	1.33304	0	0.276951	1.32514	NA	rs62056786
17:43975360:ATTACTGTATAAGCTGCTTATAT:A	rs151131666	TGWAS	center	fwd	ref	ref	17:43975360:ATTACTGTATAAGCTGCTTATAT:A_center_fwd_ref	170.39	197.657	0.21561	0.774831	0.700689	0.399098	0	421.93	529.854	0.326959	0.872881	1.83296	1.24899	0	0.111349	0.370579	NA	rs151131666
17:43975382:T:A	rs62056788	TGWAS	center	fwd	ref	ref	17:43975382:T:A_center_fwd_ref	195.555	218.701	0.163014	0.752924	0.44847	0.240403	0	186.71	206.746	0.150611	0.790934	0.453422	0.243503	0	-0.0124028	0.0237646	NA	rs62056788
17:43975415:A:C	rs62056789	TGWAS	center	fwd	ref	ref	17:43975415:A:C_center_fwd_ref	435.781	425.787	-0.0343758	0.897758	0.104638	0.0489623	0	486.594	462.795	-0.0729132	0.877316	0.234683	0.118237	0	-0.0385373	0.495636	NA	rs62056789
17:43975417:G:A	rs62056790	TGWAS	center	fwd	ref	ref	17:43975417:G:A_center_fwd_ref	351.53	294.058	-0.258002	0.753171	0.841991	0.495419	0	272.665	246.284	-0.15212	0.743963	0.399159	0.211408	0	0.105882	0.270541	NA	rs62056790
17:43976064:T:C	rs62056791	TGWAS	center	fwd	ref	ref	17:43976064:T:C_center_fwd_ref	429.102	451.857	0.0730096	0.924632	0.26812	0.13693	0	395.48	344.236	-0.194806	0.865143	0.814527	0.477024	0	-0.267816	0.630631	NA	rs62056791
17:43976627:G:T	rs77561671	TGWAS	center	fwd	ref	ref	17:43976627:G:T_center_fwd_ref	520.179	531.282	0.0294031	0.90918	0.0907343	0.0421994	0	420.788	479.674	0.186017	0.925597	0.931639	0.556995	0	0.156614	1.46709	NA	rs77561671
17:43976644:G:A	rs62056792	TGWAS	center	fwd	ref	ref	17:43976644:G:A_center_fwd_ref	682.009	654.234	-0.0609105	0.94095	0.225516	0.112913	0	774.312	697.482	-0.150158	0.896824	0.626371	0.349997	0	-0.0892475	0.116803	NA	rs62056792
17:43977018:A:G	rs62056793	TGWAS	center	fwd	ref	ref	17:43977018:A:G_center_fwd_ref	326.434	288.253	-0.179977	0.813573	0.617361	0.344266	0	246.149	222.288	-0.145773	0.810154	0.460378	0.247547	0	0.0342041	0.104905	NA	rs62056793
17:43977049:A:G	rs62056794	TGWAS	center	fwd	ref	ref	17:43977049:A:G_center_fwd_ref	511.756	482.74	-0.0820749	0.979147	0.362455	0.189715	0	473.87	425.6	-0.154074	0.885943	0.626962	0.350386	0	-0.0719988	0.941122	NA	rs62056794
17:43977702:C:T	rs1864324	TGWAS	center	fwd	ref	ref	17:43977702:C:T_center_fwd_ref	757.163	754.442	-0.00802727	0.967297	0.0265709	0.0118685	0	904.653	701.703	-0.363566	1.06652	4.6458	3.76481	0.382517	-0.355539	0.717869	0.482082	rs1864324
17:43977748:G:GGCTGGCCCATA	rs571506818	TGWAS	center	fwd	ref	ref	17:43977748:G:GGCTGGCCCATA_center_fwd_ref	1309.62	1427.9	0.123976	1.12502	1.00761	0.611875	0	843.951	838.978	-0.00755072	1.07293	0.0320623	0.0144351	0	-0.131526	0.955105	NA	rs571506818
17:43977827:C:T	rs1864325	TGWAS	center	fwd	ref	ref	17:43977827:C:T_center_fwd_ref	447.954	636.565	0.505838	0.918244	4.55523	3.67956	0.291947	438.876	609.898	0.473372	0.886603	3.57439	2.7701	0	-0.032466	0.1224	0.0864656	rs1864325
17:43978041:C:T	rs62056795	TGWAS	center	fwd	ref	ref	17:43978041:C:T_center_fwd_ref	1227.79	1093.24	-0.165665	1.11499	1.51057	0.988072	0	905.904	843.846	-0.101201	1.0489	0.589442	0.326298	0	0.0644639	1.22109	NA	rs62056795
17:43978120:A:G	rs62056796	TGWAS	center	fwd	ref	ref	17:43978120:A:G_center_fwd_ref	584.153	569.727	-0.0387299	0.970921	0.144365	0.0694923	0	614.217	615.654	0.00308736	1.0178	0.0112894	0.00521119	0	0.0418173	0.210313	NA	rs62056796
17:43978295:G:C	rs55691306	TGWAS	center	fwd	ref	ref	17:43978295:G:C_center_fwd_ref	453.494	700.845	0.627423	0.987635	8.9693	7.9143	4.70602	443.716	632.893	0.514416	0.862276	3.74585	2.92742	0	-0.113008	0.261742	0.186736	rs55691306
17:43978306:G:A	rs56306380	TGWAS	center	fwd	ref	ref	17:43978306:G:A_center_fwd_ref	350.373	505.266	0.529089	0.942874	5.45533	4.52877	1.19204	270.813	421.466	0.638297	0.727455	3.18389	2.41477	0	0.109208	0.409616	0.289425	rs56306380
17:43978308:T:C	rs55841786	TGWAS	center	fwd	ref	ref	17:43978308:T:C_center_fwd_ref	395.412	571.582	0.529649	0.892981	4.45873	3.58946	0.195451	386.01	646.891	0.744015	0.960516	10.961	9.85184	6.6977	0.214366	1.64649	0.86122	rs55841786
17:43978320:G:A	rs55823844	TGWAS	center	fwd	ref	ref	17:43978320:G:A_center_fwd_ref	288.323	424.082	0.557815	0.903206	5.09391	4.18772	0.830628	453.111	579.724	0.35401	0.940755	2.69667	1.98208	0	-0.203805	1.41043	0.801664	rs55823844
17:43978534:G:A	rs1560310	TGWAS	center	fwd	ref	ref	17:43978534:G:A_center_fwd_ref	521.855	468.623	-0.154644	0.860803	0.582186	0.321811	0	452.389	393.892	-0.199821	0.905121	0.965533	0.581462	0	-0.0451777	0.0580811	NA	rs1560310
17:43978604:A:G	rs1467962	TGWAS	center	fwd	ref	ref	17:43978604:A:G_center_fwd_ref	1541.98	1495.52	-0.0438833	1.17877	0.294338	0.15147	0	1850.73	1937.14	0.0641037	1.17721	0.474921	0.25576	0	0.107987	1.83977	NA	rs1467962
17:43978625:T:C	rs1560311	TGWAS	center	fwd	ref	ref	17:43978625:T:C_center_fwd_ref	872.768	764.433	-0.191609	1.02564	1.3758	0.883605	0	689.743	728.771	0.0786032	0.894349	0.26946	0.137524	0	0.270212	0.446961	NA	rs1560311
17:43978934:T:G	rs1467963	TGWAS	center	fwd	ref	ref	17:43978934:T:G_center_fwd_ref	115.962	148.592	0.350996	0.537897	0.646205	0.363177	0	119.357	122.978	0.0494152	0.56413	0.0673917	0.0305941	0	-0.301581	0.403395	NA	rs1467963
17:43979468:T:A	rs62056800	TGWAS	center	fwd	ref	ref	17:43979468:T:A_center_fwd_ref	788.984	1031.86	0.386643	1.07581	5.38226	4.45892	1.11898	888.69	1074.3	0.273077	1.11194	3.38739	2.59899	0	-0.113566	1.52322	0.827664	rs62056800
17:43979504:G:A	rs62056801	TGWAS	center	fwd	ref	ref	17:43979504:G:A_center_fwd_ref	1174.97	1365.15	0.214515	1.08808	2.06541	1.4406	0	1002.12	1199.11	0.259242	1.01036	2.10066	1.47033	0	0.0447271	0.911037	NA	rs62056801
17:43979622:G:A	rs113834264	TGWAS	center	fwd	ref	ref	17:43979622:G:A_center_fwd_ref	338.929	407.75	0.262284	0.811595	1.04968	0.641803	0	375.501	501.409	0.419556	0.841737	2.44789	1.76696	0	0.157272	0.708429	NA	rs113834264
17:43979822:A:T	rs2099151	TGWAS	center	fwd	ref	ref	17:43979822:A:T_center_fwd_ref	804.956	1461.78	0.859281	1.09476	25.9362	24.5659	21.6729	814.23	1767.88	1.11709	1.06214	37.2868	35.7934	33.0235	0.257814	1.41104	0.801664	rs2099151
17:43979971:C:T	rs2082068	TGWAS	center	fwd	ref	ref	17:43979971:C:T_center_fwd_ref	428.05	499.213	0.224625	0.842896	0.929154	0.555217	0	324.006	422.258	0.383208	0.830602	2.02339	1.40387	0	0.158583	0.901662	NA	rs2082068
17:43980530:A:C	rs1984937	TGWAS	center	fwd	ref	ref	17:43980530:A:C_center_fwd_ref	416.201	1395.13	1.74232	0.990601	64.4579	62.7594	60.1947	569.3	1638.28	1.52262	0.984409	48.1218	46.5374	43.8585	-0.219704	2.53988	1.11221	rs1984937
17:43980762:A:G	rs62056802	TGWAS	center	fwd	ref	ref	17:43980762:A:G_center_fwd_ref	241.359	245.33	0.0213877	0.687089	0.0375702	0.0168451	0	273.523	220.086	-0.315002	0.819843	1.42615	0.921744	0	-0.33639	0.673524	NA	rs62056802
17:43980998:G:A	rs112003140	TGWAS	center	fwd	ref	ref	17:43980998:G:A_center_fwd_ref	245.638	244.575	-0.00537532	0.657923	0.00855618	0.00400525	0	132.226	140.779	0.0965143	0.649206	0.175901	0.0862064	0	0.10189	0.544348	NA	rs112003140
17:43981103:C:A	rs111689007	TGWAS	center	fwd	ref	ref	17:43981103:C:A_center_fwd_ref	2.13494	3.70247	0.776442	-0.214694	0.196691	NA	0	1.44432	1.54828	0.13369	-0.403762	0.0186708	NA	0	-0.642752	0	NA	rs111689007
17:43981795:G:A	rs113589236	TGWAS	center	fwd	ref	ref	17:43981795:G:A_center_fwd_ref	2.53173	13.1459	2.36832	-0.107246	1.19179	NA	0	0.30486	0.486145	0.200599	-0.550882	0.019994	NA	0	-2.16772	0	NA	rs113589236
17:43981831:A:T	rs113029914	TGWAS	center	fwd	ref	ref	17:43981831:A:T_center_fwd_ref	17.5983	31.7557	0.841257	0.203509	0.747365	NA	0	33.9312	37.6108	0.153174	0.244253	0.10343	0.0484839	0	-0.688083	1.01517	NA	rs113029914
17:43981958:C:T	rs112275277	TGWAS	center	fwd	ref	ref	17:43981958:C:T_center_fwd_ref	420.218	422.608	0.00973275	0.940416	0.0304067	0.0136886	0	337.144	409.174	0.277711	0.783401	1.03766	0.633733	0	0.267978	0.934666	NA	rs112275277
17:43982062:CTT:C	rs560059799;rs372550912	TGWAS	center	fwd	ref	ref	17:43982062:CTT:C_center_fwd_ref	525.618	451.593	-0.218191	0.94195	1.2497	0.789459	0	537.453	492.804	-0.122598	0.892678	0.47071	0.253418	0	0.0955931	0.174644	NA	rs560059799;rs372550912
17:43982069:T:G	rs367820416	TGWAS	center	fwd	ref	ref	17:43982069:T:G_center_fwd_ref	391.865	353.784	-0.147181	0.827619	0.491663	0.265949	0	457.909	385.874	-0.24888	0.880919	1.23285	0.777371	0	-0.101698	0.19461	NA	rs367820416
17:43982159:A:G	rs62056803	TGWAS	center	fwd	ref	ref	17:43982159:A:G_center_fwd_ref	569.71	795.495	0.484157	0.967067	5.14331	4.23307	0.880031	713.094	1085.66	0.607114	0.895912	5.7504	4.81065	1.48711	0.122956	1.37025	0.787716	rs62056803
17:43982286:C:T	rs62056804	TGWAS	center	fwd	ref	ref	17:43982286:C:T_center_fwd_ref	576.053	723.003	0.329237	0.960457	2.577	1.87861	0	577.632	680.815	0.237789	0.95617	1.50051	0.980397	0	-0.0914478	0.487877	NA	rs62056804
17:43982903:A:G	rs77084869	TGWAS	center	fwd	ref	ref	17:43982903:A:G_center_fwd_ref	108.135	144.702	0.419735	0.621439	1.10147	0.67977	0	165.058	240.402	0.535152	0.713997	2.25133	1.59847	0	0.115417	0.176335	NA	rs77084869
17:43982961:T:C	rs74573628	TGWAS	center	fwd	ref	ref	17:43982961:T:C_center_fwd_ref	567.52	646.564	0.19076	0.893024	0.86668	0.512543	0	495.785	623.235	0.329748	0.962232	2.60133	1.89923	0	0.138988	0.295121	NA	rs74573628
17:43983159:T:C	rs75617973	TGWAS	center	fwd	ref	ref	17:43983159:T:C_center_fwd_ref	23.3514	25.6685	0.142706	0.290434	0.10757	NA	0	59.4787	75.88	0.354915	0.443565	0.488997	0.264024	0	0.212209	1.07735	NA	rs75617973
17:43983363:G:A	rs62056805	TGWAS	center	fwd	ref	ref	17:43983363:G:A_center_fwd_ref	878.822	933.361	0.0865495	1.07285	0.514218	0.279649	0	772.623	920.05	0.249437	0.955825	1.61527	1.07178	0	0.162888	0.847002	NA	rs62056805
17:43983801:A:G	rs62056806	TGWAS	center	fwd	ref	ref	17:43983801:A:G_center_fwd_ref	489.564	528.989	0.11177	0.928192	0.464132	0.249613	0	315.423	380.693	0.269908	0.832103	1.17584	0.735919	0	0.158138	2.26301	NA	rs62056806
17:43984253:G:C	rs62056807	TGWAS	center	fwd	ref	ref	17:43984253:G:C_center_fwd_ref	736.389	653.038	-0.173561	1.05519	1.31207	0.835053	0	640.37	531.494	-0.268248	0.970447	1.91328	1.31299	0	-0.0946872	0.655728	NA	rs62056807
17:43984399:C:T	rs1467966	TGWAS	center	fwd	ref	ref	17:43984399:C:T_center_fwd_ref	559.007	384.973	-0.538136	0.973629	6.38737	5.41975	2.12408	483.921	382.304	-0.338326	0.871491	1.92639	1.32382	0	0.19981	1.54477	0.83704	rs1467966
17:43984646:T:C	rs62056808	TGWAS	center	fwd	ref	ref	17:43984646:T:C_center_fwd_ref	205.375	201.99	-0.0255651	0.741623	0.0516571	0.0234432	0	88.7177	67.3429	-0.390053	0.418344	0.513199	0.279039	0	-0.364488	0.335203	NA	rs62056808
17:43984669:A:G	rs62056809	TGWAS	center	fwd	ref	ref	17:43984669:A:G_center_fwd_ref	544.135	450.82	-0.27254	0.840829	1.23006	0.775429	0	573.672	577.503	0.0107379	0.951198	0.0345408	0.0155509	0	0.283278	1.01216	NA	rs62056809
17:43984672:T:C	rs62056810	TGWAS	center	fwd	ref	ref	17:43984672:T:C_center_fwd_ref	515.655	516.496	0.00450743	0.887018	0.0122088	0.00551183	0	601.706	524.543	-0.196278	0.92973	1.02225	0.622572	0	-0.200786	0.617751	NA	rs62056810
17:43984864:C:T	rs79492906	TGWAS	center	fwd	ref	ref	17:43984864:C:T_center_fwd_ref	464.863	565.635	0.283405	0.962463	2.0297	1.40913	0	789.541	976.115	0.307295	1.04687	3.20833	2.43703	0	0.0238896	0.117716	0.083546	rs79492906
17:43985247:C:T	rs62056811	TGWAS	center	fwd	ref	ref	17:43985247:C:T_center_fwd_ref	716.403	763.253	0.0899769	0.935092	0.358107	0.18716	0	686.758	744.203	0.114522	0.985304	0.571471	0.315257	0	0.0245453	0.19745	NA	rs62056811
17:43985597:C:T	rs74509629	TGWAS	center	fwd	ref	ref	17:43985597:C:T_center_fwd_ref	392.866	680.605	0.790337	0.948093	11.6322	10.508	7.36896	549.441	661.576	0.267209	1.01216	2.22207	1.57284	0	-0.523128	1.93446	0.943845	rs74509629
17:43985662:T:C	rs79290980	TGWAS	center	fwd	ref	ref	17:43985662:T:C_center_fwd_ref	291.637	278.568	-0.0660166	0.851297	0.194335	0.0959945	0	403.222	420.347	0.0594785	0.850135	0.171595	0.0840177	0	0.125495	0.303156	NA	rs79290980
17:43986396:C:T	rs1467968	TGWAS	center	fwd	ref	ref	17:43986396:C:T_center_fwd_ref	173.796	207.049	0.251011	0.670065	0.619252	0.345432	0	207.884	205.951	-0.0129028	0.747897	0.0257477	0.0115864	0	-0.263914	2.10484	NA	rs1467968
17:43986420:A:G	rs4371195	TGWAS	center	fwd	ref	ref	17:43986420:A:G_center_fwd_ref	316.109	392.806	0.31253	0.881656	1.76145	1.1906	0	275.782	385.333	0.486336	0.837628	3.08673	2.32683	0	0.173807	1.07606	0.664702	rs4371195
17:43986432:G:A	rs12150125	TGWAS	center	fwd	ref	ref	17:43986432:G:A_center_fwd_ref	254.085	340.048	0.421059	0.703917	1.4786	0.963707	0	25.3059	27.68	0.139543	0.296143	0.106473	NA	0	-0.281517	0.662579	NA	rs12150125
17:43986462:A:G	rs12150527	TGWAS	center	fwd	ref	ref	17:43986462:A:G_center_fwd_ref	334.062	291.24	-0.197099	0.876674	0.860508	0.508376	0	413.582	335.725	-0.29865	0.815837	1.29532	0.822685	0	-0.10155	2.63649	NA	rs12150527
17:43986992:G:C	rs7502888	TGWAS	center	fwd	ref	ref	17:43986992:G:C_center_fwd_ref	213.175	185.686	-0.192315	0.702594	0.47856	0.258109	0	593.731	459.308	-0.373077	0.971832	3.32655	2.5434	0	-0.180762	0.311252	0.221122	rs7502888
17:43987154:G:A	rs62056812	TGWAS	center	fwd	ref	ref	17:43987154:G:A_center_fwd_ref	315.858	330.623	0.065479	0.883586	0.210072	0.104429	0	166.377	195.708	0.23731	0.764242	0.774949	0.449306	0	0.171831	1.30355	NA	rs62056812
17:43987184:T:C	rs111447859	TGWAS	center	fwd	ref	ref	17:43987184:T:C_center_fwd_ref	228.515	398.736	0.799755	0.756111	5.29338	4.37421	1.0301	263.575	375.437	0.508989	0.79724	2.84861	2.11578	0	-0.290767	0.440463	0.311539	rs111447859
17:43987723:G:A	rs28439143	TGWAS	center	fwd	ref	ref	17:43987723:G:A_center_fwd_ref	722.253	657.169	-0.135087	0.98599	0.719244	0.411948	0	746.767	667.894	-0.159789	0.952359	0.817649	0.479029	0	-0.0247025	0.163493	NA	rs28439143
17:43987801:T:C	rs56189701	TGWAS	center	fwd	ref	ref	17:43987801:T:C_center_fwd_ref	1795.12	1435.1	-0.321649	1.11791	4.61166	3.73302	0.34838	1414.69	1255.82	-0.17164	1.18854	2.09356	1.46389	0	0.150009	1.2062	0.718878	rs56189701
17:43988205:A:G	rs2435204	TGWAS	center	fwd	ref	ref	17:43988205:A:G_center_fwd_ref	409.812	501.688	0.291838	0.893977	1.65284	1.1025	0	430.56	558.894	0.373873	0.879566	2.33656	1.67081	0	0.0820353	1.00603	NA	rs2435204
17:43988623:G:A	rs62056835	TGWAS	center	fwd	ref	ref	17:43988623:G:A_center_fwd_ref	580.901	539.306	-0.110321	0.858285	0.370591	0.194542	0	504.027	432.991	-0.221991	0.943446	1.28978	0.818774	0	-0.11167	0.191542	NA	rs62056835
17:43988884:T:C	rs62056837	TGWAS	center	fwd	ref	ref	17:43988884:T:C_center_fwd_ref	458.694	380.404	-0.269038	0.941293	1.7267	1.16176	0	367.084	280.976	-0.380642	0.834895	2.03379	1.41268	0	-0.111604	0.7362	NA	rs62056837
17:43989087:A:G	rs62056838	TGWAS	center	fwd	ref	ref	17:43989087:A:G_center_fwd_ref	181.805	213.17	0.232308	0.715995	0.643869	0.361598	0	148.581	203.259	0.453918	0.732711	1.84866	1.26157	0	0.22161	0.964673	NA	rs62056838
17:43989129:CA:C	rs66760063	TGWAS	center	fwd	ref	ref	17:43989129:CA:C_center_fwd_ref	232.466	301.551	0.374442	0.812417	1.82236	1.24063	0	436.014	440.373	0.014752	0.797564	0.0332696	0.0149554	0	-0.35969	2.04482	NA	rs66760063
17:43989149:A:AAC	rs199995459	TGWAS	center	fwd	ref	ref	17:43989149:A:AAC_center_fwd_ref	131.168	161.178	0.298825	0.678389	0.812012	0.475209	0	146.177	137.996	-0.0821611	0.678457	0.157911	0.0769442	0	-0.380986	0.880188	NA	rs199995459
17:43989151:A:AC	rs66619507	TGWAS	center	fwd	ref	ref	17:43989151:A:AC_center_fwd_ref	116.678	134.734	0.208332	0.542213	0.329935	0.17129	0	170.007	143.89	-0.241118	0.630659	0.518624	0.282077	0	-0.44945	1.56521	NA	rs66619507
17:43989159:G:GC	rs551502648	TGWAS	center	fwd	ref	ref	17:43989159:G:GC_center_fwd_ref	148.665	137.341	-0.113324	0.682033	0.232258	0.11689	0	300.148	281.638	-0.0913922	0.850227	0.286167	0.147064	0	0.0219316	0.106984	NA	rs551502648
17:43989221:T:C	rs62056839	TGWAS	center	fwd	ref	ref	17:43989221:T:C_center_fwd_ref	402.262	448.401	0.157053	0.927915	0.736584	0.423075	0	524.41	560.729	0.0942246	0.964161	0.413855	0.220127	0	-0.0628288	1.29988	NA	rs62056839
17:43989509:TA:T	rs542122120	TGWAS	center	fwd	ref	ref	17:43989509:TA:T_center_fwd_ref	351.182	432.603	0.301362	0.85629	1.51687	0.993346	0	299.495	384.277	0.360258	0.819388	1.75792	1.18765	0	0.0588955	0.0913552	NA	rs542122120
17:43989689:T:C	rs62056840	TGWAS	center	fwd	ref	ref	17:43989689:T:C_center_fwd_ref	167.287	158.431	-0.076155	0.618954	0.124089	0.0591353	0	212.201	206.439	-0.0379548	0.717987	0.0742574	0.033731	0	0.0382002	0.0829003	NA	rs62056840
17:43989898:T:G	rs112116311	TGWAS	center	fwd	ref	ref	17:43989898:T:G_center_fwd_ref	244.39	203.828	-0.263638	0.794785	0.998865	0.605884	0	185.271	223.033	0.263811	0.682422	0.689991	0.391755	0	0.527448	0.833493	NA	rs112116311
17:43989909:A:G	rs78209533	TGWAS	center	fwd	ref	ref	17:43989909:A:G_center_fwd_ref	287.535	243.68	-0.2384	0.720278	0.67656	0.382808	0	300.54	287.528	-0.0602287	0.833941	0.166764	0.0814493	0	0.178171	1.10198	NA	rs78209533
17:43990041:A:C	rs62056841	TGWAS	center	fwd	ref	ref	17:43990041:A:C_center_fwd_ref	395.848	356.953	-0.147783	0.87036	0.564019	0.310452	0	413.27	331.785	-0.317878	0.925517	2.13013	1.49493	0	-0.170095	1.34981	NA	rs62056841
17:43990072:A:G	rs79860128	TGWAS	center	fwd	ref	ref	17:43990072:A:G_center_fwd_ref	507.571	489.547	-0.0546522	0.927397	0.191246	0.0943597	0	506.776	526.286	0.0517158	0.987221	0.210734	0.104698	0	0.106368	1.14052	NA	rs79860128
17:43990662:G:A	rs9944484	TGWAS	center	fwd	ref	ref	17:43990662:G:A_center_fwd_ref	438.091	730.76	0.738742	0.96191	10.8815	9.77478	6.61819	586.401	763.276	0.379784	0.984846	3.61112	2.8027	0	-0.358959	1.53833	0.834186	rs9944484
17:43990919:A:G	rs17563965	TGWAS	center	fwd	ref	ref	17:43990919:A:G_center_fwd_ref	203.507	187.338	-0.113314	0.705574	0.247858	0.125674	0	260.165	351.98	0.431863	0.771763	1.97186	1.36133	0	0.545177	0.960824	NA	rs17563965
17:43991252:AC:A	rs549533582	TGWAS	center	fwd	ref	ref	17:43991252:AC:A_center_fwd_ref	660.778	683.356	0.0515008	1.00792	0.221894	0.11108	0	681.643	866.9	0.345482	1.02469	3.59299	2.78634	0	0.293981	1.02991	0.644787	rs549533582
17:43991272:A:G	rs17563986	TGWAS	center	fwd	ref	ref	17:43991272:A:G_center_fwd_ref	820.008	843.104	0.0386629	1.0692	0.18692	0.0921992	0	898.891	831.769	-0.112951	1.07598	0.748417	0.430917	0	-0.151614	1.11285	NA	rs17563986
17:43991468:T:TA	rs567752859	TGWAS	center	fwd	ref	ref	17:43991468:T:TA_center_fwd_ref	116.125	151.387	0.380853	0.613778	0.929724	0.555617	0	94.7781	165.864	0.803167	0.616507	3.04775	2.29175	0	0.422314	1.42227	0.805771	rs567752859
17:43991515:T:G	rs544990728	TGWAS	center	fwd	ref	ref	17:43991515:T:G_center_fwd_ref	122.069	246.437	1.01262	0.605943	4.35928	3.49632	0.0960006	167.498	204.683	0.292951	0.662013	0.748266	0.430833	0	-0.719671	1.30897	0.763991	rs544990728
17:43991781:G:T	rs17564020	TGWAS	center	fwd	ref	ref	17:43991781:G:T_center_fwd_ref	204.645	225.12	0.133559	0.742711	0.337075	0.175242	0	274.474	322.159	0.231933	0.788727	0.812772	0.475761	0	0.0983747	0.236186	NA	rs17564020
17:43991888:G:A	rs55682376	TGWAS	center	fwd	ref	ref	17:43991888:G:A_center_fwd_ref	315.357	390.63	0.310883	0.883256	1.75697	1.18687	0	308.54	359.11	0.220335	0.856115	0.944409	0.566446	0	-0.0905474	0.596262	NA	rs55682376
17:43992233:C:T	rs55788678	TGWAS	center	fwd	ref	ref	17:43992233:C:T_center_fwd_ref	1265.14	1543.44	0.287118	1.07874	3.2383	2.4641	0	1053.54	1073.03	0.0277426	1.01607	0.111576	0.0524155	0	-0.259375	0.61462	0.425701	rs55788678
17:43992244:G:A	rs56042957	TGWAS	center	fwd	ref	ref	17:43992244:G:A_center_fwd_ref	838.348	791.275	-0.0828071	1.10697	0.53843	0.294362	0	797.689	844.382	0.080097	1.07374	0.465314	0.250225	0	0.162904	1.0402	NA	rs56042957
17:43992283:A:G	rs55810795	TGWAS	center	fwd	ref	ref	17:43992283:A:G_center_fwd_ref	598.629	845.51	0.498711	0.884138	3.87348	3.04496	0	791.209	1032.83	0.386071	0.930099	2.99417	2.24371	0	-0.112639	0.523162	0.367366	rs55810795
17:43992305:G:A	rs55933304	TGWAS	center	fwd	ref	ref	17:43992305:G:A_center_fwd_ref	629.23	890.386	0.500798	0.634656	1.5111	0.988448	0	553.238	755.537	0.448733	0.961076	4.38885	3.5238	0.12557	-0.0520649	0.0744273	0.0516517	rs55933304
17:43992456:G:A	rs62056848	TGWAS	center	fwd	ref	ref	17:43992456:G:A_center_fwd_ref	543.814	824.655	0.602277	0.985682	8.24962	7.21757	3.98634	382.456	415.165	0.119046	0.901198	0.464686	0.249865	0	-0.483231	1.10852	0.679923	rs62056848
17:43992463:G:C	rs62056849	TGWAS	center	fwd	ref	ref	17:43992463:G:C_center_fwd_ref	217.938	278.842	0.35259	0.820796	1.70763	1.14605	0	372.032	424.375	0.192465	0.823098	0.698325	0.39745	0	-0.160126	0.397934	NA	rs62056849
17:43992581:C:T	rs62056850	TGWAS	center	fwd	ref	ref	17:43992581:C:T_center_fwd_ref	50.6061	66.7669	0.401067	0.397959	0.500312	0.271053	0	261.319	255.088	-0.0309517	0.763197	0.0667131	0.0302706	0	-0.432018	1.75895	NA	rs62056850
17:43992806:A:G	rs62056851	TGWAS	center	fwd	ref	ref	17:43992806:A:G_center_fwd_ref	1432.02	1508.03	0.0744242	1.16794	0.563429	0.310013	0	1579.96	1671.64	0.0823963	1.15578	0.623032	0.347739	0	0.00797213	0.0954058	NA	rs62056851
17:43992939:T:C	rs62056856	TGWAS	center	fwd	ref	ref	17:43992939:T:C_center_fwd_ref	363.211	900.563	1.30888	0.840304	18.8909	17.6215	14.6276	398.289	872.695	1.13206	0.945078	22.7112	21.3837	18.4479	-0.176817	1.16321	0.703775	rs62056856
17:43994252:T:C	rs77926909	TGWAS	center	fwd	ref	ref	17:43994252:T:C_center_fwd_ref	731.096	593.418	-0.301057	0.999989	2.58366	1.88417	0	559.002	469.976	-0.247885	0.860879	1.14294	0.711785	0	0.0531724	0.414823	NA	rs77926909
17:43994358:C:T	rs111541901	TGWAS	center	fwd	ref	ref	17:43994358:C:T_center_fwd_ref	757.331	872.385	0.205889	1.06614	1.78244	1.2083	0	947.949	1158.55	0.288626	1.01233	2.52518	1.83324	0	0.0827372	0.341149	NA	rs111541901
17:43994386:C:A	rs17649518	TGWAS	center	fwd	ref	ref	17:43994386:C:A_center_fwd_ref	508.893	1050.46	1.04508	1.01118	26.1016	24.7279	21.8383	460.788	865.592	0.908586	1.01491	20.276	18.9828	16.0127	-0.136495	0.77226	0.513544	rs17649518
17:43994435:A:G	rs62056859	TGWAS	center	fwd	ref	ref	17:43994435:A:G_center_fwd_ref	1047.17	1426.36	0.445341	1.03896	5.95533	5.00519	1.69205	927.406	1273.35	0.455071	1.113	8.44752	7.40782	4.18424	0.00972923	0.105776	0.075171	rs62056859
17:43994508:GAGA:G	rs569100772;rs557680344	TGWAS	center	fwd	ref	ref	17:43994508:GAGA:G_center_fwd_ref	1280.09	1363.95	0.090712	1.19665	0.813382	0.476127	0	1213.36	1306.5	0.105527	1.09813	0.730703	0.419352	0	0.0148149	0.0442897	NA	rs569100772;rs557680344
17:43994623:G:A	rs112647192	TGWAS	center	fwd	ref	ref	17:43994623:G:A_center_fwd_ref	1135.99	1030.8	-0.140718	1.14493	1.30578	0.830476	0	638.694	582.356	-0.132324	1.03401	0.816953	0.47855	0	0.00839366	0.0228613	NA	rs112647192
17:43994648:C:T	rs17649553	TGWAS	center	fwd	ref	ref	17:43994648:C:T_center_fwd_ref	375.812	366.645	-0.0370983	0.877255	0.108045	0.0506442	0	373.552	392.996	0.069907	0.813721	0.187798	0.0926323	0	0.107005	0.261151	NA	rs17649553
17:43994952:A:G	rs17649571	TGWAS	center	fwd	ref	ref	17:43994952:A:G_center_fwd_ref	360.046	342.993	-0.0739168	0.890079	0.247147	0.125326	0	345.401	325.874	-0.0864802	0.794011	0.228815	0.114926	0	-0.0125634	0.045049	NA	rs17649571
17:43995098:G:A	rs17564153	TGWAS	center	fwd	ref	ref	17:43995098:G:A_center_fwd_ref	316.373	347.315	0.13578	0.777321	0.380755	0.200474	0	273.548	352.249	0.36769	0.831536	1.89941	1.30239	0	0.23191	1.00761	NA	rs17564153
17:43995139:TTTTTTTTTTTC:T	rs200326647	TGWAS	center	fwd	ref	ref	17:43995139:TTTTTTTTTTTC:T_center_fwd_ref	1332.2	1788.27	0.425119	1.14795	8.64252	7.59729	4.37924	1619.36	2047.18	0.337271	1.20919	7.32161	6.31765	3.05833	-0.0878474	2.02101	0.954572	rs200326647
17:43995990:A:G	rs17649635	TGWAS	center	fwd	ref	ref	17:43995990:A:G_center_fwd_ref	335.446	387.444	0.209788	0.891689	0.991031	0.600236	0	529.98	652.827	0.299349	0.979456	2.36641	1.69599	0	0.0895608	0.534858	NA	rs17649635
17:43996430:TA:T	rs370497097	TGWAS	center	fwd	ref	ref	17:43996430:TA:T_center_fwd_ref	48.2701	29.4206	-0.69942	0.336655	0.889722	0.527751	0	27.4603	38.2346	0.473989	0.382153	0.596579	0.331045	0	1.17341	1.83006	NA	rs370497097
17:43996716:GC:G	rs550396226	TGWAS	center	fwd	ref	ref	17:43996716:GC:G_center_fwd_ref	570.881	472.771	-0.274906	0.892122	1.49484	0.975947	0	732.754	582.2	-0.331159	1.00612	3.10601	2.34412	0	-0.0562522	0.287737	0.204779	rs550396226
17:43996721:C:G	rs113271363	TGWAS	center	fwd	ref	ref	17:43996721:C:G_center_fwd_ref	842.988	685.3	-0.298713	1.06363	3.26498	2.48806	0	752.25	671.376	-0.163648	1.08409	1.32771	0.847575	0	0.135065	2.22964	1.02966	rs113271363
17:43996908:T:G	rs55760800	TGWAS	center	fwd	ref	ref	17:43996908:T:G_center_fwd_ref	286.281	298.004	0.0576454	0.781124	0.138075	0.0662097	0	234.018	334.748	0.515949	0.768508	2.60835	1.90561	0	0.458304	0.593129	NA	rs55760800
17:43996960:A:G	rs56303672	TGWAS	center	fwd	ref	ref	17:43996960:A:G_center_fwd_ref	59.3799	52.2481	-0.176685	0.377959	0.171899	0.0841644	0	71.2172	52.3158	-0.435486	0.465282	0.691194	0.392555	0	-0.258801	0.109232	NA	rs56303672
17:43997372:T:C	rs17649641	TGWAS	center	fwd	ref	ref	17:43997372:T:C_center_fwd_ref	209.044	167.605	-0.320559	0.751992	1.15396	0.719903	0	174.063	205.997	0.247597	0.65784	0.584836	0.323543	0	0.568156	1.21977	NA	rs17649641
17:43997499:A:T	rs75046472	TGWAS	center	fwd	ref	ref	17:43997499:A:T_center_fwd_ref	1568.85	1596.85	0.0270376	1.15927	0.157128	0.0764481	0	2178.22	2032.02	-0.0996545	1.27459	1.21653	0.765685	0	-0.126692	2.19234	NA	rs75046472
17:43997520:C:T	rs17564223	TGWAS	center	fwd	ref	ref	17:43997520:C:T_center_fwd_ref	2199.9	2145.88	-0.0356432	1.19926	0.242004	0.122296	0	1719.93	1605.49	-0.10072	1.13159	0.76276	0.440802	0	-0.0650764	2.95918	NA	rs17564223
17:43997901:G:C	rs17649700	TGWAS	center	fwd	ref	ref	17:43997901:G:C_center_fwd_ref	1333.59	1193.25	-0.1589	1.15486	1.63415	1.08702	0	1451.06	1373.92	-0.0789585	1.10586	0.50352	0.272963	0	0.0799419	1.10923	NA	rs17649700
17:43998151:C:T	rs62058962	TGWAS	center	fwd	ref	ref	17:43998151:C:T_center_fwd_ref	427.977	388.071	-0.141624	0.769107	0.392246	0.207061	0	443.198	446.097	0.00661911	0.880102	0.0177537	0.00791013	0	0.148243	0.405244	NA	rs62058962
17:43998328:C:T	rs1467969	TGWAS	center	fwd	ref	ref	17:43998328:C:T_center_fwd_ref	432.963	382.717	-0.179953	0.908274	0.838211	0.492854	0	463.998	370.455	-0.322305	0.922401	2.15338	1.51389	0	-0.142352	0.344842	NA	rs1467969
17:43998574:T:G	rs1467970	TGWAS	center	fwd	ref	ref	17:43998574:T:G_center_fwd_ref	779.323	816.858	0.0683686	1.05899	0.362976	0.19004	0	840.358	815.053	-0.0441774	1.02644	0.194698	0.0962355	0	-0.112546	0.902274	NA	rs1467970
17:43998767:T:C	rs767058	TGWAS	center	fwd	ref	ref	17:43998767:T:C_center_fwd_ref	425.4	513.601	0.271467	0.938303	1.73248	1.16649	0	345.897	393.612	0.185086	0.877173	0.787697	0.458265	0	-0.0863816	0.661346	NA	rs767058
17:43998822:A:G	rs767057	TGWAS	center	fwd	ref	ref	17:43998822:A:G_center_fwd_ref	571.668	638.975	0.162541	0.889648	0.683156	0.387189	0	702.516	684.458	-0.0395762	0.964743	0.145582	0.0702129	0	-0.202118	0.588979	NA	rs767057
17:43998910:C:T	rs767056	TGWAS	center	fwd	ref	ref	17:43998910:C:T_center_fwd_ref	769.12	715.273	-0.10601	1.07135	0.674636	0.381583	0	748.156	783.065	0.0645238	1.06485	0.343169	0.178641	0	0.170533	2.06472	NA	rs767056
17:43999100:G:C	rs767059	TGWAS	center	fwd	ref	ref	17:43999100:G:C_center_fwd_ref	1047.53	887.817	-0.23571	1.0239	1.8942	1.29808	0	931.829	880.339	-0.0816161	1.05211	0.446771	0.23955	0	0.154094	0.69773	NA	rs767059
17:43999406:A:G	rs62058964	TGWAS	center	fwd	ref	ref	17:43999406:A:G_center_fwd_ref	1026.22	1401.59	0.450535	0.992938	5.03119	4.12854	0.767907	1275.7	1548.49	0.280681	1.08374	3.17738	2.40854	0	-0.169854	0.867085	0.564391	rs62058964
17:43999529:G:C	rs62058965	TGWAS	center	fwd	ref	ref	17:43999529:G:C_center_fwd_ref	633.592	766.352	0.271256	1.0105	2.26329	1.60883	0	496.247	582.466	0.233679	0.848038	1.0018	0.607824	0	-0.0375773	0.132655	NA	rs62058965
17:43999785:C:G	rs1967981	TGWAS	center	fwd	ref	ref	17:43999785:C:G_center_fwd_ref	403.635	472.466	0.224965	0.910635	1.17352	0.734198	0	497.522	576.956	0.212683	0.971936	1.33555	0.853639	0	-0.0122813	0.0249912	NA	rs1967981
17:43999793:G:A	rs1476127	TGWAS	center	fwd	ref	ref	17:43999793:G:A_center_fwd_ref	358.713	364.745	0.0251861	0.720254	0.0482829	0.0217996	0	527.459	512.483	-0.0433659	0.980318	0.168419	0.0824651	0	-0.068552	0.271156	NA	rs1476127
17:44000202:G:A	rs55929431	TGWAS	center	fwd	ref	ref	17:44000202:G:A_center_fwd_ref	181.496	171.074	-0.0819372	0.578417	0.121323	0.0576301	0	175.361	194.378	0.147168	0.758743	0.399641	0.211651	0	0.229105	0.655526	NA	rs55929431
17:44000234:A:T	rs8079501	TGWAS	center	fwd	ref	ref	17:44000234:A:T_center_fwd_ref	122.422	132.77	0.119224	0.639498	0.219552	0.10966	0	107.674	152.404	0.496527	0.590235	1.27355	0.806824	0	0.377303	0.582931	NA	rs8079501
17:44000505:C:T	rs56002706	TGWAS	center	fwd	ref	ref	17:44000505:C:T_center_fwd_ref	691.806	671.437	-0.0412725	1.0339	0.183474	0.0903144	0	1058.82	866.254	-0.289215	1.0674	3.13608	2.37135	0	-0.247942	1.4669	0.81646	rs56002706
17:44000610:G:A	rs8078495	TGWAS	center	fwd	ref	ref	17:44000610:G:A_center_fwd_ref	516.779	446.392	-0.21229	0.944467	1.20936	0.760599	0	560.374	414.205	-0.434828	0.961471	4.1601	3.31126	0	-0.222538	0.973525	0.615945	rs8078495
17:44000914:T:C	rs17649866	TGWAS	center	fwd	ref	ref	17:44000914:T:C_center_fwd_ref	494.615	539.84	0.128523	0.927557	0.557999	0.306844	0	477.679	508.577	0.0892585	0.822025	0.25686	0.130739	0	-0.0392649	0.867058	NA	rs17649866
17:44001228:G:A	rs62058968	TGWAS	center	fwd	ref	ref	17:44001228:G:A_center_fwd_ref	253.106	316.953	0.326518	0.846603	1.66123	1.10881	0	290.029	278.185	-0.0568165	0.743656	0.123285	0.0587041	0	-0.383334	1.02122	NA	rs62058968
17:44001379:C:T	rs17564493	TGWAS	center	fwd	ref	ref	17:44001379:C:T_center_fwd_ref	286.884	262.393	-0.126859	0.768534	0.340479	0.1771	0	260.594	300.519	0.205571	0.791547	0.691757	0.392924	0	0.33243	0.934161	NA	rs17564493
17:44001549:G:GC	rs548703885	TGWAS	center	fwd	ref	ref	17:44001549:G:GC_center_fwd_ref	38.383	54.6713	0.504438	0.368348	0.621992	0.347171	0	13.5251	11.9187	-0.175895	0.151988	0.0953396	NA	0	-0.680333	0.431993	NA	rs548703885
17:44001621:A:G	rs17649918	TGWAS	center	fwd	ref	ref	17:44001621:A:G_center_fwd_ref	40.0117	43.1683	0.106145	0.363652	0.0935099	0.0435772	0	98.428	116.27	0.244471	0.535921	0.396801	0.209952	0	0.138326	0.446702	NA	rs17649918
17:44001661:A:G	rs17649954	TGWAS	center	fwd	ref	ref	17:44001661:A:G_center_fwd_ref	106.212	85.7368	-0.305229	0.629219	0.712865	0.407768	0	161.61	120.466	-0.427337	0.656405	1.27802	0.809968	0	-0.122109	0.567022	NA	rs17649954
17:44001957:T:G	rs55685451	TGWAS	center	fwd	ref	ref	17:44001957:T:G_center_fwd_ref	545.306	447.388	-0.285022	0.978536	2.17573	1.53222	0	578.584	520.057	-0.152029	0.921912	0.690269	0.391927	0	0.132993	0.358434	NA	rs55685451
17:44002062:A:C	rs17564591	TGWAS	center	fwd	ref	ref	17:44002062:A:C_center_fwd_ref	333.859	247.94	-0.426336	0.850865	2.60336	1.90108	0	307.945	296.759	-0.0524295	0.791909	0.127607	0.0610156	0	0.373907	0.712827	NA	rs17564591
17:44002138:A:G	rs17564619	TGWAS	center	fwd	ref	ref	17:44002138:A:G_center_fwd_ref	652.195	601.526	-0.114663	0.949889	0.512952	0.278833	0	579.234	642.541	0.147183	0.975827	0.785479	0.456662	0	0.261846	0.463918	NA	rs17564619
17:44002431:C:T	rs62059003	TGWAS	center	fwd	ref	ref	17:44002431:C:T_center_fwd_ref	1204.26	1577.7	0.388856	1.15895	7.68684	6.67067	3.42356	981.278	1328.74	0.438279	1.01011	5.13933	4.22967	0.87605	0.0494228	0.531024	0.371749	rs62059003
17:44002555:A:G	rs17650063	TGWAS	center	fwd	ref	ref	17:44002555:A:G_center_fwd_ref	778.147	693.698	-0.166425	0.981421	0.955417	0.574166	0	820.565	760.889	-0.109428	1.05467	0.668417	0.378049	0	0.0569973	0.361125	NA	rs17650063
17:44002595:C:T	rs17564703	TGWAS	center	fwd	ref	ref	17:44002595:C:T_center_fwd_ref	688.21	840.713	0.285791	1.00028	2.37263	1.70154	0	648.568	643.582	-0.0121302	1.0061	0.0447481	0.0201764	0	-0.297921	0.84351	NA	rs17564703
17:44002969:A:C	rs76090253	TGWAS	center	fwd	ref	ref	17:44002969:A:C_center_fwd_ref	394.537	337.431	-0.223759	0.837187	0.906442	0.539557	0	457.641	465.07	0.0230076	0.843425	0.059215	0.0268074	0	0.246767	1.58311	NA	rs76090253
17:44003133:A:AAAG	rs147319425	TGWAS	center	fwd	ref	ref	17:44003133:A:AAAG_center_fwd_ref	437.403	485.757	0.149689	0.848549	0.536281	0.293069	0	497.272	528.02	0.0886677	0.969703	0.389045	0.205345	0	-0.0610216	0.803483	NA	rs147319425
17:44003397:T:A	rs55788597	TGWAS	center	fwd	ref	ref	17:44003397:T:A_center_fwd_ref	351.37	325.566	-0.113307	0.788482	0.313095	0.161939	0	346.544	363.981	0.0668846	0.79625	0.170268	0.083252	0	0.180191	0.685121	NA	rs55788597
17:44003446:A:G	rs56197117	TGWAS	center	fwd	ref	ref	17:44003446:A:G_center_fwd_ref	194.552	240.203	0.30343	0.660629	0.782918	0.454834	0	241.106	224.136	-0.10344	0.631644	0.181893	0.0893788	0	-0.40687	0.969244	NA	rs56197117
17:44003580:GA:G	rs371618052	TGWAS	center	fwd	ref	ref	17:44003580:GA:G_center_fwd_ref	169.403	181.222	0.103421	0.606023	0.169841	0.083072	0	207.87	178.288	-0.217701	0.682688	0.531015	0.290074	0	-0.321121	0.601409	NA	rs371618052
17:44003599:C:T	rs56249311	TGWAS	center	fwd	ref	ref	17:44003599:C:T_center_fwd_ref	248.56	575.948	1.21185	0.813604	14.5183	13.3321	10.255	226.988	488.395	1.10998	0.825024	12.9278	11.7733	8.66454	-0.101869	0.486798	0.342682	rs56249311
17:44003625:T:TAA	rs137941099	TGWAS	center	fwd	ref	ref	17:44003625:T:TAA_center_fwd_ref	329.823	374.844	0.182766	0.830638	0.665718	0.376218	0	42.0274	37.3644	-0.163078	0.412397	0.171731	0.0841024	0	-0.345844	0.913212	NA	rs137941099
17:44003893:A:G	rs62059004	TGWAS	center	fwd	ref	ref	17:44003893:A:G_center_fwd_ref	579.088	525.788	-0.139853	1.00505	0.803817	0.469577	0	510.679	500.351	-0.0296909	0.8751	0.0841954	0.0386659	0	0.110162	0.73936	NA	rs62059004
17:44004076:T:C	rs76500077	TGWAS	center	fwd	ref	ref	17:44004076:T:C_center_fwd_ref	440.393	515.952	0.229687	0.888003	1.11954	0.693759	0	427.1	468.778	0.133739	0.910427	0.558255	0.306951	0	-0.0959475	0.373867	NA	rs76500077
17:44004472:A:G	rs62059005	TGWAS	center	fwd	ref	ref	17:44004472:A:G_center_fwd_ref	148.08	158.075	0.0930731	0.64028	0.164725	0.0804226	0	155.02	158.043	0.0259776	0.661584	0.0432857	0.0194187	0	-0.0670955	1.01707	NA	rs62059005
17:44005186:G:A	rs113313477	TGWAS	center	fwd	ref	ref	17:44005186:G:A_center_fwd_ref	123.772	116.284	-0.0910394	0.619417	0.152006	0.0737185	0	152.297	132.34	-0.202597	0.701335	0.510839	0.277455	0	-0.111557	0.589209	NA	rs113313477
17:44005226:A:C	rs112439933	TGWAS	center	fwd	ref	ref	17:44005226:A:C_center_fwd_ref	112.981	91.9371	-0.29114	0.532061	0.492702	0.266345	0	85.2003	151.139	0.827219	0.668854	3.94367	3.11038	0	1.11836	1.16789	0.704959	rs112439933
17:44005254:T:A	rs113796169	TGWAS	center	fwd	ref	ref	17:44005254:T:A_center_fwd_ref	270.972	350.753	0.374378	0.857055	2.15093	1.51216	0	236.752	269.742	0.188352	0.808763	0.647305	0.363911	0	-0.186025	1.18662	NA	rs113796169
17:44005329:G:A	rs112454267	TGWAS	center	fwd	ref	ref	17:44005329:G:A_center_fwd_ref	271.022	525.989	0.958732	0.896088	13.3519	12.1884	9.08861	243.242	449.004	0.883873	0.832541	8.73368	7.68593	4.4704	-0.0748591	1.61276	0.853083	rs112454267
17:44005361:G:A	rs112166495	TGWAS	center	fwd	ref	ref	17:44005361:G:A_center_fwd_ref	238.196	245.726	0.0466213	0.676968	0.0837396	0.0384711	0	278.438	283.158	0.0298412	0.814938	0.0728906	0.0332233	0	-0.0167801	0.126185	NA	rs112166495
17:44005413:A:G	rs17564780	TGWAS	center	fwd	ref	ref	17:44005413:A:G_center_fwd_ref	169.153	178.126	0.0803946	0.690479	0.158991	0.0774472	0	105.096	133.481	0.352002	0.579008	0.740395	0.425587	0	0.271607	1.62899	NA	rs17564780
17:44005615:A:G	rs62059007	TGWAS	center	fwd	ref	ref	17:44005615:A:G_center_fwd_ref	974.891	816.76	-0.254724	1.07383	2.59622	1.89502	0	680.996	720.289	0.0798537	0.851895	0.243992	0.123432	0	0.334578	0.644512	NA	rs62059007
17:44006085:A:G	rs62059008	TGWAS	center	fwd	ref	ref	17:44006085:A:G_center_fwd_ref	925.698	1479.21	0.677585	1.0818	15.5477	14.3414	11.2844	681.073	1006.39	0.561813	1.03912	9.10452	8.04545	4.84124	-0.115772	1.36577	0.785752	rs62059008
17:44006130:T:C	rs62059009	TGWAS	center	fwd	ref	ref	17:44006130:T:C_center_fwd_ref	526.845	1398.82	1.41049	1.00632	45.7318	44.1675	41.4685	610.98	1869.28	1.61474	1.06616	78.1571	76.3762	73.8939	0.204247	1.74689	0.89815	rs62059009
17:44006252:T:C	rs62061705	TGWAS	center	fwd	ref	ref	17:44006252:T:C_center_fwd_ref	536.348	532.27	-0.0110051	0.896417	0.0310918	0.0140017	0	623.454	645.167	0.0477307	0.940096	0.169059	0.0827699	0	0.0587358	0.356342	NA	rs62061705
17:44006453:C:CT	rs565164746;rs542958940	TGWAS	center	fwd	ref	ref	17:44006453:C:CT_center_fwd_ref	220.264	206.113	-0.0992687	0.752795	0.240914	0.121627	0	127.645	154.193	0.267751	0.638027	0.611482	0.340395	0	0.36702	1.43352	NA	rs565164746;rs542958940
17:44006601:T:C	rs17564829	TGWAS	center	fwd	ref	ref	17:44006601:T:C_center_fwd_ref	341.073	303.688	-0.169377	0.885314	0.713612	0.408279	0	344.27	327.008	-0.078834	0.853862	0.241561	0.121952	0	0.0905433	0.281266	NA	rs17564829
17:44006896:T:C	rs62061706	TGWAS	center	fwd	ref	ref	17:44006896:T:C_center_fwd_ref	872.633	816.328	-0.0947602	1.06718	0.570782	0.314748	0	501.217	385.42	-0.379232	0.907034	2.65717	1.94768	0	-0.284472	2.0158	NA	rs62061706
17:44006954:T:C	rs62061707	TGWAS	center	fwd	ref	ref	17:44006954:T:C_center_fwd_ref	832.624	792.424	-0.0723993	1.04402	0.373662	0.196191	0	493.757	538.317	0.123269	0.960123	0.583726	0.322828	0	0.195669	0.939289	NA	rs62061707
17:44006956:A:G	rs62061708	TGWAS	center	fwd	ref	ref	17:44006956:A:G_center_fwd_ref	578.592	477.952	-0.276557	0.890063	1.49775	0.978341	0	809.616	829.903	0.0330092	0.980652	0.123653	0.0588935	0	0.309566	0.813542	NA	rs62061708
17:44007493:C:T	rs62061709	TGWAS	center	fwd	ref	ref	17:44007493:C:T_center_fwd_ref	289.96	279.574	-0.0496719	0.798026	0.122024	0.0579798	0	413.635	393.499	-0.0695076	0.890337	0.229724	0.115479	0	-0.0198357	0.250267	NA	rs62061709
17:44007727:C:T	rs62061710	TGWAS	center	fwd	ref	ref	17:44007727:C:T_center_fwd_ref	94.2052	113.54	0.264192	0.624363	0.575212	0.317571	0	102.834	84.3435	-0.282931	0.512236	0.446808	0.23955	0	-0.547123	0.627634	NA	rs62061710
17:44007764:T:C	rs62061711	TGWAS	center	fwd	ref	ref	17:44007764:T:C_center_fwd_ref	94.4842	103.97	0.136252	0.585557	0.221993	0.111133	0	97.5798	115.264	0.24448	0.654611	0.569088	0.313783	0	0.108228	0.286152	NA	rs62061711
17:44007773:CAAAA:C	rs67236531	TGWAS	center	fwd	ref	ref	17:44007773:CAAAA:C_center_fwd_ref	49.5606	73.258	0.562542	0.52195	1.21235	0.762611	0	101.553	89.7915	-0.174138	0.626657	0.336265	0.174758	0	-0.73668	1.23848	NA	rs67236531
17:44007785:A:G	rs113912415	TGWAS	center	fwd	ref	ref	17:44007785:A:G_center_fwd_ref	28.6194	37.2408	0.388856	0.394975	0.475887	0.256445	0	54.5433	61.4523	0.181923	0.42393	0.201212	0.0995125	0	-0.206933	0.460964	NA	rs113912415
17:44009456:G:GA	rs534805662;rs57389672	TGWAS	center	fwd	ref	ref	17:44009456:G:GA_center_fwd_ref	195.532	185.467	-0.0709424	0.767231	0.168719	0.0825471	0	151.584	158.092	0.061955	0.685356	0.116899	0.0551528	0	0.132897	0.417902	NA	rs534805662;rs57389672
17:44009876:C:A	rs62061712	TGWAS	center	fwd	ref	ref	17:44009876:C:A_center_fwd_ref	299.947	323.779	0.108982	0.824914	0.331173	0.171926	0	254.54	273.601	0.107574	0.804248	0.307081	0.158561	0	-0.00140806	0.0130316	NA	rs62061712
17:44009921:A:G	rs7501759	TGWAS	center	fwd	ref	ref	17:44009921:A:G_center_fwd_ref	182.148	191.059	0.0656447	0.658802	0.116471	0.0549806	0	203.622	250.469	0.302775	0.80394	1.26856	0.803194	0	0.23713	0.902025	NA	rs7501759
17:44010040:A:G	rs2316782	TGWAS	center	fwd	ref	ref	17:44010040:A:G_center_fwd_ref	43.0842	34.6062	-0.311507	0.442927	0.411485	0.218855	0	13.682	28.6968	1.05481	0.251463	1.22311	NA	0	1.36631	1.146	NA	rs2316782
17:44010118:G:C	rs2316783	TGWAS	center	fwd	ref	ref	17:44010118:G:C_center_fwd_ref	194.545	209.261	0.10066	0.758543	0.248923	0.126273	0	189.112	219.148	0.214453	0.718546	0.58172	0.321604	0	0.113793	0.280582	NA	rs2316783
17:44010364:C:G	rs4255816	TGWAS	center	fwd	ref	ref	17:44010364:C:G_center_fwd_ref	225.743	245.17	0.120131	0.706706	0.266882	0.136308	0	246.178	309.608	0.330136	0.804884	1.45402	0.944329	0	0.210004	0.646463	NA	rs4255816
17:44010405:A:G	rs62061713	TGWAS	center	fwd	ref	ref	17:44010405:A:G_center_fwd_ref	113.696	115.954	0.0334178	0.641924	0.0537888	0.0243582	0	184.279	201.256	0.123102	0.653419	0.237001	0.11941	0	0.0896838	0.237934	NA	rs62061713
17:44010452:C:A	rs62061714	TGWAS	center	fwd	ref	ref	17:44010452:C:A_center_fwd_ref	189.061	235.911	0.317047	0.820626	1.44455	0.937513	0	197.625	264.97	0.421721	0.701865	1.47136	0.958064	0	0.104674	0.214611	NA	rs62061714
17:44010463:A:AC	rs200924217	TGWAS	center	fwd	ref	ref	17:44010463:A:AC_center_fwd_ref	133.932	147.271	0.137962	0.71197	0.321275	0.166463	0	130.038	137.425	0.0824385	0.623562	0.137288	0.0658185	0	-0.0555233	0.188928	NA	rs200924217
17:44010661:A:G	rs113952577	TGWAS	center	fwd	ref	ref	17:44010661:A:G_center_fwd_ref	659.496	909.894	0.461274	1.01135	5.65919	4.72409	1.39591	823.445	988.498	0.265542	1.05562	2.59469	1.89398	0	-0.195732	0.46909	0.331325	rs113952577
17:44010984:G:A	rs78077519	TGWAS	center	fwd	ref	ref	17:44010984:G:A_center_fwd_ref	1182.13	970.63	-0.282909	1.05798	2.91211	2.17233	0	1059.39	916.356	-0.209273	1.13685	2.38384	1.71156	0	0.0736354	0.56024	0.391102	rs78077519
17:44011018:A:G	rs17564871	TGWAS	center	fwd	ref	ref	17:44011018:A:G_center_fwd_ref	1232.55	1105.66	-0.156367	1.08174	1.22845	0.774411	0	1217.38	1071.39	-0.182827	0.992061	1.13888	0.708757	0	-0.02646	0.79567	NA	rs17564871
17:44011073:G:A	rs17650258	TGWAS	center	fwd	ref	ref	17:44011073:G:A_center_fwd_ref	514.356	622.202	0.275047	0.877666	1.42065	0.917956	0	545.986	626.999	0.20192	0.917713	1.02326	0.623186	0	-0.0731266	0.540667	NA	rs17650258
17:44011526:A:G	rs62061715	TGWAS	center	fwd	ref	ref	17:44011526:A:G_center_fwd_ref	344.876	366.89	0.0878416	0.82765	0.255913	0.130143	0	511.044	450.461	-0.181221	0.973976	1.05622	0.646756	0	-0.269063	0.807204	NA	rs62061715
17:44011749:A:G	rs17564948	TGWAS	center	fwd	ref	ref	17:44011749:A:G_center_fwd_ref	153.614	193.195	0.33295	0.737755	1.16292	0.72673	0	276.433	303.766	0.137056	0.82622	0.445735	0.238956	0	-0.195894	0.505601	NA	rs17564948
17:44011825:A:C	rs17564983	TGWAS	center	fwd	ref	ref	17:44011825:A:C_center_fwd_ref	342.942	373.957	0.122753	0.882048	0.456565	0.245522	0	425.998	403.992	-0.0784821	0.924999	0.293253	0.150968	0	-0.201235	1.12616	NA	rs17564983
17:44012096:A:G	rs62061716	TGWAS	center	fwd	ref	ref	17:44012096:A:G_center_fwd_ref	758.169	771.822	0.0233058	1.04961	0.100239	0.0468749	0	1129.98	1110.83	-0.0247345	1.04648	0.106185	0.0495579	0	-0.0480403	0.279221	NA	rs62061716
17:44012248:T:A	rs62061717	TGWAS	center	fwd	ref	ref	17:44012248:T:A_center_fwd_ref	844.316	785.236	-0.103136	0.963881	0.46522	0.250203	0	744.877	749.4	0.00737871	0.883498	0.0199955	0.00895668	0	0.110514	0.949034	NA	rs62061717
17:44012257:CG:C	rs66755419	TGWAS	center	fwd	ref	ref	17:44012257:CG:C_center_fwd_ref	648.792	542.756	-0.258685	0.957148	1.71922	1.15577	0	765.778	660.836	-0.211546	0.915504	1.08828	0.670529	0	0.0471385	0.0804739	NA	rs66755419
17:44012260:T:C	rs62061718	TGWAS	center	fwd	ref	ref	17:44012260:T:C_center_fwd_ref	761.149	766.741	0.0110184	1.04123	0.0440398	0.0198167	0	807.854	776.726	-0.0570178	0.957065	0.217885	0.108647	0	-0.0680361	0.327073	NA	rs62061718
17:44012343:G:A	rs17650335	TGWAS	center	fwd	ref	ref	17:44012343:G:A_center_fwd_ref	563.007	522.339	-0.106181	0.984376	0.514705	0.279951	0	441.395	404.086	-0.127917	0.748255	0.324483	0.168358	0	-0.0217365	0.0791904	NA	rs17650335
17:44012463:T:C	rs17565025	TGWAS	center	fwd	ref	ref	17:44012463:T:C_center_fwd_ref	754.051	740.647	-0.0259092	0.965475	0.091044	0.0423938	0	596.562	536.526	-0.15129	1.00389	0.896589	0.532618	0	-0.125381	0.70757	NA	rs17565025
17:44012915:T:C	rs77924424	TGWAS	center	fwd	ref	ref	17:44012915:T:C_center_fwd_ref	628.778	675.196	0.10204	0.93542	0.421153	0.224771	0	747.216	726.112	-0.0426173	0.922584	0.141825	0.0683104	0	-0.144657	0.474877	NA	rs77924424
17:44012989:C:T	rs62061719	TGWAS	center	fwd	ref	ref	17:44012989:C:T_center_fwd_ref	1519.46	1546.71	0.0249696	1.11655	0.128425	0.0614727	0	1037.27	995.919	-0.0580715	1.13093	0.364089	0.190655	0	-0.083041	0.388628	NA	rs62061719
17:44013024:T:C	rs17650381	TGWAS	center	fwd	ref	ref	17:44013024:T:C_center_fwd_ref	2371.53	2104.55	-0.17376	1.251	2.70897	1.99292	0	2116.45	1766.24	-0.260966	1.21995	4.82732	3.93624	0.564034	-0.0872059	2.95594	1.18519	rs17650381
17:44013103:G:T	rs17650417	TGWAS	center	fwd	ref	ref	17:44013103:G:T_center_fwd_ref	788.204	763.544	-0.0455982	1.05254	0.216941	0.108307	0	577.291	535.474	-0.106527	0.984561	0.517242	0.281484	0	-0.0609289	0.400044	NA	rs17650417
17:44013189:C:T	rs62061720	TGWAS	center	fwd	ref	ref	17:44013189:C:T_center_fwd_ref	755.06	785.121	0.0572265	1.06186	0.292996	0.150777	0	940.446	918.356	-0.0349864	1.09664	0.179095	0.0878311	0	-0.0922129	0.397962	NA	rs62061720
17:44013346:T:C	rs62061721	TGWAS	center	fwd	ref	ref	17:44013346:T:C_center_fwd_ref	591.885	947.096	0.678386	1.01713	11.7684	10.6417	7.5051	482.364	694.72	0.525464	0.970768	6.04635	5.0915	1.78307	-0.152921	0.851658	0.554874	rs62061721
17:44013475:G:A	rs79857651	TGWAS	center	fwd	ref	ref	17:44013475:G:A_center_fwd_ref	1450.14	1261.74	-0.200796	1.12345	2.11757	1.48419	0	1691.57	1492.89	-0.180183	1.15146	1.97235	1.36158	0	0.0206129	0.0944274	NA	rs79857651
17:44013483:A:G	rs113756354	TGWAS	center	fwd	ref	ref	17:44013483:A:G_center_fwd_ref	1546.9	1555.1	0.0062633	1.07945	0.0268484	0.0120104	0	829.463	811.114	-0.0316967	0.930617	0.104007	0.0487487	0	-0.03796	0.14358	NA	rs113756354
17:44013938:A:G	rs12150111	TGWAS	center	fwd	ref	ref	17:44013938:A:G_center_fwd_ref	879.254	931.051	0.081548	1.01144	0.395287	0.209022	0	636.091	766.337	0.269813	0.923857	1.62782	1.08199	0	0.188265	0.66181	NA	rs12150111
17:44013964:T:TC	rs55939347	TGWAS	center	fwd	ref	ref	17:44013964:T:TC_center_fwd_ref	683.021	747.054	0.129127	0.968253	0.638191	0.357697	0	581.258	651.164	0.163758	0.962953	0.877246	0.519509	0	0.0346305	0.229905	NA	rs55939347
17:44013966:T:C	rs56072903	TGWAS	center	fwd	ref	ref	17:44013966:T:C_center_fwd_ref	377.059	352.086	-0.0977903	0.840744	0.302806	0.156044	0	381.871	441.599	0.210829	0.896709	1.01544	0.61764	0	0.308619	0.760921	NA	rs56072903
17:44014137:G:T	rs12150460	TGWAS	center	fwd	ref	ref	17:44014137:G:T_center_fwd_ref	441.753	492.922	0.156246	0.838239	0.550265	0.302077	0	494.016	673.789	0.447231	0.619183	1.20229	0.755471	0	0.290985	0.88806	NA	rs12150460
17:44014263:T:C	rs12150195	TGWAS	center	fwd	ref	ref	17:44014263:T:C_center_fwd_ref	683.67	625.09	-0.128996	0.951731	0.604866	0.33631	0	635.677	591.414	-0.105387	0.967133	0.483412	0.260928	0	0.0236088	0.127647	NA	rs12150195
17:44014384:G:A	rs55874169	TGWAS	center	fwd	ref	ref	17:44014384:G:A_center_fwd_ref	825.663	893.203	0.11541	1.04571	0.699464	0.398264	0	984.349	1003.87	0.0265586	1.05987	0.118908	0.0563262	0	-0.0888519	0.620498	NA	rs55874169
17:44014981:G:T	rs62061723	TGWAS	center	fwd	ref	ref	17:44014981:G:T_center_fwd_ref	60.5232	60.6414	-0.00173107	0.458793	0.0017286	0.000797248	0	37.3551	46.3153	0.309628	0.450341	0.417391	0.222338	0	0.311359	1.46579	NA	rs62061723
17:44014982:G:T	rs62061724	TGWAS	center	fwd	ref	ref	17:44014982:G:T_center_fwd_ref	7.61262	12.7207	0.73495	0.0416895	0.378287	NA	0	21.0591	12.0054	-0.794445	0.175841	0.631414	NA	0	-1.52939	0	NA	rs62061724
17:44015446:A:G	rs12150229	TGWAS	center	fwd	ref	ref	17:44015446:A:G_center_fwd_ref	151.132	139.773	-0.110369	0.716063	0.247207	0.125343	0	296.476	207.972	-0.514196	0.789899	2.81655	2.0877	0	-0.403827	1.67473	0.870913	rs12150229
17:44015464:A:G	rs12150230	TGWAS	center	fwd	ref	ref	17:44015464:A:G_center_fwd_ref	324.732	292.647	-0.14898	0.856363	0.545918	0.29908	0	324.029	259.997	-0.314612	0.833182	1.49297	0.97455	0	-0.165632	0.323104	NA	rs12150230
17:44015624:G:A	rs12150576	TGWAS	center	fwd	ref	ref	17:44015624:G:A_center_fwd_ref	1422.2	1170.73	-0.281199	1.08464	3.1986	2.42814	0	1184.84	1059.2	-0.160794	1.03716	1.09773	0.677225	0	0.120405	1.25109	0.738244	rs12150576
17:44015745:A:G	rs12150235	TGWAS	center	fwd	ref	ref	17:44015745:A:G_center_fwd_ref	397.696	410.651	0.0477038	0.916724	0.158811	0.0774044	0	511.585	544.498	0.0869704	0.9424	0.35042	0.18278	0	0.0392667	0.225759	NA	rs12150235
17:44015816:A:G	rs12150242	TGWAS	center	fwd	ref	ref	17:44015816:A:G_center_fwd_ref	828.624	876.109	0.0823315	0.993627	0.379675	0.199847	0	783.223	939.404	0.262686	0.944181	1.68014	1.12443	0	0.180354	1.74741	NA	rs12150242
17:44015929:G:A	rs12150104	TGWAS	center	fwd	ref	ref	17:44015929:G:A_center_fwd_ref	836.373	817.859	-0.0342796	0.999183	0.135348	0.0649561	0	760.496	735.51	-0.048684	1.02224	0.215841	0.107697	0	-0.0144044	0.0561009	NA	rs12150104
17:44016011:A:AT	rs544670953	TGWAS	center	fwd	ref	ref	17:44016011:A:AT_center_fwd_ref	762.496	656.101	-0.217418	1.02958	1.7002	1.14044	0	469.946	406.445	-0.210827	0.879257	0.95717	0.575547	0	0.00659083	0.034472	NA	rs544670953
17:44016157:G:C	rs62061725	TGWAS	center	fwd	ref	ref	17:44016157:G:C_center_fwd_ref	997.264	1012.37	0.023043	1.09038	0.109798	0.0516062	0	869.1	826.719	-0.0704488	1.09677	0.421724	0.225005	0	-0.0934917	0.5099	NA	rs62061725
17:44016341:G:A	rs62061726	TGWAS	center	fwd	ref	ref	17:44016341:G:A_center_fwd_ref	666.748	639.315	-0.0586745	1.00148	0.254902	0.129689	0	808.712	752.916	-0.104961	1.0144	0.556076	0.305685	0	-0.0462861	0.191843	NA	rs62061726
17:44016462:A:G	rs113537106	TGWAS	center	fwd	ref	ref	17:44016462:A:G_center_fwd_ref	751.179	632.177	-0.248221	1.03285	2.12943	1.49433	0	735.7	684.167	-0.106439	1.04644	0.626693	0.350221	0	0.141782	0.89758	NA	rs113537106
17:44016601:A:AG	rs532869080	TGWAS	center	fwd	ref	ref	17:44016601:A:AG_center_fwd_ref	229.591	198.714	-0.207714	0.780324	0.677006	0.383039	0	152.564	165.176	0.111815	0.712176	0.248422	0.125969	0	0.319529	0.91796	NA	rs532869080
17:44017124:G:T	rs62061727	TGWAS	center	fwd	ref	ref	17:44017124:G:T_center_fwd_ref	476.193	555.682	0.223702	0.930747	1.24808	0.788388	0	544.959	644.321	0.242577	1.01302	1.90544	1.30678	0	0.0188752	0.0991451	NA	rs62061727
17:44017180:T:G	rs62061728	TGWAS	center	fwd	ref	ref	17:44017180:T:G_center_fwd_ref	1041.15	1238.71	0.251634	1.14249	3.3217	2.53934	0	1319.02	1528.39	0.212223	1.14768	2.54275	1.84828	0	-0.0394108	0.144488	0.10081	rs62061728
17:44017283:A:G	rs62061729	TGWAS	center	fwd	ref	ref	17:44017283:A:G_center_fwd_ref	1115.61	1112.4	-0.00459876	1.04008	0.0178299	0.0079303	0	728.885	879.406	0.270971	1.062	2.75086	2.02967	0	0.27557	1.39435	0.796876	rs62061729
17:44017342:A:G	rs62061730	TGWAS	center	fwd	ref	ref	17:44017342:A:G_center_fwd_ref	633.519	608.847	-0.0562616	1.00128	0.242174	0.122369	0	666.824	706.095	0.0839713	0.995888	0.391986	0.206983	0	0.140233	0.929156	NA	rs62061730
17:44017666:C:A	rs62061731	TGWAS	center	fwd	ref	ref	17:44017666:C:A_center_fwd_ref	1065.46	1147.85	0.109023	1.13894	0.875214	0.51809	0	906.092	909.065	0.00646365	1.00614	0.0233153	0.0105326	0	-0.102559	0.872221	NA	rs62061731
17:44017941:G:T	rs62061732	TGWAS	center	fwd	ref	ref	17:44017941:G:T_center_fwd_ref	351.522	479.507	0.445635	0.877933	3.1152	2.35248	0	351.488	453.346	0.366982	0.807143	1.73101	1.16532	0	-0.0786535	0.18823	0.133597	rs62061732
17:44018399:A:G	rs62061733	TGWAS	center	fwd	ref	ref	17:44018399:A:G_center_fwd_ref	734.309	861.064	0.231157	1.03205	1.89197	1.29626	0	780.491	892.853	0.192894	1.05166	1.52564	1.00028	0	-0.0382622	0.19327	NA	rs62061733
17:44018488:T:C	rs62061734	TGWAS	center	fwd	ref	ref	17:44018488:T:C_center_fwd_ref	505.14	518.178	0.0345569	0.983522	0.131145	0.0627985	0	427.353	470.691	0.138759	0.861588	0.504426	0.273546	0	0.104202	0.408289	NA	rs62061734
17:44018519:T:C	rs7210219	TGWAS	center	fwd	ref	ref	17:44018519:T:C_center_fwd_ref	337.174	376.619	0.158067	0.732176	0.40496	0.214777	0	334.912	306.638	-0.127595	0.851169	0.437618	0.233979	0	-0.285662	1.29703	NA	rs7210219
17:44019107:T:G	rs111825734	TGWAS	center	fwd	ref	ref	17:44019107:T:G_center_fwd_ref	NA	NA	NA	NA	0	NA	NA	NA	NA	NA	NA	0	NA	NA	NA	0	NA	rs111825734
17:44019479:C:G	rs62062768	TGWAS	center	fwd	ref	ref	17:44019479:C:G_center_fwd_ref	1515.21	1621.6	0.0976994	1.13868	0.747696	0.430468	0	1555.22	1573.65	0.015749	1.15367	0.084871	0.0389293	0	-0.0819504	1.58693	NA	rs62062768
17:44019643:G:A	rs62062769	TGWAS	center	fwd	ref	ref	17:44019643:G:A_center_fwd_ref	685.521	636.429	-0.108534	1.02884	0.608886	0.338747	0	578.188	532.69	-0.116418	0.928477	0.490201	0.264848	0	-0.00788315	0.0682298	NA	rs62062769
17:44019680:T:C	rs62062770	TGWAS	center	fwd	ref	ref	17:44019680:T:C_center_fwd_ref	883.648	859.993	-0.0400215	1.03766	0.178818	0.0877418	0	992.747	931.073	-0.0914305	1.07206	0.552149	0.303284	0	-0.051409	0.545393	NA	rs62062770
17:44020282:G:A	rs62062771	TGWAS	center	fwd	ref	ref	17:44020282:G:A_center_fwd_ref	854.985	865.033	0.0166333	1.12033	0.0828576	0.0380369	0	858.029	789.19	-0.119408	1.02497	0.686209	0.389201	0	-0.136041	1.28291	NA	rs62062771
17:44020314:C:T	rs62062772	TGWAS	center	fwd	ref	ref	17:44020314:C:T_center_fwd_ref	950.512	1144.05	0.267535	1.05693	2.64062	1.93369	0	790.874	962.429	0.284287	1.05484	2.90054	2.16193	0	0.016752	0.124895	0.0879679	rs62062772
17:44020545:A:G	rs62062773	TGWAS	center	fwd	ref	ref	17:44020545:A:G_center_fwd_ref	671.994	676.459	0.00727728	0.946212	0.0228551	0.0103386	0	793.954	640.538	-0.308596	0.970613	2.40606	1.73075	0	-0.315873	0.788532	NA	rs62062773
17:44021061:C:T	rs79115768	TGWAS	center	fwd	ref	ref	17:44021061:C:T_center_fwd_ref	1313.73	1226.11	-0.0986868	1.11964	0.712992	0.407793	0	1678.04	1545.83	-0.116079	1.15507	1.01263	0.615367	0	-0.0173924	0.19921	NA	rs79115768
17:44021218:C:T	rs28416808	TGWAS	center	fwd	ref	ref	17:44021218:C:T_center_fwd_ref	1064.52	2609.83	1.29328	0.747462	12.317	11.177	8.05369	1197.88	2852.7	1.25249	1.23025	99.7844	97.8878	95.5211	-0.040794	0.235613	0.167387	rs28416808
17:44021463:T:C	rs62062774	TGWAS	center	fwd	ref	ref	17:44021463:T:C_center_fwd_ref	565.64	707.138	0.322608	0.966108	2.54575	1.85074	0	429.62	539.177	0.325176	0.821941	1.5097	0.987665	0	0.00256829	0.00540458	NA	rs62062774
17:44021699:G:T	rs2316784	TGWAS	center	fwd	ref	ref	17:44021699:G:T_center_fwd_ref	437.993	511.941	0.225434	0.932913	1.27246	0.806009	0	441.371	506.242	0.197802	0.873399	0.855587	0.504807	0	-0.0276319	0.100394	NA	rs2316784
17:44021717:G:A	rs4327091	TGWAS	center	fwd	ref	ref	17:44021717:G:A_center_fwd_ref	517.066	462.552	-0.163469	0.919618	0.758676	0.438043	0	390.543	372.511	-0.0660878	0.856741	0.197462	0.0976086	0	0.0973814	0.184679	NA	rs4327091
17:44021744:T:C	rs4479290	TGWAS	center	fwd	ref	ref	17:44021744:T:C_center_fwd_ref	979.927	912.806	-0.10355	0.965392	0.469829	0.253056	0	831.179	776.72	-0.0993032	1.07922	0.63198	0.353959	0	0.00424692	0.0268841	NA	rs4479290
17:44022043:A:C	rs62062776	TGWAS	center	fwd	ref	ref	17:44022043:A:C_center_fwd_ref	724.49	699.676	-0.0505762	0.999394	0.212172	0.105543	0	697.447	818.041	0.22984	1.04445	1.96287	1.35382	0	0.280416	1.46489	NA	rs62062776
17:44022068:G:A	rs62062777	TGWAS	center	fwd	ref	ref	17:44022068:G:A_center_fwd_ref	489.823	511.369	0.063196	0.949117	0.241047	0.121667	0	541.899	558.804	0.0435119	0.915928	0.142704	0.0687368	0	-0.0196841	0.0720522	NA	rs62062777
17:44022319:G:A	rs75839508	TGWAS	center	fwd	ref	ref	17:44022319:G:A_center_fwd_ref	927.231	1018.22	0.135338	1.04664	0.879887	0.521361	0	676.615	617.532	-0.130305	0.933371	0.57891	0.319965	0	-0.265643	2.82474	NA	rs75839508
17:44022376:C:T	rs75686108	TGWAS	center	fwd	ref	ref	17:44022376:C:T_center_fwd_ref	1048.84	1179.95	0.170968	1.06709	1.33714	0.854621	0	1233.01	1439.22	0.222291	1.08559	2.16837	1.52639	0	0.0513239	0.312882	NA	rs75686108
17:44022433:T:C	rs79765413	TGWAS	center	fwd	ref	ref	17:44022433:T:C_center_fwd_ref	954.752	2382.23	1.3186	1.13984	73.2478	71.4934	68.9845	846.71	2410.78	1.51116	1.15595	103.125	101.212	98.8621	0.19256	0.897268	0.579271	rs79765413
17:44022434:G:A	rs78834738	TGWAS	center	fwd	ref	ref	17:44022434:G:A_center_fwd_ref	946.02	2503.41	1.40251	1.08158	63.5185	61.8265	59.2552	845.217	1850.49	1.13026	1.10029	45.2789	43.7181	41.0156	-0.272244	2.55035	1.11432	rs78834738
17:44022528:A:G	rs62062778	TGWAS	center	fwd	ref	ref	17:44022528:A:G_center_fwd_ref	720.681	1020.47	0.502327	1.09226	9.28191	8.21775	5.01863	459.195	635.194	0.465552	0.844658	2.94628	2.20195	0	-0.0367755	0.396264	0.28044	rs62062778
17:44022577:A:C	rs62062779	TGWAS	center	fwd	ref	ref	17:44022577:A:C_center_fwd_ref	542.834	578.237	0.0884534	0.973393	0.392089	0.207044	0	577.462	563.587	-0.0353202	0.961372	0.12692	0.0607595	0	-0.123774	0.515562	NA	rs62062779
17:44022593:C:T	rs62062780	TGWAS	center	fwd	ref	ref	17:44022593:C:T_center_fwd_ref	436.859	389.378	-0.165541	0.934558	0.811099	0.474503	0	421.059	377.639	-0.154311	0.887896	0.63219	0.354033	0	0.0112303	0.037484	NA	rs62062780
17:44022632:G:A	rs62062781	TGWAS	center	fwd	ref	ref	17:44022632:G:A_center_fwd_ref	123.844	123.938	-0.00623983	0.680043	0.0104737	0.00485945	0	152.253	170.479	0.165065	0.656048	0.342307	0.178163	0	0.171305	0.389905	NA	rs62062781
17:44023087:G:A	rs62062782	TGWAS	center	fwd	ref	ref	17:44023087:G:A_center_fwd_ref	170.458	197.49	0.20833	0.722584	0.566398	0.311977	0	158.645	179.27	0.173656	0.67248	0.383017	0.201943	0	-0.0346737	0.17092	NA	rs62062782
17:44023520:T:G	rs62062783	TGWAS	center	fwd	ref	ref	17:44023520:T:G_center_fwd_ref	342.799	402.317	0.234167	0.83567	0.963688	0.580222	0	248.054	343.669	0.472902	0.826693	2.82133	2.09203	0	0.238735	1.35498	0.781609	rs62062783
17:44023828:C:CGTG	rs34232924	TGWAS	center	fwd	ref	ref	17:44023828:C:CGTG_center_fwd_ref	181.153	205.033	0.174413	0.709116	0.429424	0.22956	0	93.3002	169.301	0.856402	0.64157	3.75567	2.93654	0	0.681989	2.39574	1.08595	rs34232924
17:44023842:G:A	rs35163442	TGWAS	center	fwd	ref	ref	17:44023842:G:A_center_fwd_ref	365.356	297.763	-0.293543	0.83979	1.37291	0.881605	0	292.498	226.311	-0.368493	0.74864	1.41054	0.909856	0	-0.07495	0.242817	NA	rs35163442
17:44024552:C:G	rs62062784	TGWAS	center	fwd	ref	ref	17:44024552:C:G_center_fwd_ref	326.63	537.81	0.717214	0.792313	5.05792	4.15375	0.794644	168.502	249.92	0.564598	0.704371	2.37069	1.69994	0	-0.152616	0.96012	0.611872	rs62062784
17:44024562:G:T	rs62062785	TGWAS	center	fwd	ref	ref	17:44024562:G:T_center_fwd_ref	224.196	395.949	0.821163	0.811552	6.98597	5.99293	2.72268	268.611	455.87	0.759719	0.811987	6.07974	5.12317	1.81646	-0.0614443	0.253616	0.180524	rs62062785
17:44024660:G:C	rs62062786	TGWAS	center	fwd	ref	ref	17:44024660:G:C_center_fwd_ref	920.779	1437.87	0.644554	1.08721	14.4816	13.2968	10.2183	858.454	1237.46	0.527123	1.05981	8.83777	7.78681	4.57449	-0.117431	1.39188	0.796424	rs62062786
17:44024865:T:C	rs62062787	TGWAS	center	fwd	ref	ref	17:44024865:T:C_center_fwd_ref	1140.89	1007.59	-0.180447	0.951248	0.971531	0.585665	0	1344.3	1094.82	-0.297478	1.02768	2.8177	2.08879	0	-0.117032	0.862336	0.562313	rs62062787
17:44024906:A:G	rs62062788	TGWAS	center	fwd	ref	ref	17:44024906:A:G_center_fwd_ref	888.441	783.782	-0.181431	1.05611	1.40931	0.908741	0	938.991	863.836	-0.123016	1.02313	0.711138	0.4066	0	0.0584148	0.638744	NA	rs62062788
17:44025033:T:C	rs62062789	TGWAS	center	fwd	ref	ref	17:44025033:T:C_center_fwd_ref	1095.03	975.079	-0.169066	0.944232	0.863167	0.510264	0	1260.43	1266.06	0.00404236	1.03769	0.0155473	0.00704373	0	0.173108	0.437203	NA	rs62062789
17:44025045:C:T	rs62062790	TGWAS	center	fwd	ref	ref	17:44025045:C:T_center_fwd_ref	945.591	865.428	-0.128248	1.01631	0.737541	0.423651	0	1179.88	1219.65	0.0460096	1.11183	0.258299	0.131412	0	0.174257	0.473525	NA	rs62062790
17:44025273:G:A	rs62062791	TGWAS	center	fwd	ref	ref	17:44025273:G:A_center_fwd_ref	322.518	344.763	0.0964488	0.815871	0.277441	0.142077	0	251.428	357.748	0.509196	0.779796	2.66478	1.95437	0	0.412747	0.781256	NA	rs62062791
17:44025347:T:C	rs62062792	TGWAS	center	fwd	ref	ref	17:44025347:T:C_center_fwd_ref	169.592	185.744	0.126772	0.718851	0.29501	0.151893	0	243.202	331.804	0.44355	0.710819	1.64471	1.09573	0	0.316779	0.762869	NA	rs62062792
17:44025359:TTTG:T	rs563555863	TGWAS	center	fwd	ref	ref	17:44025359:TTTG:T_center_fwd_ref	534.624	550.22	0.0445397	0.9473	0.159134	0.0775058	0	705.799	694.838	-0.0205522	1.00843	0.0788236	0.0359006	0	-0.0650919	0.30289	NA	rs563555863
17:44025407:C:CT	rs111306685	TGWAS	center	fwd	ref	ref	17:44025407:C:CT_center_fwd_ref	778.372	752.563	-0.0465201	0.993952	0.189498	0.0934696	0	726.37	833.922	0.199635	0.96214	1.172	0.73326	0	0.246155	0.812439	NA	rs111306685
17:44025592:G:C	rs78026984	TGWAS	center	fwd	ref	ref	17:44025592:G:C_center_fwd_ref	1152.2	926.802	-0.315117	1.16012	5.28305	4.36438	1.01977	1005.15	868.712	-0.211402	1.1249	2.31643	1.65354	0	0.103715	1.25116	0.738244	rs78026984
17:44025650:T:C	rs113395365	TGWAS	center	fwd	ref	ref	17:44025650:T:C_center_fwd_ref	1175.53	995.761	-0.239648	1.03131	1.99974	1.38433	0	1238.03	1019.8	-0.278512	1.10032	3.34668	2.56135	0	-0.0388642	0.239176	0.170004	rs113395365
17:44025678:G:GCT	rs546885732	TGWAS	center	fwd	ref	ref	17:44025678:G:GCT_center_fwd_ref	1120.68	1027.35	-0.123934	1.08217	0.872032	0.516077	0	806.771	793.388	-0.0245592	1.04161	0.104058	0.0487683	0	0.0993747	1.22813	NA	rs546885732
17:44025888:C:A	rs242559	TGWAS	center	fwd	ref	ref	17:44025888:C:A_center_fwd_ref	717.913	593.851	-0.271585	0.939697	1.74254	1.17505	0	801.417	774.943	-0.0496946	0.999347	0.207781	0.103172	0	0.22189	0.479655	NA	rs242559
17:44026321:T:C	rs62062793	TGWAS	center	fwd	ref	ref	17:44026321:T:C_center_fwd_ref	480.105	493.486	0.0411284	0.911602	0.132404	0.0633029	0	763.166	714.394	-0.0939258	1.00262	0.462579	0.248769	0	-0.135054	0.801794	NA	rs62062793
17:44026394:A:G	rs62062794	TGWAS	center	fwd	ref	ref	17:44026394:A:G_center_fwd_ref	628.736	714.504	0.185801	1.04823	1.4217	0.918573	0	615.766	754.683	0.295041	0.945311	2.03214	1.41132	0	0.109239	1.70624	NA	rs62062794
17:44026478:A:G	rs78556223	TGWAS	center	fwd	ref	ref	17:44026478:A:G_center_fwd_ref	363.927	692.729	0.92786	0.794602	8.13205	7.10395	3.86877	376.957	662.834	0.81462	0.881977	9.26955	8.20594	5.00627	-0.11324	0.732088	0.490945	rs78556223
17:44026490:A:C	rs77266933	TGWAS	center	fwd	ref	ref	17:44026490:A:C_center_fwd_ref	152.22	272.189	0.837783	0.776842	6.2677	5.30383	2.00442	174.883	323.646	0.890422	0.777922	7.03107	6.03663	2.76779	0.052639	0.444868	0.314448	rs77266933
17:44026495:A:G	rs74531363	TGWAS	center	fwd	ref	ref	17:44026495:A:G_center_fwd_ref	524.703	1002.01	0.930851	0.892983	12.462	11.3192	8.19873	485.565	1005.46	1.05203	0.922453	17.8638	16.6139	13.6005	0.12118	0.804192	0.529325	rs74531363
17:44026548:T:C	rs242561	TGWAS	center	fwd	ref	ref	17:44026548:T:C_center_fwd_ref	105.339	328.47	1.6445	0.645225	12.4294	11.2868	8.16615	112.843	211.033	0.90132	0.609248	3.60746	2.79928	0	-0.743176	1.55887	0.840844	rs242561
17:44027090:C:T	rs62062795	TGWAS	center	fwd	ref	ref	17:44027090:C:T_center_fwd_ref	434.848	449.591	0.0469746	0.901549	0.149931	0.0726174	0	375.039	422.634	0.169581	0.859	0.656949	0.37022	0	0.122606	0.410468	NA	rs62062795
17:44027316:G:A	rs62062796	TGWAS	center	fwd	ref	ref	17:44027316:G:A_center_fwd_ref	173.754	166.249	-0.0593336	0.700352	0.115772	0.0546113	0	186.92	177.647	-0.0705084	0.695612	0.138783	0.0665816	0	-0.0111748	0.0298734	NA	rs62062796
17:44027366:T:G	rs62062797	TGWAS	center	fwd	ref	ref	17:44027366:T:G_center_fwd_ref	172.302	191.414	0.14868	0.706695	0.347556	0.181073	0	179.776	208.62	0.218709	0.606401	0.423775	0.226492	0	0.0700286	0.188147	NA	rs62062797
17:44027383:A:G	rs62062798	TGWAS	center	fwd	ref	ref	17:44027383:A:G_center_fwd_ref	144.341	153.658	0.0943972	0.687482	0.189931	0.0936793	0	191.455	208.232	0.1265	0.744942	0.316974	0.163797	0	0.0321031	0.218853	NA	rs62062798
17:44027521:G:T	rs62062799	TGWAS	center	fwd	ref	ref	17:44027521:G:T_center_fwd_ref	366.215	355.388	-0.0404523	0.796687	0.0968892	0.0450997	0	503.409	465.069	-0.116356	0.96699	0.551512	0.302858	0	-0.0759032	0.281657	NA	rs62062799
17:44027753:A:G	rs62062800	TGWAS	center	fwd	ref	ref	17:44027753:A:G_center_fwd_ref	813.585	629.68	-0.36919	0.996424	3.60098	2.79341	0	996.979	891.645	-0.164305	1.05583	1.20974	0.76081	0	0.204884	0.407479	0.28782	rs62062800
17:44027836:GC:G	rs530564639	TGWAS	center	fwd	ref	ref	17:44027836:GC:G_center_fwd_ref	1179.31	1046.24	-0.172145	1.05806	1.30888	0.832902	0	1090.1	1035.34	-0.07538	1.03423	0.382242	0.20153	0	0.0967652	0.498344	NA	rs530564639
17:44028011:T:G	rs62062801	TGWAS	center	fwd	ref	ref	17:44028011:T:G_center_fwd_ref	308.626	347.576	0.166465	0.804886	0.540393	0.295537	0	336.745	404.545	0.261583	0.860583	1.2384	0.781621	0	0.0951176	0.289452	NA	rs62062801
17:44028045:G:T	rs62062802	TGWAS	center	fwd	ref	ref	17:44028045:G:T_center_fwd_ref	324.287	355.929	0.13416	0.832735	0.442053	0.236605	0	280.256	256.923	-0.125052	0.829873	0.400121	0.211984	0	-0.259212	0.904	NA	rs62062802
17:44028183:T:C	rs62062803	TGWAS	center	fwd	ref	ref	17:44028183:T:C_center_fwd_ref	784.261	734.331	-0.0980971	0.92292	0.38574	0.203541	0	763.436	686.709	-0.152671	1.06714	1.12634	0.698962	0	-0.0545739	0.0455542	NA	rs62062803
17:44028469:CA:C	rs535735118	TGWAS	center	fwd	ref	ref	17:44028469:CA:C_center_fwd_ref	112.056	115.227	0.0454895	0.633167	0.07313	0.0333112	0	139.903	174.603	0.317694	0.675479	0.87822	0.520211	0	0.272205	0.371937	NA	rs535735118
17:44028707:G:A	rs74903707	TGWAS	center	fwd	ref	ref	17:44028707:G:A_center_fwd_ref	198.996	222.021	0.161796	0.680577	0.358443	0.187332	0	215.746	247.492	0.204626	0.66881	0.468732	0.252383	0	0.0428304	0.530209	NA	rs74903707
17:44028796:T:C	rs77017444	TGWAS	center	fwd	ref	ref	17:44028796:T:C_center_fwd_ref	934.987	1269.37	0.440864	1.03645	5.78785	4.84582	1.52457	661.123	894.63	0.436011	1.01071	5.10453	4.19767	0.841249	-0.00485281	0.0172328	0.0124664	rs77017444
17:44029178:G:C	rs76839282	TGWAS	center	fwd	ref	ref	17:44029178:G:C_center_fwd_ref	103.932	101.294	-0.0369037	0.599318	0.0538523	0.0243796	0	322.086	344.195	0.096207	0.801383	0.26556	0.13551	0	0.133111	0.734727	NA	rs76839282
17:44029510:TGATG:T	rs540404471	TGWAS	center	fwd	ref	ref	17:44029510:TGATG:T_center_fwd_ref	1593.93	1881.54	0.239767	1.13273	2.94506	2.20086	0	1370.92	1392.1	0.0214402	1.05816	0.0934726	0.0435772	0	-0.218327	1.05338	0.65652	rs540404471
17:44030115:C:T	rs17650579	TGWAS	center	fwd	ref	ref	17:44030115:C:T_center_fwd_ref	951.571	757.057	-0.331001	1.03776	3.5152	2.71694	0	864.297	717.825	-0.269162	1.01155	2.24356	1.59125	0	0.0618387	0.562975	0.392794	rs17650579
17:44030195:A:T	rs17650597	TGWAS	center	fwd	ref	ref	17:44030195:A:T_center_fwd_ref	346.68	272.362	-0.347207	0.802481	1.55948	1.0269	0	311.287	267.23	-0.217169	0.826048	0.836586	0.491916	0	0.130038	0.384831	NA	rs17650597
17:44030231:T:C	rs17650633	TGWAS	center	fwd	ref	ref	17:44030231:T:C_center_fwd_ref	910.15	823.961	-0.141789	0.986726	0.771943	0.447368	0	1019.99	863.775	-0.238155	0.9911	1.70695	1.14541	0	-0.0963656	0.403016	NA	rs17650633
17:44030263:A:AC	rs552174929	TGWAS	center	fwd	ref	ref	17:44030263:A:AC_center_fwd_ref	824.361	805.438	-0.0352423	1.03059	0.151612	0.0736503	0	1081.1	909.357	-0.251955	0.981936	1.8054	1.22724	0	-0.216713	1.20996	NA	rs552174929
17:44030311:T:G	rs17650651	TGWAS	center	fwd	ref	ref	17:44030311:T:G_center_fwd_ref	480.937	513.914	0.0935177	0.882351	0.322677	0.167184	0	586.84	625.631	0.0895271	0.923022	0.343573	0.178906	0	-0.00399057	0.0460192	NA	rs17650651
17:44030773:A:G	rs62062805	TGWAS	center	fwd	ref	ref	17:44030773:A:G_center_fwd_ref	949.544	2302.66	1.27703	1.20401	92.0187	90.1676	87.7554	840.269	2116.08	1.33042	1.10556	63.8252	62.1314	59.5619	0.0533878	0.552648	0.386095	rs62062805
17:44031420:G:A	rs62062806	TGWAS	center	fwd	ref	ref	17:44031420:G:A_center_fwd_ref	236.743	246.176	0.0570686	0.734171	0.120909	0.0574354	0	180.096	246.443	0.454982	0.712968	1.72579	1.16094	0	0.397913	1.22567	NA	rs62062806
17:44031540:G:T	rs55978005	TGWAS	center	fwd	ref	ref	17:44031540:G:T_center_fwd_ref	187.149	208.08	0.154137	0.710648	0.368007	0.193095	0	255.521	243.957	-0.0668038	0.802667	0.172958	0.0846284	0	-0.220941	0.849457	NA	rs55978005
17:44031946:A:G	rs55946323	TGWAS	center	fwd	ref	ref	17:44031946:A:G_center_fwd_ref	191.826	141.248	-0.43807	0.714798	1.63624	1.08882	0	357.65	303.199	-0.238291	0.853788	1.05158	0.643164	0	0.199779	0.384422	NA	rs55946323
17:44032073:A:G	rs56317731	TGWAS	center	fwd	ref	ref	17:44032073:A:G_center_fwd_ref	126.28	111.145	-0.178831	0.618092	0.339179	0.176469	0	115.63	142.692	0.305763	0.614054	0.680593	0.385612	0	0.484594	0.699277	NA	rs56317731
17:44032470:C:G	rs55821155	TGWAS	center	fwd	ref	ref	17:44032470:C:G_center_fwd_ref	885.857	1131.49	0.352946	0.930409	2.5785	1.87952	0	1253.88	1390.26	0.149015	1.07197	1.10447	0.682104	0	-0.203931	1.15767	NA	rs55821155
17:44032597:G:A	rs56080482	TGWAS	center	fwd	ref	ref	17:44032597:G:A_center_fwd_ref	154.815	107.347	-0.523139	0.63689	1.63129	1.08479	0	119.482	102.384	-0.224915	0.601546	0.433129	0.23157	0	0.298224	0.387387	NA	rs56080482
17:44032768:T:C	rs17571718	TGWAS	center	fwd	ref	ref	17:44032768:T:C_center_fwd_ref	634.971	552.156	-0.199312	0.935946	1.0682	0.65533	0	605.58	602.384	-0.00584327	0.998805	0.0206648	0.00918239	0	0.193468	1.10531	NA	rs17571718
17:44032879:A:G	rs78555354	TGWAS	center	fwd	ref	ref	17:44032879:A:G_center_fwd_ref	617.509	595.853	-0.0510564	0.965985	0.19596	0.096856	0	652.221	569.704	-0.1971	0.91153	0.967013	0.582422	0	-0.146044	0.919385	NA	rs78555354
17:44032915:T:C	rs17571739	TGWAS	center	fwd	ref	ref	17:44032915:T:C_center_fwd_ref	720.194	974.495	0.433544	1.02318	5.31839	4.39814	1.05511	842.509	931.655	0.143377	1.02761	0.897763	0.533286	0	-0.290167	1.42261	0.805771	rs17571739
17:44032956:G:A	rs62062813	TGWAS	center	fwd	ref	ref	17:44032956:G:A_center_fwd_ref	334.55	540.711	0.691409	0.920325	8.06279	7.03672	3.79951	447.964	623.785	0.478346	0.91039	4.00187	3.16336	0	-0.213063	0.881476	0.571116	rs62062813
17:44033002:T:C	rs62063262	TGWAS	center	fwd	ref	ref	17:44033002:T:C_center_fwd_ref	492.044	925.622	0.912044	1.0079	19.8031	18.5172	15.5398	516.909	1126.05	1.12262	0.96852	24.7942	23.4382	20.5309	0.21058	1.61215	0.853083	rs62063262
17:44033097:T:TTTTTTTTTTTC	rs375606901	TGWAS	center	fwd	ref	ref	17:44033097:T:TTTTTTTTTTTC_center_fwd_ref	1339.46	1676.84	0.325545	1.06414	3.79339	2.9711	0	302.328	432.442	0.517756	0.863275	3.80319	2.97971	0	0.192211	1.30625	0.762437	rs375606901
17:44033132:C:T	rs113520245	TGWAS	center	fwd	ref	ref	17:44033132:C:T_center_fwd_ref	479.6	602.225	0.330254	0.865389	1.81191	1.23245	0	670.205	966.525	0.526373	0.995753	6.72977	5.74798	2.46649	0.196118	0.618977	0.427853	rs113520245
17:44033169:T:C	rs113277432	TGWAS	center	fwd	ref	ref	17:44033169:T:C_center_fwd_ref	362.292	368.775	0.0236633	0.761626	0.0499835	0.0225484	0	465.84	481.151	0.0440753	0.974514	0.168976	0.0827313	0	0.0204121	0.0866496	NA	rs113277432
17:44033188:G:A	rs112950348	TGWAS	center	fwd	ref	ref	17:44033188:G:A_center_fwd_ref	419.076	374.815	-0.162265	0.865941	0.631937	0.353938	0	287.472	311.731	0.119163	0.811864	0.356838	0.186527	0	0.281428	0.677346	NA	rs112950348
17:44033394:G:C	rs62063263	TGWAS	center	fwd	ref	ref	17:44033394:G:C_center_fwd_ref	1320.93	1149.35	-0.199026	1.11632	2.03244	1.41153	0	1111.53	872.006	-0.348205	1.09247	4.78377	3.895	0.520489	-0.149179	1.79275	0.913403	rs62063263
17:44033401:C:T	rs62063264	TGWAS	center	fwd	ref	ref	17:44033401:C:T_center_fwd_ref	903.131	772.334	-0.225397	1.09419	2.29142	1.63286	0	985.418	904.126	-0.125746	1.11232	0.985507	0.596059	0	0.0996504	0.554437	NA	rs62063264
17:44033468:G:A	rs62063265	TGWAS	center	fwd	ref	ref	17:44033468:G:A_center_fwd_ref	612.456	562.13	-0.12332	0.990479	0.642747	0.360771	0	704.648	562.496	-0.325615	0.889399	1.93554	1.33086	0	-0.202295	1.01253	NA	rs62063265
17:44033488:C:T	rs62063266	TGWAS	center	fwd	ref	ref	17:44033488:C:T_center_fwd_ref	507.648	456.513	-0.151076	0.878958	0.597016	0.331394	0	525.638	494.106	-0.0875859	0.937549	0.348603	0.181594	0	0.0634903	0.327682	NA	rs62063266
17:44033802:T:C	rs17571781	TGWAS	center	fwd	ref	ref	17:44033802:T:C_center_fwd_ref	501.791	446.376	-0.169576	0.935411	0.84194	0.495419	0	575.096	525.43	-0.130515	0.978699	0.669613	0.378616	0	0.0390613	0.753665	NA	rs17571781
17:44034340:C:T	rs56201245	TGWAS	center	fwd	ref	ref	17:44034340:C:T_center_fwd_ref	241.571	209.051	-0.207434	0.741	0.5965	0.330989	0	331.249	313.545	-0.0796157	0.867379	0.253802	0.129082	0	0.127818	1.0118	NA	rs56201245
17:44034486:A:G	rs528939982	TGWAS	center	fwd	ref	ref	17:44034486:A:G_center_fwd_ref	461.433	351.256	-0.390805	0.791945	1.8097	1.23069	0	601.742	505.306	-0.251864	0.925465	1.46999	0.957087	0	0.138942	0.437417	NA	rs528939982
17:44034575:T:C	rs55746658	TGWAS	center	fwd	ref	ref	17:44034575:T:C_center_fwd_ref	285.915	270.797	-0.0770023	0.8583	0.237736	0.119797	0	342.563	290.672	-0.237261	0.803653	0.882297	0.523035	0	-0.160258	1.13131	NA	rs55746658
17:44034673:T:G	rs56367860	TGWAS	center	fwd	ref	ref	17:44034673:T:G_center_fwd_ref	1460.37	2545.27	0.800853	1.14978	28.9149	27.5068	24.6516	1373.78	2038.93	0.568713	1.15698	15.4873	14.2823	11.2241	-0.23214	1.41129	0.801664	rs56367860
17:44034833:G:A	rs62063269	TGWAS	center	fwd	ref	ref	17:44034833:G:A_center_fwd_ref	617.008	718.447	0.221037	0.84998	0.929437	0.555423	0	785.684	856.533	0.123285	0.9852	0.631827	0.353873	0	-0.0977513	0.466655	NA	rs62063269
17:44034859:A:G	rs17571809	TGWAS	center	fwd	ref	ref	17:44034859:A:G_center_fwd_ref	478.904	460.098	-0.0545883	0.897566	0.176309	0.0864563	0	362.843	395.21	0.123378	0.83428	0.398412	0.210914	0	0.177966	0.612127	NA	rs17571809
17:44035222:GAA:G	rs369337577	TGWAS	center	fwd	ref	ref	17:44035222:GAA:G_center_fwd_ref	47.3131	47.6417	0.00708515	0.460323	0.00714386	0.00316518	0	57.0997	44.8197	-0.343129	0.43458	0.45513	0.244602	0	-0.350214	0.526819	NA	rs369337577
17:44035233:A:T	rs80190331	TGWAS	center	fwd	ref	ref	17:44035233:A:T_center_fwd_ref	23.6074	24.4319	0.0495056	0.248559	0.0314794	NA	0	65.7368	94.4923	0.527153	0.559268	1.25153	0.790772	0	0.477647	1.0515	NA	rs80190331
17:44035367:A:G	rs17650771	TGWAS	center	fwd	ref	ref	17:44035367:A:G_center_fwd_ref	191.003	212.664	0.152343	0.75517	0.413446	0.219908	0	143.711	160.296	0.158112	0.678757	0.346321	0.180244	0	0.00576894	0.0532743	NA	rs17650771
17:44035516:G:A	rs77555455	TGWAS	center	fwd	ref	ref	17:44035516:G:A_center_fwd_ref	109.014	100.123	-0.121627	0.643569	0.227355	0.114102	0	131.793	156.604	0.256027	0.668552	0.633285	0.35482	0	0.377654	2.39514	NA	rs77555455
17:44035706:A:G	rs17571857	TGWAS	center	fwd	ref	ref	17:44035706:A:G_center_fwd_ref	207.032	190.503	-0.124335	0.76331	0.327034	0.169693	0	181.994	190.394	0.0714994	0.620615	0.116148	0.0548497	0	0.195835	0.914925	NA	rs17571857
17:44036047:G:A	rs62063271	TGWAS	center	fwd	ref	ref	17:44036047:G:A_center_fwd_ref	115	121.676	0.0762472	0.600953	0.118635	0.05614	0	119.935	133.492	0.153382	0.699643	0.354158	0.184826	0	0.0771348	0.18054	NA	rs62063271
17:44036129:C:T	rs572616442	TGWAS	center	fwd	ref	ref	17:44036129:C:T_center_fwd_ref	48.5906	67.3886	0.470739	0.482176	0.815093	0.477277	0	110.807	119.086	0.108749	0.61867	0.186218	0.0918476	0	-0.361991	0.526229	NA	rs572616442
17:44036287:A:G	rs62063275	TGWAS	center	fwd	ref	ref	17:44036287:A:G_center_fwd_ref	319.92	304.369	-0.0703316	0.782059	0.173763	0.0851088	0	380.595	328.36	-0.209544	0.859893	0.889052	0.527328	0	-0.139212	1.51655	NA	rs62063275
17:44036408:T:G	rs62063276	TGWAS	center	fwd	ref	ref	17:44036408:T:G_center_fwd_ref	448.501	365.479	-0.295579	0.908589	1.77907	1.20551	0	404.027	324.742	-0.313806	0.81558	1.39642	0.899066	0	-0.0182271	0.18659	NA	rs62063276
17:44036462:T:A	rs62063277	TGWAS	center	fwd	ref	ref	17:44036462:T:A_center_fwd_ref	386.76	364.872	-0.0830477	0.896081	0.289649	0.148861	0	567.571	571.486	0.00702387	0.858056	0.01791	0.00796216	0	0.0900715	0.0819395	NA	rs62063277
17:44036787:T:C	rs17650818	TGWAS	center	fwd	ref	ref	17:44036787:T:C_center_fwd_ref	374.641	408.037	0.122485	0.829136	0.388758	0.20525	0	355.595	422.497	0.2488	0.828598	1.02869	0.626815	0	0.126315	0.412357	NA	rs17650818
17:44036914:C:T	rs62063278	TGWAS	center	fwd	ref	ref	17:44036914:C:T_center_fwd_ref	404.634	339.338	-0.25282	0.890841	1.30748	0.83172	0	435.95	409.347	-0.0903118	0.934381	0.359052	0.187729	0	0.162508	0.475795	NA	rs62063278
17:44036936:G:A	rs62063279	TGWAS	center	fwd	ref	ref	17:44036936:G:A_center_fwd_ref	573.058	562.502	-0.0261153	0.922886	0.0825417	0.0378858	0	451.064	464.358	0.0398568	0.954709	0.142955	0.0687762	0	0.0659721	0.458555	NA	rs62063279
17:44037079:G:A	rs113793114	TGWAS	center	fwd	ref	ref	17:44037079:G:A_center_fwd_ref	153.704	218.106	0.501358	0.679946	1.78452	1.20994	0	207.37	229.549	0.145944	0.751158	0.386616	0.204005	0	-0.355414	0.788484	NA	rs113793114
17:44037106:C:CA	rs571739025	TGWAS	center	fwd	ref	ref	17:44037106:C:CA_center_fwd_ref	165.147	256.289	0.629805	0.691588	2.70734	1.99176	0	132.266	181.225	0.456487	0.733565	1.87135	1.27925	0	-0.173318	0.29214	NA	rs571739025
17:44037299:G:C	rs62063280	TGWAS	center	fwd	ref	ref	17:44037299:G:C_center_fwd_ref	372.287	299.21	-0.310701	0.789861	1.25592	0.794164	0	496.635	419.063	-0.244914	0.922221	1.39143	0.895466	0	0.0657869	0.184746	NA	rs62063280
17:44037491:A:G	rs17650842	TGWAS	center	fwd	ref	ref	17:44037491:A:G_center_fwd_ref	449.001	398.697	-0.168207	0.850393	0.63208	0.353968	0	449.537	465.415	0.0487401	0.956707	0.181049	0.0889463	0	0.216947	0.73513	NA	rs17650842
17:44038536:CA:C	rs376368638	TGWAS	center	fwd	ref	ref	17:44038536:CA:C_center_fwd_ref	99.6279	87.6485	-0.1949	0.564354	0.323534	0.167681	0	165.517	156.364	-0.0844959	0.662941	0.156524	0.0760514	0	0.110404	0.222964	NA	rs376368638
17:44038785:A:G	rs62063281	TGWAS	center	fwd	ref	ref	17:44038785:A:G_center_fwd_ref	351.765	370.818	0.0772259	0.852983	0.235087	0.118414	0	373.884	374.714	0.00193946	0.901949	0.00539551	0.00235185	0	-0.0752864	0.148203	NA	rs62063281
17:44039008:G:A	rs17650860	TGWAS	center	fwd	ref	ref	17:44039008:G:A_center_fwd_ref	92.3491	96.4074	0.0595307	0.482119	0.0672042	0.0305493	0	113.357	119.075	0.0740193	0.636573	0.125785	0.0601249	0	0.0144885	0.0130708	NA	rs17650860
17:44039043:G:A	rs62063282	TGWAS	center	fwd	ref	ref	17:44039043:G:A_center_fwd_ref	1016.01	1084.47	0.0945051	1.07366	0.580338	0.320808	0	1013.59	1072.18	0.0803903	1.07758	0.473029	0.254684	0	-0.0141148	0.0415371	NA	rs62063282
17:44039410:A:G	rs111520035	TGWAS	center	fwd	ref	ref	17:44039410:A:G_center_fwd_ref	384.853	505.598	0.394811	0.860985	2.38211	1.70989	0	371.392	529.112	0.507963	0.900358	4.26875	3.4125	0.00546566	0.113153	0.339599	0.241704	rs111520035
17:44039516:G:T	rs17650872	TGWAS	center	fwd	ref	ref	17:44039516:G:T_center_fwd_ref	155.584	176.129	0.178309	0.700554	0.430753	0.230224	0	177.316	217.2	0.290272	0.735494	0.941554	0.564506	0	0.111963	0.468347	NA	rs17650872
17:44039691:A:G	rs17650901	TGWAS	center	fwd	ref	ref	17:44039691:A:G_center_fwd_ref	343.485	1122.05	1.70426	0.982858	59.5974	57.9305	55.3341	715.379	1660.6	1.21514	0.695737	8.78697	7.73749	4.52369	-0.489126	2.62178	1.11488	rs17650901
17:44040120:C:T	rs55780945	TGWAS	center	fwd	ref	ref	17:44040120:C:T_center_fwd_ref	198.919	131.857	-0.594243	0.645487	2.06472	1.44015	0	181.265	177.698	-0.0337273	0.617463	0.0511793	0.0232089	0	0.560515	0.343357	NA	rs55780945
17:44040288:C:CA	rs561075607	TGWAS	center	fwd	ref	ref	17:44040288:C:CA_center_fwd_ref	363.185	376.622	0.0552218	0.888634	0.174475	0.0853714	0	205.327	251.342	0.292358	0.796133	1.17067	0.732362	0	0.237136	1.3262	NA	rs561075607
17:44040823:C:T	rs55711941	TGWAS	center	fwd	ref	ref	17:44040823:C:T_center_fwd_ref	747.095	796.676	0.0909267	1.05685	0.522886	0.285041	0	834.867	827.182	-0.0146229	1.04675	0.0601624	0.0273681	0	-0.10555	1.43685	NA	rs55711941
17:44041101:T:C	rs55709241	TGWAS	center	fwd	ref	ref	17:44041101:T:C_center_fwd_ref	392.853	443.434	0.177156	0.91086	0.826615	0.484705	0	323.431	372.417	0.206708	0.810455	0.741021	0.425991	0	0.0295524	0.250685	NA	rs55709241
17:44041107:G:A	rs56280951	TGWAS	center	fwd	ref	ref	17:44041107:G:A_center_fwd_ref	361.021	375.605	0.0565004	0.859426	0.165764	0.0809431	0	284.053	301.871	0.0884276	0.776025	0.22365	0.112096	0	0.0319272	0.141779	NA	rs56280951
17:44041562:G:T	rs112058117	TGWAS	center	fwd	ref	ref	17:44041562:G:T_center_fwd_ref	1206.14	1177.72	-0.035393	1.13143	0.19933	0.0986491	0	1176.78	1304.62	0.147424	1.16557	1.51012	0.987839	0	0.182817	1.30984	NA	rs112058117
17:44041817:A:G	rs112206871	TGWAS	center	fwd	ref	ref	17:44041817:A:G_center_fwd_ref	1.81724	1.87985	0.0613055	-0.334815	0.00993826	NA	0	1.21029	3.36925	1.4509	-0.257249	0.374353	NA	0	1.38959	0	NA	rs112206871
17:44042221:A:G	rs56166491	TGWAS	center	fwd	ref	ref	17:44042221:A:G_center_fwd_ref	440.173	378.021	-0.222781	0.923231	1.20815	0.759727	0	537.252	474.29	-0.179282	0.805527	0.598728	0.332336	0	0.043499	0.119494	NA	rs56166491
17:44042361:T:C	rs56226437	TGWAS	center	fwd	ref	ref	17:44042361:T:C_center_fwd_ref	908.32	855.811	-0.0849529	1.12565	0.590812	0.327164	0	838.632	829.475	-0.0168476	1.06359	0.072959	0.0332567	0	0.0681053	0.545014	NA	rs56226437
17:44042366:G:A	rs55907036	TGWAS	center	fwd	ref	ref	17:44042366:G:A_center_fwd_ref	1133.73	1023.97	-0.147847	1.15227	1.44625	0.938877	0	1202.05	1149.27	-0.0670716	1.04857	0.343705	0.178919	0	0.080775	0.187764	NA	rs55907036
17:44042783:G:A	rs56294117	TGWAS	center	fwd	ref	ref	17:44042783:G:A_center_fwd_ref	317.114	312.074	-0.0230924	0.839633	0.0588981	0.0266643	0	411.996	435.99	0.0839374	0.939984	0.332775	0.172779	0	0.10703	0.985402	NA	rs56294117
17:44042868:G:A	rs112415880	TGWAS	center	fwd	ref	ref	17:44042868:G:A_center_fwd_ref	967.692	998.171	0.0457876	1.05866	0.221694	0.110947	0	948.988	1077	0.180433	1.11142	1.70558	1.14448	0	0.134645	0.56917	NA	rs112415880
17:44042939:G:A	rs112003311	TGWAS	center	fwd	ref	ref	17:44042939:G:A_center_fwd_ref	856.91	853.832	-0.00784298	1.01897	0.0293273	0.0132267	0	742.442	716.946	-0.0514912	1.05255	0.250927	0.127461	0	-0.0436482	0.112438	NA	rs112003311
17:44042951:C:T	rs111751251	TGWAS	center	fwd	ref	ref	17:44042951:C:T_center_fwd_ref	805.299	700.697	-0.200644	1.0172	1.43365	0.928212	0	776.316	773.626	-0.00437344	1.08174	0.0186808	0.00835099	0	0.196271	1.50636	NA	rs111751251
17:44043092:CAA:C	rs569437848;rs557730220	TGWAS	center	fwd	ref	ref	17:44043092:CAA:C_center_fwd_ref	573.091	608.698	0.0862324	0.964075	0.369292	0.193809	0	625.178	674.152	0.108033	0.958433	0.486467	0.262734	0	0.0218004	0.0611611	NA	rs569437848;rs557730220
17:44043378:T:C	rs62063291	TGWAS	center	fwd	ref	ref	17:44043378:T:C_center_fwd_ref	655.309	700.689	0.0969779	1.01427	0.49996	0.270804	0	581.488	522.685	-0.156298	0.895317	0.658822	0.371451	0	-0.253276	1.32108	NA	rs62063291
17:44043636:C:T	rs62063292	TGWAS	center	fwd	ref	ref	17:44043636:C:T_center_fwd_ref	154.539	140.997	-0.12921	0.573176	0.201569	0.0997573	0	225.013	196.434	-0.190811	0.713707	0.489924	0.26463	0	-0.0616013	1.24984	NA	rs62063292
17:44043819:G:A	rs62063293	TGWAS	center	fwd	ref	ref	17:44043819:G:A_center_fwd_ref	121.485	106.596	-0.193036	0.586578	0.340836	0.177304	0	108.235	99.8723	-0.111864	0.601678	0.183871	0.0905239	0	0.0811726	0.0630758	NA	rs62063293
17:44044157:G:A	rs62063294	TGWAS	center	fwd	ref	ref	17:44044157:G:A_center_fwd_ref	1192.46	1221.21	0.0354252	1.075	0.171513	0.0840114	0	1006.74	974.994	-0.0444529	0.957001	0.162902	0.0793111	0	-0.0798781	1.04013	NA	rs62063294
17:44044220:A:T	rs17650973	TGWAS	center	fwd	ref	ref	17:44044220:A:T_center_fwd_ref	1526.23	1334.25	-0.196043	1.0925	1.81599	1.2358	0	1500.65	1345.17	-0.157167	1.20324	1.91767	1.31672	0	0.0388752	0.141482	NA	rs17650973
17:44044431:C:T	rs62063295	TGWAS	center	fwd	ref	ref	17:44044431:C:T_center_fwd_ref	88.8247	105.795	0.253099	0.515061	0.39006	0.205835	0	148.348	183.883	0.307032	0.672474	0.827824	0.4856	0	0.0539337	0.108672	NA	rs62063295
17:44044508:A:C	rs17650991	TGWAS	center	fwd	ref	ref	17:44044508:A:C_center_fwd_ref	182.182	236.767	0.37231	0.769127	1.54249	1.0136	0	235.888	282.129	0.256731	0.76395	0.866443	0.512432	0	-0.115579	0.335999	NA	rs17650991
17:44044823:T:A	rs75145092	TGWAS	center	fwd	ref	ref	17:44044823:T:A_center_fwd_ref	833.362	754.627	-0.142205	1.057	0.979164	0.591541	0	874.418	877.602	0.0040105	1.05034	0.0158867	0.00716638	0	0.146216	0.416837	NA	rs75145092
17:44044940:T:C	rs113857334	TGWAS	center	fwd	ref	ref	17:44044940:T:C_center_fwd_ref	1020.78	1042.68	0.0305952	1.09792	0.153988	0.0745416	0	945.121	962.76	0.0249329	0.988853	0.0925902	0.0431474	0	-0.00566232	0.0257208	NA	rs113857334
17:44044985:A:G	rs17572147	TGWAS	center	fwd	ref	ref	17:44044985:A:G_center_fwd_ref	1089.69	1594.48	0.549489	1.17075	15.4085	14.2049	11.1453	646.003	1098.64	0.764593	1.04722	16.8126	15.582	12.5493	0.215104	1.71024	0.885591	rs17572147
17:44045474:A:G	rs77513497	TGWAS	center	fwd	ref	ref	17:44045474:A:G_center_fwd_ref	357.035	324.932	-0.135902	0.805468	0.414308	0.2203	0	278.112	271.116	-0.038335	0.751824	0.0816483	0.03742	0	0.0975666	0.454807	NA	rs77513497
17:44045574:AC:A	rs569741759	TGWAS	center	fwd	ref	ref	17:44045574:AC:A_center_fwd_ref	218.716	212.433	-0.0446067	0.768511	0.100451	0.0470341	0	120.834	171.361	0.504391	0.590613	1.30623	0.830786	0	0.548998	0.970819	NA	rs569741759
17:44045585:C:A	rs564683968	TGWAS	center	fwd	ref	ref	17:44045585:C:A_center_fwd_ref	163.682	233.272	0.506535	0.694101	1.91135	1.31154	0	99.2139	151.596	0.61543	0.596714	1.82298	1.24111	0	0.108895	0.172957	NA	rs564683968
17:44045974:C:T	rs17572169	TGWAS	center	fwd	ref	ref	17:44045974:C:T_center_fwd_ref	1120.72	930.427	-0.269853	1.08498	2.98644	2.23698	0	969.438	851.172	-0.187642	1.10071	1.74531	1.17738	0	0.0822111	0.579032	0.402689	rs17572169
17:44046202:C:T	rs62063296	TGWAS	center	fwd	ref	ref	17:44046202:C:T_center_fwd_ref	313.853	396.409	0.336738	0.752287	1.24443	0.786037	0	376.14	482.168	0.361047	0.7734	1.493	0.97455	0	0.0243083	0.0569782	NA	rs62063296
17:44046934:T:A	rs113925422	TGWAS	center	fwd	ref	ref	17:44046934:T:A_center_fwd_ref	167.773	127.942	-0.393903	0.691878	1.27843	0.810307	0	225.08	164.136	-0.452587	0.714932	1.72372	1.1594	0	-0.0586838	0.0787232	NA	rs113925422
17:44047037:T:A	rs111164082	TGWAS	center	fwd	ref	ref	17:44047037:T:A_center_fwd_ref	128.129	95.4482	-0.425556	0.579984	0.975955	0.589015	0	208.65	168.378	-0.310725	0.670712	0.837255	0.492125	0	0.114831	0.431051	NA	rs111164082
17:44047216:T:G	rs62641967	TGWAS	center	fwd	ref	ref	17:44047216:T:G_center_fwd_ref	103.893	98.3608	-0.0808179	0.633723	0.137839	0.0660866	0	83.206	76.7097	-0.111055	0.532747	0.151861	0.0736582	0	-0.0302366	0.144727	NA	rs62641967
17:44047449:CCCAT:C	rs568262220;rs137876410	TGWAS	center	fwd	ref	ref	17:44047449:CCCAT:C_center_fwd_ref	66.6333	37.5972	-0.825238	0.452376	1.71318	1.15068	0	87.8685	58.4911	-0.585435	0.563315	1.49209	0.974079	0	0.239803	0.937801	NA	rs568262220;rs137876410
17:44047609:C:T	rs74373419	TGWAS	center	fwd	ref	ref	17:44047609:C:T_center_fwd_ref	596.164	508.895	-0.227472	0.862348	1.01075	0.614048	0	504.255	473.268	-0.0886772	0.949294	0.366449	0.192072	0	0.138795	1.15678	NA	rs74373419
17:44047802:A:T	rs62063297	TGWAS	center	fwd	ref	ref	17:44047802:A:T_center_fwd_ref	298.56	212.82	-0.488276	0.77965	2.48354	1.79737	0	426.847	278.772	-0.610776	0.884903	5.55464	4.62363	1.29136	-0.1225	0.218016	0.155535	rs62063297
17:44048323:G:T	rs62063298	TGWAS	center	fwd	ref	ref	17:44048323:G:T_center_fwd_ref	793.492	733.464	-0.114485	0.963519	0.533847	0.291532	0	781.14	764.061	-0.0334926	0.980165	0.125525	0.0599364	0	0.0809926	0.384924	NA	rs62063298
17:44048336:T:C	rs62063299	TGWAS	center	fwd	ref	ref	17:44048336:T:C_center_fwd_ref	581.795	491.297	-0.242781	0.960443	1.57413	1.03857	0	623.883	516.483	-0.271089	0.955286	1.83988	1.25457	0	-0.0283076	0.350119	NA	rs62063299
17:44048350:T:C	rs62063300	TGWAS	center	fwd	ref	ref	17:44048350:T:C_center_fwd_ref	721.899	610.098	-0.244056	0.965372	1.61571	1.07206	0	670.483	568.306	-0.237402	0.984367	1.65726	1.10577	0	0.00665402	0.0389538	NA	rs62063300
17:44048502:GA:G	rs560543867;rs570618455	TGWAS	center	fwd	ref	ref	17:44048502:GA:G_center_fwd_ref	304.721	311.727	0.0329202	0.814439	0.0809354	0.0369648	0	232.99	311.814	0.421977	0.849321	2.54406	1.84935	0	0.389057	2.06097	NA	rs560543867;rs570618455
17:44048936:C:A	rs77566074	TGWAS	center	fwd	ref	ref	17:44048936:C:A_center_fwd_ref	507.319	688.99	0.443023	1.02353	5.53567	4.60557	1.27239	577.241	1410.5	1.28961	1.05466	47.717	46.1357	43.4537	0.846588	2.57002	1.11488	rs77566074
17:44048937:T:C	rs576159528	TGWAS	center	fwd	ref	ref	17:44048937:T:C_center_fwd_ref	912.375	1009.9	0.147137	1.04791	0.998334	0.605569	0	687.377	986.249	0.519792	1.0035	6.79421	5.80978	2.53093	0.372655	0.920042	0.592393	rs576159528
17:44048939:AG:A	rs367627274	TGWAS	center	fwd	ref	ref	17:44048939:AG:A_center_fwd_ref	883.265	1102.87	0.318939	1.01157	2.97686	2.2288	0	826.398	863.226	0.0623987	1.03787	0.304542	0.156962	0	-0.256541	0.821764	0.538907	rs367627274
17:44048941:G:C	rs62063301	TGWAS	center	fwd	ref	ref	17:44048941:G:C_center_fwd_ref	763.986	954.456	0.320653	1.07115	3.79995	2.9767	0	876.241	1069.83	0.284604	1.05899	2.95325	2.20792	0	-0.036049	0.128118	0.0898669	rs62063301
17:44048943:G:A	rs62063302	TGWAS	center	fwd	ref	ref	17:44048943:G:A_center_fwd_ref	767.037	973.86	0.344066	1.11061	5.04323	4.13973	0.779952	790.667	821.458	0.0563081	1.002	0.242901	0.122829	0	-0.287758	0.806485	0.529932	rs62063302
17:44049133:T:C	rs62063303	TGWAS	center	fwd	ref	ref	17:44049133:T:C_center_fwd_ref	479.857	859.622	0.838706	1.02143	17.9074	16.6569	13.6441	540.179	950.659	0.815369	0.913195	10.6114	9.51133	6.34809	-0.0233364	0.0950664	0.0662974	rs62063303
17:44049329:C:T	rs75242405	TGWAS	center	fwd	ref	ref	17:44049329:C:T_center_fwd_ref	717.391	1055.73	0.556614	1.0376	8.89164	7.83934	4.62836	844.171	1171.49	0.47375	1.11401	9.13733	8.07702	4.87405	-0.0828646	0.295219	0.210271	rs75242405
17:44049550:G:A	rs17651093	TGWAS	center	fwd	ref	ref	17:44049550:G:A_center_fwd_ref	834.933	754.855	-0.144607	1.02658	0.90583	0.539323	0	947.145	830.218	-0.191008	1.04744	1.47981	0.964643	0	-0.0464015	0.306782	NA	rs17651093
17:44049867:A:G	rs17572248	TGWAS	center	fwd	ref	ref	17:44049867:A:G_center_fwd_ref	834.139	840.465	0.010397	1.09603	0.0473019	0.0213401	0	911.032	850.977	-0.0991589	1.0805	0.633272	0.35482	0	-0.109556	1.24625	NA	rs17572248
17:44049900:A:G	rs62063304	TGWAS	center	fwd	ref	ref	17:44049900:A:G_center_fwd_ref	818.93	779.092	-0.071741	1.06683	0.394988	0.208834	0	926.459	988.434	0.0941822	1.06618	0.564314	0.310642	0	0.165923	1.01816	NA	rs62063304
17:44050282:G:A	rs62063305	TGWAS	center	fwd	ref	ref	17:44050282:G:A_center_fwd_ref	1395.01	1716.83	0.30077	1.14036	4.48817	3.61687	0.224891	1000.97	1180.35	0.236857	1.03534	1.99193	1.3776	0	-0.0639129	0.374456	0.267238	rs62063305
17:44050340:G:A	rs17651134	TGWAS	center	fwd	ref	ref	17:44050340:G:A_center_fwd_ref	1151.99	1119.28	-0.0434406	1.11332	0.241991	0.122296	0	1026.36	844.424	-0.280124	1.01124	2.39313	1.71934	0	-0.236683	0.879528	NA	rs17651134
17:44050395:C:A	rs62063306	TGWAS	center	fwd	ref	ref	17:44050395:C:A_center_fwd_ref	1065.44	1073.12	0.0105615	0.975326	0.0359678	0.0161122	0	1470.25	1515.74	0.0414693	1.13511	0.24308	0.122945	0	0.0309078	0.128149	NA	rs62063306
17:44050463:T:C	rs62063774	TGWAS	center	fwd	ref	ref	17:44050463:T:C_center_fwd_ref	1377.65	1354.21	-0.0226449	1.12736	0.118378	0.0560212	0	1159.96	1179.67	0.0257349	1.10789	0.129914	0.0623023	0	0.0483798	0.308007	NA	rs62063774
17:44050823:G:T	rs62063775	TGWAS	center	fwd	ref	ref	17:44050823:G:T_center_fwd_ref	1478.52	1798.44	0.281579	1.20059	5.10429	4.19753	0.841014	1185.46	1333.97	0.168339	1.11192	1.53181	1.00509	0	-0.11324	2.64459	1.11785	rs62063775
17:44050850:A:G	rs62063776	TGWAS	center	fwd	ref	ref	17:44050850:A:G_center_fwd_ref	616.981	1686.11	1.45224	0.936153	35.3292	33.8564	31.0659	758.922	1893.11	1.31787	1.12274	67.7124	65.9931	63.4491	-0.134371	2.32825	1.06339	rs62063776
17:44051588:C:G	rs117124984	TGWAS	center	fwd	ref	ref	17:44051588:C:G_center_fwd_ref	761.839	1412.39	0.891619	1.01179	19.2911	18.0148	15.0278	1102.61	1883.31	0.770691	1.14646	26.453	25.0753	22.1897	-0.120928	1.56002	0.840844	rs117124984
17:44051589:T:G	rs118087478	TGWAS	center	fwd	ref	ref	17:44051589:T:G_center_fwd_ref	1059.52	1668.35	0.654377	1.08542	14.7857	13.5948	10.5224	1031.44	1653.38	0.678906	1.06719	14.6417	13.4532	10.3785	0.0245296	0.203988	0.145788	rs118087478
17:44051612:A:G	rs77875796	TGWAS	center	fwd	ref	ref	17:44051612:A:G_center_fwd_ref	1075.32	1471.35	0.454385	1.17764	11.1015	9.98987	6.83819	1040.41	1403.16	0.430152	1.10843	7.4735	6.46408	3.21022	-0.024233	0.12856	0.0899826	rs77875796
17:44051846:A:G	rs1800547	TGWAS	center	fwd	ref	ref	17:44051846:A:G_center_fwd_ref	575.084	562.259	-0.0346018	0.919042	0.11127	0.0522278	0	493.405	538.406	0.124606	0.931816	0.542318	0.29651	0	0.159208	0.769335	NA	rs1800547
17:44051924:G:A	rs17651213	TGWAS	center	fwd	ref	ref	17:44051924:G:A_center_fwd_ref	1447.75	1355.06	-0.0964862	1.17317	0.822326	0.482116	0	1234.39	1235.7	0.000503557	1.11833	0.00229745	0.00101744	0	0.0969897	0.8377	NA	rs17651213
17:44052009:T:C	rs17572361	TGWAS	center	fwd	ref	ref	17:44052009:T:C_center_fwd_ref	1725.3	1759.52	0.0294838	1.22926	0.209591	0.104197	0	2073.38	2191.74	0.0782297	1.22661	0.727141	0.417375	0	0.0487459	0.173522	NA	rs17572361
17:44052284:G:A	rs17651243	TGWAS	center	fwd	ref	ref	17:44052284:G:A_center_fwd_ref	696.712	627.375	-0.147693	0.98456	0.812318	0.475411	0	914.448	693.358	-0.399188	1.1091	6.54246	5.5695	2.27918	-0.251495	0.81177	0.533148	rs17651243
17:44052733:A:G	rs78104015	TGWAS	center	fwd	ref	ref	17:44052733:A:G_center_fwd_ref	750.007	801.226	0.0974606	1.04416	0.551879	0.303113	0	687.116	728.934	0.0860122	0.98089	0.386736	0.204083	0	-0.0114484	0.136824	NA	rs78104015
17:44053171:A:G	rs62063777	TGWAS	center	fwd	ref	ref	17:44053171:A:G_center_fwd_ref	435.284	1236.66	1.50625	1.00976	52.8181	51.1984	48.5548	451.836	1374.07	1.60303	1.02678	64.4564	62.7585	60.1931	0.0967845	0.494276	0.348189	rs62063777
17:44053307:T:TAG	rs113242154	TGWAS	center	fwd	ref	ref	17:44053307:T:TAG_center_fwd_ref	1086.89	1327	0.289586	1.10981	3.71616	2.90078	0	1410.8	1581.86	0.164726	1.13734	1.62299	1.07812	0	-0.124861	1.14064	0.696622	rs113242154
17:44053448:A:G	rs2217394	TGWAS	center	fwd	ref	ref	17:44053448:A:G_center_fwd_ref	883.971	1079.56	0.288924	1.08522	3.35782	2.57176	0	942.323	1153.41	0.290744	1.10873	3.7258	2.90964	0	0.00181956	0.0210481	0.0151131	rs2217394
17:44053989:G:A	rs62063778	TGWAS	center	fwd	ref	ref	17:44053989:G:A_center_fwd_ref	471.246	616.765	0.390682	0.945926	3.25048	2.47507	0	532.732	567.798	0.0952145	0.884289	0.331866	0.172258	0	-0.295468	1.59907	0.850263	rs62063778
17:44054237:G:A	rs17651285	TGWAS	center	fwd	ref	ref	17:44054237:G:A_center_fwd_ref	1077.7	1099.78	0.0276006	0.997186	0.105732	0.0493805	0	649.14	681.567	0.0710862	0.956771	0.284087	0.145723	0	0.0434857	0.129775	NA	rs17651285
17:44054388:T:C	rs17572467	TGWAS	center	fwd	ref	ref	17:44054388:T:C_center_fwd_ref	428.879	755.647	0.82028	0.943734	12.2395	11.1021	7.97627	438.378	808.156	0.881691	0.949335	14.3672	13.1846	10.1039	0.0614103	0.350572	0.250397	rs17572467
17:44054596:T:G	rs17572495	TGWAS	center	fwd	ref	ref	17:44054596:T:G_center_fwd_ref	753.939	738.61	-0.0301301	1.08592	0.146631	0.0707883	0	733.946	757.699	0.044777	1.06015	0.216773	0.108216	0	0.0749071	0.713093	NA	rs17572495
17:44054671:C:T	rs62063779	TGWAS	center	fwd	ref	ref	17:44054671:C:T_center_fwd_ref	943.983	1013.74	0.104506	1.08855	0.698863	0.397869	0	827.703	929.274	0.164967	1.06117	1.24003	0.782635	0	0.0604616	0.347342	NA	rs62063779
17:44055638:T:A	rs754513	TGWAS	center	fwd	ref	ref	17:44055638:T:A_center_fwd_ref	1026.1	948.705	-0.111061	1.05912	0.692125	0.393107	0	789.115	932.769	0.239401	1.06017	2.22448	1.57489	0	0.350462	0.908277	NA	rs754513
17:44055647:A:T	rs754512	TGWAS	center	fwd	ref	ref	17:44055647:A:T_center_fwd_ref	788.316	859.004	0.123545	1.10692	0.942967	0.565459	0	572.679	723.467	0.337365	1.04834	3.78869	2.96695	0	0.213819	1.4961	0.82082	rs754512
17:44056238:A:G	rs62063780	TGWAS	center	fwd	ref	ref	17:44056238:A:G_center_fwd_ref	236.895	258.505	0.125951	0.835976	0.411219	0.218701	0	254.452	255.723	0.00786097	0.71768	0.0144533	0.00654528	0	-0.11809	1.50516	NA	rs62063780
17:44056433:T:C	rs2163129	TGWAS	center	fwd	ref	ref	17:44056433:T:C_center_fwd_ref	809.167	1364.9	0.75301	1.06458	17.6225	16.3783	13.3592	744.308	1109.8	0.575922	1.04075	9.59886	8.52505	5.33558	-0.177088	0.881454	0.571116	rs2163129
17:44056434:G:A	rs2163130	TGWAS	center	fwd	ref	ref	17:44056434:G:A_center_fwd_ref	777.471	1248.01	0.681608	1.09724	16.8218	15.5907	12.5585	429.814	673.11	0.64729	0.984458	9.37384	8.3062	5.11055	-0.0343176	0.683013	0.464413	rs2163130
17:44056767:G:A	rs1981997	TGWAS	center	fwd	ref	ref	17:44056767:G:A_center_fwd_ref	478.593	533.074	0.156315	0.959399	0.810926	0.474394	0	426.056	556.987	0.382923	0.864362	2.2943	1.63523	0	0.226608	1.05804	NA	rs1981997
17:44056833:G:A	rs1981998	TGWAS	center	fwd	ref	ref	17:44056833:G:A_center_fwd_ref	891.04	2273.01	1.35143	1.06358	54.4442	52.8134	50.1809	925.537	2298.18	1.31183	1.13709	71.613	69.8666	67.3497	-0.0395978	0.256353	0.182664	rs1981998
17:44057595:G:A	rs3785884	TGWAS	center	fwd	ref	ref	17:44057595:G:A_center_fwd_ref	696.252	638.328	-0.126878	0.975513	0.637441	0.357333	0	541.466	518.353	-0.0635614	0.878894	0.200272	0.0990801	0	0.0633171	0.491699	NA	rs3785884
17:44057770:G:GGAGGCAGGAGAATTGTTACT	rs142222997	TGWAS	center	fwd	ref	ref	17:44057770:G:GGAGGCAGGAGAATTGTTACT_center_fwd_ref	670.852	691.432	0.0435831	0.938432	0.151648	0.0736503	0	138.895	140.785	0.0199833	0.716333	0.0375474	0.0168445	0	-0.0235998	0.0554379	NA	rs142222997
17:44058004:A:G	rs17572613	TGWAS	center	fwd	ref	ref	17:44058004:A:G_center_fwd_ref	465.533	357.985	-0.379034	0.966819	3.35113	2.56543	0	536.046	454.958	-0.235604	0.802586	0.870311	0.515067	0	0.14343	0.450981	0.31865	rs17572613
17:44058017:G:T	rs77527347	TGWAS	center	fwd	ref	ref	17:44058017:G:T_center_fwd_ref	743.678	589.805	-0.333948	0.992912	2.99213	2.24202	0	628.16	546.56	-0.200215	0.966072	1.19334	0.749013	0	0.133734	0.40621	0.287082	rs77527347
17:44058629:T:A	rs17572627	TGWAS	center	fwd	ref	ref	17:44058629:T:A_center_fwd_ref	364.085	321.734	-0.181062	0.781767	0.563332	0.309938	0	327.142	308.093	-0.0894219	0.887886	0.310058	0.160125	0	0.0916403	0.322638	NA	rs17572627
17:44058691:G:T	rs62063781	TGWAS	center	fwd	ref	ref	17:44058691:G:T_center_fwd_ref	93.7046	119.345	0.344694	0.538133	0.630737	0.353041	0	82.147	100.112	0.286393	0.530381	0.479635	0.258807	0	-0.0583012	0.182882	NA	rs62063781
17:44058699:TAGG:T	rs572358584	TGWAS	center	fwd	ref	ref	17:44058699:TAGG:T_center_fwd_ref	184.524	237.068	0.356479	0.738455	1.293	0.821073	0	175.968	241.462	0.453584	0.789756	2.28511	1.62748	0	0.0971053	0.280839	NA	rs572358584
17:44058716:G:T	rs62063782	TGWAS	center	fwd	ref	ref	17:44058716:G:T_center_fwd_ref	141.483	160.301	0.185494	0.719534	0.480396	0.259069	0	157.182	176.222	0.164187	0.578648	0.272657	0.139484	0	-0.0213071	0.0376513	NA	rs62063782
17:44058861:C:A	rs17651483	TGWAS	center	fwd	ref	ref	17:44058861:C:A_center_fwd_ref	875.979	863.932	-0.020017	1.09185	0.0943849	0.0440151	0	961.553	914.579	-0.0719876	0.973693	0.302729	0.156009	0	-0.0519706	0.668584	NA	rs17651483
17:44059215:C:T	rs62063783	TGWAS	center	fwd	ref	ref	17:44059215:C:T_center_fwd_ref	166.771	156.534	-0.0934708	0.743598	0.218601	0.109078	0	198.244	205.443	0.0517859	0.708739	0.101742	0.047637	0	0.145257	0.199995	NA	rs62063783
17:44059775:A:G	rs62063784	TGWAS	center	fwd	ref	ref	17:44059775:A:G_center_fwd_ref	82.9797	85.5664	0.0528485	0.55033	0.0699959	0.0316507	0	119.938	126.961	0.0882065	0.585144	0.134098	0.0642134	0	0.035358	0.0168217	NA	rs62063784
17:44060248:G:A	rs56234850	TGWAS	center	fwd	ref	ref	17:44060248:G:A_center_fwd_ref	939.917	1345.76	0.517663	1.16282	13.2987	12.1366	9.03541	791.577	889.706	0.168176	0.997488	1.02451	0.624013	0	-0.349487	1.12516	0.689471	rs56234850
17:44060775:C:T	rs63750417	TGWAS	center	fwd	ref	ref	17:44060775:C:T_center_fwd_ref	214.448	335.76	0.648523	0.8229	4.79391	3.90431	0.53063	252.696	353.095	0.478309	0.795198	2.54696	1.85172	0	-0.170213	0.899254	0.580521	rs63750417
17:44061023:G:A	rs62063786	TGWAS	center	fwd	ref	ref	17:44061023:G:A_center_fwd_ref	417.516	744.901	0.83439	0.911816	11.0123	9.90228	6.74906	387.593	775.062	0.996309	0.920067	15.9395	14.7246	11.6762	0.161919	0.802767	0.528339	rs62063786
17:44061036:T:C	rs62063787	TGWAS	center	fwd	ref	ref	17:44061036:T:C_center_fwd_ref	120.413	286.31	1.25147	0.629657	7.01813	6.02439	2.75484	171.976	304.199	0.823238	0.435904	1.60735	1.06523	0	-0.428231	0.933875	0.598801	rs62063787
17:44061278:C:T	rs17651549	TGWAS	center	fwd	ref	ref	17:44061278:C:T_center_fwd_ref	1094.89	1030.54	-0.0864614	1.06723	0.504741	0.27367	0	996.883	994.05	-0.0037598	0.9965	0.0131169	0.00584009	0	0.0827016	0.315692	NA	rs17651549
17:44061608:GT:G	rs571186452	TGWAS	center	fwd	ref	ref	17:44061608:GT:G_center_fwd_ref	829.374	795.875	-0.0575536	0.957638	0.220665	0.110421	0	802.982	804.944	0.00395002	1.04221	0.015348	0.00696606	0	0.0615036	0.226229	NA	rs571186452
17:44061696:C:T	rs538726790	TGWAS	center	fwd	ref	ref	17:44061696:C:T_center_fwd_ref	166.691	171.285	0.0459208	0.711811	0.0898831	0.0416683	0	321.829	260.787	-0.301846	0.765781	1.10585	0.682948	0	-0.347767	1.52737	NA	rs538726790
17:44061898:T:C	rs554819069	TGWAS	center	fwd	ref	ref	17:44061898:T:C_center_fwd_ref	123.698	138.586	0.170776	0.630504	0.331807	0.172216	0	125.883	140.787	0.160957	0.580634	0.267618	0.136621	0	-0.00981924	0.0265036	NA	rs554819069
17:44062337:G:A	rs576389326	TGWAS	center	fwd	ref	ref	17:44062337:G:A_center_fwd_ref	111.976	122.795	0.131995	0.263042	0.0921192	0.0429036	0	145.776	117.208	-0.309975	0.676447	0.850338	0.501263	0	-0.44197	1.22504	NA	rs576389326
17:44062689:A:C	rs541425496	TGWAS	center	fwd	ref	ref	17:44062689:A:C_center_fwd_ref	138.373	81.6919	-0.763143	0.66152	3.33307	2.54941	0	209.044	184.19	-0.186225	0.759237	0.545552	0.298818	0	0.576918	1.37695	0.789545	rs541425496
17:44062915:G:T	rs559376136	TGWAS	center	fwd	ref	ref	17:44062915:G:T_center_fwd_ref	306.902	247.252	-0.312281	0.717477	0.986186	0.596416	0	287.293	296.277	0.0484592	0.767826	0.109876	0.0516686	0	0.360741	1.58342	NA	rs559376136
17:44062993:A:G	rs530157802	TGWAS	center	fwd	ref	ref	17:44062993:A:G_center_fwd_ref	726.272	737.191	0.0232779	0.954529	0.0788604	0.0359072	0	629.113	692.704	0.139036	0.930037	0.625955	0.349716	0	0.115758	1.64132	NA	rs530157802
17:44063140:A:G	rs541986174	TGWAS	center	fwd	ref	ref	17:44063140:A:G_center_fwd_ref	732.771	1039.47	0.502175	1.00594	6.44818	5.47834	2.1849	721.044	1040.59	0.528696	1.04516	8.35125	7.31545	4.08797	0.0265215	0.107808	0.076336	rs541986174
17:44063393:G:A	rs531217003	TGWAS	center	fwd	ref	ref	17:44063393:G:A_center_fwd_ref	318.352	320.26	0.00571172	0.778245	0.0120408	0.00544717	0	224.595	226.809	0.0137601	0.767377	0.0288125	0.0129612	0	0.0080484	0.0819907	NA	rs531217003
17:44063563:T:C	rs571131167	TGWAS	center	fwd	ref	ref	17:44063563:T:C_center_fwd_ref	185.358	240.223	0.369295	0.759889	1.47333	0.95954	0	193.183	227.884	0.236496	0.762724	0.767366	0.443978	0	-0.132799	1.19392	NA	rs571131167
17:44063723:A:C	rs531963580	TGWAS	center	fwd	ref	ref	17:44063723:A:C_center_fwd_ref	319.343	253.766	-0.328492	0.843758	1.65985	1.10774	0	234.159	181.883	-0.363619	0.695976	1.14886	0.716031	0	-0.0351267	0.14581	NA	rs531963580
17:44063766:A:G	rs547435395	TGWAS	center	fwd	ref	ref	17:44063766:A:G_center_fwd_ref	124.828	112.281	-0.155281	0.632853	0.296776	0.152948	0	87.8284	82.7966	-0.0890719	0.517923	0.114011	0.0536825	0	0.0662096	0.0688513	NA	rs547435395
17:44063787:A:G	rs565744479	TGWAS	center	fwd	ref	ref	17:44063787:A:G_center_fwd_ref	112.01	110.899	-0.0154644	0.678388	0.0263113	0.0117384	0	141.883	138.705	-0.038485	0.678598	0.0683784	0.0310386	0	-0.0230205	0.0668888	NA	rs565744479
17:44064208:G:A	rs537342897	TGWAS	center	fwd	ref	ref	17:44064208:G:A_center_fwd_ref	484.935	504.285	0.0545007	0.946962	0.200966	0.0994269	0	398.7	355.169	-0.164005	0.850548	0.610801	0.339956	0	-0.218506	0.450231	NA	rs537342897
17:44064334:T:C	rs577071575	TGWAS	center	fwd	ref	ref	17:44064334:T:C_center_fwd_ref	390.327	468.558	0.261066	0.900704	1.42258	0.91913	0	429.266	494.2	0.20462	0.945646	1.14875	0.71598	0	-0.0564462	0.152436	NA	rs577071575
17:44064759:A:C	rs552965964	TGWAS	center	fwd	ref	ref	17:44064759:A:C_center_fwd_ref	586.424	662.414	0.176334	1.0263	1.21459	0.764322	0	815.467	1003.49	0.301319	0.997056	2.55846	1.86192	0	0.124985	2.48066	NA	rs552965964
17:44065410:G:A	rs10445371	TGWAS	center	fwd	ref	ref	17:44065410:G:A_center_fwd_ref	942.398	2891.4	1.61518	1.12343	101.443	99.5362	97.1799	978.323	2459.98	1.32871	1.14757	77.0104	75.2359	72.7471	-0.28647	1.8626	0.927493	rs10445371
17:44065669:A:T	rs919461	TGWAS	center	fwd	ref	ref	17:44065669:A:T_center_fwd_ref	845.21	720.121	-0.230715	1.04404	1.97191	1.36133	0	836.914	595.753	-0.489329	0.980803	5.54591	4.61541	1.28263	-0.258614	1.4848	0.820016	rs919461
17:44065740:C:T	rs919462	TGWAS	center	fwd	ref	ref	17:44065740:C:T_center_fwd_ref	797.198	613.521	-0.376735	0.970708	3.36765	2.58072	0	722.202	582.385	-0.312641	1.01567	2.92449	2.18287	0	0.064094	0.254926	0.181595	rs919462
17:44065901:C:T	rs919464	TGWAS	center	fwd	ref	ref	17:44065901:C:T_center_fwd_ref	554.414	660.615	0.251765	0.875638	1.23167	0.776495	0	503.707	691.698	0.458626	0.943589	4.24914	3.39394	0	0.206861	1.77729	0.90739	rs919464
17:44066088:T:A	rs62063794	TGWAS	center	fwd	ref	ref	17:44066088:T:A_center_fwd_ref	375.501	442.164	0.231663	0.819131	0.897457	0.533149	0	297.346	253.735	-0.23141	0.806667	0.859626	0.507774	0	-0.463073	1.16085	NA	rs62063794
17:44066172:A:G	rs112385572	TGWAS	center	fwd	ref	ref	17:44066172:A:G_center_fwd_ref	449.689	447.643	-0.00516901	0.943077	0.0159968	0.00719712	0	350.047	467.196	0.417317	0.841573	2.42478	1.74693	0	0.422486	1.07419	NA	rs112385572
17:44066252:AAAACAAAC:A	rs552010372;rs139916822	TGWAS	center	fwd	ref	ref	17:44066252:AAAACAAAC:A_center_fwd_ref	270.282	212.51	-0.346432	0.798511	1.53195	1.00519	0	661.342	549.647	-0.266201	1.02215	2.29328	1.63443	0	0.080231	0.320397	NA	rs552010372;rs139916822
17:44066634:C:G	rs17651700	TGWAS	center	fwd	ref	ref	17:44066634:C:G_center_fwd_ref	975.537	965.512	-0.0156291	0.999594	0.0575364	0.0259728	0	516.69	489.139	-0.0756371	0.901042	0.262007	0.133503	0	-0.060008	0.458575	NA	rs17651700
17:44066868:C:A	rs372810927	TGWAS	center	fwd	ref	ref	17:44066868:C:A_center_fwd_ref	21.4796	19.8375	-0.101388	0.178893	0.0563343	NA	0	39.9407	37.2721	-0.103056	0.389564	0.0966466	0.0449844	0	-0.00166835	0.156442	NA	rs372810927
17:44066874:G:A	rs111240522	TGWAS	center	fwd	ref	ref	17:44066874:G:A_center_fwd_ref	40.5346	31.4565	-0.363061	0.387234	0.424973	0.227165	0	55.1868	34.7766	-0.671411	0.377127	0.960182	0.577927	0	-0.308351	0.260899	NA	rs111240522
17:44066995:C:T	rs113134013	TGWAS	center	fwd	ref	ref	17:44066995:C:T_center_fwd_ref	173.912	174.594	0.00646376	0.706295	0.0115394	0.00528027	0	170.496	167.883	-0.0233961	0.629878	0.0359653	0.0161122	0	-0.0298598	0.25661	NA	rs113134013
17:44067046:G:A	rs76357066	TGWAS	center	fwd	ref	ref	17:44067046:G:A_center_fwd_ref	155.256	171.995	0.151072	0.620826	0.277316	0.142042	0	125.085	141.249	0.178549	0.62703	0.347394	0.181033	0	0.0274775	0.0825535	NA	rs76357066
17:44067400:T:C	rs10445337	TGWAS	center	fwd	ref	ref	17:44067400:T:C_center_fwd_ref	403.941	347.815	-0.213063	0.821748	0.802591	0.468808	0	473.939	502.744	0.0840294	0.926955	0.320959	0.166271	0	0.297092	0.516325	NA	rs10445337
17:44067508:A:G	rs79447161	TGWAS	center	fwd	ref	ref	17:44067508:A:G_center_fwd_ref	230.86	190.035	-0.284124	0.758419	0.985866	0.596272	0	136.807	146.809	0.106695	0.731936	0.248011	0.125731	0	0.390819	0.856402	NA	rs79447161
17:44067546:T:C	rs17651754	TGWAS	center	fwd	ref	ref	17:44067546:T:C_center_fwd_ref	473.121	511.839	0.113309	0.935645	0.483396	0.260928	0	442.974	496.281	0.166796	0.871811	0.668838	0.378331	0	0.0534865	0.164526	NA	rs17651754
17:44067682:G:A	rs10445338	TGWAS	center	fwd	ref	ref	17:44067682:G:A_center_fwd_ref	368.112	364.978	-0.0136424	0.843893	0.0342668	0.0154614	0	371.777	333.269	-0.155003	0.76042	0.429506	0.229604	0	-0.14136	0.335168	NA	rs10445338
17:44067831:T:C	rs111652694	TGWAS	center	fwd	ref	ref	17:44067831:T:C_center_fwd_ref	285.222	274.464	-0.0586458	0.860968	0.17376	0.0851088	0	262.769	239.978	-0.134654	0.728833	0.327172	0.169752	0	-0.076008	0.174177	NA	rs111652694
17:44068112:C:G	rs75743061	TGWAS	center	fwd	ref	ref	17:44068112:C:G_center_fwd_ref	905.359	813.528	-0.154628	1.04717	1.07178	0.657914	0	771.531	700.712	-0.140596	0.867642	0.522998	0.285092	0	0.0140322	0.0679671	NA	rs75743061
17:44068238:C:T	rs62063795	TGWAS	center	fwd	ref	ref	17:44068238:C:T_center_fwd_ref	1321.16	1185.63	-0.156509	1.17641	1.72569	1.16088	0	1488.36	1473.34	-0.0167508	1.1911	0.0997474	0.0465528	0	0.139758	0.765752	NA	rs62063795
17:44068289:G:A	rs62063796	TGWAS	center	fwd	ref	ref	17:44068289:G:A_center_fwd_ref	946.699	845.862	-0.162242	1.03855	1.1179	0.692498	0	952.824	862.739	-0.143077	0.97091	0.742626	0.427104	0	0.0191653	0.969048	NA	rs62063796
17:44068294:G:C	rs62063797	TGWAS	center	fwd	ref	ref	17:44068294:G:C_center_fwd_ref	721.048	694.629	-0.0538139	0.95396	0.201779	0.0998785	0	717.982	649.8	-0.14184	1.06721	1.00985	0.613468	0	-0.0880263	0.533102	NA	rs62063797
17:44068480:T:C	rs77290642	TGWAS	center	fwd	ref	ref	17:44068480:T:C_center_fwd_ref	593.052	627.726	0.0837756	0.947802	0.339559	0.176613	0	452.116	434.949	-0.0586798	0.929778	0.209261	0.104076	0	-0.142455	0.579405	NA	rs77290642
17:44068481:G:A	rs76618565	TGWAS	center	fwd	ref	ref	17:44068481:G:A_center_fwd_ref	625.389	703.887	0.169204	0.934675	0.837245	0.492125	0	631.077	606.81	-0.0543157	1.025	0.247906	0.125694	0	-0.223519	0.682803	NA	rs76618565
17:44068543:G:A	rs62063798	TGWAS	center	fwd	ref	ref	17:44068543:G:A_center_fwd_ref	279.613	305.797	0.129661	0.862528	0.462477	0.248747	0	334.633	383.231	0.194497	0.882082	0.859468	0.507697	0	0.0648363	0.618141	NA	rs62063798
17:44068924:G:A	rs1052551	TGWAS	center	fwd	ref	ref	17:44068924:G:A_center_fwd_ref	425.567	624.44	0.554825	0.994462	7.36625	6.36045	3.10297	476.282	637.444	0.417382	0.899452	3.032	2.27776	0	-0.137443	0.348738	0.24907	rs1052551
17:44069180:C:G	rs62063799	TGWAS	center	fwd	ref	ref	17:44069180:C:G_center_fwd_ref	189.543	234.009	0.302241	0.656815	0.768922	0.445082	0	1749.46	1964.82	0.167458	1.2068	2.1537	1.5141	0	-0.134782	0.622651	NA	rs62063799
17:44069198:C:T	rs62063800	TGWAS	center	fwd	ref	ref	17:44069198:C:T_center_fwd_ref	1296.65	1700.17	0.391978	1.18835	8.83378	7.7831	4.5705	767.823	857.948	0.159042	1.06713	1.1978	0.752286	0	-0.232936	0.834567	0.54653	rs62063800
17:44069376:G:T	rs62063801	TGWAS	center	fwd	ref	ref	17:44069376:G:T_center_fwd_ref	909.181	811.852	-0.162958	1.05014	1.17137	0.732876	0	791.841	695.001	-0.186634	1.00672	1.23633	0.779896	0	-0.0236764	0.0815739	NA	rs62063801
17:44069687:A:G	rs17651857	TGWAS	center	fwd	ref	ref	17:44069687:A:G_center_fwd_ref	691.364	2674.45	1.95125	1.11653	142.903	140.82	138.64	788.161	3132.64	1.99192	1.07984	125.923	123.912	121.66	0.0406752	0.306227	0.217812	rs17651857
17:44069768:A:G	rs74759276	TGWAS	center	fwd	ref	ref	17:44069768:A:G_center_fwd_ref	776.02	2229.79	1.52367	1.09099	78.024	76.2438	73.7607	659.921	844.667	0.357064	0.99729	3.41169	2.62079	0	-1.1666	2.46331	1.10096	rs74759276
17:44069840:G:A	rs17651887	TGWAS	center	fwd	ref	ref	17:44069840:G:A_center_fwd_ref	880.346	1739.82	0.983985	1.15703	44.5808	43.0256	40.3176	509.733	1211.39	1.24776	0.687789	8.92074	7.86737	4.65746	0.263771	1.01646	0.638961	rs17651887
17:44069970:C:G	rs78599197	TGWAS	center	fwd	ref	ref	17:44069970:C:G_center_fwd_ref	520.284	512.199	-0.0244793	0.952954	0.082949	0.0380463	0	606.744	673.537	0.149955	0.969736	0.790669	0.460396	0	0.174434	0.467874	NA	rs78599197
17:44070111:G:C	rs62063842	TGWAS	center	fwd	ref	ref	17:44070111:G:C_center_fwd_ref	112.575	101.497	-0.147219	0.532235	0.210364	0.10451	0	64.1074	81.5109	0.350384	0.510747	0.591673	0.327654	0	0.497604	0.952761	NA	rs62063842
17:44070545:G:A	rs55662347	TGWAS	center	fwd	ref	ref	17:44070545:G:A_center_fwd_ref	2194.28	2334.83	0.0892651	1.19084	0.779937	0.452689	0	2416.49	2427.25	0.00579197	1.23318	0.0357065	0.0159783	0	-0.0834731	0.829131	NA	rs55662347
17:44070956:T:A	rs55913645	TGWAS	center	fwd	ref	ref	17:44070956:T:A_center_fwd_ref	606.901	671.509	0.144873	0.963184	0.737087	0.423386	0	639.967	616.544	-0.0547787	0.91694	0.186446	0.0919476	0	-0.199652	0.929433	NA	rs55913645
17:44071089:C:G	rs17573175	TGWAS	center	fwd	ref	ref	17:44071089:C:G_center_fwd_ref	369.526	392.575	0.0866287	0.849137	0.267209	0.136407	0	436.273	424.811	-0.0358563	0.936827	0.121166	0.0575676	0	-0.122485	0.740447	NA	rs17573175
17:44071294:T:C	rs62063845	TGWAS	center	fwd	ref	ref	17:44071294:T:C_center_fwd_ref	641.835	812.727	0.338003	0.976108	2.86058	2.12633	0	683.004	784.361	0.199294	0.934778	1.06379	0.651807	0	-0.138709	1.51337	0.824169	rs62063845
17:44071674:A:G	rs62063846	TGWAS	center	fwd	ref	ref	17:44071674:A:G_center_fwd_ref	208.772	266.582	0.352023	0.78269	1.48392	0.967812	0	200.364	297.558	0.569119	0.417838	0.865328	0.511687	0	0.217096	1.53355	NA	rs62063846
17:44072017:C:A	rs55736025	TGWAS	center	fwd	ref	ref	17:44072017:C:A_center_fwd_ref	562.525	503.164	-0.158963	0.987971	0.913449	0.544616	0	510.565	462.84	-0.143577	0.976375	0.759677	0.438714	0	0.0153867	0.0474138	NA	rs55736025
17:44072041:T:A	rs55886080	TGWAS	center	fwd	ref	ref	17:44072041:T:A_center_fwd_ref	352.119	323.461	-0.127248	0.840344	0.422169	0.225412	0	317.127	284.32	-0.157397	0.786502	0.474063	0.255329	0	-0.030149	0.0617577	NA	rs55886080
17:44072423:A:C	rs75944932	TGWAS	center	fwd	ref	ref	17:44072423:A:C_center_fwd_ref	306.481	382.941	0.319764	0.753403	1.15528	0.720898	0	263.972	295.489	0.162199	0.69471	0.374759	0.196929	0	-0.157565	0.162505	NA	rs75944932
17:44072854:T:C	rs17573245	TGWAS	center	fwd	ref	ref	17:44072854:T:C_center_fwd_ref	258.319	338.785	0.391227	0.796982	1.84676	1.26014	0	239.909	288.714	0.266024	0.774189	0.944126	0.566249	0	-0.125203	1.69157	NA	rs17573245
17:44072881:C:G	rs17573266	TGWAS	center	fwd	ref	ref	17:44072881:C:G_center_fwd_ref	187.296	243.332	0.373164	0.59785	0.855924	0.505075	0	272.7	277.044	0.0249497	0.746202	0.0509097	0.0230805	0	-0.348214	1.23142	NA	rs17573266
17:44072984:A:G	rs112572874	TGWAS	center	fwd	ref	ref	17:44072984:A:G_center_fwd_ref	241.075	282.291	0.228053	0.759833	0.722194	0.414057	0	185.68	179.851	-0.0399655	0.693055	0.0737964	0.0336075	0	-0.268019	1.6151	NA	rs112572874
17:44073027:G:A	rs17652036	TGWAS	center	fwd	ref	ref	17:44073027:G:A_center_fwd_ref	150.98	135.722	-0.152083	0.727568	0.380185	0.200104	0	143.545	139.478	-0.045594	0.7307	0.093523	0.0435772	0	0.106489	0.31625	NA	rs17652036
17:44073062:T:G	rs62063849	TGWAS	center	fwd	ref	ref	17:44073062:T:G_center_fwd_ref	396.188	346.353	-0.194064	0.870167	0.823609	0.482772	0	319.156	324.763	0.0241866	0.792471	0.0551339	0.0249021	0	0.21825	0.731693	NA	rs62063849
17:44073145:G:C	rs17652066	TGWAS	center	fwd	ref	ref	17:44073145:G:C_center_fwd_ref	38.7452	61.2653	0.661032	0.389571	0.978772	0.591221	0	61.6318	103.619	0.752207	0.522116	1.90953	1.31019	0	0.0911747	0.0711696	NA	rs17652066
17:44073739:G:A	rs62063850	TGWAS	center	fwd	ref	ref	17:44073739:G:A_center_fwd_ref	162.499	157.796	-0.0454623	0.712704	0.0891049	0.0412616	0	162.205	229.667	0.495481	0.738765	2.17882	1.53489	0	0.540943	1.13942	NA	rs62063850
17:44073889:A:G	rs1052553	TGWAS	center	fwd	ref	ref	17:44073889:A:G_center_fwd_ref	29.2706	28.3223	-0.0565012	0.210169	0.0329388	NA	0	40.3693	45.8562	0.188406	0.389818	0.191199	0.0943597	0	0.244907	0.72835	NA	rs1052553
17:44073973:T:C	rs17652121	TGWAS	center	fwd	ref	ref	17:44073973:T:C_center_fwd_ref	49.5674	51.5096	0.0577839	0.382169	0.0509972	0.0231426	0	54.74	60.2689	0.128877	0.440318	0.141206	0.0679229	0	0.0710933	0.0413482	NA	rs17652121
17:44074435:C:G	rs62063851	TGWAS	center	fwd	ref	ref	17:44074435:C:G_center_fwd_ref	569.599	454.064	-0.322746	0.934539	2.25921	1.60512	0	528.927	463.922	-0.191449	0.946424	1.04292	0.63733	0	0.131297	0.311936	NA	rs62063851
17:44074581:A:G	rs62063852	TGWAS	center	fwd	ref	ref	17:44074581:A:G_center_fwd_ref	178.316	235.231	0.397087	0.672844	1.21077	0.761669	0	335.661	332.35	-0.0178179	0.843998	0.0452797	0.0204413	0	-0.414905	2.92425	NA	rs62063852
17:44074613:A:G	rs62063853	TGWAS	center	fwd	ref	ref	17:44074613:A:G_center_fwd_ref	817.387	758.289	-0.10648	1.04677	0.62769	0.350798	0	606.901	673.331	0.15197	0.840113	0.533191	0.291319	0	0.25845	1.73509	NA	rs62063853
17:44074619:G:A	rs62063854	TGWAS	center	fwd	ref	ref	17:44074619:G:A_center_fwd_ref	821.256	964.681	0.230963	0.996666	1.6594	1.10749	0	1060.94	1103.63	0.0568244	1.09884	0.322803	0.167248	0	-0.174138	1.72726	NA	rs62063854
17:44075099:T:C	rs2004673	TGWAS	center	fwd	ref	ref	17:44075099:T:C_center_fwd_ref	528.543	633.429	0.258948	0.986539	1.91873	1.31759	0	506.909	626.4	0.306179	0.994332	2.60026	1.89829	0	0.0472309	0.328988	NA	rs2004673
17:44075110:A:T	rs2004674	TGWAS	center	fwd	ref	ref	17:44075110:A:T_center_fwd_ref	554.491	789.268	0.508005	1.00733	6.6225	5.64526	2.35922	564.786	812.693	0.523289	0.900079	4.49228	3.62083	0.229	0.0152839	0.160747	0.112359	rs2004674
17:44075535:T:C	rs62063855	TGWAS	center	fwd	ref	ref	17:44075535:T:C_center_fwd_ref	716.485	775.578	0.117914	0.971284	0.569078	0.313783	0	499.36	561.206	0.171318	0.946166	0.885505	0.525056	0	0.0534036	0.240303	NA	rs62063855
17:44075837:T:C	rs1078269	TGWAS	center	fwd	ref	ref	17:44075837:T:C_center_fwd_ref	482.077	479.41	-0.0108908	0.863544	0.0284457	0.0128175	0	547.409	614.007	0.167395	0.919922	0.785427	0.456662	0	0.178286	0.518838	NA	rs1078269
17:44075901:A:G	rs1078268	TGWAS	center	fwd	ref	ref	17:44075901:A:G_center_fwd_ref	475.777	580.564	0.284974	0.872186	1.47189	0.958483	0	513.58	570.572	0.152693	0.98214	0.84524	0.49787	0	-0.132282	0.556526	NA	rs1078268
17:44076466:A:G	rs62063856	TGWAS	center	fwd	ref	ref	17:44076466:A:G_center_fwd_ref	970.05	886.664	-0.128866	1.06024	0.857716	0.506349	0	911.108	741.017	-0.297862	1.00756	2.61293	1.90939	0	-0.168996	1.5843	NA	rs62063856
17:44076665:A:G	rs62063857	TGWAS	center	fwd	ref	ref	17:44076665:A:G_center_fwd_ref	1308.33	1693.66	0.373522	1.1663	7.36622	6.36045	3.10294	1180.98	1490.19	0.335484	1.05387	3.83585	3.01021	0	-0.0380378	0.345269	0.246489	rs62063857
17:44077708:G:T	rs79959255	TGWAS	center	fwd	ref	ref	17:44077708:G:T_center_fwd_ref	234	255.823	0.125703	0.704454	0.280297	0.143485	0	234.119	274.323	0.22526	0.844339	0.937522	0.561409	0	0.0995567	0.482453	NA	rs79959255
17:44077850:G:A	rs56301633	TGWAS	center	fwd	ref	ref	17:44077850:G:A_center_fwd_ref	294.036	419.436	0.508282	0.750343	2.37374	1.70254	0	440.445	621.239	0.49277	0.871445	3.60693	2.7989	0	-0.0155117	0.0318867	0.022797	rs56301633
17:44077851:T:A	rs56108300	TGWAS	center	fwd	ref	ref	17:44077851:T:A_center_fwd_ref	327.004	451.526	0.466592	0.87587	3.34202	2.55727	0	355.922	415.778	0.228467	0.843742	0.955175	0.574068	0	-0.238125	0.532061	0.372337	rs56108300
17:44078616:G:A	rs62063859	TGWAS	center	fwd	ref	ref	17:44078616:G:A_center_fwd_ref	306.831	316.074	0.0417966	0.747368	0.088693	0.0409709	0	192.741	180.657	-0.0950634	0.751417	0.227875	0.114413	0	-0.13686	0.474084	NA	rs62063859
17:44078680:T:TA	rs150334020	TGWAS	center	fwd	ref	ref	17:44078680:T:TA_center_fwd_ref	118.809	113.77	-0.0591341	0.648898	0.101173	0.0473913	0	88.7832	88.0574	-0.0165107	0.42974	0.0156638	0.00707072	0	0.0426234	0.0303846	NA	rs150334020
17:44078816:TA:T	rs571326569	TGWAS	center	fwd	ref	ref	17:44078816:TA:T_center_fwd_ref	119.676	133.935	0.164056	0.553244	0.253702	0.129058	0	173.476	259.725	0.580942	0.740791	2.85942	2.12536	0	0.416886	0.626153	0.430328	rs571326569
17:44078832:G:A	rs62064660	TGWAS	center	fwd	ref	ref	17:44078832:G:A_center_fwd_ref	93.12	95.1474	0.0338904	0.590991	0.0482423	0.0217843	0	91.5157	101.475	0.151536	0.601539	0.263682	0.134472	0	0.117646	0.421865	NA	rs62064660
17:44078892:G:A	rs62064661	TGWAS	center	fwd	ref	ref	17:44078892:G:A_center_fwd_ref	433.944	420.316	-0.0422848	0.941946	0.147869	0.0714059	0	521.05	560.119	0.102751	0.931579	0.420119	0.224137	0	0.145036	1.01489	NA	rs62064661
17:44079567:C:T	rs17573447	TGWAS	center	fwd	ref	ref	17:44079567:C:T_center_fwd_ref	172.347	192.245	0.153704	0.656912	0.313868	0.162399	0	243.44	276.635	0.186164	0.665918	0.410774	0.218423	0	0.0324603	0.0434043	NA	rs17573447
17:44079721:A:G	rs62064662	TGWAS	center	fwd	ref	ref	17:44079721:A:G_center_fwd_ref	186.228	240.602	0.368923	0.72106	1.28171	0.812873	0	167.709	199.16	0.252467	0.646358	0.579328	0.320144	0	-0.116457	0.426822	NA	rs62064662
17:44080039:T:G	rs62064663	TGWAS	center	fwd	ref	ref	17:44080039:T:G_center_fwd_ref	322.691	629.058	0.961687	0.943278	16.4963	15.2711	12.233	287.472	530.332	0.879544	0.843675	9.07432	8.01633	4.81104	-0.0821435	0.361251	0.257376	rs62064663
17:44080408:G:C	rs113894932	TGWAS	center	fwd	ref	ref	17:44080408:G:C_center_fwd_ref	1067.25	1118.56	0.0690761	1.10331	0.419214	0.223525	0	999.919	1029.86	0.0421251	1.04219	0.192139	0.0948288	0	-0.026951	0.117295	NA	rs113894932
17:44080465:C:CGTGTGT	rs113751038	TGWAS	center	fwd	ref	ref	17:44080465:C:CGTGTGT_center_fwd_ref	2043.76	2322.72	0.183849	1.27285	3.2448	2.47011	0	1624.42	1780.24	0.13351	1.03148	0.820581	0.481231	0	-0.0503383	1.5844	0.845748	rs113751038
17:44081064:A:G	rs8070723	TGWAS	center	fwd	ref	ref	17:44081064:A:G_center_fwd_ref	503.295	534.167	0.0831675	0.937227	0.326353	0.169495	0	608.209	619.164	0.0268036	0.97241	0.0961513	0.0447661	0	-0.0563639	0.191421	NA	rs8070723
17:44081218:C:CT	rs554529014	TGWAS	center	fwd	ref	ref	17:44081218:C:CT_center_fwd_ref	744.126	817.705	0.138146	1.04789	0.910261	0.542348	0	1114.07	1001.92	-0.153102	1.07209	1.15064	0.717222	0	-0.291248	2.13197	NA	rs554529014
17:44081224:G:A	rs17573509	TGWAS	center	fwd	ref	ref	17:44081224:G:A_center_fwd_ref	861.573	793.729	-0.119692	1.04897	0.743978	0.427908	0	829.716	810.508	-0.0342229	1.03774	0.149397	0.0723506	0	0.0854691	0.375855	NA	rs17573509
17:44081462:T:C	rs62064664	TGWAS	center	fwd	ref	ref	17:44081462:T:C_center_fwd_ref	412.115	458.14	0.152565	0.8852	0.617097	0.344114	0	472.728	577.474	0.285022	0.90597	1.66327	1.11035	0	0.132457	1.21032	NA	rs62064664
17:44081527:T:C	rs62064665	TGWAS	center	fwd	ref	ref	17:44081527:T:C_center_fwd_ref	155.171	162.673	0.0617359	0.701878	0.121485	0.0576641	0	165.75	146.12	-0.178631	0.694458	0.423961	0.226579	0	-0.240367	0.48945	NA	rs62064665
17:44082181:A:G	rs111324579	TGWAS	center	fwd	ref	ref	17:44082181:A:G_center_fwd_ref	932.453	3493.15	1.90347	1.08121	115.82	113.853	111.556	760.606	3165.34	2.0559	0.815115	40.4015	38.8801	36.1382	0.15243	1.86354	0.927566	rs111324579
17:44082249:A:T	rs113201171	TGWAS	center	fwd	ref	ref	17:44082249:A:T_center_fwd_ref	992.411	1136.49	0.196872	1.08105	1.75297	1.18345	0	761.404	970.432	0.347512	1.01717	3.5228	2.72365	0	0.15064	0.447109	0.316008	rs113201171
17:44082432:G:A	rs112310745	TGWAS	center	fwd	ref	ref	17:44082432:G:A_center_fwd_ref	848.949	797.53	-0.0905467	1.03891	0.492133	0.266197	0	1081.52	906.455	-0.254828	1.06281	2.49055	1.8034	0	-0.164282	0.67033	NA	rs112310745
17:44082441:T:C	rs74450848	TGWAS	center	fwd	ref	ref	17:44082441:T:C_center_fwd_ref	985.318	882.202	-0.158973	1.06068	1.17049	0.732262	0	964.042	821.43	-0.229539	1.03216	1.87154	1.2794	0	-0.0705665	0.511194	NA	rs74450848
17:44082446:G:A	rs74846646	TGWAS	center	fwd	ref	ref	17:44082446:G:A_center_fwd_ref	753.731	951.935	0.335387	1.01233	3.25213	2.47644	0	596.67	641.437	0.104605	1.00704	0.54104	0.295757	0	-0.230782	0.623485	0.429374	rs74846646
17:44082514:T:C	rs62064666	TGWAS	center	fwd	ref	ref	17:44082514:T:C_center_fwd_ref	216.74	208.086	-0.0635926	0.675397	0.117311	0.0553528	0	273.944	262.904	-0.0562005	0.716385	0.113563	0.0533486	0	0.00739212	0.024025	NA	rs62064666
17:44082528:A:T	rs62064667	TGWAS	center	fwd	ref	ref	17:44082528:A:T_center_fwd_ref	343.988	384.813	0.16041	0.857543	0.605755	0.336797	0	297.897	332.664	0.163722	0.878602	0.666095	0.376461	0	0.0033125	0.032621	NA	rs62064667
17:44082603:A:C	rs17573593	TGWAS	center	fwd	ref	ref	17:44082603:A:C_center_fwd_ref	334.804	337.456	0.0127285	0.831709	0.030979	0.0139385	0	482.777	563.382	0.22375	0.903931	1.13729	0.707608	0	0.211022	0.859197	NA	rs17573593
17:44082955:A:AT	rs537386175	TGWAS	center	fwd	ref	ref	17:44082955:A:AT_center_fwd_ref	232.293	170.841	-0.437903	0.772007	2.01847	1.40019	0	182.724	134.118	-0.446709	0.583268	1.06023	0.649318	0	-0.00880645	0.0429777	NA	rs537386175
17:44082981:G:A	rs62064668	TGWAS	center	fwd	ref	ref	17:44082981:G:A_center_fwd_ref	133.066	145.923	0.131644	0.703542	0.295909	0.152431	0	103.618	98.7953	-0.0712664	0.611773	0.113138	0.0531289	0	-0.202911	0.846101	NA	rs62064668
17:44083081:G:A	rs17573607	TGWAS	center	fwd	ref	ref	17:44083081:G:A_center_fwd_ref	348.506	489.473	0.49046	0.92421	4.42002	3.55296	0.156741	380.277	543.572	0.514467	0.903091	4.41349	3.5466	0.150211	0.024007	0.144258	0.100791	rs17573607
17:44083323:C:T	rs17652337	TGWAS	center	fwd	ref	ref	17:44083323:C:T_center_fwd_ref	557.699	545.213	-0.0312867	0.962092	0.111074	0.0521504	0	394.216	402.183	0.0274664	0.823969	0.0681902	0.0309771	0	0.0587531	0.151374	NA	rs17652337
17:44083402:G:A	rs1991556	TGWAS	center	fwd	ref	ref	17:44083402:G:A_center_fwd_ref	296.546	318.836	0.103006	0.862956	0.344411	0.179291	0	226.46	187.463	-0.271957	0.707031	0.779963	0.452689	0	-0.374962	1.62066	NA	rs1991556
17:44084002:T:C	rs112836774	TGWAS	center	fwd	ref	ref	17:44084002:T:C_center_fwd_ref	422.61	359.112	-0.235651	0.931508	1.3551	0.868135	0	425.429	484.767	0.184842	0.876446	0.78435	0.455859	0	0.420493	1.0964	NA	rs112836774
17:44084157:T:C	rs113316734	TGWAS	center	fwd	ref	ref	17:44084157:T:C_center_fwd_ref	172.454	764.222	2.14251	0.79499	40.0037	38.4863	35.7405	205.638	866.697	2.07792	0.922165	66.8544	65.1401	62.5911	-0.0645868	0.20855	0.148507	rs113316734
17:44084533:T:C	rs74829364	TGWAS	center	fwd	ref	ref	17:44084533:T:C_center_fwd_ref	35.6183	41.9736	0.230426	0.433315	0.274086	0.140273	0	84.3938	72.6466	-0.224056	0.439609	0.269594	0.137548	0	-0.454482	0.742388	NA	rs74829364
17:44084676:C:T	rs62064669	TGWAS	center	fwd	ref	ref	17:44084676:C:T_center_fwd_ref	353.016	308.385	-0.19644	0.840676	0.760782	0.439425	0	360.783	397.793	0.138176	0.871498	0.517102	0.281426	0	0.334616	1.8881	NA	rs62064669
17:44084844:G:C	rs78962882	TGWAS	center	fwd	ref	ref	17:44084844:G:C_center_fwd_ref	52.9423	41.819	-0.331555	0.401237	0.394046	0.208168	0	70.1081	68.2863	-0.0446879	0.519316	0.0542627	0.0245346	0	0.286867	0.225216	NA	rs78962882
17:44085743:T:C	rs78136862;rs560068621	TGWAS	center	fwd	ref	ref	17:44085743:T:C_center_fwd_ref	74.3789	55.931	-0.416203	0.513246	0.757434	0.437225	0	52.3473	75.095	0.526528	0.497109	1.00819	0.612319	0	0.942731	1.43133	NA	rs78136862;rs560068621
17:44085852:T:A	rs62064670	TGWAS	center	fwd	ref	ref	17:44085852:T:A_center_fwd_ref	63.7191	61.3922	-0.0566246	0.425578	0.0554761	0.0249964	0	35.2288	61.3589	0.793599	0.414611	1.40625	0.90639	0	0.850224	0.703997	NA	rs62064670
17:44086100:T:C	rs62064671	TGWAS	center	fwd	ref	ref	17:44086100:T:C_center_fwd_ref	589.025	613.507	0.0556012	0.982516	0.226732	0.113726	0	567.985	694.249	0.291562	1.01664	2.61094	1.90777	0	0.235961	0.747526	NA	rs62064671
17:44086521:G:A	rs62064672	TGWAS	center	fwd	ref	ref	17:44086521:G:A_center_fwd_ref	440.824	462.923	0.0707436	0.78594	0.176762	0.0866682	0	417.857	533.213	0.349198	0.973324	2.98985	2.23992	0	0.278454	1.68623	0.872614	rs62064672
17:44086726:T:C	rs370558872	TGWAS	center	fwd	ref	ref	17:44086726:T:C_center_fwd_ref	308.727	390.856	0.339	0.783404	1.4032	0.904215	0	466.536	642.569	0.458819	0.861919	3.07463	2.31603	0	0.119819	0.914705	0.589622	rs370558872
17:44088772:C:A	rs62064674	TGWAS	center	fwd	ref	ref	17:44088772:C:A_center_fwd_ref	472.094	571.465	0.273998	0.786956	1.02959	0.62754	0	397.624	564.289	0.503397	0.881483	3.89534	3.06529	0	0.229399	1.35615	0.782014	rs62064674
17:44088926:C:T	rs62064675	TGWAS	center	fwd	ref	ref	17:44088926:C:T_center_fwd_ref	693.431	576.82	-0.267207	1.04093	2.47847	1.79277	0	829.933	775	-0.0968754	1.05597	0.567895	0.313016	0	0.170331	1.34669	NA	rs62064675
17:44088937:G:C	rs17652449	TGWAS	center	fwd	ref	ref	17:44088937:G:C_center_fwd_ref	820.019	746.287	-0.136523	1.04197	0.877324	0.519515	0	654.642	571.753	-0.193663	0.994338	1.25231	0.791384	0	-0.0571391	0.380202	NA	rs17652449
17:44089108:T:C	rs76723223	TGWAS	center	fwd	ref	ref	17:44089108:T:C_center_fwd_ref	1293.97	1334.56	0.0427571	1.15192	0.264324	0.134873	0	1240.46	1262.72	0.0271444	1.05235	0.119508	0.0566965	0	-0.0156127	0.055038	NA	rs76723223
17:44089563:C:T	rs733966	TGWAS	center	fwd	ref	ref	17:44089563:C:T_center_fwd_ref	76.7142	82.0624	0.0889603	0.425625	0.0901092	0.0418144	0	94.7926	107.637	0.184769	0.541541	0.283776	0.145566	0	0.0958083	1.49489	NA	rs733966
17:44089690:T:C	rs733967	TGWAS	center	fwd	ref	ref	17:44089690:T:C_center_fwd_ref	966.469	1021.51	0.0797033	1.11191	0.519415	0.282588	0	1331.71	1404.78	0.075126	1.10265	0.466846	0.251184	0	-0.00457731	0.0248028	NA	rs733967
17:44089715:C:T	rs733968	TGWAS	center	fwd	ref	ref	17:44089715:C:T_center_fwd_ref	737.964	823.94	0.159415	0.984517	0.906681	0.539769	0	938.309	886.358	-0.0830745	1.02026	0.415587	0.221204	0	-0.24249	1.2548	NA	rs733968
17:44089727:G:A	rs733969	TGWAS	center	fwd	ref	ref	17:44089727:G:A_center_fwd_ref	540.843	592.44	0.132706	0.922019	0.572751	0.316052	0	492.028	531.896	0.112082	0.958684	0.511232	0.277686	0	-0.0206247	0.0207544	NA	rs733969
17:44089921:C:T	rs4283261	TGWAS	center	fwd	ref	ref	17:44089921:C:T_center_fwd_ref	659.444	743.077	0.169205	0.892294	0.728854	0.418237	0	665.879	565.738	-0.23226	0.971954	1.53085	1.00449	0	-0.401465	0.54372	NA	rs4283261
17:44090035:C:G	rs62062265	TGWAS	center	fwd	ref	ref	17:44090035:C:G_center_fwd_ref	686.329	608.87	-0.174463	0.935915	0.878598	0.52048	0	866.615	686.355	-0.337757	1.03703	3.62912	2.81963	0	-0.163294	1.71545	0.887556	rs62062265
17:44090148:A:C	rs75666751	TGWAS	center	fwd	ref	ref	17:44090148:A:C_center_fwd_ref	3.80821	9.47703	1.29536	-0.14427	0.452505	NA	0	3.8353	4.96658	0.364191	-0.165869	0.0949123	NA	0	-0.931171	0	NA	rs75666751
17:44090236:T:C	rs4306559	TGWAS	center	fwd	ref	ref	17:44090236:T:C_center_fwd_ref	171.434	163.125	-0.0740189	0.74173	0.165586	0.0808876	0	128.264	135.259	0.0701103	0.568675	0.0995771	0.0465179	0	0.144129	0.175972	NA	rs4306559
17:44090339:T:C	rs747152	TGWAS	center	fwd	ref	ref	17:44090339:T:C_center_fwd_ref	512.383	417.725	-0.293033	0.893095	1.65822	1.10652	0	472.543	447.357	-0.0818505	0.932699	0.315782	0.163379	0	0.211183	0.572952	NA	rs747152
17:44090455:T:C	rs12150254	TGWAS	center	fwd	ref	ref	17:44090455:T:C_center_fwd_ref	478.637	589.859	0.302024	0.977862	2.38692	1.71387	0	470.422	500.308	0.0883555	0.963597	0.380388	0.20024	0	-0.213669	1.3645	NA	rs12150254
17:44090536:G:A	rs551853349	TGWAS	center	fwd	ref	ref	17:44090536:G:A_center_fwd_ref	1012.74	1129.34	0.154917	1.0156	0.965327	0.581399	0	895.642	813.495	-0.137822	1.01909	0.824423	0.48322	0	-0.292739	1.32123	NA	rs551853349
17:44090538:T:G	rs556917425	TGWAS	center	fwd	ref	ref	17:44090538:T:G_center_fwd_ref	951.649	888.286	-0.100486	0.93282	0.409688	0.217743	0	999.169	1163.14	0.218383	1.11368	2.34198	1.67556	0	0.318869	1.32819	NA	rs556917425
17:44090646:A:G	rs12150170	TGWAS	center	fwd	ref	ref	17:44090646:A:G_center_fwd_ref	817.274	884.232	0.113148	1.11562	0.854544	0.504111	0	785.126	917.837	0.224414	1.04152	1.86845	1.27686	0	0.111266	0.998601	NA	rs12150170
17:44090685:G:T	rs12150515	TGWAS	center	fwd	ref	ref	17:44090685:G:T_center_fwd_ref	772.569	940.94	0.285914	1.0452	2.82106	2.09188	0	855.679	972.697	0.182098	0.969043	1.04603	0.639374	0	-0.103816	0.683902	0.464968	rs12150515
17:44090704:A:G	rs62062266	TGWAS	center	fwd	ref	ref	17:44090704:A:G_center_fwd_ref	533.543	550.682	0.0418584	0.902368	0.131858	0.0631735	0	507.721	597.179	0.232867	0.901268	1.1967	0.751478	0	0.191008	2.61988	NA	rs62062266
17:44090796:T:C	rs17573858	TGWAS	center	fwd	ref	ref	17:44090796:T:C_center_fwd_ref	734.549	743.896	0.0171849	1.06856	0.0754553	0.0342606	0	639.252	668.209	0.0662562	0.93969	0.248588	0.126082	0	0.0490713	0.389003	NA	rs17573858
17:44090854:C:T	rs62062267	TGWAS	center	fwd	ref	ref	17:44090854:C:T_center_fwd_ref	984.965	1211.78	0.298073	1.06155	3.22657	2.45386	0	946.372	1104.86	0.223814	1.10624	2.37084	1.70003	0	-0.0742584	1.08556	0.66878	rs62062267
17:44090858:C:T	rs62062268	TGWAS	center	fwd	ref	ref	17:44090858:C:T_center_fwd_ref	1069.1	1094.63	0.0329303	1.1277	0.181391	0.0891403	0	1050.49	1071.11	0.0279316	1.09139	0.136501	0.0654802	0	-0.00499874	0.0225744	NA	rs62062268
17:44091092:G:C	rs62062269	TGWAS	center	fwd	ref	ref	17:44091092:G:C_center_fwd_ref	701.298	898.393	0.358958	0.926447	2.61211	1.90876	0	716.698	924.112	0.366813	1.08693	5.12906	4.22008	0.865783	0.00785433	0.0408971	0.0290371	rs62062269
17:44091195:T:C	rs62062270	TGWAS	center	fwd	ref	ref	17:44091195:T:C_center_fwd_ref	283.238	266.878	-0.0873759	0.813311	0.244339	0.123654	0	223.347	242.574	0.118026	0.767725	0.310387	0.160254	0	0.205402	1.06555	NA	rs62062270
17:44091724:G:A	rs75534191	TGWAS	center	fwd	ref	ref	17:44091724:G:A_center_fwd_ref	373.755	373.656	0.00186415	0.900988	0.00517322	0.00227816	0	241.805	279.826	0.210616	0.853032	0.875404	0.518192	0	0.208752	0.867731	NA	rs75534191
17:44091886:C:T	rs9891103	TGWAS	center	fwd	ref	ref	17:44091886:C:T_center_fwd_ref	270.659	282.856	0.0649546	0.811189	0.171278	0.0838676	0	238.564	248.095	0.0561502	0.804609	0.142489	0.0686495	0	-0.00880437	0.0403519	NA	rs9891103
17:44091988:T:C	rs62062271	TGWAS	center	fwd	ref	ref	17:44091988:T:C_center_fwd_ref	244.053	244.695	0.00350258	0.797532	0.00768147	0.00347458	0	278.516	283.399	0.0268297	0.775054	0.0589799	0.0266768	0	0.0233271	0.0311372	NA	rs62062271
17:44092108:T:C	rs62062272	TGWAS	center	fwd	ref	ref	17:44092108:T:C_center_fwd_ref	65.1252	251.339	1.94789	0.639603	16.7038	15.475	12.4405	59.1318	247.43	2.07268	0.598695	15.7158	14.5062	11.4525	0.12479	0.330659	0.235786	rs62062272
17:44092243:C:T	rs62062273	TGWAS	center	fwd	ref	ref	17:44092243:C:T_center_fwd_ref	130.647	238.473	0.863642	0.640939	3.80125	2.97785	0	100.044	252.677	1.34137	0.670343	9.46764	8.39763	5.20436	0.47773	1.57254	0.841762	rs62062273
17:44092497:T:C	rs12150469	TGWAS	center	fwd	ref	ref	17:44092497:T:C_center_fwd_ref	20.7821	13.6631	-0.605672	0.267754	0.581924	NA	0	21.8779	14.3946	-0.588175	0.164021	0.407991	NA	0	0.0174968	0.0641573	NA	rs12150469
17:44092729:TAAA:T	rs72169174	TGWAS	center	fwd	ref	ref	17:44092729:TAAA:T_center_fwd_ref	421.25	489.831	0.215718	0.915791	1.12162	0.695396	0	385.494	434.674	0.174124	0.862437	0.689065	0.391068	0	-0.0415938	1.83318	NA	rs72169174
17:44092744:A:G	rs544405672	TGWAS	center	fwd	ref	ref	17:44092744:A:G_center_fwd_ref	342.863	300.723	-0.190323	0.785789	0.610557	0.339849	0	389.907	362.594	-0.105972	0.757849	0.264411	0.134893	0	0.0843503	0.273789	NA	rs544405672
17:44092801:G:A	rs12149995	TGWAS	center	fwd	ref	ref	17:44092801:G:A_center_fwd_ref	82.0778	90.4657	0.138282	0.604043	0.23774	0.119797	0	105.563	100.723	-0.0624413	0.514072	0.0765564	0.0348237	0	-0.200724	0.383031	NA	rs12149995
17:44093319:G:A	rs62062274	TGWAS	center	fwd	ref	ref	17:44093319:G:A_center_fwd_ref	325.862	309.819	-0.0757984	0.752432	0.175103	0.0857194	0	182.987	228.007	0.317823	0.726846	1.0449	0.638628	0	0.393622	2.39724	NA	rs62062274
17:44093496:A:G	rs62062275	TGWAS	center	fwd	ref	ref	17:44093496:A:G_center_fwd_ref	548.794	552.841	0.00775976	0.917379	0.0228037	0.0103167	0	351.51	354.262	0.0120742	0.865388	0.0317832	0.0143456	0	0.00431443	0.0203635	NA	rs62062275
17:44093627:A:G	rs62062276	TGWAS	center	fwd	ref	ref	17:44093627:A:G_center_fwd_ref	471.659	484.356	0.0412636	0.909672	0.132231	0.0632603	0	462.619	549.409	0.246366	0.923715	1.41168	0.91062	0	0.205103	0.337961	NA	rs62062276
17:44093753:T:G	rs62062277	TGWAS	center	fwd	ref	ref	17:44093753:T:G_center_fwd_ref	196.719	230.138	0.226681	0.729211	0.649146	0.365064	0	205.757	244.817	0.253725	0.734115	0.772219	0.447498	0	0.0270442	0.0561315	NA	rs62062277
17:44093860:A:G	rs62062278	TGWAS	center	fwd	ref	ref	17:44093860:A:G_center_fwd_ref	321.566	400.122	0.312955	0.886232	1.79517	1.21883	0	351.652	347.263	-0.0204484	0.818615	0.0492109	0.0221818	0	-0.333403	0.946973	NA	rs62062278
17:44093964:T:C	rs62062279	TGWAS	center	fwd	ref	ref	17:44093964:T:C_center_fwd_ref	89.2683	88.2758	-0.0168818	0.566051	0.0220753	0.00995094	0	83.4788	75.1479	-0.150581	0.518981	0.2084	0.103594	0	-0.133699	0.547816	NA	rs62062279
17:44093993:C:T	rs62062280	TGWAS	center	fwd	ref	ref	17:44093993:C:T_center_fwd_ref	31.664	86.5991	1.44912	0.424259	3.92615	3.09417	0	49.3516	121.513	1.29885	0.5106	4.59056	3.71319	0.32728	-0.150267	0.201484	0.143867	rs62062280
17:44094112:A:G	rs62062281	TGWAS	center	fwd	ref	ref	17:44094112:A:G_center_fwd_ref	169.745	313.805	0.889112	0.740475	5.99944	5.04619	1.73616	203.631	382.362	0.907508	0.719013	5.69561	4.75866	1.43233	0.018396	0.00368367	0.00226936	rs62062281
17:44094133:CA:C	rs537614005	TGWAS	center	fwd	ref	ref	17:44094133:CA:C_center_fwd_ref	184.916	283.877	0.614844	0.802661	4.02269	3.1831	0	194.176	293.719	0.593578	0.742342	2.98315	2.23417	0	-0.021265	0.0882686	0.0619712	rs537614005
17:44094374:A:G	rs62062282	TGWAS	center	fwd	ref	ref	17:44094374:A:G_center_fwd_ref	995.515	1103.92	0.148959	1.04449	1.00485	0.610048	0	876.094	971.814	0.152421	0.997508	0.887234	0.526139	0	0.00346226	0.011452	NA	rs62062282
17:44094471:G:A	rs17652502	TGWAS	center	fwd	ref	ref	17:44094471:G:A_center_fwd_ref	1230.09	1178.16	-0.0609178	1.04426	0.301057	0.155128	0	867.726	846.558	-0.0355878	0.987911	0.137117	0.0657445	0	0.02533	0.323339	NA	rs17652502
17:44094667:C:G	rs2316948	TGWAS	center	fwd	ref	ref	17:44094667:C:G_center_fwd_ref	897.097	790.636	-0.18212	1.09769	1.6464	1.09716	0	1460.96	1404.45	-0.0585458	1.16011	0.400886	0.212437	0	0.123574	0.80951	NA	rs2316948
17:44094871:A:G	rs9709338	TGWAS	center	fwd	ref	ref	17:44094871:A:G_center_fwd_ref	5.99705	14.6001	1.31188	0.058204	0.874167	NA	0	9.24417	12.1875	0.392155	0.0946468	0.203564	NA	0	-0.919725	0	NA	rs9709338
17:44095055:C:A	rs62062283	TGWAS	center	fwd	ref	ref	17:44095055:C:A_center_fwd_ref	675.405	658.468	-0.0372321	0.936506	0.126275	0.0603929	0	597.604	634.384	0.0851564	0.913534	0.314006	0.162468	0	0.122389	0.460611	NA	rs62062283
17:44095335:C:A	rs111976319	TGWAS	center	fwd	ref	ref	17:44095335:C:A_center_fwd_ref	350.919	393.866	0.167996	0.922727	0.796739	0.464825	0	208.401	229.943	0.138169	0.768961	0.379874	0.199973	0	-0.0298276	0.0723066	NA	rs111976319
17:44095467:T:C	rs58879558	TGWAS	center	fwd	ref	ref	17:44095467:T:C_center_fwd_ref	110.181	347.834	1.65864	0.736594	18.8196	17.5522	14.5563	117.923	341.68	1.54014	0.771352	19.0333	17.7601	14.7701	-0.118498	0.656631	0.449068	rs58879558
17:44095570:G:A	rs62062284	TGWAS	center	fwd	ref	ref	17:44095570:G:A_center_fwd_ref	173.767	191.481	0.140723	0.742727	0.360064	0.188214	0	165.574	208.388	0.330701	0.610388	0.750739	0.432565	0	0.189978	0.355266	NA	rs62062284
17:44095661:T:G	rs62062285	TGWAS	center	fwd	ref	ref	17:44095661:T:G_center_fwd_ref	251.621	225.158	-0.161665	0.798971	0.510244	0.27733	0	515.42	538.541	0.0619307	0.869698	0.189504	0.0934696	0	0.223596	0.875925	NA	rs62062285
17:44096486:C:T	rs62062286	TGWAS	center	fwd	ref	ref	17:44096486:C:T_center_fwd_ref	126.687	210.301	0.725124	0.6987	3.53641	2.7356	0	81.1506	141.07	0.799173	0.625451	3.12961	2.36572	0	0.0740485	0.122187	0.0864656	rs62062286
17:44096541:T:G	rs62062287	TGWAS	center	fwd	ref	ref	17:44096541:T:G_center_fwd_ref	207.123	268.973	0.382503	0.727119	1.38413	0.889631	0	159.81	202.976	0.344344	0.702186	1.08183	0.66536	0	-0.0381591	0.115193	NA	rs62062287
17:44096553:G:A	rs62062288	TGWAS	center	fwd	ref	ref	17:44096553:G:A_center_fwd_ref	323.539	801.371	1.30648	0.829662	17.9648	16.7128	13.7015	283.211	780.207	1.46122	0.572376	7.3192	6.31535	3.05592	0.154738	1.00621	0.63249	rs62062288
17:44097235:G:C	rs62062289	TGWAS	center	fwd	ref	ref	17:44097235:G:C_center_fwd_ref	117.649	136.78	0.218753	0.607843	0.425716	0.227633	0	130.46	103.319	-0.343162	0.633739	0.854476	0.504076	0	-0.561915	1.55703	NA	rs62062289
17:44098861:G:T	rs542802424	TGWAS	center	fwd	ref	ref	17:44098861:G:T_center_fwd_ref	971.836	1041.21	0.0982391	1.04148	0.553208	0.303914	0	1057.26	1167.33	0.140582	1.03769	0.902359	0.536805	0	0.0423432	0.226225	NA	rs542802424
17:44098862:A:G	rs542241702	TGWAS	center	fwd	ref	ref	17:44098862:A:G_center_fwd_ref	720.698	710.742	-0.0185237	1.04982	0.078094	0.0355595	0	651.893	670.877	0.0407256	0.991576	0.161419	0.0785692	0	0.0592493	0.19022	NA	rs542241702
17:44098967:G:A	rs17652520	TGWAS	center	fwd	ref	ref	17:44098967:G:A_center_fwd_ref	741.893	796.563	0.100862	1.00642	0.514274	0.279664	0	492.84	486.849	-0.0176016	0.9735	0.061243	0.0277811	0	-0.118463	1.044	NA	rs17652520
17:44099082:C:T	rs17573907	TGWAS	center	fwd	ref	ref	17:44099082:C:T_center_fwd_ref	568.988	682.75	0.263983	1.02392	2.27721	1.62054	0	487.692	558.86	0.197556	0.98911	1.2674	0.802546	0	-0.0664273	1.25741	NA	rs17573907
17:44099129:C:A	rs62062290	TGWAS	center	fwd	ref	ref	17:44099129:C:A_center_fwd_ref	768.245	939.746	0.292749	0.968478	2.18854	1.54365	0	746.833	897.779	0.264432	1.06256	2.64633	1.93849	0	-0.0283171	0.141766	NA	rs62062290
17:44099669:G:A	rs55726761	TGWAS	center	fwd	ref	ref	17:44099669:G:A_center_fwd_ref	125.364	134.299	0.102668	0.65696	0.193001	0.0953333	0	193.931	164.616	-0.234333	0.738414	0.700121	0.398745	0	-0.337001	1.6679	NA	rs55726761
17:44099809:A:C	rs62062292	TGWAS	center	fwd	ref	ref	17:44099809:A:C_center_fwd_ref	137.849	146.525	0.0895513	0.74502	0.208593	0.103671	0	13.0807	16.1057	0.300089	0.134671	0.165959	NA	0	0.210538	0.183375	NA	rs62062292
17:44099827:C:G	rs77747656	TGWAS	center	fwd	ref	ref	17:44099827:C:G_center_fwd_ref	88.1088	80.3904	-0.128123	0.533692	0.179471	0.0879968	0	109.507	92.0841	-0.248574	0.627813	0.535501	0.29261	0	-0.120451	1.46993	NA	rs77747656
17:44099856:G:GC	rs558426456	TGWAS	center	fwd	ref	ref	17:44099856:G:GC_center_fwd_ref	659.106	627.176	-0.0705037	0.963836	0.286906	0.147459	0	850.948	715.345	-0.248864	0.985894	1.7961	1.21962	0	-0.17836	0.458998	NA	rs558426456
17:44100553:C:A	rs62062293	TGWAS	center	fwd	ref	ref	17:44100553:C:A_center_fwd_ref	736.934	745.321	0.0150559	0.882808	0.0416828	0.0187474	0	577.142	597.349	0.0524742	0.92512	0.181278	0.0891004	0	0.0374183	0.39256	NA	rs62062293
17:44100666:A:C	rs62062294	TGWAS	center	fwd	ref	ref	17:44100666:A:C_center_fwd_ref	707.728	747.302	0.0783992	1.00576	0.369643	0.194022	0	750.259	780.333	0.0569752	1.04389	0.276978	0.14185	0	-0.021424	0.137371	NA	rs62062294
17:44100906:A:G	rs62062295	TGWAS	center	fwd	ref	ref	17:44100906:A:G_center_fwd_ref	157.238	149.212	-0.0812728	0.634512	0.139002	0.0666579	0	186.458	177.273	-0.0723724	0.743831	0.162258	0.079014	0	0.00890043	0.00445331	NA	rs62062295
17:44100916:C:T	rs62062296	TGWAS	center	fwd	ref	ref	17:44100916:C:T_center_fwd_ref	133.652	116.597	-0.200432	0.569003	0.339608	0.176629	0	121.077	99.0656	-0.285157	0.577602	0.551356	0.302745	0	-0.0847248	0.201157	NA	rs62062296
17:44101004:A:G	rs62062297	TGWAS	center	fwd	ref	ref	17:44101004:A:G_center_fwd_ref	272.502	283.052	0.052244	0.790866	0.126758	0.0606627	0	248.929	262.093	0.0737481	0.750221	0.168645	0.0825456	0	0.0215041	0.0626069	NA	rs62062297
17:44101563:T:C	rs9468	TGWAS	center	fwd	ref	ref	17:44101563:T:C_center_fwd_ref	621.369	665.069	0.0966441	0.940702	0.398837	0.211234	0	782.309	851.763	0.122411	0.981336	0.618076	0.344783	0	0.0257671	0.102467	NA	rs9468
17:44101775:A:AT	rs532281699	TGWAS	center	fwd	ref	ref	17:44101775:A:AT_center_fwd_ref	238.309	245.4	0.042264	0.753653	0.091203	0.042428	0	194.323	239.246	0.297991	0.762261	1.07181	0.657914	0	0.255727	0.590928	NA	rs532281699
17:44101849:T:TC	rs147268270	TGWAS	center	fwd	ref	ref	17:44101849:T:TC_center_fwd_ref	422.976	391.416	-0.111463	0.926716	0.4604	0.24755	0	352.077	341.651	-0.0437259	0.76901	0.0983985	0.0458374	0	0.0677374	0.10326	NA	rs147268270
17:44101871:A:G	rs8712	TGWAS	center	fwd	ref	ref	17:44101871:A:G_center_fwd_ref	292.504	317.616	0.119295	0.790954	0.336291	0.174767	0	286.515	318.741	0.156168	0.733493	0.400265	0.212055	0	0.0368724	0.0470655	NA	rs8712
17:44102443:C:CCT	rs141412361	TGWAS	center	fwd	ref	ref	17:44102443:C:CCT_center_fwd_ref	1251.29	998.779	-0.323673	1.02912	3.26945	2.49177	0	1233.3	1118.85	-0.14184	1.16685	1.42867	0.923964	0	0.181833	1.34803	0.778915	rs141412361
17:44102604:T:C	rs1052587	TGWAS	center	fwd	ref	ref	17:44102604:T:C_center_fwd_ref	166.475	133.362	-0.320556	0.656982	0.836698	0.491955	0	221.055	203.521	-0.121325	0.784949	0.337577	0.175499	0	0.199232	0.754893	NA	rs1052587
17:44102638:A:G	rs1052590	TGWAS	center	fwd	ref	ref	17:44102638:A:G_center_fwd_ref	647.071	663.685	0.0362742	1.00418	0.146192	0.070576	0	649.881	696.414	0.10069	1.01856	0.532662	0.291077	0	0.064416	0.269584	NA	rs1052590
17:44102689:G:C	rs1052594	TGWAS	center	fwd	ref	ref	17:44102689:G:C_center_fwd_ref	489.719	754.062	0.62255	0.938561	7.18653	6.18676	2.92325	588.557	858.571	0.545737	0.96921	6.43198	5.46282	2.1687	-0.0768129	1.94881	0.943845	rs1052594
17:44102741:TCA:T	rs535159971	TGWAS	center	fwd	ref	ref	17:44102741:TCA:T_center_fwd_ref	616.843	618.154	0.00280986	0.985972	0.00952979	0.00449979	0	449.554	501.255	0.161492	0.887452	0.672286	0.38017	0	0.158683	0.456987	NA	rs535159971
17:44102865:A:C	rs17574040	TGWAS	center	fwd	ref	ref	17:44102865:A:C_center_fwd_ref	460.181	452.874	-0.0210259	0.830899	0.0522101	0.0236809	0	413.878	388.656	-0.0897896	0.849647	0.279564	0.143067	0	-0.0687637	0.500865	NA	rs17574040
17:44102933:T:C	rs16940799	TGWAS	center	fwd	ref	ref	17:44102933:T:C_center_fwd_ref	1154.31	1172.01	0.0230161	1.05333	0.0998063	0.0465779	0	852.366	922.858	0.113629	1.12057	0.874061	0.517308	0	0.0906126	0.527639	NA	rs16940799
17:44103296:T:C	rs7687	TGWAS	center	fwd	ref	ref	17:44103296:T:C_center_fwd_ref	451.993	466.733	0.0439828	0.983155	0.172485	0.0843742	0	471.325	478.98	0.0237684	0.940729	0.0779354	0.0355137	0	-0.0202144	0.257061	NA	rs7687
17:44103616:C:T	rs17652748	TGWAS	center	fwd	ref	ref	17:44103616:C:T_center_fwd_ref	897.479	1135.57	0.337778	1.07969	4.30563	3.4466	0.0423489	955.394	1220.52	0.351499	1.06091	4.27988	3.42289	0.0166039	0.013721	0.106231	0.0753814	rs17652748
17:44103825:T:C	rs75010486	TGWAS	center	fwd	ref	ref	17:44103825:T:C_center_fwd_ref	494.496	478.206	-0.0497834	0.842993	0.137426	0.0658873	0	535.243	607.143	0.181983	0.942072	0.953684	0.573007	0	0.231766	0.735469	NA	rs75010486
17:44103826:G:A	rs16940806	TGWAS	center	fwd	ref	ref	17:44103826:G:A_center_fwd_ref	400.856	410.638	0.031238	0.88154	0.0904272	0.0419885	0	463.194	477.34	0.0428385	0.870007	0.12447	0.0593026	0	0.0116005	0.0398167	NA	rs16940806
17:44103927:C:CT	rs563221237	TGWAS	center	fwd	ref	ref	17:44103927:C:CT_center_fwd_ref	691.135	829.427	0.265452	0.959977	1.81007	1.23098	0	659.078	834.789	0.3412	1.06708	4.16506	3.3158	0	0.0757481	0.378119	0.26883	rs563221237
17:44104278:TG:T	rs570557597	TGWAS	center	fwd	ref	ref	17:44104278:TG:T_center_fwd_ref	383.605	479.829	0.320432	0.866526	1.73402	1.16781	0	452.538	507.62	0.167948	0.98004	0.963751	0.580225	0	-0.152484	0.433052	NA	rs570557597
17:44104343:A:C	rs2158257	TGWAS	center	fwd	ref	ref	17:44104343:A:C_center_fwd_ref	592.201	687.617	0.214569	1.01765	1.5945	1.05466	0	471.953	500.464	0.0826564	0.912855	0.302023	0.155747	0	-0.131913	0.955161	NA	rs2158257
17:44104410:TCTC:T	rs568475466	TGWAS	center	fwd	ref	ref	17:44104410:TCTC:T_center_fwd_ref	343.38	375.833	0.129428	0.903822	0.523379	0.285278	0	511.352	503.055	-0.025691	0.966756	0.0904986	0.0420171	0	-0.155119	1.18397	NA	rs568475466
17:44104509:T:C	rs17574228	TGWAS	center	fwd	ref	ref	17:44104509:T:C_center_fwd_ref	1521.91	2381.8	0.645819	1.15587	19.6348	18.3521	15.3716	1386.61	1954.8	0.496417	1.15282	11.7715	10.6445	7.50823	-0.149402	0.49905	0.350981	rs17574228
17:44104576:CCTT:C	rs540184751	TGWAS	center	fwd	ref	ref	17:44104576:CCTT:C_center_fwd_ref	1071.55	1743.36	0.701054	1.08509	16.8268	15.5954	12.5635	1075.34	1670.85	0.635444	1.13297	17.2147	15.9771	12.9514	-0.0656096	0.591717	0.411114	rs540184751
17:44106219:C:T	rs78681971	TGWAS	center	fwd	ref	ref	17:44106219:C:T_center_fwd_ref	285.485	300.814	0.0724676	0.819565	0.198987	0.0984873	0	197.65	185.077	-0.0998147	0.713467	0.217639	0.108573	0	-0.172282	0.316341	NA	rs78681971
17:44106220:A:G	rs79772576	TGWAS	center	fwd	ref	ref	17:44106220:A:G_center_fwd_ref	178.418	168.686	-0.075945	0.737544	0.168677	0.0825456	0	285.753	240.79	-0.24729	0.808709	0.953087	0.572497	0	-0.171345	0.507461	NA	rs79772576
17:44106515:AAAG:A	rs569429385	TGWAS	center	fwd	ref	ref	17:44106515:AAAG:A_center_fwd_ref	845.394	2011.89	1.25117	1.17762	78.3988	76.6157	74.1355	614.498	1684.3	1.45273	0.991876	45.3987	43.8362	41.1354	0.201563	1.26338	0.742915	rs569429385
17:44106806:G:A	rs78229689	TGWAS	center	fwd	ref	ref	17:44106806:G:A_center_fwd_ref	259.572	267.262	0.0456738	0.746556	0.0975256	0.0453879	0	68.4529	67.8997	-0.00661383	0.42502	0.00614104	0.00270427	0	-0.0522876	0.10893	NA	rs78229689
17:44107321:CT:C	rs371902677	TGWAS	center	fwd	ref	ref	17:44107321:CT:C_center_fwd_ref	202.538	269.773	0.418151	0.699648	1.4406	0.93413	0	321.768	413.252	0.362308	0.799287	1.64832	1.09832	0	-0.0558427	0.106169	NA	rs371902677
17:44107487:GT:G	rs543551801	TGWAS	center	fwd	ref	ref	17:44107487:GT:G_center_fwd_ref	231.514	301.895	0.380611	0.775452	1.63382	1.08673	0	286.941	448.68	0.648163	0.907781	6.79813	5.81347	2.53485	0.267552	1.77176	0.90558	rs543551801
17:44107513:GT:G	rs565514971	TGWAS	center	fwd	ref	ref	17:44107513:GT:G_center_fwd_ref	2958.7	3042.48	0.0408677	1.31309	0.397179	0.210163	0	2766.32	3245.96	0.230468	1.30718	5.53192	4.60193	1.26864	0.1896	1.94102	0.943845	rs565514971
17:44107606:A:AT	rs575054469	TGWAS	center	fwd	ref	ref	17:44107606:A:AT_center_fwd_ref	1253.22	1234.44	-0.0226929	1.15459	0.127276	0.0608782	0	1206.01	1288.91	0.0978222	1.09306	0.646809	0.363621	0	0.120515	0.584256	NA	rs575054469
17:44108100:C:T	rs7350928	TGWAS	center	fwd	ref	ref	17:44108100:C:T_center_fwd_ref	129.597	136.233	0.0795272	0.63211	0.13479	0.0646105	0	174.01	164.975	-0.0841344	0.704723	0.173988	0.0851612	0	-0.163662	0.251254	NA	rs7350928
17:44108202:A:G	rs17574361	TGWAS	center	fwd	ref	ref	17:44108202:A:G_center_fwd_ref	75.5164	102.858	0.456873	0.498521	0.824168	0.483106	0	90.5163	70.9803	-0.343584	0.535522	0.622776	0.347708	0	-0.800456	1.38612	NA	rs17574361
17:44108355:G:A	rs17652961	TGWAS	center	fwd	ref	ref	17:44108355:G:A_center_fwd_ref	162.445	150.787	-0.104514	0.67552	0.207238	0.102812	0	133.845	144.511	0.109143	0.630577	0.193093	0.09538	0	0.213657	0.460883	NA	rs17652961
17:44108482:A:AGCCCTCT	rs534264096	TGWAS	center	fwd	ref	ref	17:44108482:A:AGCCCTCT_center_fwd_ref	542.583	548.649	0.0121289	0.887336	0.0336485	0.0152098	0	769.173	635.719	-0.272906	0.987819	2.09885	1.46882	0	-0.285035	0.690159	NA	rs534264096
17:44108906:A:G	rs34579536	TGWAS	center	fwd	ref	ref	17:44108906:A:G_center_fwd_ref	1296.99	1492.87	0.203052	1.04095	1.59073	1.05172	0	1338.92	1473.14	0.139571	1.07533	1.01367	0.616163	0	-0.0634803	0.396692	NA	rs34579536
17:44109188:C:G	rs17574425	TGWAS	center	fwd	ref	ref	17:44109188:C:G_center_fwd_ref	749.37	761.712	0.0233783	1.03987	0.0981338	0.0457089	0	982.843	898.189	-0.130806	1.00548	0.732165	0.420351	0	-0.154184	0.764673	NA	rs17574425
17:44109248:G:A	rs55881134	TGWAS	center	fwd	ref	ref	17:44109248:G:A_center_fwd_ref	512.565	620.166	0.274066	0.867443	1.36242	0.873935	0	602.282	655.839	0.124099	0.848731	0.419035	0.223421	0	-0.149967	2.01272	NA	rs55881134
17:44109769:C:G	rs1076222	TGWAS	center	fwd	ref	ref	17:44109769:C:G_center_fwd_ref	441.373	356.545	-0.309067	0.936771	2.12253	1.48825	0	329.745	265.351	-0.313112	0.808238	1.35587	0.868539	0	-0.00404493	0.0560634	NA	rs1076222
17:44110271:G:A	rs7350980	TGWAS	center	fwd	ref	ref	17:44110271:G:A_center_fwd_ref	200.524	222.348	0.149644	0.712581	0.356458	0.186252	0	244.171	310.58	0.345901	0.844393	1.80597	1.22755	0	0.196258	0.627483	NA	rs7350980
17:44110532:G:A	rs36076725	TGWAS	center	fwd	ref	ref	17:44110532:G:A_center_fwd_ref	815.163	845.087	0.0504002	1.06626	0.254024	0.129146	0	673.57	787.308	0.226218	0.975247	1.48665	0.969838	0	0.175818	1.31657	NA	rs36076725
17:44110541:G:A	rs35833914	TGWAS	center	fwd	ref	ref	17:44110541:G:A_center_fwd_ref	662.549	782.047	0.2374	0.914934	1.29266	0.820802	0	700.749	725.041	0.0483082	1.0601	0.237289	0.119551	0	-0.189092	1.01785	NA	rs35833914
17:44110670:C:G	rs4597358	TGWAS	center	fwd	ref	ref	17:44110670:C:G_center_fwd_ref	597.667	711.364	0.252602	0.923803	1.46794	0.955516	0	932.132	970.885	0.0596099	1.10406	0.347987	0.181294	0	-0.192992	1.2851	NA	rs4597358
17:44110888:A:T	rs77009866	TGWAS	center	fwd	ref	ref	17:44110888:A:T_center_fwd_ref	789.193	1168.96	0.568202	1.03645	9.1916	8.12964	4.92832	783.112	1198.53	0.614519	1.12763	15.7806	14.568	11.5173	0.0463167	0.365971	0.260685	rs77009866
17:44111109:A:G	rs62062321	TGWAS	center	fwd	ref	ref	17:44111109:A:G_center_fwd_ref	288.086	309.765	0.104339	0.868207	0.355434	0.185613	0	294.286	238.224	-0.302054	0.777574	1.15299	0.719121	0	-0.406392	1.89442	NA	rs62062321
17:44111613:A:G	rs17574604	TGWAS	center	fwd	ref	ref	17:44111613:A:G_center_fwd_ref	514.965	579.105	0.167593	0.935521	0.828146	0.485869	0	633.447	697.635	0.139504	0.982627	0.744401	0.428107	0	-0.0280882	0.121187	NA	rs17574604
17:44111827:C:A	rs17653162	TGWAS	center	fwd	ref	ref	17:44111827:C:A_center_fwd_ref	676.433	591.093	-0.195983	0.877301	0.855276	0.504629	0	654.163	532.163	-0.300274	0.98586	2.43718	1.75763	0	-0.104291	0.927353	NA	rs17653162
17:44112385:A:G	rs62062322	TGWAS	center	fwd	ref	ref	17:44112385:A:G_center_fwd_ref	489.332	432.112	-0.17536	0.921249	0.843067	0.496168	0	580.175	532.435	-0.125295	0.99725	0.671383	0.379619	0	0.0500649	0.18962	NA	rs62062322
17:44112441:G:A	rs17653193	TGWAS	center	fwd	ref	ref	17:44112441:G:A_center_fwd_ref	192.665	185.182	-0.0573802	0.784343	0.138513	0.0664509	0	167.497	173.906	0.0531736	0.649021	0.0900856	0.0418132	0	0.110554	0.853259	NA	rs17653193
17:44112638:T:C	rs17653211	TGWAS	center	fwd	ref	ref	17:44112638:T:C_center_fwd_ref	629.363	1374.36	1.12511	0.999388	28.5627	27.1611	24.2995	636.552	1278.12	1.00565	1.03602	27.0634	25.6786	22.8002	-0.119463	0.80031	0.52664	rs17653211
17:44112743:C:A	rs17653255	TGWAS	center	fwd	ref	ref	17:44112743:C:A_center_fwd_ref	670.798	666.323	-0.00903908	0.914296	0.02648	0.0118148	0	645.24	560.997	-0.20313	1.01436	1.44655	0.939031	0	-0.194091	1.16861	NA	rs17653255
17:44113197:G:GA	rs201474071	TGWAS	center	fwd	ref	ref	17:44113197:G:GA_center_fwd_ref	637.893	578.723	-0.136852	0.96595	0.686652	0.389386	0	552.658	582.8	0.0746205	0.917087	0.269578	0.137548	0	0.211473	0.691431	NA	rs201474071
17:44113224:C:T	rs62062323	TGWAS	center	fwd	ref	ref	17:44113224:C:T_center_fwd_ref	592.329	744.436	0.328418	1.04431	3.55925	2.7564	0	446.783	554.651	0.309105	0.912687	1.9405	1.3351	0	-0.019313	0.237377	0.169033	rs62062323
17:44113227:T:TG	rs141698966	TGWAS	center	fwd	ref	ref	17:44113227:T:TG_center_fwd_ref	812.34	1025.03	0.333286	0.998048	3.04243	2.28697	0	841.721	1011.53	0.264256	1.07368	2.75912	2.0368	0	-0.0690307	0.192095	0.136775	rs141698966
17:44113359:T:C	rs4608377	TGWAS	center	fwd	ref	ref	17:44113359:T:C_center_fwd_ref	113.787	126.638	0.15815	0.652694	0.321305	0.166471	0	179.737	179.855	0.0079828	0.623559	0.0117824	0.00534467	0	-0.150167	1.54852	NA	rs4608377
17:44113392:T:A	rs556115834	TGWAS	center	fwd	ref	ref	17:44113392:T:A_center_fwd_ref	182.291	168.582	-0.114937	0.661715	0.223381	0.111953	0	228.504	232.999	0.0289423	0.752529	0.060499	0.0274887	0	0.143879	0.248051	NA	rs556115834
17:44113491:T:C	rs12185225	TGWAS	center	fwd	ref	ref	17:44113491:T:C_center_fwd_ref	196.156	210.285	0.102124	0.750338	0.24759	0.125513	0	157.844	209.932	0.416053	0.739079	1.6475	1.09792	0	0.313928	1.76374	NA	rs12185225
17:44113787:T:TG	rs566584286	TGWAS	center	fwd	ref	ref	17:44113787:T:TG_center_fwd_ref	581.274	570.767	-0.0240221	0.947483	0.0801712	0.0366222	0	493.856	513.874	0.058395	0.88466	0.184201	0.0906946	0	0.0824171	0.90558	NA	rs566584286
17:44113963:C:T	rs12150438	TGWAS	center	fwd	ref	ref	17:44113963:C:T_center_fwd_ref	352.077	375.382	0.0921956	0.886357	0.320665	0.166092	0	233.349	266.441	0.187957	0.740457	0.521228	0.283846	0	0.0957611	0.228401	NA	rs12150438
17:44114090:CT:C	rs577386308	TGWAS	center	fwd	ref	ref	17:44114090:CT:C_center_fwd_ref	1424.02	2173.52	0.609715	1.19088	20.5224	19.2262	16.2591	1298.86	1984.62	0.612021	1.19367	20.9274	19.625	16.6641	0.00230678	0.0126785	0.00913403	rs577386308
17:44114218:T:C	rs12150162	TGWAS	center	fwd	ref	ref	17:44114218:T:C_center_fwd_ref	1210.49	1240.68	0.0347335	1.02102	0.145425	0.0701127	0	1138.78	1242.37	0.123258	1.12908	1.01287	0.615569	0	0.0885247	0.670006	NA	rs12150162
17:44114362:A:T	rs62062324	TGWAS	center	fwd	ref	ref	17:44114362:A:T_center_fwd_ref	248.771	275.146	0.139512	0.708661	0.322703	0.167184	0	270.448	301.036	0.153721	0.795726	0.472569	0.254377	0	0.014209	0.0793071	NA	rs62062324
17:44114364:C:A	rs62062325	TGWAS	center	fwd	ref	ref	17:44114364:C:A_center_fwd_ref	323.786	342.545	0.0808224	0.882789	0.269863	0.13775	0	351.726	292.429	-0.266348	0.868354	1.30818	0.83235	0	-0.347171	1.74845	NA	rs62062325
17:44114372:T:C	rs62062133	TGWAS	center	fwd	ref	ref	17:44114372:T:C_center_fwd_ref	340.149	487.774	0.515252	0.811975	3.07985	2.32071	0	410.056	447.055	0.125617	0.81447	0.38454	0.202875	0	-0.389635	1.19696	0.713945	rs62062133
17:44114432:A:C	rs62062134	TGWAS	center	fwd	ref	ref	17:44114432:A:C_center_fwd_ref	115.213	117.405	0.0237321	0.545067	0.029816	0.0134572	0	182.788	192.449	0.0751826	0.695998	0.149422	0.0723506	0	0.0514505	0.140298	NA	rs62062134
17:44115074:T:C	rs17574796	TGWAS	center	fwd	ref	ref	17:44115074:T:C_center_fwd_ref	203.028	153.38	-0.404437	0.737964	1.56934	1.03513	0	244.592	192.829	-0.348606	0.709416	1.12967	0.701629	0	0.0558315	0.360262	NA	rs17574796
17:44115107:C:T	rs17574824	TGWAS	center	fwd	ref	ref	17:44115107:C:T_center_fwd_ref	331.106	290.729	-0.191354	0.805083	0.653904	0.368235	0	288.899	200.601	-0.529961	0.751552	2.55565	1.8594	0	-0.338607	0.958897	NA	rs17574824
17:44115351:T:C	rs12185243	TGWAS	center	fwd	ref	ref	17:44115351:T:C_center_fwd_ref	1153.57	1113.27	-0.0511741	1.08535	0.272972	0.139647	0	1336.44	1396.93	0.0652959	1.14279	0.438507	0.234459	0	0.11647	1.52612	NA	rs12185243
17:44115440:T:C	rs8077487	TGWAS	center	fwd	ref	ref	17:44115440:T:C_center_fwd_ref	380.389	359.206	-0.0817873	0.929121	0.312262	0.161436	0	344.024	324.724	-0.0817327	0.837901	0.241375	0.121853	0	5.46e-05	0.0132979	NA	rs8077487
17:44115569:C:A	rs11079729	TGWAS	center	fwd	ref	ref	17:44115569:C:A_center_fwd_ref	479.466	484.484	0.0166538	0.944973	0.0538652	0.0243797	0	287.2	263.207	-0.125775	0.859164	0.439932	0.235223	0	-0.142429	0.430461	NA	rs11079729
17:44115730:G:A	rs12150542	TGWAS	center	fwd	ref	ref	17:44115730:G:A_center_fwd_ref	411.839	557.091	0.433716	0.909998	3.37376	2.58638	0	404.91	545.565	0.426956	0.898435	3.13854	2.37367	0	-0.00676	0.0146749	0.0107992	rs12150542
17:44115886:C:T	rs12150090	TGWAS	center	fwd	ref	ref	17:44115886:C:T_center_fwd_ref	433.835	706.296	0.703265	0.888545	7.27543	6.27291	3.01215	493.892	700.712	0.504795	0.959596	5.37316	4.45041	1.10988	-0.19847	1.33045	0.770482	rs12150090
17:44116238:G:A	rs41437445	TGWAS	center	fwd	ref	ref	17:44116238:G:A_center_fwd_ref	278.995	290.182	0.0519785	0.732961	0.108646	0.0509401	0	290.848	257.006	-0.176176	0.813284	0.599038	0.332471	0	-0.228154	0.51526	NA	rs41437445
17:44116312:T:C	rs62062136	TGWAS	center	fwd	ref	ref	17:44116312:T:C_center_fwd_ref	708.312	535.404	-0.403146	0.903408	2.90356	2.16456	0	884.817	775.3	-0.188715	1.00578	1.25321	0.792038	0	0.214431	0.938739	0.60155	rs62062136
17:44116950:T:G	rs7221390	TGWAS	center	fwd	ref	ref	17:44116950:T:G_center_fwd_ref	433.081	456.214	0.0744923	0.887492	0.247683	0.125553	0	464.334	479.793	0.0508487	0.812739	0.130117	0.0623749	0	-0.0236436	0.114563	NA	rs7221390
17:44117119:A:G	rs34043286	TGWAS	center	fwd	ref	ref	17:44117119:A:G_center_fwd_ref	787.67	861.195	0.127248	0.975318	0.63961	0.358637	0	655.091	685.781	0.0662929	1.03695	0.327516	0.16997	0	-0.0609554	1.08986	NA	rs34043286
17:44117397:A:G	rs10514897	TGWAS	center	fwd	ref	ref	17:44117397:A:G_center_fwd_ref	781.892	723.786	-0.112713	0.986044	0.560572	0.308278	0	792.58	653.897	-0.277689	1.02342	2.47089	1.78668	0	-0.164976	1.05344	NA	rs10514897
17:44118848:G:A	rs62062137	TGWAS	center	fwd	ref	ref	17:44118848:G:A_center_fwd_ref	569.817	774.972	0.443906	1.01823	5.43557	4.50993	1.17229	552.248	804.503	0.539479	0.914697	5.0313	4.12855	0.768018	0.0955738	0.700609	0.473904	rs62062137
17:44118999:A:G	rs41382552	TGWAS	center	fwd	ref	ref	17:44118999:A:G_center_fwd_ref	494.582	449.867	-0.136049	0.822916	0.437104	0.23373	0	452.793	483.523	0.0986518	0.819455	0.288136	0.147976	0	0.2347	0.512548	NA	rs41382552
17:44119320:C:T	rs55893711	TGWAS	center	fwd	ref	ref	17:44119320:C:T_center_fwd_ref	384.238	464.505	0.278848	0.805147	1.12487	0.697908	0	671.476	844.456	0.330262	1.06146	3.84782	3.02115	0	0.0514135	0.123528	0.0871301	rs55893711
17:44119463:C:T	rs55649944	TGWAS	center	fwd	ref	ref	17:44119463:C:T_center_fwd_ref	927.137	1004.3	0.114247	1.07461	0.757186	0.437101	0	634.459	632.252	-0.00458212	0.980769	0.015457	0.00701874	0	-0.118829	3.0063	NA	rs55649944
17:44119474:T:C	rs56406462	TGWAS	center	fwd	ref	ref	17:44119474:T:C_center_fwd_ref	721.457	778.508	0.109056	0.9306	0.45268	0.243051	0	761.009	766.696	0.0100544	0.969177	0.0336787	0.0152217	0	-0.0990014	0.520508	NA	rs56406462
17:44119500:C:CTT	rs565858460	TGWAS	center	fwd	ref	ref	17:44119500:C:CTT_center_fwd_ref	1197.22	1234.99	0.0428584	1.15131	0.264636	0.135048	0	965.299	939.743	-0.0385024	1.09314	0.198406	0.0981743	0	-0.0813608	0.583469	NA	rs565858460
17:44119636:A:C	rs10514898	TGWAS	center	fwd	ref	ref	17:44119636:A:C_center_fwd_ref	330.155	332.545	0.00968179	0.806341	0.0220142	0.00995094	0	454.921	507.085	0.152576	0.884795	0.616367	0.343727	0	0.142894	0.248471	NA	rs10514898
17:44120442:A:G	rs41374248	TGWAS	center	fwd	ref	ref	17:44120442:A:G_center_fwd_ref	310.155	360.321	0.215748	0.882443	1.00089	0.607121	0	302.862	333.519	0.141368	0.829659	0.469069	0.252543	0	-0.07438	0.377252	NA	rs41374248
17:44120608:A:G	rs79252344	TGWAS	center	fwd	ref	ref	17:44120608:A:G_center_fwd_ref	245.212	259.05	0.0793867	0.803233	0.211964	0.105455	0	289.405	282.658	-0.0353446	0.685949	0.0635728	0.0287311	0	-0.114731	0.348357	NA	rs79252344
17:44121469:C:T	rs569670697	TGWAS	center	fwd	ref	ref	17:44121469:C:T_center_fwd_ref	233.199	193.401	-0.267005	0.774457	0.950077	0.570116	0	274.991	208.988	-0.396083	0.785381	1.80478	1.22673	0	-0.129077	0.252565	NA	rs569670697
17:44121917:C:T	rs575200428	TGWAS	center	fwd	ref	ref	17:44121917:C:T_center_fwd_ref	215.433	257.162	0.252762	0.774697	0.877989	0.520034	0	198.698	233.876	0.241929	0.73811	0.731436	0.419916	0	-0.0108333	0.0906237	NA	rs575200428
17:44122345:A:G	rs576066466	TGWAS	center	fwd	ref	ref	17:44122345:A:G_center_fwd_ref	182.661	198.974	0.117347	0.71725	0.267152	0.136397	0	191.806	230.256	0.259552	0.740046	0.813256	0.4761	0	0.142206	0.537814	NA	rs576066466
17:44122348:C:T	rs543465293	TGWAS	center	fwd	ref	ref	17:44122348:C:T_center_fwd_ref	256.543	223.258	-0.202779	0.753646	0.601755	0.334002	0	139.59	155.114	0.159338	0.659419	0.330667	0.171576	0	0.362117	0.829993	NA	rs543465293
17:44122354:A:G	rs564973192	TGWAS	center	fwd	ref	ref	17:44122354:A:G_center_fwd_ref	234.49	185.353	-0.337861	0.727848	1.14872	0.715979	0	129.471	122.295	-0.0868361	0.676518	0.167417	0.0818744	0	0.251025	0.542827	NA	rs564973192
17:44122484:C:T	rs529844822	TGWAS	center	fwd	ref	ref	17:44122484:C:T_center_fwd_ref	708.577	781.462	0.142444	0.947386	0.684076	0.387756	0	622.46	655.989	0.075651	0.896603	0.258834	0.131707	0	-0.0667934	0.240534	NA	rs529844822
17:44122626:C:A	rs530783064	TGWAS	center	fwd	ref	ref	17:44122626:C:A_center_fwd_ref	251.405	209.469	-0.260798	0.740888	0.821117	0.481519	0	179.043	193.845	0.11327	0.639581	0.206677	0.102489	0	0.374068	0.711228	NA	rs530783064
17:44122896:G:A	rs77105679	TGWAS	center	fwd	ref	ref	17:44122896:G:A_center_fwd_ref	266.322	255.558	-0.0589756	0.661206	0.104073	0.0487683	0	209.012	192.51	-0.118824	0.748178	0.296026	0.152481	0	-0.0598487	0.573823	NA	rs77105679
17:44123248:T:C	rs62063670	TGWAS	center	fwd	ref	ref	17:44123248:T:C_center_fwd_ref	343.105	635.842	0.893832	0.88893	11.3491	10.2324	7.08581	371.39	946.404	1.35076	0.863889	22.2653	20.9448	18.002	0.456927	1.68086	0.872212	rs62063670
17:44123685:G:A	rs74571696	TGWAS	center	fwd	ref	ref	17:44123685:G:A_center_fwd_ref	558.04	479.93	-0.220286	0.937483	1.24831	0.78853	0	511.815	462.47	-0.147935	0.924554	0.670183	0.378842	0	0.0723505	0.368641	NA	rs74571696
17:44123717:C:T	rs79698033	TGWAS	center	fwd	ref	ref	17:44123717:C:T_center_fwd_ref	442.288	433.087	-0.0308933	0.915188	0.0972378	0.0452346	0	518.928	525.677	0.0175143	0.890004	0.049705	0.0224191	0	0.0484076	0.143866	NA	rs79698033
17:44124535:T:C	rs79065019	TGWAS	center	fwd	ref	ref	17:44124535:T:C_center_fwd_ref	438.202	384.524	-0.189522	0.852425	0.751377	0.43297	0	554.022	509.7	-0.123079	0.959679	0.581688	0.321594	0	0.066443	0.225684	NA	rs79065019
17:44124837:A:G	rs62063671	TGWAS	center	fwd	ref	ref	17:44124837:A:G_center_fwd_ref	173.424	197.188	0.182802	0.750357	0.517749	0.281601	0	225.522	253.23	0.169397	0.708406	0.412609	0.21957	0	-0.0134054	0.105383	NA	rs62063671
17:44125066:C:T	rs112578465	TGWAS	center	fwd	ref	ref	17:44125066:C:T_center_fwd_ref	434.607	518.35	0.253139	0.590218	0.48883	0.263957	0	308.198	355.306	0.205175	0.80009	0.709129	0.405249	0	-0.0479634	0.0692145	NA	rs112578465
17:44125277:CT:C	rs528489003	TGWAS	center	fwd	ref	ref	17:44125277:CT:C_center_fwd_ref	645.264	681.617	0.0817632	1.05368	0.449938	0.24135	0	29.8226	42.9974	0.517624	0.273779	0.480292	0.259064	0	0.435861	1.59604	NA	rs528489003
17:44125288:A:G	rs62063672	TGWAS	center	fwd	ref	ref	17:44125288:A:G_center_fwd_ref	394.512	424.774	0.107957	0.869731	0.372812	0.195861	0	805.528	997.626	0.308283	1.03331	3.05903	2.30234	0	0.200326	1.29052	0.754055	rs62063672
17:44125484:T:G	rs62063673	TGWAS	center	fwd	ref	ref	17:44125484:T:G_center_fwd_ref	749.175	757.316	0.0136664	1.00251	0.0502834	0.0227339	0	690.333	571.868	-0.272292	1.01004	2.27353	1.61745	0	-0.285959	2.62722	NA	rs62063673
17:44125704:C:T	rs12150336	TGWAS	center	fwd	ref	ref	17:44125704:C:T_center_fwd_ref	230.295	170.889	-0.430659	0.802516	2.2024	1.55588	0	180.561	162.12	-0.156064	0.773328	0.450479	0.241525	0	0.274595	1.37789	NA	rs12150336
17:44126218:G:A	rs12150570	TGWAS	center	fwd	ref	ref	17:44126218:G:A_center_fwd_ref	676.977	754.283	0.154867	1.04135	1.05308	0.644315	0	769.496	1018.57	0.403707	1.04882	5.20345	4.28931	0.940169	0.24884	1.17869	0.708663	rs12150570
17:44126365:C:T	rs7218319	TGWAS	center	fwd	ref	ref	17:44126365:C:T_center_fwd_ref	291.237	353.192	0.274546	0.714563	0.810337	0.474078	0	271.008	310.737	0.196504	0.768735	0.604486	0.335997	0	-0.0780418	0.328093	NA	rs7218319
17:44126473:AG:A	rs537074508	TGWAS	center	fwd	ref	ref	17:44126473:AG:A_center_fwd_ref	390.452	358.065	-0.124507	0.81835	0.384569	0.202875	0	408.185	400.505	-0.0231109	0.894246	0.0674035	0.0305941	0	0.101396	0.42318	NA	rs537074508
17:44126477:G:A	rs76402917	TGWAS	center	fwd	ref	ref	17:44126477:G:A_center_fwd_ref	364.172	332.328	-0.134156	0.87254	0.498745	0.270142	0	495.814	461.261	-0.104285	1.00371	0.533298	0.291319	0	0.0298706	0.136988	NA	rs76402917
17:44126478:T:C	rs78773690	TGWAS	center	fwd	ref	ref	17:44126478:T:C_center_fwd_ref	344.14	385.198	0.160412	0.7643	0.45444	0.244243	0	416.67	450.027	0.109545	0.958809	0.496084	0.268439	0	-0.0508667	0.269503	NA	rs78773690
17:44126575:C:T	rs62063675	TGWAS	center	fwd	ref	ref	17:44126575:C:T_center_fwd_ref	39.2791	48.901	0.316437	0.426768	0.400231	0.212052	0	45.1688	51.7809	0.198001	0.409724	0.213944	0.106551	0	-0.118436	0.401866	NA	rs62063675
17:44126650:C:T	rs112746008	TGWAS	center	fwd	ref	ref	17:44126650:C:T_center_fwd_ref	401.711	477.253	0.248724	0.883845	1.24436	0.786037	0	399.292	415.689	0.0593908	0.858761	0.175284	0.0858474	0	-0.189333	0.522726	NA	rs112746008
17:44126673:A:G	rs112333322	TGWAS	center	fwd	ref	ref	17:44126673:A:G_center_fwd_ref	81.046	110.132	0.436061	0.52563	0.84306	0.496168	0	105.252	159.468	0.596075	0.634417	1.99109	1.37695	0	0.160014	1.93719	NA	rs112333322
17:44126691:G:A	rs111327992	TGWAS	center	fwd	ref	ref	17:44126691:G:A_center_fwd_ref	3.2921	16.288	2.33222	0.0188003	1.82753	NA	0	26.4157	55.0316	1.0622	0.361976	1.8384	1.25329	0	-1.27002	0	NA	rs111327992
17:44126977:G:C	rs74977736	TGWAS	center	fwd	ref	ref	17:44126977:G:C_center_fwd_ref	382.653	343.929	-0.156804	0.80603	0.500636	0.271248	0	495.685	471.227	-0.0772677	0.910743	0.276328	0.141515	0	0.0795362	0.573409	NA	rs74977736
17:44127285:CTT:C	rs66515942	TGWAS	center	fwd	ref	ref	17:44127285:CTT:C_center_fwd_ref	495.827	432.249	-0.194186	0.919642	0.972398	0.586271	0	373.115	369.02	-0.0172729	0.82929	0.0423035	0.0190254	0	0.176913	0.950656	NA	rs66515942
17:44127471:GTGGTTTCACCA:G	rs563025886	TGWAS	center	fwd	ref	ref	17:44127471:GTGGTTTCACCA:G_center_fwd_ref	840.889	810.05	-0.0561615	1.01444	0.250646	0.127306	0	1051.15	1041.24	-0.0150514	1.11971	0.0742638	0.033731	0	0.0411101	0.138082	NA	rs563025886
17:44128125:A:C	rs12150447	TGWAS	center	fwd	ref	ref	17:44128125:A:C_center_fwd_ref	575.864	589.517	0.0334426	0.91297	0.105508	0.0493348	0	719.031	810.708	0.174383	0.983025	1.02898	0.627041	0	0.14094	0.475679	NA	rs12150447
17:44128407:C:A	rs12150064	TGWAS	center	fwd	ref	ref	17:44128407:C:A_center_fwd_ref	1006.19	974.792	-0.0442549	1.08294	0.227542	0.114227	0	668.173	719.055	0.10279	0.921802	0.408266	0.216843	0	0.147045	0.230021	NA	rs12150064
17:44128754:G:GA	rs539635061	TGWAS	center	fwd	ref	ref	17:44128754:G:GA_center_fwd_ref	380.446	302.785	-0.328883	0.915391	2.16771	1.52582	0	264.431	255.147	-0.0509553	0.855623	0.145824	0.0703559	0	0.277927	1.79033	NA	rs539635061
17:44128876:T:A	rs17653836	TGWAS	center	fwd	ref	ref	17:44128876:T:A_center_fwd_ref	313.664	320.712	0.0365352	0.816012	0.0909969	0.042382	0	311.864	275.899	-0.175757	0.731303	0.46371	0.249378	0	-0.212292	0.529019	NA	rs17653836
17:44129253:T:C	rs17575423	TGWAS	center	fwd	ref	ref	17:44129253:T:C_center_fwd_ref	266.826	248.824	-0.100564	0.739832	0.236082	0.118917	0	195.881	230.542	0.234213	0.802847	0.863651	0.510618	0	0.334777	1.56171	NA	rs17575423
17:44129398:G:GA	rs574087415	TGWAS	center	fwd	ref	ref	17:44129398:G:GA_center_fwd_ref	130.584	138.884	0.09399	0.601846	0.150529	0.0729692	0	99.048	97.8308	-0.022019	0.526514	0.0264106	0.01177	0	-0.116009	0.214189	NA	rs574087415
17:44129800:G:A	rs62063676	TGWAS	center	fwd	ref	ref	17:44129800:G:A_center_fwd_ref	118.822	131.037	0.135302	0.661786	0.271971	0.139051	0	164.587	150.53	-0.135435	0.651286	0.264392	0.134893	0	-0.270737	0.829406	NA	rs62063676
17:44129885:C:T	rs62063677	TGWAS	center	fwd	ref	ref	17:44129885:C:T_center_fwd_ref	265.818	259.743	-0.0318953	0.812312	0.0778018	0.0354646	0	323.532	348.309	0.107465	0.797317	0.300696	0.154954	0	0.139361	0.269989	NA	rs62063677
17:44129949:C:G	rs62063678	TGWAS	center	fwd	ref	ref	17:44129949:C:G_center_fwd_ref	188.551	188.622	-0.00193831	0.72576	0.00358667	0.0016993	0	138.434	122.199	-0.182812	0.595669	0.326817	0.169665	0	-0.180874	0.440563	NA	rs62063678
17:44129997:AAAC:A	rs142767245	TGWAS	center	fwd	ref	ref	17:44129997:AAAC:A_center_fwd_ref	155.145	137.721	-0.173811	0.634275	0.342953	0.178468	0	194.957	147.278	-0.400395	0.694874	1.32471	0.844968	0	-0.226584	0.377334	NA	rs142767245
17:44130328:TC:T	rs35443051	TGWAS	center	fwd	ref	ref	17:44130328:TC:T_center_fwd_ref	15.1086	13.0029	-0.216413	0.152397	0.120015	NA	0	46.3163	40.698	-0.180001	0.369205	0.171588	0.0840177	0	0.0364123	0.0999994	NA	rs35443051
17:44130587:T:G	rs79649865	TGWAS	center	fwd	ref	ref	17:44130587:T:G_center_fwd_ref	162.999	130.395	-0.324975	0.730259	1.09277	0.673493	0	150.444	141.369	-0.0863368	0.644458	0.15281	0.0740654	0	0.238639	1.07275	NA	rs79649865
17:44130668:T:A	rs75546272	TGWAS	center	fwd	ref	ref	17:44130668:T:A_center_fwd_ref	90.5599	102.174	0.179192	0.610648	0.3328	0.172779	0	124.997	85.3335	-0.546454	0.595489	1.50419	0.983347	0	-0.725646	0.739268	NA	rs75546272
17:44130878:A:G	rs111853996	TGWAS	center	fwd	ref	ref	17:44130878:A:G_center_fwd_ref	388.864	331.62	-0.230692	0.812946	0.873819	0.517187	0	524.177	443.36	-0.241429	0.942592	1.46344	0.951695	0	-0.0107372	0.0429586	NA	rs111853996
17:44130924:A:T	rs112674766	TGWAS	center	fwd	ref	ref	17:44130924:A:T_center_fwd_ref	1299.03	1214.11	-0.0980719	1.15014	0.780349	0.452898	0	1213.56	1042.99	-0.220752	1.13015	2.53869	1.84475	0	-0.12268	0.587959	NA	rs112674766
17:44131022:T:C	rs112074397	TGWAS	center	fwd	ref	ref	17:44131022:T:C_center_fwd_ref	712.313	647.577	-0.140101	1.02832	0.870278	0.515062	0	589.489	491.625	-0.260002	0.920815	1.51913	0.99508	0	-0.119901	0.244457	NA	rs112074397
17:44131559:C:A	rs62063680	TGWAS	center	fwd	ref	ref	17:44131559:C:A_center_fwd_ref	517.758	614.432	0.248269	0.888612	1.26179	0.798336	0	504.837	530.868	0.0735149	0.881669	0.239875	0.121043	0	-0.174754	1.06781	NA	rs62063680
17:44131592:A:G	rs62063681	TGWAS	center	fwd	ref	ref	17:44131592:A:G_center_fwd_ref	754.712	674.275	-0.162452	0.977778	0.911112	0.542865	0	893.134	867.059	-0.0441044	0.989309	0.175898	0.0862064	0	0.118348	1.12972	NA	rs62063681
17:44131622:G:A	rs62063682	TGWAS	center	fwd	ref	ref	17:44131622:G:A_center_fwd_ref	642.784	623.18	-0.0459342	1.04871	0.216561	0.108096	0	809.627	902.003	0.154742	1.07668	1.18804	0.745142	0	0.200676	1.61607	NA	rs62063682
17:44131717:G:A	rs62063683	TGWAS	center	fwd	ref	ref	17:44131717:G:A_center_fwd_ref	659.454	561.971	-0.230239	0.896714	1.15793	0.72293	0	507.846	522.112	0.0418812	0.839459	0.112222	0.0526511	0	0.272121	0.575028	NA	rs62063683
17:44131798:C:T	rs79180862	TGWAS	center	fwd	ref	ref	17:44131798:C:T_center_fwd_ref	252.308	274.723	0.122099	0.811096	0.367203	0.192541	0	182.366	225.664	0.302696	0.74231	1.02474	0.624061	0	0.180597	0.36154	NA	rs79180862
17:44132269:T:C	rs62063684	TGWAS	center	fwd	ref	ref	17:44132269:T:C_center_fwd_ref	903.994	3054.27	1.75834	1.12857	122.841	120.84	118.577	664.589	2702.68	2.02209	1.0512	113.854	111.892	109.591	0.263748	2.63883	1.11785	rs62063684
17:44132379:A:G	rs545434959	TGWAS	center	fwd	ref	ref	17:44132379:A:G_center_fwd_ref	508.717	1347.26	1.40521	1.04455	53.9333	52.305	49.67	789.975	1341.87	0.762678	1.03192	15.6496	14.4411	11.3863	-0.64253	1.89944	0.93931	rs545434959
17:44132458:G:A	rs62063686	TGWAS	center	fwd	ref	ref	17:44132458:G:A_center_fwd_ref	392.87	418.101	0.0932346	0.877043	0.316599	0.163714	0	357.321	374.188	0.0647689	0.847352	0.188039	0.0927068	0	-0.0284658	0.0564785	NA	rs62063686
17:44132592:A:G	rs62063687	TGWAS	center	fwd	ref	ref	17:44132592:A:G_center_fwd_ref	276.037	365.627	0.407221	0.758082	1.70666	1.14526	0	343.207	491.224	0.517195	0.870574	3.90836	3.07718	0	0.109974	0.412715	0.291192	rs62063687
17:44132887:C:T	rs62060760	TGWAS	center	fwd	ref	ref	17:44132887:C:T_center_fwd_ref	17.4736	32.0464	0.87981	0.32541	1.20265	NA	0	26.8165	21.9403	-0.292062	0.268296	0.230612	NA	0	-1.17187	1.23516	NA	rs62060760
17:44133031:T:A	rs17575437	TGWAS	center	fwd	ref	ref	17:44133031:T:A_center_fwd_ref	89.0084	89.2687	0.00513515	0.535049	0.00614288	0.00270427	0	107.713	127.587	0.243857	0.549994	0.412384	0.219473	0	0.238722	0.162314	NA	rs17575437
17:44133070:A:T	rs17653889	TGWAS	center	fwd	ref	ref	17:44133070:A:T_center_fwd_ref	78.4377	83.246	0.0869026	0.505449	0.107461	0.0502645	0	79.9905	85.1181	0.0880587	0.510141	0.110357	0.0518518	0	0.00115614	0.0126798	NA	rs17653889
17:44133142:G:A	rs17653906	TGWAS	center	fwd	ref	ref	17:44133142:G:A_center_fwd_ref	176.971	194.219	0.134655	0.7314	0.329604	0.171149	0	147.662	149.861	0.0219874	0.682616	0.0382553	0.0172514	0	-0.112667	0.368225	NA	rs17653906
17:44133162:A:C	rs62060761	TGWAS	center	fwd	ref	ref	17:44133162:A:C_center_fwd_ref	112.296	112.345	0.000558531	0.504839	0.000619327	0.000269075	0	131.209	212.033	0.696981	0.593846	2.20586	1.55871	0	0.696423	1.66651	NA	rs62060761
17:44133396:G:A	rs62060762	TGWAS	center	fwd	ref	ref	17:44133396:G:A_center_fwd_ref	578.848	821.562	0.503717	0.973971	5.67904	4.74281	1.41576	779.611	1071.39	0.457335	1.03142	6.05507	5.09946	1.79179	-0.046382	0.316931	0.225129	rs62060762
17:44133403:T:C	rs62060763	TGWAS	center	fwd	ref	ref	17:44133403:T:C_center_fwd_ref	642.198	1098.11	0.773385	1.01021	14.6167	13.4289	10.3534	611.937	1423.64	1.21656	0.984988	31.1625	29.7313	26.8992	0.443171	2.73034	1.13821	rs62060763
17:44133534:C:T	rs111259120	TGWAS	center	fwd	ref	ref	17:44133534:C:T_center_fwd_ref	627.53	586.716	-0.0941523	0.925545	0.368892	0.193543	0	563.992	487.665	-0.21052	0.986372	1.38369	0.88927	0	-0.116368	0.352238	NA	rs111259120
17:44133633:A:G	rs62060764	TGWAS	center	fwd	ref	ref	17:44133633:A:G_center_fwd_ref	169.379	159.885	-0.0805315	0.722636	0.173481	0.0849175	0	72.6624	84.2577	0.205425	0.534728	0.31729	0.163924	0	0.285957	1.03391	NA	rs62060764
17:44133648:A:C	rs62060765	TGWAS	center	fwd	ref	ref	17:44133648:A:C_center_fwd_ref	129.569	112.369	-0.208732	0.528772	0.318183	0.164494	0	104.42	77.6532	-0.427245	0.568496	0.944325	0.56639	0	-0.218513	0.0993267	NA	rs62060765
17:44133818:TA:T	rs554209183	TGWAS	center	fwd	ref	ref	17:44133818:TA:T_center_fwd_ref	222.809	317.56	0.506009	0.670561	1.74969	1.18092	0	112.159	141.458	0.340831	0.624456	0.820586	0.481231	0	-0.165178	0.259369	NA	rs554209183
17:44133950:CTGATAGAACATTTACCATCAAACT:C	rs142958693	TGWAS	center	fwd	ref	ref	17:44133950:CTGATAGAACATTTACCATCAAACT:C_center_fwd_ref	415.104	559.363	0.433417	0.919818	3.50312	2.70547	0	855.472	1144.05	0.420763	1.08279	6.44887	5.47892	2.18559	-0.0126538	0.105396	0.0750042	rs142958693
17:44134095:A:G	rs17575507	TGWAS	center	fwd	ref	ref	17:44134095:A:G_center_fwd_ref	2535.37	2301.63	-0.139196	1.2629	1.96762	1.35773	0	468.541	448.083	-0.0654086	0.917436	0.230168	0.115764	0	0.0737877	0.307218	NA	rs17575507
17:44134391:G:T	rs876944	TGWAS	center	fwd	ref	ref	17:44134391:G:T_center_fwd_ref	125.496	127.108	0.0217705	0.694627	0.0389689	0.0175682	0	126.379	119.83	-0.0758126	0.63252	0.127863	0.0611886	0	-0.0975831	0.243572	NA	rs876944
17:44134910:G:A	rs62060767	TGWAS	center	fwd	ref	ref	17:44134910:G:A_center_fwd_ref	348.516	332.326	-0.0650966	0.857161	0.194214	0.095943	0	303.659	347.948	0.200735	0.808031	0.705567	0.402683	0	0.265831	2.05969	NA	rs62060767
17:44134984:G:A	rs62060768	TGWAS	center	fwd	ref	ref	17:44134984:G:A_center_fwd_ref	358.386	374.369	0.0607231	0.924711	0.214923	0.107138	0	229.415	219.086	-0.0631583	0.800653	0.161265	0.0785268	0	-0.123881	0.7394	NA	rs62060768
17:44135026:G:C	rs62060769	TGWAS	center	fwd	ref	ref	17:44135026:G:C_center_fwd_ref	68.7774	93.9157	0.441131	0.399238	0.57078	0.314748	0	127.048	110.064	-0.202665	0.518554	0.297925	0.153582	0	-0.643796	1.16695	NA	rs62060769
17:44135359:T:C	rs1107820	TGWAS	center	fwd	ref	ref	17:44135359:T:C_center_fwd_ref	679.708	691.132	0.0240799	1.0368	0.100589	0.0470371	0	893.239	853.747	-0.0626798	1.05762	0.324076	0.168071	0	-0.0867597	0.432408	NA	rs1107820
17:44135827:G:A	rs17575556	TGWAS	center	fwd	ref	ref	17:44135827:G:A_center_fwd_ref	205.947	166.295	-0.3113	0.68129	0.869445	0.514506	0	174.209	172.017	-0.0167192	0.761748	0.0347765	0.0155612	0	0.294581	0.455141	NA	rs17575556
17:44135985:A:G	rs17653998	TGWAS	center	fwd	ref	ref	17:44135985:A:G_center_fwd_ref	17.1269	21.341	0.3095	0.132844	0.171144	NA	0	99.8167	81.6173	-0.293817	0.559595	0.542847	0.296882	0	-0.603317	0.877291	NA	rs17653998
17:44136425:AAAG:A	rs201194882	TGWAS	center	fwd	ref	ref	17:44136425:AAAG:A_center_fwd_ref	76.6432	92.5959	0.279794	0.533519	0.469566	0.252883	0	104.951	104.832	0.0004795	0.595408	0.000655011	0.000269075	0	-0.279315	0.625391	NA	rs201194882
17:44136577:A:C	rs111372048	TGWAS	center	fwd	ref	ref	17:44136577:A:C_center_fwd_ref	649.844	764.111	0.234696	0.982522	1.61669	1.07295	0	586.532	659.348	0.166735	0.913787	0.76553	0.442694	0	-0.0679618	0.600138	NA	rs111372048
17:44136634:G:A	rs62060785	TGWAS	center	fwd	ref	ref	17:44136634:G:A_center_fwd_ref	282.832	288.898	0.028404	0.865131	0.0782816	0.0356708	0	241.265	309.68	0.359522	0.840209	1.89181	1.29615	0	0.331118	1.403	NA	rs62060785
17:44136763:C:T	rs62060786	TGWAS	center	fwd	ref	ref	17:44136763:C:T_center_fwd_ref	216.337	193.673	-0.15732	0.72081	0.389188	0.205408	0	259.254	202.393	-0.358857	0.762568	1.42276	0.919233	0	-0.201538	0.758639	NA	rs62060786
17:44136803:G:T	rs62060787	TGWAS	center	fwd	ref	ref	17:44136803:G:T_center_fwd_ref	487.206	479.053	-0.0261523	0.956788	0.0899911	0.0417495	0	361.103	390.993	0.113159	0.866226	0.391865	0.206918	0	0.139311	0.307141	NA	rs62060787
17:44137009:AAAAAAGAG:A	rs200791233	TGWAS	center	fwd	ref	ref	17:44137009:AAAAAAGAG:A_center_fwd_ref	64.7151	53.9972	-0.253423	0.522098	0.398916	0.211254	0	150.195	181.891	0.277674	0.621203	0.609517	0.339143	0	0.531097	0.718635	NA	rs200791233
17:44137070:A:G	rs41384744	TGWAS	center	fwd	ref	ref	17:44137070:A:G_center_fwd_ref	100.198	123.658	0.302586	0.607371	0.656618	0.370097	0	46.8774	94.5331	1.00927	0.497673	2.82368	2.09406	0	0.706682	1.45358	0.81366	rs41384744
17:44137189:A:T	rs55714296	TGWAS	center	fwd	ref	ref	17:44137189:A:T_center_fwd_ref	787.574	845.508	0.104142	1.02047	0.560709	0.308366	0	800.574	1165.47	0.54323	1.07271	9.8723	8.79251	5.60902	0.439088	1.45455	0.81366	rs55714296
17:44137311:G:A	rs55690782	TGWAS	center	fwd	ref	ref	17:44137311:G:A_center_fwd_ref	123.973	137.195	0.154079	0.658249	0.31603	0.163499	0	109.003	135.84	0.315073	0.556296	0.590587	0.327061	0	0.160994	0.754183	NA	rs55690782
17:44137386:T:TAA	rs565170615	TGWAS	center	fwd	ref	ref	17:44137386:T:TAA_center_fwd_ref	214.971	291.872	0.439522	0.800842	2.26283	1.60852	0	195.671	273.664	0.488048	0.773806	2.42691	1.74871	0	0.0485254	0.0837533	NA	rs565170615
17:44137676:A:T	rs544380840	TGWAS	center	fwd	ref	ref	17:44137676:A:T_center_fwd_ref	66.45	103.875	0.649518	0.46999	1.25758	0.795375	0	79.5004	94.9428	0.259828	0.554966	0.454601	0.244352	0	-0.38969	0.867317	NA	rs544380840
17:44137678:G:A	rs564388623	TGWAS	center	fwd	ref	ref	17:44137678:G:A_center_fwd_ref	68.9526	121.924	0.817061	0.535042	2.29276	1.63396	0	105.567	79.7757	-0.3983	0.603981	0.960426	0.578113	0	-1.21536	1.08405	NA	rs564388623
17:44137925:T:C	rs17654016	TGWAS	center	fwd	ref	ref	17:44137925:T:C_center_fwd_ref	555.9	466.563	-0.251545	0.927241	1.47646	0.961959	0	414.021	555.448	0.421866	0.794768	2.06852	1.4433	0	0.67341	0.657405	NA	rs17654016
17:44138201:T:C	rs7220752	TGWAS	center	fwd	ref	ref	17:44138201:T:C_center_fwd_ref	547.174	718.027	0.390763	0.988211	3.84478	3.01835	0	470.476	743.309	0.659929	0.998331	10.3099	9.2182	6.04663	0.269165	1.99609	0.952006	rs7220752
17:44138377:G:GA	rs553709485	TGWAS	center	fwd	ref	ref	17:44138377:G:GA_center_fwd_ref	250.053	216.941	-0.199529	0.717174	0.525527	0.286493	0	234.311	181.685	-0.36067	0.73232	1.28819	0.817529	0	-0.161141	0.298308	NA	rs553709485
17:44139083:G:C	rs2316951	TGWAS	center	fwd	ref	ref	17:44139083:G:C_center_fwd_ref	468.196	539.914	0.204262	0.930889	1.08891	0.670968	0	620.56	579.811	-0.0941582	0.857161	0.302788	0.156044	0	-0.29842	1.16198	NA	rs2316951
17:44139190:G:C	rs2316952	TGWAS	center	fwd	ref	ref	17:44139190:G:C_center_fwd_ref	1212.31	1918.47	0.664178	1.06774	14.0806	12.9029	9.81735	1328.1	1109.07	-0.258771	1.12184	3.2125	2.44095	0	-0.922949	3.4089	1.25122	rs2316952
17:44139662:C:T	rs17575683	TGWAS	center	fwd	ref	ref	17:44139662:C:T_center_fwd_ref	471.211	1763.77	1.90451	0.987472	75.7133	73.9473	71.4501	3167.3	11288.6	1.83272	1.19271	178.717	176.54	174.454	-0.0717864	1.14769	0.699062	rs17575683
17:44139762:C:G	rs112411928	TGWAS	center	fwd	ref	ref	17:44139762:C:G_center_fwd_ref	132.986	505.724	1.9287	0.81757	36.0713	34.5885	31.808	496.276	1773.69	1.83644	1.05312	94.9469	93.0777	90.6836	-0.0922648	0.971638	0.61586	rs112411928
17:44140341:G:A	rs2316953	TGWAS	center	fwd	ref	ref	17:44140341:G:A_center_fwd_ref	173.514	278.911	0.685112	0.772493	4.30444	3.44555	0.0411552	236.172	301.81	0.350206	0.818945	1.678	1.1226	0	-0.334906	0.509382	0.357895	rs2316953
17:44141347:A:G	rs2838	TGWAS	center	fwd	ref	ref	17:44141347:A:G_center_fwd_ref	204.302	261.644	0.356414	0.795152	1.58239	1.04507	0	249.475	290.935	0.216951	0.736157	0.624679	0.348914	0	-0.139463	0.846424	NA	rs2838
17:44141732:G:A	rs12150127	TGWAS	center	fwd	ref	ref	17:44141732:G:A_center_fwd_ref	692.764	970.999	0.485998	0.96671	5.17058	4.25898	0.907303	977.348	1107.84	0.179266	1.0736	1.47248	0.958909	0	-0.306732	1.32567	0.770263	rs12150127
17:44141955:T:A	rs62060792	TGWAS	center	fwd	ref	ref	17:44141955:T:A_center_fwd_ref	567.588	652.864	0.202443	0.933832	1.08539	0.668261	0	584.699	651.508	0.156203	0.950554	0.786917	0.457663	0	-0.0462402	0.256267	NA	rs62060792
17:44142121:G:A	rs76307183	TGWAS	center	fwd	ref	ref	17:44142121:G:A_center_fwd_ref	647.08	585.883	-0.144006	0.991201	0.800813	0.46757	0	675.024	636.313	-0.0874866	0.951083	0.362102	0.18945	0	0.0565193	0.270701	NA	rs76307183
17:44142231:T:TA	rs150514510	TGWAS	center	fwd	ref	ref	17:44142231:T:TA_center_fwd_ref	414.15	366.413	-0.176527	0.936969	0.896843	0.532781	0	449.48	318.185	-0.497465	0.931533	4.66828	3.78539	0.405003	-0.320938	1.14809	0.699062	rs150514510
17:44142332:T:G	rs543869616	TGWAS	center	fwd	ref	ref	17:44142332:T:G_center_fwd_ref	300.918	330.34	0.134458	0.83483	0.446138	0.239225	0	426.243	460.385	0.110577	0.944789	0.481257	0.259654	0	-0.0238813	0.0597532	NA	rs543869616
17:44142334:G:T	rs563748134	TGWAS	center	fwd	ref	ref	17:44142334:G:T_center_fwd_ref	312.584	318.803	0.0230699	0.785818	0.0516061	0.0234207	0	202.809	188.18	-0.103599	0.7986	0.28846	0.148077	0	-0.126669	0.251308	NA	rs563748134
17:44142427:A:G	rs62060793	TGWAS	center	fwd	ref	ref	17:44142427:A:G_center_fwd_ref	483.898	534.442	0.142427	0.825311	0.467498	0.2516	0	564.558	664.823	0.232641	0.994044	1.66256	1.10989	0	0.0902144	0.352619	NA	rs62060793
17:44142491:C:CCA	rs146149698	TGWAS	center	fwd	ref	ref	17:44142491:C:CCA_center_fwd_ref	531.475	574.028	0.109928	0.932234	0.459695	0.247213	0	771.212	707.36	-0.127224	1.03688	0.779746	0.452549	0	-0.237151	1.36057	NA	rs146149698
17:44142566:C:T	rs62060794	TGWAS	center	fwd	ref	ref	17:44142566:C:T_center_fwd_ref	643.059	603.252	-0.0884036	0.913309	0.328805	0.17071	0	690.055	705.801	0.0333428	1.02544	0.140452	0.0675233	0	0.121746	0.367914	NA	rs62060794
17:44142663:C:T	rs62060795	TGWAS	center	fwd	ref	ref	17:44142663:C:T_center_fwd_ref	719.144	857.442	0.255058	0.983539	1.852	1.26408	0	642.898	774.061	0.270566	0.981142	2.0187	1.40037	0	0.0155079	0.071778	NA	rs62060795
17:44142879:C:T	rs17575773	TGWAS	center	fwd	ref	ref	17:44142879:C:T_center_fwd_ref	318.489	308.424	-0.047127	0.906434	0.152429	0.0739561	0	340.314	297.034	-0.196681	0.900537	0.928985	0.555103	0	-0.149554	0.487777	NA	rs17575773
17:44143029:G:T	rs62060796	TGWAS	center	fwd	ref	ref	17:44143029:G:T_center_fwd_ref	1429.06	1192.39	-0.260548	1.20444	4.51975	3.64649	0.256472	1354	1143.36	-0.243615	1.17405	3.55946	2.75653	0	0.0169329	0.110341	0.0781058	rs62060796
17:44143344:G:A	rs62060797	TGWAS	center	fwd	ref	ref	17:44143344:G:A_center_fwd_ref	794.969	734.006	-0.114335	1.0427	0.683735	0.387485	0	538.078	515.672	-0.0646791	0.864385	0.19655	0.097181	0	0.0496558	0.0504493	NA	rs62060797
17:44143484:G:A	rs12150344	TGWAS	center	fwd	ref	ref	17:44143484:G:A_center_fwd_ref	383.339	458.886	0.256417	0.85062	1.16064	0.724953	0	312.203	312.478	0.00352022	0.900917	0.00981872	0.00462313	0	-0.252897	1.06936	NA	rs12150344
17:44144152:T:C	rs62060798	TGWAS	center	fwd	ref	ref	17:44144152:T:C_center_fwd_ref	64.2586	67.6735	0.074415	0.455838	0.0800522	0.0365828	0	99.4826	107.708	0.119131	0.605052	0.199725	0.098813	0	0.0447158	0.00824319	NA	rs62060798
17:44144251:G:T	rs62060799	TGWAS	center	fwd	ref	ref	17:44144251:G:T_center_fwd_ref	684.175	620.001	-0.139553	0.953449	0.677868	0.383549	0	407.581	454.37	0.159575	0.827134	0.546948	0.299646	0	0.299128	0.935913	NA	rs62060799
17:44144345:A:G	rs17575822	TGWAS	center	fwd	ref	ref	17:44144345:A:G_center_fwd_ref	346.955	326.634	-0.0889787	0.79153	0.235133	0.118429	0	661.434	537.604	-0.300493	0.964394	2.24924	1.59658	0	-0.211514	1.11306	NA	rs17575822
17:44144387:C:A	rs17575850	TGWAS	center	fwd	ref	ref	17:44144387:C:A_center_fwd_ref	317.305	263.734	-0.266852	0.827578	1.13789	0.707991	0	334.965	347.457	0.0528632	0.800746	0.131773	0.0631187	0	0.319715	0.930197	NA	rs17575850
17:44144634:G:A	rs17659731	TGWAS	center	fwd	ref	ref	17:44144634:G:A_center_fwd_ref	196.891	166.685	-0.238185	0.776408	0.810724	0.474283	0	81.3497	106.222	0.380383	0.567287	0.795382	0.463703	0	0.618568	0.907183	NA	rs17659731
17:44145373:T:C	rs75641221	TGWAS	center	fwd	ref	ref	17:44145373:T:C_center_fwd_ref	159.346	149.503	-0.0909571	0.659161	0.168657	0.0825456	0	91.3986	109.363	0.25184	0.533533	0.409365	0.217553	0	0.342798	0.19875	NA	rs75641221
17:44145512:CAAG:C	rs569562314	TGWAS	center	fwd	ref	ref	17:44145512:CAAG:C_center_fwd_ref	436.07	447.048	0.0347628	0.973588	0.128673	0.0615946	0	508.244	498.001	-0.0294462	0.785872	0.0668808	0.0303948	0	-0.064209	2.14736	NA	rs569562314
17:44145592:A:G	rs62060800	TGWAS	center	fwd	ref	ref	17:44145592:A:G_center_fwd_ref	336.56	378.465	0.168757	0.849816	0.633768	0.355112	0	456.415	490.302	0.102661	0.87212	0.352213	0.183748	0	-0.066096	0.623108	NA	rs62060800
17:44145860:A:G	rs62060801	TGWAS	center	fwd	ref	ref	17:44145860:A:G_center_fwd_ref	351.111	375.189	0.0928733	0.840918	0.284289	0.145876	0	337.341	297.09	-0.182504	0.88317	0.787429	0.458043	0	-0.275377	0.764795	NA	rs62060801
17:44146165:C:G	rs17659743	TGWAS	center	fwd	ref	ref	17:44146165:C:G_center_fwd_ref	70.1386	78.8721	0.173654	0.518819	0.246929	0.125234	0	35.1387	32.7636	-0.101397	0.344582	0.0848046	0.0389161	0	-0.275052	0.339451	NA	rs17659743
17:44146336:A:C	rs62060802	TGWAS	center	fwd	ref	ref	17:44146336:A:C_center_fwd_ref	401.522	378.691	-0.0824716	0.878482	0.27327	0.139816	0	407.651	506.524	0.310898	0.890369	1.80359	1.22576	0	0.39337	0.76177	NA	rs62060802
17:44146357:T:C	rs75975083	TGWAS	center	fwd	ref	ref	17:44146357:T:C_center_fwd_ref	966.438	908.13	-0.0926899	0.990707	0.438587	0.23447	0	1089.7	1055.15	-0.0476354	1.07889	0.245775	0.124459	0	0.0450545	0.3279	NA	rs75975083
17:44146451:T:C	rs77950913	TGWAS	center	fwd	ref	ref	17:44146451:T:C_center_fwd_ref	1562.74	1650.61	0.0792137	1.11148	0.51448	0.279789	0	1757.29	1488.32	-0.23865	1.15131	3.14166	2.37638	0	-0.317864	1.61628	0.853083	rs77950913
17:44146567:T:C	rs79782347	TGWAS	center	fwd	ref	ref	17:44146567:T:C_center_fwd_ref	697.277	742.407	0.0879209	0.931333	0.34402	0.179127	0	655.565	623.58	-0.0704788	0.904967	0.243206	0.123024	0	-0.1584	0.5195	NA	rs79782347
17:44147411:G:A	rs56318865	TGWAS	center	fwd	ref	ref	17:44147411:G:A_center_fwd_ref	249.176	341.099	0.45639	0.837342	2.76955	2.04578	0	327.426	336.276	0.0402065	0.852055	0.110762	0.0520483	0	-0.416184	0.989817	0.62251	rs56318865
17:44147511:G:C	rs56041778	TGWAS	center	fwd	ref	ref	17:44147511:G:C_center_fwd_ref	247.851	261.893	0.0786427	0.739285	0.17644	0.086499	0	259.617	223.772	-0.211906	0.729123	0.591627	0.32763	0	-0.290549	0.850393	NA	rs56041778
17:44147574:G:A	rs55947022	TGWAS	center	fwd	ref	ref	17:44147574:G:A_center_fwd_ref	239.657	191.849	-0.320093	0.789171	1.31115	0.834636	0	2027.76	1785.51	-0.184004	1.14665	2.00416	1.3881	0	0.136088	0.336757	NA	rs55947022
17:44147599:G:C	rs55929190	TGWAS	center	fwd	ref	ref	17:44147599:G:C_center_fwd_ref	907.87	782.837	-0.214494	1.07431	1.96175	1.35297	0	992.512	859.56	-0.207597	0.985059	1.34793	0.862756	0	0.00689675	0.0104424	NA	rs55929190
17:44147721:C:T	rs56323408	TGWAS	center	fwd	ref	ref	17:44147721:C:T_center_fwd_ref	1087.31	1244.76	0.198346	1.04333	1.54652	1.01673	0	751.107	935.085	0.317581	1.08807	3.99855	3.16036	0	0.119235	0.628056	0.430732	rs56323408
17:44148267:C:T	rs55831516	TGWAS	center	fwd	ref	ref	17:44148267:C:T_center_fwd_ref	422.039	460.575	0.12569	0.943881	0.569671	0.314091	0	427.16	514.074	0.265811	0.937763	1.67231	1.11762	0	0.140121	1.2494	NA	rs55831516
17:44148613:G:A	rs62060809	TGWAS	center	fwd	ref	ref	17:44148613:G:A_center_fwd_ref	244.642	288.47	0.242571	0.826958	0.985431	0.596041	0	244.152	245.798	0.0110715	0.777638	0.0236047	0.0106632	0	-0.231499	0.996285	NA	rs62060809
17:44148674:A:G	rs62060810	TGWAS	center	fwd	ref	ref	17:44148674:A:G_center_fwd_ref	178.952	196.699	0.137767	0.73289	0.340656	0.177207	0	193.336	205.783	0.0875727	0.670047	0.166177	0.0812397	0	-0.0501942	0.175143	NA	rs62060810
17:44149210:G:GA	rs567807506	TGWAS	center	fwd	ref	ref	17:44149210:G:GA_center_fwd_ref	379.601	352.651	-0.107241	0.799798	0.302048	0.155755	0	265.627	225.203	-0.234476	0.785049	0.815606	0.477506	0	-0.127235	0.53683	NA	rs567807506
17:44149297:A:C	rs1117253	TGWAS	center	fwd	ref	ref	17:44149297:A:C_center_fwd_ref	647.195	937.794	0.53608	1.00916	7.35914	6.35357	3.09586	447.078	960.264	1.1022	0.989208	26.234	24.8594	21.9707	0.566115	1.79367	0.913403	rs1117253
17:44149348:A:C	rs549814054	TGWAS	center	fwd	ref	ref	17:44149348:A:C_center_fwd_ref	0	0.356687	0.283073	-0.555771	0.0281449	NA	0	0.915504	8.336	3.15009	-0.190675	1.37382	NA	0	2.86702	0	NA	rs549814054
17:44149448:C:G	rs12150625	TGWAS	center	fwd	ref	ref	17:44149448:C:G_center_fwd_ref	17.6421	22.9712	0.383255	0.243705	0.299506	NA	0	13.4324	14.7511	0.126174	0.212711	0.0773474	NA	0	-0.257081	0.0857317	NA	rs12150625
17:44149537:C:G	rs12150627	TGWAS	center	fwd	ref	ref	17:44149537:C:G_center_fwd_ref	152.943	151.399	-0.01335	0.619374	0.0196862	0.00886097	0	93.9043	130.553	0.471382	0.582564	1.14614	0.714081	0	0.484732	0.717653	NA	rs12150627
17:44149581:C:T	rs12150628	TGWAS	center	fwd	ref	ref	17:44149581:C:T_center_fwd_ref	72.753	82.425	0.176465	0.493445	0.23467	0.118237	0	128.652	108.301	-0.24603	0.585033	0.463437	0.249177	0	-0.422495	1.52122	NA	rs12150628
17:44149741:G:A	rs12150611	TGWAS	center	fwd	ref	ref	17:44149741:G:A_center_fwd_ref	158.57	177.193	0.164661	0.635642	0.321742	0.166726	0	189.445	177.453	-0.0932352	0.699211	0.193207	0.0954045	0	-0.257897	0.403664	NA	rs12150611
17:44150042:T:C	rs74850776	TGWAS	center	fwd	ref	ref	17:44150042:T:C_center_fwd_ref	590.227	659.31	0.161884	1.03849	1.11397	0.68939	0	802.649	990.699	0.30537	1.05963	3.33741	2.55317	0	0.143486	1.01737	0.639131	rs74850776
17:44150152:A:T	rs974295	TGWAS	center	fwd	ref	ref	17:44150152:A:T_center_fwd_ref	548.332	583.479	0.0893852	0.932067	0.352015	0.18369	0	540.752	443.197	-0.284425	0.840753	1.31241	0.835185	0	-0.37381	0.576508	NA	rs974295
17:44150161:T:G	rs1029463	TGWAS	center	fwd	ref	ref	17:44150161:T:G_center_fwd_ref	488.287	463.307	-0.0757086	0.925621	0.281062	0.14391	0	468.032	412.001	-0.182929	0.860416	0.733573	0.421196	0	-0.10722	0.342398	NA	rs1029463
17:44150163:T:G	rs974294	TGWAS	center	fwd	ref	ref	17:44150163:T:G_center_fwd_ref	455.209	476.336	0.06311	0.913834	0.218396	0.108888	0	532.158	482.875	-0.142072	0.830532	0.473402	0.254888	0	-0.205182	1.16592	NA	rs974294
17:44150233:G:A	rs974293	TGWAS	center	fwd	ref	ref	17:44150233:G:A_center_fwd_ref	1644.47	1596.53	-0.0434702	1.18767	0.298371	0.153862	0	1488	1471.53	-0.0166339	1.09585	0.077957	0.0355137	0	0.0268363	0.1466	NA	rs974293
17:44150464:T:C	rs974292	TGWAS	center	fwd	ref	ref	17:44150464:T:C_center_fwd_ref	283.755	241.408	-0.229753	0.796213	0.821882	0.481994	0	293.879	334.585	0.18922	0.734644	0.51659	0.281079	0	0.418973	1.65223	NA	rs974292
17:44150480:A:T	rs974291	TGWAS	center	fwd	ref	ref	17:44150480:A:T_center_fwd_ref	247.988	260.617	0.0698561	0.757046	0.161336	0.0785692	0	247.628	305.717	0.309219	0.773099	1.17603	0.736065	0	0.239363	0.488392	NA	rs974291
17:44150920:T:C	rs12150551	TGWAS	center	fwd	ref	ref	17:44150920:T:C_center_fwd_ref	38.8805	44.1697	0.187634	0.379433	0.185047	0.0911856	0	41.7256	40.3749	-0.0521036	0.387772	0.0463627	0.0209304	0	-0.239738	0.172882	NA	rs12150551
17:44151156:T:C	rs12150558	TGWAS	center	fwd	ref	ref	17:44151156:T:C_center_fwd_ref	383.282	352.348	-0.117415	0.88079	0.42919	0.229499	0	411.096	323.368	-0.344495	0.823659	1.66324	1.11035	0	-0.22708	0.573599	NA	rs12150558
17:44151546:T:G	rs9907738	TGWAS	center	fwd	ref	ref	17:44151546:T:G_center_fwd_ref	172.096	167.504	-0.0459557	0.673854	0.081806	0.0375111	0	154.758	138.01	-0.158431	0.634055	0.305282	0.157467	0	-0.112475	0.0697025	NA	rs9907738
17:44151667:A:G	rs62060812	TGWAS	center	fwd	ref	ref	17:44151667:A:G_center_fwd_ref	102.19	127.416	0.314443	0.581314	0.63735	0.357313	0	115.703	106.112	-0.117481	0.643462	0.218096	0.108742	0	-0.431924	0.910842	NA	rs62060812
17:44151697:A:T	rs62060834	TGWAS	center	fwd	ref	ref	17:44151697:A:T_center_fwd_ref	76.1546	62.1155	-0.294676	0.507595	0.464728	0.249887	0	89.9934	86.7846	-0.0505376	0.476705	0.0557114	0.0250754	0	0.244139	0.743687	NA	rs62060834
17:44151969:C:CA	rs558015156	TGWAS	center	fwd	ref	ref	17:44151969:C:CA_center_fwd_ref	202.091	149.582	-0.437336	0.622617	1.17631	0.736274	0	178.115	182.468	0.0338979	0.694982	0.0621661	0.0281508	0	0.471234	1.19564	NA	rs558015156
17:44152390:C:T	rs62060835	TGWAS	center	fwd	ref	ref	17:44152390:C:T_center_fwd_ref	159.943	151.664	-0.0838918	0.653722	0.151526	0.0736108	0	206.889	198.078	-0.0655441	0.779169	0.158989	0.0774472	0	0.0183476	0.0870502	NA	rs62060835
17:44152447:G:A	rs62060836	TGWAS	center	fwd	ref	ref	17:44152447:G:A_center_fwd_ref	41.744	46.8213	0.160499	0.327656	0.134966	0.0647028	0	64.4703	99.7995	0.632032	0.494398	1.31434	0.836758	0	0.471532	1.89438	NA	rs62060836
17:44152736:G:GCT	rs112597362	TGWAS	center	fwd	ref	ref	17:44152736:G:GCT_center_fwd_ref	1038.55	837.753	-0.309993	0.981208	2.52417	1.83247	0	1328.81	1194.41	-0.152099	1.10109	1.26037	0.797222	0	0.157894	1.13666	NA	rs112597362
17:44152760:T:G	rs62060837	TGWAS	center	fwd	ref	ref	17:44152760:T:G_center_fwd_ref	825.524	800.17	-0.0482513	1.03818	0.223084	0.111793	0	986.572	933.042	-0.0796111	1.00732	0.37867	0.199148	0	-0.0313598	0.161536	NA	rs62060837
17:44152812:T:TGAACCCAAGTGAGGCACCTGGGTTCAA	rs377414315	TGWAS	center	fwd	ref	ref	17:44152812:T:TGAACCCAAGTGAGGCACCTGGGTTCAA_center_fwd_ref	1351.05	1167.64	-0.209071	1.09908	2.06413	1.43961	0	474.774	485.295	0.0323316	0.91673	0.102625	0.0482124	0	0.241403	0.684415	NA	rs377414315
17:44153144:A:G	rs62060838	TGWAS	center	fwd	ref	ref	17:44153144:A:G_center_fwd_ref	530.603	451.452	-0.230015	0.936937	1.33095	0.850232	0	419.826	370.31	-0.178982	0.913733	0.846876	0.498816	0	0.0510332	0.567386	NA	rs62060838
17:44153227:A:G	rs62060839	TGWAS	center	fwd	ref	ref	17:44153227:A:G_center_fwd_ref	384.07	295.989	-0.374468	0.889667	2.43444	1.75522	0	489.969	465.951	-0.0711322	0.871034	0.223949	0.112241	0	0.303336	1.63884	NA	rs62060839
17:44153258:A:G	rs62060840	TGWAS	center	fwd	ref	ref	17:44153258:A:G_center_fwd_ref	391.998	424.763	0.113323	0.812968	0.336008	0.174691	0	630.563	602.144	-0.0658565	0.957988	0.259681	0.132074	0	-0.179179	1.00044	NA	rs62060840
17:44153386:A:T	rs62060841	TGWAS	center	fwd	ref	ref	17:44153386:A:T_center_fwd_ref	79.2694	96.4389	0.27898	0.582325	0.543229	0.297169	0	88.7353	69.4088	-0.349931	0.596795	0.778042	0.451554	0	-0.628912	1.45858	NA	rs62060841
17:44153607:T:A	rs62060842	TGWAS	center	fwd	ref	ref	17:44153607:T:A_center_fwd_ref	818.141	1140.78	0.477638	0.938688	4.47351	3.60327	0.210233	654.873	828.448	0.339456	1.03951	3.69705	2.88299	0	-0.138182	0.246795	0.175608	rs62060842
17:44153626:C:T	rs62060843	TGWAS	center	fwd	ref	ref	17:44153626:C:T_center_fwd_ref	530.18	648.818	0.293964	0.965668	2.18022	1.53618	0	504.669	680.06	0.428339	0.962542	4.06983	3.22715	0	0.134375	0.262869	0.187252	rs62060843
17:44153836:C:T	rs62060844	TGWAS	center	fwd	ref	ref	17:44153836:C:T_center_fwd_ref	86.5172	87.6627	0.0199578	0.50666	0.0227792	0.0103045	0	88.8358	91.6164	0.0411192	0.548416	0.0533403	0.0241297	0	0.0211614	0.0544054	NA	rs62060844
17:44153909:A:G	rs549229394	TGWAS	center	fwd	ref	ref	17:44153909:A:G_center_fwd_ref	132.943	114.931	-0.202306	0.54724	0.322682	0.167184	0	109.761	94.0216	-0.21579	0.606507	0.416592	0.221858	0	-0.0134835	0.0949939	NA	rs549229394
17:44154033:T:C	rs76154201	TGWAS	center	fwd	ref	ref	17:44154033:T:C_center_fwd_ref	293.283	312.299	0.0889213	0.85436	0.279954	0.143342	0	242.722	207.838	-0.222434	0.747059	0.669402	0.378565	0	-0.311355	0.522652	NA	rs76154201
17:44154048:C:T	rs75530705	TGWAS	center	fwd	ref	ref	17:44154048:C:T_center_fwd_ref	431.486	398.608	-0.116838	0.925522	0.48813	0.263755	0	424.545	424.247	0.000260552	0.958819	0.000821955	0.000297074	0	0.117099	0.39514	NA	rs75530705
17:44154105:A:G	rs112197756	TGWAS	center	fwd	ref	ref	17:44154105:A:G_center_fwd_ref	513.465	720.887	0.487185	0.909188	4.11177	3.26604	0	338.631	676.527	1.0015	0.900431	14.7752	13.5845	10.512	0.514314	1.37787	0.789545	rs112197756
17:44154393:A:G	rs62060845	TGWAS	center	fwd	ref	ref	17:44154393:A:G_center_fwd_ref	1114.96	1001.47	-0.155019	1.08318	1.21852	0.766998	0	643.553	544.443	-0.242621	0.956224	1.54874	1.01839	0	-0.0876024	0.35582	NA	rs62060845
17:44154461:A:C	rs62060846	TGWAS	center	fwd	ref	ref	17:44154461:A:C_center_fwd_ref	912.51	859.603	-0.0862559	1.06354	0.497495	0.269407	0	830.332	749.662	-0.146087	0.977356	0.781081	0.453479	0	-0.0598316	0.431862	NA	rs62060846
17:44154607:T:C	rs74481389	TGWAS	center	fwd	ref	ref	17:44154607:T:C_center_fwd_ref	422.494	450.252	0.0935458	0.887929	0.328024	0.170238	0	453.197	497.257	0.13358	0.920933	0.575915	0.31807	0	0.0400338	0.0981008	NA	rs74481389
17:44154946:C:T	rs62060847	TGWAS	center	fwd	ref	ref	17:44154946:C:T_center_fwd_ref	845.484	1121.19	0.408279	1.10066	6.57898	5.60415	2.3157	1469.94	1929.48	0.393588	1.06985	5.42159	4.49674	1.15831	-0.0146912	0.139113	0.097493	rs62060847
17:44155157:C:T	rs56100031	TGWAS	center	fwd	ref	ref	17:44155157:C:T_center_fwd_ref	395.452	409.905	0.0529316	0.911672	0.176649	0.0865904	0	723.029	782.31	0.111675	0.988342	0.557583	0.306491	0	0.0587438	0.192038	NA	rs56100031
17:44155299:CT:C	rs531555626	TGWAS	center	fwd	ref	ref	17:44155299:CT:C_center_fwd_ref	380.436	707.917	0.895141	0.96298	15.6914	14.4822	11.4281	297.709	568.444	0.932752	0.881572	11.908	10.7778	7.64474	0.0376109	0.245374	0.1749	rs531555626
17:44155707:C:T	rs55972730	TGWAS	center	fwd	ref	ref	17:44155707:C:T_center_fwd_ref	777.872	650.213	-0.25803	0.920364	1.49876	0.979035	0	555.984	446.47	-0.317461	0.902209	1.94848	1.34192	0	-0.0594303	0.299858	NA	rs55972730
17:44155732:C:T	rs2066899	TGWAS	center	fwd	ref	ref	17:44155732:C:T_center_fwd_ref	914.554	779.483	-0.230581	1.05155	2.0259	1.40598	0	628.005	609.39	-0.0440059	1.03702	0.199431	0.09866	0	0.186575	0.90053	NA	rs2066899
17:44155925:TACAA:T	rs565864885	TGWAS	center	fwd	ref	ref	17:44155925:TACAA:T_center_fwd_ref	439.228	558.507	0.344607	0.89496	2.1665	1.52482	0	502.382	582.24	0.215121	1.00702	1.54066	1.01213	0	-0.129487	1.21254	NA	rs565864885
17:44156132:T:TTTA	rs111750615	TGWAS	center	fwd	ref	ref	17:44156132:T:TTTA_center_fwd_ref	231.731	266.711	0.200364	0.755043	0.594598	0.329592	0	287.529	331.241	0.203005	0.815912	0.73529	0.422465	0	0.00264106	0.00896684	NA	rs111750615
17:44156167:G:A	rs2316954	TGWAS	center	fwd	ref	ref	17:44156167:G:A_center_fwd_ref	441.635	468.225	0.0858672	0.795591	0.227867	0.114413	0	480.957	558.016	0.212585	0.963763	1.29667	0.823717	0	0.126718	0.509657	NA	rs2316954
17:44156180:A:G	rs532327698	TGWAS	center	fwd	ref	ref	17:44156180:A:G_center_fwd_ref	261.223	372.733	0.514101	0.819748	3.16295	2.39537	0	490.309	624.564	0.350498	0.998262	3.31763	2.53548	0	-0.163603	3.85002	1.35293	rs532327698
17:44156181:T:A	rs552438695	TGWAS	center	fwd	ref	ref	17:44156181:T:A_center_fwd_ref	181.349	241.579	0.413735	0.79102	1.9765	1.36484	0	176.026	248.384	0.498783	0.747084	2.27289	1.61702	0	0.0850485	0.461539	NA	rs552438695
17:44156401:T:TA	rs537304368	TGWAS	center	fwd	ref	ref	17:44156401:T:TA_center_fwd_ref	639.839	792.063	0.305265	0.954443	2.22301	1.57362	0	535.481	681.106	0.34626	0.929303	2.48724	1.80073	0	0.0409945	0.567274	NA	rs537304368
17:44157597:A:G	rs17659881	TGWAS	center	fwd	ref	ref	17:44157597:A:G_center_fwd_ref	133.515	177.83	0.419779	0.673087	1.31885	0.840437	0	109.022	136.275	0.324315	0.662748	0.867268	0.513001	0	-0.0954637	0.341965	NA	rs17659881
17:44157622:T:G	rs78938131	TGWAS	center	fwd	ref	ref	17:44157622:T:G_center_fwd_ref	146.474	134.327	-0.126564	0.549183	0.184428	0.0907934	0	128.66	134.793	0.0668952	0.651468	0.116729	0.0551144	0	0.19346	0.464229	NA	rs78938131
17:44157676:CT:C	rs551522299	TGWAS	center	fwd	ref	ref	17:44157676:CT:C_center_fwd_ref	93.3619	120.18	0.362628	0.674322	1.06201	0.650552	0	105.633	114.348	0.116321	0.499291	0.146643	0.0707883	0	-0.246307	0.618412	NA	rs551522299
17:44157982:A:T	rs62060850	TGWAS	center	fwd	ref	ref	17:44157982:A:T_center_fwd_ref	331.919	328.359	-0.0120354	0.892959	0.0338307	0.0152764	0	372.911	307.938	-0.27334	0.832525	1.20026	0.753983	0	-0.261305	1.50999	NA	rs62060850
17:44157992:T:C	rs62060851	TGWAS	center	fwd	ref	ref	17:44157992:T:C_center_fwd_ref	248.472	231.133	-0.100574	0.767572	0.254994	0.129701	0	240.203	266.63	0.150138	0.812557	0.48213	0.260289	0	0.250713	0.377689	NA	rs62060851
17:44159102:C:T	rs1476554	TGWAS	center	fwd	ref	ref	17:44159102:C:T_center_fwd_ref	135.113	148.18	0.136034	0.633954	0.253253	0.128852	0	180.844	218.039	0.272491	0.71373	0.799502	0.466593	0	0.136457	0.305875	NA	rs1476554
17:44159555:C:A	rs77138434	TGWAS	center	fwd	ref	ref	17:44159555:C:A_center_fwd_ref	657.151	565.552	-0.217517	0.980169	1.42363	0.919877	0	629.706	474.367	-0.406421	1.02311	4.74072	3.85407	0.477435	-0.188904	0.757675	0.505438	rs77138434
17:44159631:T:G	rs111913701	TGWAS	center	fwd	ref	ref	17:44159631:T:G_center_fwd_ref	445.333	381.34	-0.220385	0.93686	1.24644	0.787233	0	390.981	352.473	-0.146604	0.83085	0.493955	0.267016	0	0.073781	0.108414	NA	rs111913701
17:44159672:A:G	rs111519055	TGWAS	center	fwd	ref	ref	17:44159672:A:G_center_fwd_ref	444.025	391.843	-0.179453	0.917945	0.862043	0.509521	0	363.175	361.94	-0.0029032	0.837773	0.00697961	0.00308591	0	0.17655	0.887226	NA	rs111519055
17:44159695:C:T	rs77925835	TGWAS	center	fwd	ref	ref	17:44159695:C:T_center_fwd_ref	228.074	290.997	0.353775	0.761484	1.38638	0.891437	0	357.938	372.66	0.0540418	0.902029	0.176353	0.086471	0	-0.299733	0.85929	NA	rs77925835
17:44159725:C:T	rs17659953	TGWAS	center	fwd	ref	ref	17:44159725:C:T_center_fwd_ref	304.229	266.09	-0.198337	0.802942	0.682572	0.386912	0	270.306	264.569	-0.0303039	0.793737	0.0703204	0.0317537	0	0.168033	1.06326	NA	rs17659953
17:44159849:T:C	rs17576165	TGWAS	center	fwd	ref	ref	17:44159849:T:C_center_fwd_ref	220.964	218.883	-0.00900541	0.728119	0.0170081	0.00772537	0	258.018	322.094	0.321077	0.84782	1.62493	1.07964	0	0.330082	0.838075	NA	rs17576165
17:44159988:G:A	rs17576200	TGWAS	center	fwd	ref	ref	17:44159988:G:A_center_fwd_ref	428.625	466.152	0.121029	0.864343	0.424999	0.227171	0	551.976	508.399	-0.120414	0.995521	0.632001	0.353959	0	-0.241443	0.729195	NA	rs17576200
17:44160050:G:A	rs62060852	TGWAS	center	fwd	ref	ref	17:44160050:G:A_center_fwd_ref	675.668	870.283	0.362952	0.927291	2.6695	1.95842	0	883.317	1044.44	0.242701	1.04364	2.13765	1.50142	0	-0.120251	0.902168	NA	rs62060852
17:44160592:G:A	rs62060853	TGWAS	center	fwd	ref	ref	17:44160592:G:A_center_fwd_ref	182.671	172.712	-0.0792879	0.736624	0.176858	0.086727	0	144.616	115.97	-0.312382	0.609885	0.691894	0.39297	0	-0.233094	0.303757	NA	rs62060853
17:44160674:G:C	rs17660017	TGWAS	center	fwd	ref	ref	17:44160674:G:C_center_fwd_ref	303.548	228.309	-0.411144	0.789719	1.94714	1.34073	0	270.112	189.525	-0.51232	0.710103	2.06622	1.4412	0	-0.101176	0.190679	NA	rs17660017
17:44161091:GCTCCCCTGGTAAGTCCTAAA:G	rs547329246	TGWAS	center	fwd	ref	ref	17:44161091:GCTCCCCTGGTAAGTCCTAAA:G_center_fwd_ref	500.612	401.898	-0.316308	0.840595	1.54624	1.01666	0	79.3099	59.9112	-0.400782	0.483231	0.652281	0.367096	0	-0.0844749	0.178314	NA	rs547329246
17:44161146:T:G	rs55987700	TGWAS	center	fwd	ref	ref	17:44161146:T:G_center_fwd_ref	385.499	389.846	0.0167011	0.818814	0.0398261	0.0178913	0	519.556	466.228	-0.158483	0.837819	0.560196	0.308039	0	-0.175184	0.845459	NA	rs55987700
17:44161302:A:G	rs113788190	TGWAS	center	fwd	ref	ref	17:44161302:A:G_center_fwd_ref	160.188	188.36	0.232284	0.752373	0.723418	0.414869	0	128.149	152.503	0.244594	0.63381	0.533826	0.291532	0	0.0123098	0.00891981	NA	rs113788190
17:44161360:A:T	rs112364920	TGWAS	center	fwd	ref	ref	17:44161360:A:T_center_fwd_ref	71.6726	84.7617	0.245791	0.588274	0.467409	0.25155	0	72.0536	138.939	0.940596	0.54631	3.02878	2.27495	0	0.694806	1.36271	0.784524	rs112364920
17:44161470:A:C	rs80028338	TGWAS	center	fwd	ref	ref	17:44161470:A:C_center_fwd_ref	637.739	731.578	0.196995	0.973721	1.19587	0.75101	0	539.573	695.338	0.364406	0.950813	2.94367	2.19967	0	0.167411	0.846907	0.553042	rs80028338
17:44161478:CTCACACCTGTAATCCCAGCACTTTGGGAAGCTGAGGCGGGTGGA:C	rs67911076	TGWAS	center	fwd	ref	ref	17:44161478:CTCACACCTGTAATCCCAGCACTTTGGGAAGCTGAGGCGGGTGGA:C_center_fwd_ref	528.541	666.312	0.336533	0.909853	2.20431	1.55763	0	1104.96	1312.43	0.246465	1.13538	3.11788	2.35487	0	-0.0900674	2.45231	1.10096	rs67911076
17:44161522:A:C	rs113955100	TGWAS	center	fwd	ref	ref	17:44161522:A:C_center_fwd_ref	362.562	393.012	0.114821	0.91604	0.46349	0.249197	0	508.604	532.005	0.0674753	0.991589	0.294057	0.151391	0	-0.0473452	0.216876	NA	rs113955100
17:44161747:C:CCAACAA	rs201722973	TGWAS	center	fwd	ref	ref	17:44161747:C:CCAACAA_center_fwd_ref	204.483	238.408	0.218271	0.799845	0.773133	0.448186	0	156.783	149.396	-0.0711161	0.743607	0.158936	0.0774369	0	-0.289387	1.28898	NA	rs201722973
17:44161860:C:T	rs62060855	TGWAS	center	fwd	ref	ref	17:44161860:C:T_center_fwd_ref	70.8983	86.1258	0.285893	0.567044	0.535466	0.29261	0	87.3694	104.267	0.250781	0.604812	0.504825	0.273702	0	-0.0351123	0.105198	NA	rs62060855
17:44161875:A:C	rs62060856	TGWAS	center	fwd	ref	ref	17:44161875:A:C_center_fwd_ref	100.236	100.037	-0.00508719	0.593439	0.00696774	0.00308591	0	114.286	130.456	0.191292	0.507802	0.269242	0.137454	0	0.196379	0.115137	NA	rs62060856
17:44161985:T:G	rs2316955	TGWAS	center	fwd	ref	ref	17:44161985:T:G_center_fwd_ref	97.6356	98.4423	0.0141206	0.563813	0.0182941	0.0081458	0	204.956	192.698	-0.0864796	0.76686	0.212423	0.105624	0	-0.1006	0.10191	NA	rs2316955
17:44162056:T:A	rs2316956	TGWAS	center	fwd	ref	ref	17:44162056:T:A_center_fwd_ref	48.9195	51.1134	0.0697532	0.373779	0.0609872	0.0277131	0	56.7024	66.375	0.224207	0.392114	0.2364	0.119103	0	0.154454	0.202189	NA	rs2316956
17:44162284:T:C	rs17660065	TGWAS	center	fwd	ref	ref	17:44162284:T:C_center_fwd_ref	530.217	664.09	0.326319	1.03289	3.3648	2.57808	0	378.916	478.23	0.33644	0.954231	2.60858	1.90576	0	0.0101207	0.0709325	0.0490256	rs17660065
17:44162597:C:A	rs8080583	TGWAS	center	fwd	ref	ref	17:44162597:C:A_center_fwd_ref	342.978	527.511	0.619982	0.887567	5.76857	4.82758	1.50529	236.205	485.644	1.04151	0.508263	3.10322	2.34175	0	0.42153	1.44225	0.808148	rs8080583
17:44163411:T:C	rs55864131	TGWAS	center	fwd	ref	ref	17:44163411:T:C_center_fwd_ref	699.483	655.037	-0.0970422	0.951004	0.413412	0.219908	0	790.284	710.393	-0.152147	1.0289	0.98331	0.594505	0	-0.0551046	0.161553	NA	rs55864131
17:44163547:ACG:A	rs67335396	TGWAS	center	fwd	ref	ref	17:44163547:ACG:A_center_fwd_ref	613.094	614.205	0.000695595	0.915915	0.00199062	0.000855873	0	651.831	721.939	0.147045	1.02644	0.927725	0.554289	0	0.14635	1.50092	NA	rs67335396
17:44163551:AGT:A	rs66546910	TGWAS	center	fwd	ref	ref	17:44163551:AGT:A_center_fwd_ref	436.181	459.423	0.0751528	0.861102	0.232702	0.117118	0	465.359	495.294	0.0896044	0.847784	0.277398	0.142077	0	0.0144515	0.0613614	NA	rs66546910
17:44164090:G:C	rs62060858	TGWAS	center	fwd	ref	ref	17:44164090:G:C_center_fwd_ref	232.67	212.487	-0.129557	0.813536	0.39898	0.211254	0	234.554	211.39	-0.147872	0.797531	0.451545	0.242264	0	-0.0183145	0.177552	NA	rs62060858
17:44164133:G:A	rs62060859	TGWAS	center	fwd	ref	ref	17:44164133:G:A_center_fwd_ref	287.467	216.809	-0.40682	0.803351	2.01373	1.39614	0	227.563	226.519	-0.0102708	0.765336	0.0212313	0.00955118	0	0.396549	1.34419	NA	rs62060859
17:44164323:G:A	rs55692232	TGWAS	center	fwd	ref	ref	17:44164323:G:A_center_fwd_ref	142.861	137.747	-0.0533113	0.664152	0.0938448	0.0437466	0	140.585	156.702	0.155873	0.683173	0.344538	0.179292	0	0.209184	0.265179	NA	rs55692232
17:44165049:A:G	rs3912063	TGWAS	center	fwd	ref	ref	17:44165049:A:G_center_fwd_ref	168.859	134.967	-0.332165	0.601587	0.734149	0.421625	0	218.406	183.731	-0.250182	0.60174	0.49851	0.270019	0	0.0819826	0.0537991	NA	rs3912063
17:44165069:A:G	rs3912062	TGWAS	center	fwd	ref	ref	17:44165069:A:G_center_fwd_ref	57.954	57.4132	-0.0112664	0.457041	0.0113273	0.00521119	0	126.434	122.458	-0.0417801	0.669701	0.0730562	0.0332886	0	-0.0305137	0.0386017	NA	rs3912062
17:44165098:C:T	rs3912061	TGWAS	center	fwd	ref	ref	17:44165098:C:T_center_fwd_ref	277.802	217.203	-0.354034	0.782928	1.49842	0.978782	0	173.252	146.579	-0.240551	0.665659	0.576262	0.318191	0	0.113483	0.136014	NA	rs3912061
17:44165169:C:T	rs3865315	TGWAS	center	fwd	ref	ref	17:44165169:C:T_center_fwd_ref	1489.01	1392.1	-0.0983618	1.09166	0.648856	0.364912	0	1124.41	1211.51	0.106681	1.10101	0.748968	0.431262	0	0.205043	1.4408	NA	rs3865315
17:44165435:C:T	rs3912060	TGWAS	center	fwd	ref	ref	17:44165435:C:T_center_fwd_ref	527.241	478.717	-0.140354	0.942094	0.658926	0.371469	0	453.975	504.539	0.153166	0.922038	0.697769	0.397085	0	0.293521	1.12445	NA	rs3912060
17:44165594:C:A	rs55955207	TGWAS	center	fwd	ref	ref	17:44165594:C:A_center_fwd_ref	408.262	383.674	-0.0851373	0.927089	0.326379	0.169495	0	370.68	329.917	-0.166502	0.841144	0.605356	0.336549	0	-0.0813649	0.251683	NA	rs55955207
17:44165596:C:T	rs55735563	TGWAS	center	fwd	ref	ref	17:44165596:C:T_center_fwd_ref	353.445	282.231	-0.320239	0.841997	1.58448	1.04695	0	396.756	383.154	-0.049497	0.812143	0.126047	0.0602336	0	0.270742	1.0081	NA	rs55735563
17:44165803:T:C	rs17660132	TGWAS	center	fwd	ref	ref	17:44165803:T:C_center_fwd_ref	602.072	577.627	-0.0575528	0.942624	0.211796	0.105348	0	726.493	700.531	-0.0539366	1.04259	0.258154	0.131385	0	0.00361621	0.0453619	NA	rs17660132
17:44165852:A:G	rs74348235	TGWAS	center	fwd	ref	ref	17:44165852:A:G_center_fwd_ref	499.831	530.021	0.080724	0.877639	0.265599	0.135521	0	614.654	604.085	-0.0258344	1.01592	0.103084	0.0483834	0	-0.106558	0.197409	NA	rs74348235
17:44166080:T:A	rs530407589;rs201489508	TGWAS	center	fwd	ref	ref	17:44166080:T:A_center_fwd_ref	383.351	298.834	-0.361733	0.843489	1.93391	1.32991	0	188.771	138.036	-0.449972	0.688626	1.55242	1.02138	0	-0.0882389	0.128499	NA	rs530407589;rs201489508
17:44166197:A:G	rs62061764	TGWAS	center	fwd	ref	ref	17:44166197:A:G_center_fwd_ref	841.787	864.526	0.0351877	1.0482	0.158523	0.0772834	0	1052.98	1053.37	-0.00166213	1.08458	0.00705444	0.00312922	0	-0.0368498	0.534163	NA	rs62061764
17:44166311:C:T	rs17660167	TGWAS	center	fwd	ref	ref	17:44166311:C:T_center_fwd_ref	237.429	198.536	-0.255352	0.833433	1.08702	0.669518	0	216.133	171.423	-0.336816	0.598076	0.740193	0.425434	0	-0.081464	0.289536	NA	rs17660167
17:44166362:G:GA	rs546389384	TGWAS	center	fwd	ref	ref	17:44166362:G:GA_center_fwd_ref	209.203	171.509	-0.283122	0.722221	0.868652	0.514002	0	282.007	261.222	-0.109279	0.837805	0.344937	0.179472	0	0.173843	1.1972	NA	rs546389384
17:44166500:G:A	rs17660228	TGWAS	center	fwd	ref	ref	17:44166500:G:A_center_fwd_ref	291.801	279.393	-0.0582695	0.794894	0.144883	0.0698534	0	187.725	187.896	0.000643503	0.801271	0.00141336	0.000613474	0	0.058913	0.248327	NA	rs17660228
17:44166646:C:T	rs17660251	TGWAS	center	fwd	ref	ref	17:44166646:C:T_center_fwd_ref	927.212	938.549	0.0146955	0.97282	0.0505082	0.0228936	0	762.567	819.786	0.106825	0.884747	0.384428	0.202809	0	0.0921294	0.182325	NA	rs17660251
17:44167101:T:C	rs17660294	TGWAS	center	fwd	ref	ref	17:44167101:T:C_center_fwd_ref	298.757	323.444	0.112916	0.814892	0.336361	0.174788	0	279.481	383.915	0.461197	0.861095	3.09177	2.33146	0	0.348281	1.49994	0.822511	rs17660294
17:44167464:G:A	rs62061766	TGWAS	center	fwd	ref	ref	17:44167464:G:A_center_fwd_ref	268.583	291.838	0.114248	0.812676	0.339171	0.176469	0	229.572	296.768	0.367658	0.770673	1.5209	0.996534	0	0.253409	0.906735	NA	rs62061766
17:44167661:G:T	rs79923630	TGWAS	center	fwd	ref	ref	17:44167661:G:T_center_fwd_ref	861.165	898.626	0.0616766	1.06555	0.324937	0.168623	0	703.1	791.648	0.169737	1.04777	1.2356	0.779399	0	0.10806	0.458038	NA	rs79923630
17:44167729:A:G	rs62061767	TGWAS	center	fwd	ref	ref	17:44167729:A:G_center_fwd_ref	340.85	367.904	0.105835	0.86633	0.359924	0.188159	0	472.461	436.26	-0.111513	0.939958	0.479545	0.258777	0	-0.217348	0.615518	NA	rs62061767
17:44168295:CTTA:C	rs550543185	TGWAS	center	fwd	ref	ref	17:44168295:CTTA:C_center_fwd_ref	2075.72	2648.25	0.351319	1.23376	8.75332	7.70517	4.49004	2590.02	3181.93	0.296591	1.18564	5.26581	4.34812	1.00252	-0.0547279	0.296984	0.21179	rs550543185
17:44168508:C:T	rs111364350	TGWAS	center	fwd	ref	ref	17:44168508:C:T_center_fwd_ref	342.355	294.009	-0.214619	0.858385	0.915855	0.546297	0	313.422	349.846	0.157724	0.77485	0.458872	0.246819	0	0.372344	0.608077	NA	rs111364350
17:44168677:A:G	rs2097760	TGWAS	center	fwd	ref	ref	17:44168677:A:G_center_fwd_ref	229.204	275.96	0.264976	0.797616	1.01607	0.618076	0	328.742	339.828	0.0486789	0.750293	0.105606	0.0493598	0	-0.216297	0.812526	NA	rs2097760
17:44169377:G:C	rs62061770	TGWAS	center	fwd	ref	ref	17:44169377:G:C_center_fwd_ref	1012.03	875.691	-0.20808	1.0492	1.70364	1.14293	0	1074.13	902.964	-0.252716	1.08784	2.70397	1.98864	0	-0.0446358	0.151568	NA	rs62061770
17:44169406:G:A	rs62061771	TGWAS	center	fwd	ref	ref	17:44169406:G:A_center_fwd_ref	775.5	743.856	-0.0601534	0.972673	0.242471	0.122556	0	978.635	957.599	-0.0299669	1.07672	0.142268	0.0685907	0	0.0301865	0.0674407	NA	rs62061771
17:44169437:T:C	rs62061772	TGWAS	center	fwd	ref	ref	17:44169437:T:C_center_fwd_ref	1202.7	1264.92	0.0716938	1.14582	0.500509	0.27117	0	744.754	859.898	0.205806	0.998432	1.39468	0.897901	0	0.134112	0.875949	NA	rs62061772
17:44169581:T:C	rs111970616	TGWAS	center	fwd	ref	ref	17:44169581:T:C_center_fwd_ref	278.869	276.466	-0.00720468	0.823439	0.0169456	0.00771161	0	318.528	335.349	0.075046	0.882173	0.246242	0.124721	0	0.0822507	0.175364	NA	rs111970616
17:44169605:T:C	rs17660337	TGWAS	center	fwd	ref	ref	17:44169605:T:C_center_fwd_ref	369.113	335.566	-0.136394	0.736791	0.340214	0.176968	0	435.391	408.527	-0.0892644	0.837615	0.268332	0.137078	0	0.0471295	0.113068	NA	rs17660337
17:44169759:G:A	rs62061788	TGWAS	center	fwd	ref	ref	17:44169759:G:A_center_fwd_ref	53.3701	61.0949	0.19842	0.456274	0.243768	0.123356	0	44.124	89.6714	1.0142	0.468874	2.54784	1.85248	0	0.815779	0.937067	NA	rs62061788
17:44169769:C:T	rs62061789	TGWAS	center	fwd	ref	ref	17:44169769:C:T_center_fwd_ref	157.158	212.962	0.442653	0.690829	1.52515	1.00005	0	200.972	280.289	0.48076	0.788855	2.50707	1.81747	0	0.038107	0.213648	NA	rs62061789
17:44170018:G:C	rs17576631	TGWAS	center	fwd	ref	ref	17:44170018:G:C_center_fwd_ref	NA	NA	NA	NA	0	NA	NA	NA	NA	NA	NA	0	NA	NA	NA	0	NA	rs17576631
17:44170129:C:CAA	rs143143028	TGWAS	center	fwd	ref	ref	17:44170129:C:CAA_center_fwd_ref	23.5622	28.8164	0.287216	0.301917	0.248043	NA	0	28.9728	55.265	0.93962	0.416723	1.84857	1.26152	0	0.652405	0.459197	NA	rs143143028
17:44170238:G:A	rs112596352	TGWAS	center	fwd	ref	ref	17:44170238:G:A_center_fwd_ref	15.6409	9.26894	-0.749264	0.0527256	0.400594	NA	0	3.43602	6.40918	0.887635	-0.120109	0.300302	NA	0	1.6369	0	NA	rs112596352
17:44170414:G:A	rs62061790	TGWAS	center	fwd	ref	ref	17:44170414:G:A_center_fwd_ref	549.489	520.115	-0.076487	0.957292	0.311435	0.16103	0	589.249	643.077	0.127403	1.0286	0.760467	0.439159	0	0.20389	1.17976	NA	rs62061790
17:44170612:C:T	rs17660398	TGWAS	center	fwd	ref	ref	17:44170612:C:T_center_fwd_ref	691.658	715.253	0.0495562	1.01057	0.213524	0.106328	0	513.472	478.121	-0.105218	0.952441	0.461353	0.248094	0	-0.154774	0.370623	NA	rs17660398
17:44171024:T:C	rs62061791	TGWAS	center	fwd	ref	ref	17:44171024:T:C_center_fwd_ref	573.645	555.131	-0.0441742	0.927356	0.149583	0.0724363	0	509.105	491.408	-0.0476721	0.938383	0.168053	0.0822043	0	-0.00349788	0.158943	NA	rs62061791
17:44171554:G:A	rs62061792	TGWAS	center	fwd	ref	ref	17:44171554:G:A_center_fwd_ref	1016.73	1037.08	0.0290077	1.12225	0.154471	0.0747865	0	1054.08	931.062	-0.180765	1.0926	1.59741	1.057	0	-0.209772	2.05706	NA	rs62061792
17:44171565:C:A	rs62061793	TGWAS	center	fwd	ref	ref	17:44171565:C:A_center_fwd_ref	1237.09	1224.65	-0.0135106	1.1685	0.0746115	0.0338131	0	1268.12	1180.13	-0.10308	1.13914	0.808032	0.472422	0	-0.0895698	1.33061	NA	rs62061793
17:44172205:CA:C	rs527542765	TGWAS	center	fwd	ref	ref	17:44172205:CA:C_center_fwd_ref	397.32	453.296	0.191133	0.9085	0.91519	0.545912	0	428.657	477.099	0.153983	0.913702	0.68439	0.387998	0	-0.0371506	0.265907	NA	rs527542765
17:44172327:T:A	rs17576695	TGWAS	center	fwd	ref	ref	17:44172327:T:A_center_fwd_ref	258.56	198.964	-0.374619	0.846973	2.07333	1.44733	0	196.604	149.365	-0.393805	0.717367	1.39845	0.900735	0	-0.0191863	0.0914239	NA	rs17576695
17:44172391:C:T	rs80020809	TGWAS	center	fwd	ref	ref	17:44172391:C:T_center_fwd_ref	278.025	290.341	0.0662946	0.798369	0.169487	0.0829388	0	147.809	150.708	0.0319048	0.630991	0.0498801	0.0225085	0	-0.0343898	0.132812	NA	rs80020809
17:44172408:C:G	rs77044307	TGWAS	center	fwd	ref	ref	17:44172408:C:G_center_fwd_ref	156.166	174.119	0.156453	0.60575	0.277415	0.142077	0	118.479	143.565	0.272045	0.637657	0.624244	0.348569	0	0.115592	0.311596	NA	rs77044307
17:44172493:A:AT	rs146453014	TGWAS	center	fwd	ref	ref	17:44172493:A:AT_center_fwd_ref	154.815	385.871	1.32386	0.752567	13.1578	11.9984	8.89447	155.181	411.051	1.40005	0.719728	12.68	11.5314	8.41677	0.0761937	0.206741	0.147855	rs146453014
17:44172698:T:C	rs79348289	TGWAS	center	fwd	ref	ref	17:44172698:T:C_center_fwd_ref	153.647	144.734	-0.0847418	0.638424	0.147247	0.0711062	0	180.139	190.028	0.0806	0.70332	0.164965	0.0805787	0	0.165342	0.379432	NA	rs79348289
17:44172773:C:T	rs75412750	TGWAS	center	fwd	ref	ref	17:44172773:C:T_center_fwd_ref	113.684	120.085	0.079444	0.654202	0.142602	0.0687006	0	220.546	177.34	-0.312133	0.821786	1.41586	0.914042	0	-0.391577	0.685235	NA	rs75412750
17:44173179:C:A	rs62061795	TGWAS	center	fwd	ref	ref	17:44173179:C:A_center_fwd_ref	191.328	225.424	0.231623	0.705776	0.620817	0.34649	0	210.012	195.366	-0.103522	0.774624	0.269359	0.137524	0	-0.335144	0.644891	NA	rs62061795
17:44173356:C:G	rs17576709	TGWAS	center	fwd	ref	ref	17:44173356:C:G_center_fwd_ref	530.829	555.851	0.0658609	0.991573	0.285411	0.146689	0	424.062	462.113	0.121341	0.929984	0.520391	0.283276	0	0.0554803	0.319941	NA	rs17576709
17:44173408:G:A	rs62061796	TGWAS	center	fwd	ref	ref	17:44173408:G:A_center_fwd_ref	168.964	219.856	0.377026	0.708714	1.26868	0.803218	0	127.91	161.557	0.337301	0.71621	1.10076	0.679222	0	-0.0397245	0.105575	NA	rs62061796
17:44173812:G:A	rs62061798	TGWAS	center	fwd	ref	ref	17:44173812:G:A_center_fwd_ref	1107.53	1001.85	-0.144714	1.0959	1.14804	0.71543	0	1041.79	993.004	-0.0706805	1.0842	0.407953	0.216604	0	0.074034	0.960313	NA	rs62061798
17:44173878:G:GT	rs139282381	TGWAS	center	fwd	ref	ref	17:44173878:G:GT_center_fwd_ref	574.481	722.232	0.330476	0.917527	2.20254	1.55597	0	607.83	602.708	-0.0104641	0.906706	0.030245	0.0136212	0	-0.34094	0.644951	NA	rs139282381
17:44174068:T:C	rs62061799	TGWAS	center	fwd	ref	ref	17:44174068:T:C_center_fwd_ref	910.269	2583.18	1.50408	1.07524	70.819	69.0799	66.5557	1024.69	3066.7	1.58193	1.10356	88.9501	87.114	84.6868	0.0778487	0.528528	0.369835	rs62061799
17:44174109:G:C	rs62061800	TGWAS	center	fwd	ref	ref	17:44174109:G:C_center_fwd_ref	740.272	1535.23	1.053	1.02881	28.6456	27.2433	24.3823	1002.79	1274.47	0.346217	1.07481	4.40834	3.54189	0.145063	-0.706781	1.595	0.84839	rs62061800
17:44174235:A:G	rs62061801	TGWAS	center	fwd	ref	ref	17:44174235:A:G_center_fwd_ref	362.045	341.637	-0.084897	0.829687	0.24698	0.125254	0	413.621	372.495	-0.150678	0.856998	0.555418	0.305176	0	-0.065781	0.160059	NA	rs62061801
17:44174351:T:A	rs62061802	TGWAS	center	fwd	ref	ref	17:44174351:T:A_center_fwd_ref	575.604	522.364	-0.139824	0.948366	0.668733	0.378249	0	582.826	569.633	-0.0357589	0.935479	0.12038	0.0572098	0	0.104065	0.336177	NA	rs62061802
17:44174513:C:A	rs62061803	TGWAS	center	fwd	ref	ref	17:44174513:C:A_center_fwd_ref	733.614	692.897	-0.0840586	0.921477	0.316089	0.163537	0	1052.1	940.545	-0.16083	1.05358	1.16218	0.726197	0	-0.0767714	0.533227	NA	rs62061803
17:44176092:G:A	rs55900347	TGWAS	center	fwd	ref	ref	17:44176092:G:A_center_fwd_ref	252.945	226.383	-0.158538	0.77857	0.467215	0.251454	0	386.304	324.242	-0.249137	0.915479	1.39482	0.897929	0	-0.0905997	0.435352	NA	rs55900347
17:44176170:C:G	rs56240678	TGWAS	center	fwd	ref	ref	17:44176170:C:G_center_fwd_ref	321.52	360.449	0.164627	0.78733	0.504396	0.273537	0	287.639	351.698	0.289337	0.89401	1.63074	1.08432	0	0.124711	0.471625	NA	rs56240678
17:44176215:G:A	rs55825513	TGWAS	center	fwd	ref	ref	17:44176215:G:A_center_fwd_ref	236.525	214.198	-0.136551	0.645653	0.262866	0.133945	0	168.858	153.713	-0.131524	0.652161	0.255783	0.130092	0	0.00502652	0.226133	NA	rs55825513
17:44177097:C:T	rs62061807	TGWAS	center	fwd	ref	ref	17:44177097:C:T_center_fwd_ref	764.072	689.318	-0.147102	1.07024	1.07696	0.661777	0	847.883	850.649	0.00576891	0.987163	0.0198444	0.0088891	0	0.152871	0.846852	NA	rs62061807
17:44177304:TA:T	rs541455835	TGWAS	center	fwd	ref	ref	17:44177304:TA:T_center_fwd_ref	1943.57	1789.08	-0.119035	1.12832	0.959781	0.577554	0	2459.57	2391.98	-0.0404537	1.20156	0.284054	0.14572	0	0.0785816	1.1235	NA	rs541455835
17:44177337:C:T	rs62061808	TGWAS	center	fwd	ref	ref	17:44177337:C:T_center_fwd_ref	1670.06	1527.55	-0.12757	1.18032	1.27304	0.806457	0	1612.05	1491.29	-0.111586	1.16331	0.982486	0.594031	0	0.0159842	0.070699	NA	rs62061808
17:44177669:C:T	rs77604208	TGWAS	center	fwd	ref	ref	17:44177669:C:T_center_fwd_ref	514.613	967.478	0.913485	0.989338	18.3051	17.0465	14.0419	494.221	1068.93	1.1106	1.00672	28.78	27.375	24.5167	0.197118	1.03761	0.647816	rs77604208
17:44177755:C:G	rs80120913	TGWAS	center	fwd	ref	ref	17:44177755:C:G_center_fwd_ref	273.601	268.579	-0.0278818	0.709797	0.0523962	0.0237778	0	269.896	363.433	0.426793	0.832708	2.43298	1.75399	0	0.454675	0.758062	NA	rs80120913
17:44177993:C:A	rs17660464	TGWAS	center	fwd	ref	ref	17:44177993:C:A_center_fwd_ref	207.24	238.141	0.202946	0.740178	0.577512	0.319049	0	183.784	196.623	0.0995866	0.734864	0.230164	0.115764	0	-0.103359	0.195869	NA	rs17660464
17:44178272:C:T	rs17576779	TGWAS	center	fwd	ref	ref	17:44178272:C:T_center_fwd_ref	354.488	344.08	-0.0415343	0.889106	0.126304	0.060408	0	462.677	423.007	-0.128022	0.912189	0.529257	0.289105	0	-0.0864876	0.438088	NA	rs17576779
17:44178337:T:C	rs17660488	TGWAS	center	fwd	ref	ref	17:44178337:T:C_center_fwd_ref	297.914	273.391	-0.123941	0.764072	0.326453	0.169495	0	309.123	384.836	0.316824	0.786211	1.27736	0.809449	0	0.440765	0.647031	NA	rs17660488
17:44178839:T:C	rs62061809	TGWAS	center	fwd	ref	ref	17:44178839:T:C_center_fwd_ref	347.608	431.645	0.314986	0.9304	2.13745	1.50127	0	361.689	432.296	0.259511	0.821216	1.0678	0.65502	0	-0.0554747	0.232282	NA	rs62061809
17:44178884:G:A	rs62061810	TGWAS	center	fwd	ref	ref	17:44178884:G:A_center_fwd_ref	118.219	154.168	0.381996	0.705319	1.27893	0.810695	0	215.506	243.231	0.169466	0.761746	0.48475	0.261754	0	-0.21253	1.65892	NA	rs62061810
17:44179168:AACC:A	rs531546106	TGWAS	center	fwd	ref	ref	17:44179168:AACC:A_center_fwd_ref	9.50123	13.2677	0.486907	0.0912803	0.261238	NA	0	29.5167	45.9188	0.634359	0.344387	0.793337	0.462375	0	0.147453	0	NA	rs531546106
17:44179723:T:C	rs111957446	TGWAS	center	fwd	ref	ref	17:44179723:T:C_center_fwd_ref	839.117	862.312	0.0375879	1.09505	0.193889	0.0957731	0	648.678	701.617	0.114737	1.03787	0.676544	0.382808	0	0.0771487	0.624085	NA	rs111957446
17:44179749:G:A	rs112102887	TGWAS	center	fwd	ref	ref	17:44179749:G:A_center_fwd_ref	1178.46	1134.89	-0.0537276	1.12902	0.328269	0.170393	0	1166.75	1066.89	-0.131318	0.993108	0.707337	0.403964	0	-0.0775901	0.232416	NA	rs112102887
17:44179969:G:A	rs112893440	TGWAS	center	fwd	ref	ref	17:44179969:G:A_center_fwd_ref	344.919	278.763	-0.307314	0.837309	1.46087	0.949632	0	248.044	206.537	-0.26327	0.709767	0.751585	0.433086	0	0.0440441	0.200693	NA	rs112893440
17:44179992:A:G	rs17576842	TGWAS	center	fwd	ref	ref	17:44179992:A:G_center_fwd_ref	346.687	278.424	-0.316156	0.887976	1.83635	1.25175	0	571.141	468.176	-0.28595	1.00408	2.40939	1.73349	0	0.0302058	0.382802	NA	rs17576842
17:44180173:T:G	rs62061811	TGWAS	center	fwd	ref	ref	17:44180173:T:G_center_fwd_ref	253.776	246.614	-0.0447571	0.834732	0.119373	0.0566304	0	326.764	265.782	-0.301371	0.809281	1.28345	0.814134	0	-0.256614	1.88554	NA	rs62061811
17:44180442:A:G	rs17576870	TGWAS	center	fwd	ref	ref	17:44180442:A:G_center_fwd_ref	255.794	258.421	0.0138824	0.834862	0.0341477	0.0154079	0	169.804	174.716	0.0464009	0.727269	0.094515	0.0440255	0	0.0325185	0.0812386	NA	rs17576870
17:44180954:A:G	rs17660595	TGWAS	center	fwd	ref	ref	17:44180954:A:G_center_fwd_ref	1077.13	1086.38	0.0110849	1.09164	0.0500653	0.0225667	0	783.894	907.605	0.212196	1.06842	1.88636	1.29161	0	0.201111	1.2899	NA	rs17660595
17:44180997:C:T	rs62061812	TGWAS	center	fwd	ref	ref	17:44180997:C:T_center_fwd_ref	829.613	963.191	0.216959	1.01761	1.62231	1.07766	0	767.828	983.671	0.356349	0.998141	3.41143	2.62061	0	0.139391	1.54649	0.83704	rs62061812
17:44181118:G:A	rs546325422	TGWAS	center	fwd	ref	ref	17:44181118:G:A_center_fwd_ref	694.905	581.564	-0.254893	0.954486	1.66325	1.11035	0	673.097	575.414	-0.229742	0.958889	1.43622	0.930443	0	0.0251513	0.0629394	NA	rs546325422
17:44181454:C:T	rs111952388	TGWAS	center	fwd	ref	ref	17:44181454:C:T_center_fwd_ref	1385.8	1464.07	0.0792548	1.11674	0.523247	0.285225	0	2470.66	2650.73	0.102566	1.27146	1.25707	0.795103	0	0.0233114	0.362089	NA	rs111952388
17:44181508:T:G	rs62061814	TGWAS	center	fwd	ref	ref	17:44181508:T:G_center_fwd_ref	1149.23	1149.47	0.00260577	1.13634	0.012536	0.00558371	0	1300.92	1315.86	0.0161607	1.11799	0.0798427	0.0364523	0	0.0135549	0.0545441	NA	rs62061814
17:44181681:A:G	rs62061815	TGWAS	center	fwd	ref	ref	17:44181681:A:G_center_fwd_ref	616.225	662.926	0.104686	0.948848	0.453347	0.243466	0	432.459	559.932	0.370809	0.966466	3.22334	2.45091	0	0.266123	1.58965	0.84733	rs62061815
17:44181933:T:C	rs17576954	TGWAS	center	fwd	ref	ref	17:44181933:T:C_center_fwd_ref	320.474	359.119	0.166498	0.827408	0.57979	0.32039	0	324.662	396.665	0.287508	0.889803	1.59012	1.05132	0	0.12101	1.81583	NA	rs17576954
17:44182181:T:C	rs77924366	TGWAS	center	fwd	ref	ref	17:44182181:T:C_center_fwd_ref	326.877	723.645	1.14237	0.899024	18.8598	17.5913	14.5966	292.722	635.099	1.11889	0.814552	12.5418	11.3976	8.27854	-0.0234817	0.182643	0.129038	rs77924366
17:44182336:C:A	rs62061816	TGWAS	center	fwd	ref	ref	17:44182336:C:A_center_fwd_ref	1008.99	973.381	-0.0499244	1.08115	0.261776	0.133352	0	1028.13	948.804	-0.115091	1.08982	0.804178	0.469829	0	-0.0651665	0.790001	NA	rs62061816
17:44182706:A:G	rs62061817	TGWAS	center	fwd	ref	ref	17:44182706:A:G_center_fwd_ref	516.931	623.206	0.270317	0.927593	1.65494	1.10422	0	471.395	574.887	0.283771	0.952192	1.95762	1.34933	0	0.0134535	0.0669036	NA	rs62061817
17:44182845:T:TG	rs557994680	TGWAS	center	fwd	ref	ref	17:44182845:T:TG_center_fwd_ref	375.546	341.869	-0.139278	0.8365	0.4696	0.252895	0	199.938	255.362	0.350217	0.659055	0.957841	0.576045	0	0.489495	0.794363	NA	rs557994680
17:44182917:C:G	rs62061818	TGWAS	center	fwd	ref	ref	17:44182917:C:G_center_fwd_ref	94.8523	100.457	0.0804758	0.547926	0.109985	0.0516821	0	158.759	150.453	-0.0692322	0.649922	0.120804	0.057417	0	-0.149708	0.365899	NA	rs62061818
17:44182955:C:T	rs75330746	TGWAS	center	fwd	ref	ref	17:44182955:C:T_center_fwd_ref	190	162.647	-0.225531	0.765325	0.723742	0.415047	0	309.289	255.407	-0.272556	0.841066	1.23119	0.776117	0	-0.047025	0.160381	NA	rs75330746
17:44182956:A:G	rs75183956	TGWAS	center	fwd	ref	ref	17:44182956:A:G_center_fwd_ref	298.293	279.334	-0.0916726	0.705143	0.192475	0.0950756	0	163.792	230.725	0.496204	0.717886	2.0197	1.40107	0	0.587877	1.06671	NA	rs75183956
17:44183002:C:A	rs75911589	TGWAS	center	fwd	ref	ref	17:44183002:C:A_center_fwd_ref	175.692	159.541	-0.142105	0.772482	0.397912	0.210614	0	204.94	238.229	0.218854	0.786672	0.743464	0.427497	0	0.360959	1.76928	NA	rs75911589
17:44183232:C:G	rs575657041	TGWAS	center	fwd	ref	ref	17:44183232:C:G_center_fwd_ref	95.1496	102.093	0.0959774	0.566171	0.140415	0.0675076	0	65.6113	81.5081	0.308309	0.416741	0.375828	0.197584	0	0.212331	0.624034	NA	rs575657041
17:44183317:C:A	rs371996525	TGWAS	center	fwd	ref	ref	17:44183317:C:A_center_fwd_ref	10.9828	17.5681	0.689474	0.0735702	0.382924	NA	0	51.8278	48.544	-0.0849072	0.396075	0.0795595	0.0362911	0	-0.774381	1.11871	NA	rs371996525
17:44183403:A:G	rs111676341	TGWAS	center	fwd	ref	ref	17:44183403:A:G_center_fwd_ref	247.516	214.325	-0.20379	0.783746	0.666559	0.37668	0	323.271	259.49	-0.316762	0.50082	0.50089	0.271429	0	-0.112972	1.72318	NA	rs111676341
17:44183616:C:A	rs17576989	TGWAS	center	fwd	ref	ref	17:44183616:C:A_center_fwd_ref	305.334	203.638	-0.583293	0.719464	2.65116	1.94259	0	331.769	242.003	-0.450364	0.831536	2.6486	1.9404	0	0.132929	0.489529	NA	rs17576989
17:44183790:G:A	rs79923708	TGWAS	center	fwd	ref	ref	17:44183790:G:A_center_fwd_ref	843.816	914.7	0.115844	1.03331	0.675688	0.382236	0	758.023	731.535	-0.0495599	1.00521	0.210445	0.104575	0	-0.165404	1.44318	NA	rs79923708
17:44184194:G:GAACTGAGGAGATATGGA	rs141004635	TGWAS	center	fwd	ref	ref	17:44184194:G:GAACTGAGGAGATATGGA_center_fwd_ref	286.654	319.179	0.158097	0.860561	0.59952	0.332682	0	94.8932	100.982	0.0935587	0.586171	0.143721	0.0691457	0	-0.0645385	0.163464	NA	rs141004635
17:44184375:A:G	rs79346219	TGWAS	center	fwd	ref	ref	17:44184375:A:G_center_fwd_ref	185.928	193.228	0.0566518	0.675231	0.10317	0.0484081	0	327.831	346.566	0.0845421	0.780531	0.214653	0.106953	0	0.0278903	0.0404549	NA	rs79346219
17:44184404:G:A	rs73984689	TGWAS	center	fwd	ref	ref	17:44184404:G:A_center_fwd_ref	267.185	249.728	-0.0964229	0.779551	0.250541	0.127265	0	234.14	206.621	-0.18706	0.742735	0.521551	0.284024	0	-0.090637	0.124062	NA	rs73984689
17:44184428:T:C	rs111295615	TGWAS	center	fwd	ref	ref	17:44184428:T:C_center_fwd_ref	435.528	462.413	0.0863168	0.87568	0.286685	0.147418	0	300.467	308.523	0.0381478	0.867779	0.108774	0.051019	0	-0.048169	1.2521	NA	rs111295615
17:44184808:C:G	rs111905143	TGWAS	center	fwd	ref	ref	17:44184808:C:G_center_fwd_ref	533.331	549.193	0.0439234	0.881408	0.131843	0.0631735	0	603.193	717.617	0.251873	0.997385	1.91034	1.31084	0	0.20795	0.987038	NA	rs111905143
17:44184819:CAAAGGT:C	rs556791536	TGWAS	center	fwd	ref	ref	17:44184819:CAAAGGT:C_center_fwd_ref	693.608	1210.2	0.802708	1.10246	23.5374	22.1989	19.2741	1035.88	1503.45	0.537887	1.13979	12.9359	11.7809	8.67265	-0.264821	1.80243	0.916245	rs556791536
17:44185245:C:A	rs76761511	TGWAS	center	fwd	ref	ref	17:44185245:C:A_center_fwd_ref	267.947	190.134	-0.497381	0.69792	1.88256	1.28846	0	330.136	263.49	-0.321454	0.820675	1.47613	0.961783	0	0.175927	0.857085	NA	rs76761511
17:44185427:A:AT	rs574878319	TGWAS	center	fwd	ref	ref	17:44185427:A:AT_center_fwd_ref	828.49	726.153	-0.191606	1.02306	1.36325	0.874437	0	398.376	353.912	-0.169069	0.895294	0.735142	0.422412	0	0.0225373	0.0801256	NA	rs574878319
17:44185431:T:C	rs62061820	TGWAS	center	fwd	ref	ref	17:44185431:T:C_center_fwd_ref	501.07	493.979	-0.0240038	0.932109	0.0770992	0.0350643	0	231.006	272.707	0.238647	0.67259	0.582571	0.322064	0	0.262651	0.491424	NA	rs62061820
17:44186055:G:A	rs62061821	TGWAS	center	fwd	ref	ref	17:44186055:G:A_center_fwd_ref	220.321	303.72	0.460598	0.767422	2.154	1.51435	0	143.788	165.709	0.202519	0.613369	0.391772	0.20691	0	-0.258079	0.717994	NA	rs62061821
17:44186063:C:T	rs16940904	TGWAS	center	fwd	ref	ref	17:44186063:C:T_center_fwd_ref	266.937	379.397	0.504142	0.840856	3.32366	2.54094	0	181.459	336.039	0.887585	0.388963	1.52669	1.00117	0	0.383443	1.2131	0.720672	rs16940904
17:44186252:G:A	rs17577024	TGWAS	center	fwd	ref	ref	17:44186252:G:A_center_fwd_ref	1158.15	1111.78	-0.0604763	1.08154	0.331998	0.172335	0	596.336	613.326	0.0410025	0.976946	0.156516	0.0760514	0	0.101479	0.492121	NA	rs17577024
17:44186301:T:C	rs17577052	TGWAS	center	fwd	ref	ref	17:44186301:T:C_center_fwd_ref	1067.61	1032.33	-0.0503096	1.10039	0.278908	0.142732	0	1020.84	940.796	-0.116409	1.12204	0.909665	0.541864	0	-0.066099	0.189149	NA	rs17577052
17:44186593:T:C	rs77635460	TGWAS	center	fwd	ref	ref	17:44186593:T:C_center_fwd_ref	694.366	608.469	-0.19018	1.02568	1.36023	0.872277	0	602.629	656.301	0.121093	0.953917	0.558861	0.30728	0	0.311273	1.61167	NA	rs77635460
17:44186894:A:C	rs62061822	TGWAS	center	fwd	ref	ref	17:44186894:A:C_center_fwd_ref	127.212	145.106	0.189295	0.641925	0.390882	0.20639	0	92.1388	77.4167	-0.243547	0.562497	0.427351	0.228469	0	-0.432842	0.704728	NA	rs62061822
17:44187257:A:G	rs9303525	TGWAS	center	fwd	ref	ref	17:44187257:A:G_center_fwd_ref	76.0952	72.2178	-0.0737729	0.490409	0.0864538	0.0397557	0	70.3581	79.7643	0.184416	0.545604	0.286383	0.147233	0	0.258189	0.334652	NA	rs9303525
17:44187492:A:G	rs17577094	TGWAS	center	fwd	ref	ref	17:44187492:A:G_center_fwd_ref	73.9277	89.3689	0.272102	0.57313	0.510673	0.277424	0	112.668	132.933	0.243294	0.644322	0.547549	0.300082	0	-0.0288078	0.0645331	NA	rs17577094
17:44188477:T:G	rs17577159	TGWAS	center	fwd	ref	ref	17:44188477:T:G_center_fwd_ref	166.024	162.286	-0.0388673	0.679773	0.0693073	0.031384	0	250.355	220.974	-0.181676	0.716354	0.462918	0.248935	0	-0.142809	0.77208	NA	rs17577159
17:44188645:C:T	rs62061823	TGWAS	center	fwd	ref	ref	17:44188645:C:T_center_fwd_ref	742.096	809.719	0.128132	1.03608	0.785623	0.4567	0	651.055	594.452	-0.13141	1.00442	0.734397	0.421825	0	-0.259541	1.60311	NA	rs62061823
17:44188672:G:GTT	rs533036291	TGWAS	center	fwd	ref	ref	17:44188672:G:GTT_center_fwd_ref	507.534	533.736	0.070524	0.923038	0.255931	0.130143	0	539.845	569.044	0.0779966	0.904214	0.274428	0.140464	0	0.00747257	0.0186016	NA	rs533036291
17:44188755:T:C	rs62061824	TGWAS	center	fwd	ref	ref	17:44188755:T:C_center_fwd_ref	1099.92	982.42	-0.165401	1.04127	1.16161	0.725717	0	910.729	794.011	-0.199205	1.04296	1.55493	1.02316	0	-0.0338045	0.169821	NA	rs62061824
17:44188764:T:C	rs55794067	TGWAS	center	fwd	ref	ref	17:44188764:T:C_center_fwd_ref	725.291	615.146	-0.237995	0.998329	1.75083	1.18175	0	814.322	770.534	-0.0809443	0.940221	0.318226	0.16452	0	0.157051	1.7522	NA	rs55794067
17:44189373:C:T	rs17660847	TGWAS	center	fwd	ref	ref	17:44189373:C:T_center_fwd_ref	345.178	411.117	0.254427	0.805507	0.983012	0.594324	0	306.257	310.387	0.01748	0.802029	0.0401152	0.0180844	0	-0.236948	0.72634	NA	rs17660847
17:44189408:T:C	rs17660865	TGWAS	center	fwd	ref	ref	17:44189408:T:C_center_fwd_ref	374.548	267.314	-0.484133	0.757276	2.24934	1.5966	0	156.903	98.717	-0.670442	0.623119	2.3118	1.65021	0	-0.186308	0.40569	NA	rs17660865
17:44189799:T:C	rs112480703	TGWAS	center	fwd	ref	ref	17:44189799:T:C_center_fwd_ref	2.6603	3.32426	0.291482	-0.213656	0.066234	NA	0	59.5618	63.7324	0.0918908	0.486114	0.108812	0.0510256	0	-0.199591	0	NA	rs112480703
17:44189855:G:A	rs79772780	TGWAS	center	fwd	ref	ref	17:44189855:G:A_center_fwd_ref	462.271	451.216	-0.0331034	0.923768	0.107232	0.0501436	0	369.235	373.009	0.0123332	0.830447	0.0298954	0.0134775	0	0.0454365	0.110603	NA	rs79772780
17:44189858:G:A	rs76640332	TGWAS	center	fwd	ref	ref	17:44189858:G:A_center_fwd_ref	461.293	402.452	-0.197731	0.813821	0.703847	0.401467	0	514.378	537.021	0.0584771	0.896466	0.190448	0.094033	0	0.256208	0.520909	NA	rs76640332
17:44189910:A:G	rs78929339	TGWAS	center	fwd	ref	ref	17:44189910:A:G_center_fwd_ref	207.342	230.274	0.150869	0.809991	0.481458	0.259796	0	158.257	150.619	-0.0631535	0.592014	0.0941858	0.0439483	0	-0.214022	0.568802	NA	rs78929339
17:44190156:T:C	rs62061845	TGWAS	center	fwd	ref	ref	17:44190156:T:C_center_fwd_ref	1319.24	2083.1	0.658236	1.16607	21.3017	19.9938	17.0384	1099.12	1593.52	0.537078	1.13539	12.6557	11.5079	8.39243	-0.121159	0.836945	0.547656	rs62061845
17:44191085:G:A	rs17660907	TGWAS	center	fwd	ref	ref	17:44191085:G:A_center_fwd_ref	406.791	305.505	-0.411745	0.838144	2.34083	1.67458	0	351.185	321.713	-0.124979	0.867871	0.447877	0.240112	0	0.286765	1.41015	NA	rs17660907
17:44191159:C:T	rs17660936	TGWAS	center	fwd	ref	ref	17:44191159:C:T_center_fwd_ref	420.08	364.527	-0.204218	0.902149	0.986917	0.597119	0	365.935	335.621	-0.125956	0.793195	0.362516	0.189753	0	0.0782613	0.151108	NA	rs17660936
17:44191682:G:A	rs62061847	TGWAS	center	fwd	ref	ref	17:44191682:G:A_center_fwd_ref	274.931	324.806	0.238151	0.741445	0.723195	0.414742	0	358.635	369.75	0.0454623	0.884892	0.138311	0.0663331	0	-0.192689	0.259567	NA	rs62061847
17:44191835:A:G	rs17577313	TGWAS	center	fwd	ref	ref	17:44191835:A:G_center_fwd_ref	433.881	410.363	-0.0780217	0.917463	0.284989	0.146412	0	553.933	546.052	-0.0224494	0.87517	0.0623522	0.0282418	0	0.0555724	0.337881	NA	rs17577313
17:44192395:G:T	rs4548919	TGWAS	center	fwd	ref	ref	17:44192395:G:T_center_fwd_ref	51.2461	45.8055	-0.157612	0.389687	0.155496	0.0754054	0	77.7552	99.5947	0.351727	0.399475	0.423031	0.226012	0	0.509339	0.49833	NA	rs4548919
17:44192568:C:T	rs4630591	TGWAS	center	fwd	ref	ref	17:44192568:C:T_center_fwd_ref	1158.92	997.105	-0.217348	1.14641	2.63302	1.92701	0	878.293	822.053	-0.0956678	1.04146	0.533783	0.291532	0	0.12168	1.01826	NA	rs4630591
17:44192590:T:A	rs35524223	TGWAS	center	fwd	ref	ref	17:44192590:T:A_center_fwd_ref	689.674	699.168	0.0163801	0.973584	0.0567512	0.025603	0	917.007	801.049	-0.192772	1.05163	1.52396	0.999153	0	-0.209152	0.835748	NA	rs35524223
17:44192592:A:AT	rs567247012	TGWAS	center	fwd	ref	ref	17:44192592:A:AT_center_fwd_ref	897.983	803.871	-0.157725	0.98091	0.882098	0.522891	0	1164.85	1039.9	-0.163683	1.06054	1.2227	0.769965	0	-0.00595801	0.0151636	NA	rs567247012
17:44192618:A:G	rs4606752	TGWAS	center	fwd	ref	ref	17:44192618:A:G_center_fwd_ref	689.721	583.968	-0.242143	0.930339	1.40724	0.907081	0	672.891	588.192	-0.190837	0.991538	1.21276	0.762887	0	0.0513061	0.095958	NA	rs4606752
17:44192923:A:G	rs17577369	TGWAS	center	fwd	ref	ref	17:44192923:A:G_center_fwd_ref	26.2055	30.5705	0.22233	0.196757	0.138747	NA	0	33.4459	23.5354	-0.502619	0.23323	0.409135	NA	0	-0.724949	0.490445	NA	rs17577369
17:44192946:C:T	rs62061848	TGWAS	center	fwd	ref	ref	17:44192946:C:T_center_fwd_ref	290.648	259.255	-0.161569	0.723981	0.406553	0.215796	0	321.907	307.683	-0.0638501	0.842036	0.182316	0.0896824	0	0.0977187	0.485828	NA	rs62061848
17:44192957:T:C	rs17661015	TGWAS	center	fwd	ref	ref	17:44192957:T:C_center_fwd_ref	433.239	417.574	-0.0518128	0.930592	0.18126	0.0891004	0	370.824	388.861	0.06934	0.881934	0.223837	0.11219	0	0.121153	0.345537	NA	rs17661015
17:44193097:C:A	rs17661027	TGWAS	center	fwd	ref	ref	17:44193097:C:A_center_fwd_ref	246.54	304.852	0.306585	0.858886	1.57287	1.03764	0	202.812	163.767	-0.311559	0.780721	1.22151	0.769278	0	-0.618144	1.38661	NA	rs17661027
17:44193882:C:T	rs62061849	TGWAS	center	fwd	ref	ref	17:44193882:C:T_center_fwd_ref	101.046	113.456	0.165114	0.6347	0.321974	0.166812	0	181.325	160.97	-0.180233	0.674805	0.404508	0.214491	0	-0.345348	1.51635	NA	rs62061849
17:44193908:C:CCAACAA	rs530343977	TGWAS	center	fwd	ref	ref	17:44193908:C:CCAACAA_center_fwd_ref	164.434	151.165	-0.117016	0.645311	0.218171	0.108761	0	149.109	145.525	-0.0338852	0.68772	0.0610451	0.0277131	0	0.0831306	0.600288	NA	rs530343977
17:44194152:T:A	rs17661045	TGWAS	center	fwd	ref	ref	17:44194152:T:A_center_fwd_ref	228.631	198.063	-0.203214	0.763117	0.621825	0.347048	0	239.574	176.469	-0.438684	0.716284	1.64874	1.09862	0	-0.235471	0.628506	NA	rs17661045
17:44194381:T:A	rs17577447	TGWAS	center	fwd	ref	ref	17:44194381:T:A_center_fwd_ref	153.566	143.361	-0.0941982	0.663782	0.177802	0.087142	0	213.443	221.278	0.050471	0.698215	0.0963103	0.0448555	0	0.144669	0.15337	NA	rs17577447
17:44194519:T:C	rs62061850	TGWAS	center	fwd	ref	ref	17:44194519:T:C_center_fwd_ref	255.567	260.787	0.0240887	0.753758	0.0499679	0.022546	0	284.297	264.541	-0.102403	0.85645	0.3355	0.174374	0	-0.126492	0.778769	NA	rs62061850
17:44194621:C:G	rs111880194	TGWAS	center	fwd	ref	ref	17:44194621:C:G_center_fwd_ref	476.634	450.641	-0.0789892	0.845646	0.236694	0.119248	0	520.81	549.643	0.0794682	0.946425	0.316596	0.163714	0	0.158457	0.502894	NA	rs111880194
17:44194735:G:T	rs10514901	TGWAS	center	fwd	ref	ref	17:44194735:G:T_center_fwd_ref	551.021	538.042	-0.0324909	0.932178	0.107314	0.0501711	0	811.606	812.619	0.000285695	0.988587	0.000965376	0.000332755	0	0.0327766	0.117889	NA	rs10514901
17:44194835:T:C	rs17577496	TGWAS	center	fwd	ref	ref	17:44194835:T:C_center_fwd_ref	236.341	214.964	-0.136322	0.821859	0.436859	0.233561	0	291.199	292.548	0.00516216	0.75053	0.0101885	0.00479957	0	0.141484	1.03676	NA	rs17577496
17:44194891:C:T	rs62061851	TGWAS	center	fwd	ref	ref	17:44194891:C:T_center_fwd_ref	419.299	342.367	-0.291606	0.87269	1.52842	1.00261	0	464.879	563.432	0.273443	0.917781	1.62621	1.08084	0	0.565049	1.16281	NA	rs62061851
17:44195424:A:C	rs62061852	TGWAS	center	fwd	ref	ref	17:44195424:A:C_center_fwd_ref	153.903	133.887	-0.195963	0.667778	0.441513	0.236173	0	172.604	193.511	0.168581	0.590863	0.291512	0.149922	0	0.364544	2.11237	NA	rs62061852
17:44195495:G:A	rs727425	TGWAS	center	fwd	ref	ref	17:44195495:G:A_center_fwd_ref	524.627	550.06	0.0649985	0.900668	0.218181	0.108761	0	564.193	506.638	-0.154395	0.973702	0.835174	0.490925	0	-0.219393	0.62336	NA	rs727425
17:44195611:CA:C	rs542489073	TGWAS	center	fwd	ref	ref	17:44195611:CA:C_center_fwd_ref	370.339	297.445	-0.315005	0.801343	1.33551	0.853636	0	470.671	413.682	-0.187899	0.925397	0.9448	0.566645	0	0.127106	0.60874	NA	rs542489073
17:44196015:C:G	rs17661141	TGWAS	center	fwd	ref	ref	17:44196015:C:G_center_fwd_ref	251.939	288.07	0.190546	0.789663	0.619064	0.345328	0	224.106	186.034	-0.263447	0.790244	0.982568	0.594084	0	-0.453993	0.791444	NA	rs17661141
17:44196125:T:C	rs62061853	TGWAS	center	fwd	ref	ref	17:44196125:T:C_center_fwd_ref	224.502	271.2	0.272089	0.787386	1.02049	0.621286	0	248.668	265.079	0.0885833	0.776479	0.224398	0.11245	0	-0.183506	0.383265	NA	rs62061853
17:44196153:A:G	rs1468241	TGWAS	center	fwd	ref	ref	17:44196153:A:G_center_fwd_ref	190.637	167.762	-0.180407	0.710893	0.451177	0.241992	0	133.35	153.734	0.205565	0.662701	0.462915	0.248935	0	0.385972	0.813445	NA	rs1468241
17:44196447:T:A	rs1468240	TGWAS	center	fwd	ref	ref	17:44196447:T:A_center_fwd_ref	632.012	1189.99	0.914443	1.06545	25.6734	24.3066	21.4101	626.299	1166.82	0.90027	0.933546	13.9526	12.7769	9.68929	-0.0141729	0.147507	0.102824	rs1468240
17:44196653:G:A	rs75229280	TGWAS	center	fwd	ref	ref	17:44196653:G:A_center_fwd_ref	889.36	1203.88	0.434897	1.09883	7.32304	6.31895	3.05976	1001.43	1102.77	0.138272	1.08845	1.04544	0.63905	0	-0.296625	2.6371	1.11785	rs75229280
17:44196799:G:A	rs112813897	TGWAS	center	fwd	ref	ref	17:44196799:G:A_center_fwd_ref	960.46	768.448	-0.319534	1.06678	3.71185	2.89662	0	830.179	705.328	-0.235504	1.01872	1.85567	1.26686	0	0.0840301	1.17938	0.708663	rs112813897
17:44196822:G:A	rs113909426	TGWAS	center	fwd	ref	ref	17:44196822:G:A_center_fwd_ref	776.696	681.075	-0.190461	1.06268	1.55623	1.02413	0	896.057	759.466	-0.23998	1.04478	2.10772	1.47591	0	-0.0495196	1.00347	NA	rs113909426
17:44197032:T:C	rs111678697	TGWAS	center	fwd	ref	ref	17:44197032:T:C_center_fwd_ref	240.658	226.248	-0.0926829	0.749497	0.219933	0.109934	0	265.65	274.763	0.0463163	0.824876	0.120922	0.0574354	0	0.138999	1.13398	NA	rs111678697
17:44197417:T:TGAA	rs138190012	TGWAS	center	fwd	ref	ref	17:44197417:T:TGAA_center_fwd_ref	85.3981	98.4129	0.20213	0.626769	0.406628	0.215816	0	90.9859	101.52	0.163139	0.599305	0.286756	0.147427	0	-0.0389911	1.11019	NA	rs138190012
17:44197603:T:C	rs4383188	TGWAS	center	fwd	ref	ref	17:44197603:T:C_center_fwd_ref	246.875	246.242	-0.00210966	0.786232	0.00449159	0.00201329	0	240.378	259.114	0.105775	0.762112	0.266981	0.136308	0	0.107884	1.28124	NA	rs4383188
17:44197775:G:GCA	rs542352356	TGWAS	center	fwd	ref	ref	17:44197775:G:GCA_center_fwd_ref	211.411	216.522	0.0321609	0.764831	0.0697882	0.0315926	0	327.159	353.804	0.112509	0.73916	0.269883	0.13775	0	0.0803481	0.0592105	NA	rs542352356
17:44197806:T:C	rs1966345	TGWAS	center	fwd	ref	ref	17:44197806:T:C_center_fwd_ref	244.943	258.709	0.0787664	0.748662	0.181248	0.0891004	0	208.243	191.314	-0.118965	0.716194	0.270843	0.138312	0	-0.197731	0.400802	NA	rs1966345
17:44198080:C:T	rs62061854	TGWAS	center	fwd	ref	ref	17:44198080:C:T_center_fwd_ref	2767.79	2558.6	-0.11379	1.23068	1.27626	0.808514	0	2664	2610.14	-0.0293196	1.1852	0.184853	0.0910364	0	0.0844703	1.22009	NA	rs62061854
17:44198806:T:C	rs3087534	TGWAS	center	fwd	ref	ref	17:44198806:T:C_center_fwd_ref	658.252	681.857	0.0518944	1.01369	0.227487	0.114203	0	724.186	763.402	0.0758074	1.00731	0.355811	0.185884	0	0.023913	0.291885	NA	rs3087534
17:44198962:T:TA	rs558930042	TGWAS	center	fwd	ref	ref	17:44198962:T:TA_center_fwd_ref	607.142	856.809	0.495308	1.01914	6.64513	5.66687	2.38185	618.121	840.321	0.44345	0.938576	3.92706	3.09499	0	-0.051858	1.25492	0.740664	rs558930042
17:44199029:T:C	rs76924476	TGWAS	center	fwd	ref	ref	17:44199029:T:C_center_fwd_ref	9.51303	11.0528	0.215658	-0.0112787	0.0790595	NA	0	39.83	47.6959	0.26981	0.454879	0.354694	0.185155	0	0.0541525	0	NA	rs76924476
17:44199670:G:A	rs62061855	TGWAS	center	fwd	ref	ref	17:44199670:G:A_center_fwd_ref	427.107	479.914	0.166539	0.933778	0.815998	0.477799	0	594.502	610.942	0.0356642	0.967365	0.130313	0.0624962	0	-0.130875	0.591588	NA	rs62061855
17:44200015:T:C	rs62061856	TGWAS	center	fwd	ref	ref	17:44200015:T:C_center_fwd_ref	247.649	316.817	0.3504	0.810658	1.62961	1.08336	0	277.445	317.628	0.19374	0.826228	0.71195	0.407098	0	-0.15666	0.286124	NA	rs62061856
17:44200033:T:C	rs62061858	TGWAS	center	fwd	ref	ref	17:44200033:T:C_center_fwd_ref	374.123	549.088	0.555689	0.805114	3.41047	2.61979	0	408.938	468.216	0.193687	0.850358	0.769654	0.445651	0	-0.362001	0.712168	0.478632	rs62061858
17:44200078:A:T	rs112560196	TGWAS	center	fwd	ref	ref	17:44200078:A:T_center_fwd_ref	534.094	548.27	0.0403452	0.936108	0.138079	0.0662097	0	634.277	565.491	-0.166816	0.967984	0.916369	0.546559	0	-0.207161	0.792155	NA	rs112560196
17:44200510:C:A	rs75652502	TGWAS	center	fwd	ref	ref	17:44200510:C:A_center_fwd_ref	138.552	231.954	0.742258	0.757418	4.66217	3.77964	0.398891	155.198	272.185	0.811309	0.679948	3.98589	3.14918	0	0.0690509	0.0465062	0.0323957	rs75652502
17:44201109:C:G	rs62061859	TGWAS	center	fwd	ref	ref	17:44201109:C:G_center_fwd_ref	232.766	341.571	0.552642	0.771924	2.96632	2.21927	0	173.774	258.09	0.56744	0.60598	1.65755	1.10598	0	0.014798	0.12705	0.088964	rs62061859
17:44201344:G:C	rs55802590	TGWAS	center	fwd	ref	ref	17:44201344:G:C_center_fwd_ref	487.226	629.882	0.368841	0.841029	1.97743	1.36564	0	377.191	509.602	0.429574	0.881205	2.96488	2.2181	0	0.060733	0.246322	0.175373	rs55802590
17:44201358:TG:T	rs560569736	TGWAS	center	fwd	ref	ref	17:44201358:TG:T_center_fwd_ref	296.945	347.204	0.227869	0.864979	1.02246	0.622717	0	236.151	218.078	-0.109581	0.768387	0.283738	0.145566	0	-0.33745	1.64166	NA	rs560569736
17:44201667:G:A	rs56257094	TGWAS	center	fwd	ref	ref	17:44201667:G:A_center_fwd_ref	138.499	178.952	0.365434	0.60535	0.851422	0.502031	0	152.216	150.278	-0.0194415	0.651517	0.0312576	0.0140931	0	-0.384875	0.981994	NA	rs56257094
17:44201680:A:C	rs55672516	TGWAS	center	fwd	ref	ref	17:44201680:A:C_center_fwd_ref	293.934	394.02	0.423454	0.873611	2.80991	2.08214	0	272.836	337.875	0.309949	0.747187	1.07923	0.663475	0	-0.113505	0.217459	0.155327	rs55672516
17:44201791:G:C	rs112073200	TGWAS	center	fwd	ref	ref	17:44201791:G:C_center_fwd_ref	252.094	342.17	0.441607	0.736373	1.79316	1.21726	0	279.327	362.888	0.375037	0.847678	2.08257	1.45487	0	-0.0665706	0.558457	NA	rs112073200
17:44201865:C:T	rs62063163	TGWAS	center	fwd	ref	ref	17:44201865:C:T_center_fwd_ref	266.564	227.728	-0.229534	0.821196	0.891654	0.529106	0	431.661	415.695	-0.0528985	0.871491	0.158667	0.0774001	0	0.176636	0.565751	NA	rs62063163
17:44201887:C:T	rs62063164	TGWAS	center	fwd	ref	ref	17:44201887:C:T_center_fwd_ref	171.335	134.904	-0.341327	0.62984	0.83704	0.492055	0	105.809	94.0558	-0.170198	0.642421	0.341983	0.177955	0	0.171129	0.440926	NA	rs62063164
17:44202147:A:G	rs62063165	TGWAS	center	fwd	ref	ref	17:44202147:A:G_center_fwd_ref	227.872	326.89	0.519742	0.711327	2.12484	1.49031	0	203.133	305.722	0.587096	0.823307	4.03222	3.19181	0	0.0673539	0.182119	0.128628	rs62063165
17:44202231:A:G	rs62063166	TGWAS	center	fwd	ref	ref	17:44202231:A:G_center_fwd_ref	117.667	153.742	0.384829	0.621024	0.967258	0.582609	0	111.638	108.638	-0.0379715	0.682818	0.0681071	0.0309534	0	-0.4228	0.654793	NA	rs62063166
17:44202564:G:A	rs55669501	TGWAS	center	fwd	ref	ref	17:44202564:G:A_center_fwd_ref	358.287	313.07	-0.191266	0.849392	0.753691	0.434588	0	288.1	296.874	0.0445286	0.844601	0.121743	0.0577856	0	0.235794	1.24255	NA	rs55669501
17:44202608:C:T	rs55686102	TGWAS	center	fwd	ref	ref	17:44202608:C:T_center_fwd_ref	527.397	331.624	-0.665183	0.911895	7.25016	6.24824	2.98688	421.816	412.261	-0.0337657	0.951379	0.117627	0.0556006	0	0.631417	1.41387	0.802635	rs55686102
17:44202952:C:G	rs55885063	TGWAS	center	fwd	ref	ref	17:44202952:C:G_center_fwd_ref	349.308	330.257	-0.082816	0.867986	0.266687	0.136174	0	228.606	292.832	0.360957	0.797635	1.62883	1.08275	0	0.443773	0.724861	NA	rs55885063
17:44203131:C:G	rs56273589	TGWAS	center	fwd	ref	ref	17:44203131:C:G_center_fwd_ref	233.988	224.457	-0.0661006	0.713944	0.135324	0.0649561	0	401.931	344.903	-0.217891	0.742989	0.642171	0.360308	0	-0.151791	0.20758	NA	rs56273589
17:44203311:C:T	rs62063171	TGWAS	center	fwd	ref	ref	17:44203311:C:T_center_fwd_ref	340.392	302.37	-0.171862	0.844403	0.638822	0.358054	0	175.827	143.461	-0.293257	0.654065	0.730287	0.419102	0	-0.121395	0.762085	NA	rs62063171
17:44203366:T:C	rs62063172	TGWAS	center	fwd	ref	ref	17:44203366:T:C_center_fwd_ref	238.554	225.175	-0.0815398	0.753006	0.190922	0.0941726	0	257.31	250.14	-0.0397863	0.826271	0.102533	0.048184	0	0.0417535	0.205701	NA	rs62063172
17:44203413:C:T	rs76380490	TGWAS	center	fwd	ref	ref	17:44203413:C:T_center_fwd_ref	338.505	321.13	-0.0760996	0.857896	0.234138	0.118026	0	273.07	234.449	-0.221885	0.863895	0.97953	0.591862	0	-0.145785	0.741076	NA	rs76380490
17:44203520:C:T	rs113120855	TGWAS	center	fwd	ref	ref	17:44203520:C:T_center_fwd_ref	296.387	305.391	0.0427108	0.771445	0.096487	0.044896	0	444.689	464.255	0.0592597	0.802654	0.150721	0.0730898	0	0.0165489	0.038322	NA	rs113120855
17:44203806:C:CA	rs149079649	TGWAS	center	fwd	ref	ref	17:44203806:C:CA_center_fwd_ref	570.593	573.716	0.0118643	1.00065	0.0431514	0.0193711	0	578.758	572.693	-0.0167246	0.985493	0.059732	0.0271495	0	-0.0285889	0.0910593	NA	rs149079649
17:44203855:C:CTCAA	rs140412994	TGWAS	center	fwd	ref	ref	17:44203855:C:CTCAA_center_fwd_ref	461.803	400.418	-0.204278	0.904752	0.996098	0.603893	0	284.891	276.528	-0.0417512	0.836864	0.111097	0.0521551	0	0.162527	0.622231	NA	rs140412994
17:44204299:AC:A	rs562713697	TGWAS	center	fwd	ref	ref	17:44204299:AC:A_center_fwd_ref	105.836	117.382	0.15176	0.586422	0.253239	0.128852	0	128.031	159.046	0.313515	0.617028	0.711581	0.406833	0	0.161754	0.21507	NA	rs562713697
17:44204304:T:G	rs77095128	TGWAS	center	fwd	ref	ref	17:44204304:T:G_center_fwd_ref	72.3015	65.2913	-0.144089	0.537446	0.208019	0.10335	0	135.314	111.659	-0.275957	0.566782	0.5103	0.277334	0	-0.131868	0.413596	NA	rs77095128
17:44204739:T:C	rs4581739	TGWAS	center	fwd	ref	ref	17:44204739:T:C_center_fwd_ref	394.442	414.01	0.0723144	0.84584	0.213172	0.106113	0	367.082	364.916	-0.00642962	0.926876	0.0192378	0.0086493	0	-0.078744	0.475055	NA	rs4581739
17:44204749:A:G	rs113638513	TGWAS	center	fwd	ref	ref	17:44204749:A:G_center_fwd_ref	251.694	297.16	0.238977	0.814279	0.923814	0.551567	0	263.008	339.691	0.367516	0.787423	1.61476	1.07136	0	0.128539	0.377739	NA	rs113638513
17:44205122:C:G	rs62063174	TGWAS	center	fwd	ref	ref	17:44205122:C:G_center_fwd_ref	234.862	188.623	-0.319671	0.808912	1.40326	0.904235	0	322.56	319.135	-0.0132958	0.829114	0.0322089	0.0144856	0	0.306375	0.708149	NA	rs62063174
17:44205350:A:ATT	rs113399561	TGWAS	center	fwd	ref	ref	17:44205350:A:ATT_center_fwd_ref	676.315	574.338	-0.232791	0.978506	1.57308	1.0378	0	672.554	598.896	-0.167784	0.961573	0.904494	0.538302	0	0.0650072	0.3316	NA	rs113399561
17:44205500:A:G	rs17577650	TGWAS	center	fwd	ref	ref	17:44205500:A:G_center_fwd_ref	957.996	806.08	-0.251277	1.0662	2.46501	1.78178	0	972.031	775.15	-0.325687	1.1026	4.43056	3.5627	0.167277	-0.07441	0.419051	0.296192	rs17577650
17:44205690:C:T	rs4471723	TGWAS	center	fwd	ref	ref	17:44205690:C:T_center_fwd_ref	322.089	420.533	0.38008	0.779984	1.6573	1.10577	0	513.623	528.743	0.0439133	0.998025	0.179136	0.0878322	0	-0.336167	1.05337	NA	rs4471723
17:44205839:A:G	rs1122381	TGWAS	center	fwd	ref	ref	17:44205839:A:G_center_fwd_ref	86.7505	95.4578	0.140089	0.579329	0.225572	0.112953	0	122.701	111.344	-0.141943	0.651318	0.280006	0.143361	0	-0.282032	0.473672	NA	rs1122381
17:44206079:C:T	rs1122380	TGWAS	center	fwd	ref	ref	17:44206079:C:T_center_fwd_ref	80.2148	55.6571	-0.523544	0.51632	1.06744	0.654749	0	31.174	33.9847	0.129063	0.381508	0.121452	0.0576641	0	0.652607	1.68146	NA	rs1122380
17:44206455:G:GA	rs567497981	TGWAS	center	fwd	ref	ref	17:44206455:G:GA_center_fwd_ref	434.317	442.835	0.0300218	0.917872	0.0948761	0.0441908	0	327.805	326.143	-0.00505863	0.863947	0.0130044	0.00580508	0	-0.0350804	0.113102	NA	rs567497981
17:44206482:C:T	rs62063200	TGWAS	center	fwd	ref	ref	17:44206482:C:T_center_fwd_ref	413.562	516.45	0.315794	0.91591	2.03306	1.41201	0	415.711	513.514	0.304385	0.763647	1.11159	0.687609	0	-0.011409	0.0359267	NA	rs62063200
17:44206646:C:G	rs10514903	TGWAS	center	fwd	ref	ref	17:44206646:C:G_center_fwd_ref	166.348	238.37	0.51406	0.767622	2.58363	1.88417	0	251.325	296.8	0.241881	0.793014	0.875674	0.518314	0	-0.272179	1.5529	NA	rs10514903
17:44207066:A:G	rs17661348	TGWAS	center	fwd	ref	ref	17:44207066:A:G_center_fwd_ref	245.951	260.955	0.0849943	0.754233	0.201106	0.0995117	0	235.632	267.702	0.185115	0.82178	0.658722	0.371451	0	0.100121	0.330673	NA	rs17661348
17:44207360:C:T	rs62063201	TGWAS	center	fwd	ref	ref	17:44207360:C:T_center_fwd_ref	436.061	361.772	-0.266739	0.851565	1.23606	0.779728	0	485.315	429.191	-0.176663	0.958398	0.964819	0.581007	0	0.0900759	0.668636	NA	rs62063201
17:44207415:G:GGTGGCAT	rs573867767	TGWAS	center	fwd	ref	ref	17:44207415:G:GGTGGCAT_center_fwd_ref	326.619	293.827	-0.154913	0.746977	0.412306	0.219453	0	244.247	220.332	-0.151687	0.821612	0.502436	0.272203	0	0.00322636	0.00032916	NA	rs573867767
17:44207523:T:A	rs113758975	TGWAS	center	fwd	ref	ref	17:44207523:T:A_center_fwd_ref	81.7949	93.0946	0.185818	0.539886	0.284423	0.145944	0	62.5166	86.7117	0.473954	0.581027	1.14942	0.71646	0	0.288136	0.736663	NA	rs113758975
17:44207778:A:G	rs17661385	TGWAS	center	fwd	ref	ref	17:44207778:A:G_center_fwd_ref	339.195	375.784	0.143718	0.911171	0.617151	0.344146	0	246.25	309.03	0.328965	0.758786	1.22867	0.774481	0	0.185247	0.899124	NA	rs17661385
17:44207887:C:T	rs10514904	TGWAS	center	fwd	ref	ref	17:44207887:C:T_center_fwd_ref	423.649	471.855	0.155738	0.973258	0.844388	0.497257	0	488.212	632.487	0.372627	0.97562	3.36964	2.58256	0	0.216889	0.738435	0.494589	rs10514904
17:44207900:A:ACT	rs142524806	TGWAS	center	fwd	ref	ref	17:44207900:A:ACT_center_fwd_ref	488.882	545.637	0.15628	0.883327	0.634075	0.355237	0	526.01	547.964	0.0578746	0.95758	0.222095	0.111173	0	-0.0984059	0.468515	NA	rs142524806
17:44207932:A:G	rs79301522	TGWAS	center	fwd	ref	ref	17:44207932:A:G_center_fwd_ref	219.866	299.98	0.448874	0.713232	1.69082	1.13348	0	253.835	325.427	0.363089	0.792042	1.611	1.06834	0	-0.0857842	0.0671724	NA	rs79301522
17:44208144:C:G	rs17661428	TGWAS	center	fwd	ref	ref	17:44208144:C:G_center_fwd_ref	505.567	732.001	0.533516	0.979932	6.45577	5.48538	2.19249	446.352	740.969	0.729782	0.991827	12.0988	10.9643	7.83557	0.196265	0.691572	0.469426	rs17661428
17:44208218:A:G	rs17577877	TGWAS	center	fwd	ref	ref	17:44208218:A:G_center_fwd_ref	426.089	427.748	0.00470914	0.844813	0.0115656	0.0052923	0	377.386	383.223	0.0236937	0.872749	0.0656544	0.0297922	0	0.0189846	0.0594409	NA	rs17577877
17:44208312:G:T	rs6503457	TGWAS	center	fwd	ref	ref	17:44208312:G:T_center_fwd_ref	419.643	377.75	-0.154164	0.868431	0.593763	0.329063	0	252.341	221.563	-0.187955	0.774606	0.579503	0.320269	0	-0.0337904	0.189002	NA	rs6503457
17:44208674:G:T	rs8070942	TGWAS	center	fwd	ref	ref	17:44208674:G:T_center_fwd_ref	320.941	393.945	0.293077	0.840959	1.37525	0.883282	0	418.585	440.437	0.0704168	0.890293	0.233294	0.117525	0	-0.222661	0.921151	NA	rs8070942
17:44208945:C:T	rs62063202	TGWAS	center	fwd	ref	ref	17:44208945:C:T_center_fwd_ref	381.055	447.405	0.228523	0.831245	0.916226	0.546445	0	758.773	829.221	0.124174	0.929227	0.535483	0.29261	0	-0.104349	0.304789	NA	rs62063202
17:44209313:T:C	rs62063203	TGWAS	center	fwd	ref	ref	17:44209313:T:C_center_fwd_ref	311.704	400.523	0.361658	0.895523	2.35017	1.68237	0	276.795	331.821	0.261069	0.880645	1.32488	0.845103	0	-0.100589	0.44675	NA	rs62063203
17:44209364:G:A	rs111724389	TGWAS	center	fwd	ref	ref	17:44209364:G:A_center_fwd_ref	393.684	436.825	0.150455	0.832656	0.514137	0.279627	0	513.369	662.578	0.366142	0.922244	2.65671	1.94728	0	0.215687	1.12204	NA	rs111724389
17:44209474:A:T	rs112401617	TGWAS	center	fwd	ref	ref	17:44209474:A:T_center_fwd_ref	288.722	215.779	-0.420867	0.757356	1.79376	1.21775	0	200.843	229.965	0.195966	0.771201	0.606918	0.33752	0	0.616833	1.4184	NA	rs112401617
17:44209628:T:C	rs17577954	TGWAS	center	fwd	ref	ref	17:44209628:T:C_center_fwd_ref	567.125	598.484	0.0784424	1.03029	0.397619	0.21042	0	594.397	581.602	-0.0313124	0.95029	0.107879	0.0505871	0	-0.109755	0.819208	NA	rs17577954
17:44209875:T:C	rs55780786	TGWAS	center	fwd	ref	ref	17:44209875:T:C_center_fwd_ref	423.691	393.791	-0.106259	0.96923	0.491852	0.266057	0	402.233	426.705	0.0839826	0.886858	0.286095	0.147042	0	0.190242	1.05688	NA	rs55780786
17:44209919:C:G	rs3089	TGWAS	center	fwd	ref	ref	17:44209919:C:G_center_fwd_ref	309.1	262.165	-0.238114	0.817663	0.929446	0.555423	0	330.597	301.535	-0.132142	0.849695	0.456091	0.245203	0	0.105971	0.421084	NA	rs3089
17:44209957:A:G	rs55909047	TGWAS	center	fwd	ref	ref	17:44209957:A:G_center_fwd_ref	545.73	493.406	-0.147036	0.950503	0.722331	0.414145	0	419.76	412.894	-0.0233388	0.844472	0.0602754	0.0273745	0	0.123698	0.434982	NA	rs55909047
17:44209985:T:C	rs56119705	TGWAS	center	fwd	ref	ref	17:44209985:T:C_center_fwd_ref	307.099	261.235	-0.237094	0.814852	0.914988	0.545829	0	220.028	288.71	0.391685	0.835948	2.139	1.50257	0	0.628778	1.70514	NA	rs56119705
17:44210247:T:TGCAGTGAGCCATCATCATA	rs143331068	TGWAS	center	fwd	ref	ref	17:44210247:T:TGCAGTGAGCCATCATCATA_center_fwd_ref	992.471	1065.37	0.100578	1.03623	0.561831	0.308928	0	712.368	674.926	-0.0786701	1.05745	0.432736	0.231362	0	-0.179249	1.05197	NA	rs143331068
17:44210442:C:T	rs17577975	TGWAS	center	fwd	ref	ref	17:44210442:C:T_center_fwd_ref	464.484	406.609	-0.187561	0.864345	0.769725	0.445659	0	507.496	481.073	-0.0799179	0.973219	0.344458	0.179292	0	0.107643	0.201261	NA	rs17577975
17:44210933:A:G	rs7207582	TGWAS	center	fwd	ref	ref	17:44210933:A:G_center_fwd_ref	260.94	211.791	-0.303952	0.711312	0.928414	0.554645	0	263.08	260.642	-0.0156032	0.699579	0.027923	0.0125427	0	0.288348	0.568023	NA	rs7207582
17:44210988:C:G	rs12150087	TGWAS	center	fwd	ref	ref	17:44210988:C:G_center_fwd_ref	312.758	247.03	-0.342103	0.815986	1.59988	1.059	0	332.926	289.069	-0.206584	0.853599	0.852943	0.502858	0	0.135519	0.959413	NA	rs12150087
17:44211502:G:A	rs111424940	TGWAS	center	fwd	ref	ref	17:44211502:G:A_center_fwd_ref	521.263	508.032	-0.0367708	0.985058	0.141231	0.0679281	0	495.998	514.596	0.0556029	0.975011	0.22212	0.111182	0	0.0923737	0.72081	NA	rs111424940
17:44211902:A:G	rs62063207	TGWAS	center	fwd	ref	ref	17:44211902:A:G_center_fwd_ref	224.628	151.142	-0.564922	0.730531	2.62246	1.91795	0	171.778	156.871	-0.131053	0.633395	0.24174	0.122061	0	0.433869	0.997454	NA	rs62063207
17:44212032:C:A	rs62063208	TGWAS	center	fwd	ref	ref	17:44212032:C:A_center_fwd_ref	321.631	380.015	0.237209	0.71692	0.664697	0.375538	0	296.914	375.99	0.342973	0.792897	1.47805	0.963356	0	0.105764	0.703217	NA	rs62063208
17:44212211:C:CA	rs548919143	TGWAS	center	fwd	ref	ref	17:44212211:C:CA_center_fwd_ref	134.005	177.585	0.411753	0.659518	1.22105	0.768887	0	128.437	140.137	0.134303	0.608959	0.2327	0.117118	0	-0.277451	0.86983	NA	rs548919143
17:44212310:G:A	rs10221243	TGWAS	center	fwd	ref	ref	17:44212310:G:A_center_fwd_ref	300.971	312.606	0.056799	0.688139	0.106915	0.0499631	0	375.748	365.739	-0.0381937	0.889788	0.115218	0.0543592	0	-0.0949927	0.0853674	NA	rs10221243
17:44212525:GA:G	rs368919625	TGWAS	center	fwd	ref	ref	17:44212525:GA:G_center_fwd_ref	104.184	60.3901	-0.787695	0.462861	1.65345	1.10285	0	98.9746	133.649	0.432103	0.675843	1.3924	0.896112	0	1.2198	1.47553	NA	rs368919625
17:44212527:A:G	rs372980169	TGWAS	center	fwd	ref	ref	17:44212527:A:G_center_fwd_ref	70.0482	53.3122	-0.396229	0.366615	0.447677	0.240072	0	67.2787	90.7113	0.430894	0.462636	0.675312	0.38199	0	0.827123	1.10626	NA	rs372980169
17:44212782:T:C	rs9915547	TGWAS	center	fwd	ref	ref	17:44212782:T:C_center_fwd_ref	246.751	215.819	-0.197121	0.745993	0.565323	0.311308	0	298.011	287.827	-0.0528078	0.734584	0.111026	0.0521248	0	0.144313	0.418941	NA	rs9915547
17:44213204:C:T	rs542524111	TGWAS	center	fwd	ref	ref	17:44213204:C:T_center_fwd_ref	666.027	548.249	-0.282797	1.0087	2.40765	1.73223	0	476.245	449.566	-0.0855625	0.808538	0.235136	0.118429	0	0.197235	0.983699	NA	rs542524111
17:44213547:AAAT:A	rs531332855	TGWAS	center	fwd	ref	ref	17:44213547:AAAT:A_center_fwd_ref	366.85	299.501	-0.292596	0.904354	1.72365	1.15936	0	192.648	173.798	-0.145692	0.74138	0.374823	0.196939	0	0.146904	0.39983	NA	rs531332855
17:44213712:G:A	rs564905548	TGWAS	center	fwd	ref	ref	17:44213712:G:A_center_fwd_ref	697.922	808.067	0.211947	1.06428	1.85426	1.26569	0	579.949	582.564	0.00973402	0.922852	0.0291669	0.0131632	0	-0.202212	0.794663	NA	rs564905548
17:44213921:A:C	rs532044959	TGWAS	center	fwd	ref	ref	17:44213921:A:C_center_fwd_ref	246.637	424.109	0.784013	0.793032	5.94806	4.99834	1.68478	219.359	416.374	0.92616	0.794534	8.10241	7.07533	3.83913	0.142147	0.832942	0.545221	rs532044959
17:44213934:G:A	rs547112461	TGWAS	center	fwd	ref	ref	17:44213934:G:A_center_fwd_ref	182.333	143.188	-0.343552	0.673271	0.97702	0.589876	0	171.155	124.375	-0.45895	0.604714	1.18883	0.745573	0	-0.115398	0.246232	NA	rs547112461
17:44214094:A:G	rs536077496	TGWAS	center	fwd	ref	ref	17:44214094:A:G_center_fwd_ref	97.1466	111.576	0.201391	0.623441	0.400736	0.212323	0	97.7552	102.042	0.072905	0.556463	0.100785	0.0471591	0	-0.128486	0.393104	NA	rs536077496
17:44214814:G:A	rs558642106	TGWAS	center	fwd	ref	ref	17:44214814:G:A_center_fwd_ref	189.875	211.21	0.150224	0.661641	0.309217	0.159778	0	239.179	204.711	-0.225232	0.823753	0.874995	0.517938	0	-0.375456	1.22339	NA	rs558642106
17:44214815:C:G	rs570877560	TGWAS	center	fwd	ref	ref	17:44214815:C:G_center_fwd_ref	246.429	208.676	-0.240824	0.67987	0.603463	0.335284	0	215.857	230.321	0.0942592	0.790007	0.250959	0.127468	0	0.335083	0.636705	NA	rs570877560
17:44214888:T:C	rs575074983	TGWAS	center	fwd	ref	ref	17:44214888:T:C_center_fwd_ref	281.998	259.398	-0.119655	0.784968	0.331777	0.172203	0	295.02	302.864	0.0348439	0.696798	0.0643033	0.0291514	0	0.154499	0.109335	NA	rs575074983
17:44215045:T:C	rs557534113	TGWAS	center	fwd	ref	ref	17:44215045:T:C_center_fwd_ref	55.2221	59.6466	0.111879	0.499706	0.140457	0.0675233	0	56.8743	64.8049	0.194997	0.347423	0.177626	0.087068	0	0.0831181	0.312645	NA	rs557534113
17:44215065:T:TA	rs199737620	TGWAS	center	fwd	ref	ref	17:44215065:T:TA_center_fwd_ref	36.8019	38.3952	0.0668053	0.378237	0.0588903	0.0266643	0	35.4792	31.6465	-0.159283	0.324427	0.132697	0.0634565	0	-0.226088	0.276054	NA	rs199737620
17:44215416:A:AG	rs386386169	TGWAS	center	fwd	ref	ref	17:44215416:A:AG_center_fwd_ref	401.965	437.587	0.121908	0.891826	0.46602	0.250671	0	402.127	382.272	-0.0731687	0.881896	0.238669	0.120314	0	-0.195077	0.621266	NA	rs386386169
17:44215823:A:G	rs552471054	TGWAS	center	fwd	ref	ref	17:44215823:A:G_center_fwd_ref	383.014	321.859	-0.250499	0.895048	1.30841	0.832539	0	361.352	311.981	-0.212017	0.862603	0.912545	0.543796	0	0.038482	0.308951	NA	rs552471054
17:44215896:C:T	rs568519571	TGWAS	center	fwd	ref	ref	17:44215896:C:T_center_fwd_ref	311.102	276.393	-0.167223	0.810497	0.553254	0.303914	0	553.68	472.988	-0.22787	0.899148	1.1497	0.71659	0	-0.0606469	0.110863	NA	rs568519571
17:44216158:T:C	rs557239232	TGWAS	center	fwd	ref	ref	17:44216158:T:C_center_fwd_ref	110.1	110.509	0.000561636	0.625687	0.000822766	0.000297074	0	216.232	154.596	-0.485389	0.717961	1.94958	1.34273	0	-0.48595	2.28945	NA	rs557239232
17:44216226:A:G	rs575816835	TGWAS	center	fwd	ref	ref	17:44216226:A:G_center_fwd_ref	506.755	380.315	-0.412073	0.941809	3.50394	2.70621	0	481.626	398.04	-0.276411	0.90398	1.57343	1.03808	0	0.135662	1.68431	0.872614	rs575816835
17:44216966:G:GC	rs529703940	TGWAS	center	fwd	ref	ref	17:44216966:G:GC_center_fwd_ref	524.279	753.009	0.520101	0.959242	5.65966	4.72446	1.39638	518.845	632.327	0.285909	0.956238	2.01157	1.39423	0	-0.234192	1.65638	0.863666	rs529703940
17:44217112:G:T	rs563314190	TGWAS	center	fwd	ref	ref	17:44217112:G:T_center_fwd_ref	457.523	635.658	0.473365	0.977733	5.16179	4.25047	0.898505	623.491	868.865	0.479646	1.03592	6.72406	5.7425	2.46078	0.00628097	0.0489744	0.0339937	rs563314190
17:44217226:A:G	rs552177258	TGWAS	center	fwd	ref	ref	17:44217226:A:G_center_fwd_ref	169.119	195.498	0.210776	0.65138	0.462288	0.248678	0	219.979	221.29	0.0122816	0.827493	0.0295579	0.0133148	0	-0.198494	0.506755	NA	rs552177258
17:44217267:A:T	rs570806151	TGWAS	center	fwd	ref	ref	17:44217267:A:T_center_fwd_ref	71.4034	92.5435	0.370735	0.45984	0.544923	0.298379	0	131.061	142.365	0.1197	0.555115	0.175625	0.0860087	0	-0.251035	0.973604	NA	rs570806151
17:44217293:G:A	rs528392906	TGWAS	center	fwd	ref	ref	17:44217293:G:A_center_fwd_ref	16.8289	23.9245	0.502596	0.230811	0.406181	NA	0	23.8506	33.876	0.514305	0.325292	0.557953	NA	0	0.0117087	0.068197	NA	rs528392906
17:44218044:A:T	rs558031693	TGWAS	center	fwd	ref	ref	17:44218044:A:T_center_fwd_ref	118.594	143.576	0.274159	0.614927	0.587306	0.325013	0	291.116	332.899	0.196268	0.864962	0.822794	0.482245	0	-0.0778917	0.117626	NA	rs558031693
17:44218138:C:T	rs573245541	TGWAS	center	fwd	ref	ref	17:44218138:C:T_center_fwd_ref	756.72	723.062	-0.0649494	0.90791	0.222349	0.11135	0	665.897	560.016	-0.250628	1.00425	1.94398	1.33819	0	-0.185679	1.17586	NA	rs573245541
17:44218242:C:T	rs534210380	TGWAS	center	fwd	ref	ref	17:44218242:C:T_center_fwd_ref	146.399	135.492	-0.108861	0.591262	0.173265	0.0848038	0	98.3082	94.8707	-0.0542201	0.607787	0.0829891	0.0380539	0	0.0546408	0.613873	NA	rs534210380
17:44219831:T:A	rs1819040	TGWAS	center	fwd	ref	ref	17:44219831:T:A_center_fwd_ref	215.517	202.223	-0.0939465	0.72727	0.210337	0.104497	0	254.653	227.43	-0.16293	0.80022	0.517561	0.281567	0	-0.0689837	0.172025	NA	rs1819040
17:44219905:G:A	rs1358439	TGWAS	center	fwd	ref	ref	17:44219905:G:A_center_fwd_ref	296.322	300.453	0.0226799	0.775441	0.049427	0.022284	0	347.174	378.284	0.120453	0.861055	0.418252	0.222881	0	0.097773	0.586761	NA	rs1358439
17:44220454:T:G	rs564301026	TGWAS	center	fwd	ref	ref	17:44220454:T:G_center_fwd_ref	172.964	131.664	-0.395814	0.711327	1.37954	0.886492	0	116.315	114.596	-0.0185598	0.605759	0.0267267	0.0119257	0	0.377255	1.00191	NA	rs564301026
17:44220785:G:A	rs573045769	TGWAS	center	fwd	ref	ref	17:44220785:G:A_center_fwd_ref	188.355	271.518	0.529998	0.700474	2.10607	1.47462	0	240.43	195.705	-0.289647	0.75056	0.987544	0.597571	0	-0.819645	1.52701	NA	rs573045769
17:44220790:A:G	rs540548105	TGWAS	center	fwd	ref	ref	17:44220790:A:G_center_fwd_ref	170.471	182.893	0.104277	0.737313	0.244879	0.124013	0	175.526	199.556	0.184782	0.729322	0.49243	0.266294	0	0.0805054	0.281592	NA	rs540548105
17:44220863:AAAAT:A	rs529272927	TGWAS	center	fwd	ref	ref	17:44220863:AAAAT:A_center_fwd_ref	170.871	196.27	0.203384	0.704563	0.518612	0.282077	0	241.235	244.316	0.0194764	0.776085	0.0421955	0.0189735	0	-0.183908	0.800945	NA	rs529272927
17:44220942:G:A	rs550997647	TGWAS	center	fwd	ref	ref	17:44220942:G:A_center_fwd_ref	260.433	232.45	-0.162379	0.747538	0.439022	0.23479	0	198.735	199.434	0.005885	0.750252	0.0116264	0.0052923	0	0.168264	0.566911	NA	rs550997647
17:44221042:C:T	rs62063212	TGWAS	center	fwd	ref	ref	17:44221042:C:T_center_fwd_ref	323.301	610.2	0.918295	0.790331	7.83636	6.81558	3.57308	346.513	570.657	0.722631	0.916721	8.6125	7.5678	4.34921	-0.195663	1.20713	0.719493	rs62063212
17:44221350:G:A	rs2532307	TGWAS	center	fwd	ref	ref	17:44221350:G:A_center_fwd_ref	701.58	795.195	0.17735	0.989647	1.07923	0.663475	0	824.962	802.367	-0.0398668	1.02323	0.171295	0.0838706	0	-0.217217	1.26361	NA	rs2532307
17:44221476:A:T	rs527841438	TGWAS	center	fwd	ref	ref	17:44221476:A:T_center_fwd_ref	433.893	360.73	-0.264499	0.779204	0.952164	0.571803	0	393.792	359.144	-0.134464	0.886289	0.521838	0.284208	0	0.130035	0.847143	NA	rs527841438
17:44221602:G:C	rs538148047	TGWAS	center	fwd	ref	ref	17:44221602:G:C_center_fwd_ref	406.968	320.373	-0.342808	0.908722	2.26241	1.60816	0	274.301	236.373	-0.212267	0.836154	0.837114	0.492055	0	0.130541	0.884825	NA	rs538148047
17:44221836:C:T	rs556952432	TGWAS	center	fwd	ref	ref	17:44221836:C:T_center_fwd_ref	188.178	209.696	0.154795	0.757849	0.425472	0.227546	0	150.564	157.988	0.0670212	0.716986	0.138547	0.0664706	0	-0.0877735	0.526707	NA	rs556952432
17:44222019:G:T	rs386477606	TGWAS	center	fwd	ref	ref	17:44222019:G:T_center_fwd_ref	402.557	366.872	-0.132203	0.874765	0.492468	0.266294	0	434.43	392.189	-0.147458	0.871975	0.565179	0.311229	0	-0.0152552	0.0459715	NA	rs386477606
17:44222067:T:G	rs573082572	TGWAS	center	fwd	ref	ref	17:44222067:T:G_center_fwd_ref	710.593	816.198	0.200643	0.979425	1.25436	0.793004	0	903.054	944.811	0.0659894	0.949799	0.254436	0.129445	0	-0.134654	0.76682	NA	rs573082572
17:44222335:G:A	rs544161107	TGWAS	center	fwd	ref	ref	17:44222335:G:A_center_fwd_ref	432.782	517.776	0.256287	0.942402	1.6056	1.0639	0	419.092	480.57	0.19839	0.935748	1.06014	0.649289	0	-0.0578976	0.369571	NA	rs544161107
17:44222460:T:G	rs533125554	TGWAS	center	fwd	ref	ref	17:44222460:T:G_center_fwd_ref	291.689	260.297	-0.165401	0.758711	0.465163	0.250197	0	391.26	413.529	0.081753	0.881751	0.272862	0.139609	0	0.247154	0.97141	NA	rs533125554
17:44223060:G:A	rs527778993	TGWAS	center	fwd	ref	ref	17:44223060:G:A_center_fwd_ref	109.895	120.716	0.135084	0.593472	0.224549	0.112499	0	41.9789	64.353	0.618125	0.487227	1.23889	0.782004	0	0.483041	1.12463	NA	rs527778993
17:44223243:G:A	rs567744882	TGWAS	center	fwd	ref	ref	17:44223243:G:A_center_fwd_ref	1277.21	1578.79	0.306266	1.15055	4.82959	3.93811	0.566309	709.863	912.479	0.363147	0.954323	2.96676	2.21964	0	0.0568812	0.418631	0.295905	rs567744882
17:44223387:T:C	rs568850733	TGWAS	center	fwd	ref	ref	17:44223387:T:C_center_fwd_ref	905.823	1339.84	0.566365	1.05644	9.95022	8.8677	5.68694	696.195	1007.58	0.53316	1.03955	8.28219	7.2491	4.01891	-0.0332053	0.175523	0.123512	rs568850733
17:44224569:CAG:C	rs541372368	TGWAS	center	fwd	ref	ref	17:44224569:CAG:C_center_fwd_ref	50.3366	57.719	0.200389	0.457304	0.247391	0.125412	0	58.4514	69.9384	0.258302	0.426282	0.309244	0.159778	0	0.0579133	0.140096	NA	rs541372368
17:44224686:A:T	rs577620178	TGWAS	center	fwd	ref	ref	17:44224686:A:T_center_fwd_ref	200.223	243.013	0.281721	0.617543	0.614582	0.342581	0	299.475	322.561	0.108156	0.859896	0.363078	0.19004	0	-0.173565	0.809197	NA	rs577620178
17:44224782:A:T	rs1918794	TGWAS	center	fwd	ref	ref	17:44224782:A:T_center_fwd_ref	196.356	238.442	0.27578	0.780839	1.01808	0.619562	0	233.96	231.688	-0.0147676	0.680713	0.0252314	0.0113796	0	-0.290548	0.517077	NA	rs1918794
17:44224939:A:T	rs77015737	TGWAS	center	fwd	ref	ref	17:44224939:A:T_center_fwd_ref	40.9294	66.8842	0.70667	0.462735	1.39498	0.898021	0	39.5904	45.3533	0.187329	0.308822	0.153121	0.0741724	0	-0.519341	1.26775	NA	rs77015737
17:44224940:A:T	rs80103986	TGWAS	center	fwd	ref	ref	17:44224940:A:T_center_fwd_ref	26.8663	54.5829	1.01709	0.416681	2.1005	1.47027	0	40.499	70.5879	0.788978	0.420212	1.42168	0.918573	0	-0.228115	0.418002	NA	rs80103986
17:44225234:T:C	rs532849973	TGWAS	center	fwd	ref	ref	17:44225234:T:C_center_fwd_ref	332.708	322.893	-0.0396112	0.858699	0.110809	0.0520483	0	437.562	432.411	-0.017783	0.935504	0.0564211	0.0254139	0	0.0218281	0.21701	NA	rs532849973
17:44225485:T:C	rs566458560	TGWAS	center	fwd	ref	ref	17:44225485:T:C_center_fwd_ref	167.928	123.359	-0.449928	0.688943	1.55396	1.02243	0	213.637	209.881	-0.0269835	0.786328	0.0609997	0.0277131	0	0.422944	0.850705	NA	rs566458560
17:44225802:C:T	rs556323004	TGWAS	center	fwd	ref	ref	17:44225802:C:T_center_fwd_ref	196.297	306.488	0.641202	0.713738	3.04086	2.28547	0	192.899	195.178	0.0190008	0.794989	0.0430337	0.0193552	0	-0.622201	1.97404	0.950662	rs556323004
17:44225886:G:A	rs538530693	TGWAS	center	fwd	ref	ref	17:44225886:G:A_center_fwd_ref	693.402	719.028	0.052024	1.05651	0.256888	0.130739	0	581.415	631.83	0.120458	1.04437	0.739561	0.425177	0	0.0684343	0.599462	NA	rs538530693
17:44226030:G:A	rs553779720	TGWAS	center	fwd	ref	ref	17:44226030:G:A_center_fwd_ref	1161.51	1431.53	0.299479	1.01522	2.71561	1.99904	0	1064.67	1143.31	0.101863	1.09795	0.695016	0.395094	0	-0.197616	0.725103	NA	rs553779720
17:44226126:A:C	rs543124303	TGWAS	center	fwd	ref	ref	17:44226126:A:C_center_fwd_ref	1194.98	1323.89	0.146918	1.16417	1.49454	0.975724	0	1154.34	1290.56	0.163306	1.02948	1.09418	0.674613	0	0.0163875	0.0732822	NA	rs543124303
17:44226325:A:T	rs561183899	TGWAS	center	fwd	ref	ref	17:44226325:A:T_center_fwd_ref	24.6627	33.078	0.423346	0.325122	0.430869	NA	0	11.7334	15.1078	0.37093	0.119571	0.203983	NA	0	-0.0524157	0.145532	NA	rs561183899
17:44226331:A:G	rs576581426	TGWAS	center	fwd	ref	ref	17:44226331:A:G_center_fwd_ref	15.0258	10.6999	-0.500599	0.0415799	0.235297	NA	0	0	0.607682	1.09264	-0.548493	0.120727	NA	0	1.59324	0	NA	rs576581426
17:44226561:T:G	rs532888975	TGWAS	center	fwd	ref	ref	17:44226561:T:G_center_fwd_ref	702.557	647.16	-0.120028	0.947203	0.540859	0.295618	0	901.167	877.125	-0.041556	0.992007	0.165397	0.0808193	0	0.0784722	0.124245	NA	rs532888975
17:44226980:A:G	rs567299266	TGWAS	center	fwd	ref	ref	17:44226980:A:G_center_fwd_ref	485.368	873.57	0.846826	0.943366	12.9738	11.8179	8.71052	466.876	812.54	0.800293	0.929887	11.01	9.90011	6.74673	-0.0465327	0.473104	0.333741	rs567299266
17:44227186:G:A	rs537938065	TGWAS	center	fwd	ref	ref	17:44227186:G:A_center_fwd_ref	142.158	135.482	-0.0708905	0.623084	0.115778	0.0546113	0	239.974	233.277	-0.042723	0.632884	0.0683205	0.0310386	0	0.0281675	0.149433	NA	rs537938065
17:44227196:T:C	rs549601771	TGWAS	center	fwd	ref	ref	17:44227196:T:C_center_fwd_ref	159.751	188.14	0.234054	0.714862	0.648221	0.364505	0	202.452	168.655	-0.259031	0.68972	0.688571	0.390782	0	-0.493085	2.47438	NA	rs549601771
17:44227510:A:T	rs538569832	TGWAS	center	fwd	ref	ref	17:44227510:A:T_center_fwd_ref	324.352	379.38	0.226006	0.881478	1.06863	0.655631	0	256.847	223.064	-0.204527	0.722312	0.552001	0.3032	0	-0.430533	0.935223	NA	rs538569832
17:44227531:T:C	rs553616014	TGWAS	center	fwd	ref	ref	17:44227531:T:C_center_fwd_ref	298.379	492.282	0.720994	0.92401	8.8461	7.79488	4.58282	399.92	528.238	0.401001	0.945853	3.39773	2.60824	0	-0.319993	1.00281	0.63119	rs553616014
17:44227623:T:C	rs572116262;rs373505249	TGWAS	center	fwd	ref	ref	17:44227623:T:C_center_fwd_ref	344.578	322.138	-0.0970717	0.914497	0.371293	0.194952	0	333.077	251.023	-0.404832	0.851645	2.39616	1.72209	0	-0.30776	0.843597	NA	rs572116262;rs373505249
17:44227882:C:G	rs554944034	TGWAS	center	fwd	ref	ref	17:44227882:C:G_center_fwd_ref	134.955	129.412	-0.0635582	0.634506	0.105618	0.0493598	0	146.016	94.09	-0.62892	0.646305	2.27206	1.61646	0	-0.565361	2.4934	NA	rs554944034
17:44228169:C:T	rs576500756	TGWAS	center	fwd	ref	ref	17:44228169:C:T_center_fwd_ref	502.262	589.75	0.233397	1.01727	1.81946	1.23844	0	573.132	561.351	-0.0281838	1.00651	0.110808	0.0520483	0	-0.26158	1.91578	NA	rs576500756
17:44228529:G:A	rs577482939	TGWAS	center	fwd	ref	ref	17:44228529:G:A_center_fwd_ref	220.625	242.435	0.135026	0.746044	0.345056	0.179543	0	207.63	204.257	-0.0239081	0.797666	0.0551561	0.0249021	0	-0.158934	0.657011	NA	rs577482939
17:44228609:C:G	rs541759959	TGWAS	center	fwd	ref	ref	17:44228609:C:G_center_fwd_ref	586.247	535.294	-0.132704	0.989121	0.708645	0.404875	0	615.723	643.276	0.0620499	0.886468	0.198719	0.0983539	0	0.194754	1.84154	NA	rs541759959
17:44228619:C:T	rs560044525	TGWAS	center	fwd	ref	ref	17:44228619:C:T_center_fwd_ref	857.996	803.424	-0.0937998	1.05458	0.541347	0.295959	0	1022.67	1097.19	0.0991374	1.11572	0.70855	0.404849	0	0.192937	0.610726	NA	rs560044525
17:44228770:A:G	rs542300723	TGWAS	center	fwd	ref	ref	17:44228770:A:G_center_fwd_ref	475.88	440.782	-0.110138	0.934308	0.463749	0.249378	0	405.609	401.872	-0.0131198	0.887222	0.0364967	0.0163892	0	0.097018	0.536381	NA	rs542300723
17:44228824:A:G	rs560926498	TGWAS	center	fwd	ref	ref	17:44228824:A:G_center_fwd_ref	470.406	389.968	-0.266181	0.817574	1.09519	0.675531	0	630.991	561.659	-0.165605	1.01025	1.04595	0.639331	0	0.100576	0.323888	NA	rs560926498
17:44229364:T:C	rs547291419	TGWAS	center	fwd	ref	ref	17:44229364:T:C_center_fwd_ref	304.561	286.442	-0.091556	0.8727	0.305711	0.157694	0	360.119	332.728	-0.112706	0.896354	0.426357	0.227977	0	-0.0211498	0.29248	NA	rs547291419
17:44229415:T:C	rs565882203	TGWAS	center	fwd	ref	ref	17:44229415:T:C_center_fwd_ref	388.64	318.871	-0.288067	0.852963	1.39749	0.899928	0	174.546	179.169	0.0421805	0.715181	0.0826471	0.0379367	0	0.330248	0.792882	NA	rs565882203
17:44229708:GACAA:G	rs554698361	TGWAS	center	fwd	ref	ref	17:44229708:GACAA:G_center_fwd_ref	207.379	159.319	-0.380571	0.745138	1.46444	0.952544	0	202.203	184.867	-0.126101	0.765801	0.335265	0.174213	0	0.254469	1.01924	NA	rs554698361
17:44229986:T:C	rs577520390	TGWAS	center	fwd	ref	ref	17:44229986:T:C_center_fwd_ref	77.2267	59.8595	-0.363764	0.560125	0.729416	0.418669	0	114.575	109.833	-0.0618111	0.670355	0.112206	0.0526484	0	0.301953	1.3949	NA	rs577520390
17:44230097:C:T	rs541694781	TGWAS	center	fwd	ref	ref	17:44230097:C:T_center_fwd_ref	299.599	260.017	-0.201803	0.824893	0.750734	0.432565	0	463.551	350.285	-0.404303	0.934439	3.29418	2.51405	0	-0.2025	0.584782	0.406494	rs541694781
17:44230647:C:T	rs564591344	TGWAS	center	fwd	ref	ref	17:44230647:C:T_center_fwd_ref	417.173	417.733	0.00448383	0.93014	0.0134309	0.00603479	0	325.323	302.541	-0.100487	0.792264	0.272953	0.139644	0	-0.104971	1.38095	NA	rs564591344
17:44231117:T:C	rs529970690	TGWAS	center	fwd	ref	ref	17:44231117:T:C_center_fwd_ref	204.296	160.944	-0.34187	0.661204	0.931378	0.556837	0	153.957	160.373	0.0590669	0.656784	0.103087	0.0483834	0	0.400937	0.709006	NA	rs529970690
17:44231295:G:A	rs569963579	TGWAS	center	fwd	ref	ref	17:44231295:G:A_center_fwd_ref	353.204	376.399	0.0946675	0.824559	0.277904	0.14229	0	269.544	256.395	-0.0750511	0.747861	0.171013	0.083691	0	-0.169719	0.36687	NA	rs569963579
17:44231326:G:A	rs537399285	TGWAS	center	fwd	ref	ref	17:44231326:G:A_center_fwd_ref	513.011	581.748	0.179866	0.907347	0.835066	0.490844	0	314.08	386.404	0.298523	0.88682	1.66903	1.1149	0	0.118657	0.603232	NA	rs537399285
17:44231617:A:T	rs553321776	TGWAS	center	fwd	ref	ref	17:44231617:A:T_center_fwd_ref	848.017	1125.38	0.409371	0.982408	4.07302	3.23004	0	844.579	1000.32	0.245616	1.04044	2.1536	1.51406	0	-0.163755	1.01255	0.636639	rs553321776
17:44231827:T:C	rs574949827	TGWAS	center	fwd	ref	ref	17:44231827:T:C_center_fwd_ref	872.094	780.049	-0.158795	1.01169	0.987851	0.597811	0	914.995	753.808	-0.280386	1.1273	3.76785	2.94761	0	-0.121591	0.653335	0.446747	rs574949827
17:44232408:G:A	rs540702737	TGWAS	center	fwd	ref	ref	17:44232408:G:A_center_fwd_ref	343.581	309.547	-0.146833	0.853843	0.531211	0.290229	0	336.227	282.006	-0.248663	0.821142	1.00213	0.608034	0	-0.10183	0.208936	NA	rs540702737
17:44232959:G:A	rs530819145	TGWAS	center	fwd	ref	ref	17:44232959:G:A_center_fwd_ref	357.595	411.783	0.204028	0.943826	1.13659	0.707165	0	351.559	323.818	-0.12017	0.868375	0.426191	0.227912	0	-0.324198	0.854005	NA	rs530819145
17:44233433:G:C	rs535998558	TGWAS	center	fwd	ref	ref	17:44233433:G:C_center_fwd_ref	394.785	391.86	-0.0132556	0.915207	0.0394501	0.0177201	0	399.84	396.426	-0.0134397	0.894339	0.0380666	0.017176	0	-0.000184057	0.00977224	NA	rs535998558
17:44233589:T:C	rs575572584	TGWAS	center	fwd	ref	ref	17:44233589:T:C_center_fwd_ref	426.665	397.756	-0.100792	0.914545	0.389622	0.205641	0	434.327	372.137	-0.22258	0.943183	1.29382	0.821669	0	-0.121788	0.622091	NA	rs575572584
17:44233776:T:C	rs576400151	TGWAS	center	fwd	ref	ref	17:44233776:T:C_center_fwd_ref	547.167	667.408	0.287447	0.916244	1.75021	1.18129	0	378.136	536.874	0.504108	0.981886	5.87598	4.92975	1.6127	0.216661	2.0447	0.960853	rs576400151
17:44233811:C:T	rs540782647	TGWAS	center	fwd	ref	ref	17:44233811:C:T_center_fwd_ref	317.209	412.883	0.38097	0.730795	1.39366	0.897262	0	309.449	452.892	0.546497	0.81746	3.47996	2.68402	0	0.165527	0.871155	0.566072	rs540782647
17:44234060:A:G	rs542050069	TGWAS	center	fwd	ref	ref	17:44234060:A:G_center_fwd_ref	794.822	897.139	0.172177	0.985531	1.01844	0.619862	0	712.089	732.834	0.0413801	0.982987	0.16071	0.078175	0	-0.130797	0.294884	NA	rs542050069
17:44234064:G:A	rs563326240	TGWAS	center	fwd	ref	ref	17:44234064:G:A_center_fwd_ref	394.894	424.556	0.103223	0.788783	0.279318	0.142999	0	252.048	257.085	0.0324453	0.723777	0.0636751	0.0288076	0	-0.0707777	0.146681	NA	rs563326240
17:44234265:C:CAAA	rs367881532	TGWAS	center	fwd	ref	ref	17:44234265:C:CAAA_center_fwd_ref	131.778	158.61	0.267534	0.603489	0.548254	0.300601	0	215.89	200.862	-0.0996813	0.658201	0.18708	0.0922508	0	-0.367215	0.837797	NA	rs367881532
17:44234526:C:T	rs552475563	TGWAS	center	fwd	ref	ref	17:44234526:C:T_center_fwd_ref	404.217	473.726	0.231566	0.888446	1.13503	0.705932	0	427.125	457.482	0.101016	0.931513	0.410881	0.218511	0	-0.13055	1.58983	NA	rs552475563
17:44235893:C:T	rs534560878	TGWAS	center	fwd	ref	ref	17:44235893:C:T_center_fwd_ref	1273.01	1115.87	-0.189674	1.08179	1.65689	1.10549	0	1045.79	1087.64	0.0576759	0.942781	0.212424	0.105624	0	0.247349	1.62269	NA	rs534560878
17:44236108:T:C	rs575478100	TGWAS	center	fwd	ref	ref	17:44236108:T:C_center_fwd_ref	741.996	713.314	-0.057225	1.02268	0.262366	0.133622	0	737.11	678.125	-0.121955	1.05973	0.79129	0.460839	0	-0.0647304	0.965442	NA	rs575478100
17:44236725:C:A	rs564325593	TGWAS	center	fwd	ref	ref	17:44236725:C:A_center_fwd_ref	200.305	174.076	-0.200534	0.763744	0.611815	0.340572	0	288.704	237.16	-0.280631	0.811837	1.16227	0.726228	0	-0.0800972	0.914475	NA	rs564325593
17:44237068:A:T	rs540664392	TGWAS	center	fwd	ref	ref	17:44237068:A:T_center_fwd_ref	369.512	335.876	-0.135414	0.765347	0.366349	0.192025	0	286.557	255.857	-0.165364	0.790193	0.511887	0.278081	0	-0.02995	0.0100636	NA	rs540664392
17:44237372:G:C	rs533307115	TGWAS	center	fwd	ref	ref	17:44237372:G:C_center_fwd_ref	480.979	446.609	-0.108222	0.88949	0.396398	0.209731	0	768.733	690.309	-0.155416	1.01561	0.969935	0.584678	0	-0.0471941	0.49783	NA	rs533307115
17:44237790:G:A	rs557054045	TGWAS	center	fwd	ref	ref	17:44237790:G:A_center_fwd_ref	1129.72	1206.54	0.0956553	0.764743	0.238162	0.120044	0	1135.25	1173.12	0.0479813	1.12586	0.28279	0.145038	0	-0.047674	0.218828	NA	rs557054045
17:44238130:AT:A	rs573081337	TGWAS	center	fwd	ref	ref	17:44238130:AT:A_center_fwd_ref	168.382	163.072	-0.0453067	0.687885	0.0834254	0.0383293	0	221.93	165.648	-0.420663	0.793368	2.0482	1.42579	0	-0.375356	1.25965	NA	rs573081337
17:44238424:G:A	rs562593126	TGWAS	center	fwd	ref	ref	17:44238424:G:A_center_fwd_ref	335.594	352.266	0.0668785	0.908823	0.230827	0.116149	0	261.288	263.448	0.0167434	0.801783	0.0383321	0.0172697	0	-0.0501351	0.371176	NA	rs562593126
17:44238490:G:A	rs533246868	TGWAS	center	fwd	ref	ref	17:44238490:G:A_center_fwd_ref	578.09	558.657	-0.0487567	0.967261	0.186318	0.0918717	0	500.619	517.099	0.0460725	1.01168	0.196537	0.097181	0	0.0948292	0.555137	NA	rs533246868
17:44238571:C:G	rs566704864	TGWAS	center	fwd	ref	ref	17:44238571:C:G_center_fwd_ref	48.2178	60.5765	0.333923	0.440266	0.446803	0.23955	0	50.5131	129.081	1.349	0.430247	3.55253	2.75059	0	1.01508	0.533886	0.373591	rs566704864
17:44238938:T:C	rs568059837	TGWAS	center	fwd	ref	ref	17:44238938:T:C_center_fwd_ref	373.387	662.308	0.827057	0.928935	11.6606	10.5359	7.39734	416.467	643.778	0.628498	0.94092	7.38502	6.37815	3.12173	-0.198559	0.429106	0.303697	rs568059837
17:44238966:T:C	rs535060999	TGWAS	center	fwd	ref	ref	17:44238966:T:C_center_fwd_ref	451.78	604.058	0.416306	0.930589	3.41123	2.62048	0	422.225	523.2	0.306465	0.944027	2.15128	1.51241	0	-0.109841	0.88979	0.575862	rs535060999
17:44239958:C:T	rs544243747	TGWAS	center	fwd	ref	ref	17:44239958:C:T_center_fwd_ref	415.532	357.93	-0.214832	0.885877	1.0063	0.611127	0	494.426	416.282	-0.245643	0.880963	1.20882	0.760222	0	-0.0308108	0.803693	NA	rs544243747
17:44240107:T:C	rs562531663	TGWAS	center	fwd	ref	ref	17:44240107:T:C_center_fwd_ref	262.956	242.986	-0.111731	0.79112	0.310026	0.16011	0	363.058	290.559	-0.324178	0.862909	1.74312	1.17541	0	-0.212447	1.00397	NA	rs562531663
17:44240986:C:A	rs386558525	TGWAS	center	fwd	ref	ref	17:44240986:C:A_center_fwd_ref	581.414	527.373	-0.139277	0.978662	0.733201	0.420971	0	385.65	512.936	0.410556	0.846559	2.4054	1.73015	0	0.549833	1.27139	NA	rs386558525
17:44241304:C:G	rs539559479	TGWAS	center	fwd	ref	ref	17:44241304:C:G_center_fwd_ref	179.157	144.213	-0.311712	0.371891	0.334417	0.173613	0	362.393	316.936	-0.193362	0.813846	0.682291	0.386772	0	0.11835	0.285192	NA	rs539559479
17:44241487:CTT:C	rs551461392	TGWAS	center	fwd	ref	ref	17:44241487:CTT:C_center_fwd_ref	259.097	241.094	-0.103641	0.647434	0.190199	0.0938377	0	319.655	294.868	-0.117716	0.786313	0.326323	0.169495	0	-0.0140752	0.0337548	NA	rs551461392
17:44241664:T:C	rs533699804	TGWAS	center	fwd	ref	ref	17:44241664:T:C_center_fwd_ref	230.203	278.333	0.270451	0.793008	1.03097	0.628463	0	239.905	325.584	0.443563	0.725276	1.73382	1.16765	0	0.173111	0.289783	NA	rs533699804
17:44242536:C:T	rs577583257	TGWAS	center	fwd	ref	ref	17:44242536:C:T_center_fwd_ref	2120.91	2140.83	0.013374	1.25557	0.0917113	0.0426693	0	1910.01	2018.19	0.0798494	1.2193	0.730895	0.419472	0	0.0664754	0.946535	NA	rs577583257
17:44242574:G:A	rs545111519	TGWAS	center	fwd	ref	ref	17:44242574:G:A_center_fwd_ref	33.3055	26.1493	-0.33519	0.34971	0.343598	0.178906	0	9.3676	11.2289	0.253587	0.0915957	0.122523	NA	0	0.588777	0	NA	rs545111519
17:44242606:C:CTTAT	rs561621617	TGWAS	center	fwd	ref	ref	17:44242606:C:CTTAT_center_fwd_ref	634.831	934.851	0.561451	0.970896	6.81923	5.83388	2.55595	531.799	816.248	0.619044	0.976519	8.34666	7.31112	4.08338	0.0575935	0.846766	0.553042	rs561621617
17:44242637:C:T	rs542893855	TGWAS	center	fwd	ref	ref	17:44242637:C:T_center_fwd_ref	678.845	1226.78	0.853285	0.979676	15.4129	14.209	11.1496	689.046	1047.89	0.604614	1.04244	10.5825	9.48306	6.31921	-0.248671	1.483	0.820016	rs542893855
17:44242788:C:T	rs562481792	TGWAS	center	fwd	ref	ref	17:44242788:C:T_center_fwd_ref	488.469	400.449	-0.284155	0.893169	1.5802	1.04354	0	462.7	563.82	0.286305	0.964694	2.08078	1.45349	0	0.57046	1.73412	NA	rs562481792
17:44242969:T:C	rs566489145	TGWAS	center	fwd	ref	ref	17:44242969:T:C_center_fwd_ref	236.765	214.864	-0.136126	0.744473	0.347018	0.180762	0	341.365	291.702	-0.228044	0.764441	0.733006	0.42085	0	-0.0919185	0.538716	NA	rs566489145
17:44243179:A:G	rs567428298	TGWAS	center	fwd	ref	ref	17:44243179:A:G_center_fwd_ref	79.0604	56.0437	-0.49787	0.491271	0.910758	0.54265	0	59.7422	50.6435	-0.236968	0.425891	0.277764	0.142212	0	0.260903	1.0591	NA	rs567428298
17:44243351:T:TCG	rs76475392	TGWAS	center	fwd	ref	ref	17:44243351:T:TCG_center_fwd_ref	374.138	350.586	-0.0888931	0.82487	0.257623	0.131214	0	531.527	467.242	-0.18443	0.932541	0.941784	0.564674	0	-0.0955366	0.899983	NA	rs76475392
17:44243354:A:AG	rs377082987	TGWAS	center	fwd	ref	ref	17:44243354:A:AG_center_fwd_ref	504.304	469.711	-0.102385	0.977906	0.480804	0.25938	0	391.699	567.965	0.533089	0.916106	4.95449	4.05535	0.691206	0.635475	1.46598	0.81646	rs377082987
17:44243543:TA:T	rs528762864	TGWAS	center	fwd	ref	ref	17:44243543:TA:T_center_fwd_ref	403.715	456.036	0.175227	0.81878	0.605008	0.336338	0	510.692	486.456	-0.0688461	0.925289	0.250149	0.126984	0	-0.244073	1.04555	NA	rs528762864
17:44243863:A:T	rs538694593	TGWAS	center	fwd	ref	ref	17:44243863:A:T_center_fwd_ref	269.722	243.122	-0.148684	0.685046	0.326474	0.169495	0	234.835	253.447	0.110313	0.806947	0.319294	0.165248	0	0.258997	0.870619	NA	rs538694593
17:44243868:C:T	rs554127484	TGWAS	center	fwd	ref	ref	17:44243868:C:T_center_fwd_ref	236.909	297.741	0.330964	0.809651	1.48482	0.968446	0	347.138	349.59	0.0125776	0.890995	0.0352476	0.0157239	0	-0.318387	1.27115	NA	rs554127484
17:44243870:T:C	rs572482907	TGWAS	center	fwd	ref	ref	17:44243870:T:C_center_fwd_ref	266.865	236.879	-0.172088	0.676825	0.383474	0.202247	0	314.511	385.249	0.292708	0.841957	1.37745	0.88485	0	0.464796	0.904303	NA	rs572482907
17:44243979:C:T	rs543087623	TGWAS	center	fwd	ref	ref	17:44243979:C:T_center_fwd_ref	99.0072	123.768	0.314036	0.536683	0.553031	0.303785	0	51.0746	56.7295	0.151306	0.444234	0.17141	0.0839466	0	-0.16273	0.076228	NA	rs543087623
17:44244397:G:A	rs565531740	TGWAS	center	fwd	ref	ref	17:44244397:G:A_center_fwd_ref	99.7323	77.9014	-0.357954	0.597813	0.806248	0.471358	0	36.7153	52.7737	0.510689	0.404889	0.71103	0.406539	0	0.868643	0.948146	NA	rs565531740
17:44244581:T:C	rs544717127	TGWAS	center	fwd	ref	ref	17:44244581:T:C_center_fwd_ref	103.541	117.271	0.181317	0.581233	0.310362	0.160254	0	97.9409	97.6484	-0.000133812	0.548943	0.000164152	6.87e-05	0	-0.181451	0.23478	NA	rs544717127
17:44244896:C:G	rs549030526	TGWAS	center	fwd	ref	ref	17:44244896:C:G_center_fwd_ref	170.335	241.606	0.506378	0.630177	1.51291	0.989901	0	145.112	163.496	0.170873	0.661405	0.363219	0.19012	0	-0.335505	1.46773	NA	rs549030526
17:44244926:T:G	rs531360085	TGWAS	center	fwd	ref	ref	17:44244926:T:G_center_fwd_ref	933.398	1230.53	0.39909	1.12784	7.07233	6.07647	2.80904	105.906	130.131	0.295534	0.51236	0.473298	0.254829	0	-0.103556	0.238596	0.169657	rs531360085
17:44245171:G:T	rs386477048	TGWAS	center	fwd	ref	ref	17:44245171:G:T_center_fwd_ref	190.363	179.449	-0.083354	0.75621	0.197608	0.0977032	0	146.761	150.153	0.0356699	0.651185	0.0589535	0.0266643	0	0.119024	0.226041	NA	rs386477048
17:44245359:G:A	rs538910132	TGWAS	center	fwd	ref	ref	17:44245359:G:A_center_fwd_ref	279.214	241.755	-0.205408	0.812492	0.739331	0.425064	0	161.064	149.464	-0.108786	0.6916	0.227089	0.113961	0	0.0966219	0.629454	NA	rs538910132
17:44245766:G:A	rs553907178	TGWAS	center	fwd	ref	ref	17:44245766:G:A_center_fwd_ref	786.88	1213.72	0.623906	1.04809	11.4977	10.3777	7.23444	504.95	727.4	0.525895	0.936459	5.25635	4.33916	0.993067	-0.0980116	0.310022	0.220512	rs553907178
17:44245876:A:G	rs566037900	TGWAS	center	fwd	ref	ref	17:44245876:A:G_center_fwd_ref	336.584	450.721	0.421919	0.82989	2.36178	1.69203	0	559.79	625.13	0.160107	0.872887	0.634208	0.355304	0	-0.261812	0.700663	NA	rs566037900
17:44246211:A:G	rs555006557	TGWAS	center	fwd	ref	ref	17:44246211:A:G_center_fwd_ref	259.242	227.289	-0.186462	0.767572	0.560824	0.308391	0	218.304	167.03	-0.380951	0.71814	1.33244	0.851468	0	-0.194489	0.782277	NA	rs555006557
17:44246405:C:A	rs544076796	TGWAS	center	fwd	ref	ref	17:44246405:C:A_center_fwd_ref	69.7484	44.4595	-0.652905	0.547831	1.67441	1.11947	0	51.7652	34.477	-0.582305	0.464144	1.04584	0.639274	0	0.0706001	0.268844	NA	rs544076796
17:44246527:T:C	rs2532277	TGWAS	center	fwd	ref	ref	17:44246527:T:C_center_fwd_ref	138.582	148.772	0.101117	0.684644	0.204319	0.101249	0	131.362	137.458	0.0635663	0.674108	0.11687	0.0551528	0	-0.0375508	0.476712	NA	rs2532277
17:44246624:C:A	rs2532276	TGWAS	center	fwd	ref	ref	17:44246624:C:A_center_fwd_ref	98.5628	110.516	0.168309	0.530721	0.245783	0.124459	0	73.6344	80.7384	0.132096	0.554489	0.196673	0.0972372	0	-0.0362124	0.107075	NA	rs2532276
17:44246997:G:A	rs542364049	TGWAS	center	fwd	ref	ref	17:44246997:G:A_center_fwd_ref	518.095	399.125	-0.373584	0.86988	2.24958	1.59678	0	270.596	227.851	-0.243944	0.771032	0.824186	0.483106	0	0.12964	0.4085	NA	rs542364049
17:44247164:A:G	rs549599956	TGWAS	center	fwd	ref	ref	17:44247164:A:G_center_fwd_ref	173.693	145.126	-0.262938	0.664985	0.649583	0.365387	0	227.303	179.554	-0.336882	0.664541	0.921904	0.550414	0	-0.0739436	0.22215	NA	rs549599956
17:44247314:C:T	rs564717292	TGWAS	center	fwd	ref	ref	17:44247314:C:T_center_fwd_ref	101.96	145.469	0.510424	0.484746	0.923942	0.551617	0	133.205	168.666	0.340072	0.687981	1.0117	0.614669	0	-0.170351	0.794675	NA	rs564717292
17:44247673:G:A	rs565948451	TGWAS	center	fwd	ref	ref	17:44247673:G:A_center_fwd_ref	394.549	422.552	0.101189	0.847103	0.321743	0.166726	0	314.782	326.316	0.0554352	0.823702	0.14762	0.0712545	0	-0.0457537	0.721392	NA	rs565948451
17:44248042:G:A	rs570200944	TGWAS	center	fwd	ref	ref	17:44248042:G:A_center_fwd_ref	280.167	284.115	0.021097	0.79063	0.0475216	0.0214438	0	312.837	287.811	-0.116235	0.842215	0.377849	0.198796	0	-0.137332	0.517154	NA	rs570200944
17:44248769:T:C	rs566672630	TGWAS	center	fwd	ref	ref	17:44248769:T:C_center_fwd_ref	485.151	585.388	0.268737	0.94557	1.75083	1.18175	0	777.067	867.452	0.159277	1.06978	1.21161	0.762142	0	-0.109461	1.29447	NA	rs566672630
17:44248814:G:A	rs535019273	TGWAS	center	fwd	ref	ref	17:44248814:G:A_center_fwd_ref	652.937	654.935	0.00377915	0.993807	0.0131027	0.00584009	0	722.019	682.27	-0.0805062	0.949243	0.324378	0.168321	0	-0.0842853	0.857201	NA	rs535019273
17:44249621:A:G	rs564755460	TGWAS	center	fwd	ref	ref	17:44249621:A:G_center_fwd_ref	216.479	190.558	-0.182737	0.786537	0.578968	0.320002	0	193.984	134.974	-0.525589	0.687887	1.98233	1.36956	0	-0.342852	0.881782	NA	rs564755460
17:44249800:G:A	rs532291518	TGWAS	center	fwd	ref	ref	17:44249800:G:A_center_fwd_ref	39.8196	42.942	0.10393	0.394168	0.0986875	0.0459981	0	50.9662	41.4525	-0.304234	0.474262	0.438232	0.234362	0	-0.408164	1.80347	NA	rs532291518
17:44249911:T:TA	rs548634067	TGWAS	center	fwd	ref	ref	17:44249911:T:TA_center_fwd_ref	110.312	138.442	0.32743	0.630863	0.791412	0.460909	0	57.798	54.4868	-0.0736765	0.303428	0.0544282	0.0245723	0	-0.401107	0.298462	NA	rs548634067
17:44250108:T:C	rs546433642	TGWAS	center	fwd	ref	ref	17:44250108:T:C_center_fwd_ref	286.867	885.262	1.62282	0.905977	38.3063	36.8031	34.0431	224.915	700.261	1.63854	0.948867	47.3319	45.7556	43.0686	0.0157214	0.0987251	0.069289	rs546433642
17:44250473:G:C	rs553285076	TGWAS	center	fwd	ref	ref	17:44250473:G:C_center_fwd_ref	471.98	436.896	-0.112317	0.913992	0.447509	0.240017	0	558.153	430.883	-0.37196	0.920788	2.71246	1.9962	0	-0.259643	0.598568	NA	rs553285076
17:44250616:G:A	rs535725934	TGWAS	center	fwd	ref	ref	17:44250616:G:A_center_fwd_ref	583.59	477.542	-0.286518	1.00638	2.43861	1.75871	0	550.658	537.302	-0.0381823	0.892765	0.116062	0.0548186	0	0.248336	0.48699	NA	rs535725934
17:44250669:TA:T	rs575599122	TGWAS	center	fwd	ref	ref	17:44250669:TA:T_center_fwd_ref	348.461	354.881	0.0232417	0.882983	0.0659569	0.0299764	0	271.178	305.992	0.171111	0.840818	0.627808	0.350891	0	0.14787	1.33634	NA	rs575599122
17:44250883:C:A	rs543121955	TGWAS	center	fwd	ref	ref	17:44250883:C:A_center_fwd_ref	624.125	544.39	-0.19773	1.02021	1.41663	0.914694	0	315.492	346.712	0.133136	0.878762	0.503204	0.272748	0	0.330866	1.56718	NA	rs543121955
17:44251230:T:C	rs541260793	TGWAS	center	fwd	ref	ref	17:44251230:T:C_center_fwd_ref	430.511	410.894	-0.0657735	0.865079	0.200838	0.0993451	0	464.029	534.917	0.206028	0.94263	1.1486	0.715897	0	0.271802	1.13363	NA	rs541260793
17:44251548:G:A	rs563686637	TGWAS	center	fwd	ref	ref	17:44251548:G:A_center_fwd_ref	629.145	772.396	0.296535	1.02116	2.73293	2.0138	0	656.527	829.724	0.340142	1.0403	3.72165	2.90573	0	0.043607	0.339132	0.241617	rs563686637
17:44251554:ATG:A	rs555339349	TGWAS	center	fwd	ref	ref	17:44251554:ATG:A_center_fwd_ref	952.4	1043.36	0.13252	1.02307	0.789777	0.459708	0	914.639	965.209	0.0767162	1.1182	0.503243	0.272748	0	-0.0558037	0.36459	NA	rs555339349
17:44251582:T:C	rs530881963	TGWAS	center	fwd	ref	ref	17:44251582:T:C_center_fwd_ref	856.329	885.393	0.0494808	0.964746	0.188274	0.0927984	0	777.279	801.884	0.0454833	1.02118	0.198626	0.0982908	0	-0.00399753	0.0392264	NA	rs530881963
17:44251698:G:A	rs552604120	TGWAS	center	fwd	ref	ref	17:44251698:G:A_center_fwd_ref	883.796	951.39	0.108707	1.03771	0.627544	0.350742	0	877.498	979.032	0.157597	1.06514	1.17328	0.734097	0	0.0488898	0.265662	NA	rs552604120
17:44251769:A:G	rs570968715	TGWAS	center	fwd	ref	ref	17:44251769:A:G_center_fwd_ref	733.244	671.298	-0.127115	1.06228	0.846698	0.498744	0	703.239	730.901	0.0541308	0.995239	0.227408	0.114139	0	0.181246	0.627423	NA	rs570968715
17:44251907:C:T	rs528564917	TGWAS	center	fwd	ref	ref	17:44251907:C:T_center_fwd_ref	387.297	389.506	0.0077758	0.825876	0.0184216	0.00819958	0	316.602	289.483	-0.128454	0.784322	0.362153	0.189483	0	-0.13623	0.925623	NA	rs528564917
17:44251972:G:A	rs547200563	TGWAS	center	fwd	ref	ref	17:44251972:G:A_center_fwd_ref	361.91	665.905	0.882481	0.969937	15.7443	14.5332	11.4811	304.49	657.251	1.10903	0.899212	17.8383	16.5892	13.575	0.226551	0.97466	0.616222	rs547200563
17:44252098:C:T	rs568534287	TGWAS	center	fwd	ref	ref	17:44252098:C:T_center_fwd_ref	928.342	970.854	0.0634631	1.0962	0.368186	0.19312	0	689.016	605.292	-0.188693	0.99324	1.19928	0.753378	0	-0.252156	0.899026	NA	rs568534287
17:44252197:G:T	rs569311806	TGWAS	center	fwd	ref	ref	17:44252197:G:T_center_fwd_ref	81.2034	86.6613	0.0887925	0.529448	0.117017	0.0551685	0	98.4422	76.9941	-0.351633	0.491468	0.559771	0.307828	0	-0.440425	0.764321	NA	rs569311806
17:44252416:G:C	rs536694159	TGWAS	center	fwd	ref	ref	17:44252416:G:C_center_fwd_ref	139.333	116.073	-0.258018	0.617131	0.544716	0.298299	0	172.737	137.645	-0.326271	0.703657	1.00377	0.609202	0	-0.068253	0.134309	NA	rs536694159
17:44252510:T:C	rs540745552	TGWAS	center	fwd	ref	ref	17:44252510:T:C_center_fwd_ref	464.165	422.795	-0.135596	0.574323	0.214048	0.106579	0	411.202	359.48	-0.197223	0.87696	0.862106	0.509557	0	-0.0616274	0.713334	NA	rs540745552
17:44253203:A:C	rs574648692	TGWAS	center	fwd	ref	ref	17:44253203:A:C_center_fwd_ref	172.439	286.983	0.738188	0.732702	4.17823	3.32745	0	284.762	440.535	0.627447	0.827255	4.60309	3.72499	0.339804	-0.110742	0.2273	0.160958	rs574648692
17:44253275:T:C	rs542150384	TGWAS	center	fwd	ref	ref	17:44253275:T:C_center_fwd_ref	715.752	690.893	-0.0525739	1.02149	0.236074	0.118917	0	820.031	780.226	-0.0704771	0.994959	0.313337	0.162068	0	-0.0179032	0.0339209	NA	rs542150384
17:44253364:G:A	rs563621837	TGWAS	center	fwd	ref	ref	17:44253364:G:A_center_fwd_ref	332.883	404.159	0.280955	0.913466	1.67089	1.11642	0	128.478	168.112	0.394923	0.580413	0.876576	0.519002	0	0.113968	0.198174	NA	rs563621837
17:44253951:G:A	rs546745122	TGWAS	center	fwd	ref	ref	17:44253951:G:A_center_fwd_ref	414.124	338.169	-0.295109	0.832546	1.34912	0.863692	0	382.198	397.803	0.0558193	0.951942	0.209523	0.104197	0	0.350929	1.08966	NA	rs546745122
17:44254291:C:T	rs529398497	TGWAS	center	fwd	ref	ref	17:44254291:C:T_center_fwd_ref	115.916	102.465	-0.174961	0.606974	0.319605	0.165492	0	140.142	120.402	-0.217088	0.544098	0.349364	0.182088	0	-0.0421269	0.289442	NA	rs529398497
17:44254379:C:T	rs550757212	TGWAS	center	fwd	ref	ref	17:44254379:C:T_center_fwd_ref	132.069	152.133	0.204902	0.629191	0.416839	0.221973	0	46.5019	37.3235	-0.31148	0.435425	0.402372	0.21326	0	-0.516381	0.721139	NA	rs550757212
17:44254413:A:G	rs569247938	TGWAS	center	fwd	ref	ref	17:44254413:A:G_center_fwd_ref	480.17	640.75	0.414859	0.920827	3.26299	2.48631	0	467.226	667.633	0.518108	0.887024	4.18791	3.33654	0	0.103248	0.449575	0.317791	rs569247938
17:44254494:T:C	rs570324382	TGWAS	center	fwd	ref	ref	17:44254494:T:C_center_fwd_ref	674.634	939.498	0.475493	1.05457	7.15597	6.15751	2.89269	635.892	825.096	0.37782	1.02565	4.21304	3.36032	0	-0.0976731	0.894114	0.577058	rs570324382
17:44254686:T:TAATGCACAGGAAAA	rs564688345	TGWAS	center	fwd	ref	ref	17:44254686:T:TAATGCACAGGAAAA_center_fwd_ref	496.986	502.058	0.0160842	0.963483	0.0543125	0.0245346	0	468.508	503.124	0.103424	0.875274	0.358811	0.187577	0	0.0873399	1.65293	NA	rs564688345
17:44254993:GT:G	rs542087094	TGWAS	center	fwd	ref	ref	17:44254993:GT:G_center_fwd_ref	1457.64	1603.76	0.136933	1.16929	1.36483	0.875443	0	1467.06	1574.6	0.102353	1.20583	0.99934	0.606221	0	-0.0345804	0.438923	NA	rs542087094
17:44255017:T:C	rs575638762	TGWAS	center	fwd	ref	ref	17:44255017:T:C_center_fwd_ref	1468.01	1757.38	0.259263	1.18026	4.06447	3.22232	0	1389.14	1909.83	0.460294	1.20335	12.7084	11.5588	8.44508	0.201031	1.23685	0.72988	rs575638762
17:44255146:C:CT	rs370739771	TGWAS	center	fwd	ref	ref	17:44255146:C:CT_center_fwd_ref	29.7956	245.973	3.0483	0.553264	26.9259	25.543	22.6626	9.94948	113.25	3.49168	0.395999	17.4418	16.2001	13.1785	0.443373	0	NA	rs370739771
17:44255532:T:C	rs533467502	TGWAS	center	fwd	ref	ref	17:44255532:T:C_center_fwd_ref	157.311	162.374	0.0455335	0.639954	0.0744474	0.0337828	0	136.109	152.454	0.16906	0.570863	0.276456	0.141556	0	0.123527	0.260064	NA	rs533467502
17:44255777:G:A	rs534369494	TGWAS	center	fwd	ref	ref	17:44255777:G:A_center_fwd_ref	132.639	152.972	0.200756	0.669704	0.458352	0.246445	0	125.037	105.92	-0.241219	0.544624	0.400208	0.212052	0	-0.441976	0.839482	NA	rs534369494
17:44256053:G:A	rs535521250	TGWAS	center	fwd	ref	ref	17:44256053:G:A_center_fwd_ref	331.413	510.881	0.622701	0.931547	6.98147	5.98868	2.71819	309.202	605.428	0.966375	0.915599	14.7536	13.5632	10.4903	0.343674	1.4373	0.808148	rs535521250
17:44256296:G:A	rs575478168	TGWAS	center	fwd	ref	ref	17:44256296:G:A_center_fwd_ref	370.694	388.059	0.0644515	0.849114	0.187852	0.0926409	0	374.013	446.144	0.253322	0.950324	1.62238	1.07766	0	0.188871	1.10286	NA	rs575478168
17:44256655:G:A	rs573087564	TGWAS	center	fwd	ref	ref	17:44256655:G:A_center_fwd_ref	320.645	235.763	-0.441914	0.765954	2.00279	1.38688	0	268.799	267.188	-0.00771759	0.846868	0.0192056	0.00863	0	0.434196	1.06482	NA	rs573087564
17:44256811:A:AACAAG	rs113089855	TGWAS	center	fwd	ref	ref	17:44256811:A:AACAAG_center_fwd_ref	56.4186	62.7795	0.151068	0.359925	0.137076	0.0657176	0	66.8789	46.6352	-0.518171	0.469815	0.89836	0.533691	0	-0.669239	1.78487	NA	rs113089855
17:44257473:T:C	rs544272461	TGWAS	center	fwd	ref	ref	17:44257473:T:C_center_fwd_ref	74.9946	101.778	0.444071	0.584834	1.05659	0.647	0	31.8821	56.8628	0.834755	0.458137	1.78191	1.20797	0	0.390684	0.864513	NA	rs544272461
17:44257783:A:G	rs533322597	TGWAS	center	fwd	ref	ref	17:44257783:A:G_center_fwd_ref	325.705	364.677	0.162371	0.910751	0.730161	0.41903	0	282.165	288.382	0.0301237	0.842606	0.0788688	0.0359072	0	-0.132247	1.72974	NA	rs533322597
17:44257788:T:C	rs552053109	TGWAS	center	fwd	ref	ref	17:44257788:T:C_center_fwd_ref	131.302	132.823	0.0156266	0.644368	0.0245371	0.0110636	0	167.821	169.184	0.0131137	0.239946	0.00796777	0.00360429	0	-0.00251286	0.000118063	NA	rs552053109
17:44257923:G:A	rs546307573	TGWAS	center	fwd	ref	ref	17:44257923:G:A_center_fwd_ref	136.629	113.088	-0.269229	0.6465	0.632851	0.354445	0	134.867	113.599	-0.244625	0.652754	0.566256	0.311941	0	0.0246044	0.101095	NA	rs546307573
17:44258231:A:G	rs539303688	TGWAS	center	fwd	ref	ref	17:44258231:A:G_center_fwd_ref	41.6395	52.6443	0.340562	0.456961	0.48229	0.260289	0	58.426	63.2641	0.108469	0.529524	0.146596	0.0707838	0	-0.232094	0.737284	NA	rs539303688
17:44258354:G:C	rs557923371	TGWAS	center	fwd	ref	ref	17:44258354:G:C_center_fwd_ref	110.037	105.202	-0.0647132	0.619565	0.103724	0.0486043	0	114.758	147.016	0.35875	0.71145	1.18785	0.744978	0	0.423463	1.96282	NA	rs557923371
17:44258422:G:T	rs573087816	TGWAS	center	fwd	ref	ref	17:44258422:G:T_center_fwd_ref	72.3457	83.3729	0.205142	0.524413	0.307531	0.158809	0	55.2957	67.1698	0.285972	0.437426	0.362871	0.189988	0	0.0808306	0.075924	NA	rs573087816
17:44258914:A:G	rs544309319	TGWAS	center	fwd	ref	ref	17:44258914:A:G_center_fwd_ref	696.24	653.887	-0.0898703	1.02178	0.462566	0.248769	0	734.096	707.044	-0.0534178	1.03614	0.250609	0.127286	0	0.0364524	0.14466	NA	rs544309319
17:44258954:G:C	rs578046020	TGWAS	center	fwd	ref	ref	17:44258954:G:C_center_fwd_ref	850.201	950.691	0.161262	0.925205	0.757895	0.437511	0	739.482	856.556	0.214813	1.05434	1.82636	1.24381	0	0.0535502	0.179561	NA	rs578046020
17:44259040:G:C	rs560714845	TGWAS	center	fwd	ref	ref	17:44259040:G:C_center_fwd_ref	491.628	374.914	-0.391512	0.943586	3.2324	2.45856	0	508.129	491.03	-0.0531503	0.927944	0.185397	0.0913879	0	0.338362	0.955954	0.609905	rs560714845
17:44259261:T:G	rs561678956	TGWAS	center	fwd	ref	ref	17:44259261:T:G_center_fwd_ref	474.072	424.71	-0.157558	0.804834	0.501996	0.271948	0	482.9	406.718	-0.246934	0.880897	1.21817	0.766771	0	-0.0893761	0.340259	NA	rs561678956
17:44259519:A:G	rs551312659	TGWAS	center	fwd	ref	ref	17:44259519:A:G_center_fwd_ref	257.323	314.137	0.287045	0.807527	1.1847	0.742619	0	225.928	284.04	0.328907	0.841755	1.65109	1.10084	0	0.0418614	0.257741	NA	rs551312659
17:44259539:A:C	rs566628150	TGWAS	center	fwd	ref	ref	17:44259539:A:C_center_fwd_ref	166.344	145.916	-0.189347	0.73393	0.515919	0.280612	0	123.661	130.409	0.0805018	0.535078	0.106482	0.0497266	0	0.269848	0.779885	NA	rs566628150
17:44259792:G:A	rs567324860	TGWAS	center	fwd	ref	ref	17:44259792:G:A_center_fwd_ref	77.3707	105.427	0.453227	0.551817	0.973291	0.586961	0	72.4153	110.989	0.612343	0.553814	1.54681	1.01691	0	0.159116	0.201503	NA	rs567324860
17:44259919:A:G	rs537893623	TGWAS	center	fwd	ref	ref	17:44259919:A:G_center_fwd_ref	227.073	374.377	0.719349	0.829787	5.93259	4.98372	1.66931	178.536	301.569	0.759668	0.71507	4.09219	3.24754	0	0.0403191	0.134105	0.0939809	rs537893623
17:44260416:T:C	rs578055951	TGWAS	center	fwd	ref	ref	17:44260416:T:C_center_fwd_ref	40.4185	63.3023	0.658531	0.372212	0.91811	0.547853	0	43.9862	82.7553	0.906563	0.469059	2.11961	1.48595	0	0.248031	0.19677	NA	rs578055951
17:44260644:AT:A	rs556915500;rs68180932	TGWAS	center	fwd	ref	ref	17:44260644:AT:A_center_fwd_ref	134.886	168.357	0.317812	0.552259	0.590075	0.326712	0	145.563	146.521	0.0140741	0.639285	0.0217772	0.00982989	0	-0.303738	0.429331	NA	rs556915500;rs68180932
17:44260931:GGAGAGA:G	rs557945594	TGWAS	center	fwd	ref	ref	17:44260931:GGAGAGA:G_center_fwd_ref	31.5703	57.9522	0.871273	0.411487	1.60858	1.06627	0	97.4675	87.2093	-0.159998	0.599733	0.280334	0.143493	0	-1.03127	2.36946	NA	rs557945594
17:44260933:A:G	rs544255850	TGWAS	center	fwd	ref	ref	17:44260933:A:G_center_fwd_ref	55.4498	52.1681	-0.0902134	0.426783	0.0917621	0.0426776	0	42.7254	49.5726	0.204251	0.321513	0.174909	0.0856128	0	0.294464	0.6967	NA	rs544255850
17:44260939:GA:G	rs573391279	TGWAS	center	fwd	ref	ref	17:44260939:GA:G_center_fwd_ref	17.9861	16.1737	-0.157988	0.232167	0.103786	NA	0	38.0636	53.4861	0.494303	0.389128	0.646045	0.363109	0	0.652291	0.544483	NA	rs573391279
17:44260967:G:A	rs532035713	TGWAS	center	fwd	ref	ref	17:44260967:G:A_center_fwd_ref	61.497	67.6331	0.142246	0.492917	0.181711	0.0892833	0	71.7422	57.6555	-0.308095	0.464468	0.432595	0.231292	0	-0.450341	0.737878	NA	rs532035713
17:44261137:C:T	rs532904601	TGWAS	center	fwd	ref	ref	17:44261137:C:T_center_fwd_ref	69.0374	68.1752	-0.016023	0.48524	0.0173044	0.00777789	0	78.3604	97.6089	0.313053	0.554827	0.58275	0.322164	0	0.329076	0.489962	NA	rs532904601
17:44261613:T:TCC	rs556062956	TGWAS	center	fwd	ref	ref	17:44261613:T:TCC_center_fwd_ref	938.535	913.771	-0.0377366	1.1086	0.202056	0.100005	0	889.043	857.562	-0.0521394	0.946322	0.190467	0.094033	0	-0.0144029	0.0615807	NA	rs556062956
17:44261753:T:C	rs548762783	TGWAS	center	fwd	ref	ref	17:44261753:T:C_center_fwd_ref	432.477	381.078	-0.183273	0.911217	0.869	0.514216	0	457.865	313.382	-0.549092	0.93441	5.63001	4.69656	1.36673	-0.365819	1.39002	0.796095	rs548762783
17:44262203:CTTTTTT:C	rs574382763	TGWAS	center	fwd	ref	ref	17:44262203:CTTTTTT:C_center_fwd_ref	1142.36	2428.27	1.08824	1.1352	49.2004	47.609	44.9371	1112.29	1917	0.784108	1.10585	22.8394	21.5096	18.5761	-0.304131	1.82481	0.920713	rs574382763
17:44262403:C:T	rs549786165	TGWAS	center	fwd	ref	ref	17:44262403:C:T_center_fwd_ref	483.626	597.224	0.304547	0.910323	1.87817	1.28462	0	471.422	564.573	0.260035	0.955686	1.72425	1.15972	0	-0.0445118	0.447791	NA	rs549786165
17:44262418:G:A	rs571583943	TGWAS	center	fwd	ref	ref	17:44262418:G:A_center_fwd_ref	185.131	248.512	0.424165	0.76787	1.88811	1.29292	0	226.755	302.514	0.409391	0.78479	1.89878	1.30185	0	-0.0147746	0.0313352	NA	rs571583943
17:44263022:C:CAT	rs377660109	TGWAS	center	fwd	ref	ref	17:44263022:C:CAT_center_fwd_ref	47.0918	39.4301	-0.250848	0.392561	0.271116	0.138537	0	34.7766	41.6034	0.254253	0.326261	0.229192	0.115162	0	0.505101	1.3353	NA	rs377660109
17:44263341:GA:G	rs562451495	TGWAS	center	fwd	ref	ref	17:44263341:GA:G_center_fwd_ref	431.196	406.656	-0.0828444	0.832271	0.241533	0.121949	0	434.524	398.87	-0.120607	0.940533	0.533248	0.291319	0	-0.0377626	0.275319	NA	rs562451495
17:44263479:T:C	rs544098746	TGWAS	center	fwd	ref	ref	17:44263479:T:C_center_fwd_ref	569.435	1051.97	0.882165	0.871044	10.2555	9.16516	5.99227	561.742	1288.9	1.19685	0.918723	22.4925	21.1695	18.2292	0.314684	1.29203	0.754517	rs544098746
17:44263725:G:T	rs112347948	TGWAS	center	fwd	ref	ref	17:44263725:G:T_center_fwd_ref	191.428	229.984	0.263133	0.73457	0.814528	0.477024	0	202.922	186.225	-0.126168	0.718926	0.293342	0.151041	0	-0.389301	1.67709	NA	rs112347948
17:44263729:C:G	rs562357125	TGWAS	center	fwd	ref	ref	17:44263729:C:G_center_fwd_ref	224.41	200.645	-0.157846	0.78339	0.471373	0.253845	0	196.879	162.017	-0.281031	0.794162	1.09581	0.675967	0	-0.123185	0.283126	NA	rs562357125
17:44263923:T:C	rs544780187	TGWAS	center	fwd	ref	ref	17:44263923:T:C_center_fwd_ref	263.679	246.788	-0.0949937	0.80576	0.264717	0.135106	0	112.069	84.5249	-0.408444	0.62624	1.07515	0.660514	0	-0.313451	1.44736	NA	rs544780187
17:44263955:A:G	rs560239021	TGWAS	center	fwd	ref	ref	17:44263955:A:G_center_fwd_ref	326.2	301.169	-0.115195	0.876711	0.41363	0.219977	0	300.435	300.323	0.00136655	0.767683	0.00278241	0.00127693	0	0.116561	0.255351	NA	rs560239021
17:44263965:T:C	rs527375859	TGWAS	center	fwd	ref	ref	17:44263965:T:C_center_fwd_ref	368.544	355.241	-0.0562661	0.822885	0.149821	0.0725982	0	365.31	344.844	-0.0808589	0.875606	0.264628	0.135048	0	-0.0245929	0.0585905	NA	rs527375859
17:44264045:T:C	rs539179202	TGWAS	center	fwd	ref	ref	17:44264045:T:C_center_fwd_ref	250.459	314.905	0.333173	0.693103	0.998796	0.605884	0	182.059	179.361	-0.0218754	0.697694	0.0394541	0.0177201	0	-0.355048	0.865539	NA	rs539179202
17:44264269:GT:G	rs68051473	TGWAS	center	fwd	ref	ref	17:44264269:GT:G_center_fwd_ref	844.831	866.713	0.0385018	1.0845	0.193829	0.0957333	0	934.486	974.967	0.0631007	0.952059	0.242578	0.122635	0	0.0245989	0.803104	NA	rs68051473
17:44264717:A:C	rs539073154	TGWAS	center	fwd	ref	ref	17:44264717:A:C_center_fwd_ref	259.912	293.09	0.174084	0.880221	0.729499	0.418669	0	372.114	399.787	0.100217	0.76474	0.251903	0.127977	0	-0.0738674	0.180735	NA	rs539073154
17:44264943:T:C	rs566214080	TGWAS	center	fwd	ref	ref	17:44264943:T:C_center_fwd_ref	199.939	205.609	0.0361967	0.681339	0.0644747	0.0292064	0	202.998	191.949	-0.0758571	0.679006	0.144378	0.0694923	0	-0.112054	0.199952	NA	rs566214080
17:44265192:AT:A	rs536720533	TGWAS	center	fwd	ref	ref	17:44265192:AT:A_center_fwd_ref	706.434	926.76	0.390715	1.07034	5.36192	4.43958	1.09864	477.999	636.456	0.414447	0.950172	3.65818	2.84684	0	0.0237315	0.0392047	0.0276725	rs536720533
17:44265328:A:G	rs576672302	TGWAS	center	fwd	ref	ref	17:44265328:A:G_center_fwd_ref	355.357	386.973	0.123824	0.926541	0.52905	0.288948	0	547.29	478.232	-0.191103	0.98146	1.17343	0.734151	0	-0.314927	1.36668	NA	rs576672302
17:44265477:G:C	rs559157320	TGWAS	center	fwd	ref	ref	17:44265477:G:C_center_fwd_ref	291.204	219.007	-0.413736	0.783967	1.92542	1.32303	0	279.216	216.04	-0.367645	0.813158	1.77467	1.20185	0	0.0460908	0.147565	NA	rs559157320
17:44265702:A:T	rs563972143	TGWAS	center	fwd	ref	ref	17:44265702:A:T_center_fwd_ref	67.0213	50.7234	-0.402164	0.0497385	0.185742	0.0915755	0	72.9965	40.2023	-0.856129	0.382005	1.40791	0.907529	0	-0.453965	0.46413	NA	rs563972143
17:44266022:A:G	rs549710507	TGWAS	center	fwd	ref	ref	17:44266022:A:G_center_fwd_ref	92.5486	88.2861	-0.0742029	0.5563	0.102719	0.0482488	0	151.214	138.622	-0.122538	0.620716	0.215466	0.107475	0	-0.0483355	0.0517561	NA	rs549710507
17:44266227:T:C	rs2532239	TGWAS	center	fwd	ref	ref	17:44266227:T:C_center_fwd_ref	95.9268	88.8015	-0.114419	0.502358	0.145081	0.0698958	0	127.028	113.682	-0.16023	0.653941	0.327771	0.170088	0	-0.0458111	0.0923568	NA	rs2532239
17:44266290:G:C	rs2696569	TGWAS	center	fwd	ref	ref	17:44266290:G:C_center_fwd_ref	154.868	137.073	-0.179819	0.664254	0.390912	0.206402	0	292.935	304.827	0.0564755	0.812923	0.146578	0.0707838	0	0.236295	0.612141	NA	rs2696569
17:44266342:T:C	rs2696568	TGWAS	center	fwd	ref	ref	17:44266342:T:C_center_fwd_ref	3.4659	1.50732	-1.1755	-0.269497	0.277876	NA	0	15.2792	8.78085	-0.789201	0.158474	0.59236	NA	0	0.386295	0	NA	rs2696568
17:44266531:G:A	rs2696566	TGWAS	center	fwd	ref	ref	17:44266531:G:A_center_fwd_ref	406.957	580.085	0.50989	0.906965	4.41336	3.54656	0.150082	588.416	769.977	0.388793	0.946946	3.23664	2.46251	0	-0.121097	0.370655	0.263959	rs2696566
17:44266972:A:G	rs553368530	TGWAS	center	fwd	ref	ref	17:44266972:A:G_center_fwd_ref	333.881	368.518	0.142462	0.764115	0.389442	0.205558	0	373.132	374.433	0.00880305	0.809192	0.0201062	0.00900569	0	-0.133659	0.277999	NA	rs553368530
17:44266975:G:A	rs571667294	TGWAS	center	fwd	ref	ref	17:44266975:G:A_center_fwd_ref	469.295	379.131	-0.306813	0.930476	2.04857	1.42606	0	545.785	524.83	-0.056193	0.922393	0.194926	0.0963456	0	0.25062	1.52818	NA	rs571667294
17:44267164:C:T	rs575726704	TGWAS	center	fwd	ref	ref	17:44267164:C:T_center_fwd_ref	455.347	696.548	0.610635	0.918892	6.39141	5.42369	2.12813	609.641	940.051	0.624528	0.988828	8.93822	7.88431	4.67494	0.0138929	0.0495893	0.0345042	rs575726704
17:44267170:G:T	rs543638572	TGWAS	center	fwd	ref	ref	17:44267170:G:T_center_fwd_ref	667.686	1094.05	0.7107	0.997193	11.7824	10.6548	7.51908	592.661	1080.05	0.864595	0.997899	17.1145	15.8783	12.8512	0.153895	1.43612	0.808148	rs543638572
17:44267227:A:G	rs564912328	TGWAS	center	fwd	ref	ref	17:44267227:A:G_center_fwd_ref	314.65	346.943	0.138685	0.813889	0.436197	0.233185	0	234.485	276.463	0.234972	0.828553	0.945585	0.567081	0	0.0962869	0.78999	NA	rs564912328
17:44267617:A:G	rs559790424	TGWAS	center	fwd	ref	ref	17:44267617:A:G_center_fwd_ref	634.623	1319.51	1.05778	1.08736	37.5429	36.048	33.2797	724.068	1270.37	0.810085	1.02954	17.3681	16.1268	13.1049	-0.247699	1.42252	0.805771	rs559790424
17:44267863:G:A	rs570203120	TGWAS	center	fwd	ref	ref	17:44267863:G:A_center_fwd_ref	467.77	425.498	-0.139541	0.802904	0.425474	0.227546	0	545.229	492.997	-0.145639	1.00349	0.8475	0.499307	0	-0.00609745	0.00575322	NA	rs570203120
17:44267904:T:C	rs530892614	TGWAS	center	fwd	ref	ref	17:44267904:T:C_center_fwd_ref	341.202	298.767	-0.19481	0.862345	0.80709	0.471812	0	327.383	314.101	-0.0642261	0.790465	0.160031	0.0778548	0	0.130584	0.725821	NA	rs530892614
17:44268488:C:T	rs2141298	TGWAS	center	fwd	ref	ref	17:44268488:C:T_center_fwd_ref	544.22	655.789	0.26744	1.0277	2.36006	1.69064	0	551.296	596.01	0.113115	0.910056	0.446351	0.23938	0	-0.154325	1.7735	NA	rs2141298
17:44269442:A:C	rs552350876	TGWAS	center	fwd	ref	ref	17:44269442:A:C_center_fwd_ref	307.365	281.24	-0.125231	0.828955	0.39977	0.211707	0	292.39	346.504	0.245438	0.762405	0.808124	0.472459	0	0.370668	0.569355	NA	rs552350876
17:44269493:T:C	rs564706435	TGWAS	center	fwd	ref	ref	17:44269493:T:C_center_fwd_ref	324.593	359.956	0.148904	0.817029	0.483433	0.260928	0	335.489	335.486	0.00496197	0.797053	0.0109095	0.00506824	0	-0.143942	0.29715	NA	rs564706435
17:44269546:C:T	rs547806751	TGWAS	center	fwd	ref	ref	17:44269546:C:T_center_fwd_ref	219.154	316.076	0.522897	0.751942	2.50301	1.81405	0	220.522	277.536	0.325689	0.742287	1.14279	0.711662	0	-0.197208	0.507302	NA	rs547806751
17:44269676:T:TAA	rs373582551	TGWAS	center	fwd	ref	ref	17:44269676:T:TAA_center_fwd_ref	233.236	303.662	0.381214	0.769234	1.60138	1.06022	0	212.746	296.968	0.487344	0.786808	2.54439	1.84962	0	0.10613	1.69081	NA	rs373582551
17:44269726:G:A	rs2696635	TGWAS	center	fwd	ref	ref	17:44269726:G:A_center_fwd_ref	108.905	147.395	0.441364	0.643688	1.28392	0.81446	0	86.5982	88.3676	0.0375041	0.59392	0.054064	0.0244947	0	-0.40386	0.621306	NA	rs2696635
17:44269964:T:A	rs11079733	TGWAS	center	fwd	ref	ref	17:44269964:T:A_center_fwd_ref	448.378	545.491	0.281873	0.960046	1.99392	1.37933	0	586.823	651.378	0.149536	0.974012	0.798654	0.465997	0	-0.132336	0.889151	NA	rs11079733
17:44270059:A:T	rs2696633	TGWAS	center	fwd	ref	ref	17:44270059:A:T_center_fwd_ref	18.4784	25.761	0.480232	0.183689	0.33393	NA	0	3.77251	9.21587	1.28615	-0.0605724	0.579613	NA	0	0.805921	0	NA	rs2696633
17:44270708:AGCGGTGGCG:A	rs544935655	TGWAS	center	fwd	ref	ref	17:44270708:AGCGGTGGCG:A_center_fwd_ref	2480.92	8141.04	1.71404	1.39334	306.975	304.537	302.711	4566.07	14043.2	1.62126	1.41486	293.743	291.318	289.479	-0.0927792	1.34177	0.776625	rs544935655
17:44270809:A:G	rs113417378	TGWAS	center	fwd	ref	ref	17:44270809:A:G_center_fwd_ref	579.435	1394.12	1.26581	1.04857	44.7653	43.2092	40.502	698.179	1593.54	1.18757	1.00168	32.0394	30.5991	27.7762	-0.0782417	0.330939	0.235941	rs113417378
17:44271152:G:A	rs546821167	TGWAS	center	fwd	ref	ref	17:44271152:G:A_center_fwd_ref	287.851	326.148	0.176349	0.853736	0.682054	0.386629	0	174.566	254.108	0.538855	0.793149	3.08741	2.3273	0	0.362506	1.56927	0.841609	rs546821167
17:44271430:A:G	rs529556708	TGWAS	center	fwd	ref	ref	17:44271430:A:G_center_fwd_ref	456.563	1342.43	1.556	0.997721	53.3149	51.6902	49.0516	386.026	1348.61	1.80628	0.973261	63.9686	62.2742	59.7053	0.250279	1.1244	0.689024	rs529556708
17:44272000:G:A	rs569635106	TGWAS	center	fwd	ref	ref	17:44272000:G:A_center_fwd_ref	98.9721	103.748	0.0634219	0.639531	0.106722	0.0498792	0	105.492	162.522	0.62406	0.627776	2.09234	1.46312	0	0.560638	1.61299	NA	rs569635106
17:44272266:A:G	rs570486150	TGWAS	center	fwd	ref	ref	17:44272266:A:G_center_fwd_ref	55.4633	57.5632	0.0597287	0.397547	0.0548239	0.0247716	0	46.5591	41.8132	-0.161084	0.364247	0.149103	0.0722303	0	-0.220813	0.0290799	NA	rs570486150
17:44272552:C:T	rs553226241	TGWAS	center	fwd	ref	ref	17:44272552:C:T_center_fwd_ref	191.839	312.625	0.705421	0.790329	4.87174	3.97722	0.608462	244.313	463.426	0.924786	0.856515	10.521	9.42292	6.25773	0.219365	0.754763	0.503426	rs553226241
17:44272679:G:C	rs574644730	TGWAS	center	fwd	ref	ref	17:44272679:G:C_center_fwd_ref	135.732	149.062	0.13524	0.665177	0.274421	0.140464	0	149.418	142.337	-0.0710178	0.692828	0.138907	0.0666198	0	-0.206258	0.514354	NA	rs574644730
17:44272928:C:A	rs535751452	TGWAS	center	fwd	ref	ref	17:44272928:C:A_center_fwd_ref	944.506	1280.32	0.440665	1.06367	6.47447	5.50375	2.21119	745.842	1594.94	1.09701	1.07732	38.5276	37.021	34.2644	0.656346	1.62336	0.853373	rs535751452
17:44273218:C:T	rs2532233	TGWAS	center	fwd	ref	ref	17:44273218:C:T_center_fwd_ref	134.753	126.446	-0.0945719	0.580171	0.143225	0.0689338	0	92.8554	85.7066	-0.114492	0.514717	0.149963	0.0726174	0	-0.0199202	0.0145945	NA	rs2532233
17:44273264:G:A	rs545914867	TGWAS	center	fwd	ref	ref	17:44273264:G:A_center_fwd_ref	78.8551	74.5889	-0.0780209	0.576492	0.114314	0.0537985	0	109.29	91.9544	-0.245453	0.523223	0.384171	0.202678	0	-0.167432	0.219068	NA	rs545914867
17:44273448:C:A	rs540298066	TGWAS	center	fwd	ref	ref	17:44273448:C:A_center_fwd_ref	382.131	379.24	-0.00903969	0.866827	0.0236682	0.0106898	0	272.05	283.545	0.0572469	0.758867	0.129312	0.0619793	0	0.0662865	0.175271	NA	rs540298066
17:44274451:G:C	rs533659895	TGWAS	center	fwd	ref	ref	17:44274451:G:C_center_fwd_ref	55.42	80.0148	0.535332	0.528599	1.15125	0.717737	0	70.0127	61.6367	-0.181714	0.541832	0.278266	0.14244	0	-0.717046	1.3592	NA	rs533659895
17:44274560:T:C	rs570399582	TGWAS	center	fwd	ref	ref	17:44274560:T:C_center_fwd_ref	682.709	759.704	0.155223	0.928799	0.726611	0.416968	0	677.411	775.565	0.195424	0.944716	1.06898	0.655849	0	0.0402009	0.146112	NA	rs570399582
17:44274766:T:C	rs546672662	TGWAS	center	fwd	ref	ref	17:44274766:T:C_center_fwd_ref	322.897	370.994	0.19968	0.895673	0.934327	0.559033	0	344.947	315.645	-0.126487	0.847219	0.427588	0.228612	0	-0.326167	0.840243	NA	rs546672662
17:44274838:G:A	rs568158082	TGWAS	center	fwd	ref	ref	17:44274838:G:A_center_fwd_ref	433.996	560.903	0.370132	0.805808	1.74613	1.17795	0	397.411	438.371	0.139579	0.776925	0.393993	0.208149	0	-0.230553	0.330254	NA	rs568158082
17:44274985:C:A	rs557104793	TGWAS	center	fwd	ref	ref	17:44274985:C:A_center_fwd_ref	435.811	786.133	0.849803	0.925784	12.1031	10.9684	7.83985	462.676	714.612	0.628329	1.01304	10.0226	8.93836	5.75933	-0.221474	1.86502	0.927566	rs557104793
17:44275035:T:G	rs569087361	TGWAS	center	fwd	ref	ref	17:44275035:T:G_center_fwd_ref	595.928	650.44	0.125543	1.01455	0.7117	0.40692	0	621.065	771.505	0.311847	0.977447	2.5129	1.82254	0	0.186305	1.3666	NA	rs569087361
17:44275172:A:ACT	rs539694239	TGWAS	center	fwd	ref	ref	17:44275172:A:ACT_center_fwd_ref	429.714	363.824	-0.238683	0.911814	1.28912	0.818249	0	347.586	382.915	0.135916	0.797812	0.405041	0.214821	0	0.374599	0.878013	NA	rs539694239
17:44275230:G:T	rs557885236	TGWAS	center	fwd	ref	ref	17:44275230:G:T_center_fwd_ref	293.514	264.386	-0.148752	0.820549	0.48799	0.263677	0	179.182	185.257	0.0510925	0.72742	0.105109	0.0491618	0	0.199845	0.688226	NA	rs557885236
17:44275619:A:G	rs555485669	TGWAS	center	fwd	ref	ref	17:44275619:A:G_center_fwd_ref	595.219	619.902	0.0596371	0.979926	0.24484	0.124013	0	755.909	758.313	0.00362793	0.939895	0.0110851	0.00510983	0	-0.0560091	0.277131	NA	rs555485669
17:44275649:CTAT:C	rs573785318	TGWAS	center	fwd	ref	ref	17:44275649:CTAT:C_center_fwd_ref	507.346	480.336	-0.0783416	0.903646	0.275472	0.140994	0	621.888	619.932	-0.00481617	0.968762	0.0158097	0.00714974	0	0.0735254	0.173944	NA	rs573785318
17:44276013:G:A	rs563074118	TGWAS	center	fwd	ref	ref	17:44276013:G:A_center_fwd_ref	356.748	337.86	-0.0754733	0.781013	0.188083	0.0927068	0	342.078	328.261	-0.056696	0.843328	0.159484	0.0776522	0	0.0187773	0.0705068	NA	rs563074118
17:44276330:T:C	rs545648705	TGWAS	center	fwd	ref	ref	17:44276330:T:C_center_fwd_ref	706.254	665.361	-0.0842343	1.01145	0.412156	0.219322	0	620.93	618.823	-0.00123671	0.934871	0.0037043	0.00172836	0	0.0829976	1.40173	NA	rs545648705
17:44276431:T:TAGAA	rs564074542	TGWAS	center	fwd	ref	ref	17:44276431:T:TAGAA_center_fwd_ref	286.037	276.201	-0.0465995	0.848377	0.129359	0.0619813	0	163.974	190.186	0.214432	0.77707	0.700373	0.398878	0	0.261031	1.51301	NA	rs564074542
17:44276578:T:C	rs568196639	TGWAS	center	fwd	ref	ref	17:44276578:T:C_center_fwd_ref	568.773	617.637	0.119483	1.00803	0.650617	0.366053	0	508.341	507.709	-0.00312724	0.971383	0.0102643	0.00485134	0	-0.12261	0.915527	NA	rs568196639
17:44276618:A:G	rs528977056	TGWAS	center	fwd	ref	ref	17:44276618:A:G_center_fwd_ref	794.981	673.344	-0.240895	1.08476	2.46718	1.78366	0	632.337	537.954	-0.232769	0.883016	1.12264	0.696071	0	0.00812565	0.0781991	NA	rs528977056
17:44276821:G:A	rs539364020	TGWAS	center	fwd	ref	ref	17:44276821:G:A_center_fwd_ref	223.709	268.013	0.255307	0.761265	0.851903	0.502218	0	2029.58	2282.91	0.170494	1.21896	2.32221	1.65805	0	-0.0848139	0.151887	NA	rs539364020
17:44277265:A:C	rs2532229	TGWAS	center	fwd	ref	ref	17:44277265:A:C_center_fwd_ref	401.783	402.595	1.29e-05	0.793507	2.78e-05	8.29e-06	0	279.954	249.193	-0.169355	0.81148	0.564535	0.310734	0	-0.169368	0.486398	NA	rs2532229
17:44277476:C:CTTTAG	rs147317628	TGWAS	center	fwd	ref	ref	17:44277476:C:CTTTAG_center_fwd_ref	873.333	919.739	0.0765849	1.03213	0.387673	0.204547	0	1242.85	1429.03	0.201194	1.10218	1.96222	1.3534	0	0.124609	0.773772	NA	rs147317628
17:44277691:T:C	rs556496186	TGWAS	center	fwd	ref	ref	17:44277691:T:C_center_fwd_ref	90.5073	110.458	0.287612	0.63133	0.660644	0.372621	0	102.34	136.993	0.417783	0.656011	1.23309	0.777569	0	0.130171	0.398571	NA	rs556496186
17:44277818:A:G	rs545270044	TGWAS	center	fwd	ref	ref	17:44277818:A:G_center_fwd_ref	150.827	128.368	-0.230434	0.708239	0.621264	0.346734	0	63.0793	83.3169	0.404299	0.580692	0.907736	0.540463	0	0.634732	2.21523	NA	rs545270044
17:44277825:C:T	rs560806845	TGWAS	center	fwd	ref	ref	17:44277825:C:T_center_fwd_ref	171.569	185.087	0.108596	0.668592	0.212788	0.10583	0	191.276	203.824	0.0892857	0.686861	0.177716	0.0870998	0	-0.0193099	0.0106358	NA	rs560806845
17:44277867:G:A	rs572762545	TGWAS	center	fwd	ref	ref	17:44277867:G:A_center_fwd_ref	294.828	359.533	0.285264	0.749222	0.961324	0.578694	0	297.909	324.352	0.121892	0.757649	0.313893	0.162408	0	-0.163371	1.1299	NA	rs572762545
17:44277923:G:A	rs540260849	TGWAS	center	fwd	ref	ref	17:44277923:G:A_center_fwd_ref	320.989	261.647	-0.291953	0.745103	0.980835	0.59276	0	311.11	319.628	0.040066	0.81555	0.100557	0.0470341	0	0.332019	0.664864	NA	rs540260849
17:44278110:AAT:A	rs543238633	TGWAS	center	fwd	ref	ref	17:44278110:AAT:A_center_fwd_ref	114.32	178.259	0.634586	0.667197	2.4966	1.80863	0	212.238	368.576	0.796748	0.467483	1.71223	1.14996	0	0.162162	1.0944	NA	rs543238633
17:44278661:G:A	rs533813183	TGWAS	center	fwd	ref	ref	17:44278661:G:A_center_fwd_ref	111.216	106.302	-0.0696189	0.600499	0.107119	0.0500686	0	138.15	122.385	-0.174029	0.707882	0.426617	0.228131	0	-0.10441	0.728359	NA	rs533813183
17:44278742:A:G	rs17664048	TGWAS	center	fwd	ref	ref	17:44278742:A:G_center_fwd_ref	146.975	106.444	-0.463502	0.673981	1.54249	1.0136	0	49.6799	34.6063	-0.51866	0.424786	0.775227	0.449473	0	-0.0551587	0.202631	NA	rs17664048
17:44279101:A:G	rs1918786	TGWAS	center	fwd	ref	ref	17:44279101:A:G_center_fwd_ref	323.521	316.531	-0.0361221	0.824654	0.0918483	0.042733	0	275.862	225.097	-0.291505	0.861437	1.46711	0.954828	0	-0.255383	0.460138	NA	rs1918786
17:44279252:A:G	rs1918787	TGWAS	center	fwd	ref	ref	17:44279252:A:G_center_fwd_ref	491.554	584.13	0.247922	0.913775	1.37598	0.883702	0	674.369	687.337	0.0265981	1.05085	0.11638	0.0549308	0	-0.221324	1.02493	NA	rs1918787
17:44279371:TCAAA:T	rs554385595	TGWAS	center	fwd	ref	ref	17:44279371:TCAAA:T_center_fwd_ref	134.795	100.086	-0.425131	0.649771	1.23884	0.781994	0	109.019	121.826	0.157145	0.646878	0.313492	0.162125	0	0.582277	1.42029	NA	rs554385595
17:44279557:TA:T	rs561679057	TGWAS	center	fwd	ref	ref	17:44279557:TA:T_center_fwd_ref	538.206	483.029	-0.156511	0.89379	0.656858	0.370198	0	534.277	620.92	0.220129	0.937835	1.2485	0.788532	0	0.37664	0.944412	NA	rs561679057
17:44279760:G:A	rs573536609	TGWAS	center	fwd	ref	ref	17:44279760:G:A_center_fwd_ref	302.384	297.199	-0.0268741	0.882447	0.0769829	0.0350137	0	450.822	389.416	-0.209738	0.858609	0.886441	0.525512	0	-0.182864	0.657632	NA	rs573536609
17:44279803:T:G	rs562641029	TGWAS	center	fwd	ref	ref	17:44279803:T:G_center_fwd_ref	104.506	98.1269	-0.0881075	0.668122	0.166494	0.0813919	0	108.163	85.0338	-0.343506	0.643516	0.883977	0.524141	0	-0.255398	1.22682	NA	rs562641029
17:44280188:T:A	rs551188913	TGWAS	center	fwd	ref	ref	17:44280188:T:A_center_fwd_ref	334.244	387.888	0.213039	0.890582	1.00994	0.613468	0	466.717	503.91	0.110729	0.863761	0.37837	0.199019	0	-0.10231	0.682611	NA	rs551188913
17:44280523:A:G	rs559886250	TGWAS	center	fwd	ref	ref	17:44280523:A:G_center_fwd_ref	316.37	365.023	0.205126	0.763837	0.631322	0.353458	0	331.16	308.501	-0.10209	0.882431	0.360403	0.188433	0	-0.307216	0.916433	NA	rs559886250
17:44280697:T:C	rs571742017	TGWAS	center	fwd	ref	ref	17:44280697:T:C_center_fwd_ref	257.736	312.511	0.278484	0.680587	0.740001	0.425337	0	380.794	420.853	0.140945	0.870648	0.529623	0.289311	0	-0.13754	0.85129	NA	rs571742017
17:44280902:G:C	rs554424146	TGWAS	center	fwd	ref	ref	17:44280902:G:C_center_fwd_ref	170.142	188.373	0.146063	0.629778	0.27291	0.139618	0	238.225	206.076	-0.20654	0.71129	0.540537	0.295589	0	-0.352603	1.88152	NA	rs554424146
17:44281308:G:A	rs536950796	TGWAS	center	fwd	ref	ref	17:44281308:G:A_center_fwd_ref	524.12	550.109	0.0703024	0.871968	0.221409	0.110779	0	691.13	701.232	0.0203353	0.998008	0.0759346	0.0344906	0	-0.0499671	0.41595	NA	rs536950796
17:44281452:A:G	rs555346866	TGWAS	center	fwd	ref	ref	17:44281452:A:G_center_fwd_ref	700.965	706.586	0.0123649	1.05932	0.0519392	0.0235137	0	846.59	776.306	-0.126977	0.946498	0.58235	0.321887	0	-0.139342	1.47551	NA	rs555346866
17:44281588:T:C	rs544227999	TGWAS	center	fwd	ref	ref	17:44281588:T:C_center_fwd_ref	198.995	177.698	-0.160589	0.775578	0.470902	0.253491	0	202.115	147.63	-0.453286	0.63705	1.30642	0.83091	0	-0.292697	0.505443	NA	rs544227999
17:44281633:G:A	rs577688575	TGWAS	center	fwd	ref	ref	17:44281633:G:A_center_fwd_ref	74.2528	84.6686	0.192666	0.505749	0.27004	0.137846	0	80.1447	70.0885	-0.194938	0.580852	0.339391	0.176562	0	-0.387605	1.49722	NA	rs577688575
17:44281722:T:C	rs544669576	TGWAS	center	fwd	ref	ref	17:44281722:T:C_center_fwd_ref	240.359	199.584	-0.267588	0.810243	1.07639	0.661413	0	216.999	169.937	-0.346618	0.753139	1.30444	0.829608	0	-0.0790304	1.09693	NA	rs544669576
17:44282007:T:C	rs561270316	TGWAS	center	fwd	ref	ref	17:44282007:T:C_center_fwd_ref	138.3	125.169	-0.142571	0.689864	0.314137	0.162533	0	104.29	153.791	0.561992	0.608352	1.64662	1.09726	0	0.704563	0.957186	NA	rs561270316
17:44282472:T:C	rs2668658	TGWAS	center	fwd	ref	ref	17:44282472:T:C_center_fwd_ref	121.035	156.637	0.364721	0.653815	0.998805	0.605884	0	167.541	208.311	0.308474	0.684558	0.867445	0.513093	0	-0.0562462	0.206618	NA	rs2668658
17:44282744:G:C	rs573840384	TGWAS	center	fwd	ref	ref	17:44282744:G:C_center_fwd_ref	99.0072	57.7325	-0.772846	0.480173	1.70887	1.14707	0	187.947	143.065	-0.393063	0.370023	0.447575	0.240031	0	0.379783	0.553956	NA	rs573840384
17:44282892:T:C	rs113913001	TGWAS	center	fwd	ref	ref	17:44282892:T:C_center_fwd_ref	206.837	228.07	0.139837	0.776857	0.394846	0.208728	0	250.102	282.637	0.173375	0.821326	0.601078	0.333561	0	0.0335375	0.068746	NA	rs113913001
17:44283022:A:G	rs571792649	TGWAS	center	fwd	ref	ref	17:44283022:A:G_center_fwd_ref	119.68	123.603	0.0444511	0.602168	0.0660869	0.0300287	0	114.739	98.7679	-0.219456	0.616057	0.438148	0.234355	0	-0.263907	0.67188	NA	rs571792649
17:44283139:C:A	rs542442671	TGWAS	center	fwd	ref	ref	17:44283139:C:A_center_fwd_ref	7.57633	8.92226	0.245658	0.0348464	0.102318	NA	0	55.4381	53.6662	-0.0442982	0.385612	0.0389225	0.017556	0	-0.289956	0	NA	rs542442671
17:44283479:T:C	rs532600730	TGWAS	center	fwd	ref	ref	17:44283479:T:C_center_fwd_ref	71.0051	66.0235	-0.106247	0.544921	0.149078	0.0722303	0	66.0846	59.4091	-0.156823	0.490871	0.20256	0.100272	0	-0.0505762	0.147648	NA	rs532600730
17:44283571:C:T	rs547806241	TGWAS	center	fwd	ref	ref	17:44283571:C:T_center_fwd_ref	147.672	159.878	0.113613	0.628346	0.20119	0.0995125	0	193.091	178.337	-0.116614	0.66142	0.227088	0.113961	0	-0.230228	0.886317	NA	rs547806241
17:44283761:A:T	rs566209918	TGWAS	center	fwd	ref	ref	17:44283761:A:T_center_fwd_ref	219.837	196.666	-0.161233	0.736898	0.421358	0.224846	0	208.396	219.087	0.0701967	0.663968	0.127212	0.0608782	0	0.23143	0.672974	NA	rs566209918
17:44284057:C:T	rs548785130	TGWAS	center	fwd	ref	ref	17:44284057:C:T_center_fwd_ref	166.157	185.189	0.156338	0.700245	0.363465	0.190295	0	126.784	111.367	-0.187639	0.6754	0.426896	0.228223	0	-0.343977	0.808815	NA	rs548785130
17:44284420:C:T	rs537757858	TGWAS	center	fwd	ref	ref	17:44284420:C:T_center_fwd_ref	176.482	157.689	-0.163006	0.766828	0.46768	0.251664	0	181.543	150.807	-0.264883	0.580804	0.50444	0.273546	0	-0.101878	0.263313	NA	rs537757858
17:44284542:G:A	rs570807150	TGWAS	center	fwd	ref	ref	17:44284542:G:A_center_fwd_ref	363.652	317.456	-0.196064	0.877826	0.857276	0.506199	0	429.032	411.691	-0.0581854	0.89148	0.186818	0.0921568	0	0.137879	0.777815	NA	rs570807150
17:44284641:T:G	rs2668668	TGWAS	center	fwd	ref	ref	17:44284641:T:G_center_fwd_ref	320.148	541.146	0.75663	0.924934	9.71012	8.63418	5.44684	293.493	459.817	0.650016	0.929641	7.48947	6.47957	3.22619	-0.106614	0.588012	0.408935	rs2668668
17:44284734:G:C	rs535910576	TGWAS	center	fwd	ref	ref	17:44284734:G:C_center_fwd_ref	195.239	256.309	0.393687	0.742829	1.53113	1.00465	0	175.229	172.239	-0.0211999	0.757307	0.0440707	0.0198204	0	-0.414887	0.716178	NA	rs535910576
17:44284877:AAAAAAAAAAAAAAG:A	rs368983412	TGWAS	center	fwd	ref	ref	17:44284877:AAAAAAAAAAAAAAG:A_center_fwd_ref	115.623	106.657	-0.11111	0.603879	0.183509	0.0903281	0	418.924	402.14	-0.0611618	0.834647	0.170065	0.0831507	0	0.0499481	0.477556	NA	rs368983412
17:44284962:A:AG	rs34221112	TGWAS	center	fwd	ref	ref	17:44284962:A:AG_center_fwd_ref	89.0265	109.74	0.303056	0.613757	0.67159	0.379753	0	62.176	80.673	0.375768	0.519111	0.668913	0.378331	0	0.0727124	0.0768716	NA	rs34221112
17:44285142:G:C	rs576111957	TGWAS	center	fwd	ref	ref	17:44285142:G:C_center_fwd_ref	519.526	476.694	-0.122004	0.976454	0.605855	0.336856	0	531.685	560.76	0.0768144	0.881795	0.252997	0.128674	0	0.198818	2.54382	NA	rs576111957
17:44285460:G:GA	rs566356848	TGWAS	center	fwd	ref	ref	17:44285460:G:GA_center_fwd_ref	62.1972	69.6061	0.158609	0.485708	0.202426	0.100238	0	84.4044	98.1958	0.218581	0.56164	0.370927	0.194676	0	0.059972	0.122074	NA	rs566356848
17:44285467:A:G	rs2458193	TGWAS	center	fwd	ref	ref	17:44285467:A:G_center_fwd_ref	49.8907	82.9913	0.73931	0.47605	1.56969	1.03528	0	117.546	126.461	0.108486	0.575744	0.165606	0.0808876	0	-0.630823	1.80293	NA	rs2458193
17:44285531:G:A	rs559754274	TGWAS	center	fwd	ref	ref	17:44285531:G:A_center_fwd_ref	317.754	323.512	0.0298547	0.838797	0.0773719	0.0352393	0	248.791	283.807	0.185116	0.802641	0.619888	0.34583	0	0.155261	0.622755	NA	rs559754274
17:44285952:T:C	rs2532423	TGWAS	center	fwd	ref	ref	17:44285952:T:C_center_fwd_ref	257.003	258.841	0.00994432	0.715816	0.0182823	0.0081458	0	233.198	224.006	-0.0583762	0.79911	0.146795	0.0708715	0	-0.0683205	0.112402	NA	rs2532423
17:44285982:CAA:C	rs149187563	TGWAS	center	fwd	ref	ref	17:44285982:CAA:C_center_fwd_ref	177.905	146.669	-0.285307	0.612527	0.615509	0.343203	0	244.52	205.585	-0.253248	0.713931	0.721277	0.41349	0	0.0320593	0.0882233	NA	rs149187563
17:44286089:G:A	rs534959541	TGWAS	center	fwd	ref	ref	17:44286089:G:A_center_fwd_ref	171.646	316.975	0.886599	0.763886	6.5789	5.60415	2.31562	191.422	367.267	0.93884	0.820859	9.29007	8.22563	5.02679	0.0522412	0.460269	0.324733	rs534959541
17:44286128:A:G	rs547005230	TGWAS	center	fwd	ref	ref	17:44286128:A:G_center_fwd_ref	566.728	726.746	0.358773	0.645051	0.946547	0.567644	0	628.277	866.401	0.46409	0.909742	3.78719	2.96553	0	0.105317	0.707937	0.476468	rs547005230
17:44286198:G:A	rs554416680	TGWAS	center	fwd	ref	ref	17:44286198:G:A_center_fwd_ref	274.759	309.657	0.173566	0.743771	0.473682	0.255148	0	209.019	248.89	0.257759	0.789397	0.948906	0.569289	0	0.0841931	0.0908227	NA	rs554416680
17:44286972:A:C	rs574836840	TGWAS	center	fwd	ref	ref	17:44286972:A:C_center_fwd_ref	1021.37	878.538	-0.217703	1.10131	2.2235	1.57407	0	1127.09	982.479	-0.197874	0.970465	1.19038	0.746584	0	0.0198296	0.01529	NA	rs574836840
17:44287310:A:G	rs531013081	TGWAS	center	fwd	ref	ref	17:44287310:A:G_center_fwd_ref	443.367	394.908	-0.166158	0.849624	0.620009	0.345861	0	249.796	268.449	0.103979	0.748192	0.251525	0.127805	0	0.270138	0.591508	NA	rs531013081
17:44287390:A:G	rs528770545	TGWAS	center	fwd	ref	ref	17:44287390:A:G_center_fwd_ref	300.261	324.448	0.114229	0.788177	0.315994	0.163493	0	289.565	291.909	0.0123482	0.787534	0.0270329	0.0120591	0	-0.101881	0.410496	NA	rs528770545
17:44288114:TA:T	rs569675662	TGWAS	center	fwd	ref	ref	17:44288114:TA:T_center_fwd_ref	91.892	76.9944	-0.247662	0.606907	0.499685	0.270669	0	55.0139	77.2568	0.483214	0.497648	0.890895	0.528567	0	0.730876	2.0556	NA	rs569675662
17:44288156:T:C	rs2668653	TGWAS	center	fwd	ref	ref	17:44288156:T:C_center_fwd_ref	22.3272	34.5692	0.625059	0.305569	0.685084	NA	0	17.3345	19.4948	0.171903	-0.155973	0.0436131	NA	0	-0.453156	0.543698	NA	rs2668653
17:44288284:G:A	rs2732628	TGWAS	center	fwd	ref	ref	17:44288284:G:A_center_fwd_ref	355.874	398.213	0.159435	0.880961	0.646917	0.363644	0	463.782	477.392	0.0421101	0.974004	0.160122	0.0778594	0	-0.117325	0.692821	NA	rs2732628
17:44288579:T:C	rs2532418	TGWAS	center	fwd	ref	ref	17:44288579:T:C_center_fwd_ref	155.905	127.165	-0.289698	0.613308	0.63011	0.35254	0	78.0647	138.365	0.820752	0.593987	2.896	2.15804	0	1.11045	0.987005	0.62221	rs2532418
17:44288640:A:G	rs2668645	TGWAS	center	fwd	ref	ref	17:44288640:A:G_center_fwd_ref	93.5367	99.4225	0.0897931	0.611282	0.146479	0.0707268	0	101.421	127.939	0.333296	0.495267	0.527016	0.287506	0	0.243503	0.772372	NA	rs2668645
17:44288672:G:A	rs2696444	TGWAS	center	fwd	ref	ref	17:44288672:G:A_center_fwd_ref	68.0333	88.1092	0.363588	0.494565	0.591455	0.327609	0	76.109	79.2036	0.0598916	0.453669	0.0630694	0.0285485	0	-0.303696	0.272501	NA	rs2696444
17:44288702:G:T	rs2696445	TGWAS	center	fwd	ref	ref	17:44288702:G:T_center_fwd_ref	143.843	151.977	0.0829781	0.681888	0.161167	0.0784712	0	101.43	98.0555	-0.0551587	0.606054	0.0841836	0.0386659	0	-0.138137	0.176168	NA	rs2696445
17:44289101:A:G	rs2732629	TGWAS	center	fwd	ref	ref	17:44289101:A:G_center_fwd_ref	96.6525	103.371	0.0950113	0.631808	0.164934	0.080562	0	82.9918	87.8318	0.0817648	0.589107	0.124416	0.0592969	0	-0.0132464	0.250377	NA	rs2732629
17:44289150:A:C	rs2732630	TGWAS	center	fwd	ref	ref	17:44289150:A:C_center_fwd_ref	658.435	714.759	0.116421	0.946705	0.518382	0.282026	0	111.294	69.0815	-0.684876	0.478727	1.40688	0.906798	0	-0.801297	2.02381	NA	rs2732630
17:44289220:C:T	rs2532417	TGWAS	center	fwd	ref	ref	17:44289220:C:T_center_fwd_ref	139.754	155.884	0.162908	0.610873	0.295802	0.152357	0	104.737	110.53	0.0772271	0.655048	0.13841	0.06639	0	-0.0856813	0.162908	NA	rs2532417
17:44289232:G:T	rs2732631	TGWAS	center	fwd	ref	ref	17:44289232:G:T_center_fwd_ref	139.045	180.487	0.378231	0.694582	1.21334	0.763336	0	135.155	152.775	0.17412	0.702225	0.419753	0.223933	0	-0.204111	0.938137	NA	rs2732631
17:44289291:A:C	rs2532416	TGWAS	center	fwd	ref	ref	17:44289291:A:C_center_fwd_ref	338.958	287.424	-0.234976	0.803447	0.869446	0.514506	0	222.935	199.465	-0.164974	0.744734	0.44444	0.238084	0	0.0700013	0.498462	NA	rs2532416
17:44289628:A:C	rs2668670	TGWAS	center	fwd	ref	ref	17:44289628:A:C_center_fwd_ref	373.336	540.42	0.535117	0.890038	4.48619	3.61524	0.222909	543.625	751.859	0.465921	0.958507	4.64036	3.75974	0.377081	-0.0691959	0.263268	0.187302	rs2668670
17:44290047:G:A	rs2668665	TGWAS	center	fwd	ref	ref	17:44290047:G:A_center_fwd_ref	1346.83	1428.9	0.0861779	1.02908	0.447559	0.240031	0	1056.46	1090.75	0.0462296	1.12855	0.272257	0.139305	0	-0.0399484	0.64116	NA	rs2668665
17:44290759:T:C	rs2668662	TGWAS	center	fwd	ref	ref	17:44290759:T:C_center_fwd_ref	949.179	2167.43	1.19077	1.14489	61.3257	59.6493	57.0624	977.657	2493.46	1.35357	1.07753	58.1638	56.5057	53.9006	0.162799	1.31778	0.770068	rs2668662
17:44290849:T:A	rs76475191	TGWAS	center	fwd	ref	ref	17:44290849:T:A_center_fwd_ref	280.948	346.329	0.301281	0.700405	0.88376	0.524032	0	404.777	493.574	0.284435	0.937873	1.8635	1.27294	0	-0.0168459	0.0401675	NA	rs76475191
17:44290850:T:A	rs78826239	TGWAS	center	fwd	ref	ref	17:44290850:T:A_center_fwd_ref	411.701	429.449	0.0612991	0.88821	0.196824	0.0973149	0	302.904	368.18	0.283987	0.883488	1.52458	0.999573	0	0.222688	0.827337	NA	rs78826239
17:44290910:A:G	rs79861768	TGWAS	center	fwd	ref	ref	17:44290910:A:G_center_fwd_ref	152.319	234.695	0.629527	0.649185	2.30061	1.64062	0	271.878	246.073	-0.140344	0.731278	0.347076	0.180802	0	-0.769871	1.52391	NA	rs79861768
17:44291365:C:T	rs2732606	TGWAS	center	fwd	ref	ref	17:44291365:C:T_center_fwd_ref	256.671	219.025	-0.235047	0.775776	0.793879	0.462584	0	260.543	227.647	-0.198664	0.759352	0.595736	0.330331	0	0.0363831	0.098426	NA	rs2732606
17:44291381:A:G	rs2732605	TGWAS	center	fwd	ref	ref	17:44291381:A:G_center_fwd_ref	176.976	166.937	-0.0873521	0.702316	0.180564	0.0887115	0	239.281	203.035	-0.231705	0.733046	0.677422	0.383291	0	-0.144353	0.388225	NA	rs2732605
17:44291479:G:A	rs2732601	TGWAS	center	fwd	ref	ref	17:44291479:G:A_center_fwd_ref	85.0414	64.1847	-0.404413	0.565308	0.862722	0.509928	0	76.4853	80.3026	0.0715662	0.524758	0.091167	0.0424186	0	0.475979	0.408227	NA	rs2732601
17:44291820:A:G	rs2696610	TGWAS	center	fwd	ref	ref	17:44291820:A:G_center_fwd_ref	589.124	555.427	-0.0857225	0.974503	0.377899	0.19881	0	550.899	567.58	0.0412842	0.940006	0.143171	0.0689338	0	0.127007	0.625301	NA	rs2696610
17:44292021:C:CAAA	rs35634348	TGWAS	center	fwd	ref	ref	17:44292021:C:CAAA_center_fwd_ref	111.014	118.418	0.0937051	0.58526	0.143634	0.0691224	0	97.6472	131.763	0.437006	0.600921	1.09015	0.671769	0	0.343301	0.657571	NA	rs35634348
17:44292126:T:C	rs2668695	TGWAS	center	fwd	ref	ref	17:44292126:T:C_center_fwd_ref	786.331	783.965	-0.00349913	1.1031	0.0156473	0.00707072	0	591.596	587.025	-0.00928261	0.97096	0.0311376	0.0140262	0	-0.00578348	0.034473	NA	rs2668695
17:44292319:T:C	rs2668694	TGWAS	center	fwd	ref	ref	17:44292319:T:C_center_fwd_ref	432.255	372.34	-0.2183	0.885786	1.03006	0.627765	0	315.141	279.341	-0.170437	0.765722	0.494396	0.267376	0	0.0478625	0.0169904	NA	rs2668694
17:44293020:G:A	rs2668692	TGWAS	center	fwd	ref	ref	17:44293020:G:A_center_fwd_ref	170.766	179.129	0.066964	0.711144	0.136325	0.0654163	0	170.596	178.079	0.0621206	0.63379	0.102799	0.0482902	0	-0.00484341	0.0456102	NA	rs2668692
17:44293205:A:G	rs2696609	TGWAS	center	fwd	ref	ref	17:44293205:A:G_center_fwd_ref	522.226	481.491	-0.11379	0.9577	0.520088	0.283035	0	416.712	460.268	0.144487	0.899909	0.599998	0.332919	0	0.258277	1.85482	NA	rs2696609
17:44293671:A:G	rs2696608	TGWAS	center	fwd	ref	ref	17:44293671:A:G_center_fwd_ref	83.6788	97.1319	0.209929	0.505587	0.299903	0.154495	0	128.888	91.7198	-0.491474	0.592318	1.26305	0.799316	0	-0.701402	2.12336	NA	rs2696608
17:44293963:T:A	rs2458204	TGWAS	center	fwd	ref	ref	17:44293963:T:A_center_fwd_ref	65.0959	93.5546	0.531202	0.559365	1.26663	0.801993	0	103.856	89.7818	-0.212576	0.594448	0.394244	0.208269	0	-0.743778	1.69554	NA	rs2458204
17:44294105:C:T	rs2532414	TGWAS	center	fwd	ref	ref	17:44294105:C:T_center_fwd_ref	454.473	366.235	-0.312379	0.952258	2.28966	1.63136	0	394.161	313.506	-0.331064	0.801392	1.44226	0.935413	0	-0.0186855	0.0711307	NA	rs2532414
17:44294786:A:G	rs2266497	TGWAS	center	fwd	ref	ref	17:44294786:A:G_center_fwd_ref	141.359	195.193	0.472031	0.667519	1.55062	1.01974	0	149.996	183.968	0.298126	0.658717	0.75883	0.438147	0	-0.173905	2.10986	NA	rs2266497
17:44294983:C:A	rs2532413	TGWAS	center	fwd	ref	ref	17:44294983:C:A_center_fwd_ref	285.653	325.613	0.18983	0.899437	0.879138	0.520857	0	238.948	275.618	0.204516	0.773767	0.648873	0.364912	0	0.0146858	0.00605736	NA	rs2532413
17:44295052:T:C:R:wC	NA	emVarCtrl	center	fwd	ref	ref	17:44295052:T:C:R:wC_center_fwd_ref	493.148	446.117	-0.146216	0.958356	0.735123	0.422412	0	493.148	446.117	-0.146216	0.958356	0.735123	0.422412	0	0	0	NA	NA
17:44295157:A:G	rs430789	TGWAS	center	fwd	ref	ref	17:44295157:A:G_center_fwd_ref	328.657	298.562	-0.13916	0.771439	0.386171	0.203736	0	278.606	281.588	0.0153157	0.764362	0.0319543	0.0144147	0	0.154476	0.602786	NA	rs430789
17:44295695:A:G	rs2532412	TGWAS	center	fwd	ref	ref	17:44295695:A:G_center_fwd_ref	867.977	800.025	-0.117169	1.03088	0.681145	0.385978	0	1002.02	813.853	-0.298862	1.03514	2.92323	2.18174	0	-0.181693	1.0796	0.665991	rs2532412
17:44295795:G:A	rs2942186	TGWAS	center	fwd	ref	ref	17:44295795:G:A_center_fwd_ref	917.086	777.627	-0.236832	1.07216	2.28674	1.6287	0	777.864	627.817	-0.307655	0.929219	2.04806	1.42569	0	-0.0708223	0.293125	NA	rs2942186
17:44296097:C:T	rs113146341	TGWAS	center	fwd	ref	ref	17:44296097:C:T_center_fwd_ref	267.196	249.11	-0.097982	0.769081	0.248113	0.125786	0	221.798	275.937	0.321035	0.787694	1.31022	0.834033	0	0.419017	2.05687	NA	rs113146341
17:44296179:G:C	rs77294312	TGWAS	center	fwd	ref	ref	17:44296179:G:C_center_fwd_ref	146.146	148.255	0.0158851	0.579331	0.0214013	0.00959648	0	126.32	122.49	-0.0398193	0.631448	0.0631479	0.0285861	0	-0.0557045	0.152454	NA	rs77294312
17:44296230:T:A	rs78358711	TGWAS	center	fwd	ref	ref	17:44296230:T:A_center_fwd_ref	293.66	244.161	-0.26787	0.817625	1.10578	0.682915	0	179.095	134.563	-0.404294	0.626219	1.05886	0.648349	0	-0.136423	0.19365	NA	rs78358711
17:44296251:T:C	rs572760195	TGWAS	center	fwd	ref	ref	17:44296251:T:C_center_fwd_ref	255.208	270.315	0.0833297	0.801788	0.223634	0.112096	0	329.644	303.006	-0.121341	0.888294	0.458252	0.246375	0	-0.204671	1.57476	NA	rs572760195
17:44296355:G:A	rs2942187	TGWAS	center	fwd	ref	ref	17:44296355:G:A_center_fwd_ref	270.262	267.408	-0.0167555	0.843604	0.0424163	0.0190973	0	356.56	311.26	-0.19531	0.898721	0.913991	0.545019	0	-0.178555	1.12557	NA	rs2942187
17:44296522:T:C	rs111314258	TGWAS	center	fwd	ref	ref	17:44296522:T:C_center_fwd_ref	339.526	382.701	0.172209	0.919025	0.81543	0.477492	0	313.782	420.118	0.418103	0.889283	2.92276	2.1814	0	0.245894	1.09682	0.674663	rs111314258
17:44296523:G:A	rs144416125	TGWAS	center	fwd	ref	ref	17:44296523:G:A_center_fwd_ref	356.627	323.762	-0.140121	0.833613	0.469219	0.252654	0	387.79	394.051	0.0192219	0.851676	0.0499557	0.022546	0	0.159342	0.266065	NA	rs144416125
17:44296845:A:C	rs577973995	TGWAS	center	fwd	ref	ref	17:44296845:A:C_center_fwd_ref	565.504	517.081	-0.132857	0.922247	0.574044	0.316902	0	488.106	495.252	0.0213577	0.969432	0.074577	0.0338082	0	0.154215	0.995673	NA	rs577973995
17:44296846:G:A	rs534205707	TGWAS	center	fwd	ref	ref	17:44296846:G:A_center_fwd_ref	556.179	507.836	-0.131302	0.944811	0.606343	0.337101	0	582.782	481.709	-0.275966	0.949111	1.85056	1.26315	0	-0.144664	1.5526	NA	rs534205707
17:44297148:G:A	rs560050580	TGWAS	center	fwd	ref	ref	17:44297148:G:A_center_fwd_ref	376.396	458.746	0.284568	0.828506	1.25807	0.795759	0	362.837	337.644	-0.100929	0.877926	0.350593	0.182825	0	-0.385497	1.54307	NA	rs560050580
17:44298102:G:A	rs559888218	TGWAS	center	fwd	ref	ref	17:44298102:G:A_center_fwd_ref	775.276	932.849	0.266623	1.07041	2.76563	2.04256	0	733.748	737.342	0.00469541	0.944185	0.014545	0.00655819	0	-0.261928	1.64325	0.859827	rs559888218
17:44298178:A:G	rs572320710	TGWAS	center	fwd	ref	ref	17:44298178:A:G_center_fwd_ref	831.833	707.544	-0.234118	1.06652	2.1966	1.55087	0	869.213	776.606	-0.161177	1.05152	1.15765	0.722712	0	0.0729408	0.212048	NA	rs572320710
17:44298209:T:C	rs542509380	TGWAS	center	fwd	ref	ref	17:44298209:T:C_center_fwd_ref	72.0399	90.9878	0.333236	0.474745	0.494716	0.267635	0	117.136	133.399	0.180768	0.487464	0.237593	0.119733	0	-0.152468	0.299075	NA	rs542509380
17:44298279:C:T	rs531647912	TGWAS	center	fwd	ref	ref	17:44298279:C:T_center_fwd_ref	1009.21	910.315	-0.148011	1.10889	1.24272	0.784776	0	1045.84	1018.8	-0.0373114	1.08538	0.187286	0.0923281	0	0.1107	0.461695	NA	rs531647912
17:44298631:A:G	rs2693374	TGWAS	center	fwd	ref	ref	17:44298631:A:G_center_fwd_ref	1940.38	1816.87	-0.0940041	1.23796	0.983126	0.594383	0	2538.79	2337.77	-0.118816	1.26417	1.53701	1.0092	0	-0.0248116	0.164369	NA	rs2693374
17:44300067:A:G	rs147642589	TGWAS	center	fwd	ref	ref	17:44300067:A:G_center_fwd_ref	607.415	523.226	-0.214057	0.944167	1.22336	0.77056	0	657.939	658.725	0.00299666	0.979259	0.0100129	0.0047161	0	0.217053	0.647916	NA	rs147642589
17:44301546:T:C	rs145848989	TGWAS	center	fwd	ref	ref	17:44301546:T:C_center_fwd_ref	102.124	89.8555	-0.185338	0.53423	0.279031	0.14281	0	121.009	105.818	-0.190294	0.538407	0.291645	0.150005	0	-0.00495539	0.0316027	NA	rs145848989
17:44301840:T:C	rs2532407	TGWAS	center	fwd	ref	ref	17:44301840:T:C_center_fwd_ref	162.576	208.912	0.360492	0.737578	1.31127	0.834687	0	181.495	185.895	0.037619	0.703498	0.0709609	0.0321986	0	-0.322873	0.702153	NA	rs2532407
17:44302752:G:A	rs537485102	TGWAS	center	fwd	ref	ref	17:44302752:G:A_center_fwd_ref	342.396	4279.2	3.64411	0.80626	119.623	117.636	115.36	402.603	4605.4	3.52168	1.09364	293.743	291.318	289.479	-0.122432	1.18264	0.70925	rs537485102
17:44302881:C:T	rs555719522	TGWAS	center	fwd	ref	ref	17:44302881:C:T_center_fwd_ref	318.319	805.495	1.33487	0.850973	20.5588	19.2617	16.2955	348.404	822.941	1.23775	0.948864	27.4305	26.0404	23.1672	-0.097122	0.565257	0.39403	rs555719522
17:44302904:T:C	rs577342440	TGWAS	center	fwd	ref	ref	17:44302904:T:C_center_fwd_ref	281.115	241.434	-0.217058	0.725827	0.605047	0.336338	0	302.739	408.085	0.429232	0.900587	3.1939	2.42373	0	0.64629	2.73292	1.13821	rs577342440
17:44303525:G:A	rs368557302	TGWAS	center	fwd	ref	ref	17:44303525:G:A_center_fwd_ref	197.228	181.935	-0.117645	0.66611	0.232468	0.116996	0	78.801	85.7269	0.11725	0.502432	0.149198	0.072294	0	0.234895	0.492629	NA	rs368557302
17:44303564:C:T	rs2258587	TGWAS	center	fwd	ref	ref	17:44303564:C:T_center_fwd_ref	268.581	301.635	0.16865	0.734416	0.443441	0.237449	0	244.494	201.133	-0.285835	0.756298	0.987487	0.597571	0	-0.454485	2.07969	NA	rs2258587
17:44303606:AG:A	rs139203747	TGWAS	center	fwd	ref	ref	17:44303606:AG:A_center_fwd_ref	192.008	190.784	-0.0053206	0.779069	0.0112275	0.00518607	0	194.46	206.125	0.0847967	0.739688	0.19283	0.0952757	0	0.0901173	0.248412	NA	rs139203747
17:44303668:G:T	rs371411506	TGWAS	center	fwd	ref	ref	17:44303668:G:T_center_fwd_ref	145.651	133.493	-0.118133	0.638877	0.2168	0.108216	0	135.364	120.248	-0.168306	0.690318	0.387842	0.204617	0	-0.0501735	0.130404	NA	rs371411506
17:44304130:C:G	rs553560640	TGWAS	center	fwd	ref	ref	17:44304130:C:G_center_fwd_ref	273.201	298.456	0.127647	0.860304	0.450047	0.241366	0	209.923	267.889	0.346367	0.735924	1.22663	0.77309	0	0.21872	0.366549	NA	rs553560640
17:44304203:T:C	rs572193192	TGWAS	center	fwd	ref	ref	17:44304203:T:C_center_fwd_ref	89.7293	136.985	0.615583	0.493347	1.25781	0.795571	0	72.5786	96.708	0.415687	0.533126	0.80692	0.47172	0	-0.199896	0.336101	NA	rs572193192
17:44304298:T:A	rs62070944	TGWAS	center	fwd	ref	ref	17:44304298:T:A_center_fwd_ref	509.35	574.275	0.172671	0.962465	0.94595	0.567346	0	410.572	557.043	0.437976	0.854643	2.7633	2.04061	0	0.265306	1.0777	0.665818	rs62070944
17:44304490:T:C	rs561060735	TGWAS	center	fwd	ref	ref	17:44304490:T:C_center_fwd_ref	205.934	145.935	-0.504164	0.665117	1.70527	1.14428	0	158.262	147.048	-0.10504	0.682027	0.212195	0.105549	0	0.399124	0.420516	NA	rs561060735
17:44304740:A:T	rs576263378	TGWAS	center	fwd	ref	ref	17:44304740:A:T_center_fwd_ref	797.564	2371.84	1.57233	1.12358	96.2624	94.3869	91.9991	823.901	2659.27	1.68959	1.14535	122.536	120.537	118.272	0.117263	0.927882	0.595526	rs576263378
17:44304884:C:T	rs565244003	TGWAS	center	fwd	ref	ref	17:44304884:C:T_center_fwd_ref	1277.58	2917.19	1.18957	1.06686	43.0508	41.5124	38.7875	1466	3473.5	1.24451	1.21787	93.1375	91.2821	88.8742	0.0549473	0.987837	0.622341	rs565244003
17:44304910:G:C	rs2253488	TGWAS	center	fwd	ref	ref	17:44304910:G:C_center_fwd_ref	526.872	697.173	0.400429	0.929019	3.17225	2.40383	0	627.547	812.608	0.373894	1.05483	4.65465	3.77276	0.39137	-0.0265347	0.107017	0.0756538	rs2253488
17:44305026:G:A	rs547862429	TGWAS	center	fwd	ref	ref	17:44305026:G:A_center_fwd_ref	549.654	663.102	0.270016	0.935423	1.69982	1.14024	0	576.564	653.612	0.180426	1.00595	1.17149	0.732923	0	-0.0895901	0.822451	NA	rs547862429
17:44305199:T:C	rs570285046	TGWAS	center	fwd	ref	ref	17:44305199:T:C_center_fwd_ref	641.777	516.937	-0.3114	0.897025	1.85313	1.26484	0	630.784	650.356	0.0419782	0.931968	0.142874	0.0687512	0	0.353378	0.725018	NA	rs570285046
17:44305252:G:A	rs537321556	TGWAS	center	fwd	ref	ref	17:44305252:G:A_center_fwd_ref	453.976	476.278	0.0669871	0.880435	0.213965	0.106555	0	470.743	546.426	0.217622	0.973059	1.38909	0.89355	0	0.150635	2.14522	NA	rs537321556
17:44305689:A:G	rs532764039	TGWAS	center	fwd	ref	ref	17:44305689:A:G_center_fwd_ref	347.127	822.243	1.23931	0.864929	18.9663	17.6955	14.703	274.523	954.65	1.79675	0.857026	37.5018	36.0077	33.2385	0.55744	2.4364	1.09899	rs532764039
17:44305817:T:C	rs2532401	TGWAS	center	fwd	ref	ref	17:44305817:T:C_center_fwd_ref	305.672	331.813	0.119672	0.835827	0.38488	0.20299	0	366.779	495.556	0.433296	0.835444	2.52098	1.82965	0	0.313625	1.12817	NA	rs2532401
17:44307193:C:T	rs2532395	TGWAS	center	fwd	ref	ref	17:44307193:C:T_center_fwd_ref	436.66	425.953	-0.0373278	0.875343	0.108256	0.0507395	0	462.242	341.224	-0.433493	0.865347	2.8308	2.10009	0	-0.396165	0.644146	0.441757	rs2532395
17:44309250:T:TA	rs199632045	TGWAS	center	fwd	ref	ref	17:44309250:T:TA_center_fwd_ref	114.188	85.6963	-0.411613	0.625492	1.08482	0.667786	0	104.685	119.409	0.187049	0.604242	0.344793	0.179376	0	0.598663	2.67013	NA	rs199632045
17:44309255:C:A	rs62070952	TGWAS	center	fwd	ref	ref	17:44309255:C:A_center_fwd_ref	190.573	170.712	-0.159854	0.746654	0.429014	0.229415	0	94.3956	142.602	0.589334	0.501538	1.21148	0.762052	0	0.749188	1.52996	NA	rs62070952
17:44309856:G:A	rs2532392	TGWAS	center	fwd	ref	ref	17:44309856:G:A_center_fwd_ref	697.473	931.009	0.416368	1.02346	4.95519	4.05596	0.691911	487.962	628.24	0.362807	0.936545	2.76466	2.04165	0	-0.0535612	0.224083	0.15964	rs2532392
17:44310101:A:G	rs569817232	TGWAS	center	fwd	ref	ref	17:44310101:A:G_center_fwd_ref	201.519	219.266	0.124156	0.78299	0.345554	0.179805	0	180.362	193.695	0.0978503	0.71487	0.213385	0.106219	0	-0.0263058	0.13238	NA	rs569817232
17:44310164:T:C	rs558936396	TGWAS	center	fwd	ref	ref	17:44310164:T:C_center_fwd_ref	339.852	371.67	0.131499	0.873752	0.487484	0.263331	0	280.06	274.188	-0.0276263	0.788607	0.0628985	0.0284961	0	-0.159125	0.456973	NA	rs558936396
17:44310234:T:C	rs577197474	TGWAS	center	fwd	ref	ref	17:44310234:T:C_center_fwd_ref	298.718	304.41	0.024368	0.781124	0.0540569	0.0244947	0	161.627	163.698	0.0220555	0.675058	0.0376895	0.0169214	0	-0.00231253	0.0149042	NA	rs577197474
17:44310961:A:AT	rs570664517	TGWAS	center	fwd	ref	ref	17:44310961:A:AT_center_fwd_ref	374.599	560.102	0.579964	0.984332	7.65419	6.63912	3.3909	268.952	476.731	0.826771	0.85074	8.34259	7.30744	4.07931	0.246806	0.902068	0.581781	rs570664517
17:44311099:G:A	rs568589031	TGWAS	center	fwd	ref	ref	17:44311099:G:A_center_fwd_ref	1282.28	1232.62	-0.0587097	1.13403	0.372552	0.195754	0	1000.92	812.543	-0.303595	1.09481	3.79862	2.97585	0	-0.244885	2.41523	1.09436	rs568589031
17:44311107:G:C	rs2532389	TGWAS	center	fwd	ref	ref	17:44311107:G:C_center_fwd_ref	675.681	635.912	-0.0849399	0.955283	0.353104	0.184093	0	520.275	448.797	-0.212242	0.988363	1.41117	0.910324	0	-0.127302	0.431146	NA	rs2532389
17:44311200:T:C	rs2693333	TGWAS	center	fwd	ref	ref	17:44311200:T:C_center_fwd_ref	1066.83	880.208	-0.276367	1.05396	2.75634	2.03421	0	1354.36	1161.57	-0.22316	1.15229	2.81523	2.08657	0	0.0532071	0.369644	0.263587	rs2693333
17:44312911:G:T	rs574730796	TGWAS	center	fwd	ref	ref	17:44312911:G:T_center_fwd_ref	426.137	392.498	-0.114017	0.904238	0.443182	0.237305	0	544.27	483.982	-0.169268	0.896235	0.738614	0.424495	0	-0.0552511	0.140264	NA	rs574730796
17:44313522:G:T	rs2532387	TGWAS	center	fwd	ref	ref	17:44313522:G:T_center_fwd_ref	916.466	867.86	-0.0783474	0.924196	0.291968	0.150124	0	908.72	824.867	-0.139066	1.05295	0.934845	0.559437	0	-0.0607182	0.469122	NA	rs2532387
17:44313757:G:A	rs552419936	TGWAS	center	fwd	ref	ref	17:44313757:G:A_center_fwd_ref	292.044	276.085	-0.079973	0.781683	0.201654	0.099799	0	280.924	278.11	-0.0157184	0.848926	0.0401891	0.0180923	0	0.0642546	0.129216	NA	rs552419936
17:44313950:C:A	rs546360771	TGWAS	center	fwd	ref	ref	17:44313950:C:A_center_fwd_ref	380.954	361.734	-0.0708082	0.907627	0.246385	0.124784	0	499.973	531.795	0.0902517	0.930788	0.35501	0.185325	0	0.16106	1.13823	NA	rs546360771
17:44314066:A:G	rs534615982	TGWAS	center	fwd	ref	ref	17:44314066:A:G_center_fwd_ref	208.996	232.417	0.152412	0.641161	0.296951	0.153074	0	330.455	311.206	-0.0853534	0.910489	0.312176	0.161375	0	-0.237766	0.773358	NA	rs534615982
17:44314179:G:A	rs112493812	TGWAS	center	fwd	ref	ref	17:44314179:G:A_center_fwd_ref	305.15	396.633	0.374118	0.785885	1.65149	1.10119	0	324.714	389.84	0.265245	0.886411	1.38563	0.890868	0	-0.108874	0.440004	NA	rs112493812
17:44314217:A:G	rs113343439	TGWAS	center	fwd	ref	ref	17:44314217:A:G_center_fwd_ref	314.961	352.344	0.159358	0.796442	0.496714	0.268788	0	358.165	387.901	0.115836	0.860106	0.396568	0.209827	0	-0.0435225	0.0747845	NA	rs113343439
17:44314261:C:T	rs113138968	TGWAS	center	fwd	ref	ref	17:44314261:C:T_center_fwd_ref	40.7976	49.5462	0.279331	0.0144175	0.111952	0.0525075	0	28.1686	46.5126	0.712515	0.368633	1.01817	0.619618	0	0.433184	0.477914	NA	rs113138968
17:44314342:T:C	rs573428524	TGWAS	center	fwd	ref	ref	17:44314342:T:C_center_fwd_ref	245.243	216.84	-0.17592	0.734394	0.468642	0.252332	0	271.377	237.47	-0.192309	0.873239	0.821244	0.481582	0	-0.016389	0.0495243	NA	rs573428524
17:44315803:A:C	rs2696673	TGWAS	center	fwd	ref	ref	17:44315803:A:C_center_fwd_ref	143.695	158.005	0.134528	0.707009	0.306965	0.15851	0	120.64	153.846	0.347126	0.723977	1.18053	0.739378	0	0.212598	0.621161	NA	rs2696673
17:44316076:G:T	rs55653937	TGWAS	center	fwd	ref	ref	17:44316076:G:T_center_fwd_ref	246.466	450.662	0.868763	0.807243	7.60317	6.59032	3.33988	376.18	535.379	0.507905	0.904609	4.34174	3.47991	0.0784543	-0.360858	2.34171	1.07125	rs55653937
17:44316280:T:C	rs55744103	TGWAS	center	fwd	ref	ref	17:44316280:T:C_center_fwd_ref	77.4045	80.4911	0.0626744	0.555517	0.0852298	0.0391687	0	113.842	105.36	-0.111103	0.596028	0.179679	0.0881065	0	-0.173777	0.290666	NA	rs55744103
17:44316389:G:A	rs566835244	TGWAS	center	fwd	ref	ref	17:44316389:G:A_center_fwd_ref	295.289	232.86	-0.346967	0.738223	1.23979	0.782486	0	262.28	225.491	-0.216873	0.763493	0.681157	0.385978	0	0.130094	0.849554	NA	rs566835244
17:44316449:A:C	rs62073098	TGWAS	center	fwd	ref	ref	17:44316449:A:C_center_fwd_ref	40.3013	41.7181	0.0601229	0.370849	0.0517348	0.0234717	0	66.8825	61.2312	-0.117983	0.470669	0.138291	0.0663281	0	-0.178106	0.265921	NA	rs62073098
17:44316509:G:C	rs149753849	TGWAS	center	fwd	ref	ref	17:44316509:G:C_center_fwd_ref	146.987	159.269	0.11937	0.645949	0.223791	0.11217	0	243.796	218.473	-0.155893	0.737793	0.404483	0.214484	0	-0.275262	1.14384	NA	rs149753849
17:44316878:CA:C	rs141716100	TGWAS	center	fwd	ref	ref	17:44316878:CA:C_center_fwd_ref	953.175	951.402	-0.00444487	1.04435	0.0173951	0.00777789	0	1191.36	1251	0.0707255	1.08709	0.411812	0.219145	0	0.0751704	1.80283	NA	rs141716100
17:44316888:A:G	rs564242533	TGWAS	center	fwd	ref	ref	17:44316888:A:G_center_fwd_ref	483.79	479.806	-0.00826621	0.883518	0.0224617	0.0101464	0	647.165	762.107	0.233128	0.970922	1.5341	1.00689	0	0.241394	0.818947	NA	rs564242533
17:44317103:T:C	rs561690667	TGWAS	center	fwd	ref	ref	17:44317103:T:C_center_fwd_ref	494.558	959.894	0.955111	1.0294	23.7927	22.4505	19.5294	839.343	1662.14	0.98363	1.07885	31.3807	29.9472	27.1174	0.0285186	0.217859	0.155494	rs561690667
17:44317210:C:A	rs550505763	TGWAS	center	fwd	ref	ref	17:44317210:C:A_center_fwd_ref	752.392	832.6	0.147638	1.05816	1.03894	0.634649	0	626.21	768.303	0.292647	1.01864	2.64741	1.93945	0	0.145009	0.391172	NA	rs550505763
17:44318184:A:G	rs566979023	TGWAS	center	fwd	ref	ref	17:44318184:A:G_center_fwd_ref	184.92	161.697	-0.189837	0.752475	0.548233	0.300601	0	155.637	147.486	-0.0801245	0.6539	0.143875	0.0691718	0	0.109712	0.492358	NA	rs566979023
17:44318575:T:G	rs3110331	TGWAS	center	fwd	ref	ref	17:44318575:T:G_center_fwd_ref	115.811	94.5477	-0.284415	0.601386	0.591759	0.327718	0	130.505	118.506	-0.137479	0.552254	0.204886	0.101656	0	0.146936	0.200387	NA	rs3110331
17:44318663:G:A	rs545835713	TGWAS	center	fwd	ref	ref	17:44318663:G:A_center_fwd_ref	349.901	313.739	-0.156718	0.89626	0.663271	0.374553	0	360.843	311.685	-0.215349	0.855449	0.911381	0.543042	0	-0.0586305	0.17127	NA	rs545835713
17:44318665:T:C	rs557433399	TGWAS	center	fwd	ref	ref	17:44318665:T:C_center_fwd_ref	386.868	302.346	-0.359946	0.887959	2.26603	1.61119	0	340.512	352.127	0.0481891	0.772056	0.110383	0.0518518	0	0.408135	1.76899	NA	rs557433399
17:44318863:T:C	rs561816303	TGWAS	center	fwd	ref	ref	17:44318863:T:C_center_fwd_ref	46.4804	64.5435	0.468532	0.492049	0.836426	0.491834	0	75.3782	71.0895	-0.0882695	0.544182	0.12073	0.0573944	0	-0.556801	1.67864	NA	rs561816303
17:44319167:G:A	rs2696607	TGWAS	center	fwd	ref	ref	17:44319167:G:A_center_fwd_ref	585.611	510.963	-0.196179	0.982932	1.22716	0.773412	0	517.322	420.441	-0.296656	0.839155	1.39229	0.896076	0	-0.100477	0.337393	NA	rs2696607
17:44319366:C:T	rs2668632	TGWAS	center	fwd	ref	ref	17:44319366:C:T_center_fwd_ref	365.82	558.325	0.609313	0.921898	6.4466	5.47688	2.18332	425.838	551.39	0.371713	0.833587	1.94773	1.34122	0	-0.2376	1.50511	0.822511	rs2668632
17:44319369:T:C	rs578109777	TGWAS	center	fwd	ref	ref	17:44319369:T:C_center_fwd_ref	384.677	613.867	0.673868	0.811658	4.90074	4.00434	0.637458	448.987	547.895	0.288793	0.910918	1.72922	1.1638	0	-0.385075	0.736377	0.493248	rs578109777
17:44321478:A:G	rs2732714	TGWAS	center	fwd	ref	ref	17:44321478:A:G_center_fwd_ref	26.6283	69.0049	1.37749	0.02307	0.834688	0.490561	0	18.2916	27.2247	0.565786	0.170985	0.396202	NA	0	-0.811706	2.12616	NA	rs2732714
17:44321527:C:T	rs2732715	TGWAS	center	fwd	ref	ref	17:44321527:C:T_center_fwd_ref	652.325	895.211	0.45628	0.960278	4.50483	3.63264	0.241547	741.75	949.323	0.357642	1.01667	3.69435	2.88045	0	-0.0986382	0.609188	0.422242	rs2732715
17:44322577:G:C	rs372745970	TGWAS	center	fwd	ref	ref	17:44322577:G:C_center_fwd_ref	106.969	208.098	0.959775	0.590572	3.7332	2.9161	0	131.388	170.483	0.375426	0.695613	1.20406	0.756809	0	-0.584349	1.6868	0.872614	rs372745970
17:44322922:A:G	rs562593824	TGWAS	center	fwd	ref	ref	17:44322922:A:G_center_fwd_ref	952.884	870.536	-0.128082	1.08905	0.935994	0.560303	0	1053.83	1020.46	-0.0469351	0.952485	0.171362	0.0839224	0	0.0811471	0.728344	NA	rs562593824
17:44323425:C:T	rs1724404	TGWAS	center	fwd	ref	ref	17:44323425:C:T_center_fwd_ref	280.058	272.485	-0.036226	0.798743	0.0863365	0.0397048	0	176.198	211.969	0.262982	0.755581	0.872448	0.516393	0	0.299208	0.40474	NA	rs1724404
17:44324048:A:G	rs62073110	TGWAS	center	fwd	ref	ref	17:44324048:A:G_center_fwd_ref	323.868	265.55	-0.284436	0.814297	1.19631	0.75139	0	358.789	314.822	-0.189832	0.920063	0.941976	0.564753	0	0.0946042	0.253673	NA	rs62073110
17:44324185:A:G	rs1706725	TGWAS	center	fwd	ref	ref	17:44324185:A:G_center_fwd_ref	321.894	306.352	-0.0685403	0.831627	0.192574	0.0951295	0	255.568	343.236	0.424418	0.811651	2.22574	1.57598	0	0.492959	2.64987	NA	rs1706725
17:44324257:G:T	rs572794734	TGWAS	center	fwd	ref	ref	17:44324257:G:T_center_fwd_ref	65.4467	41.7665	-0.647948	0.437837	1.12046	0.694521	0	39.5552	45.2766	0.205336	0.35129	0.190603	0.094033	0	0.853284	1.85303	NA	rs572794734
17:44324539:T:C	rs2668639	TGWAS	center	fwd	ref	ref	17:44324539:T:C_center_fwd_ref	711.908	644.985	-0.142568	0.918691	0.625066	0.349233	0	528.801	482.078	-0.1333	0.969786	0.670162	0.378842	0	0.00926881	0.0805976	NA	rs2668639
17:44324572:A:G	rs555203107	TGWAS	center	fwd	ref	ref	17:44324572:A:G_center_fwd_ref	851.303	755.735	-0.17192	1.07226	1.3735	0.88205	0	1037.85	1006.32	-0.0444408	1.03488	0.200586	0.0992133	0	0.127479	0.842849	NA	rs555203107
17:44325593:TAA:T	rs142380704	TGWAS	center	fwd	ref	ref	17:44325593:TAA:T_center_fwd_ref	2037.46	2292	0.167891	1.20914	2.18192	1.53777	0	1450.8	1467.49	0.0169391	1.17919	0.0979838	0.0456578	0	-0.150952	1.03062	NA	rs142380704
17:44325635:C:G	rs55795042	TGWAS	center	fwd	ref	ref	17:44325635:C:G_center_fwd_ref	225.444	245.182	0.124779	0.685662	0.263495	0.134361	0	264.747	287.803	0.117469	0.862707	0.406904	0.216055	0	-0.00731006	0.0310232	NA	rs55795042
17:44325782:CCT:C	rs201746845	TGWAS	center	fwd	ref	ref	17:44325782:CCT:C_center_fwd_ref	379.958	307.022	-0.308303	0.799766	1.28508	0.815256	0	415.906	365.694	-0.181089	0.840799	0.678965	0.384387	0	0.127213	0.66576	NA	rs201746845
17:44326063:T:G	rs2257575	TGWAS	center	fwd	ref	ref	17:44326063:T:G_center_fwd_ref	1197.63	1060.52	-0.174725	1.06089	1.35256	0.866148	0	1016.16	938.479	-0.115688	1.01629	0.638818	0.358054	0	0.059037	0.191649	NA	rs2257575
17:44326105:G:C	rs191247549	TGWAS	center	fwd	ref	ref	17:44326105:G:C_center_fwd_ref	1105.31	1000.57	-0.141478	0.983605	0.761744	0.440011	0	749.773	658.238	-0.189267	1.00922	1.27409	0.807235	0	-0.0477899	0.106542	NA	rs191247549
17:44326245:A:G	rs199926341	TGWAS	center	fwd	ref	ref	17:44326245:A:G_center_fwd_ref	400.278	353.154	-0.17802	0.860303	0.705838	0.402859	0	412.851	445.606	0.109075	0.909442	0.424915	0.227125	0	0.287095	0.604904	NA	rs199926341
17:44326396:T:C	rs531804347	TGWAS	center	fwd	ref	ref	17:44326396:T:C_center_fwd_ref	761.011	722.432	-0.0757336	1.00397	0.351934	0.183645	0	485.742	496.47	0.0319942	0.910176	0.0997763	0.0465614	0	0.107728	0.338259	NA	rs531804347
17:44326509:G:A	rs550405754	TGWAS	center	fwd	ref	ref	17:44326509:G:A_center_fwd_ref	487.91	418.545	-0.221452	0.924217	1.20138	0.754729	0	525.805	500.926	-0.0699856	1.002	0.316949	0.163797	0	0.151467	0.435597	NA	rs550405754
17:44326619:A:G	rs571822645	TGWAS	center	fwd	ref	ref	17:44326619:A:G_center_fwd_ref	519.756	469.702	-0.142295	0.835805	0.482051	0.26025	0	603.173	567.756	-0.0863794	1.00457	0.417137	0.222173	0	0.0559157	0.114947	NA	rs571822645
17:44326845:A:G	rs547813077	TGWAS	center	fwd	ref	ref	17:44326845:A:G_center_fwd_ref	745.132	742.883	-0.00599658	1.0023	0.0213953	0.00959648	0	1044.24	1065.95	0.0287951	1.03271	0.121366	0.0576301	0	0.0347917	0.161136	NA	rs547813077
17:44326864:A:G	rs573336988	TGWAS	center	fwd	ref	ref	17:44326864:A:G_center_fwd_ref	606.239	601.587	-0.0115389	0.954367	0.0375054	0.0168209	0	629.105	638.978	0.0234766	0.918757	0.0728256	0.0332017	0	0.0350155	0.0786332	NA	rs573336988
17:44327070:G:A	rs533579396	TGWAS	center	fwd	ref	ref	17:44327070:G:A_center_fwd_ref	199.241	219.354	0.141289	0.674109	0.296981	0.153088	0	200.02	213.074	0.0968615	0.730547	0.220055	0.11001	0	-0.0444274	0.10764	NA	rs533579396
17:44327082:G:T	rs555313689	TGWAS	center	fwd	ref	ref	17:44327082:G:T_center_fwd_ref	227.073	267.402	0.233872	0.75054	0.726056	0.416632	0	158.512	185.004	0.221654	0.774447	0.727477	0.417524	0	-0.0122181	0.0182442	NA	rs555313689
17:44327370:C:A	rs573419147	TGWAS	center	fwd	ref	ref	17:44327370:C:A_center_fwd_ref	958.103	975.867	0.027482	1.03601	0.116189	0.0548497	0	836.148	788.92	-0.0823228	1.04643	0.444168	0.237917	0	-0.109805	0.631181	NA	rs573419147
17:44327438:C:G	rs537509137	TGWAS	center	fwd	ref	ref	17:44327438:C:G_center_fwd_ref	659.689	628.26	-0.069263	0.964119	0.280947	0.143874	0	539.61	481.87	-0.16622	0.94803	0.852993	0.502881	0	-0.0969571	0.355986	NA	rs537509137
17:44327482:G:A	rs577465540	TGWAS	center	fwd	ref	ref	17:44327482:G:A_center_fwd_ref	774.328	678.259	-0.192781	0.940831	1.03378	0.630744	0	924.444	975.969	0.0783529	1.05988	0.433604	0.231747	0	0.271134	0.850552	NA	rs577465540
17:44327642:AC:A	rs567022944	TGWAS	center	fwd	ref	ref	17:44327642:AC:A_center_fwd_ref	743.313	636.452	-0.224059	0.975703	1.46702	0.954774	0	545.183	512.229	-0.0917292	0.801659	0.250844	0.127446	0	0.132329	0.647624	NA	rs567022944
17:44327712:C:T	rs545178846	TGWAS	center	fwd	ref	ref	17:44327712:C:T_center_fwd_ref	230.36	215.303	-0.0979579	0.699468	0.204895	0.101656	0	247.731	250.347	0.0125725	0.764107	0.0260511	0.0116882	0	0.11053	0.169932	NA	rs545178846
17:44327958:C:G	rs112784142	TGWAS	center	fwd	ref	ref	17:44327958:C:G_center_fwd_ref	1260.01	1397.14	0.149039	1.08134	1.14102	0.710254	0	1295.41	1321.24	0.0289479	1.10199	0.146126	0.0705299	0	-0.120091	0.391798	NA	rs112784142
17:44328260:TCTTCCTCTTCCTCTC:T	rs374891353	TGWAS	center	fwd	ref	ref	17:44328260:TCTTCCTCTTCCTCTC:T_center_fwd_ref	1080.84	1141.58	0.0772917	1.13872	0.54147	0.295977	0	2232.33	2189.83	-0.0266127	1.24579	0.194299	0.0959885	0	-0.103904	0.657022	NA	rs374891353
17:44328668:A:G	rs531845455	TGWAS	center	fwd	ref	ref	17:44328668:A:G_center_fwd_ref	494.299	680.878	0.460409	0.933079	4.10089	3.25574	0	950.055	1208.55	0.346561	1.14366	5.85256	4.9078	1.58928	-0.113848	0.526978	0.369301	rs531845455
17:44329636:T:C	rs2243967	TGWAS	center	fwd	ref	ref	17:44329636:T:C_center_fwd_ref	1459.31	1645.14	0.171633	1.13705	1.73014	1.16459	0	898.203	1075.96	0.261701	1.10324	3.04454	2.28881	0	0.0900676	0.493416	0.34761	rs2243967
17:44330105:A:G	rs79641193	TGWAS	center	fwd	ref	ref	17:44330105:A:G_center_fwd_ref	632.933	661.058	0.0644877	0.875541	0.201868	0.0999223	0	461.483	400.509	-0.205498	0.803265	0.718011	0.411012	0	-0.269985	0.849855	NA	rs79641193
17:44330106:T:C	rs76147580	TGWAS	center	fwd	ref	ref	17:44330106:T:C_center_fwd_ref	652.354	559.811	-0.218923	0.991352	1.49665	0.977365	0	646.46	609.629	-0.0849289	1.05173	0.470177	0.25316	0	0.133994	1.00876	NA	rs76147580
17:44331214:T:C	rs554899842	TGWAS	center	fwd	ref	ref	17:44331214:T:C_center_fwd_ref	0	2.04235	2.81402	-0.536383	0.383891	NA	0	0	2.1932	2.9081	-0.478019	0.477085	NA	0	0.0940788	0	NA	rs554899842
17:44331297:G:T	rs543821315	TGWAS	center	fwd	ref	ref	17:44331297:G:T_center_fwd_ref	184.666	314.896	0.769984	0.657071	3.32555	2.54261	0	299.844	391.92	0.390392	0.810619	1.93565	1.33088	0	-0.379593	0.463186	0.32687	rs543821315
17:44331803:A:ATTTT	rs200422537	TGWAS	center	fwd	ref	ref	17:44331803:A:ATTTT_center_fwd_ref	279.868	349.569	0.324818	0.76196	1.21869	0.767004	0	216.364	326.898	0.594145	0.803924	3.8095	2.98546	0	0.269327	0.435999	0.308294	rs200422537
17:44332200:GT:G	rs373294137	TGWAS	center	fwd	ref	ref	17:44332200:GT:G_center_fwd_ref	1202.81	1605.29	0.416391	1.12364	7.50754	6.49678	3.24426	1226.71	1685.72	0.458728	1.13387	9.36871	8.30164	5.10543	0.0423375	0.172293	0.121397	rs373294137
17:44332351:A:G	rs2950015	TGWAS	center	fwd	ref	ref	17:44332351:A:G_center_fwd_ref	1114.39	1062.25	-0.0672198	1.01534	0.313182	0.161997	0	1354.11	1379.16	0.0250325	1.18114	0.152407	0.0739561	0	0.0922523	0.43612	NA	rs2950015
17:44332429:C:T	rs2732625	TGWAS	center	fwd	ref	ref	17:44332429:C:T_center_fwd_ref	775.019	786.795	0.0211275	0.997934	0.0791178	0.0360174	0	952.626	820.828	-0.213251	1.02102	1.59853	1.05795	0	-0.234379	0.674519	NA	rs2732625
17:44332970:A:G	rs2532364	TGWAS	center	fwd	ref	ref	17:44332970:A:G_center_fwd_ref	843.958	828.363	-0.0263988	0.987889	0.09833	0.0458191	0	600.644	558.33	-0.101707	0.997859	0.506535	0.274761	0	-0.0753083	1.6144	NA	rs2532364
17:44333121:G:A	rs62073155	TGWAS	center	fwd	ref	ref	17:44333121:G:A_center_fwd_ref	1072.58	1343.82	0.326556	1.13801	5.14159	4.23154	0.87831	924.937	1255.7	0.439871	1.11783	8.10001	7.07306	3.83673	0.113315	0.955598	0.609905	rs62073155
17:44333293:A:G	rs190796367	TGWAS	center	fwd	ref	ref	17:44333293:A:G_center_fwd_ref	1042	947.81	-0.136368	1.04999	0.899597	0.534596	0	1364.27	1152.58	-0.24345	1.17206	3.52749	2.7281	0	-0.107082	0.805048	0.529567	rs190796367
17:44333331:A:G	rs150592114	TGWAS	center	fwd	ref	ref	17:44333331:A:G_center_fwd_ref	1125.79	1150.78	0.0301001	1.15331	0.175004	0.0856935	0	811.684	812.032	0.00196609	1.04584	0.00763736	0.00345456	0	-0.028134	0.0941341	NA	rs150592114
17:44333412:G:A	rs111920741	TGWAS	center	fwd	ref	ref	17:44333412:G:A_center_fwd_ref	405.125	440.579	0.119391	0.925478	0.50227	0.272088	0	646.433	603.073	-0.0974083	1.01204	0.499489	0.270614	0	-0.2168	1.65011	NA	rs111920741
17:44333423:G:T	rs2532363	TGWAS	center	fwd	ref	ref	17:44333423:G:T_center_fwd_ref	375.087	383.972	0.0313206	0.901486	0.0953574	0.0444412	0	323.615	335.335	0.0501272	0.755293	0.110484	0.0519245	0	0.0188066	0.0133603	NA	rs2532363
17:44333499:G:T	rs2532362	TGWAS	center	fwd	ref	ref	17:44333499:G:T_center_fwd_ref	213.928	216.147	0.0176334	0.738055	0.0347289	0.0155612	0	245.363	298.56	0.282023	0.792893	1.09679	0.67648	0	0.26439	0.771229	NA	rs2532362
17:44333532:C:G	rs113343751	TGWAS	center	fwd	ref	ref	17:44333532:C:G_center_fwd_ref	304.696	251.87	-0.274409	0.826791	1.18351	0.741703	0	215.945	212.28	-0.0211626	0.788611	0.0474447	0.0214412	0	0.253247	0.967463	NA	rs113343751
17:44333568:T:C	rs62073156	TGWAS	center	fwd	ref	ref	17:44333568:T:C_center_fwd_ref	368.725	381.146	0.0492043	0.886253	0.15185	0.0736582	0	260.608	301.768	0.212345	0.890959	1.00638	0.611132	0	0.163141	1.32055	NA	rs62073156
17:44333889:T:C	rs2696422	TGWAS	center	fwd	ref	ref	17:44333889:T:C_center_fwd_ref	628.61	633.824	0.0137294	0.857273	0.0356145	0.0159237	0	680.93	688.357	0.0188021	0.956647	0.0630413	0.0285485	0	0.00507272	0.0417233	NA	rs2696422
17:44333890:G:A	rs2696423	TGWAS	center	fwd	ref	ref	17:44333890:G:A_center_fwd_ref	746.452	779.629	0.0627159	1.07247	0.33851	0.17611	0	505.513	594.791	0.235612	0.93889	1.3907	0.894931	0	0.172896	0.552849	NA	rs2696423
17:44334052:G:A	rs62073157	TGWAS	center	fwd	ref	ref	17:44334052:G:A_center_fwd_ref	113.821	98.2154	-0.213465	0.563845	0.362259	0.189572	0	62.482	53.9915	-0.215015	0.425498	0.246561	0.124897	0	-0.00154968	0.0184697	NA	rs62073157
17:44334288:C:G	rs564614982	TGWAS	center	fwd	ref	ref	17:44334288:C:G_center_fwd_ref	288.124	600.212	1.06049	0.954295	20.8684	19.5672	16.6051	361.386	701.694	0.957637	0.873288	12.0711	10.9372	7.80782	-0.102851	0.404644	0.286311	rs564614982
17:44334419:C:T	rs559420324	TGWAS	center	fwd	ref	ref	17:44334419:C:T_center_fwd_ref	600.063	646.995	0.107861	0.937475	0.455545	0.244875	0	551.804	691.242	0.327989	0.985026	2.81501	2.08642	0	0.220128	0.949887	0.60696	rs559420324
17:44334768:A:G	rs62074562	TGWAS	center	fwd	ref	ref	17:44334768:A:G_center_fwd_ref	53.9192	72.6125	0.426176	0.426015	0.592253	0.32808	0	63.3127	73.9521	0.217523	0.48558	0.296028	0.152481	0	-0.208653	0.481669	NA	rs62074562
17:44335274:G:A	rs2696429	TGWAS	center	fwd	ref	ref	17:44335274:G:A_center_fwd_ref	630.893	727.087	0.205188	1.04549	1.64401	1.09519	0	531.268	577.133	0.121853	0.907103	0.487877	0.263641	0	-0.0833359	0.214418	NA	rs2696429
17:44335579:G:A	rs139077859	TGWAS	center	fwd	ref	ref	17:44335579:G:A_center_fwd_ref	732.898	919.695	0.3248	0.974986	2.66397	1.95362	0	594.027	735.036	0.306432	0.984407	2.50667	1.8173	0	-0.0183685	0.0386766	NA	rs139077859
17:44335635:G:A	rs147431626	TGWAS	center	fwd	ref	ref	17:44335635:G:A_center_fwd_ref	485.851	527.683	0.115984	0.889306	0.43331	0.231624	0	603.593	635.389	0.0737343	0.900814	0.253877	0.129093	0	-0.0422495	0.146601	NA	rs147431626
17:44335752:T:C	rs76155390	TGWAS	center	fwd	ref	ref	17:44335752:T:C_center_fwd_ref	1200.5	897.661	-0.418383	1.12338	7.56523	6.553	3.30195	1190.78	1013.15	-0.230926	1.05887	2.0872	1.45859	0	0.187456	1.48505	0.820016	rs76155390
17:44335806:A:C	rs529815603	TGWAS	center	fwd	ref	ref	17:44335806:A:C_center_fwd_ref	797.148	718.195	-0.149872	0.986783	0.835635	0.491307	0	803.63	692.435	-0.216095	0.981723	1.41708	0.915111	0	-0.0662237	0.404006	NA	rs529815603
17:44335818:A:G	rs541994922	TGWAS	center	fwd	ref	ref	17:44335818:A:G_center_fwd_ref	869.506	704.208	-0.303203	0.991506	2.53075	1.83798	0	576.72	511.644	-0.174347	0.958806	0.947659	0.568327	0	0.128857	1.00638	NA	rs541994922
17:44335865:A:G	rs563364166	TGWAS	center	fwd	ref	ref	17:44335865:A:G_center_fwd_ref	382.354	357.54	-0.0983779	0.770044	0.249991	0.126889	0	379.181	366.344	-0.0535073	0.872307	0.161111	0.0784696	0	0.0448705	0.276598	NA	rs563364166
17:44335895:CAT:C	rs72485539	TGWAS	center	fwd	ref	ref	17:44335895:CAT:C_center_fwd_ref	437.198	320.118	-0.448139	0.82521	2.56376	1.86675	0	434.776	374.854	-0.214945	0.835638	0.850879	0.501647	0	0.233194	1.93833	NA	rs72485539
17:44336237:C:T	rs546983754	TGWAS	center	fwd	ref	ref	17:44336237:C:T_center_fwd_ref	723.54	879.303	0.282878	0.949627	1.92925	1.32629	0	733.888	991.035	0.431571	1.01833	5.17144	4.25964	0.908158	0.148693	1.22801	0.725879	rs546983754
17:44336594:G:A	rs2957321	TGWAS	center	fwd	ref	ref	17:44336594:G:A_center_fwd_ref	6.40314	2.42446	-1.40563	-0.134247	0.519799	NA	0	4.73239	3.30287	-0.488165	-0.148658	0.137366	NA	0	0.917462	0	NA	rs2957321
17:44336619:AGGG:A	rs535342277	TGWAS	center	fwd	ref	ref	17:44336619:AGGG:A_center_fwd_ref	3.60519	2.65393	-0.452387	-0.187931	0.113986	NA	0	10.415	0.778103	-3.71364	-0.143368	2.11941	NA	0	-3.26125	0	NA	rs535342277
17:44336976:C:T	rs2469937	TGWAS	center	fwd	ref	ref	17:44336976:C:T_center_fwd_ref	586.723	592.612	0.0138432	1.01856	0.0529952	0.0239696	0	532.186	588.943	0.142288	0.915612	0.617339	0.344266	0	0.128445	0.941617	NA	rs2469937
17:44337429:G:C	rs527420934	TGWAS	center	fwd	ref	ref	17:44337429:G:C_center_fwd_ref	540.226	623.445	0.207124	0.9226	1.08053	0.664343	0	542.455	589.496	0.117975	0.972568	0.571763	0.315408	0	-0.0891488	0.728265	NA	rs527420934
17:44337903:C:G	rs112305366	TGWAS	center	fwd	ref	ref	17:44337903:C:G_center_fwd_ref	1241.88	1373.57	0.145444	1.14951	1.39626	0.898995	0	1142.23	1288.49	0.175595	1.13648	1.79039	1.2149	0	0.030151	0.172524	NA	rs112305366
17:44337986:CTTTTTTT:C	rs574155664	TGWAS	center	fwd	ref	ref	17:44337986:CTTTTTTT:C_center_fwd_ref	875.288	1366.71	0.643833	1.12813	17.2799	16.0413	13.0167	1139.95	1524.42	0.420651	1.12903	7.82446	6.8043	3.56118	-0.223182	0.916089	0.590366	rs574155664
17:44338279:G:C	rs2696430	TGWAS	center	fwd	ref	ref	17:44338279:G:C_center_fwd_ref	342.397	327.473	-0.0672003	0.731485	0.144323	0.0694785	0	381.153	363.782	-0.0690588	0.842229	0.199926	0.0989295	0	-0.00185851	0.0127934	NA	rs2696430
17:44338280:T:A	rs2696431	TGWAS	center	fwd	ref	ref	17:44338280:T:A_center_fwd_ref	400.27	376.51	-0.0883049	0.819249	0.25159	0.127808	0	415.126	350.719	-0.240846	0.823395	0.963484	0.580163	0	-0.152541	0.399079	NA	rs2696431
17:44338285:C:T	rs2696432	TGWAS	center	fwd	ref	ref	17:44338285:C:T_center_fwd_ref	354.056	311.032	-0.182347	0.838664	0.68086	0.385794	0	290.457	305.133	0.0690276	0.859141	0.209203	0.104063	0	0.251374	0.583593	NA	rs2696432
17:44338404:G:A	rs528392237	TGWAS	center	fwd	ref	ref	17:44338404:G:A_center_fwd_ref	61.7718	62.3387	0.0108713	0.441964	0.0105479	0.00486922	0	74.4146	62.9721	-0.248799	0.524735	0.39264	0.207345	0	-0.25967	1.32966	NA	rs528392237
17:44338422:G:A	rs2942185	TGWAS	center	fwd	ref	ref	17:44338422:G:A_center_fwd_ref	161.827	185.479	0.200787	0.751357	0.589448	0.326298	0	520.371	387.472	-0.427471	0.844112	2.54805	1.85257	0	-0.628257	1.26358	NA	rs2942185
17:44338433:T:A	rs2950656	TGWAS	center	fwd	ref	ref	17:44338433:T:A_center_fwd_ref	170.901	166.414	-0.0339966	0.643851	0.055032	0.0249021	0	128.825	115.964	-0.144966	0.605379	0.25258	0.128384	0	-0.110969	0.464785	NA	rs2950656
17:44338503:C:A	rs546616364	TGWAS	center	fwd	ref	ref	17:44338503:C:A_center_fwd_ref	61.4712	88.7912	0.530201	0.562125	1.27529	0.807881	0	55.0841	55.4749	0.015412	0.521404	0.0181059	0.00807924	0	-0.514789	1.51529	NA	rs546616364
17:44338534:C:T	rs567996834	TGWAS	center	fwd	ref	ref	17:44338534:C:T_center_fwd_ref	339.754	272.03	-0.32304	0.748958	1.15521	0.720898	0	167.931	154.494	-0.119453	0.670166	0.239422	0.120805	0	0.203587	0.273381	NA	rs567996834
17:44338536:T:C	rs529274065	TGWAS	center	fwd	ref	ref	17:44338536:T:C_center_fwd_ref	273.248	248.82	-0.135504	0.847331	0.468039	0.251895	0	365.742	324.503	-0.168913	0.814654	0.568137	0.313143	0	-0.0334091	0.175382	NA	rs529274065
17:44338594:G:A	rs113313727	TGWAS	center	fwd	ref	ref	17:44338594:G:A_center_fwd_ref	485.584	420.904	-0.206783	0.815968	0.754805	0.435218	0	497.591	419.119	-0.246296	0.881407	1.21557	0.765091	0	-0.0395126	0.138641	NA	rs113313727
17:44338640:TATC:T	rs141650602	TGWAS	center	fwd	ref	ref	17:44338640:TATC:T_center_fwd_ref	285.733	274.271	-0.0591853	0.781366	0.142348	0.0686272	0	325.107	277.131	-0.235152	0.791309	0.836064	0.491608	0	-0.175967	0.286572	NA	rs141650602
17:44338694:G:A	rs550530305	TGWAS	center	fwd	ref	ref	17:44338694:G:A_center_fwd_ref	890.252	819.827	-0.121403	1.05546	0.775284	0.449478	0	822.398	865.707	0.0730105	0.97901	0.312789	0.1618	0	0.194413	1.04329	NA	rs550530305
17:44338735:C:T	rs569025098	TGWAS	center	fwd	ref	ref	17:44338735:C:T_center_fwd_ref	326.58	368.579	0.175402	0.867705	0.708043	0.404489	0	405.752	424.36	0.0657634	0.952534	0.25532	0.129868	0	-0.109639	0.545378	NA	rs569025098
17:44338782:AT:A	rs34081316	TGWAS	center	fwd	ref	ref	17:44338782:AT:A_center_fwd_ref	474.685	508.65	0.101771	0.909042	0.388127	0.204801	0	446.764	450.787	0.0164142	0.837851	0.0409432	0.0184007	0	-0.0853571	0.506647	NA	rs34081316
17:44338966:A:C	rs78903072	TGWAS	center	fwd	ref	ref	17:44338966:A:C_center_fwd_ref	638.429	559.536	-0.191104	0.935938	1.00367	0.609165	0	584.679	481.833	-0.279929	0.973312	2.07174	1.44607	0	-0.0888248	0.429633	NA	rs78903072
17:44338967:T:C	rs79928920	TGWAS	center	fwd	ref	ref	17:44338967:T:C_center_fwd_ref	802.651	743.852	-0.111891	0.938356	0.479351	0.258664	0	886.769	897.075	0.0157257	1.09296	0.0728582	0.0332213	0	0.127616	1.69614	NA	rs79928920
17:44339003:G:T	rs534396161	TGWAS	center	fwd	ref	ref	17:44339003:G:T_center_fwd_ref	864.895	872.708	0.0101734	0.980828	0.0350545	0.0156587	0	964.476	963.136	-0.0039488	1.08933	0.017135	0.0077772	0	-0.0141222	0.134395	NA	rs534396161
17:44339109:AAAAAAAG:A	rs201657714	TGWAS	center	fwd	ref	ref	17:44339109:AAAAAAAG:A_center_fwd_ref	80.3163	65.8543	-0.29363	0.479088	0.424561	0.226912	0	162.783	186.38	0.195907	0.675666	0.451952	0.242535	0	0.489536	0.925887	NA	rs201657714
17:44339153:A:G	rs556965428	TGWAS	center	fwd	ref	ref	17:44339153:A:G_center_fwd_ref	343.916	383.51	0.152881	0.893748	0.635829	0.356371	0	327.387	333.737	0.0254374	0.740904	0.0512953	0.0232227	0	-0.127444	0.609139	NA	rs556965428
17:44339174:C:T	rs575310615	TGWAS	center	fwd	ref	ref	17:44339174:C:T_center_fwd_ref	289.966	284.577	-0.0253073	0.786801	0.0570492	0.0256959	0	572.471	561.354	-0.0278581	0.921875	0.0883198	0.0408373	0	-0.00255086	0.0203696	NA	rs575310615
17:44339354:T:C	rs113178301	TGWAS	center	fwd	ref	ref	17:44339354:T:C_center_fwd_ref	172.485	172.129	-0.00366248	0.726006	0.00680575	0.00301775	0	202.414	258.736	0.3512	0.800666	1.57734	1.04096	0	0.354863	1.83724	NA	rs113178301
17:44339375:A:G	rs80290584	TGWAS	center	fwd	ref	ref	17:44339375:A:G_center_fwd_ref	184.054	216.185	0.230023	0.701685	0.60706	0.337618	0	143.245	175.013	0.28267	0.629085	0.640411	0.359072	0	0.0526471	0.0985878	NA	rs80290584
17:44339408:C:T	rs2732685	TGWAS	center	fwd	ref	ref	17:44339408:C:T_center_fwd_ref	369.798	317.977	-0.219515	0.893809	1.06744	0.654749	0	449.405	386.542	-0.21905	0.859206	0.946158	0.567482	0	0.000464478	0.0117191	NA	rs2732685
17:44339473:A:G	rs2532349	TGWAS	center	fwd	ref	ref	17:44339473:A:G_center_fwd_ref	819.646	870.699	0.0848421	0.933992	0.331493	0.172092	0	841.418	977.205	0.216054	1.05891	1.87466	1.28184	0	0.131212	0.394784	NA	rs2532349
17:44339513:A:C	rs34046424	TGWAS	center	fwd	ref	ref	17:44339513:A:C_center_fwd_ref	536.283	503.279	-0.0890052	1.00976	0.440479	0.235464	0	555.418	524.081	-0.0843762	1.00427	0.404329	0.214429	0	0.00462901	0.121114	NA	rs34046424
17:44339607:C:T	rs77917260	TGWAS	center	fwd	ref	ref	17:44339607:C:T_center_fwd_ref	788.696	697.165	-0.175259	1.00806	1.12963	0.701618	0	672.657	582.745	-0.204368	1.04615	1.63754	1.0899	0	-0.0291088	1.00128	NA	rs77917260
17:44339608:A:G	rs79947689	TGWAS	center	fwd	ref	ref	17:44339608:A:G_center_fwd_ref	586.072	546.58	-0.101031	1.00092	0.506792	0.274916	0	768.7	642.669	-0.257547	0.981968	1.87018	1.27836	0	-0.156515	0.472498	NA	rs79947689
17:44339651:T:C	rs36036607	TGWAS	center	fwd	ref	ref	17:44339651:T:C_center_fwd_ref	1216.05	1063.24	-0.192168	1.03866	1.44762	0.939732	0	1028.56	1008.09	-0.0318976	1.01956	0.131573	0.0630044	0	0.160271	0.619268	NA	rs36036607
17:44339665:C:G	rs2732683	TGWAS	center	fwd	ref	ref	17:44339665:C:G_center_fwd_ref	1488.3	1251.86	-0.250772	1.11897	3.01153	2.25892	0	1200.19	1035.71	-0.214669	1.09131	2.09297	1.4635	0	0.0361028	0.332917	0.237166	rs2732683
17:44339675:T:C	rs2732682	TGWAS	center	fwd	ref	ref	17:44339675:T:C_center_fwd_ref	1329.1	1129.7	-0.234252	1.18149	3.42709	2.63553	0	1230.87	1020.13	-0.271891	1.08913	3.07422	2.31569	0	-0.0376392	0.183385	0.129665	rs2732682
17:44339712:T:G	rs2668687	TGWAS	center	fwd	ref	ref	17:44339712:T:G_center_fwd_ref	1106.5	932.986	-0.247885	0.985841	1.78449	1.20994	0	916.372	808.676	-0.180434	1.08881	1.57113	1.03626	0	0.0674503	0.408761	NA	rs2668687
17:44339966:T:A	rs557594331	TGWAS	center	fwd	ref	ref	17:44339966:T:A_center_fwd_ref	155.243	146.772	-0.0794036	0.649932	0.140941	0.067765	0	79.8319	127.281	0.670112	0.590392	2.04238	1.42021	0	0.749516	1.31165	NA	rs557594331
17:44340021:C:T	rs572865475	TGWAS	center	fwd	ref	ref	17:44340021:C:T_center_fwd_ref	176.203	151.451	-0.225103	0.699386	0.585168	0.323704	0	31.1109	47.9187	0.620553	0.385359	0.88012	0.521512	0	0.845655	2.01834	NA	rs572865475
17:44340151:T:C	rs2668685	TGWAS	center	fwd	ref	ref	17:44340151:T:C_center_fwd_ref	62.8621	30.7251	-1.02629	0.28345	1.31242	0.835185	0	19.926	24.5869	0.302038	0.280168	0.248115	NA	0	1.32833	1.47788	NA	rs2668685
17:44340153:GAA:G	rs372228208	TGWAS	center	fwd	ref	ref	17:44340153:GAA:G_center_fwd_ref	20.5422	18.393	-0.147785	0.255606	0.102334	NA	0	22.8945	33.8656	0.555072	0.345331	0.659685	NA	0	0.702858	1.00998	NA	rs372228208
17:44340253:A:G	rs561504284	TGWAS	center	fwd	ref	ref	17:44340253:A:G_center_fwd_ref	97.3731	149.477	0.618832	0.675416	2.47099	1.78672	0	145.774	204.819	0.494925	0.694444	1.84386	1.25769	0	-0.123907	0.799789	NA	rs561504284
17:44340328:A:C	rs544146004	TGWAS	center	fwd	ref	ref	17:44340328:A:C_center_fwd_ref	582.59	579.497	-0.00515093	0.993695	0.0179499	0.00798427	0	523.288	494.096	-0.0817356	0.936489	0.318676	0.164805	0	-0.0765846	0.501255	NA	rs544146004
17:44340506:C:G	rs533207022	TGWAS	center	fwd	ref	ref	17:44340506:C:G_center_fwd_ref	338.659	333.992	-0.020631	0.843659	0.0527876	0.0238888	0	245.837	305.369	0.306722	0.786313	1.21639	0.765575	0	0.327353	1.18938	NA	rs533207022
17:44340525:A:C	rs551731610	TGWAS	center	fwd	ref	ref	17:44340525:A:C_center_fwd_ref	174.948	157.788	-0.152909	0.571732	0.245331	0.124281	0	221.264	199.447	-0.14901	0.673959	0.317102	0.163812	0	0.0038988	0.0355934	NA	rs551731610
17:44340942:T:C	rs527751731	TGWAS	center	fwd	ref	ref	17:44340942:T:C_center_fwd_ref	133.616	125.293	-0.095773	0.625047	0.163502	0.0797088	0	136.498	189.681	0.471642	0.727777	1.93042	1.32712	0	0.567415	1.34986	NA	rs527751731
17:44341609:T:C	rs571886519	TGWAS	center	fwd	ref	ref	17:44341609:T:C_center_fwd_ref	107.918	76.5354	-0.495922	0.562801	1.15521	0.720898	0	139.644	96.346	-0.538206	0.59311	1.45652	0.946405	0	-0.0422839	0.0275416	NA	rs571886519
17:44341627:G:T	rs539081995	TGWAS	center	fwd	ref	ref	17:44341627:G:T_center_fwd_ref	333.154	291.468	-0.194968	0.852985	0.783588	0.455276	0	506.254	425.21	-0.251037	0.870649	1.20512	0.757627	0	-0.0560695	0.183104	NA	rs539081995
17:44341868:CA:C	rs143191191	TGWAS	center	fwd	ref	ref	17:44341868:CA:C_center_fwd_ref	533.933	1590.79	1.57639	0.95615	45.3481	43.7864	41.0848	622.981	1739.16	1.48168	1.02923	55.8413	54.2007	51.578	-0.0947083	1.08933	0.669834	rs143191191
17:44341870:A:C	rs572858137	TGWAS	center	fwd	ref	ref	17:44341870:A:C_center_fwd_ref	752.794	1819.94	1.27214	1.09819	56.5368	54.891	52.2735	1069.55	2161.83	1.01479	1.08903	34.8912	33.423	30.6279	-0.25735	1.36551	0.785752	rs572858137
17:44342327:T:G	rs556215035	TGWAS	center	fwd	ref	ref	17:44342327:T:G_center_fwd_ref	142.508	189.544	0.412159	0.668312	1.2611	0.797781	0	160.99	165.971	0.0462874	0.640149	0.0758127	0.0344084	0	-0.365872	0.936802	NA	rs556215035
17:44342404:A:C	rs545089385	TGWAS	center	fwd	ref	ref	17:44342404:A:C_center_fwd_ref	185.529	194.73	0.0697834	0.797436	0.179408	0.0879695	0	244.816	273.748	0.158375	0.775648	0.462474	0.248747	0	0.0885913	0.257739	NA	rs545089385
17:44342461:A:AGCTT	rs543604393	TGWAS	center	fwd	ref	ref	17:44342461:A:AGCTT_center_fwd_ref	1401.41	1358.16	-0.0461444	1.16673	0.302644	0.156009	0	1073.39	961.144	-0.160936	1.08582	1.30205	0.827928	0	-0.114792	1.16533	NA	rs543604393
17:44342513:T:C	rs2668713	TGWAS	center	fwd	ref	ref	17:44342513:T:C_center_fwd_ref	789.328	806.015	0.0330879	0.990994	0.127336	0.060898	0	725.062	819.699	0.17598	0.963952	0.977518	0.5902	0	0.142892	0.549419	NA	rs2668713
17:44342563:A:G	rs2429440	TGWAS	center	fwd	ref	ref	17:44342563:A:G_center_fwd_ref	1220.6	1103.48	-0.143636	1.0889	1.10814	0.684766	0	1699.68	1436.95	-0.24277	1.14341	3.13592	2.37127	0	-0.0991342	0.560072	0.391084	rs2429440
17:44342994:C:T	rs62071573	TGWAS	center	fwd	ref	ref	17:44342994:C:T_center_fwd_ref	1095.82	1005	-0.125142	1.0433	0.777852	0.45144	0	1124.35	1027.68	-0.132199	1.12434	1.10587	0.682948	0	-0.00705748	0.0294284	NA	rs62071573
17:44343004:C:T	rs2950706	TGWAS	center	fwd	ref	ref	17:44343004:C:T_center_fwd_ref	1313.2	1245.57	-0.0756148	1.17221	0.583431	0.322598	0	967.36	872.689	-0.147252	1.08373	1.12984	0.701731	0	-0.0716369	0.667283	NA	rs2950706
17:44343084:T:G	rs551092140	TGWAS	center	fwd	ref	ref	17:44343084:T:G_center_fwd_ref	890.077	856.842	-0.0552341	1.004	0.238659	0.120314	0	749.084	635.685	-0.235779	1.02136	1.87738	1.28398	0	-0.180545	1.46925	NA	rs551092140
17:44343121:A:G	rs566177628	TGWAS	center	fwd	ref	ref	17:44343121:A:G_center_fwd_ref	863.538	789.316	-0.128503	1.04966	0.824857	0.483471	0	980.722	992	0.0138471	1.09776	0.0643344	0.0291567	0	0.14235	0.727428	NA	rs566177628
17:44343125:C:T	rs533534846	TGWAS	center	fwd	ref	ref	17:44343125:C:T_center_fwd_ref	811.17	765.633	-0.0822164	1.02481	0.415643	0.221226	0	922.361	799.261	-0.206634	1.08985	1.95683	1.34868	0	-0.124417	1.37578	NA	rs533534846
17:44343192:G:A	rs555075975	TGWAS	center	fwd	ref	ref	17:44343192:G:A_center_fwd_ref	605.205	518.9	-0.223624	0.958156	1.37395	0.882349	0	459.628	417.896	-0.141048	0.894059	0.570104	0.314328	0	0.082576	0.770253	NA	rs555075975
17:44343282:G:A	rs567001845	TGWAS	center	fwd	ref	ref	17:44343282:G:A_center_fwd_ref	324.734	334.595	0.0422217	0.800036	0.102421	0.0480987	0	346.401	357.719	0.0444122	0.806396	0.110071	0.0517163	0	0.00219045	0.0278571	NA	rs567001845
17:44343291:C:G	rs537672653	TGWAS	center	fwd	ref	ref	17:44343291:C:G_center_fwd_ref	661.048	584.89	-0.176477	1.01699	1.17733	0.736974	0	436.294	409.145	-0.090115	0.929518	0.353022	0.184047	0	0.0863624	0.427674	NA	rs537672653
17:44343304:T:A	rs556290186	TGWAS	center	fwd	ref	ref	17:44343304:T:A_center_fwd_ref	555.704	532.875	-0.0594419	0.905456	0.198901	0.098474	0	462.572	396.612	-0.218983	0.912841	1.13555	0.70632	0	-0.159541	1.63409	NA	rs556290186
17:44343371:G:A	rs545244112	TGWAS	center	fwd	ref	ref	17:44343371:G:A_center_fwd_ref	296.687	292.245	-0.0182146	0.850072	0.0470233	0.021248	0	219.255	246.681	0.167806	0.7003	0.397928	0.210614	0	0.18602	0.972381	NA	rs545244112
17:44343392:G:A	rs553781537	TGWAS	center	fwd	ref	ref	17:44343392:G:A_center_fwd_ref	556.509	546.035	-0.0299899	0.843932	0.0787496	0.0358952	0	255.719	240.16	-0.0924418	0.7993	0.251544	0.127808	0	-0.0624519	0.640185	NA	rs553781537
17:44343719:C:T	rs572514738	TGWAS	center	fwd	ref	ref	17:44343719:C:T_center_fwd_ref	666.419	929.535	0.480917	0.948648	4.71447	3.82929	0.45119	721.288	966.896	0.422658	0.960968	3.95128	3.11726	0	-0.0582588	0.139389	0.097493	rs572514738
17:44343930:A:G	rs531804214	TGWAS	center	fwd	ref	ref	17:44343930:A:G_center_fwd_ref	212.503	231.382	0.126221	0.747446	0.318382	0.164591	0	259.338	256.175	-0.0162188	0.777508	0.0349901	0.0156587	0	-0.14244	0.913641	NA	rs531804214
17:44344097:G:C	rs2532343	TGWAS	center	fwd	ref	ref	17:44344097:G:C_center_fwd_ref	218.766	247.692	0.179851	0.773943	0.544844	0.298345	0	187.638	197.841	0.0778542	0.758651	0.183657	0.0904317	0	-0.101997	0.984264	NA	rs2532343
17:44344178:T:G	rs565427790	TGWAS	center	fwd	ref	ref	17:44344178:T:G_center_fwd_ref	4918.76	8562.24	0.799362	1.25492	46.1397	44.5732	41.8764	4872.55	9182.06	0.913287	1.31006	76.896	75.1243	72.6327	0.113926	1.60013	0.850263	rs565427790
17:44344219:C:T	rs532593319	TGWAS	center	fwd	ref	ref	17:44344219:C:T_center_fwd_ref	120.821	493.64	2.02597	0.787119	34.634	33.168	30.3708	129.42	459.542	1.83086	0.757533	24.9524	23.595	20.6891	-0.195116	1.61004	0.853083	rs532593319
17:44344222:C:G	rs548109274	TGWAS	center	fwd	ref	ref	17:44344222:C:G_center_fwd_ref	764.723	3268.68	2.09311	1.10991	159.348	157.222	155.085	883.41	3527.51	1.99622	0.799706	35.6026	34.1245	31.3393	-0.096894	1.52643	0.829376	rs548109274
17:44344300:G:T	rs548542325	TGWAS	center	fwd	ref	ref	17:44344300:G:T_center_fwd_ref	16.919	208.05	3.61061	0.0937059	5.1272	4.21841	0.86392	541.314	4161.11	2.94106	0.638573	36.7633	35.2743	32.5	-0.669553	2.44846	1.10096	rs548542325
17:44344376:G:A	rs112534607	TGWAS	center	fwd	ref	ref	17:44344376:G:A_center_fwd_ref	18.4478	119.13	2.69574	0.461877	14.2368	13.0558	9.9735	261.462	1650.79	2.65424	0.901034	98.4088	96.5242	94.1455	-0.0415041	0.0659671	0.0449032	rs112534607
17:44344409:A:C	rs111413387	TGWAS	center	fwd	ref	ref	17:44344409:A:C_center_fwd_ref	1714.12	3553.82	1.05123	0.843497	12.6429	11.4958	8.37961	2180.09	4171.5	0.935207	1.18688	46.1663	44.5994	41.903	-0.11602	1.28313	0.75149	rs111413387
17:44344456:T:C	rs554959222	TGWAS	center	fwd	ref	ref	17:44344456:T:C_center_fwd_ref	6494.21	10951.5	0.75423	1.30659	51.9762	50.3648	47.7129	7665.03	9708.22	0.340299	1.35719	14.0216	12.8451	9.75836	-0.413932	2.87646	1.17162	rs554959222
17:44344810:T:G	rs2732649	TGWAS	center	fwd	ref	ref	17:44344810:T:G_center_fwd_ref	571.977	514.444	-0.155538	0.922345	0.713644	0.408281	0	634.613	601.032	-0.0772492	1.04082	0.402209	0.213225	0	0.0782893	0.2085	NA	rs2732649
17:44344988:C:G	rs2732650	TGWAS	center	fwd	ref	ref	17:44344988:C:G_center_fwd_ref	1620.96	2257	0.478766	1.18614	12.7014	11.5521	8.43811	952.275	1428.74	0.58741	1.09517	12.5837	11.4383	8.32044	0.108643	0.741098	0.496013	rs2732650
17:44345047:A:ACT	rs138875687	TGWAS	center	fwd	ref	ref	17:44345047:A:ACT_center_fwd_ref	794.913	1635.2	1.04211	1.09148	37.1472	35.6549	32.884	946.798	2183.06	1.20618	1.18169	74.3031	72.546	70.0398	0.164074	1.68387	0.872614	rs138875687
17:44345653:A:G	rs2532340	TGWAS	center	fwd	ref	ref	17:44345653:A:G_center_fwd_ref	1045.54	937.342	-0.15671	1.05507	1.1235	0.696831	0	986.718	910.916	-0.115083	1.01748	0.636623	0.356923	0	0.0416263	0.14448	NA	rs2532340
17:44345668:A:G	rs2532339	TGWAS	center	fwd	ref	ref	17:44345668:A:G_center_fwd_ref	772.939	760.784	-0.0201749	1.02381	0.0802764	0.0366487	0	1010.95	1029.97	0.0271861	1.09419	0.133368	0.0638193	0	0.0473611	0.357403	NA	rs2532339
17:44346039:A:G	rs570571928	TGWAS	center	fwd	ref	ref	17:44346039:A:G_center_fwd_ref	522.339	470.375	-0.152162	0.868875	0.584096	0.323089	0	355.525	500.062	0.489757	0.807393	2.77701	2.05248	0	0.641919	1.3566	0.782014	rs570571928
17:44346393:C:G	rs2696561	TGWAS	center	fwd	ref	ref	17:44346393:C:G_center_fwd_ref	679.743	707.584	0.0574226	1.05256	0.286575	0.147357	0	754.818	723.155	-0.0590803	0.988085	0.247631	0.125526	0	-0.116503	0.737522	NA	rs2696561
17:44346674:T:C	rs2696559	TGWAS	center	fwd	ref	ref	17:44346674:T:C_center_fwd_ref	90.6494	114.736	0.347866	0.558988	0.682693	0.386915	0	79.9429	95.6783	0.262067	0.515034	0.407894	0.216577	0	-0.0857989	0.270326	NA	rs2696559
17:44347165:T:C	rs569948327	TGWAS	center	fwd	ref	ref	17:44347165:T:C_center_fwd_ref	490.342	789.75	0.690567	0.848921	5.9671	5.01632	1.70382	379.319	560.579	0.564331	0.870343	4.54824	3.67302	0.284962	-0.126236	0.652371	0.446431	rs569948327
17:44347218:C:A	rs530676870	TGWAS	center	fwd	ref	ref	17:44347218:C:A_center_fwd_ref	708.355	1008.21	0.509164	0.986547	6.09906	5.14173	1.83578	595.449	937.54	0.654951	1.07573	14.1983	13.0191	9.93504	0.145787	0.387668	0.274863	rs530676870
17:44347638:C:T	rs534691244	TGWAS	center	fwd	ref	ref	17:44347638:C:T_center_fwd_ref	453.364	256.696	-0.819061	0.952534	12.6789	11.5304	8.4156	492.341	306.015	-0.684048	0.913069	7.66782	6.65239	3.40454	0.135012	0.711259	0.477937	rs534691244
17:44348221:A:G	rs576947229	TGWAS	center	fwd	ref	ref	17:44348221:A:G_center_fwd_ref	614.198	560.888	-0.131125	0.907253	0.538274	0.29431	0	639.499	601.6	-0.0859953	1.01079	0.422511	0.225567	0	0.0451302	0.385848	NA	rs576947229
17:44348265:G:C	rs2429438	TGWAS	center	fwd	ref	ref	17:44348265:G:C_center_fwd_ref	273.578	304.545	0.159438	0.762243	0.448047	0.240192	0	409.892	382.374	-0.103712	0.901535	0.388927	0.205292	0	-0.263151	0.503222	NA	rs2429438
17:44348370:A:G	rs2696555	TGWAS	center	fwd	ref	ref	17:44348370:A:G_center_fwd_ref	346.556	356.278	0.0409469	0.817964	0.103626	0.0485738	0	488.564	503.399	0.044501	0.98587	0.176109	0.0863428	0	0.00355416	0.0377163	NA	rs2696555
17:44348535:T:TTTCTTTTCTTTTC	rs577360216	TGWAS	center	fwd	ref	ref	17:44348535:T:TTTCTTTTCTTTTC_center_fwd_ref	616.823	930.78	0.593876	0.949281	6.89868	5.90916	2.6354	1104.68	1626.14	0.558216	1.05123	9.47347	8.4029	5.21019	-0.0356597	1.11024	0.680616	rs577360216
17:44348548:T:TC	rs530382466	TGWAS	center	fwd	ref	ref	17:44348548:T:TC_center_fwd_ref	526.738	890.513	0.757838	0.998841	13.3885	12.224	9.12525	165.867	270.391	0.703178	0.605819	2.34183	1.67547	0	-0.0546593	0.220223	0.156925	rs530382466
17:44348593:A:G	rs2732713	TGWAS	center	fwd	ref	ref	17:44348593:A:G_center_fwd_ref	813.2	1475.41	0.858571	1.0877	25.096	23.7372	20.8327	1268.7	1777.54	0.488602	1.19163	13.5148	12.3468	9.25156	-0.369969	1.15987	0.703041	rs2732713
17:44348932:T:G	rs2732712	TGWAS	center	fwd	ref	ref	17:44348932:T:G_center_fwd_ref	131.115	175.559	0.425404	0.688354	1.42107	0.91809	0	139.417	138.814	-0.00992414	0.614184	0.0143764	0.00650483	0	-0.435328	1.81104	NA	rs2732712
17:44349234:C:T	rs2696551	TGWAS	center	fwd	ref	ref	17:44349234:C:T_center_fwd_ref	1232.56	1113.98	-0.144973	1.07428	1.06851	0.655571	0	1160.92	1089.34	-0.0913904	1.13218	0.666878	0.376906	0	0.0535822	0.701945	NA	rs2696551
17:44349290:C:G	rs2696550	TGWAS	center	fwd	ref	ref	17:44349290:C:G_center_fwd_ref	780.958	691.375	-0.174557	1.00182	1.09897	0.678083	0	1119.65	1023.24	-0.128733	1.10959	1.01075	0.614048	0	0.045824	0.252739	NA	rs2696550
17:44349372:C:A	rs2696549	TGWAS	center	fwd	ref	ref	17:44349372:C:A_center_fwd_ref	562.893	511.113	-0.140499	0.914594	0.604788	0.336255	0	550.093	681.678	0.307686	0.979048	2.47258	1.78797	0	0.448185	1.15347	NA	rs2696549
17:44349867:G:A	rs2532330	TGWAS	center	fwd	ref	ref	17:44349867:G:A_center_fwd_ref	686.746	805.267	0.22776	0.954667	1.39594	0.898792	0	967.478	918.701	-0.072424	1.02771	0.356405	0.186252	0	-0.300184	0.716303	NA	rs2532330
17:44350090:G:A	rs2532329	TGWAS	center	fwd	ref	ref	17:44350090:G:A_center_fwd_ref	465.142	385.798	-0.268399	0.853368	1.25568	0.794072	0	320.692	326.769	0.0239149	0.833138	0.0601659	0.0273681	0	0.292314	0.564295	NA	rs2532329
17:44350293:A:G	rs2732711	TGWAS	center	fwd	ref	ref	17:44350293:A:G_center_fwd_ref	154.736	157.71	0.0237424	0.71659	0.044981	0.0202563	0	129.272	144.578	0.167007	0.676974	0.369252	0.193804	0	0.143264	0.789171	NA	rs2732711
17:44350395:G:C	rs2696547	TGWAS	center	fwd	ref	ref	17:44350395:G:C_center_fwd_ref	216.014	203.678	-0.0888563	0.770221	0.221391	0.110778	0	304.066	235.415	-0.36601	0.844448	1.97796	1.36599	0	-0.277154	1.06963	NA	rs2696547
17:44350919:A:C	rs572695193	TGWAS	center	fwd	ref	ref	17:44350919:A:C_center_fwd_ref	75.6599	97.6033	0.366624	0.556729	0.729428	0.418669	0	64.9301	72.2672	0.160097	0.491153	0.207713	0.103135	0	-0.206527	0.29185	NA	rs572695193
17:44351087:T:C	rs557129713	TGWAS	center	fwd	ref	ref	17:44351087:T:C_center_fwd_ref	350.652	377.273	0.107578	0.826267	0.327115	0.169741	0	242.033	298.412	0.307651	0.709624	0.939599	0.562888	0	0.200072	1.1849	NA	rs557129713
17:44351285:A:G	rs562855425	TGWAS	center	fwd	ref	ref	17:44351285:A:G_center_fwd_ref	847.365	1046.92	0.305138	1.0815	3.63435	2.8244	0	841.994	1008.77	0.262904	1.03227	2.33456	1.66914	0	-0.042234	0.220307	0.156925	rs562855425
17:44351298:G:A	rs533425051	TGWAS	center	fwd	ref	ref	17:44351298:G:A_center_fwd_ref	433.827	1766.34	2.02759	1.03829	107.93	105.993	103.667	267.143	922.726	1.78987	0.958983	58.9035	57.2432	54.6402	-0.237719	0.930453	0.596443	rs533425051
17:44351387:C:T	rs2732708	TGWAS	center	fwd	ref	ref	17:44351387:C:T_center_fwd_ref	1644.26	1870.57	0.18753	1.1313	1.9519	1.34463	0	1641.01	1807.19	0.138703	1.1341	1.22975	0.775249	0	-0.0488264	0.199202	NA	rs2732708
17:44351533:A:G	rs2696542	TGWAS	center	fwd	ref	ref	17:44351533:A:G_center_fwd_ref	351.055	329.485	-0.0949725	0.734671	0.217405	0.108496	0	425.454	402.137	-0.0801576	0.808453	0.217482	0.10854	0	0.0148149	0.100683	NA	rs2696542
17:44351600:C:T	rs2732707	TGWAS	center	fwd	ref	ref	17:44351600:C:T_center_fwd_ref	117.836	130.003	0.140318	0.639612	0.267155	0.136397	0	154.828	113.477	-0.449692	0.598265	1.12745	0.699723	0	-0.59001	1.54437	NA	rs2732707
17:44351686:C:T	rs2732706	TGWAS	center	fwd	ref	ref	17:44351686:C:T_center_fwd_ref	467.507	378.881	-0.301783	0.788372	1.19541	0.75069	0	89.9751	70.4096	-0.349528	0.593287	0.767922	0.444283	0	-0.0477454	0.0647943	NA	rs2732706
17:44351743:G:A	rs2696541	TGWAS	center	fwd	ref	ref	17:44351743:G:A_center_fwd_ref	546.575	593.202	0.119328	0.986225	0.606123	0.337032	0	587.418	688.709	0.230095	0.982324	1.56603	1.03239	0	0.110767	0.619172	NA	rs2696541
17:44351929:T:G	rs2732705	TGWAS	center	fwd	ref	ref	17:44351929:T:G_center_fwd_ref	233.507	247.948	0.0889639	0.764274	0.218131	0.108761	0	277.879	271.5	-0.0372622	0.697715	0.0692431	0.0313537	0	-0.126226	0.190778	NA	rs2732705
17:44352131:G:T	rs2668622	TGWAS	center	fwd	ref	ref	17:44352131:G:T_center_fwd_ref	416.657	640.071	0.619431	0.890802	5.8369	4.89288	1.57362	340.616	523.157	0.616751	0.925348	6.68527	5.70576	2.42199	-0.00268083	0.00462426	0.00293849	rs2668622
17:44352149:CTTTT:C	rs67385443	TGWAS	center	fwd	ref	ref	17:44352149:CTTTT:C_center_fwd_ref	1321.63	1345.79	0.02525	1.09991	0.124576	0.0593732	0	1274.51	1127.55	-0.175678	1.10042	1.57118	1.03627	0	-0.200928	1.56522	NA	rs67385443
17:44352361:C:T	rs533170687	TGWAS	center	fwd	ref	ref	17:44352361:C:T_center_fwd_ref	703.006	767.7	0.127369	0.984148	0.658696	0.371451	0	689.577	691.528	0.00448253	0.998839	0.015769	0.00713157	0	-0.122886	0.891958	NA	rs533170687
17:44352432:AT:A	rs545560200	TGWAS	center	fwd	ref	ref	17:44352432:AT:A_center_fwd_ref	1075.78	951.41	-0.175365	0.965965	0.979151	0.591541	0	894.939	824.338	-0.121447	1.06179	0.791908	0.461278	0	0.053918	0.317698	NA	rs545560200
17:44352621:A:G	rs549572472	TGWAS	center	fwd	ref	ref	17:44352621:A:G_center_fwd_ref	365.2	474.392	0.380243	0.916936	2.77298	2.04883	0	341.541	379.998	0.152322	0.860301	0.569458	0.313964	0	-0.227921	0.935246	0.599574	rs549572472
17:44352633:GT:G	rs567882689	TGWAS	center	fwd	ref	ref	17:44352633:GT:G_center_fwd_ref	361.331	361.873	0.00443885	0.83864	0.0107381	0.00495058	0	309.294	331.652	0.102898	0.723854	0.232199	0.116866	0	0.0984593	0.206932	NA	rs567882689
17:44352639:G:A	rs531995170	TGWAS	center	fwd	ref	ref	17:44352639:G:A_center_fwd_ref	411.895	407.778	-0.0151858	0.907706	0.0446599	0.0201479	0	204.591	272.443	0.409663	0.794185	1.96822	1.35822	0	0.424849	1.19494	NA	rs531995170
17:44352872:A:G	rs568873066	TGWAS	center	fwd	ref	ref	17:44352872:A:G_center_fwd_ref	221.509	270.041	0.282997	0.726293	0.879938	0.521385	0	166.827	255.087	0.612791	0.781668	3.67772	2.86506	0	0.329794	1.62181	0.853083	rs568873066
17:44353260:AT:A	rs575822527	TGWAS	center	fwd	ref	ref	17:44353260:AT:A_center_fwd_ref	114.718	159.13	0.471791	0.637249	1.39026	0.894572	0	166.384	214.491	0.368417	0.740143	1.36815	0.878027	0	-0.103374	0.530717	NA	rs575822527
17:44353262:T:C	rs557034628	TGWAS	center	fwd	ref	ref	17:44353262:T:C_center_fwd_ref	111.417	128.991	0.211896	0.575625	0.371466	0.19507	0	164.345	171.316	0.0615912	0.761612	0.141441	0.0680533	0	-0.150305	0.863995	NA	rs557034628
17:44353414:A:G	rs36050210	TGWAS	center	fwd	ref	ref	17:44353414:A:G_center_fwd_ref	817.175	685.937	-0.253236	1.04566	2.30918	1.64804	0	837.156	722.155	-0.211677	1.03904	1.68687	1.13009	0	0.0415592	0.124062	NA	rs36050210
17:44353693:T:C	rs2668627	TGWAS	center	fwd	ref	ref	17:44353693:T:C_center_fwd_ref	890.421	828.623	-0.103194	1.08323	0.675041	0.381894	0	1234.17	1071.77	-0.202528	1.15829	2.45016	1.76886	0	-0.0993337	0.511436	NA	rs2668627
17:44353728:T:G	rs561488872	TGWAS	center	fwd	ref	ref	17:44353728:T:G_center_fwd_ref	650.614	803.019	0.305246	1.01723	2.82585	2.09585	0	679.549	824.334	0.278354	0.963282	1.97752	1.36568	0	-0.0268918	0.134553	0.0942081	rs561488872
17:44353885:G:A	rs111198951	TGWAS	center	fwd	ref	ref	17:44353885:G:A_center_fwd_ref	74.9349	96.3133	0.365682	0.521543	0.649189	0.365084	0	47.8363	33.7732	-0.506904	0.436595	0.779936	0.452689	0	-0.872586	1.22357	NA	rs111198951
17:44354103:A:G	rs565415067	TGWAS	center	fwd	ref	ref	17:44354103:A:G_center_fwd_ref	2903.23	7173.22	1.30478	1.28149	136.645	134.586	132.381	3394.81	8561.8	1.33472	1.30874	161.865	159.735	157.602	0.0299426	0.194327	0.138433	rs565415067
17:44354231:A:G	rs532784638	TGWAS	center	fwd	ref	ref	17:44354231:A:G_center_fwd_ref	412.572	436.566	0.0847948	0.821332	0.240977	0.121628	0	545.674	584.174	0.0970884	0.986432	0.460053	0.247379	0	0.0122936	0.0616516	NA	rs532784638
17:44354549:C:G	rs566238830	TGWAS	center	fwd	ref	ref	17:44354549:C:G_center_fwd_ref	487.699	444.442	-0.133967	0.931854	0.598326	0.332129	0	469.673	429.971	-0.127947	0.855234	0.444593	0.238151	0	0.00602005	0.00745255	NA	rs566238830
17:44354587:A:G	rs533596122	TGWAS	center	fwd	ref	ref	17:44354587:A:G_center_fwd_ref	697.982	1186.16	0.767071	1.07352	18.9872	17.7155	14.7239	764.699	1646.44	1.10427	1.04343	33.5295	32.0758	29.2662	0.337199	1.92845	0.943324	rs533596122
17:44355130:A:G	rs2696535	TGWAS	center	fwd	ref	ref	17:44355130:A:G_center_fwd_ref	1120.26	1003.8	-0.158677	1.11351	1.40528	0.905614	0	1489.79	1473.62	-0.017016	1.11426	0.0836484	0.038422	0	0.141661	0.421663	NA	rs2696535
17:44355162:A:G	rs2696534	TGWAS	center	fwd	ref	ref	17:44355162:A:G_center_fwd_ref	963.349	857.412	-0.168746	1.07329	1.33957	0.856323	0	656.397	637.044	-0.044267	1.0242	0.193982	0.095836	0	0.124479	2.35363	NA	rs2696534
17:44355303:T:C	rs112082260	TGWAS	center	fwd	ref	ref	17:44355303:T:C_center_fwd_ref	1210.23	1197.86	-0.0170473	1.10079	0.0810445	0.0370078	0	1175.17	1241.36	0.0783042	1.13958	0.552528	0.303473	0	0.0953514	0.436838	NA	rs112082260
17:44355304:G:T	rs371894855	TGWAS	center	fwd	ref	ref	17:44355304:G:T_center_fwd_ref	1366.51	1384.75	0.0193644	0.989229	0.0704937	0.0318618	0	1408.58	1408.65	0.00155062	1.198	0.00855978	0.00400525	0	-0.0178138	0.190293	NA	rs371894855
17:44355315:AT:A	rs535162871	TGWAS	center	fwd	ref	ref	17:44355315:AT:A_center_fwd_ref	1061.11	1188.52	0.16369	1.16825	1.79885	1.22187	0	973.126	1111.81	0.19352	1.05219	1.53628	1.00864	0	0.02983	0.108268	NA	rs535162871
17:44355343:T:C	rs2696533	TGWAS	center	fwd	ref	ref	17:44355343:T:C_center_fwd_ref	1115.43	1096.04	-0.0240778	1.1268	0.126599	0.0605727	0	1003.08	1026.72	0.0323986	1.04793	0.144172	0.0693557	0	0.0564764	0.161221	NA	rs2696533
17:44355602:A:G	rs2696532	TGWAS	center	fwd	ref	ref	17:44355602:A:G_center_fwd_ref	367.448	368.005	0.00187808	0.894486	0.0051342	0.00227816	0	465.528	443.006	-0.0710734	0.841735	0.206535	0.102427	0	-0.0729514	0.171103	NA	rs2696532
17:44355714:A:G	rs2696530	TGWAS	center	fwd	ref	ref	17:44355714:A:G_center_fwd_ref	1629.74	2097.46	0.364701	1.17637	7.35675	6.35134	3.09347	1880.8	2594.11	0.463753	1.27343	17.4945	16.2516	13.2313	0.0990526	0.684174	0.464968	rs2696530
17:44355726:T:A	rs74807476	TGWAS	center	fwd	ref	ref	17:44355726:T:A_center_fwd_ref	1547.8	2128.57	0.460648	1.25235	15.7497	14.5379	11.4864	1722.42	2281.24	0.404958	1.0554	5.37541	4.45237	1.11213	-0.0556898	1.60534	0.851509	rs74807476
17:44355750:C:T	rs113677423	TGWAS	center	fwd	ref	ref	17:44355750:C:T_center_fwd_ref	1334.32	1738.81	0.382058	1.13226	6.65542	5.6767	2.39214	1303.46	1658.06	0.347	1.10693	5.04342	4.13982	0.78014	-0.0350575	0.279001	0.19881	rs113677423
17:44356098:A:C	rs571576894	TGWAS	center	fwd	ref	ref	17:44356098:A:C_center_fwd_ref	474.871	475.952	0.00539772	0.844756	0.0132804	0.0059672	0	767.233	714.512	-0.104192	1.0294	0.576922	0.318604	0	-0.109589	0.766363	NA	rs571576894
17:44356320:C:T	rs2696528	TGWAS	center	fwd	ref	ref	17:44356320:C:T_center_fwd_ref	1112.04	1122.74	0.0132591	1.03378	0.052547	0.0238395	0	1157.42	1012.12	-0.194329	1.11571	1.95098	1.3439	0	-0.207588	0.899605	NA	rs2696528
17:44356433:G:T	rs2696527	TGWAS	center	fwd	ref	ref	17:44356433:G:T_center_fwd_ref	202.68	179.178	-0.173213	0.620628	0.328265	0.170393	0	217.166	232.021	0.0995197	0.679608	0.197811	0.0977921	0	0.272733	0.490015	NA	rs2696527
17:44356637:C:T	rs2696525	TGWAS	center	fwd	ref	ref	17:44356637:C:T_center_fwd_ref	615.628	821.459	0.414677	0.912306	3.1533	2.38628	0	393.853	462.277	0.230945	0.906729	1.20449	0.757151	0	-0.183732	1.16181	0.703663	rs2696525
17:44356682:G:A	rs577019110	TGWAS	center	fwd	ref	ref	17:44356682:G:A_center_fwd_ref	843.652	834.424	-0.0130936	0.950819	0.0424282	0.0190973	0	1277.7	1284.05	0.00742223	1.11339	0.0346901	0.0155612	0	0.0205158	0.0605936	NA	rs577019110
17:44356770:G:A	rs527318161	TGWAS	center	fwd	ref	ref	17:44356770:G:A_center_fwd_ref	1451.09	1241.54	-0.223605	1.10498	2.35594	1.6875	0	1592.36	1609.09	0.0132546	1.15643	0.0709414	0.0321921	0	0.23686	1.06953	NA	rs527318161
17:44356793:A:G	rs2696524	TGWAS	center	fwd	ref	ref	17:44356793:A:G_center_fwd_ref	903.252	1022.75	0.178991	1.01356	1.18846	0.74547	0	1051.52	1066.91	0.020017	1.10924	0.0986214	0.0459589	0	-0.158974	0.507823	NA	rs2696524
17:44356890:T:C	rs2696522	TGWAS	center	fwd	ref	ref	17:44356890:T:C_center_fwd_ref	983.492	990.477	0.00900428	1.12213	0.0433272	0.0194351	0	610.064	601.494	-0.0226436	0.970147	0.0795739	0.0362911	0	-0.0316478	0.206043	NA	rs2696522
17:44356949:T:C	rs571516577	TGWAS	center	fwd	ref	ref	17:44356949:T:C_center_fwd_ref	378.277	345.467	-0.132114	0.836578	0.438307	0.234378	0	279.363	283.386	0.0168541	0.846506	0.0429768	0.0193552	0	0.148968	1.33816	NA	rs571516577
17:44357297:G:T	rs570136507	TGWAS	center	fwd	ref	ref	17:44357297:G:T_center_fwd_ref	1032.68	942.442	-0.131835	1.10355	1.02564	0.624699	0	1035.79	981.687	-0.0762581	1.08031	0.445037	0.238489	0	0.0555764	0.292863	NA	rs570136507
17:44357351:T:C	rs17665188	TGWAS	center	fwd	ref	ref	17:44357351:T:C_center_fwd_ref	598.898	520.002	-0.206594	0.934376	1.12091	0.694902	0	599.021	608.34	0.0224448	0.94059	0.0732439	0.0333359	0	0.229038	1.17388	NA	rs17665188
17:44357392:C:A	rs112254607	TGWAS	center	fwd	ref	ref	17:44357392:C:A_center_fwd_ref	279.643	268.11	-0.0645833	0.830512	0.179141	0.0878322	0	261.328	191.757	-0.443796	0.779223	2.1192	1.4856	0	-0.379213	0.715734	NA	rs112254607
17:44357412:TC:T	rs541205576	TGWAS	center	fwd	ref	ref	17:44357412:TC:T_center_fwd_ref	329.583	373.374	0.177141	0.723591	0.457711	0.246098	0	301.76	259.542	-0.21624	0.804239	0.773977	0.448601	0	-0.393381	0.470258	NA	rs541205576
17:44357453:G:T	rs74839514	TGWAS	center	fwd	ref	ref	17:44357453:G:T_center_fwd_ref	487.881	475.577	-0.0386351	0.928053	0.128783	0.0616424	0	448.461	358.081	-0.327598	0.906545	2.08361	1.45582	0	-0.288963	1.01203	NA	rs74839514
17:44357777:C:T	rs529898785	TGWAS	center	fwd	ref	ref	17:44357777:C:T_center_fwd_ref	366.885	371.832	0.0220843	0.883638	0.0625587	0.0283628	0	679.492	593.513	-0.196421	0.970042	1.17548	0.735642	0	-0.218505	0.907326	NA	rs529898785
17:44357885:T:G	rs2696518	TGWAS	center	fwd	ref	ref	17:44357885:T:G_center_fwd_ref	153.098	229.189	0.587617	0.620789	1.84999	1.26263	0	272.559	398.714	0.553588	0.809206	3.44359	2.65041	0	-0.0340295	0.0462415	0.0323957	rs2696518
17:44358107:G:T	rs2696516	TGWAS	center	fwd	ref	ref	17:44358107:G:T_center_fwd_ref	1508.88	1434.34	-0.074338	1.19941	0.620951	0.346566	0	1160.33	1108.38	-0.0650762	1.06346	0.345477	0.179771	0	0.00926179	0.0575607	NA	rs2696516
17:44358109:A:T	rs2696515	TGWAS	center	fwd	ref	ref	17:44358109:A:T_center_fwd_ref	1419.86	1422.23	0.00228259	1.13359	0.010892	0.00506824	0	1156.45	1080.24	-0.0997449	1.12827	0.74427	0.42805	0	-0.102028	0.475837	NA	rs2696515
17:44358146:G:A	rs575972824	TGWAS	center	fwd	ref	ref	17:44358146:G:A_center_fwd_ref	949.454	1122.69	0.24032	1.02134	1.93571	1.33089	0	930.397	922.762	-0.0112669	1.13146	0.0561129	0.0252122	0	-0.251587	2.20367	NA	rs575972824
17:44358428:G:A	rs2532322	TGWAS	center	fwd	ref	ref	17:44358428:G:A_center_fwd_ref	1748.06	2602.25	0.574513	1.16232	16.1612	14.942	11.8979	1841.29	2636.26	0.516912	1.19798	15.4553	14.2506	11.192	-0.057601	0.573757	0.399709	rs2532322
17:44358561:G:A	rs529897519	TGWAS	center	fwd	ref	ref	17:44358561:G:A_center_fwd_ref	550.402	523.31	-0.0738821	0.911066	0.261881	0.133409	0	634.513	571.229	-0.15285	0.973401	0.822405	0.482117	0	-0.078968	0.259825	NA	rs529897519
17:44358562:C:T	rs548216148	TGWAS	center	fwd	ref	ref	17:44358562:C:T_center_fwd_ref	519.834	473.839	-0.129673	0.892217	0.506313	0.274641	0	475.973	433.454	-0.136276	0.878558	0.518766	0.282103	0	-0.00660264	0.0237172	NA	rs548216148
17:44359499:C:T	rs79523636	TGWAS	center	fwd	ref	ref	17:44359499:C:T_center_fwd_ref	1264.37	1486.52	0.232105	1.09651	2.42625	1.74817	0	1302.7	1349.31	0.0503681	1.18608	0.357078	0.186664	0	-0.181737	0.99764	NA	rs79523636
17:44359663:G:T	rs36123991	TGWAS	center	fwd	ref	ref	17:44359663:G:T_center_fwd_ref	790.413	790.081	-0.000727872	1.10799	0.0032463	0.00152532	0	839.057	815.966	-0.0417456	1.04762	0.192913	0.0952757	0	-0.0410177	0.315863	NA	rs36123991
17:44359779:G:T	rs192856660	TGWAS	center	fwd	ref	ref	17:44359779:G:T_center_fwd_ref	1179.48	1790.88	0.603533	1.21697	22.5832	21.2583	18.3199	1076.05	1744.51	0.695681	1.15932	22.9924	21.6616	18.7291	0.0921472	1.92288	0.94186	rs192856660
17:44359783:G:T	rs184837332	TGWAS	center	fwd	ref	ref	17:44359783:G:T_center_fwd_ref	871.812	1416.36	0.700012	1.13842	21.2139	19.9077	16.9507	517.433	902.107	0.802469	0.942729	11.6952	10.5695	7.43193	0.102457	0.44743	0.316193	rs184837332
17:44360349:A:G	rs373695612	TGWAS	center	fwd	ref	ref	17:44360349:A:G_center_fwd_ref	232.842	222.213	-0.0671777	0.713446	0.137638	0.0660175	0	207.588	241.33	0.222014	0.759597	0.695029	0.395094	0	0.289192	0.687955	NA	rs373695612
17:44360580:C:G	rs530785468	TGWAS	center	fwd	ref	ref	17:44360580:C:G_center_fwd_ref	16.7882	10.9507	-0.610374	0.0898848	0.344076	NA	0	36.2933	14.0515	-1.37022	0.250587	1.83298	NA	0	-0.759849	1.76542	NA	rs530785468
17:44360941:T:C	rs558980400	TGWAS	center	fwd	ref	ref	17:44360941:T:C_center_fwd_ref	1227.9	1213.15	-0.0183067	1.09273	0.0858139	0.039475	0	880.26	876.89	-0.00758691	1.06579	0.0316778	0.0142899	0	0.0107198	2.21607	NA	rs558980400
17:44361007:T:G	rs528462017	TGWAS	center	fwd	ref	ref	17:44361007:T:G_center_fwd_ref	723.592	1025.9	0.501091	1.01242	6.59882	5.62311	2.33553	699.456	902.094	0.366575	0.962199	3.10849	2.34625	0	-0.134516	0.369236	0.263307	rs528462017
17:44361075:C:G	rs546715241	TGWAS	center	fwd	ref	ref	17:44361075:C:G_center_fwd_ref	591.008	643.267	0.124583	0.95024	0.574162	0.316967	0	436.315	555.852	0.348182	0.88761	2.14328	1.50606	0	0.223599	0.494574	NA	rs546715241
17:44361337:G:T	rs78098830	TGWAS	center	fwd	ref	ref	17:44361337:G:T_center_fwd_ref	661.077	764.123	0.208217	0.960741	1.24302	0.785048	0	655.113	550.277	-0.250657	1.00549	1.9533	1.34583	0	-0.458874	1.96813	NA	rs78098830
17:44361383:T:C	rs2458218	TGWAS	center	fwd	ref	ref	17:44361383:T:C_center_fwd_ref	397.335	452.935	0.189087	0.822861	0.680775	0.38575	0	553.779	574.857	0.0557562	0.929875	0.197092	0.0975226	0	-0.133331	0.436448	NA	rs2458218
17:44362355:A:G	rs568226663	TGWAS	center	fwd	ref	ref	17:44362355:A:G_center_fwd_ref	1342.6	1961.89	0.546812	1.10112	11.2895	10.1742	7.02622	1164.97	1795.51	0.62509	1.05876	12.0823	10.9479	7.819	0.0782785	0.411388	0.290399	rs568226663
17:44362552:C:T	rs545737636	TGWAS	center	fwd	ref	ref	17:44362552:C:T_center_fwd_ref	1194.56	1183.11	-0.0162058	1.12904	0.0823214	0.0377696	0	855.994	812.398	-0.0761311	1.02201	0.373461	0.196113	0	-0.0599253	0.329991	NA	rs545737636
17:44362633:G:T	rs564014870	TGWAS	center	fwd	ref	ref	17:44362633:G:T_center_fwd_ref	816.596	941.34	0.20622	1.04538	1.65638	1.10517	0	1189.06	1826.53	0.619778	1.15249	17.8831	16.6328	13.6198	0.413558	1.56551	0.841528	rs564014870
17:44362865:A:C	rs562047763	TGWAS	center	fwd	ref	ref	17:44362865:A:C_center_fwd_ref	692.083	581.792	-0.252145	0.969211	1.72515	1.16043	0	374.506	387.169	0.0466594	0.867868	0.136262	0.0653674	0	0.298804	1.52825	NA	rs562047763
17:44363885:G:T	rs530576715	TGWAS	center	fwd	ref	ref	17:44363885:G:T_center_fwd_ref	181.514	151.11	-0.260553	0.663772	0.638994	0.358135	0	130.952	140.509	0.0959764	0.628134	0.165247	0.0807301	0	0.356529	0.329957	NA	rs530576715
17:44363929:C:T	rs567135833	TGWAS	center	fwd	ref	ref	17:44363929:C:T_center_fwd_ref	1151.76	965.038	-0.253925	1.07556	2.59985	1.8981	0	1210.55	1103.43	-0.131829	1.15796	1.23743	0.780786	0	0.122096	1.97867	NA	rs567135833
17:44364019:GA:G	rs551924321	TGWAS	center	fwd	ref	ref	17:44364019:GA:G_center_fwd_ref	1108.25	1220.2	0.140122	1.05861	0.963413	0.580149	0	1300.71	1438.49	0.145517	1.13635	1.33361	0.852463	0	0.00539485	0.0222216	NA	rs551924321
17:44364519:C:G	rs568071087	TGWAS	center	fwd	ref	ref	17:44364519:C:G_center_fwd_ref	463.601	547.218	0.239791	0.96496	1.56921	1.03508	0	264.863	320.038	0.271557	0.818556	1.13227	0.703685	0	0.0317659	0.32599	NA	rs568071087
17:44364584:C:T	rs564007266	TGWAS	center	fwd	ref	ref	17:44364584:C:T_center_fwd_ref	312.725	200.846	-0.635887	0.770109	3.74433	2.92597	0	205.898	227.126	0.14002	0.756078	0.372033	0.195387	0	0.775907	1.01604	0.638927	rs564007266
17:44364649:C:T	rs535576035	TGWAS	center	fwd	ref	ref	17:44364649:C:T_center_fwd_ref	335.712	286.531	-0.230893	0.765372	0.748205	0.430831	0	266.09	207.148	-0.360299	0.821771	1.77368	1.20114	0	-0.129406	0.496356	NA	rs535576035
17:44364699:C:T	rs529106335	TGWAS	center	fwd	ref	ref	17:44364699:C:T_center_fwd_ref	254.018	244.494	-0.050518	0.820206	0.131688	0.0630764	0	236.898	333.059	0.487041	0.779331	2.47012	1.78608	0	0.537559	0.894216	NA	rs529106335
17:44364829:A:C	rs2732613	TGWAS	center	fwd	ref	ref	17:44364829:A:C_center_fwd_ref	92.6321	107.256	0.220273	0.581294	0.396927	0.210021	0	77.6709	73.396	-0.0835958	0.553457	0.116364	0.0549283	0	-0.303869	1.41392	NA	rs2732613
17:44364864:C:T	rs2696495	TGWAS	center	fwd	ref	ref	17:44364864:C:T_center_fwd_ref	193.476	160.641	-0.265448	0.740012	0.839762	0.494027	0	162.623	135.665	-0.257672	0.721769	0.758139	0.43763	0	0.00777641	0.0539979	NA	rs2696495
17:44365000:C:G	rs2696494	TGWAS	center	fwd	ref	ref	17:44365000:C:G_center_fwd_ref	104.647	130.246	0.310301	0.587151	0.637508	0.357333	0	97.2706	105.787	0.129227	0.502605	0.166857	0.0814993	0	-0.181074	0.278575	NA	rs2696494
17:44365050:G:A	rs557874689	TGWAS	center	fwd	ref	ref	17:44365050:G:A_center_fwd_ref	119.473	129.077	0.107762	0.549439	0.153313	0.0742102	0	79.3354	77.8551	-0.0334839	0.510121	0.0391999	0.0176329	0	-0.141245	0.221883	NA	rs557874689
17:44365369:T:C	rs547988515	TGWAS	center	fwd	ref	ref	17:44365369:T:C_center_fwd_ref	633.017	659.19	0.0584956	1.04828	0.289643	0.148861	0	622.174	676.705	0.121745	1.02774	0.711361	0.406726	0	0.0632498	0.486897	NA	rs547988515
17:44365374:C:T	rs557642992	TGWAS	center	fwd	ref	ref	17:44365374:C:T_center_fwd_ref	572.163	633.297	0.14366	0.977294	0.76258	0.440697	0	910.04	1017.44	0.16024	1.11068	1.41244	0.911073	0	0.0165798	0.111406	NA	rs557642992
17:44365487:A:C	rs2732611	TGWAS	center	fwd	ref	ref	17:44365487:A:C_center_fwd_ref	193.85	314.607	0.694693	0.819569	5.34345	4.4223	1.08017	207.072	245.885	0.247284	0.754105	0.794844	0.463332	0	-0.447409	1.42375	0.805771	rs2732611
17:44365897:C:T	rs540279850	TGWAS	center	fwd	ref	ref	17:44365897:C:T_center_fwd_ref	444.889	415.973	-0.0972791	0.764497	0.242863	0.122807	0	549.68	472.571	-0.21611	0.920792	1.14427	0.712956	0	-0.11883	0.17513	NA	rs540279850
17:44365980:A:T	rs2732608	TGWAS	center	fwd	ref	ref	17:44365980:A:T_center_fwd_ref	879.162	889.919	0.0162832	1.04554	0.0672746	0.0305493	0	940.19	956.728	0.0256318	1.11647	0.132232	0.0632603	0	0.00934853	0.0458134	NA	rs2732608
17:44365981:A:T	rs562155591	TGWAS	center	fwd	ref	ref	17:44365981:A:T_center_fwd_ref	824.849	975.175	0.242513	1.00236	1.83105	1.24763	0	1148.48	1353.25	0.235981	1.10038	2.53096	1.83814	0	-0.00653254	0.00569138	NA	rs562155591
17:44366315:T:C	rs562955593	TGWAS	center	fwd	ref	ref	17:44366315:T:C_center_fwd_ref	460.249	374.802	-0.297037	0.846745	1.43328	0.927887	0	402.256	359.461	-0.163518	0.844088	0.596077	0.330609	0	0.133519	0.223852	NA	rs562955593
17:44366410:T:C	rs533583428	TGWAS	center	fwd	ref	ref	17:44366410:T:C_center_fwd_ref	413.125	437.939	0.0856655	0.932622	0.334208	0.173514	0	558.604	531.835	-0.0735652	0.964185	0.302649	0.156009	0	-0.159231	1.05323	NA	rs533583428
17:44366665:C:T	rs551976521	TGWAS	center	fwd	ref	ref	17:44366665:C:T_center_fwd_ref	1154.65	1104.58	-0.0644365	1.02353	0.304213	0.156784	0	1209.64	1123.87	-0.106599	0.745119	0.257001	0.1308	0	-0.0421621	0.640579	NA	rs551976521
17:44367288:G:C	rs550683961	TGWAS	center	fwd	ref	ref	17:44367288:G:C_center_fwd_ref	385.135	510.795	0.404248	0.902073	2.90187	2.16309	0	477.175	492.18	0.0474185	0.882199	0.144056	0.0692821	0	-0.35683	1.77966	0.908269	rs550683961
17:44367296:G:A	rs568575845	TGWAS	center	fwd	ref	ref	17:44367296:G:A_center_fwd_ref	427.746	448.618	0.0667317	0.80073	0.171854	0.0841523	0	348.37	452.636	0.382576	0.761458	1.56572	1.03221	0	0.315844	0.926747	NA	rs568575845
17:44367453:G:C	rs557492346	TGWAS	center	fwd	ref	ref	17:44367453:G:C_center_fwd_ref	435.812	448.121	0.0381489	0.840755	0.101558	0.0476281	0	415.121	449.792	0.110596	0.898468	0.418672	0.223152	0	0.0724475	0.302551	NA	rs557492346
17:44367588:TG:T	rs542941650	TGWAS	center	fwd	ref	ref	17:44367588:TG:T_center_fwd_ref	1379.77	1253.85	-0.136483	1.00992	0.788879	0.459007	0	1504.53	1307.43	-0.202604	1.16771	2.5416	1.84742	0	-0.066121	0.273096	NA	rs542941650
17:44367939:G:A	rs534145818	TGWAS	center	fwd	ref	ref	17:44367939:G:A_center_fwd_ref	1366.42	1440.33	0.0751987	1.14	0.523957	0.285556	0	1267.76	1171.81	-0.114749	1.13588	0.933134	0.558123	0	-0.189948	1.3999	NA	rs534145818
17:44368055:G:C	rs546081116	TGWAS	center	fwd	ref	ref	17:44368055:G:C_center_fwd_ref	778.637	733.668	-0.0879109	1.05888	0.503001	0.272628	0	891.942	788.724	-0.175736	1.10566	1.60207	1.06078	0	-0.0878254	0.444774	NA	rs546081116
17:44368266:T:TA	rs111769986	TGWAS	center	fwd	ref	ref	17:44368266:T:TA_center_fwd_ref	849.215	902.413	0.0883996	1.08421	0.547896	0.300362	0	531.077	709.796	0.415752	0.897753	2.99208	2.24202	0	0.327352	3.64913	1.28861	rs111769986
17:44368404:C:T	rs532193457	TGWAS	center	fwd	ref	ref	17:44368404:C:T_center_fwd_ref	27.3874	26.8281	-0.0349013	0.237715	0.0214131	NA	0	9.696	34.6436	1.82604	0.235896	2.77737	NA	0	1.86094	0	NA	rs532193457
17:44368431:C:T	rs62073178	TGWAS	center	fwd	ref	ref	17:44368431:C:T_center_fwd_ref	41.3305	28.6791	-0.519149	0.263682	0.467599	0.251642	0	32.6818	43.5523	0.416669	0.334779	0.434437	0.232185	0	0.935818	1.18755	NA	rs62073178
17:44369214:A:C	rs559536284	TGWAS	center	fwd	ref	ref	17:44369214:A:C_center_fwd_ref	318.006	566.077	0.827859	0.855174	8.5214	7.47947	4.25812	353.103	552.964	0.646938	0.83419	4.99813	4.0969	0.734845	-0.180921	0.460932	0.325169	rs559536284
17:44369224:A:G	rs568624216	TGWAS	center	fwd	ref	ref	17:44369224:A:G_center_fwd_ref	359.59	440.664	0.291953	0.899225	1.68578	1.12909	0	538.288	739.803	0.456832	0.991045	5.11703	4.2092	0.853749	0.164879	1.48585	0.820016	rs568624216
17:44369320:C:T	rs551059895	TGWAS	center	fwd	ref	ref	17:44369320:C:T_center_fwd_ref	198.672	208.267	0.0677286	0.801289	0.175088	0.0857194	0	155.459	181.619	0.225547	0.644732	0.49543	0.268012	0	0.157819	0.239922	NA	rs551059895
17:44393298:T:TC	rs549273578	TGWAS	center	fwd	ref	ref	17:44393298:T:TC_center_fwd_ref	688.616	775.445	0.171633	1.04128	1.22844	0.774411	0	828.431	805.603	-0.0410306	0.960049	0.149831	0.0725982	0	-0.212664	0.731308	NA	rs549273578
17:44412076:A:G	rs62073257	TGWAS	center	fwd	ref	ref	17:44412076:A:G_center_fwd_ref	420.584	365.868	-0.202372	0.901352	0.971223	0.585445	0	528.447	475.077	-0.155743	0.931193	0.735726	0.422602	0	0.0466286	0.251252	NA	rs62073257
17:44477277:C:T	rs142948617	TGWAS	center	fwd	ref	ref	17:44477277:C:T_center_fwd_ref	517.099	466.616	-0.147843	0.908436	0.636098	0.356575	0	464.429	467.094	0.0067009	0.97565	0.0225125	0.0101605	0	0.154543	1.68167	NA	rs142948617
17:44487793:G:C	rs551124966	TGWAS	center	fwd	ref	ref	17:44487793:G:C_center_fwd_ref	290.114	244.808	-0.240552	0.770452	0.806304	0.471387	0	237.235	242.848	0.0319419	0.432783	0.0310275	0.0139622	0	0.272494	0.199878	NA	rs551124966
17:44487794:A:T	rs571470536	TGWAS	center	fwd	ref	ref	17:44487794:A:T_center_fwd_ref	309.43	225.504	-0.454002	0.789265	2.28433	1.62694	0	328.251	271.446	-0.267738	0.787873	0.998154	0.605478	0	0.186264	0.474433	NA	rs571470536
17:44494110:T:G	rs149586816	TGWAS	center	fwd	ref	ref	17:44494110:T:G_center_fwd_ref	396.932	456.101	0.196294	0.86222	0.815548	0.4775	0	476.349	464.27	-0.03531	0.883393	0.103918	0.0487027	0	-0.231604	0.667409	NA	rs149586816
17:44494339:C:T	rs374569899	TGWAS	center	fwd	ref	ref	17:44494339:C:T_center_fwd_ref	649.67	661.714	0.0251041	0.921341	0.0787845	0.0358952	0	657.746	563.625	-0.220001	0.975127	1.42307	0.919426	0	-0.245105	0.933288	NA	rs374569899
17:44495308:A:G	rs146761208	TGWAS	center	fwd	ref	ref	17:44495308:A:G_center_fwd_ref	341.677	282.959	-0.26733	0.697154	0.737156	0.42343	0	343.621	379.089	0.13962	0.851557	0.493217	0.266593	0	0.40695	0.568678	NA	rs146761208
17:44499795:T:C	rs145487105	TGWAS	center	fwd	ref	ref	17:44499795:T:C_center_fwd_ref	619.275	939.664	0.602676	0.978197	8.0024	6.97786	3.73912	495.611	757.484	0.613905	0.993385	8.82899	7.77857	4.56571	0.011229	0.129377	0.0906889	rs145487105
17:44500095:A:G	rs149197001	TGWAS	center	fwd	ref	ref	17:44500095:A:G_center_fwd_ref	1284.73	1320.4	0.0402117	1.16386	0.253685	0.129058	0	1263.76	1281.24	0.0205598	1.02658	0.0825037	0.0378858	0	-0.0196519	0.175362	NA	rs149197001
17:44515243:C:T	rs151172887	TGWAS	center	fwd	ref	ref	17:44515243:C:T_center_fwd_ref	673.729	691.957	0.0385503	0.964034	0.141047	0.0678282	0	649.753	570.094	-0.190002	0.968154	1.11098	0.687067	0	-0.228552	1.02932	NA	rs151172887
17:44515566:C:T	rs144848361	TGWAS	center	fwd	ref	ref	17:44515566:C:T_center_fwd_ref	260.679	236.815	-0.136904	0.829529	0.449546	0.241094	0	276.524	246.935	-0.160515	0.85317	0.598012	0.332039	0	-0.023611	0.443031	NA	rs144848361
17:44568241:CT:C	rs34552460	TGWAS	center	fwd	ref	ref	17:44568241:CT:C_center_fwd_ref	180.949	340.247	0.907873	0.76721	6.96417	5.97196	2.70089	262.338	672.677	1.35651	0.840497	20.2446	18.952	15.9813	0.44864	1.36793	0.786167	rs34552460
17:44574701:ATTTG:A	rs200194382	TGWAS	center	fwd	ref	ref	17:44574701:ATTTG:A_center_fwd_ref	1346.62	1438.2	0.0952598	1.16732	0.792066	0.461384	0	1585.85	1707.24	0.106573	1.12059	0.79729	0.46515	0	0.011313	0.141888	NA	rs200194382
17:44582284:T:G	rs2667932	TGWAS	center	fwd	ref	ref	17:44582284:T:G_center_fwd_ref	21.1688	44.1028	1.0505	0.370045	1.86065	NA	0	39.0442	53.5365	0.464066	0.456837	0.735283	0.422465	0	-0.586434	1.31671	NA	rs2667932
17:44611782:T:C	rs369234167	TGWAS	center	fwd	ref	ref	17:44611782:T:C_center_fwd_ref	610.77	608.63	-0.00326538	0.917615	0.00946112	0.00447627	0	600.498	649.991	0.114736	0.942364	0.501675	0.27189	0	0.118001	0.44113	NA	rs369234167
17:44625866:A:C	rs199913382	TGWAS	center	fwd	ref	ref	17:44625866:A:C_center_fwd_ref	454.313	625.319	0.461824	1.02403	5.97647	5.02483	1.71319	709.779	1090.65	0.620154	1.0222	10.1726	9.08497	5.90929	0.158331	0.626698	0.430478	rs199913382
17:44630070:G:GA	rs561639754	TGWAS	center	fwd	ref	ref	17:44630070:G:GA_center_fwd_ref	129.051	165.797	0.365825	0.727374	1.29372	0.821618	0	131.298	135.082	0.0433017	0.647164	0.0718016	0.0325043	0	-0.322524	1.32101	NA	rs561639754
17:44633053:C:T	rs202076405	TGWAS	center	fwd	ref	ref	17:44633053:C:T_center_fwd_ref	86.3506	111.992	0.374799	0.547661	0.730633	0.419332	0	96.9134	100.109	0.0517252	0.593602	0.0761318	0.0345698	0	-0.323074	2.63017	NA	rs202076405
17:44690708:G:A	rs140288713	TGWAS	center	fwd	ref	ref	17:44690708:G:A_center_fwd_ref	371.729	254.689	-0.545162	0.847019	3.89769	3.06715	0	522.865	491.001	-0.0897877	0.968065	0.393451	0.207827	0	0.455374	1.46331	0.81646	rs140288713
17:44699851:G:A	rs116956554	TGWAS	center	fwd	ref	ref	17:44699851:G:A_center_fwd_ref	120.197	113.467	-0.0870018	0.586991	0.132671	0.0634565	0	123.347	133.514	0.117731	0.653886	0.224981	0.112643	0	0.204733	0.289505	NA	rs116956554
17:44734604:CAAGTGTA:C	rs539064712	TGWAS	center	fwd	ref	ref	17:44734604:CAAGTGTA:C_center_fwd_ref	365.504	422.603	0.209536	0.872606	0.927635	0.554289	0	422.885	516.118	0.287053	0.902832	1.66295	1.11014	0	0.0775164	0.494331	NA	rs539064712
17:44755729:A:C	rs141783865	TGWAS	center	fwd	ref	ref	17:44755729:A:C_center_fwd_ref	19.3237	19.3694	-0.000576054	0.273721	0.000375056	NA	0	22.0017	24.1558	0.147623	0.288137	0.111029	NA	0	0.148199	0.0549782	NA	rs141783865
17:44762252:A:G	rs528334214	TGWAS	center	fwd	ref	ref	17:44762252:A:G_center_fwd_ref	2469.32	2497.14	0.0161218	1.26835	0.1164	0.0549318	0	349.641	339.836	-0.0457135	0.772256	0.104184	0.0487683	0	-0.0618353	0.164531	NA	rs528334214
17:44773783:A:G	rs199441	TGWAS	center	fwd	ref	ref	17:44773783:A:G_center_fwd_ref	411.4	416.547	0.0201515	0.841953	0.0512808	0.0232227	0	682.929	646.416	-0.0782042	0.95872	0.321479	0.166583	0	-0.0983557	0.19204	NA	rs199441
17:44782224:A:AGT	rs146122400	TGWAS	center	fwd	ref	ref	17:44782224:A:AGT_center_fwd_ref	219.455	235.514	0.10771	0.702887	0.231484	0.116602	0	262.72	310.782	0.23998	0.794966	0.871388	0.515852	0	0.13227	0.253586	NA	rs146122400
17:44787312:C:T	rs1378358	TGWAS	center	fwd	ref	ref	17:44787312:C:T_center_fwd_ref	176.664	191.065	0.11095	0.757511	0.27938	0.143019	0	140.508	169.269	0.268312	0.672034	0.683293	0.387209	0	0.157362	0.235239	NA	rs1378358
17:44787313:G:C	rs538628	TGWAS	center	fwd	ref	ref	17:44787313:G:C_center_fwd_ref	136.001	167.911	0.30865	0.694395	0.897081	0.532897	0	123.9	97.0314	-0.350967	0.614932	0.8293	0.486734	0	-0.659617	1.64163	NA	rs538628
17:44790203:A:G	rs169201	TGWAS	center	fwd	ref	ref	17:44790203:A:G_center_fwd_ref	348.641	481.516	0.470685	0.826302	2.79488	2.06902	0	393.595	436.452	0.153108	0.82227	0.509745	0.277015	0	-0.317576	1.97222	0.950662	rs169201
17:44793503:A:G	rs199439	TGWAS	center	fwd	ref	ref	17:44793503:A:G_center_fwd_ref	337.029	266.624	-0.338142	0.788939	1.42555	0.921222	0	302.74	270.434	-0.161703	0.758353	0.451073	0.241927	0	0.17644	0.797392	NA	rs199439
17:44795469:C:T	rs199457	TGWAS	center	fwd	ref	ref	17:44795469:C:T_center_fwd_ref	1086.13	1174.29	0.11439	1.11115	0.855336	0.504636	0	954.579	1099.07	0.2033	1.08589	1.8785	1.28491	0	0.0889101	2.10042	NA	rs199457
17:44797919:C:T	rs199456	TGWAS	center	fwd	ref	ref	17:44797919:C:T_center_fwd_ref	737.209	820.025	0.155431	0.903566	0.67121	0.37949	0	671.948	809.514	0.26839	1.02383	2.33926	1.67317	0	0.112959	0.730127	NA	rs199456
17:44801784:G:A	rs199451	TGWAS	center	fwd	ref	ref	17:44801784:G:A_center_fwd_ref	330.282	431.981	0.388935	0.868835	2.39427	1.72043	0	427.958	422.358	-0.0184705	0.889865	0.0525527	0.0238395	0	-0.407406	1.86878	NA	rs199451
17:44809001:A:G	rs199448	TGWAS	center	fwd	ref	ref	17:44809001:A:G_center_fwd_ref	74.0101	46.4444	-0.669591	0.41226	1.07772	0.662353	0	88.7405	97.435	0.136296	0.18632	0.0787289	0.0358952	0	0.805887	0.635216	NA	rs199448
17:44812188:C:T	rs199447	TGWAS	center	fwd	ref	ref	17:44812188:C:T_center_fwd_ref	192.828	189.46	-0.0264142	0.764208	0.0564949	0.0254492	0	260.597	279.679	0.103317	0.710323	0.224808	0.112607	0	0.129732	0.431066	NA	rs199447
17:44817408:C:T	rs199445	TGWAS	center	fwd	ref	ref	17:44817408:C:T_center_fwd_ref	368.625	649.706	0.81954	0.930999	11.5654	10.4435	7.30215	289.766	466.255	0.689223	0.912956	7.77064	6.75198	3.50736	-0.130317	0.645191	0.442412	rs199445
17:44818954:C:CA	rs113562005	TGWAS	center	fwd	ref	ref	17:44818954:C:CA_center_fwd_ref	346.049	340.086	-0.0238379	0.836412	0.0604426	0.027458	0	269.084	303.211	0.170595	0.741768	0.460241	0.247449	0	0.194433	0.34715	NA	rs113562005
17:44819565:C:T	rs199443	TGWAS	center	fwd	ref	ref	17:44819565:C:T_center_fwd_ref	1142.59	904.459	-0.334887	1.13062	5.21678	4.30185	0.953498	1028.65	979.858	-0.0730542	1.0429	0.376727	0.198136	0	0.261832	0.733899	0.49217	rs199443
17:44821987:G:GA	rs111404933	TGWAS	center	fwd	ref	ref	17:44821987:G:GA_center_fwd_ref	600.804	639.525	0.0894523	1.04491	0.493211	0.266593	0	353.177	410.273	0.215519	0.848346	0.891023	0.528667	0	0.126067	0.929607	NA	rs111404933
17:44822662:A:G	rs199535	TGWAS	center	fwd	ref	ref	17:44822662:A:G_center_fwd_ref	279.652	295.926	0.0818306	0.861497	0.258109	0.131381	0	504.569	496.55	-0.0208434	0.985726	0.0756405	0.0343262	0	-0.102674	0.508061	NA	rs199535
17:44824213:T:G	rs199534	TGWAS	center	fwd	ref	ref	17:44824213:T:G_center_fwd_ref	89.1942	120.117	0.428791	0.611966	1.1007	0.679193	0	143.509	208.579	0.541383	0.71617	2.3135	1.65141	0	0.112592	0.247254	NA	rs199534
17:44826056:C:G	rs9896243	TGWAS	center	fwd	ref	ref	17:44826056:C:G_center_fwd_ref	629.729	756.379	0.265775	0.946877	1.7285	1.16321	0	1173.29	1500.02	0.355671	1.05311	4.23393	3.37975	0	0.0898957	0.563777	0.393297	rs9896243
17:44828931:G:A	rs199533	TGWAS	center	fwd	ref	ref	17:44828931:G:A_center_fwd_ref	258.39	384.603	0.571746	0.750186	2.8869	2.14992	0	202.684	295.306	0.540173	0.725262	2.38593	1.71307	0	-0.0315724	0.132966	0.0935043	rs199533
17:44835367:G:GA	rs570333647	TGWAS	center	fwd	ref	ref	17:44835367:G:GA_center_fwd_ref	247.728	267.331	0.113038	0.837128	0.35929	0.18779	0	187.481	143.016	-0.392933	0.713182	1.3731	0.88176	0	-0.505971	1.75577	NA	rs570333647
17:44843136:C:T	rs199528	TGWAS	center	fwd	ref	ref	17:44843136:C:T_center_fwd_ref	450.42	396.909	-0.183926	0.909904	0.869666	0.514611	0	544.659	516.782	-0.0789711	0.929682	0.29947	0.154362	0	0.104955	0.372517	NA	rs199528
17:44847834:T:G	rs199525	TGWAS	center	fwd	ref	ref	17:44847834:T:G_center_fwd_ref	366.368	654.584	0.835853	0.972214	14.348	13.1655	10.0847	378.56	682.363	0.847594	0.876757	9.75699	8.67963	5.49371	0.0117407	0.0276385	0.0198022	rs199525
17:44856485:C:T	rs199516	TGWAS	center	fwd	ref	ref	17:44856485:C:T_center_fwd_ref	70.2857	59.8449	-0.232359	0.534868	0.370683	0.194542	0	50.4963	28.2281	-0.839253	0.35603	1.24593	0.786838	0	-0.606894	1.09787	NA	rs199516
17:44856641:G:C	rs199515	TGWAS	center	fwd	ref	ref	17:44856641:G:C_center_fwd_ref	332.333	409.843	0.302263	0.844207	1.4593	0.948411	0	270.982	434.263	0.683349	0.863517	6.22064	5.25831	1.95736	0.381086	1.07163	0.662649	rs199515
17:44856881:G:A	rs199514	TGWAS	center	fwd	ref	ref	17:44856881:G:A_center_fwd_ref	625.304	657.071	0.0713632	0.968444	0.295048	0.151901	0	709.812	681.769	-0.0593255	1.0054	0.261175	0.133034	0	-0.130689	0.517419	NA	rs199514
17:44856932:A:G	rs199513	TGWAS	center	fwd	ref	ref	17:44856932:A:G_center_fwd_ref	855.114	812.136	-0.077012	0.974099	0.329638	0.171149	0	753.757	607.269	-0.307669	0.94805	2.19812	1.55223	0	-0.230657	0.459598	NA	rs199513
17:44857126:CT:C	rs372432390	TGWAS	center	fwd	ref	ref	17:44857126:CT:C_center_fwd_ref	902.31	886.114	-0.024369	0.968754	0.0858684	0.0394953	0	1544.82	1468.21	-0.0713467	1.06628	0.391568	0.206866	0	-0.0469777	0.328587	NA	rs372432390
17:44857352:T:C	rs199512	TGWAS	center	fwd	ref	ref	17:44857352:T:C_center_fwd_ref	592.053	617.273	0.0585152	0.997059	0.250957	0.127468	0	838.739	847.047	0.0149643	1.07567	0.066197	0.0300287	0	-0.0435509	0.398823	NA	rs199512
17:44857929:A:C	rs199510	TGWAS	center	fwd	ref	ref	17:44857929:A:C_center_fwd_ref	337.639	383.636	0.179179	0.766802	0.530265	0.289636	0	188.691	289.894	0.621342	0.717914	2.93049	2.18794	0	0.442163	1.61963	0.853083	rs199510
17:44858728:G:A	rs199509	TGWAS	center	fwd	ref	ref	17:44858728:G:A_center_fwd_ref	116.471	176.502	0.594406	0.588217	1.67209	1.11745	0	155.103	232.647	0.584009	0.39646	0.836679	0.491955	0	-0.010397	0.10982	NA	rs199509
17:44858855:A:G	rs199507	TGWAS	center	fwd	ref	ref	17:44858855:A:G_center_fwd_ref	62.1767	64.3699	0.0510453	0.478812	0.0565945	0.0255359	0	103.745	166.008	0.677346	0.58304	2.02199	1.40282	0	0.626301	0.483761	NA	rs199507
17:44859031:A:G	rs199506	TGWAS	center	fwd	ref	ref	17:44859031:A:G_center_fwd_ref	98.0597	125.026	0.350125	0.645937	0.916178	0.546425	0	115.338	118.656	0.043871	0.489877	0.0495436	0.0223371	0	-0.306254	0.354738	NA	rs199506
17:44859144:C:T	rs415430	TGWAS	center	fwd	ref	ref	17:44859144:C:T_center_fwd_ref	366.749	311.832	-0.234188	0.872234	1.09161	0.67261	0	353.024	275.874	-0.353795	0.863193	2.00768	1.39098	0	-0.119607	0.372049	NA	rs415430
17:44859148:T:C	rs430685	TGWAS	center	fwd	ref	ref	17:44859148:T:C_center_fwd_ref	353.249	315.505	-0.161673	0.802736	0.516213	0.280783	0	402.188	349.044	-0.203549	0.827077	0.765363	0.442578	0	-0.0418763	0.237188	NA	rs430685
17:44859410:A:G	rs199505	TGWAS	center	fwd	ref	ref	17:44859410:A:G_center_fwd_ref	743.171	898.694	0.272792	1.03761	2.53275	1.83951	0	1234.18	1173.55	-0.0732288	1.14113	0.507471	0.275371	0	-0.346021	1.91444	NA	rs199505
17:44859715:T:C	rs70602	TGWAS	center	fwd	ref	ref	17:44859715:T:C_center_fwd_ref	445.275	551.742	0.310187	0.813765	1.36285	0.874161	0	515.296	550.796	0.0956353	0.958562	0.41491	0.220791	0	-0.214551	0.44093	NA	rs70602
17:44860021:C:T	rs70600	TGWAS	center	fwd	ref	ref	17:44860021:C:T_center_fwd_ref	293.152	326.124	0.158311	0.756595	0.436444	0.233318	0	350.263	442.454	0.335661	0.867038	1.87098	1.27898	0	0.17735	1.27584	NA	rs70600
17:44861003:C:T	rs199504	TGWAS	center	fwd	ref	ref	17:44861003:C:T_center_fwd_ref	547.12	438.806	-0.317586	0.864395	1.69637	1.13774	0	697.473	568.411	-0.296388	0.926828	1.9112	1.31148	0	0.0211973	0.040487	NA	rs199504
17:44862162:G:A	rs199503	TGWAS	center	fwd	ref	ref	17:44862162:G:A_center_fwd_ref	1181.14	2728.22	1.20812	1.18856	76.896	75.1243	72.6327	1578.12	4081.2	1.37175	1.24708	128.97	126.939	124.707	0.16363	2.38062	1.08327	rs199503
17:45425115:G:A	rs7206971	TGWAS	center	fwd	ref	ref	17:45425115:G:A_center_fwd_ref	173.057	182.73	0.076222	0.686134	0.147902	0.0714243	0	88.2218	165.508	0.906219	0.656758	4.40533	3.53923	0.142053	0.829997	1.82858	0.920713	rs7206971
17:45438952:C:T	rs6504872	TGWAS	center	fwd	ref	ref	17:45438952:C:T_center_fwd_ref	539.725	536.877	-0.00551404	0.914217	0.015967	0.00719572	0	406.962	521.333	0.356268	0.879588	2.15903	1.5186	0	0.361782	1.27609	NA	rs6504872
17:45440269:C:T	rs62076461	TGWAS	center	fwd	ref	ref	17:45440269:C:T_center_fwd_ref	1986.15	2757.68	0.473409	1.28543	19.1812	17.906	14.9179	2301.75	2953.6	0.361078	1.21878	8.63978	7.59469	4.3765	-0.112331	2.19007	1.01535	rs62076461
17:45440385:C:T	rs2317631	TGWAS	center	fwd	ref	ref	17:45440385:C:T_center_fwd_ref	988.944	935.48	-0.0817887	0.995232	0.378263	0.199019	0	949.431	845.48	-0.167545	0.956384	0.887122	0.526083	0	-0.0857565	0.390658	NA	rs2317631
17:45457136:A:AT	rs74311766	TGWAS	center	fwd	ref	ref	17:45457136:A:AT_center_fwd_ref	966.466	998.638	0.0502312	0.967904	0.193252	0.0954193	0	675.454	814.74	0.270469	0.999015	2.15714	1.51707	0	0.220237	0.896163	NA	rs74311766
17:45474997:C:A	rs4968320	TGWAS	center	fwd	ref	ref	17:45474997:C:A_center_fwd_ref	625.54	1002.92	0.682095	1.03383	12.7793	11.628	8.51601	732.344	1120.27	0.614596	1.10634	14.3848	13.2015	10.1215	-0.0674991	0.842954	0.551848	rs4968320
17:45475835:G:C	rs200130731	TGWAS	center	fwd	ref	ref	17:45475835:G:C_center_fwd_ref	377.942	434.937	0.202193	0.801536	0.697997	0.397241	0	462.999	434.886	-0.0906543	0.909614	0.335732	0.174554	0	-0.292848	1.48976	NA	rs200130731
17:45479446:A:C	rs12452315	TGWAS	center	fwd	ref	ref	17:45479446:A:C_center_fwd_ref	460.885	588.267	0.35431	0.863562	2.01517	1.39733	0	51.7232	83.1619	0.690575	0.37276	0.98601	0.596328	0	0.336265	0.50803	NA	rs12452315
17:45485982:C:T	rs9894905	TGWAS	center	fwd	ref	ref	17:45485982:C:T_center_fwd_ref	127.572	138.426	0.121113	0.609876	0.206324	0.102377	0	27.9337	25.1726	-0.148312	0.263252	0.104749	NA	0	-0.269424	0.314001	NA	rs9894905
17:45498226:G:T	rs369648654	TGWAS	center	fwd	ref	ref	17:45498226:G:T_center_fwd_ref	5265.77	5145.21	-0.0332394	1.24858	0.255114	0.129781	0	4672.8	4491.07	-0.0573439	1.36149	0.727139	0.417375	0	-0.0241044	0.381822	NA	rs369648654
17:45498386:T:TG	rs564004497	TGWAS	center	fwd	ref	ref	17:45498386:T:TG_center_fwd_ref	3232.25	3375.85	0.0625679	1.31171	0.699697	0.39843	0	3389.39	3406	0.0066959	1.26505	0.0448453	0.0201945	0	-0.055872	1.13772	NA	rs564004497
17:45498937:G:T	rs9911944	TGWAS	center	fwd	ref	ref	17:45498937:G:T_center_fwd_ref	270.051	221.02	-0.289466	0.707513	0.854116	0.503764	0	119.22	151.087	0.336947	0.555618	0.646168	0.363164	0	0.626414	0.849188	NA	rs9911944
17:45509496:G:A	rs77454872	TGWAS	center	fwd	ref	ref	17:45509496:G:A_center_fwd_ref	719.597	591.677	-0.278878	0.9032	1.59105	1.05187	0	578.781	590.292	0.025024	0.915574	0.0773951	0.0352393	0	0.303902	0.451569	NA	rs77454872
17:45512483:A:G	rs4338849	TGWAS	center	fwd	ref	ref	17:45512483:A:G_center_fwd_ref	23.9574	37.1503	0.630499	0.178266	0.466152	NA	0	33.6356	51.3121	0.608746	0.395638	0.885819	0.525136	0	-0.0217529	0.10318	NA	rs4338849
17:45516667:C:T	rs11079775	TGWAS	center	fwd	ref	ref	17:45516667:C:T_center_fwd_ref	1449.63	1587.49	0.129637	1.12774	1.08662	0.669187	0	992.241	1017.57	0.0370963	1.13389	0.212102	0.105531	0	-0.0925412	0.486195	NA	rs11079775
17:45539117:C:T	rs9895274	TGWAS	center	fwd	ref	ref	17:45539117:C:T_center_fwd_ref	161.177	99.5854	-0.688905	0.642115	2.59993	1.8981	0	97.2364	84.7725	-0.203599	0.579692	0.357318	0.186756	0	0.485306	0.612094	NA	rs9895274
17:45545378:T:G	rs2085755	TGWAS	center	fwd	ref	ref	17:45545378:T:G_center_fwd_ref	553.993	1615.91	1.54382	1.0176	57.4293	55.7761	53.1661	563.529	1381.35	1.29346	1.05919	48.9834	47.393	44.7202	-0.250357	1.70662	0.884124	rs2085755
17:45548500:C:CTTTATTTATTTA	rs57380730	TGWAS	center	fwd	ref	ref	17:45548500:C:CTTTATTTATTTA_center_fwd_ref	1422.71	1314.21	-0.114041	1.0877	0.788241	0.458529	0	527.549	464.023	-0.181896	0.925801	0.90238	0.536805	0	-0.0678549	0.269581	NA	rs57380730
17:45558090:C:T	rs62076542	TGWAS	center	fwd	ref	ref	17:45558090:C:T_center_fwd_ref	93.9458	96.8103	0.0397382	0.582604	0.0559145	0.025177	0	112.291	133.765	0.25843	0.530854	0.419908	0.224033	0	0.218692	0.567841	NA	rs62076542
17:45562744:C:CAAGT	rs142627977	TGWAS	center	fwd	ref	ref	17:45562744:C:CAAGT_center_fwd_ref	593.982	698.579	0.235953	1.0501	2.09175	1.46269	0	477.724	548.897	0.201531	0.984192	1.28414	0.814609	0	-0.0344216	0.635441	NA	rs142627977
17:45570623:G:C	rs7210801	TGWAS	center	fwd	ref	ref	17:45570623:G:C_center_fwd_ref	182.259	247.286	0.438982	0.767883	1.99563	1.38095	0	212.61	255.651	0.268	0.780548	0.975105	0.588368	0	-0.170982	2.09733	NA	rs7210801
17:45570624:C:T	rs7226079	TGWAS	center	fwd	ref	ref	17:45570624:C:T_center_fwd_ref	260.041	296.594	0.190861	0.853436	0.761399	0.439813	0	254.032	323.888	0.353807	0.818757	1.70424	1.14336	0	0.162946	0.391201	NA	rs7226079
17:45571676:C:T	rs7405889	TGWAS	center	fwd	ref	ref	17:45571676:C:T_center_fwd_ref	364.617	368.204	0.0148374	0.840674	0.037103	0.0166752	0	413.191	492.973	0.256207	0.897903	1.36821	0.878045	0	0.241369	0.792077	NA	rs7405889
17:45572817:TTTG:T	rs146217891	TGWAS	center	fwd	ref	ref	17:45572817:TTTG:T_center_fwd_ref	144.908	283.945	0.966161	0.681897	5.46753	4.54017	1.20425	118.609	190.593	0.67853	0.646866	2.58164	1.8823	0	-0.287631	0.3144	0.223152	rs146217891
17:45574361:A:G	rs9897063	TGWAS	center	fwd	ref	ref	17:45574361:A:G_center_fwd_ref	140.257	124.823	-0.168015	0.544085	0.25455	0.129527	0	125.68	100.618	-0.315387	0.674938	0.867459	0.513093	0	-0.147372	0.0159223	NA	rs9897063
17:45574410:G:C	rs12103481	TGWAS	center	fwd	ref	ref	17:45574410:G:C_center_fwd_ref	645.163	580.374	-0.153429	0.964019	0.801722	0.468151	0	504.101	479.59	-0.0704415	0.935989	0.264987	0.135198	0	0.0829875	0.284412	NA	rs12103481
17:45574931:G:T	rs11651766	TGWAS	center	fwd	ref	ref	17:45574931:G:T_center_fwd_ref	518.492	676.071	0.381778	0.995341	3.79941	2.97637	0	537.663	754.571	0.487357	0.902312	4.0023	3.16371	0	0.105579	0.396088	0.280397	rs11651766
17:45575050:CTT:C	rs554368435	TGWAS	center	fwd	ref	ref	17:45575050:CTT:C_center_fwd_ref	635.681	1354.67	1.0897	1.03614	31.6287	30.1927	27.3655	500.724	1019.89	1.02487	1.02333	26.5312	25.1524	22.2679	-0.0648338	0.435998	0.308294	rs554368435
17:45575206:G:A	rs9901869	TGWAS	center	fwd	ref	ref	17:45575206:G:A_center_fwd_ref	750.637	691.816	-0.116175	0.962182	0.542212	0.296455	0	794.522	696.43	-0.190424	1.01366	1.30625	0.830786	0	-0.0742493	0.960324	NA	rs9901869
17:45575354:C:T	rs9903898	TGWAS	center	fwd	ref	ref	17:45575354:C:T_center_fwd_ref	770.132	1343.7	0.801414	1.10435	23.661	22.3206	19.3977	887.11	1454.12	0.712082	1.10352	18.795	17.5282	14.5317	-0.0893313	0.756332	0.504635	rs9903898
17:45575932:GA:G	rs142601339	TGWAS	center	fwd	ref	ref	17:45575932:GA:G_center_fwd_ref	200.625	175.953	-0.186093	0.714554	0.475195	0.255951	0	190.996	225.907	0.245635	0.684091	0.628371	0.351299	0	0.431728	1.25138	NA	rs142601339
17:45575934:A:G	rs200908868	TGWAS	center	fwd	ref	ref	17:45575934:A:G_center_fwd_ref	145.353	113.957	-0.348145	0.65627	0.940701	0.563763	0	171.299	162.147	-0.0778101	0.629041	0.130474	0.062574	0	0.270335	0.591193	NA	rs200908868
17:45576936:C:G	rs141516856	TGWAS	center	fwd	ref	ref	17:45576936:C:G_center_fwd_ref	285.932	267.424	-0.0959615	0.8535	0.306768	0.158356	0	325.957	336.831	0.0474291	0.845114	0.13084	0.0626763	0	0.143391	0.803525	NA	rs141516856
17:45577469:G:A	rs12103836	TGWAS	center	fwd	ref	ref	17:45577469:G:A_center_fwd_ref	653.754	684.946	0.0680533	0.990433	0.296193	0.152582	0	546.802	692.74	0.341738	0.958694	2.72402	2.00658	0	0.273684	2.14419	1.00254	rs12103836
17:45577914:A:G	rs4794051	TGWAS	center	fwd	ref	ref	17:45577914:A:G_center_fwd_ref	281.212	269.086	-0.0621803	0.787363	0.152956	0.0741392	0	300.17	272.061	-0.140613	0.883919	0.550089	0.301943	0	-0.0784329	0.301927	NA	rs4794051
17:45578019:CA:C	rs59061384	TGWAS	center	fwd	ref	ref	17:45578019:CA:C_center_fwd_ref	437.206	492.807	0.172589	0.960954	0.940502	0.56362	0	484.839	509.745	0.0709266	0.948873	0.277062	0.141877	0	-0.101662	0.901206	NA	rs59061384
17:45578435:T:A	rs11869940	TGWAS	center	fwd	ref	ref	17:45578435:T:A_center_fwd_ref	218.986	231.119	0.0751634	0.777183	0.185268	0.0913577	0	197.145	183.925	-0.103404	0.721354	0.231961	0.116753	0	-0.178567	0.895875	NA	rs11869940
17:45579555:T:G	rs62076549	TGWAS	center	fwd	ref	ref	17:45579555:T:G_center_fwd_ref	1320.58	1091.41	-0.273113	1.14303	3.83323	3.00792	0	1440.35	1361.39	-0.0826769	1.16578	0.646128	0.363164	0	0.190436	1.02672	0.6429	rs62076549
17:45579816:A:G	rs2644383	TGWAS	center	fwd	ref	ref	17:45579816:A:G_center_fwd_ref	130.748	285.418	1.12407	0.368024	2.05985	1.43573	0	148.982	204.116	0.453561	0.686677	1.56085	1.02799	0	-0.670514	0.531397	NA	rs2644383
17:45580138:C:T	rs140734195	TGWAS	center	fwd	ref	ref	17:45580138:C:T_center_fwd_ref	516.723	509.494	-0.0178351	0.826906	0.0434945	0.0195449	0	418.279	440.169	0.0716822	0.844547	0.210226	0.104478	0	0.0895173	1.89182	NA	rs140734195
17:45580786:T:G	rs55864353	TGWAS	center	fwd	ref	ref	17:45580786:T:G_center_fwd_ref	798.106	634.462	-0.330881	0.998204	3.00714	2.25513	0	701.954	537.802	-0.381402	0.892679	2.53873	1.84475	0	-0.0505215	0.130424	0.0915153	rs55864353
17:45582136:C:G	rs12602134	TGWAS	center	fwd	ref	ref	17:45582136:C:G_center_fwd_ref	415.925	324.232	-0.358544	0.830234	1.81551	1.23541	0	433.984	458.431	0.078417	0.854114	0.240193	0.121144	0	0.436961	0.80038	NA	rs12602134
17:45582395:G:A	rs12051716	TGWAS	center	fwd	ref	ref	17:45582395:G:A_center_fwd_ref	537.867	568.657	0.0798888	0.950395	0.322341	0.166994	0	636.546	691.607	0.118399	1.00385	0.633999	0.35523	0	0.0385099	0.242343	NA	rs12051716
17:45582952:T:C	rs7221548	TGWAS	center	fwd	ref	ref	17:45582952:T:C_center_fwd_ref	862.691	740.245	-0.22153	1.00257	1.58751	1.04929	0	940.501	867.584	-0.115204	1.06003	0.73071	0.419352	0	0.106327	1.17268	NA	rs7221548
17:45583375:A:C	rs8074149	TGWAS	center	fwd	ref	ref	17:45583375:A:C_center_fwd_ref	143.893	152.39	0.0829178	0.55591	0.116041	0.0548116	0	174.393	159.142	-0.128056	0.766446	0.342449	0.17822	0	-0.210974	1.02357	NA	rs8074149
17:45584962:GT:G	rs11310394	TGWAS	center	fwd	ref	ref	17:45584962:GT:G_center_fwd_ref	666.131	676.25	0.0203364	1.04142	0.0846102	0.0388275	0	960.885	1050.15	0.128351	1.12454	1.05895	0.648382	0	0.108015	0.47334	NA	rs11310394
17:45588112:G:A	rs7350906	TGWAS	center	fwd	ref	ref	17:45588112:G:A_center_fwd_ref	382.749	742.665	0.953937	0.916735	14.4678	13.2832	10.2045	475.344	776.517	0.712167	0.852779	6.40972	5.44144	2.14644	-0.24177	0.970317	0.615298	rs7350906
17:45588703:G:A	rs11870057	TGWAS	center	fwd	ref	ref	17:45588703:G:A_center_fwd_ref	388.083	577.346	0.573394	0.805767	3.6088	2.80054	0	514.665	1299.79	1.33485	0.908783	26.5563	25.1766	22.293	0.761451	1.53752	0.834162	rs11870057
17:45590257:C:T	rs35159316	TGWAS	center	fwd	ref	ref	17:45590257:C:T_center_fwd_ref	431.805	387.419	-0.157155	0.92175	0.72268	0.414325	0	407.128	380.801	-0.0931793	0.90673	0.344644	0.179311	0	0.0639753	0.424764	NA	rs35159316
17:45590722:G:A	rs4794007	TGWAS	center	fwd	ref	ref	17:45590722:G:A_center_fwd_ref	271.733	275.325	0.0216966	0.787232	0.0485417	0.0218951	0	245.922	202.049	-0.278855	0.766112	0.984408	0.595399	0	-0.300551	1.42403	NA	rs4794007
17:45591166:G:A	rs8065990	TGWAS	center	fwd	ref	ref	17:45591166:G:A_center_fwd_ref	506.808	557.684	0.135341	0.90877	0.564395	0.31068	0	438.441	420.546	-0.0597333	0.856363	0.175331	0.085857	0	-0.195074	0.555255	NA	rs8065990
17:45592169:T:C	rs7222851	TGWAS	center	fwd	ref	ref	17:45592169:T:C_center_fwd_ref	1072.56	1072.78	-0.00168527	1.10513	0.00750297	0.00339468	0	1092.66	1124.24	0.0391628	1.08358	0.197246	0.0975843	0	0.0408481	2.6364	NA	rs7222851
17:45592266:A:G	rs10048173	TGWAS	center	fwd	ref	ref	17:45592266:A:G_center_fwd_ref	969.196	1094.24	0.173639	1.14021	1.78299	1.20879	0	935.863	897.883	-0.0611443	0.986107	0.256709	0.130651	0	-0.234783	3.50589	NA	rs10048173
17:45593661:T:C	rs72829689	TGWAS	center	fwd	ref	ref	17:45593661:T:C_center_fwd_ref	491.785	541.059	0.135773	1.00919	0.781157	0.453496	0	640.472	719.001	0.164264	0.97245	0.909554	0.541808	0	0.0284909	0.0475686	NA	rs72829689
17:45594590:A:G	rs8067286	TGWAS	center	fwd	ref	ref	17:45594590:A:G_center_fwd_ref	482.467	433.963	-0.155989	0.852169	0.573381	0.316489	0	443.997	459.792	0.0503263	0.768232	0.114702	0.0540355	0	0.206315	0.615786	NA	rs8067286
17:45597098:C:T	rs4794058	TGWAS	center	fwd	ref	ref	17:45597098:C:T_center_fwd_ref	490.313	499.039	0.0246035	0.877876	0.0692243	0.0313479	0	423.056	434.117	0.0405424	0.877939	0.119451	0.0566533	0	0.0159389	0.0641558	NA	rs4794058
17:45599591:T:C	rs62073965	TGWAS	center	fwd	ref	ref	17:45599591:T:C_center_fwd_ref	105.09	124.316	0.241849	0.602891	0.478313	0.258009	0	153.475	161.077	0.0655575	0.714152	0.134143	0.0642442	0	-0.176292	0.292956	NA	rs62073965
17:45600013:T:A	rs62073966	TGWAS	center	fwd	ref	ref	17:45600013:T:A_center_fwd_ref	78.05	91.5265	0.231171	0.392555	0.245551	0.124424	0	85.4366	94.7126	0.150197	0.554936	0.229237	0.115162	0	-0.0809736	0.0616974	NA	rs62073966
17:45601493:GA:G	rs113714334	TGWAS	center	fwd	ref	ref	17:45601493:GA:G_center_fwd_ref	380.627	378.35	-0.012744	0.772222	0.02693	0.0120104	0	485.602	463.3	-0.064648	0.861824	0.195085	0.096404	0	-0.0519039	0.0458573	NA	rs113714334
17:45601675:C:CA	rs200949448	TGWAS	center	fwd	ref	ref	17:45601675:C:CA_center_fwd_ref	256.741	282.428	0.139818	0.781085	0.399749	0.211704	0	264.444	258.847	-0.0316002	0.827087	0.0799086	0.036505	0	-0.171418	0.302381	NA	rs200949448
17:45604028:C:A	rs201513188	TGWAS	center	fwd	ref	ref	17:45604028:C:A_center_fwd_ref	137.507	189.806	0.457899	0.680183	1.54762	1.01763	0	312.462	330.449	0.0792642	0.731648	0.174466	0.0853714	0	-0.378634	1.82421	NA	rs201513188
17:45607563:C:T	rs3874910	TGWAS	center	fwd	ref	ref	17:45607563:C:T_center_fwd_ref	309.848	287.79	-0.106938	0.896039	0.398004	0.210658	0	352.127	316.114	-0.154896	0.836563	0.541054	0.295757	0	-0.0479581	0.265906	NA	rs3874910
17:45607572:T:G	rs2935183	TGWAS	center	fwd	ref	ref	17:45607572:T:G_center_fwd_ref	384.845	409.946	0.0908405	0.831402	0.269379	0.137524	0	437.749	415.087	-0.0758194	0.764951	0.181116	0.0889984	0	-0.16666	0.447463	NA	rs2935183
17:45607717:GTTTT:G	rs549295681	TGWAS	center	fwd	ref	ref	17:45607717:GTTTT:G_center_fwd_ref	285.304	880.025	1.62221	0.891899	35.9378	34.4565	31.6745	389.748	1197.83	1.6206	0.67047	13.4893	12.3215	9.226	-0.00161623	0.0448063	0.0317007	rs549295681
17:45608326:A:C	rs8077485	TGWAS	center	fwd	ref	ref	17:45608326:A:C_center_fwd_ref	3731.53	20287.6	2.44239	0.989106	124.672	122.667	120.409	4507.8	27160.6	2.5906	1.30082	293.743	291.318	289.479	0.148212	1.619	0.853083	rs8077485
17:45611704:T:C	rs8079821	TGWAS	center	fwd	ref	ref	17:45611704:T:C_center_fwd_ref	672.807	700.573	0.0590737	0.929315	0.210657	0.10465	0	448.322	411.347	-0.121718	0.900626	0.477653	0.257548	0	-0.180792	1.09744	NA	rs8079821
17:45612906:G:A	rs35794672	TGWAS	center	fwd	ref	ref	17:45612906:G:A_center_fwd_ref	212.665	234.491	0.14355	0.776241	0.407646	0.21639	0	294.594	234.653	-0.324651	0.706349	1.00557	0.610624	0	-0.4682	0.644688	NA	rs35794672
17:45613995:T:C	rs7219173	TGWAS	center	fwd	ref	ref	17:45613995:T:C_center_fwd_ref	710.398	764.398	0.107746	0.969501	0.501424	0.27174	0	700.241	767.359	0.131744	0.865598	0.476704	0.256918	0	0.0239982	0.0891074	NA	rs7219173
17:45614763:T:A	rs11869730	TGWAS	center	fwd	ref	ref	17:45614763:T:A_center_fwd_ref	433.231	426.759	-0.0182978	0.965355	0.0625637	0.0283628	0	429.178	408.758	-0.0698267	0.880334	0.224721	0.112581	0	-0.0515289	0.297517	NA	rs11869730
17:45615568:C:CTTTTTTTTTTTTTTTTTTTTTTTT	rs543559258	TGWAS	center	fwd	ref	ref	17:45615568:C:CTTTTTTTTTTTTTTTTTTTTTTTT_center_fwd_ref	1736.86	2090.14	0.268673	1.228	5.25348	4.33649	0.9902	61.4621	143.261	1.22852	0.531809	4.53565	3.66105	0.272367	0.959851	2.64733	1.11785	rs543559258
17:45621261:A:G	rs12451766	TGWAS	center	fwd	ref	ref	17:45621261:A:G_center_fwd_ref	652.766	1634.3	1.32509	1.07585	55.3674	53.731	51.1042	617.644	1442.44	1.22443	0.674842	8.15591	7.12692	3.89263	-0.100656	1.02247	0.641821	rs12451766
17:45624913:G:C	rs10432035	TGWAS	center	fwd	ref	ref	17:45624913:G:C_center_fwd_ref	523.53	432.315	-0.274703	0.885227	1.45669	0.94651	0	702.368	844.878	0.264642	1.02856	2.32713	1.66253	0	0.539345	2.22623	NA	rs10432035
17:45626002:A:C	rs78551919	TGWAS	center	fwd	ref	ref	17:45626002:A:C_center_fwd_ref	626.447	954.318	0.610891	1.02202	9.88456	8.80449	5.62128	501.634	791.078	0.658982	0.934327	7.83263	6.8121	3.56935	0.0480914	0.375775	0.267643	rs78551919
17:45626395:G:A	rs7209422	TGWAS	center	fwd	ref	ref	17:45626395:G:A_center_fwd_ref	65.7228	72.546	0.145078	0.455742	0.168364	0.0824509	0	45.2286	61.0824	0.441711	0.497262	0.782183	0.454276	0	0.296633	0.942691	NA	rs7209422
17:45626961:C:T	rs79443387	TGWAS	center	fwd	ref	ref	17:45626961:C:T_center_fwd_ref	109.406	122.43	0.164452	0.554081	0.255036	0.129728	0	101.719	112.574	0.140285	0.526148	0.195496	0.0965567	0	-0.0241668	0.0102414	NA	rs79443387
17:45627693:G:C	rs4794371	TGWAS	center	fwd	ref	ref	17:45627693:G:C_center_fwd_ref	358.487	405.391	0.180532	0.804496	0.602477	0.334563	0	500.088	573.908	0.199026	0.844317	0.7843	0.455835	0	0.0184939	0.150289	NA	rs4794371
17:45627760:G:A	rs4794372	TGWAS	center	fwd	ref	ref	17:45627760:G:A_center_fwd_ref	119.459	165.685	0.468386	0.643223	1.40432	0.904915	0	126.915	157.651	0.313492	0.5895	0.651423	0.366537	0	-0.154894	0.518465	NA	rs4794372
17:45629406:G:A	rs36043200	TGWAS	center	fwd	ref	ref	17:45629406:G:A_center_fwd_ref	775.912	769.583	-0.00818099	1.01378	0.0302573	0.0136212	0	999.035	1025.66	0.0360782	0.982342	0.13725	0.0658185	0	0.0442592	0.0775049	NA	rs36043200
17:45630497:C:T	rs55687600	TGWAS	center	fwd	ref	ref	17:45630497:C:T_center_fwd_ref	388.444	501.986	0.368261	0.949276	2.97864	2.23039	0	429.484	459.08	0.0952855	0.855413	0.305757	0.157723	0	-0.272976	0.975011	0.616248	rs55687600
17:45632713:CT:C	rs11301327	TGWAS	center	fwd	ref	ref	17:45632713:CT:C_center_fwd_ref	428.312	503.489	0.229373	0.916128	1.23183	0.77655	0	380.049	500.9	0.401325	0.900168	2.84548	2.11298	0	0.171952	0.78589	0.520288	rs11301327
17:45632955:T:C	rs74951133	TGWAS	center	fwd	ref	ref	17:45632955:T:C_center_fwd_ref	501.62	547.857	0.127725	0.61664	0.223836	0.11219	0	568.828	533.161	-0.0910482	0.870248	0.301497	0.155413	0	-0.218773	0.872844	NA	rs74951133
17:45633485:T:C	rs8065099	TGWAS	center	fwd	ref	ref	17:45633485:T:C_center_fwd_ref	102.55	125.265	0.290254	0.554026	0.524917	0.286172	0	76.5711	85.4995	0.168677	0.442096	0.193394	0.0955169	0	-0.121577	0.169762	NA	rs8065099
17:45634013:G:A	rs35806769	TGWAS	center	fwd	ref	ref	17:45634013:G:A_center_fwd_ref	2840.54	2270.15	-0.321744	1.26156	8.37608	7.33964	4.1128	2541.94	2431.37	-0.0658367	1.22985	0.578879	0.319956	0	0.255907	0.937801	0.60126	rs35806769
17:45634034:T:C	rs34609599	TGWAS	center	fwd	ref	ref	17:45634034:T:C_center_fwd_ref	5217.74	4401.6	-0.246194	1.3144	6.4181	5.44971	2.15482	4874.07	4044.48	-0.269275	1.30019	7.11601	6.11838	2.85273	-0.023081	0.150865	0.104628	rs34609599
17:45638267:G:C	rs145346039	TGWAS	center	fwd	ref	ref	17:45638267:G:C_center_fwd_ref	1152.09	1354.92	0.23472	1.09074	2.41787	1.74086	0	1141.7	1438.66	0.331126	1.10491	4.60436	3.72608	0.341076	0.0964069	0.734307	0.492403	rs145346039
17:45638760:C:T	rs8070759	TGWAS	center	fwd	ref	ref	17:45638760:C:T_center_fwd_ref	112.032	114.019	0.0273199	0.56802	0.03644	0.0163871	0	247.553	255.895	0.045041	0.726438	0.0913001	0.0424785	0	0.0177211	0.114207	NA	rs8070759
17:45640151:T:TAAA	rs3065310	TGWAS	center	fwd	ref	ref	17:45640151:T:TAAA_center_fwd_ref	1216.04	3165.17	1.37995	1.12479	74.8249	73.0631	70.5617	1036.93	1956.21	0.915983	1.12097	32.9875	31.5382	28.7242	-0.463971	2.16454	1.00468	rs3065310
17:45640405:G:T	rs11868058	TGWAS	center	fwd	ref	ref	17:45640405:G:T_center_fwd_ref	1588.49	1859.6	0.227646	1.24062	4.12835	3.2817	0	1098.97	1315.32	0.258642	1.13573	3.39006	2.6013	0	0.0309962	0.379853	0.270045	rs11868058
17:45640770:C:T	rs11079779	TGWAS	center	fwd	ref	ref	17:45640770:C:T_center_fwd_ref	152.55	169.594	0.158571	0.633365	0.305016	0.157267	0	96.7672	138.853	0.522849	0.542229	1.16483	0.728262	0	0.364278	0.816143	NA	rs11079779
17:45641528:C:T	rs7210472	TGWAS	center	fwd	ref	ref	17:45641528:C:T_center_fwd_ref	915.089	846.777	-0.112868	1.04555	0.677712	0.383464	0	865.621	813.408	-0.0895109	1.07478	0.541148	0.295802	0	0.0233568	0.101877	NA	rs7210472
17:45641743:G:A	rs2644349	TGWAS	center	fwd	ref	ref	17:45641743:G:A_center_fwd_ref	107.884	109.288	0.0228577	0.592831	0.0321349	0.0144489	0	115.169	106.335	-0.111196	0.638808	0.201802	0.0998869	0	-0.134054	0.558567	NA	rs2644349
17:45645956:CA:C	rs56969181	TGWAS	center	fwd	ref	ref	17:45645956:CA:C_center_fwd_ref	541.296	997.843	0.885954	1.02406	20.1155	18.8245	15.8522	513.403	847.112	0.722814	1.01844	13.3335	12.1707	9.07021	-0.163141	1.75338	0.901775	rs56969181
17:45647067:T:C	rs8082284	TGWAS	center	fwd	ref	ref	17:45647067:T:C_center_fwd_ref	307.982	325.307	0.0815291	0.85476	0.252178	0.128141	0	1020.07	1019.48	0.000930349	1.06172	0.00373202	0.00172836	0	-0.0805988	0.332715	NA	rs8082284
17:45648446:A:C	rs9635762	TGWAS	center	fwd	ref	ref	17:45648446:A:C_center_fwd_ref	208.436	239.198	0.195212	0.743914	0.554335	0.304441	0	359.162	361.574	0.0118604	0.824388	0.0283031	0.0127363	0	-0.183352	0.606962	NA	rs9635762
17:45649408:C:CA	rs543963149	TGWAS	center	fwd	ref	ref	17:45649408:C:CA_center_fwd_ref	327.118	271.246	-0.269366	0.8542	1.26627	0.801734	0	399.758	398.772	-0.00799	0.772186	0.0166962	0.00761123	0	0.261376	0.513935	NA	rs543963149
17:45649694:C:A	rs9635763	TGWAS	center	fwd	ref	ref	17:45649694:C:A_center_fwd_ref	89.1343	50.5479	-0.80419	0.461563	1.70051	1.14057	0	107.982	113.509	0.0746756	0.599778	0.115566	0.0544876	0	0.878866	0.864144	NA	rs9635763
17:45650196:T:C	rs12603290	TGWAS	center	fwd	ref	ref	17:45650196:T:C_center_fwd_ref	304.622	356.86	0.22823	0.814159	0.863867	0.510753	0	484.454	529.164	0.127531	0.990362	0.673091	0.380577	0	-0.100699	0.426298	NA	rs12603290
17:45651056:C:T	rs1138193	TGWAS	center	fwd	ref	ref	17:45651056:C:T_center_fwd_ref	396.458	458.988	0.209695	0.79265	0.713771	0.408293	0	444.366	559.701	0.332417	0.94535	2.47141	1.78709	0	0.122722	0.474229	NA	rs1138193
17:45653291:T:G	rs8077106	TGWAS	center	fwd	ref	ref	17:45653291:T:G_center_fwd_ref	390.827	369.326	-0.0830075	0.939402	0.327613	0.170033	0	457.66	484.929	0.0834441	0.91742	0.309602	0.159931	0	0.166452	0.874989	NA	rs8077106
17:45653364:A:T	rs8072644	TGWAS	center	fwd	ref	ref	17:45653364:A:T_center_fwd_ref	210.291	209.531	-0.00920307	0.759333	0.0187116	0.00835099	0	196.953	211.882	0.102567	0.598092	0.164722	0.0804226	0	0.11177	0.144455	NA	rs8072644
17:45653569:C:T	rs2644364	TGWAS	center	fwd	ref	ref	17:45653569:C:T_center_fwd_ref	165.299	187.392	0.185943	0.710853	0.469387	0.252771	0	147.788	174.098	0.233214	0.726438	0.669258	0.378536	0	0.0472712	0.260488	NA	rs2644364
17:45653921:T:A	rs8081717	TGWAS	center	fwd	ref	ref	17:45653921:T:A_center_fwd_ref	283.994	270.935	-0.0685645	0.715133	0.141478	0.0680769	0	355.873	312.753	-0.186304	0.856075	0.742186	0.426821	0	-0.117739	0.923512	NA	rs8081717
17:45655582:AAGAG:A	rs200579989	TGWAS	center	fwd	ref	ref	17:45655582:AAGAG:A_center_fwd_ref	271.501	298.91	0.140364	0.833662	0.470365	0.253249	0	229.119	249.703	0.123993	0.772551	0.33471	0.173791	0	-0.0163717	0.0136678	NA	rs200579989
17:45655887:A:T	rs11079782	TGWAS	center	fwd	ref	ref	17:45655887:A:T_center_fwd_ref	1685.58	2447.61	0.538095	1.26017	21.9296	20.6144	17.6663	730.47	901.438	0.303803	1.03473	3.00067	2.24933	0	-0.234293	1.53068	0.831104	rs11079782
17:45657843:C:T	rs35919601	TGWAS	center	fwd	ref	ref	17:45657843:C:T_center_fwd_ref	594.203	595.671	0.00133649	0.934457	0.00400069	0.00182443	0	623.526	678.101	0.118542	0.952347	0.540408	0.295537	0	0.117205	0.367671	NA	rs35919601
17:45659049:G:GGTTT	rs547971731;rs532876811	TGWAS	center	fwd	ref	ref	17:45659049:G:GGTTT_center_fwd_ref	680.909	752.749	0.144458	0.918778	0.636675	0.356953	0	684.026	697.823	0.0267271	1.01283	0.106184	0.0495579	0	-0.117731	0.705153	NA	rs547971731;rs532876811
17:45660887:T:G	rs2125873	TGWAS	center	fwd	ref	ref	17:45660887:T:G_center_fwd_ref	324.181	383.016	0.23563	0.743195	0.716513	0.410111	0	360.908	439.821	0.288634	0.887704	1.58781	1.0495	0	0.0530039	0.124394	NA	rs2125873
17:45661289:T:TA	rs58468752	TGWAS	center	fwd	ref	ref	17:45661289:T:TA_center_fwd_ref	360.738	420.539	0.218127	0.905085	1.09913	0.67812	0	327.534	404.879	0.301195	0.84536	1.4573	0.946913	0	0.0830676	0.220228	NA	rs58468752
17:45662383:T:C	rs10445374	TGWAS	center	fwd	ref	ref	17:45662383:T:C_center_fwd_ref	727.234	743.83	0.030037	1.05757	0.135702	0.065092	0	976.205	845.041	-0.205701	1.11769	2.15546	1.51554	0	-0.235738	0.949508	NA	rs10445374
17:45664861:A:G	rs201496912	TGWAS	center	fwd	ref	ref	17:45664861:A:G_center_fwd_ref	254.328	252.603	-0.0106478	0.740626	0.0207832	0.00922359	0	250.984	228.386	-0.136571	0.346552	0.118249	0.056015	0	-0.125923	0.275564	NA	rs201496912
17:45665177:A:T	rs199538746	TGWAS	center	fwd	ref	ref	17:45665177:A:T_center_fwd_ref	648.07	663.578	0.0342836	1.00356	0.136916	0.0656836	0	575.991	595.127	0.046763	0.910379	0.15266	0.0740548	0	0.0124794	0.00577866	NA	rs199538746
17:45667550:G:A	rs4092460	TGWAS	center	fwd	ref	ref	17:45667550:G:A_center_fwd_ref	367.649	304.615	-0.269405	0.91559	1.57605	1.04016	0	346.369	347.429	0.00798951	0.833666	0.0192888	0.0086493	0	0.277395	1.68861	NA	rs4092460
17:45667822:CA:C	rs59183684	TGWAS	center	fwd	ref	ref	17:45667822:CA:C_center_fwd_ref	159.151	167.506	0.071698	0.707308	0.145825	0.0703559	0	232.534	266.01	0.192357	0.752053	0.557342	0.306429	0	0.120659	0.286435	NA	rs59183684
17:45668509:A:G	rs62074014	TGWAS	center	fwd	ref	ref	17:45668509:A:G_center_fwd_ref	135.595	122.341	-0.144417	0.63303	0.271633	0.138876	0	91.5628	109.024	0.251174	0.613647	0.519797	0.282872	0	0.395592	1.26608	NA	rs62074014
17:45668760:A:T	rs62074015	TGWAS	center	fwd	ref	ref	17:45668760:A:T_center_fwd_ref	509.499	478.694	-0.0888124	0.892179	0.311233	0.160912	0	463.212	470.46	0.0206345	0.89781	0.0602539	0.0273745	0	0.109447	0.889822	NA	rs62074015
17:45669428:T:TA	rs59875832	TGWAS	center	fwd	ref	ref	17:45669428:T:TA_center_fwd_ref	246.923	237.891	-0.0512288	0.732465	0.106779	0.0499104	0	162.755	180.994	0.15247	0.744626	0.401127	0.212578	0	0.203699	0.750453	NA	rs59875832
17:45669524:A:C	rs3865314	TGWAS	center	fwd	ref	ref	17:45669524:A:C_center_fwd_ref	1321.69	1254.8	-0.0751809	1.13359	0.513562	0.279218	0	1450.58	1461.01	0.010783	1.19007	0.0618101	0.0280315	0	0.0859639	0.734207	NA	rs3865314
17:45670312:G:A	rs4793836	TGWAS	center	fwd	ref	ref	17:45670312:G:A_center_fwd_ref	580.557	531.509	-0.125228	0.843178	0.417015	0.222131	0	146.157	127.048	-0.199262	0.654698	0.433854	0.231852	0	-0.0740337	0.70665	NA	rs4793836
17:45671506:G:A	rs4793842	TGWAS	center	fwd	ref	ref	17:45671506:G:A_center_fwd_ref	157.338	196.441	0.325234	0.634376	0.792943	0.462083	0	233.973	227.809	-0.0376159	0.741486	0.0779603	0.0355137	0	-0.36285	0.525659	NA	rs4793842
17:45671778:CT:C	rs112592322	TGWAS	center	fwd	ref	ref	17:45671778:CT:C_center_fwd_ref	213.993	321.367	0.585494	0.689402	2.37804	1.70617	0	377.246	480.735	0.353516	0.833871	1.79891	1.22188	0	-0.231978	1.37173	NA	rs112592322
17:45671869:C:T	rs12937560	TGWAS	center	fwd	ref	ref	17:45671869:C:T_center_fwd_ref	1238.56	1313.8	0.085221	1.16127	0.664207	0.37521	0	341.752	360.422	0.0759193	0.862238	0.236287	0.119021	0	-0.00930174	0.0374901	NA	rs12937560
17:45672200:G:T	rs12936468	TGWAS	center	fwd	ref	ref	17:45672200:G:T_center_fwd_ref	942.042	1114.28	0.243456	1.05054	2.20495	1.55812	0	1054.52	1213.18	0.200557	1.13533	2.21007	1.56244	0	-0.0428982	0.51912	NA	rs12936468
17:45674533:TTATAA:T	rs35139463	TGWAS	center	fwd	ref	ref	17:45674533:TTATAA:T_center_fwd_ref	688.17	773.717	0.167831	0.990069	0.995984	0.603808	0	1454.23	1485.87	0.0303899	1.08411	0.147371	0.07114	0	-0.137441	1.06547	NA	rs35139463
17:45674687:A:T	rs8072100	TGWAS	center	fwd	ref	ref	17:45674687:A:T_center_fwd_ref	135.899	98.1302	-0.462175	0.56719	1.05554	0.646237	0	175.886	151.457	-0.215774	0.661813	0.492176	0.266201	0	0.246401	0.30668	NA	rs8072100
17:45675781:G:A	rs6505049	TGWAS	center	fwd	ref	ref	17:45675781:G:A_center_fwd_ref	185.32	149.132	-0.317073	0.624584	0.740852	0.425902	0	179.488	125.432	-0.525124	0.661355	1.79453	1.21841	0	-0.208052	0.650296	NA	rs6505049
17:45676526:G:C	rs8078880	TGWAS	center	fwd	ref	ref	17:45676526:G:C_center_fwd_ref	2947.22	3043.44	0.046155	1.28021	0.421459	0.224852	0	2439.55	2408.71	-0.017048	1.30133	0.134922	0.064687	0	-0.0632031	0.533539	NA	rs8078880
17:45676760:C:T	rs8075411	TGWAS	center	fwd	ref	ref	17:45676760:C:T_center_fwd_ref	522.327	1110.61	1.08552	1.00742	27.6222	26.2304	23.359	527.264	1174.36	1.15307	1.03701	35.4358	33.9616	31.1725	0.0675411	0.58673	0.408071	rs8075411
17:45677192:CT:C	rs549242738;rs570914244;rs562528519	TGWAS	center	fwd	ref	ref	17:45677192:CT:C_center_fwd_ref	352.456	955.281	1.43913	0.923303	32.7731	31.3261	28.5098	307.776	836.535	1.44414	0.874337	26.5247	25.1462	22.2615	0.00501107	0.0101801	0.00724535	rs549242738;rs570914244;rs562528519
17:45678408:G:A	rs4793908	TGWAS	center	fwd	ref	ref	17:45678408:G:A_center_fwd_ref	304.762	299.825	-0.0227167	0.772688	0.049182	0.0221818	0	353.591	311.963	-0.183855	0.714736	0.467934	0.25184	0	-0.161138	1.3627	NA	rs4793908
17:45678579:C:T	rs4793913	TGWAS	center	fwd	ref	ref	17:45678579:C:T_center_fwd_ref	254.286	255.578	0.00843862	0.785275	0.0182033	0.00812142	0	163.233	182.202	0.161599	0.689295	0.367122	0.192524	0	0.15316	1.26945	NA	rs4793913
17:45687767:G:A	rs10163469	TGWAS	center	fwd	ref	ref	17:45687767:G:A_center_fwd_ref	1185.51	1296.94	0.129422	1.02647	0.772221	0.447498	0	1101.76	1340.11	0.281269	1.14738	4.10556	3.26033	0	0.151847	1.41909	0.804759	rs10163469
17:45690351:A:T	rs12943464	TGWAS	center	fwd	ref	ref	17:45690351:A:T_center_fwd_ref	230.573	223.601	-0.0488098	0.736607	0.102302	0.0480068	0	357.498	353.467	-0.0172571	0.86027	0.045541	0.0205385	0	0.0315527	0.179525	NA	rs12943464
17:45694980:G:GTAAT	rs71303319	TGWAS	center	fwd	ref	ref	17:45694980:G:GTAAT_center_fwd_ref	2535.44	5102.83	1.0093	1.24075	68.3776	66.6527	64.1144	1292.42	2405.64	0.897838	1.12701	32.5991	31.1535	28.3359	-0.111458	0.954456	0.60942	rs71303319
17:45695242:AT:A	rs67114322	TGWAS	center	fwd	ref	ref	17:45695242:AT:A_center_fwd_ref	915.849	1047.62	0.193478	1.11689	1.94574	1.33971	0	954.718	1187.12	0.314096	0.979802	2.56614	1.86882	0	0.120618	0.405084	NA	rs67114322
17:45695832:C:T	rs3760370	TGWAS	center	fwd	ref	ref	17:45695832:C:T_center_fwd_ref	1101.86	1309.29	0.246535	1.11131	2.84027	2.10821	0	651.667	759.191	0.221237	0.962312	1.37149	0.880411	0	-0.0252976	0.0873482	0.0614792	rs3760370
17:45697549:C:G	rs7207542	TGWAS	center	fwd	ref	ref	17:45697549:C:G_center_fwd_ref	114.696	112.819	-0.0251408	0.651136	0.0407904	0.0183702	0	222.05	189.958	-0.222523	0.68878	0.557334	0.306429	0	-0.197382	0.649728	NA	rs7207542
17:45698175:G:A	rs4793978	TGWAS	center	fwd	ref	ref	17:45698175:G:A_center_fwd_ref	641.308	664.579	0.049811	0.858526	0.143195	0.0689338	0	938.943	874.608	-0.100772	1.06829	0.622914	0.347739	0	-0.150583	1.02236	NA	rs4793978
17:45700384:C:CCTA	rs3065062	TGWAS	center	fwd	ref	ref	17:45700384:C:CCTA_center_fwd_ref	754.163	810.331	0.100703	0.946715	0.428219	0.228995	0	519.734	590.517	0.186504	0.954663	1.03186	0.629263	0	0.0858009	0.185443	NA	rs3065062
17:45701027:AT:A	rs11295316	TGWAS	center	fwd	ref	ref	17:45701027:AT:A_center_fwd_ref	210.463	190.195	-0.145901	0.707646	0.340331	0.176991	0	278.546	210.503	-0.406681	0.747749	1.64018	1.09191	0	-0.26078	0.651629	NA	rs11295316
17:45701731:T:C	rs7223029	TGWAS	center	fwd	ref	ref	17:45701731:T:C_center_fwd_ref	500.183	494.151	-0.0191691	0.928452	0.060055	0.027304	0	385.897	396.122	0.0394789	0.86553	0.112342	0.0527159	0	0.0586479	0.228631	NA	rs7223029
17:45702099:C:T	rs7214799	TGWAS	center	fwd	ref	ref	17:45702099:C:T_center_fwd_ref	298.895	307.811	0.0406831	0.836857	0.107952	0.0505915	0	202.408	212.838	0.0696751	0.698308	0.137894	0.0661281	0	0.028992	0.420131	NA	rs7214799
17:45702280:T:C	rs11079784	TGWAS	center	fwd	ref	ref	17:45702280:T:C_center_fwd_ref	309.757	293.584	-0.0788409	0.791883	0.203857	0.100975	0	350.38	327.282	-0.0973215	0.874808	0.331889	0.172264	0	-0.0184807	0.0226446	NA	rs11079784
17:45703433:C:T	rs7220935	TGWAS	center	fwd	ref	ref	17:45703433:C:T_center_fwd_ref	451.483	365.157	-0.306012	0.918281	1.94935	1.34255	0	344.505	297.832	-0.208113	0.856875	0.871483	0.515852	0	0.0978991	0.444918	NA	rs7220935
17:45707211:C:T	rs4289035	TGWAS	center	fwd	ref	ref	17:45707211:C:T_center_fwd_ref	483.218	489.631	0.0171056	0.955857	0.0569032	0.025634	0	401.353	364.777	-0.139739	0.933402	0.637077	0.357158	0	-0.156845	1.20482	NA	rs4289035
17:45709286:C:CA	rs35523349	TGWAS	center	fwd	ref	ref	17:45709286:C:CA_center_fwd_ref	189.008	245.287	0.379883	0.758725	1.53331	1.00626	0	179.402	176.044	-0.024855	0.636852	0.0389475	0.0175682	0	-0.404738	0.954591	NA	rs35523349
17:45709349:T:G	rs9897957	TGWAS	center	fwd	ref	ref	17:45709349:T:G_center_fwd_ref	340.717	331.173	-0.0446353	0.881377	0.134241	0.0642581	0	316.197	384.244	0.281856	0.857503	1.37325	0.881866	0	0.326491	1.48776	NA	rs9897957
17:45712218:C:T	rs4375701	TGWAS	center	fwd	ref	ref	17:45712218:C:T_center_fwd_ref	245.142	221.712	-0.144358	0.744036	0.373355	0.196063	0	278.774	277.131	-0.00697895	0.846553	0.0173191	0.00777789	0	0.137379	0.722191	NA	rs4375701
17:45714655:C:T	rs11656855	TGWAS	center	fwd	ref	ref	17:45714655:C:T_center_fwd_ref	1203.84	4313.06	1.8412	1.13564	138.978	136.907	134.715	1055.02	3833.07	1.86094	1.20416	194.124	191.909	189.861	0.0197374	0.207504	0.148271	rs11656855
17:45715430:AT:A	rs71141922	TGWAS	center	fwd	ref	ref	17:45715430:AT:A_center_fwd_ref	125.769	147.777	0.234073	0.655006	0.537305	0.293676	0	132.735	128.604	-0.0429424	0.646585	0.0710601	0.0322608	0	-0.277015	0.552478	NA	rs71141922
17:45716124:C:T	rs10853090	TGWAS	center	fwd	ref	ref	17:45716124:C:T_center_fwd_ref	469.83	427.298	-0.133252	0.90113	0.539718	0.295169	0	409.661	393.97	-0.0545281	0.943513	0.199216	0.0985899	0	0.0787243	0.279933	NA	rs10853090
17:45717091:G:A	rs12150231	TGWAS	center	fwd	ref	ref	17:45717091:G:A_center_fwd_ref	221.304	203.9	-0.115372	0.762984	0.297716	0.153399	0	193.087	162.329	-0.247212	0.665705	0.59818	0.332096	0	-0.131839	0.452851	NA	rs12150231
17:45719816:G:A	rs55633793	TGWAS	center	fwd	ref	ref	17:45719816:G:A_center_fwd_ref	196.198	181.534	-0.112547	0.677229	0.227333	0.114095	0	407.661	355.981	-0.198761	0.897209	0.932864	0.557958	0	-0.0862143	0.086317	NA	rs55633793
17:45720627:A:AC	rs11444334	TGWAS	center	fwd	ref	ref	17:45720627:A:AC_center_fwd_ref	343.177	359.791	0.0664047	0.842106	0.190886	0.0941726	0	290.552	309.815	0.0909166	0.821264	0.262102	0.133534	0	0.0245119	0.0745529	NA	rs11444334
17:45720849:T:C	rs4794001	TGWAS	center	fwd	ref	ref	17:45720849:T:C_center_fwd_ref	466.671	522.473	0.162782	0.999942	0.984602	0.595476	0	582.833	540.641	-0.107885	1.03491	0.615581	0.343224	0	-0.270668	1.27561	NA	rs4794001
17:45721653:C:T	rs8065437	TGWAS	center	fwd	ref	ref	17:45721653:C:T_center_fwd_ref	323.192	340.853	0.0759347	0.840409	0.222571	0.111429	0	337.681	334.142	-0.0128791	0.872114	0.0345309	0.0155509	0	-0.0888138	0.319256	NA	rs8065437
17:45721795:G:A	rs11650372	TGWAS	center	fwd	ref	ref	17:45721795:G:A_center_fwd_ref	490.781	447.236	-0.136839	0.931079	0.614441	0.342463	0	362.885	411.673	0.183862	0.891019	0.816581	0.478247	0	0.320701	1.04745	NA	rs11650372
17:45724996:G:A	rs8065669	TGWAS	center	fwd	ref	ref	17:45724996:G:A_center_fwd_ref	620.079	497.418	-0.320162	0.938491	2.26315	1.60874	0	444.113	395.647	-0.168203	0.891638	0.721263	0.41349	0	0.151959	1.06195	NA	rs8065669
17:45725931:T:A	rs4794016	TGWAS	center	fwd	ref	ref	17:45725931:T:A_center_fwd_ref	288.558	279.868	-0.0411632	0.889192	0.125068	0.0596821	0	252.605	192.067	-0.391053	0.724533	1.41911	0.916644	0	-0.34989	1.32799	NA	rs4794016
17:45730899:C:T	rs2317826	TGWAS	center	fwd	ref	ref	17:45730899:C:T_center_fwd_ref	742.754	733.147	-0.0164027	0.999793	0.060595	0.0275215	0	731.05	720.415	-0.02082	0.943441	0.0680476	0.0309534	0	-0.00441727	0.00687168	NA	rs2317826
17:45732605:G:A	rs11870935	TGWAS	center	fwd	ref	ref	17:45732605:G:A_center_fwd_ref	910.742	685.022	-0.409341	1.07694	5.98947	5.03698	1.72619	1060.71	907.479	-0.2247	1.04037	1.86432	1.27362	0	0.184641	2.25618	1.04412	rs11870935
17:45732774:C:A	rs11871606	TGWAS	center	fwd	ref	ref	17:45732774:C:A_center_fwd_ref	289.479	612.926	1.08336	0.781388	10.2365	9.14698	5.9732	272.793	600.608	1.14321	0.885465	17.7942	16.5458	13.5309	0.0598554	0.520881	0.365806	rs11871606
17:45735706:T:C	rs8078686	TGWAS	center	fwd	ref	ref	17:45735706:T:C_center_fwd_ref	8.01172	14.0655	0.832352	0.0136016	0.408454	NA	0	24.9599	29.5435	0.245403	0.245038	0.176428	NA	0	-0.586949	0	NA	rs8078686
17:45737275:A:T	rs4264433	TGWAS	center	fwd	ref	ref	17:45737275:A:T_center_fwd_ref	2.927	6.10943	1.07567	-0.124422	0.377522	NA	0	25.392	12.9698	-0.974628	-0.101081	0.35658	NA	0	-2.0503	0	NA	rs4264433
17:45737701:A:G	rs7219303	TGWAS	center	fwd	ref	ref	17:45737701:A:G_center_fwd_ref	735.474	601.149	-0.291569	0.92643	1.8588	1.26903	0	963.846	853.331	-0.175701	0.984853	1.04703	0.639949	0	0.115867	0.465641	NA	rs7219303
17:45738861:G:A	rs4580230	TGWAS	center	fwd	ref	ref	17:45738861:G:A_center_fwd_ref	320.683	311.438	-0.0453666	0.816715	0.115713	0.0545792	0	547.527	586.792	0.0959333	0.810436	0.271447	0.138802	0	0.1413	0.153839	NA	rs4580230
17:45740805:A:G	rs9905922	TGWAS	center	fwd	ref	ref	17:45740805:A:G_center_fwd_ref	555.731	1222.77	1.13472	1.0629	38.5722	37.0652	34.3089	763.493	1673.68	1.13113	0.974062	25.7843	24.4153	21.521	-0.00358779	0.0507696	0.0354322	rs9905922
17:45741016:C:T	rs9905583	TGWAS	center	fwd	ref	ref	17:45741016:C:T_center_fwd_ref	189.89	243.395	0.356991	0.715846	1.19723	0.751908	0	246.973	281.451	0.188438	0.706258	0.471089	0.25362	0	-0.168553	0.644167	NA	rs9905583
17:45744993:G:A	rs73315878	TGWAS	center	fwd	ref	ref	17:45744993:G:A_center_fwd_ref	502.099	871.269	0.796004	0.926907	10.7615	9.65783	6.4982	361.816	815.037	1.17308	0.872358	17.6461	16.4008	13.3828	0.37708	2.31147	1.05904	rs73315878
17:45748897:TATTA:T	rs34622766	TGWAS	center	fwd	ref	ref	17:45748897:TATTA:T_center_fwd_ref	153.387	167.566	0.131307	0.72886	0.317076	0.163812	0	235.967	187.137	-0.33315	0.783155	1.36482	0.875443	0	-0.464456	3.25034	NA	rs34622766
17:45749172:C:G	rs4399567	TGWAS	center	fwd	ref	ref	17:45749172:C:G_center_fwd_ref	567.559	560.708	-0.0188294	1.01343	0.0726225	0.0330383	0	422.374	421.335	-0.00542703	0.877009	0.0143997	0.00651604	0	0.0134024	0.0774556	NA	rs4399567
17:45750596:G:A	rs3809868	TGWAS	center	fwd	ref	ref	17:45750596:G:A_center_fwd_ref	756.807	831.178	0.13702	0.957045	0.668479	0.378088	0	744.294	820.646	0.141467	1.05437	0.963124	0.580033	0	0.00444722	0.0406752	NA	rs3809868
17:45752738:G:T	rs77142415	TGWAS	center	fwd	ref	ref	17:45752738:G:T_center_fwd_ref	488.01	689.33	0.496841	1.00967	6.42381	5.45486	2.16053	694.451	893.169	0.366159	0.987704	3.42976	2.63768	0	-0.130682	0.923107	0.593326	rs77142415
17:45755810:G:A	rs4239162	TGWAS	center	fwd	ref	ref	17:45755810:G:A_center_fwd_ref	152.348	176.76	0.214913	0.700266	0.551088	0.302615	0	79.2702	95.7284	0.272332	0.451024	0.354886	0.185276	0	0.0574191	0.176703	NA	rs4239162
17:45755954:C:T	rs4239163	TGWAS	center	fwd	ref	ref	17:45755954:C:T_center_fwd_ref	283.116	345.803	0.286011	0.790115	1.1094	0.685845	0	331.019	342.521	0.0492788	0.775608	0.114187	0.0537534	0	-0.236732	0.855703	NA	rs4239163
17:45757598:G:A	rs7210738	TGWAS	center	fwd	ref	ref	17:45757598:G:A_center_fwd_ref	483.908	519.041	0.09878	0.936252	0.404846	0.214718	0	376.745	388.354	0.0446639	0.849338	0.123655	0.0588935	0	-0.0541162	0.118264	NA	rs7210738
17:45763073:A:C	rs4794048	TGWAS	center	fwd	ref	ref	17:45763073:A:C_center_fwd_ref	143.936	179.828	0.322318	0.695261	0.958338	0.576456	0	177.894	178.784	0.00651716	0.695956	0.0113587	0.00521119	0	-0.315801	1.19953	NA	rs4794048
17:45766771:G:A	rs56325564	TGWAS	center	fwd	ref	ref	17:45766771:G:A_center_fwd_ref	582.604	1363.25	1.22545	1.06166	44.5672	43.0124	40.3039	299.751	663.173	1.14981	0.905358	19.635	18.3521	15.3718	-0.0756431	0.445389	0.314627	rs56325564
17:54868990:C:T	rs7209599	TGWAS	center	fwd	ref	ref	17:54868990:C:T_center_fwd_ref	471.121	350.783	-0.423443	0.89778	3.08685	2.32688	0	390.302	366.933	-0.086731	0.893288	0.303171	0.156213	0	0.336712	1.10008	0.67597	rs7209599
17:54877345:G:GAAA	rs71139937	TGWAS	center	fwd	ref	ref	17:54877345:G:GAAA_center_fwd_ref	1333.92	1856.59	0.478103	1.12109	9.57802	8.5045	5.31474	728.01	942.388	0.372777	1.08248	5.18304	4.26997	0.919756	-0.105326	0.532822	0.372672	rs71139937
17:54878582:A:T	rs2197258	TGWAS	center	fwd	ref	ref	17:54878582:A:T_center_fwd_ref	150.442	132.292	-0.189953	0.627397	0.376178	0.197826	0	141.94	165.757	0.220878	0.620252	0.447465	0.240014	0	0.410831	0.418328	NA	rs2197258
17:54880082:T:C	rs6503764	TGWAS	center	fwd	ref	ref	17:54880082:T:C_center_fwd_ref	269.481	318.222	0.237673	0.859816	1.06936	0.656051	0	367.906	383.446	0.061504	0.790316	0.152235	0.0738485	0	-0.176169	1.04225	NA	rs6503764
17:54880572:G:A	rs6503765	TGWAS	center	fwd	ref	ref	17:54880572:G:A_center_fwd_ref	488.169	522.08	0.0973608	0.94636	0.409469	0.217601	0	599.63	669.617	0.160067	1.0403	1.10219	0.680298	0	0.0627066	0.930335	NA	rs6503765
17:54880993:T:C	rs3853824	TGWAS	center	fwd	ref	ref	17:54880993:T:C_center_fwd_ref	506.102	456.49	-0.149465	0.893951	0.616773	0.343973	0	321.765	285.648	-0.168858	0.832614	0.600749	0.333387	0	-0.0193939	0.12243	NA	rs3853824
17:54898301:T:C	rs3986358	TGWAS	center	fwd	ref	ref	17:54898301:T:C_center_fwd_ref	917.193	909.478	-0.0119223	1.12146	0.0581428	0.0262775	0	880.333	910.113	0.0465486	1.09786	0.251963	0.128015	0	0.0584709	0.417663	NA	rs3986358
17:54899945:G:A	rs6503766	TGWAS	center	fwd	ref	ref	17:54899945:G:A_center_fwd_ref	1527.29	1521.2	-0.00444763	1.07727	0.0188055	0.00838805	0	1479.99	1406.59	-0.0731586	1.15688	0.532002	0.29077	0	-0.068711	0.418537	NA	rs6503766
17:54900047:C:T	rs6503767	TGWAS	center	fwd	ref	ref	17:54900047:C:T_center_fwd_ref	119.442	147.197	0.304168	0.563696	0.57616	0.318191	0	177.706	205.758	0.207951	0.77086	0.657878	0.370942	0	-0.096217	0.176383	NA	rs6503767
17:54902055:A:G	rs1879145	TGWAS	center	fwd	ref	ref	17:54902055:A:G_center_fwd_ref	565.662	575.777	0.0275887	0.933903	0.0900672	0.0418123	0	567.294	537.866	-0.0767817	0.858407	0.236989	0.11941	0	-0.10437	0.221237	NA	rs1879145
17:54903662:C:T	rs4793834	TGWAS	center	fwd	ref	ref	17:54903662:C:T_center_fwd_ref	548.113	469.85	-0.220949	0.907229	1.12878	0.700859	0	369.262	361.394	-0.0338936	0.886647	0.100161	0.0468378	0	0.187055	0.752571	NA	rs4793834
17:54904121:A:G	rs7217601	TGWAS	center	fwd	ref	ref	17:54904121:A:G_center_fwd_ref	866.564	905.167	0.0648271	0.961464	0.257252	0.130959	0	1014.64	1137.23	0.16389	1.13894	1.61939	1.07519	0	0.0990626	0.208069	NA	rs7217601
17:54906137:T:C	rs1052227	TGWAS	center	fwd	ref	ref	17:54906137:T:C_center_fwd_ref	272.075	364.512	0.424765	0.855902	2.63793	1.93137	0	293.09	387.882	0.40376	0.894647	2.81375	2.08535	0	-0.0210045	0.263899	0.187458	rs1052227
17:54908131:A:T	rs12103557	TGWAS	center	fwd	ref	ref	17:54908131:A:T_center_fwd_ref	101.589	87.6544	-0.211495	0.6212	0.424071	0.226585	0	155.156	151.966	-0.0326833	0.604212	0.0479476	0.0216773	0	0.178812	0.529019	NA	rs12103557
17:54908525:TCA:T	rs200039566	TGWAS	center	fwd	ref	ref	17:54908525:TCA:T_center_fwd_ref	182.532	178.341	-0.0330198	0.683685	0.0588057	0.0266054	0	168.609	183.695	0.124374	0.719554	0.288729	0.148293	0	0.157394	0.780338	NA	rs200039566
17:54908599:G:T	rs11079260	TGWAS	center	fwd	ref	ref	17:54908599:G:T_center_fwd_ref	206.716	203.44	-0.0192693	0.744749	0.0387004	0.0173981	0	221.378	231.405	0.0603107	0.746429	0.132775	0.0635012	0	0.07958	0.438226	NA	rs11079260
17:54911403:C:G	rs6503770	TGWAS	center	fwd	ref	ref	17:54911403:C:G_center_fwd_ref	4535.73	20825.4	2.19892	1.33666	306.975	304.537	302.711	4334.54	18921	2.12646	1.29021	293.743	291.318	289.479	-0.0724577	1.56338	0.840844	rs6503770
17:54911929:G:A	rs2235092	TGWAS	center	fwd	ref	ref	17:54911929:G:A_center_fwd_ref	256.957	344.684	0.422102	0.708668	1.50984	0.987739	0	265.389	250.044	-0.088058	0.854428	0.276684	0.141702	0	-0.51016	0.699488	NA	rs2235092
17:57801761:G:A	rs8081395	TGWAS	center	fwd	ref	ref	17:57801761:G:A_center_fwd_ref	374.567	319.555	-0.233642	0.859264	1.04057	0.63579	0	276.378	235.166	-0.234251	0.73983	0.702978	0.400765	0	-0.000609486	0.016578	NA	rs8081395
17:57803652:G:GT	rs541555827	TGWAS	center	fwd	ref	ref	17:57803652:G:GT_center_fwd_ref	509.241	424.375	-0.259625	0.943845	1.64727	1.09774	0	296.597	287.299	-0.0428614	0.745804	0.0908022	0.0422455	0	0.216763	0.919211	NA	rs541555827
17:57809913:TGTTA:T	rs56384611	TGWAS	center	fwd	ref	ref	17:57809913:TGTTA:T_center_fwd_ref	1177.14	1433.98	0.284355	1.11011	3.60529	2.79733	0	1283.23	1552.37	0.275461	1.13236	3.72844	2.91213	0	-0.00889357	0.27429	0.195432	rs56384611
17:57815608:G:C	rs2777898	TGWAS	center	fwd	ref	ref	17:57815608:G:C_center_fwd_ref	311.536	490.584	0.653432	0.525994	1.54897	1.01854	0	455.208	619.179	0.445548	0.916942	3.63205	2.82225	0	-0.207885	1.21393	0.720672	rs2777898
17:57816757:T:C	rs8070345	TGWAS	center	fwd	ref	ref	17:57816757:T:C_center_fwd_ref	453.216	401.894	-0.170515	0.950595	0.892594	0.529771	0	395.991	382.54	-0.0485828	0.945815	0.175199	0.0857859	0	0.121933	0.739284	NA	rs8070345
17:57819883:C:CAATAATAAT	rs71370113	TGWAS	center	fwd	ref	ref	17:57819883:C:CAATAATAAT_center_fwd_ref	138.291	147.457	0.0939745	0.693055	0.191793	0.0946174	0	50.6039	34.2024	-0.559986	0.30766	0.592686	0.328315	0	-0.65396	1.21506	NA	rs71370113
17:57825572:A:C	rs11654074	TGWAS	center	fwd	ref	ref	17:57825572:A:C_center_fwd_ref	51.5656	77.6117	0.590755	0.453403	1.02996	0.62771	0	58.6556	86.491	0.55927	0.508105	1.1453	0.71347	0	-0.0314853	0.0388285	NA	rs11654074
17:57826731:C:A	rs2665397	TGWAS	center	fwd	ref	ref	17:57826731:C:A_center_fwd_ref	232.447	265.435	0.188749	0.761484	0.559442	0.307626	0	306.867	266.555	-0.202385	0.469754	0.259206	0.131807	0	-0.391134	0.776356	NA	rs2665397
17:57830426:G:A	rs2777884	TGWAS	center	fwd	ref	ref	17:57830426:G:A_center_fwd_ref	485.616	374.985	-0.370962	0.98145	3.42173	2.63049	0	390.472	336.497	-0.216269	0.844942	0.885409	0.525034	0	0.154694	0.57349	0.399709	rs2777884
17:57830473:C:A	rs2777885	TGWAS	center	fwd	ref	ref	17:57830473:C:A_center_fwd_ref	425.135	296.134	-0.522818	0.853575	3.72108	2.90524	0	314.434	303.516	-0.0520339	0.734001	0.109062	0.0510893	0	0.470784	2.46395	1.10096	rs2777885
17:57832391:T:G	rs2777899	TGWAS	center	fwd	ref	ref	17:57832391:T:G_center_fwd_ref	1065.71	3345.06	1.65014	1.26191	199.105	196.876	194.841	1051.61	3107.44	1.56071	1.09667	83.9433	82.1318	79.68	-0.0894275	0.44349	0.31356	rs2777899
17:57836738:AAAAAT:A	rs145881789	TGWAS	center	fwd	ref	ref	17:57836738:AAAAAT:A_center_fwd_ref	592.48	675.23	0.187297	0.991311	1.17798	0.737483	0	710.778	827.872	0.219671	1.09019	2.16387	1.5225	0	0.032374	0.846953	NA	rs145881789
17:57845624:A:C	rs2645477	TGWAS	center	fwd	ref	ref	17:57845624:A:C_center_fwd_ref	494.127	422.845	-0.225656	0.86088	0.993916	0.602384	0	406.474	415.405	0.0319404	0.846405	0.0848337	0.0389184	0	0.257597	0.974009	NA	rs2645477
17:57850251:C:T	rs11650106	TGWAS	center	fwd	ref	ref	17:57850251:C:T_center_fwd_ref	328.753	411.898	0.322762	0.875986	1.81612	1.23589	0	265.886	319.969	0.264443	0.800096	1.02164	0.622078	0	-0.0583187	0.223093	NA	rs11650106
17:57851781:A:T	rs116683462	TGWAS	center	fwd	ref	ref	17:57851781:A:T_center_fwd_ref	264.333	253.32	-0.0628178	0.726673	0.132065	0.0632299	0	557.395	499.952	-0.159632	0.858651	0.603844	0.335568	0	-0.0968138	0.380739	NA	rs116683462
17:57859210:G:A	rs2150879	TGWAS	center	fwd	ref	ref	17:57859210:G:A_center_fwd_ref	1010.27	1005.95	-0.00544992	1.01695	0.0200834	0.00900569	0	924.332	940.798	0.0246527	1.10226	0.12202	0.0579798	0	0.0301027	0.122723	NA	rs2150879
17:57868545:CTTTTTTT:C	rs200633751	TGWAS	center	fwd	ref	ref	17:57868545:CTTTTTTT:C_center_fwd_ref	626.066	1076.86	0.781953	0.67442	3.6576	2.84634	0	1104.13	1729.83	0.649022	1.13851	18.3637	17.1041	14.1004	-0.132931	0.590095	0.410103	rs200633751
17:57875292:G:A	rs2665405	TGWAS	center	fwd	ref	ref	17:57875292:G:A_center_fwd_ref	143.477	148.692	0.0510939	0.572991	0.0713927	0.0323501	0	154.885	139.804	-0.150993	0.716249	0.364418	0.190824	0	-0.202087	1.02722	NA	rs2665405
17:57875396:C:T	rs2665404	TGWAS	center	fwd	ref	ref	17:57875396:C:T_center_fwd_ref	418.106	575.215	0.460858	0.56252	1.03445	0.631096	0	364.908	463.513	0.346448	0.934185	2.53641	1.84282	0	-0.11441	0.212201	NA	rs2665404
17:57879610:A:G	rs2777895	TGWAS	center	fwd	ref	ref	17:57879610:A:G_center_fwd_ref	239.421	176.912	-0.433163	0.771363	1.97851	1.36632	0	336.805	282.263	-0.252561	0.776368	0.88187	0.522717	0	0.180603	2.06026	NA	rs2777895
17:57880274:AT:A	rs77222930	TGWAS	center	fwd	ref	ref	17:57880274:AT:A_center_fwd_ref	85.3189	55.567	-0.615308	0.52575	1.4094	0.908783	0	66.1939	72.5577	0.129229	0.51069	0.170483	0.0833794	0	0.744537	0.715917	NA	rs77222930
17:57881310:A:AT	rs34890976	TGWAS	center	fwd	ref	ref	17:57881310:A:AT_center_fwd_ref	762.539	762.08	0.000854772	0.957936	0.00269683	0.00123923	0	557.732	670.242	0.262967	1.02822	2.29994	1.64017	0	0.262112	1.91972	NA	rs34890976
17:57883646:T:C	rs12449331	TGWAS	center	fwd	ref	ref	17:57883646:T:C_center_fwd_ref	638.906	644.878	0.0125342	1.00442	0.0461251	0.0208446	0	317.31	335.545	0.0836207	0.885802	0.283733	0.145566	0	0.0710865	0.33767	NA	rs12449331
17:57889192:T:G	rs2063353	TGWAS	center	fwd	ref	ref	17:57889192:T:G_center_fwd_ref	399.901	376.157	-0.0883334	0.894246	0.310982	0.160696	0	524.903	535.019	0.0243917	0.864835	0.0664171	0.0301256	0	0.112725	0.585452	NA	rs2063353
17:57901652:G:A	rs12938273	TGWAS	center	fwd	ref	ref	17:57901652:G:A_center_fwd_ref	386.465	422.706	0.127134	0.908553	0.518505	0.282043	0	206.055	196.73	-0.0661159	0.795039	0.167473	0.0819118	0	-0.19325	1.67281	NA	rs12938273
17:57906318:A:C	rs1292064	TGWAS	center	fwd	ref	ref	17:57906318:A:C_center_fwd_ref	333.295	311.997	-0.0978884	0.889633	0.34899	0.181858	0	403.899	389.356	-0.055314	0.789466	0.134676	0.0645247	0	0.0425744	0.0604153	NA	rs1292064
17:57906576:TC:T	rs34385574	TGWAS	center	fwd	ref	ref	17:57906576:TC:T_center_fwd_ref	2884.96	3131.48	0.119185	1.29626	1.73539	1.16898	0	2631.07	2736.16	0.0572785	1.30347	0.603253	0.33514	0	-0.0619061	0.472983	NA	rs34385574
17:57909373:A:G	rs1295926	TGWAS	center	fwd	ref	ref	17:57909373:A:G_center_fwd_ref	691.201	1020.13	0.56258	1.04089	9.1965	8.13426	4.93322	931.351	1346	0.531345	1.01552	7.43723	6.42891	3.17395	-0.0312351	0.23841	0.169657	rs1295926
17:57909429:A:T	rs1296280	TGWAS	center	fwd	ref	ref	17:57909429:A:T_center_fwd_ref	470.29	585.512	0.313866	0.948748	2.27716	1.62054	0	503.805	608.033	0.271839	1.02978	2.44384	1.76342	0	-0.0420271	0.655662	NA	rs1296280
17:57911230:A:G	rs1292061	TGWAS	center	fwd	ref	ref	17:57911230:A:G_center_fwd_ref	1629.07	1654.02	0.0220995	1.12908	0.115715	0.0545792	0	1772.72	1911.86	0.109945	1.20091	1.09267	0.673455	0	0.0878452	0.707732	NA	rs1292061
17:57920532:A:G	rs2645479	TGWAS	center	fwd	ref	ref	17:57920532:A:G_center_fwd_ref	566.696	455.255	-0.31535	0.92884	2.12898	1.49399	0	573.508	510.756	-0.166733	0.976269	0.94153	0.564506	0	0.148617	0.379738	NA	rs2645479
17:57926391:GT:G	rs11332131	TGWAS	center	fwd	ref	ref	17:57926391:GT:G_center_fwd_ref	134.384	139.323	0.0509057	0.682465	0.0934345	0.0435772	0	220.201	187.225	-0.232586	0.65439	0.531716	0.290552	0	-0.283492	1.21839	NA	rs11332131
17:57926911:T:C	rs1292071	TGWAS	center	fwd	ref	ref	17:57926911:T:C_center_fwd_ref	540.645	437.087	-0.306964	0.93486	2.08409	1.45619	0	574.266	535.233	-0.102167	1.03168	0.565791	0.311627	0	0.204797	1.04183	NA	rs1292071
17:57928290:T:C	rs1292069	TGWAS	center	fwd	ref	ref	17:57928290:T:C_center_fwd_ref	287.828	860.727	1.57955	0.934804	41.36	39.833	37.0967	563.728	1345.54	1.25339	0.988742	33.5779	32.1235	29.3146	-0.326158	0.985068	0.621306	rs1292069
17:57929535:A:G	rs1295927	TGWAS	center	fwd	ref	ref	17:57929535:A:G_center_fwd_ref	368.859	465.927	0.338001	0.949066	2.57718	1.87862	0	357.393	453.264	0.343089	0.835008	1.72234	1.15839	0	0.00508827	0.00335502	NA	rs1295927
17:57933508:A:G	rs2526359	TGWAS	center	fwd	ref	ref	17:57933508:A:G_center_fwd_ref	751.138	825.328	0.134855	0.995326	0.739532	0.425177	0	805.594	782.215	-0.0405888	1.05547	0.190664	0.0940397	0	-0.175444	0.515741	NA	rs2526359
17:57933609:A:G	rs1292044	TGWAS	center	fwd	ref	ref	17:57933609:A:G_center_fwd_ref	741.182	737.985	-0.00889085	0.991437	0.0312676	0.0140931	0	409.152	348.121	-0.23001	0.932414	1.30983	0.833755	0	-0.221119	0.461958	NA	rs1292044
17:57940003:T:C	rs2333625	TGWAS	center	fwd	ref	ref	17:57940003:T:C_center_fwd_ref	491.538	535.143	0.122654	0.851888	0.416629	0.221858	0	689.783	743.358	0.109428	1.02619	0.610628	0.339872	0	-0.0132253	0.0394532	NA	rs2333625
17:57943115:T:G	rs2645482	TGWAS	center	fwd	ref	ref	17:57943115:T:G_center_fwd_ref	365.877	300.241	-0.287141	0.932084	1.85201	1.26408	0	335.586	236.879	-0.498359	0.782614	2.59876	1.89727	0	-0.211219	0.675049	NA	rs2645482
17:57944281:C:G	rs2645485	TGWAS	center	fwd	ref	ref	17:57944281:C:G_center_fwd_ref	1234	1192.75	-0.0488813	1.12415	0.287922	0.147882	0	846.399	837.039	-0.0161347	1.06259	0.0694764	0.0314559	0	0.0327467	0.101733	NA	rs2645485
17:57946179:G:A	rs1292046	TGWAS	center	fwd	ref	ref	17:57946179:G:A_center_fwd_ref	132.484	114.942	-0.210394	0.656288	0.46809	0.251898	0	146.031	107.937	-0.433685	0.636753	1.22008	0.76816	0	-0.223291	0.307661	NA	rs1292046
17:57947212:T:C	rs1292045	TGWAS	center	fwd	ref	ref	17:57947212:T:C_center_fwd_ref	172.799	215.265	0.32039	0.585508	0.662864	0.374285	0	136.104	210.81	0.633731	0.745597	3.37773	2.58999	0	0.31334	2.01058	0.952006	rs1292045
17:57950026:CAT:C	rs59947722	TGWAS	center	fwd	ref	ref	17:57950026:CAT:C_center_fwd_ref	658.947	771.323	0.226503	1.05142	1.96738	1.35753	0	577.082	696.231	0.269761	0.97872	1.99095	1.37686	0	0.0432576	0.161855	NA	rs59947722
17:57953233:G:C	rs2526355	TGWAS	center	fwd	ref	ref	17:57953233:G:C_center_fwd_ref	309.803	329.708	0.0929899	0.909375	0.346411	0.180295	0	535.191	498.326	-0.102901	0.892219	0.37463	0.196908	0	-0.195891	1.90296	NA	rs2526355
17:57953544:C:CT	rs58236573	TGWAS	center	fwd	ref	ref	17:57953544:C:CT_center_fwd_ref	518.323	879.494	0.761945	0.943692	10.66	9.55877	6.39673	243.498	418.487	0.780388	0.8002	6.07648	5.12002	1.8132	0.0184427	0.0486013	0.0338657	rs58236573
17:57955071:A:G	rs1292048	TGWAS	center	fwd	ref	ref	17:57955071:A:G_center_fwd_ref	932.337	822.675	-0.179229	0.988219	1.09096	0.672215	0	577.024	578.856	0.00431764	0.914438	0.0124604	0.00558371	0	0.183547	0.974546	NA	rs1292048
17:57959042:A:AT	rs529642766	TGWAS	center	fwd	ref	ref	17:57959042:A:AT_center_fwd_ref	897.056	1330.69	0.568859	1.02487	8.76875	7.72034	4.50547	763.499	1224.96	0.683219	1.0669	14.7995	13.6082	10.5362	0.11436	0.4978	0.35044	rs529642766
17:57959047:C:T	rs1292056	TGWAS	center	fwd	ref	ref	17:57959047:C:T_center_fwd_ref	723.11	1102.55	0.606885	1.03549	10.344	9.25086	6.08076	691.807	975.776	0.49517	1.02587	6.83105	5.84478	2.56777	-0.111715	0.577938	0.40229	rs1292056
17:57959068:A:G	rs1292055	TGWAS	center	fwd	ref	ref	17:57959068:A:G_center_fwd_ref	802.467	1044.83	0.380328	1.06533	5.00698	4.10518	0.743697	738.288	1020.83	0.46721	1.09804	8.32235	7.28771	4.05907	0.0868819	0.800783	0.526734	rs1292055
17:57959444:TC:T	rs202003726	TGWAS	center	fwd	ref	ref	17:57959444:TC:T_center_fwd_ref	509.437	1831.01	1.84391	1.10001	118.48	116.498	114.217	438.849	1495.21	1.77079	1.05076	87.4203	85.5931	83.157	-0.0731136	1.30296	0.761254	rs202003726
17:57961847:T:C	rs1292054	TGWAS	center	fwd	ref	ref	17:57961847:T:C_center_fwd_ref	219.023	176.126	-0.315042	0.796222	1.31181	0.83494	0	217.529	229.064	0.0720488	0.75574	0.166597	0.0814147	0	0.387091	0.895878	NA	rs1292054
17:57963537:A:G	rs1292053	TGWAS	center	fwd	ref	ref	17:57963537:A:G_center_fwd_ref	349.863	420.712	0.263688	0.722047	0.784073	0.455659	0	183.075	192.687	0.0781061	0.759047	0.184545	0.0908464	0	-0.185582	0.157066	NA	rs1292053
17:57963923:G:A	rs1292051	TGWAS	center	fwd	ref	ref	17:57963923:G:A_center_fwd_ref	130.731	166.914	0.348372	0.663125	0.963598	0.580219	0	81.2929	76.3376	-0.0889455	0.609779	0.144341	0.0694823	0	-0.437318	1.92506	NA	rs1292051
17:57967410:G:GGAGGCT	rs111244297	TGWAS	center	fwd	ref	ref	17:57967410:G:GGAGGCT_center_fwd_ref	88.7715	116.778	0.401564	0.455693	0.599447	0.332646	0	67.542	69.0102	0.039077	0.509345	0.0459863	0.0208069	0	-0.362486	0.529775	NA	rs111244297
17:57968729:ATCCACC:A	rs72300687	TGWAS	center	fwd	ref	ref	17:57968729:ATCCACC:A_center_fwd_ref	635.205	605.714	-0.0681759	1.03384	0.336183	0.174726	0	974.357	858.36	-0.184773	1.06888	1.51764	0.994035	0	-0.116597	0.743819	NA	rs72300687
17:57972601:A:T	rs1292040	TGWAS	center	fwd	ref	ref	17:57972601:A:T_center_fwd_ref	1077.23	968.415	-0.153747	1.10117	1.28162	0.812829	0	1218.96	1173.1	-0.0561508	1.07777	0.299453	0.154361	0	0.097596	1.91092	NA	rs1292040
17:57975157:T:C	rs1298843	TGWAS	center	fwd	ref	ref	17:57975157:T:C_center_fwd_ref	206.428	211.345	0.0288561	0.790785	0.0662451	0.0300573	0	179.516	144.065	-0.313584	0.632335	0.747975	0.430678	0	-0.34244	0.476773	NA	rs1298843
17:57975275:A:G	rs1292038	TGWAS	center	fwd	ref	ref	17:57975275:A:G_center_fwd_ref	150.023	191.513	0.354178	0.66601	0.996968	0.604586	0	300.885	282.236	-0.0941987	0.855717	0.301705	0.155562	0	-0.448377	1.05619	NA	rs1292038
17:57983559:T:C	rs2645462	TGWAS	center	fwd	ref	ref	17:57983559:T:C_center_fwd_ref	345.463	333.587	-0.0483273	0.825742	0.127097	0.0607977	0	311.077	262.885	-0.242904	0.743287	0.748054	0.430727	0	-0.194576	0.53274	NA	rs2645462
17:57984493:C:T	rs2645461	TGWAS	center	fwd	ref	ref	17:57984493:C:T_center_fwd_ref	901.982	917.541	0.0261865	1.10822	0.132593	0.0634176	0	1022.44	907.432	-0.170089	0.980849	0.984527	0.595459	0	-0.196276	0.809931	NA	rs2645461
17:57986204:T:C	rs8073501	TGWAS	center	fwd	ref	ref	17:57986204:T:C_center_fwd_ref	852.391	1087.29	0.351198	0.924735	2.50233	1.81354	0	726.155	706.973	-0.0393426	0.999687	0.158506	0.0772807	0	-0.390541	1.10105	NA	rs8073501
17:57986240:G:A	rs8072803	TGWAS	center	fwd	ref	ref	17:57986240:G:A_center_fwd_ref	640.65	824.586	0.364182	0.935044	2.76617	2.04291	0	527.358	648.411	0.295652	0.936958	1.97648	1.36484	0	-0.0685305	0.202637	0.144674	rs8072803
17:57986256:A:G	rs8072413	TGWAS	center	fwd	ref	ref	17:57986256:A:G_center_fwd_ref	983.965	1348.14	0.45388	1.02339	5.77784	4.83642	1.51456	931.722	1175.31	0.336074	0.996069	3.06196	2.30494	0	-0.117806	0.423914	0.299638	rs8072413
17:57986390:T:C	rs8073823	TGWAS	center	fwd	ref	ref	17:57986390:T:C_center_fwd_ref	1095.29	1150.19	0.0688553	1.09475	0.406975	0.216055	0	1099.53	1339.89	0.283897	1.12968	3.88674	3.05726	0	0.215041	1.7316	0.893252	rs8073823
17:57986975:C:T	rs7216805	TGWAS	center	fwd	ref	ref	17:57986975:C:T_center_fwd_ref	326.041	524.735	0.689024	0.779352	4.46987	3.5999	0.20659	437.691	509.796	0.219338	0.882037	1.02416	0.623785	0	-0.469686	1.75412	0.901775	rs7216805
17:57989860:G:A	rs1292034	TGWAS	center	fwd	ref	ref	17:57989860:G:A_center_fwd_ref	254.978	646.777	1.34018	0.855253	21.1106	19.8063	16.8473	250.884	644.607	1.35827	0.804619	17.3329	16.0929	13.0696	0.0180967	0.133493	0.0937007	rs1292034
17:57992343:A:C	rs1292032	TGWAS	center	fwd	ref	ref	17:57992343:A:C_center_fwd_ref	776.626	931.068	0.26033	1.01797	2.17643	1.53265	0	778.719	796.994	0.0320591	0.969225	0.116225	0.0548497	0	-0.228271	1.47184	NA	rs1292032
17:57992410:T:C	rs1292031	TGWAS	center	fwd	ref	ref	17:57992410:T:C_center_fwd_ref	748.32	946.876	0.338237	1.05642	3.93058	3.0981	0	910.515	1148.13	0.332684	1.07106	4.04966	3.2083	0	-0.00555291	0.0213416	0.0151131	rs1292031
17:57993161:A:T	rs12941139	TGWAS	center	fwd	ref	ref	17:57993161:A:T_center_fwd_ref	104.464	166.083	0.674078	0.632036	2.41287	1.73655	0	741.79	1084.6	0.546669	1.0479	8.98552	7.92957	4.72224	-0.127408	1.15629	0.701894	rs12941139
17:57995712:G:GTTTTA	rs142101992	TGWAS	center	fwd	ref	ref	17:57995712:G:GTTTTA_center_fwd_ref	643.53	797.408	0.307967	0.995779	2.64029	1.93343	0	437.731	521.792	0.255235	0.859645	1.18927	0.745921	0	-0.0527315	0.186099	NA	rs142101992
17:57999440:T:C	rs180534	TGWAS	center	fwd	ref	ref	17:57999440:T:C_center_fwd_ref	554.664	483.621	-0.196523	0.973168	1.18925	0.745921	0	339.983	377.907	0.1502	0.732898	0.380095	0.200086	0	0.346723	0.686264	NA	rs180534
17:58001690:GA:G	rs10718339	TGWAS	center	fwd	ref	ref	17:58001690:GA:G_center_fwd_ref	419.628	391.271	-0.0968854	0.848043	0.305636	0.157636	0	592.668	493.45	-0.261146	0.876255	1.30511	0.830086	0	-0.16426	0.750671	NA	rs10718339
17:58003297:A:G	rs180532	TGWAS	center	fwd	ref	ref	17:58003297:A:G_center_fwd_ref	833.531	869.5	0.0575072	1.0123	0.256394	0.130465	0	1027.77	940.127	-0.126982	1.0486	0.808126	0.472459	0	-0.184489	0.379178	NA	rs180532
17:58003594:G:A	rs180530	TGWAS	center	fwd	ref	ref	17:58003594:G:A_center_fwd_ref	194.471	204.121	0.0681681	0.767696	0.161348	0.0785692	0	273.938	242.36	-0.173101	0.815657	0.589201	0.326166	0	-0.24127	1.09633	NA	rs180530
17:58005517:TCACA:T	rs538740435;rs35314641	TGWAS	center	fwd	ref	ref	17:58005517:TCACA:T_center_fwd_ref	577.447	524.272	-0.139085	1.00864	0.806993	0.471741	0	420.139	443.774	0.0808141	0.932938	0.31103	0.160727	0	0.219899	0.709622	NA	rs538740435;rs35314641
17:58011498:G:T	rs180524	TGWAS	center	fwd	ref	ref	17:58011498:G:T_center_fwd_ref	162.002	457.07	1.49129	0.819176	22.0957	20.7772	17.8324	203.704	524.554	1.36294	0.757601	14.2072	13.0269	9.94389	-0.128352	0.716854	0.481415	rs180524
17:58012768:C:CA	rs11459613	TGWAS	center	fwd	ref	ref	17:58012768:C:CA_center_fwd_ref	691.106	1240.21	0.841608	1.02368	18.2045	16.9484	13.9413	555.548	917.293	0.723352	1.01315	13.0495	11.8922	8.78618	-0.118256	0.609287	0.422242	rs11459613
17:58014277:C:T	rs180521	TGWAS	center	fwd	ref	ref	17:58014277:C:T_center_fwd_ref	997.363	971.346	-0.0393318	1.14281	0.233028	0.117324	0	1071.76	963.092	-0.153045	1.05093	1.06919	0.655945	0	-0.113713	0.466025	NA	rs180521
17:58015149:T:C	rs180520	TGWAS	center	fwd	ref	ref	17:58015149:T:C_center_fwd_ref	564.067	627.879	0.153573	0.953575	0.775789	0.449833	0	518.774	803.248	0.630811	0.918665	6.77259	5.78896	2.50931	0.477238	3.01581	1.19465	rs180520
17:58016271:G:A	rs180519	TGWAS	center	fwd	ref	ref	17:58016271:G:A_center_fwd_ref	739.416	855.013	0.209464	1.06169	1.80236	1.22484	0	888.987	936.888	0.0769555	1.03993	0.399187	0.211419	0	-0.132508	0.512236	NA	rs180519
17:58027870:T:TTTCA	rs25543	TGWAS	center	fwd	ref	ref	17:58027870:T:TTTCA_center_fwd_ref	626.66	714.228	0.190084	1.00461	1.26189	0.798398	0	498.229	719.487	0.526229	0.878734	4.16211	3.31303	0	0.336145	0.978822	0.618182	rs25543
17:58028609:ACATT:A	rs25549	TGWAS	center	fwd	ref	ref	17:58028609:ACATT:A_center_fwd_ref	573.605	534.003	-0.103591	0.962699	0.466252	0.250754	0	481.996	434.235	-0.148546	0.940339	0.709091	0.405249	0	-0.0449546	0.212623	NA	rs25549
17:58031412:A:G	rs11368	TGWAS	center	fwd	ref	ref	17:58031412:A:G_center_fwd_ref	232.007	213.224	-0.118686	0.761156	0.306733	0.158356	0	290.589	330.792	0.18397	0.792154	0.59467	0.32962	0	0.302656	0.859976	NA	rs11368
17:58036499:A:C	rs11868009	TGWAS	center	fwd	ref	ref	17:58036499:A:C_center_fwd_ref	371.453	314.963	-0.235556	0.800649	0.864473	0.511117	0	228.23	218.155	-0.0607918	0.779915	0.146187	0.070576	0	0.174764	0.658015	NA	rs11868009
17:58038893:C:T	rs1024637	TGWAS	center	fwd	ref	ref	17:58038893:C:T_center_fwd_ref	683.773	1175.22	0.780185	1.01513	15.1831	13.984	10.9198	647.663	1073.52	0.728248	0.964183	10.6989	9.59641	6.43558	-0.0519367	0.610321	0.422784	rs1024637
17:58040730:T:C	rs4968401	TGWAS	center	fwd	ref	ref	17:58040730:T:C_center_fwd_ref	464.159	466.936	0.0101581	0.954344	0.0328549	0.0147712	0	557.203	553.835	-0.00999889	0.992188	0.0353781	0.0157747	0	-0.020157	0.0698737	NA	rs4968401
17:58046076:A:G	rs12453125	TGWAS	center	fwd	ref	ref	17:58046076:A:G_center_fwd_ref	610.372	617.215	0.012526	0.924038	0.0379864	0.0171083	0	734.763	672.432	-0.126747	0.973202	0.631886	0.35391	0	-0.139273	0.70952	NA	rs12453125
17:6940433:A:G:R:wC	NA	emVarCtrl	center	fwd	ref	ref	17:6940433:A:G:R:wC_center_fwd_ref	212.314	642.425	1.59401	0.826698	25.9699	24.5984	21.7066	212.314	642.425	1.59401	0.826698	25.9699	24.5984	21.7066	0	0	NA	NA
17:70636944:C:A	rs60947290	TGWAS	center	fwd	ref	ref	17:70636944:C:A_center_fwd_ref	141.806	163.392	0.202006	0.637896	0.419987	0.224087	0	120.245	116.432	-0.0447405	0.695828	0.0839442	0.0385193	0	-0.246746	0.366038	NA	rs60947290
17:70636951:C:T	rs61463201	TGWAS	center	fwd	ref	ref	17:70636951:C:T_center_fwd_ref	163.602	181.001	0.149919	0.732095	0.378292	0.199019	0	225.849	198.465	-0.186803	0.788719	0.600687	0.333369	0	-0.336722	0.998854	NA	rs61463201
17:70636980:T:A	rs58953467	TGWAS	center	fwd	ref	ref	17:70636980:T:A_center_fwd_ref	325.086	361.801	0.151723	0.797722	0.467315	0.251499	0	370.121	362.07	-0.0335747	0.911148	0.105479	0.0493282	0	-0.185298	0.772911	NA	rs58953467
17:70638323:C:A	rs72849448	TGWAS	center	fwd	ref	ref	17:70638323:C:A_center_fwd_ref	147.595	169.573	0.198799	0.675244	0.460134	0.247421	0	136.505	109.203	-0.31976	0.62434	0.749132	0.431334	0	-0.518558	2.09162	NA	rs72849448
17:70638505:C:T	rs72849449	TGWAS	center	fwd	ref	ref	17:70638505:C:T_center_fwd_ref	832.828	1347.67	0.694823	0.996079	11.2406	10.126	6.97728	1066.33	1546.21	0.536169	1.09828	10.7506	9.64738	6.4873	-0.158654	1.55846	0.840844	rs72849449
17:70638565:C:T	rs72849451	TGWAS	center	fwd	ref	ref	17:70638565:C:T_center_fwd_ref	487.484	391.698	-0.313895	0.879668	1.76083	1.19016	0	548.376	560.171	0.0292789	0.930641	0.0953285	0.0444264	0	0.343174	0.881882	NA	rs72849451
17:70641698:A:C	rs7210086	TGWAS	center	fwd	ref	ref	17:70641698:A:C_center_fwd_ref	593.753	576.245	-0.0415358	0.922996	0.137906	0.0661281	0	379.352	424.206	0.161763	0.968297	0.877307	0.519515	0	0.203298	0.901502	NA	rs7210086
17:70641865:A:G	rs7214193	TGWAS	center	fwd	ref	ref	17:70641865:A:G_center_fwd_ref	957.153	1010.32	0.0766751	1.08751	0.458066	0.246286	0	1042.82	1195.41	0.195233	1.0712	1.66873	1.11469	0	0.118557	1.182	NA	rs7214193
17:70642923:A:C	rs17780256	TGWAS	center	fwd	ref	ref	17:70642923:A:C_center_fwd_ref	472.136	821.239	0.798053	1.0018	14.9535	13.7587	10.6902	554.203	804.133	0.533128	0.960279	5.94206	4.99276	1.67877	-0.264925	1.48083	0.819881	rs17780256
17:73304710:C:A	rs12936583	TGWAS	center	fwd	ref	ref	17:73304710:C:A_center_fwd_ref	597.773	526.48	-0.180276	0.962404	1.00755	0.611875	0	443.795	495.776	0.159906	0.965586	0.855076	0.504517	0	0.340182	0.858887	NA	rs12936583
17:73305130:CAAAAAAAAA:C	rs553867695	TGWAS	center	fwd	ref	ref	17:73305130:CAAAAAAAAA:C_center_fwd_ref	71.5759	87.4843	0.285936	0.585975	0.568003	0.313045	0	145.778	194.791	0.421133	0.580056	0.961346	0.578694	0	0.135197	0.345678	NA	rs553867695
17:73308346:C:T	rs9909443	TGWAS	center	fwd	ref	ref	17:73308346:C:T_center_fwd_ref	1684.37	3501.72	1.05643	1.23575	73.1285	71.3748	68.8653	1950.55	3722.57	0.932449	1.2496	60.9135	59.2388	56.6503	-0.123978	0.843517	0.551848	rs9909443
17:73308722:C:T	rs11658023	TGWAS	center	fwd	ref	ref	17:73308722:C:T_center_fwd_ref	226.375	187.141	-0.276471	0.707108	0.79865	0.465997	0	286.107	240.994	-0.244453	0.843136	1.05314	0.644352	0	0.0320178	0.0735827	NA	rs11658023
17:73309269:G:A	rs4559942	TGWAS	center	fwd	ref	ref	17:73309269:G:A_center_fwd_ref	158.068	170.651	0.111569	0.741928	0.269221	0.13745	0	128.209	152.938	0.258102	0.642815	0.5904	0.326928	0	0.146532	0.18725	NA	rs4559942
17:73309338:A:G	rs55762977	TGWAS	center	fwd	ref	ref	17:73309338:A:G_center_fwd_ref	745.841	893.6	0.261155	1.10426	3.04593	2.29013	0	505.714	641.144	0.343736	0.994587	3.16316	2.3955	0	0.0825813	0.8534	0.555786	rs55762977
17:73309355:A:G	rs55653371	TGWAS	center	fwd	ref	ref	17:73309355:A:G_center_fwd_ref	1090.51	1436.71	0.398732	1.03793	4.86838	3.97423	0.605103	895.222	1564.31	0.804581	1.11825	25.3578	23.996	21.0945	0.405849	1.6475	0.86122	rs55653371
17:73310629:TA:T	rs5822082	TGWAS	center	fwd	ref	ref	17:73310629:TA:T_center_fwd_ref	143.562	176.666	0.29659	0.633784	0.694944	0.395069	0	253.471	300.167	0.243846	0.785884	0.865207	0.511608	0	-0.0527442	0.185333	NA	rs5822082
17:73311171:C:CT	rs557517528	TGWAS	center	fwd	ref	ref	17:73311171:C:CT_center_fwd_ref	1125.22	1335.39	0.248201	1.16452	3.53941	2.73838	0	1041.3	1169.61	0.166805	1.05005	1.21302	0.763116	0	-0.0813963	0.648954	0.443771	rs557517528
17:73311778:T:TCACCA	rs34969916	TGWAS	center	fwd	ref	ref	17:73311778:T:TCACCA_center_fwd_ref	9.16444	17.2092	0.915182	0.120548	0.643861	NA	0	5.63539	17.1992	1.60348	0.0476159	1.1333	NA	0	0.688297	0	NA	rs34969916
17:73313277:G:A	rs4789168	TGWAS	center	fwd	ref	ref	17:73313277:G:A_center_fwd_ref	1109.56	944.708	-0.230683	1.05342	2.04158	1.41952	0	1254.9	1091.46	-0.201994	1.06977	1.75219	1.1828	0	0.0286887	0.320935	NA	rs4789168
17:73315368:C:T	rs7219	TGWAS	center	fwd	ref	ref	17:73315368:C:T_center_fwd_ref	55.3229	43.8812	-0.327655	0.30613	0.294737	0.151743	0	88.1167	85.6491	-0.0385507	0.540857	0.0489272	0.0220711	0	0.289104	0.316561	NA	rs7219
17:73316679:G:C	rs8079197	TGWAS	center	fwd	ref	ref	17:73316679:G:C_center_fwd_ref	624.61	678.246	0.119309	1.01881	0.672024	0.380081	0	966.659	1016.74	0.0722168	1.10143	0.441662	0.236303	0	-0.0470925	0.174372	NA	rs8079197
17:73317443:C:A	rs12945743	TGWAS	center	fwd	ref	ref	17:73317443:C:A_center_fwd_ref	562.751	525.858	-0.100127	0.958662	0.440534	0.235489	0	445.519	397.478	-0.16366	0.861121	0.629731	0.352251	0	-0.0635324	0.566548	NA	rs12945743
17:73317510:G:C	rs12943707	TGWAS	center	fwd	ref	ref	17:73317510:G:C_center_fwd_ref	285.164	293.391	0.0414025	0.883709	0.124116	0.0591482	0	327.239	269.441	-0.280691	0.878256	1.46922	0.956471	0	-0.322093	1.93237	NA	rs12943707
17:73317644:C:T	rs12946365	TGWAS	center	fwd	ref	ref	17:73317644:C:T_center_fwd_ref	812.316	733.168	-0.15146	0.976178	0.819185	0.480166	0	734.489	658.891	-0.156392	1.0686	1.17381	0.734365	0	-0.00493216	0.0176802	NA	rs12946365
17:73318398:A:G	rs9891824	TGWAS	center	fwd	ref	ref	17:73318398:A:G_center_fwd_ref	381.178	427.003	0.166979	0.913221	0.765707	0.442797	0	311.301	389.036	0.320695	0.900151	1.96552	1.35606	0	0.153716	0.503208	NA	rs9891824
17:73318904:ACT:A	rs67616046	TGWAS	center	fwd	ref	ref	17:73318904:ACT:A_center_fwd_ref	551.485	851.618	0.627358	1.03448	10.956	9.84715	6.6927	511.992	775.973	0.598482	0.925043	6.3232	5.3578	2.05992	-0.0288753	0.0739245	0.051369	rs67616046
17:73320279:A:AGTTT	rs71159485	TGWAS	center	fwd	ref	ref	17:73320279:A:AGTTT_center_fwd_ref	468.199	513.956	0.136707	0.909931	0.574206	0.316967	0	418.828	435.818	0.0598391	0.902817	0.199038	0.0985074	0	-0.076868	0.692868	NA	rs71159485
17:73320383:C:T	rs12940287	TGWAS	center	fwd	ref	ref	17:73320383:C:T_center_fwd_ref	714.498	804.525	0.171213	1.04205	1.22719	0.773412	0	694.52	997.744	0.520647	1.0564	8.51445	7.47305	4.25117	0.349434	0.958213	0.610819	rs12940287
17:73320433:G:C	rs12938183	TGWAS	center	fwd	ref	ref	17:73320433:G:C_center_fwd_ref	1940.85	2029.59	0.0634933	1.22407	0.541377	0.295959	0	1993.12	1909.55	-0.0604957	1.19066	0.458361	0.246445	0	-0.123989	0.584021	NA	rs12938183
17:73320893:C:T	rs9913257	TGWAS	center	fwd	ref	ref	17:73320893:C:T_center_fwd_ref	774.567	771.737	-0.00266105	1.00565	0.00944257	0.00447627	0	722.271	642.315	-0.169211	0.878193	0.696472	0.396125	0	-0.16655	0.472728	NA	rs9913257
17:73321117:T:C	rs2385263	TGWAS	center	fwd	ref	ref	17:73321117:T:C_center_fwd_ref	218.693	249.284	0.191089	0.780434	0.603652	0.335429	0	289.255	311.015	0.100575	0.777486	0.262153	0.133534	0	-0.0905136	0.140773	NA	rs2385263
17:73321360:C:CAT	rs10644632	TGWAS	center	fwd	ref	ref	17:73321360:C:CAT_center_fwd_ref	55.3323	40.5018	-0.454289	0.398045	0.591832	0.327747	0	72.3817	43.4483	-0.733688	0.527992	1.87488	1.28195	0	-0.279399	0.720911	NA	rs10644632
17:73321687:T:C	rs7207618	TGWAS	center	fwd	ref	ref	17:73321687:T:C_center_fwd_ref	618.47	516.888	-0.257657	0.996307	1.97362	1.3626	0	606.776	586.294	-0.0510124	1.00236	0.216081	0.107769	0	0.206645	0.92736	NA	rs7207618
17:73323876:C:G	rs4788887	TGWAS	center	fwd	ref	ref	17:73323876:C:G_center_fwd_ref	963.019	899.509	-0.0990605	1.1403	0.766492	0.44333	0	779.733	733.322	-0.0879902	1.01782	0.444584	0.238151	0	0.0110704	0.0434414	NA	rs4788887
17:73324195:A:C	rs9910601	TGWAS	center	fwd	ref	ref	17:73324195:A:C_center_fwd_ref	471.946	510.155	0.113735	0.941051	0.493881	0.266962	0	424.974	418.882	-0.0160001	0.75958	0.033055	0.0149073	0	-0.129735	1.0074	NA	rs9910601
17:73324580:G:T	rs9909035	TGWAS	center	fwd	ref	ref	17:73324580:G:T_center_fwd_ref	141.66	131.381	-0.108107	0.642653	0.197273	0.0975843	0	227.984	305.308	0.418737	0.68225	1.35708	0.869534	0	0.526844	0.4217	NA	rs9909035
17:73324663:C:T	rs7219341	TGWAS	center	fwd	ref	ref	17:73324663:C:T_center_fwd_ref	373.455	430.018	0.202081	0.896658	0.953948	0.573157	0	531.102	609.096	0.197191	0.866647	0.832967	0.48935	0	-0.00488993	0.0627401	NA	rs7219341
17:73324692:C:T	rs7219355	TGWAS	center	fwd	ref	ref	17:73324692:C:T_center_fwd_ref	243.621	228.032	-0.0920518	0.792474	0.245564	0.124424	0	288.7	247.577	-0.221332	0.704127	0.580431	0.320858	0	-0.12928	1.44583	NA	rs7219355
17:73324876:A:G	rs4789169	TGWAS	center	fwd	ref	ref	17:73324876:A:G_center_fwd_ref	33.9183	93.6879	1.46315	0.477707	4.95633	4.05701	0.693051	17.7565	81.7906	2.20554	0.349156	6.08053	5.12385	1.81725	0.742389	2.07244	0.965996	rs4789169
17:73324958:G:A	rs2385262	TGWAS	center	fwd	ref	ref	17:73324958:G:A_center_fwd_ref	41.2747	115.382	1.47904	0.133093	1.35171	0.865444	0	62.4675	121.555	0.957199	0.608682	3.99469	3.15716	0	-0.521836	1.32386	0.770263	rs2385262
17:73325244:C:T	rs2164244	TGWAS	center	fwd	ref	ref	17:73325244:C:T_center_fwd_ref	1176.38	948.184	-0.310243	0.999218	2.70866	1.99277	0	1102.94	946.813	-0.221756	1.05289	1.91176	1.31171	0	0.0884875	0.2526	NA	rs2164244
17:73326363:G:C	rs9896662	TGWAS	center	fwd	ref	ref	17:73326363:G:C_center_fwd_ref	256.179	339.844	0.410389	0.769478	1.80151	1.22408	0	409.734	352.836	-0.214452	0.878774	0.979797	0.592078	0	-0.62484	2.29256	NA	rs9896662
17:73326965:T:C	rs4542691	TGWAS	center	fwd	ref	ref	17:73326965:T:C_center_fwd_ref	621.669	598.474	-0.0529807	0.932304	0.186882	0.0921762	0	260.643	262.71	0.00841111	0.797676	0.0186792	0.00835099	0	0.0613918	0.529899	NA	rs4542691
17:73332794:T:C	rs4789170	TGWAS	center	fwd	ref	ref	17:73332794:T:C_center_fwd_ref	143.772	145.047	0.0200732	0.676678	0.0343086	0.0154747	0	199.613	188.035	-0.0820624	0.599295	0.128253	0.0613695	0	-0.102136	0.419339	NA	rs4789170
17:73332884:T:C	rs4789171	TGWAS	center	fwd	ref	ref	17:73332884:T:C_center_fwd_ref	418.019	556.343	0.414928	0.920997	3.26609	2.48898	0	509.632	655.86	0.361242	0.967592	3.0967	2.33577	0	-0.0536863	0.22381	0.15964	rs4789171
17:73333569:A:G	rs1109033	TGWAS	center	fwd	ref	ref	17:73333569:A:G_center_fwd_ref	535.822	618.811	0.209433	1.03415	1.62947	1.08326	0	614.4	634.337	0.0432964	1.01706	0.185426	0.091398	0	-0.166137	1.18248	NA	rs1109033
17:73333653:AT:A	rs5822084	TGWAS	center	fwd	ref	ref	17:73333653:AT:A_center_fwd_ref	108.326	119.129	0.134829	0.612061	0.235801	0.118754	0	185.748	153.168	-0.273198	0.715774	0.807872	0.472336	0	-0.408027	0.700515	NA	rs5822084
17:73333871:T:C	rs1966663	TGWAS	center	fwd	ref	ref	17:73333871:T:C_center_fwd_ref	777.715	998.628	0.361386	1.01378	3.71845	2.90284	0	555.735	677.967	0.289386	0.84611	1.37353	0.88205	0	-0.072	0.361902	0.257643	rs1966663
17:73334029:T:G	rs2196283	TGWAS	center	fwd	ref	ref	17:73334029:T:G_center_fwd_ref	178.597	171.659	-0.0530693	0.705188	0.103586	0.0485598	0	182.74	178.236	-0.0366209	0.763797	0.0800578	0.0365828	0	0.0164483	0.0997814	NA	rs2196283
17:73334132:TCTCGAGTAG:T	rs71159489	TGWAS	center	fwd	ref	ref	17:73334132:TCTCGAGTAG:T_center_fwd_ref	1179.33	1062.56	-0.150701	1.16805	1.57704	1.0407	0	1702.25	1516.51	-0.167352	1.1438	1.70366	1.14293	0	-0.0166509	0.0735244	NA	rs71159489
17:73334769:GT:G	rs560940988;rs11318650	TGWAS	center	fwd	ref	ref	17:73334769:GT:G_center_fwd_ref	108.66	138.585	0.350423	0.626962	0.86107	0.508763	0	102.683	104.257	0.0187396	0.592247	0.0261426	0.0117049	0	-0.331684	1.10558	NA	rs560940988;rs11318650
17:73335704:CT:C	rs71159491	TGWAS	center	fwd	ref	ref	17:73335704:CT:C_center_fwd_ref	710.709	1673.09	1.23592	1.01135	36.1533	34.6698	31.89	1031.49	2436.32	1.23883	1.14145	65.2612	63.5573	60.9979	0.00290835	0.0608923	0.0419702	rs71159491
17:73335776:C:G	rs9900529	TGWAS	center	fwd	ref	ref	17:73335776:C:G_center_fwd_ref	602.574	749.546	0.312415	0.906086	1.92633	1.32381	0	833.57	959.825	0.205481	0.969694	1.25707	0.795103	0	-0.106934	0.217008	NA	rs9900529
17:73336001:C:T	rs6501776	TGWAS	center	fwd	ref	ref	17:73336001:C:T_center_fwd_ref	638.18	567.251	-0.171621	0.948244	0.893953	0.530772	0	580.84	564.879	-0.0429455	0.902302	0.135701	0.065092	0	0.128676	0.320033	NA	rs6501776
17:73336002:A:G	rs6501777	TGWAS	center	fwd	ref	ref	17:73336002:A:G_center_fwd_ref	433.638	416.907	-0.0526062	0.924805	0.181655	0.0892719	0	533.872	393.431	-0.437934	0.950913	4.03716	3.19641	0	-0.385328	1.98948	0.952006	rs6501777
17:73336198:T:C	rs2053160	TGWAS	center	fwd	ref	ref	17:73336198:T:C_center_fwd_ref	139.319	112.447	-0.306728	0.641201	0.746193	0.429429	0	121.807	124.382	0.0283077	0.626843	0.0435539	0.0195586	0	0.335036	0.857334	NA	rs2053160
17:73336442:A:G	rs2053159	TGWAS	center	fwd	ref	ref	17:73336442:A:G_center_fwd_ref	456.937	461.924	0.0170074	0.809115	0.0396537	0.0177858	0	359.216	308.618	-0.220179	0.803782	0.79291	0.462075	0	-0.237187	0.828332	NA	rs2053159
17:73337031:G:C	rs9912608	TGWAS	center	fwd	ref	ref	17:73337031:G:C_center_fwd_ref	284.558	327.072	0.198552	0.789022	0.653854	0.368209	0	354.314	392.72	0.149372	0.791137	0.448817	0.240615	0	-0.0491802	0.155677	NA	rs9912608
17:73337528:TAAAA:T	rs61039194	TGWAS	center	fwd	ref	ref	17:73337528:TAAAA:T_center_fwd_ref	106.489	118.421	0.159194	0.602239	0.280587	0.143668	0	147.275	186.054	0.336166	0.762278	1.28548	0.81553	0	0.176972	0.658278	NA	rs61039194
17:73339745:G:A	rs2891714	TGWAS	center	fwd	ref	ref	17:73339745:G:A_center_fwd_ref	225.97	233.939	0.0499818	0.742865	0.106697	0.0498676	0	200.021	169.809	-0.235241	0.74301	0.714426	0.408701	0	-0.285223	1.068	NA	rs2891714
17:73339767:A:AT	rs11444518	TGWAS	center	fwd	ref	ref	17:73339767:A:AT_center_fwd_ref	200.877	208.349	0.0512927	0.726292	0.105261	0.0492055	0	208.749	219.071	0.0666503	0.733975	0.143917	0.0691996	0	0.0153576	0.178139	NA	rs11444518
17:73339903:G:A	rs4624215	TGWAS	center	fwd	ref	ref	17:73339903:G:A_center_fwd_ref	98.637	113.89	0.21153	0.256891	0.153458	0.0742756	0	107.397	111.212	0.0491494	0.567743	0.0676029	0.030679	0	-0.162381	0.254748	NA	rs4624215
17:73341116:T:A	rs9911119	TGWAS	center	fwd	ref	ref	17:73341116:T:A_center_fwd_ref	372.822	370.902	-0.00476943	0.87167	0.0124736	0.00558371	0	304.847	358.944	0.232788	0.768583	0.764857	0.442247	0	0.237557	0.256082	NA	rs9911119
17:73341284:T:C	rs36023980	TGWAS	center	fwd	ref	ref	17:73341284:T:C_center_fwd_ref	1146.15	1242.48	0.114498	1.07258	0.754551	0.435139	0	995.517	1059.71	0.0893146	1.0648	0.523172	0.285191	0	-0.025183	0.0831026	NA	rs36023980
17:73342361:G:C	rs4277384	TGWAS	center	fwd	ref	ref	17:73342361:G:C_center_fwd_ref	380.815	326.416	-0.222779	0.931621	1.24406	0.785776	0	466.853	440.835	-0.0826489	0.914236	0.30318	0.156213	0	0.14013	0.468126	NA	rs4277384
17:73342433:T:C	rs4258660	TGWAS	center	fwd	ref	ref	17:73342433:T:C_center_fwd_ref	59.0962	55.2698	-0.0853448	0.427223	0.0864743	0.0397601	0	66.9031	78.3724	0.228549	0.445873	0.281131	0.14393	0	0.313894	0.231839	NA	rs4258660
17:73342537:A:G	rs12949719	TGWAS	center	fwd	ref	ref	17:73342537:A:G_center_fwd_ref	591.4	771.502	0.384103	1.00212	3.9451	3.11165	0	572.93	880.99	0.622249	1.04486	11.2829	10.1678	7.01963	0.238145	3.46316	1.25755	rs12949719
17:73342702:T:C	rs12940188	TGWAS	center	fwd	ref	ref	17:73342702:T:C_center_fwd_ref	591.626	635.746	0.101161	0.966938	0.457766	0.246102	0	386.303	414.296	0.0990941	0.87326	0.337978	0.175778	0	-0.00206671	0.0180838	NA	rs12940188
17:73343344:G:C	rs11077787	TGWAS	center	fwd	ref	ref	17:73343344:G:C_center_fwd_ref	790.706	1531.48	0.954045	1.08408	30.2755	28.8526	26.0122	692.084	1315.4	0.927685	1.04533	24.1409	22.7934	19.8776	-0.0263601	0.27074	0.192961	rs11077787
17:73343927:A:C	rs9900586	TGWAS	center	fwd	ref	ref	17:73343927:A:C_center_fwd_ref	521.033	428.025	-0.286099	0.834247	1.29424	0.822011	0	653.534	626.31	-0.0610449	0.995462	0.262987	0.134007	0	0.225054	1.85584	NA	rs9900586
17:73344079:A:G	rs12950752	TGWAS	center	fwd	ref	ref	17:73344079:A:G_center_fwd_ref	263.999	285.168	0.10704	0.767954	0.275364	0.140979	0	284.457	291.815	0.0416855	0.802484	0.101618	0.047637	0	-0.0653543	0.199157	NA	rs12950752
17:73344711:T:C	rs1076094	TGWAS	center	fwd	ref	ref	17:73344711:T:C_center_fwd_ref	213.543	210.205	-0.0197506	0.778561	0.043073	0.0193573	0	257.12	255.862	-0.00243638	0.825523	0.00568607	0.00249622	0	0.0173142	0.041375	NA	rs1076094
17:73345703:T:C	rs6501778	TGWAS	center	fwd	ref	ref	17:73345703:T:C_center_fwd_ref	1439.93	1228.18	-0.231655	1.06486	2.14554	1.50776	0	917.082	911.35	-0.00695324	1.06622	0.0289779	0.013073	0	0.224701	0.600902	NA	rs6501778
17:73349797:C:T	rs4789174	TGWAS	center	fwd	ref	ref	17:73349797:C:T_center_fwd_ref	486.592	493.835	0.0177687	0.931505	0.0558257	0.0251385	0	327.659	276.002	-0.248262	0.837922	1.05856	0.648206	0	-0.26603	0.601782	NA	rs4789174
17:73355769:C:T	rs4350602	TGWAS	center	fwd	ref	ref	17:73355769:C:T_center_fwd_ref	675.4	846.657	0.327281	1.00127	2.98746	2.23787	0	701.705	790.864	0.170064	1.04445	1.22492	0.771918	0	-0.157217	0.544966	0.381155	rs4350602
17:78174673:T:G	rs1138680	TGWAS	center	fwd	ref	ref	17:78174673:T:G_center_fwd_ref	644.172	705.345	0.131383	1.02071	0.774163	0.448711	0	530.75	718.151	0.435676	0.980538	4.50833	3.63587	0.245046	0.304293	2.20632	1.01767	rs1138680
17:78174931:G:A	rs4889995	TGWAS	center	fwd	ref	ref	17:78174931:G:A_center_fwd_ref	439.38	358.341	-0.291134	0.938949	1.94229	1.33664	0	328.789	304.614	-0.113501	0.844939	0.369502	0.193983	0	0.177633	0.513718	NA	rs4889995
17:78175483:T:C	rs2304856	TGWAS	center	fwd	ref	ref	17:78175483:T:C_center_fwd_ref	1175.24	1148.58	-0.0302402	1.09748	0.151774	0.0736582	0	1522.69	1392.55	-0.128283	1.04932	0.82193	0.481994	0	-0.0980429	1.32183	NA	rs2304856
17:78175854:C:A	rs3813063	TGWAS	center	fwd	ref	ref	17:78175854:C:A_center_fwd_ref	728.763	811.8	0.15622	0.978337	0.862555	0.509817	0	638.279	754.229	0.242857	0.99693	1.79891	1.22188	0	0.0866365	0.366532	NA	rs3813063
17:78176233:T:A	rs8069255	TGWAS	center	fwd	ref	ref	17:78176233:T:A_center_fwd_ref	419.868	723.745	0.787529	0.914869	10.0187	8.93471	5.75539	354.243	667.706	0.913695	0.854222	10.1868	9.09889	5.9235	0.126166	0.343511	0.24511	rs8069255
17:78176471:T:C	rs11150848	TGWAS	center	fwd	ref	ref	17:78176471:T:C_center_fwd_ref	206.677	451.217	1.12228	0.747368	9.45051	8.38092	5.18723	268.839	474.697	0.820927	0.895181	9.94819	8.86595	5.68491	-0.30135	1.25132	0.738244	rs11150848
17:78176496:G:C	rs11150849	TGWAS	center	fwd	ref	ref	17:78176496:G:C_center_fwd_ref	423.862	470.868	0.149214	0.887381	0.602743	0.334763	0	526.853	503.244	-0.0689343	0.939716	0.260818	0.132827	0	-0.218148	1.4915	NA	rs11150849
17:78176578:C:G	rs9914372	TGWAS	center	fwd	ref	ref	17:78176578:C:G_center_fwd_ref	1095.31	771.29	-0.506427	0.953815	5.27742	4.35904	1.01414	907.075	703.374	-0.364218	1.00426	3.62888	2.81947	0	0.142209	0.455803	0.321966	rs9914372
17:78176579:T:C	rs9904453	TGWAS	center	fwd	ref	ref	17:78176579:T:C_center_fwd_ref	999.842	813.808	-0.300069	1.0509	3.12994	2.36591	0	998.188	791.076	-0.332938	1.01702	3.27137	2.49318	0	-0.032869	0.0843501	0.0593367	rs9904453
17:78178170:A:G	rs4889996	TGWAS	center	fwd	ref	ref	17:78178170:A:G_center_fwd_ref	538.441	568.903	0.0781441	0.977488	0.339032	0.176399	0	486.892	474.049	-0.0392136	0.954643	0.14032	0.0674946	0	-0.117358	1.07968	NA	rs4889996
17:78178182:T:C	rs4889836	TGWAS	center	fwd	ref	ref	17:78178182:T:C_center_fwd_ref	98.2958	125.163	0.350819	0.528637	0.627058	0.350437	0	129.931	103.956	-0.326606	0.607073	0.729776	0.418768	0	-0.677425	1.3623	NA	rs4889836
17:78178189:G:A	rs4889997	TGWAS	center	fwd	ref	ref	17:78178189:G:A_center_fwd_ref	307.755	295.245	-0.0605594	0.809259	0.157212	0.0765035	0	296.817	284.099	-0.0599213	0.837397	0.167311	0.0818072	0	0.000638076	0.0263249	NA	rs4889997
17:78178426:GA:G	rs35116471	TGWAS	center	fwd	ref	ref	17:78178426:GA:G_center_fwd_ref	203.67	184.063	-0.145225	0.796667	0.439864	0.235181	0	246.389	217.331	-0.178765	0.789259	0.566764	0.312164	0	-0.0335408	0.49164	NA	rs35116471
17:78178830:A:G	rs11653893	TGWAS	center	fwd	ref	ref	17:78178830:A:G_center_fwd_ref	4667.74	4706.25	0.0120721	1.2554	0.0820088	0.037541	0	5354.81	5106.5	-0.0687957	1.3094	0.793951	0.46263	0	-0.0808678	2.07374	NA	rs11653893
17:78178893:C:T	rs11652075	TGWAS	center	fwd	ref	ref	17:78178893:C:T_center_fwd_ref	668.8	722.772	0.109974	1.02786	0.618057	0.344783	0	810.888	703.822	-0.207062	1.04436	1.66093	1.10856	0	-0.317036	1.9202	NA	rs11652075
18:12774326:C:T	rs2014857	TGWAS	center	fwd	ref	ref	18:12774326:C:T_center_fwd_ref	799.208	693.718	-0.203194	1.00733	1.41141	0.9105	0	755.897	674.177	-0.166349	0.965798	0.905989	0.539354	0	0.0368455	0.161649	NA	rs2014857
18:12774639:GTA:G	rs34560559	TGWAS	center	fwd	ref	ref	18:12774639:GTA:G_center_fwd_ref	97.7591	270.747	1.47045	0.59147	8.02408	6.9989	3.76079	143.209	399.022	1.48154	0.726805	14.5477	13.3609	10.2844	0.0110901	0.0459734	0.0323957	rs34560559
18:12774894:G:A	rs888270	TGWAS	center	fwd	ref	ref	18:12774894:G:A_center_fwd_ref	98.858	117.424	0.246235	0.651532	0.569136	0.313783	0	65.2308	106.878	0.714492	0.529774	1.8088	1.22998	0	0.468257	0.857968	NA	rs888270
18:12775050:GCCCAGGATGC:G	rs142342883	TGWAS	center	fwd	ref	ref	18:12775050:GCCCAGGATGC:G_center_fwd_ref	1269.69	1725.88	0.442761	1.1178	8.19709	7.16683	3.93381	1776.24	2860.76	0.688658	1.22751	30.5282	29.1014	26.2649	0.245898	1.72232	0.890588	rs142342883
18:12775338:ATTT:A	rs67878610	TGWAS	center	fwd	ref	ref	18:12775338:ATTT:A_center_fwd_ref	726.087	538.905	-0.426985	0.941377	3.71907	2.90338	0	794.847	686.271	-0.213389	1.07039	1.91738	1.31652	0	0.213596	0.677817	0.461625	rs67878610
18:12775591:C:T	rs2847260	TGWAS	center	fwd	ref	ref	18:12775591:C:T_center_fwd_ref	612.652	662.604	0.114427	0.986646	0.573225	0.31644	0	612.292	648.185	0.0807467	0.963889	0.33965	0.176653	0	-0.0336804	0.329455	NA	rs2847260
18:12775851:G:T	rs2542147	TGWAS	center	fwd	ref	ref	18:12775851:G:T_center_fwd_ref	964.062	1962.37	1.02399	1.1907	56.0958	54.4531	51.8325	1318.84	2295.44	0.801492	1.19093	34.8021	33.3343	30.5388	-0.222498	1.14278	0.697352	rs2542147
18:12777325:T:C	rs7237497	TGWAS	center	fwd	ref	ref	18:12777325:T:C_center_fwd_ref	556.247	555.356	-0.00195718	0.92925	0.00580072	0.00259231	0	489.74	541.702	0.142683	0.927916	0.644339	0.361824	0	0.14464	0.739979	NA	rs7237497
18:12777573:C:G	rs2542148	TGWAS	center	fwd	ref	ref	18:12777573:C:G_center_fwd_ref	588.274	1366.62	1.21606	1.06168	43.9074	42.3615	39.6441	776.719	1477.02	0.925319	1.00435	20.0426	18.7535	15.7794	-0.290745	1.54675	0.83704	rs2542148
18:12777603:T:C	rs2847274	TGWAS	center	fwd	ref	ref	18:12777603:T:C_center_fwd_ref	4835.67	9222.4	0.931179	1.41931	131.34	129.301	127.076	3710.26	7656.75	1.0455	1.29064	91.9172	90.0677	87.6539	0.114321	1.05397	0.656684	rs2847274
18:12778715:C:T	rs2847278	TGWAS	center	fwd	ref	ref	18:12778715:C:T_center_fwd_ref	832.255	1079.52	0.378	1.09723	5.6455	4.71122	1.38222	827.124	1118.89	0.435526	1.02899	5.49142	4.56315	1.22814	0.0575256	0.147548	0.102824	rs2847278
18:12779018:G:A	rs2542149	TGWAS	center	fwd	ref	ref	18:12779018:G:A_center_fwd_ref	69.118	100.789	0.542218	0.603661	1.53033	1.00405	0	63.2675	96.8832	0.614961	0.556481	1.57226	1.03715	0	0.0727437	0.182332	NA	rs2542149
18:12779342:A:G	rs2847280	TGWAS	center	fwd	ref	ref	18:12779342:A:G_center_fwd_ref	554.776	642.34	0.211831	1.00076	1.47063	0.957613	0	505.607	556.036	0.134924	0.891695	0.53305	0.291319	0	-0.0769064	0.773584	NA	rs2847280
18:12779763:G:C	rs2542150	TGWAS	center	fwd	ref	ref	18:12779763:G:C_center_fwd_ref	915.044	1041.13	0.18443	0.979375	1.10448	0.682104	0	1018.79	1038.23	0.0280833	1.08558	0.135282	0.0649482	0	-0.156347	0.530659	NA	rs2542150
18:12779947:G:T	rs2542151	TGWAS	center	fwd	ref	ref	18:12779947:G:T_center_fwd_ref	1092.65	1860.02	0.767347	1.11354	22.6696	21.3432	18.4063	1459.2	2232.67	0.613543	1.13868	16.5119	15.2865	12.2486	-0.153805	0.817023	0.535325	rs2542151
18:12780456:A:G	rs9952749	TGWAS	center	fwd	ref	ref	18:12780456:A:G_center_fwd_ref	732.353	696.808	-0.0701589	1.0577	0.373694	0.196191	0	1119.91	1134.32	0.0189808	1.09396	0.0895357	0.0415281	0	0.0891397	0.427398	NA	rs9952749
18:12780463:A:C	rs9952753	TGWAS	center	fwd	ref	ref	18:12780463:A:C_center_fwd_ref	273.861	409.252	0.580925	0.820061	3.90762	3.07652	0	547.888	916.068	0.741688	1.00923	13.4489	12.2826	9.18561	0.160763	0.382067	0.271219	rs9952753
18:12780464:G:A	rs9952991	TGWAS	center	fwd	ref	ref	18:12780464:G:A_center_fwd_ref	261.37	337.808	0.374094	0.786169	1.65303	1.10258	0	218.554	280.577	0.362677	0.781225	1.54647	1.01672	0	-0.0114169	0.0238036	NA	rs9952991
18:12780861:GTAT:G	rs67518044	TGWAS	center	fwd	ref	ref	18:12780861:GTAT:G_center_fwd_ref	310.991	351.02	0.176602	0.825893	0.625412	0.349459	0	428.795	461.823	0.105598	0.938208	0.444058	0.237867	0	-0.0710039	0.195002	NA	rs67518044
18:12782448:A:T	rs2847293	TGWAS	center	fwd	ref	ref	18:12782448:A:T_center_fwd_ref	1088.17	1140.96	0.0690136	1.13743	0.46392	0.24949	0	1238.57	1254.82	0.0186226	1.04666	0.0779298	0.0355137	0	-0.050391	0.309461	NA	rs2847293
18:12783086:A:G	rs34920518	TGWAS	center	fwd	ref	ref	18:12783086:A:G_center_fwd_ref	509.071	1453.15	1.51351	0.996787	50.2884	48.6881	46.0251	771.538	2657.18	1.78204	1.14768	137.624	135.56	133.361	0.268524	1.30164	0.760639	rs34920518
18:12789556:A:G	rs11663253	TGWAS	center	fwd	ref	ref	18:12789556:A:G_center_fwd_ref	435.95	493.944	0.180005	0.803324	0.597869	0.331962	0	571.062	649.7	0.183651	0.988728	1.13347	0.704658	0	0.00364597	0.0507809	NA	rs11663253
18:12792736:C:T	rs60474474	TGWAS	center	fwd	ref	ref	18:12792736:C:T_center_fwd_ref	1476.99	1264.13	-0.222615	1.15185	2.79892	2.07262	0	1178.57	1126.45	-0.0650333	1.06194	0.343673	0.178919	0	0.157581	1.4299	0.805771	rs60474474
18:12792940:C:G	rs45450798	TGWAS	center	fwd	ref	ref	18:12792940:C:G_center_fwd_ref	284.027	272.911	-0.0611451	0.754654	0.137762	0.06607	0	285.234	234.321	-0.284806	0.807811	1.17194	0.73325	0	-0.223661	1.52663	NA	rs45450798
18:12795420:G:A	rs60751993	TGWAS	center	fwd	ref	ref	18:12795420:G:A_center_fwd_ref	937.802	1113.89	0.24704	1.00804	1.92626	1.32378	0	821.687	925.577	0.17218	1.02811	1.17901	0.738118	0	-0.07486	0.234396	NA	rs60751993
18:12795470:T:A	rs60735058	TGWAS	center	fwd	ref	ref	18:12795470:T:A_center_fwd_ref	668.862	799.723	0.255884	0.989521	1.90324	1.30518	0	687.63	804.349	0.227863	1.03434	1.86459	1.2738	0	-0.0280204	0.0544625	NA	rs60735058
18:12808140:C:G	rs8096138	TGWAS	center	fwd	ref	ref	18:12808140:C:G_center_fwd_ref	246.902	241.42	-0.0344587	0.633032	0.0543718	0.0245415	0	313.714	309.09	-0.0189076	0.76749	0.0400726	0.0180667	0	0.0155511	0.0327894	NA	rs8096138
18:12808466:AC:A	rs35153695	TGWAS	center	fwd	ref	ref	18:12808466:AC:A_center_fwd_ref	361.852	292.053	-0.313928	0.818593	1.41232	0.910993	0	257.736	249.041	-0.0449937	0.837651	0.120982	0.0574575	0	0.268934	0.587515	NA	rs35153695
18:12808713:G:A	rs2847291	TGWAS	center	fwd	ref	ref	18:12808713:G:A_center_fwd_ref	239.096	416.377	0.796071	0.847359	7.67285	6.65705	3.40957	266.417	407.905	0.617078	0.703604	2.74045	2.02045	0	-0.178993	0.6053	0.419468	rs2847291
18:12809340:A:G	rs1893217	TGWAS	center	fwd	ref	ref	18:12809340:A:G_center_fwd_ref	342.254	351.552	0.0379356	0.818644	0.0954478	0.0444787	0	451.959	420.797	-0.0985044	0.897896	0.360338	0.188413	0	-0.13644	1.53887	NA	rs1893217
18:12810471:G:A	rs11663472	TGWAS	center	fwd	ref	ref	18:12810471:G:A_center_fwd_ref	1096.02	1155.2	0.077126	1.07604	0.445904	0.239054	0	1011.05	1376.71	0.445347	1.10001	7.68577	6.66972	3.42249	0.368221	1.87365	0.928473	rs11663472
18:12817815:A:G	rs2847286	TGWAS	center	fwd	ref	ref	18:12817815:A:G_center_fwd_ref	169.959	162.814	-0.0667201	0.730158	0.142658	0.068734	0	191.606	212.093	0.141143	0.707317	0.32616	0.169453	0	0.207863	0.318541	NA	rs2847286
18:12818224:T:A	rs2847285	TGWAS	center	fwd	ref	ref	18:12818224:T:A_center_fwd_ref	682.53	740.998	0.120244	1.04221	0.732559	0.42059	0	693.017	742.847	0.100533	0.957236	0.440969	0.235743	0	-0.0197117	0.0735202	NA	rs2847285
18:12820900:C:T	rs2542162	TGWAS	center	fwd	ref	ref	18:12820900:C:T_center_fwd_ref	54.7878	55.9642	0.0286793	0.472615	0.0305178	0.0137501	0	51.0893	51.5862	0.0183652	0.45201	0.018395	0.0081974	0	-0.0103141	0.0301236	NA	rs2542162
18:12821593:A:G	rs2847281	TGWAS	center	fwd	ref	ref	18:12821593:A:G_center_fwd_ref	260.196	293.81	0.173777	0.800102	0.564213	0.310577	0	288.02	327.621	0.184383	0.78182	0.577477	0.319049	0	0.0106051	0.0595699	NA	rs2847281
18:12821903:G:A	rs16939895	TGWAS	center	fwd	ref	ref	18:12821903:G:A_center_fwd_ref	380.437	382.182	0.00357745	0.838516	0.00863135	0.00402684	0	326.477	359.632	0.140113	0.857983	0.505375	0.274047	0	0.136536	0.220333	NA	rs16939895
18:12823056:G:T	rs547268	TGWAS	center	fwd	ref	ref	18:12823056:G:T_center_fwd_ref	208.085	175.356	-0.245365	0.757485	0.794832	0.463332	0	356.675	393.089	0.140583	0.824433	0.458342	0.246445	0	0.385948	1.17364	NA	rs547268
18:12823402:T:G	rs658158	TGWAS	center	fwd	ref	ref	18:12823402:T:G_center_fwd_ref	595.637	514.225	-0.212737	0.9587	1.27519	0.807834	0	417.937	422.883	0.0165112	0.928544	0.0512886	0.0232227	0	0.229248	1.19845	NA	rs658158
18:12826385:G:A	rs8091566	TGWAS	center	fwd	ref	ref	18:12826385:G:A_center_fwd_ref	496.141	585.622	0.23754	0.92737	1.35189	0.865581	0	435.698	408.086	-0.0931515	0.94889	0.389747	0.205701	0	-0.330692	1.6297	NA	rs8091566
18:12827394:AT:A	rs74221641	TGWAS	center	fwd	ref	ref	18:12827394:AT:A_center_fwd_ref	220.26	229.082	0.0532931	0.730749	0.111065	0.0521504	0	256.351	276.199	0.108326	0.791809	0.29895	0.154109	0	0.0550326	0.223511	NA	rs74221641
18:12830538:G:A	rs12971201	TGWAS	center	fwd	ref	ref	18:12830538:G:A_center_fwd_ref	80.3419	71.767	-0.164585	0.419595	0.176932	0.0867725	0	82.1623	94.5125	0.196698	0.513478	0.283063	0.145191	0	0.361284	0.352098	NA	rs12971201
18:12838766:CT:C	rs144220743	TGWAS	center	fwd	ref	ref	18:12838766:CT:C_center_fwd_ref	488.65	449.477	-0.123113	0.97037	0.601761	0.334002	0	356.88	424.611	0.249586	0.778822	0.874007	0.517302	0	0.372699	1.7836	NA	rs144220743
18:12841176:G:A	rs2852151	TGWAS	center	fwd	ref	ref	18:12841176:G:A_center_fwd_ref	72.1433	82.3896	0.19792	0.530153	0.299038	0.154163	0	54.0985	102.022	0.915517	0.573595	3.21885	2.4467	0	0.717596	1.43944	0.808148	rs2852151
18:12843137:T:C	rs11875687	TGWAS	center	fwd	ref	ref	18:12843137:T:C_center_fwd_ref	383.627	412.62	0.102264	0.812802	0.295556	0.152227	0	380.522	452.675	0.252879	0.825454	1.04253	0.637063	0	0.150616	0.949909	NA	rs11875687
18:12843263:A:T	rs3826557	TGWAS	center	fwd	ref	ref	18:12843263:A:T_center_fwd_ref	550.772	617.712	0.165599	0.916395	0.764632	0.442145	0	754.541	745.013	-0.0166021	1.01049	0.0630104	0.0285466	0	-0.182201	0.71634	NA	rs3826557
18:12847136:C:T	rs657555	TGWAS	center	fwd	ref	ref	18:12847136:C:T_center_fwd_ref	59.4823	49.6021	-0.265801	0.387403	0.286833	0.147451	0	51.2404	43.2698	-0.247801	0.506131	0.369822	0.194088	0	0.0179992	0.0340259	NA	rs657555
18:12848349:G:C	rs674222	TGWAS	center	fwd	ref	ref	18:12848349:G:C_center_fwd_ref	409.239	335.628	-0.287543	0.822281	1.25056	0.790046	0	469.625	373.839	-0.332552	0.866152	1.83726	1.25247	0	-0.0450088	0.0994443	NA	rs674222
18:12850211:T:C	rs612058	TGWAS	center	fwd	ref	ref	18:12850211:T:C_center_fwd_ref	788.258	831.799	0.0786812	0.966627	0.331393	0.172043	0	733.549	879.703	0.263555	0.892937	1.40422	0.904858	0	0.184874	1.42177	NA	rs612058
18:12853458:T:G	rs487273	TGWAS	center	fwd	ref	ref	18:12853458:T:G_center_fwd_ref	373.331	330.268	-0.178462	0.924278	0.873373	0.516912	0	372.521	404.036	0.117795	0.882129	0.432728	0.231362	0	0.296258	0.774564	NA	rs487273
18:12854072:C:T	rs514000	TGWAS	center	fwd	ref	ref	18:12854072:C:T_center_fwd_ref	152.787	123.831	-0.301472	0.680991	0.829409	0.486791	0	118.428	127.362	0.103338	0.654474	0.193177	0.0954039	0	0.404809	1.38826	NA	rs514000
18:12855440:G:A	rs484020	TGWAS	center	fwd	ref	ref	18:12855440:G:A_center_fwd_ref	170.793	173.267	0.020569	0.584526	0.0282528	0.0127043	0	148.037	202.556	0.44988	0.742559	1.88986	1.29453	0	0.429311	0.728966	NA	rs484020
18:12855646:A:G	rs482160	TGWAS	center	fwd	ref	ref	18:12855646:A:G_center_fwd_ref	123.854	163.703	0.407764	0.605082	0.997843	0.605284	0	169.521	166.855	-0.0286689	0.719544	0.0552562	0.0249274	0	-0.436433	0.389887	NA	rs482160
18:12856908:A:C	rs2847273	TGWAS	center	fwd	ref	ref	18:12856908:A:C_center_fwd_ref	115.507	82.9069	-0.482507	0.606454	1.29058	0.819257	0	97.2131	80.4438	-0.273998	0.60291	0.565202	0.31123	0	0.208509	0.567584	NA	rs2847273
18:12857335:G:A	rs534911	TGWAS	center	fwd	ref	ref	18:12857335:G:A_center_fwd_ref	346.017	331.5	-0.0632186	0.743225	0.138861	0.0665882	0	353.453	297.361	-0.249366	0.848615	1.10541	0.682638	0	-0.186147	0.940968	NA	rs534911
18:12858610:T:C	rs579052	TGWAS	center	fwd	ref	ref	18:12858610:T:C_center_fwd_ref	569.619	547.457	-0.0563726	0.900683	0.184554	0.0908464	0	645.256	737.858	0.190207	0.981825	1.16663	0.729677	0	0.24658	0.486423	NA	rs579052
18:12860798:T:TA	rs11376832	TGWAS	center	fwd	ref	ref	18:12860798:T:TA_center_fwd_ref	256.763	274.111	0.0947717	0.700152	0.197445	0.0976086	0	348.11	339.107	-0.0372149	0.861137	0.104066	0.0487683	0	-0.131987	0.347673	NA	rs11376832
18:12860934:G:C	rs515151	TGWAS	center	fwd	ref	ref	18:12860934:G:C_center_fwd_ref	989.958	1157.56	0.225393	1.09712	2.3169	1.65395	0	1095.77	1252.4	0.193768	1.09303	1.78595	1.21109	0	-0.0316246	0.62091	NA	rs515151
18:12864975:CAA:C	rs34735114	TGWAS	center	fwd	ref	ref	18:12864975:CAA:C_center_fwd_ref	440.472	498.842	0.179579	0.947058	0.951154	0.570935	0	654.817	627.539	-0.0617387	0.968118	0.247046	0.125281	0	-0.241318	1.59289	NA	rs34735114
18:12867028:CA:C	rs71174146	TGWAS	center	fwd	ref	ref	18:12867028:CA:C_center_fwd_ref	150.287	167.623	0.16028	0.724416	0.402899	0.213602	0	266.843	259.375	-0.0442851	0.797965	0.107391	0.0502211	0	-0.204565	0.418618	NA	rs71174146
18:12868506:T:C	rs9959425	TGWAS	center	fwd	ref	ref	18:12868506:T:C_center_fwd_ref	889.437	823.759	-0.111887	1.09689	0.790598	0.46035	0	931.344	935.039	0.00408476	0.988964	0.0140194	0.00632081	0	0.115972	0.365235	NA	rs9959425
18:12870401:C:T	rs150994010	TGWAS	center	fwd	ref	ref	18:12870401:C:T_center_fwd_ref	19.5951	32.0662	0.726236	0.237198	0.67806	NA	0	7.58917	17.0542	1.17675	0.0547863	0.740201	NA	0	0.450518	0	NA	rs150994010
18:12871562:A:ATTT	rs138233999	TGWAS	center	fwd	ref	ref	18:12871562:A:ATTT_center_fwd_ref	3214.18	4796.36	0.576857	1.26853	26.0167	24.6443	21.7534	2742.24	3897.84	0.507886	1.33615	27.4814	26.0908	23.2182	-0.0689706	0.691463	0.469426	rs138233999
18:12873806:A:G	rs77496433	TGWAS	center	fwd	ref	ref	18:12873806:A:G_center_fwd_ref	748.058	892.475	0.253909	0.997618	1.93692	1.33195	0	869.301	957.052	0.137598	1.07224	0.982276	0.59388	0	-0.116311	1.75961	NA	rs77496433
18:12875524:T:TC	rs11398183	TGWAS	center	fwd	ref	ref	18:12875524:T:TC_center_fwd_ref	110.618	116.5	0.0772987	0.642218	0.13401	0.0641387	0	103.921	99.1864	-0.0597981	0.623664	0.0960904	0.0447522	0	-0.137097	0.240906	NA	rs11398183
18:12875975:A:G	rs34846641	TGWAS	center	fwd	ref	ref	18:12875975:A:G_center_fwd_ref	190.095	166.88	-0.187389	0.759839	0.551178	0.302631	0	158.382	149.687	-0.0770635	0.654784	0.137983	0.0661606	0	0.110325	0.0978821	NA	rs34846641
18:12876393:GT:G	rs5823237	TGWAS	center	fwd	ref	ref	18:12876393:GT:G_center_fwd_ref	211.386	272.582	0.36095	0.727912	1.2699	0.804146	0	303.495	303.977	0.0038844	0.850828	0.00965247	0.00456551	0	-0.357066	0.632838	NA	rs5823237
18:12876397:T:G	rs63746461	TGWAS	center	fwd	ref	ref	18:12876397:T:G_center_fwd_ref	217.15	297.827	0.452472	0.825682	2.60993	1.90694	0	261.885	254.769	-0.0363775	0.729372	0.0729721	0.0332567	0	-0.48885	1.14846	NA	rs63746461
18:12877060:A:G	rs7234029	TGWAS	center	fwd	ref	ref	18:12877060:A:G_center_fwd_ref	299.986	335.262	0.159159	0.857135	0.598542	0.332217	0	483.783	498.738	0.0450853	0.968071	0.170508	0.08339	0	-0.114074	0.764335	NA	rs7234029
18:12880206:A:G	rs7241016	TGWAS	center	fwd	ref	ref	18:12880206:A:G_center_fwd_ref	52.4212	55.6941	0.0846212	0.375971	0.0754072	0.0342386	0	110.699	106.238	-0.0596659	0.542869	0.078298	0.0356708	0	-0.144287	0.768397	NA	rs7241016
18:12881361:A:G	rs8083786	TGWAS	center	fwd	ref	ref	18:12881361:A:G_center_fwd_ref	218.631	263.031	0.261438	0.661647	0.637675	0.357453	0	199.687	273.174	0.449298	0.808503	2.41556	1.73884	0	0.18786	0.443869	NA	rs8083786
18:12882359:C:G	rs4797709	TGWAS	center	fwd	ref	ref	18:12882359:C:G_center_fwd_ref	353.523	319.037	-0.142479	0.788378	0.418571	0.223107	0	269.151	294.461	0.125048	0.749251	0.316332	0.163588	0	0.267527	0.394378	NA	rs4797709
18:12884343:A:G	rs2292759	TGWAS	center	fwd	ref	ref	18:12884343:A:G_center_fwd_ref	1404.44	9054.66	2.68801	1.22938	306.975	304.537	302.711	1511.27	9460.74	2.64413	1.21758	293.743	291.318	289.479	-0.0438786	0.409272	0.289214	rs2292759
18:46395022:A:G	rs7240004	TGWAS	center	fwd	ref	ref	18:46395022:A:G_center_fwd_ref	573.935	1097.56	0.935802	1.03623	23.5784	22.2393	19.3151	455.999	777.245	0.769337	0.959309	11.6082	10.4848	7.34489	-0.166466	1.50227	0.822511	rs7240004
18:51777727:T:C	rs565903	TGWAS	center	fwd	ref	ref	18:51777727:T:C_center_fwd_ref	154.198	187.77	0.280101	0.6419	0.658704	0.371451	0	113.295	104.971	-0.101776	0.512929	0.130642	0.0626654	0	-0.381877	0.343909	NA	rs565903
18:51778993:G:C	rs648383	TGWAS	center	fwd	ref	ref	18:51778993:G:C_center_fwd_ref	2012.3	2078.2	0.0468259	1.16814	0.309438	0.159843	0	1706.24	1806.17	0.0825536	1.13269	0.580892	0.321124	0	0.0357277	1.87506	NA	rs648383
18:51779620:A:G	rs1674712	TGWAS	center	fwd	ref	ref	18:51779620:A:G_center_fwd_ref	363.773	384.685	0.0785657	0.810889	0.213787	0.106469	0	370.568	419.561	0.180149	0.934866	0.91722	0.547271	0	0.101584	0.552184	NA	rs1674712
18:51779753:C:T	rs504824	TGWAS	center	fwd	ref	ref	18:51779753:C:T_center_fwd_ref	660.865	558.908	-0.242678	1.02319	1.98004	1.36766	0	466.048	483.853	0.0544092	0.943656	0.198783	0.098403	0	0.297088	1.10406	NA	rs504824
18:51779942:C:T	rs503666	TGWAS	center	fwd	ref	ref	18:51779942:C:T_center_fwd_ref	809.783	628.969	-0.361877	0.95179	2.92031	2.17941	0	630.854	607.992	-0.0529409	0.989193	0.217831	0.108647	0	0.308936	0.903903	0.582705	rs503666
18:51780408:A:C	rs3017289	TGWAS	center	fwd	ref	ref	18:51780408:A:C_center_fwd_ref	386.526	724.196	0.901296	0.827346	8.85633	7.80497	4.59305	442.596	621.252	0.486988	0.870299	3.51831	2.71968	0	-0.414309	1.08608	0.66878	rs3017289
18:51780782:GC:G	rs35068088	TGWAS	center	fwd	ref	ref	18:51780782:GC:G_center_fwd_ref	484.449	487.061	0.00880383	0.990413	0.0308759	0.0139247	0	766.781	763.409	-0.00473116	0.913451	0.0136407	0.00612126	0	-0.013535	0.0743871	NA	rs35068088
18:51782241:A:G	rs2926338	TGWAS	center	fwd	ref	ref	18:51782241:A:G_center_fwd_ref	588.714	540.753	-0.118926	0.94971	0.53835	0.29431	0	578.387	569.886	-0.0203524	0.962531	0.0696139	0.0315032	0	0.0985732	0.41916	NA	rs2926338
18:51782283:G:A	rs3018199	TGWAS	center	fwd	ref	ref	18:51782283:G:A_center_fwd_ref	682.671	619.766	-0.13775	1.02372	0.836502	0.49187	0	450.225	412.753	-0.122939	0.769292	0.328051	0.170248	0	0.0148109	0.0780419	NA	rs3018199
18:51782895:TA:T	rs35400795	TGWAS	center	fwd	ref	ref	18:51782895:TA:T_center_fwd_ref	209.297	193.06	-0.115075	0.680046	0.23527	0.118493	0	210.349	190.604	-0.147207	0.75092	0.390633	0.206232	0	-0.0321315	0.0666961	NA	rs35400795
18:51783247:GA:G	rs11361460	TGWAS	center	fwd	ref	ref	18:51783247:GA:G_center_fwd_ref	568.617	887.541	0.641242	1.01014	10.2807	9.18955	6.01738	762.616	1023.45	0.424018	1.05829	5.90677	4.95885	1.64349	-0.217224	0.705281	0.475869	rs11361460
18:51783831:G:A	rs655991	TGWAS	center	fwd	ref	ref	18:51783831:G:A_center_fwd_ref	547.086	725.784	0.40623	0.963763	3.73013	2.91358	0	343.561	494.782	0.526754	0.908571	4.70414	3.81979	0.440864	0.120525	0.627	0.430478	rs655991
18:51784283:C:T	rs2926337	TGWAS	center	fwd	ref	ref	18:51784283:C:T_center_fwd_ref	836.981	1250.11	0.578926	1.01795	8.79498	7.74523	4.5317	905.432	1428.42	0.656823	1.07918	14.4917	13.3061	10.2284	0.0778967	1.30354	0.761483	rs2926337
18:51784313:C:CT	rs35937939	TGWAS	center	fwd	ref	ref	18:51784313:C:CT_center_fwd_ref	903.159	1154.82	0.353976	1.02513	3.75352	2.93454	0	914.367	1131.73	0.306887	1.07412	3.56441	2.76095	0	-0.0470892	0.352646	0.251598	rs35937939
18:51785000:C:CT	rs35226451	TGWAS	center	fwd	ref	ref	18:51785000:C:CT_center_fwd_ref	685.218	590.221	-0.214662	0.978653	1.38735	0.892143	0	1544.14	1331.23	-0.215135	1.18852	3.04674	2.29087	0	-0.000473288	0.00232016	0.00167943	rs35226451
18:51786237:G:C	rs143820880	TGWAS	center	fwd	ref	ref	18:51786237:G:C_center_fwd_ref	1078.08	1025.02	-0.0705362	0.999109	0.317417	0.163983	0	913.502	870.456	-0.0678049	1.00872	0.310633	0.160413	0	0.00273134	0.0280703	NA	rs143820880
18:51786315:A:G	rs588625	TGWAS	center	fwd	ref	ref	18:51786315:A:G_center_fwd_ref	1093.98	1172.12	0.0993542	1.03748	0.554754	0.304703	0	1099.33	994.791	-0.145207	1.01486	0.876357	0.518837	0	-0.244562	1.06125	NA	rs588625
18:51786406:A:G	rs565272	TGWAS	center	fwd	ref	ref	18:51786406:A:G_center_fwd_ref	695.857	631.905	-0.142115	0.997253	0.801629	0.468151	0	846.438	776.697	-0.125266	1.02911	0.743755	0.427738	0	0.0168484	0.159254	NA	rs565272
18:51786412:C:T	rs588489	TGWAS	center	fwd	ref	ref	18:51786412:C:T_center_fwd_ref	821.069	693.941	-0.245302	1.02509	2.02907	1.4086	0	810.863	795.499	-0.0305527	1.05226	0.136441	0.065454	0	0.214749	1.16342	NA	rs588489
18:51787770:T:C	rs488846	TGWAS	center	fwd	ref	ref	18:51787770:T:C_center_fwd_ref	689.748	587.414	-0.233131	0.963817	1.49544	0.976344	0	897.509	748.847	-0.263041	0.987507	1.97494	1.36364	0	-0.0299091	0.175331	NA	rs488846
18:51789392:T:C	rs602231	TGWAS	center	fwd	ref	ref	18:51789392:T:C_center_fwd_ref	1603.66	1555.01	-0.0432282	1.07486	0.216429	0.107995	0	1591.25	1556.76	-0.0313897	1.12293	0.169427	0.0829248	0	0.0118384	0.0610565	NA	rs602231
18:51789438:T:A	rs607689	TGWAS	center	fwd	ref	ref	18:51789438:T:A_center_fwd_ref	209.526	207.266	-0.0110222	0.7468	0.0218471	0.00986308	0	204.321	207.423	0.0223142	0.759459	0.0467455	0.0211611	0	0.0333364	0.138117	NA	rs607689
18:51789453:T:A	rs2849231	TGWAS	center	fwd	ref	ref	18:51789453:T:A_center_fwd_ref	866.741	861.726	-0.00977383	1.01193	0.0362225	0.016207	0	844.144	884.774	0.0680674	1.03657	0.338175	0.175923	0	0.0778412	0.475945	NA	rs2849231
18:51789964:A:C	rs8085542	TGWAS	center	fwd	ref	ref	18:51789964:A:C_center_fwd_ref	29.5731	44.5697	0.596316	0.377763	0.810501	0.474138	0	294.828	259.524	-0.187033	0.845272	0.720611	0.412934	0	-0.78335	1.06135	NA	rs8085542
18:51790876:CTTT:C	rs554266689	TGWAS	center	fwd	ref	ref	18:51790876:CTTT:C_center_fwd_ref	1143.58	1308.17	0.193905	1.07401	1.66785	1.11408	0	907.008	942.379	0.0566842	1.07695	0.302262	0.155817	0	-0.137221	1.27785	NA	rs554266689
18:51791307:T:TTG	rs142502677	TGWAS	center	fwd	ref	ref	18:51791307:T:TTG_center_fwd_ref	218.959	316.4	0.532086	0.758615	2.64349	1.93607	0	191.26	276.863	0.532445	0.762025	2.68143	1.96875	0	0.000358698	0.0254037	NA	rs142502677
18:51791375:G:C	rs552326	TGWAS	center	fwd	ref	ref	18:51791375:G:C_center_fwd_ref	465.968	485.069	0.05722	0.877264	0.176378	0.0864794	0	541.29	567.356	0.0669972	1.01695	0.313333	0.162068	0	0.00977717	0.0553878	NA	rs552326
18:51791637:C:T	rs629055	TGWAS	center	fwd	ref	ref	18:51791637:C:T_center_fwd_ref	498.243	473.452	-0.0743725	1.0034	0.34341	0.178813	0	546.893	444.365	-0.295835	0.852625	1.45452	0.944654	0	-0.221462	1.94288	NA	rs629055
18:51792714:T:C	rs664157	TGWAS	center	fwd	ref	ref	18:51792714:T:C_center_fwd_ref	150.575	124.19	-0.273621	0.603702	0.565545	0.311466	0	161.074	165.218	0.0358577	0.62154	0.0551443	0.0249021	0	0.309479	0.929426	NA	rs664157
18:51793225:G:A	rs651392	TGWAS	center	fwd	ref	ref	18:51793225:G:A_center_fwd_ref	485.566	587.675	0.273127	0.919788	1.63513	1.08778	0	376.93	358.17	-0.0678755	0.875675	0.214527	0.106842	0	-0.341003	0.505263	NA	rs651392
18:51795079:A:G	rs3018198	TGWAS	center	fwd	ref	ref	18:51795079:A:G_center_fwd_ref	385.273	492.453	0.351605	0.921957	2.48066	1.79472	0	510.739	543.053	0.0879069	0.911801	0.32508	0.168681	0	-0.263698	1.43715	NA	rs3018198
18:51795329:C:A	rs2956140	TGWAS	center	fwd	ref	ref	18:51795329:C:A_center_fwd_ref	134.344	195.338	0.534999	0.699891	2.13387	1.49836	0	132.855	153.47	0.207323	0.595168	0.382617	0.201798	0	-0.327676	1.61665	NA	rs2956140
18:51795353:A:C	rs3017300	TGWAS	center	fwd	ref	ref	18:51795353:A:C_center_fwd_ref	207.856	213.713	0.0351999	0.677448	0.0619887	0.0281094	0	254.169	249.48	-0.0302094	0.781924	0.0680719	0.0309534	0	-0.0654093	0.288409	NA	rs3017300
18:51795535:G:A	rs3017302	TGWAS	center	fwd	ref	ref	18:51795535:G:A_center_fwd_ref	363.598	674.966	0.888655	0.823652	8.49453	7.45338	4.23124	402.17	617.186	0.615926	0.887717	5.70459	4.76671	1.44131	-0.272729	1.7536	0.901775	rs3017302
18:51796976:C:T	rs596887	TGWAS	center	fwd	ref	ref	18:51796976:C:T_center_fwd_ref	255.28	372.095	0.541659	0.81109	3.34214	2.55732	0	222.71	295.553	0.411926	0.671952	1.27621	0.808503	0	-0.129733	0.816077	0.535022	rs596887
18:51796996:G:A	rs524464	TGWAS	center	fwd	ref	ref	18:51796996:G:A_center_fwd_ref	566.731	644.088	0.18487	0.876641	0.785025	0.456356	0	462.502	572.227	0.304867	0.963754	2.29769	1.63829	0	0.119996	0.316212	NA	rs524464
18:51797231:A:G	rs666027	TGWAS	center	fwd	ref	ref	18:51797231:A:G_center_fwd_ref	1175.82	1341.43	0.188943	1.11485	1.8589	1.26905	0	1010.47	1152.03	0.190699	1.04304	1.45303	0.94345	0	0.00175638	0.0250672	NA	rs666027
18:51797526:C:CAAAG	rs34689541	TGWAS	center	fwd	ref	ref	18:51797526:C:CAAAG_center_fwd_ref	299.704	481.733	0.681234	0.875796	6.51012	5.53828	2.24684	332.672	519.805	0.640082	0.882433	5.98051	5.02866	1.71723	-0.041152	0.196065	0.139943	rs34689541
18:51797620:C:CTA	rs3730685	TGWAS	center	fwd	ref	ref	18:51797620:C:CTA_center_fwd_ref	948.882	976.446	0.040912	1.03372	0.181525	0.0892075	0	1061.33	2897.86	1.44769	1.15448	94.1121	92.2499	89.8488	1.40678	2.58195	1.11488	rs3730685
18:51799218:G:C	rs510482	TGWAS	center	fwd	ref	ref	18:51799218:G:C_center_fwd_ref	346.33	273.179	-0.338875	0.774109	1.35688	0.869365	0	289.917	281.611	-0.0464926	0.760027	0.102899	0.0483204	0	0.292382	0.243851	NA	rs510482
18:51804259:C:T	rs610281	TGWAS	center	fwd	ref	ref	18:51804259:C:T_center_fwd_ref	744.064	724.661	-0.0365668	1.03244	0.158916	0.0774316	0	807.669	713.715	-0.175748	1.06296	1.37481	0.882985	0	-0.139181	1.21176	NA	rs610281
18:51805130:A:G	rs602422	TGWAS	center	fwd	ref	ref	18:51805130:A:G_center_fwd_ref	739.964	879.144	0.248371	1.00056	1.88989	1.29453	0	1033.23	1031.65	-0.000552638	0.986768	0.00186149	0.000834509	0	-0.248923	1.24111	NA	rs602422
18:51805420:G:A	rs635784	TGWAS	center	fwd	ref	ref	18:51805420:G:A_center_fwd_ref	776.665	827.792	0.0924863	1.03029	0.493007	0.266475	0	551.073	502.079	-0.13434	0.940611	0.617409	0.344268	0	-0.226826	1.81886	NA	rs635784
18:51807437:C:T	rs665407	TGWAS	center	fwd	ref	ref	18:51807437:C:T_center_fwd_ref	243.706	310.706	0.350286	0.816336	1.66273	1.10997	0	1974.64	2091.25	0.0813015	1.22986	0.775967	0.44996	0	-0.268984	0.98756	NA	rs665407
18:51807747:A:G	rs694650	TGWAS	center	fwd	ref	ref	18:51807747:A:G_center_fwd_ref	397.059	435.328	0.130012	0.838442	0.431652	0.230717	0	311.26	326.693	0.0729108	0.830057	0.206202	0.102347	0	-0.0571007	0.138928	NA	rs694650
18:51809122:A:T	rs2956141	TGWAS	center	fwd	ref	ref	18:51809122:A:T_center_fwd_ref	191.382	565.531	1.56881	0.856954	28.8109	27.4056	24.5476	136.955	426.227	1.64294	0.695853	15.4604	14.2556	11.1971	0.0741292	0.207741	0.148277	rs2956141
18:51810141:T:A	rs653786	TGWAS	center	fwd	ref	ref	18:51810141:T:A_center_fwd_ref	191.958	216.207	0.173332	0.733809	0.458787	0.246773	0	308.918	225.436	-0.453074	0.480433	0.767504	0.444066	0	-0.626406	1.78513	NA	rs653786
18:51810824:C:T	rs476630	TGWAS	center	fwd	ref	ref	18:51810824:C:T_center_fwd_ref	84.5912	62.184	-0.442679	0.541561	0.908512	0.540989	0	155.574	152.481	-0.0237464	0.68916	0.0421107	0.0189487	0	0.418932	1.43517	NA	rs476630
18:51811556:C:A	rs580504	TGWAS	center	fwd	ref	ref	18:51811556:C:A_center_fwd_ref	1085.19	1288.64	0.247871	1.1739	3.66517	2.85321	0	1012.18	1109.41	0.134982	1.03481	0.842806	0.495993	0	-0.112889	0.591118	0.410904	rs580504
18:51812205:G:A	rs694498	TGWAS	center	fwd	ref	ref	18:51812205:G:A_center_fwd_ref	244.25	300.42	0.303592	0.808803	1.29575	0.823047	0	197.638	233.227	0.235095	0.771915	0.784126	0.455686	0	-0.0684977	0.164634	NA	rs694498
18:51813300:T:C	rs552160	TGWAS	center	fwd	ref	ref	18:51813300:T:C_center_fwd_ref	722.73	788.593	0.124565	1.05665	0.80733	0.471924	0	915.139	862.866	-0.0863308	1.04366	0.468811	0.252422	0	-0.210895	1.25075	NA	rs552160
18:51814070:C:T	rs591915	TGWAS	center	fwd	ref	ref	18:51814070:C:T_center_fwd_ref	630.989	602.848	-0.0648463	0.888185	0.210291	0.104487	0	817.98	632.446	-0.369653	0.973749	3.29933	2.51878	0	-0.304807	0.44975	0.317791	rs591915
18:51815342:T:C	rs491557	TGWAS	center	fwd	ref	ref	18:51815342:T:C_center_fwd_ref	488.026	441.22	-0.143072	0.94617	0.685602	0.388739	0	405.936	445.138	0.128545	0.812534	0.393809	0.208006	0	0.271618	0.385251	NA	rs491557
18:51815487:C:T	rs693199	TGWAS	center	fwd	ref	ref	18:51815487:C:T_center_fwd_ref	912.435	1141.83	0.323711	0.91436	2.10424	1.4733	0	724.683	827.939	0.190482	0.942296	1.02068	0.621409	0	-0.133229	0.255449	NA	rs693199
18:51816227:A:C	rs138617147	TGWAS	center	fwd	ref	ref	18:51816227:A:C_center_fwd_ref	265.5	240.034	-0.14169	0.81673	0.452433	0.242862	0	278.831	258.917	-0.108717	0.80675	0.313374	0.162068	0	0.0329722	0.20356	NA	rs138617147
18:51816394:C:T	rs144098432	TGWAS	center	fwd	ref	ref	18:51816394:C:T_center_fwd_ref	366.571	386.066	0.0773028	0.814089	0.211563	0.105228	0	238.533	219.184	-0.116946	0.767128	0.306345	0.158093	0	-0.194249	0.621996	NA	rs144098432
18:51816655:G:T	rs148348130	TGWAS	center	fwd	ref	ref	18:51816655:G:T_center_fwd_ref	56.552	74.6298	0.396988	0.547059	0.791035	0.460685	0	99.3054	105.956	0.0985437	0.637088	0.174462	0.0853714	0	-0.298444	0.717387	NA	rs148348130
18:51816660:T:C	rs141541142	TGWAS	center	fwd	ref	ref	18:51816660:T:C_center_fwd_ref	65.4712	73.9354	0.180835	0.460475	0.220695	0.110421	0	73.1901	104.257	0.509714	0.544591	1.13033	0.702069	0	0.328878	0.358872	NA	rs141541142
18:51817095:C:A	rs564599	TGWAS	center	fwd	ref	ref	18:51817095:C:A_center_fwd_ref	264.281	221.685	-0.255733	0.774988	0.893832	0.530698	0	222.743	187.226	-0.248284	0.779614	0.869715	0.514633	0	0.00744839	0.000456035	NA	rs564599
18:51817717:A:G	rs559012	TGWAS	center	fwd	ref	ref	18:51817717:A:G_center_fwd_ref	786.864	873.203	0.151393	0.920329	0.682767	0.386965	0	941.175	926.543	-0.0219252	1.00688	0.0842161	0.0386719	0	-0.173318	1.08367	NA	rs559012
18:51819060:G:T	rs518529	TGWAS	center	fwd	ref	ref	18:51819060:G:T_center_fwd_ref	745.462	773.953	0.0558042	1.02135	0.253549	0.12897	0	831.365	869.556	0.0618289	1.02518	0.290444	0.149299	0	0.00602473	0.0316532	NA	rs518529
18:51819475:G:A	rs543920	TGWAS	center	fwd	ref	ref	18:51819475:G:A_center_fwd_ref	460.061	582.258	0.339079	0.987332	3.0043	2.25249	0	431.177	499.64	0.214633	0.961525	1.3055	0.830266	0	-0.124446	0.375381	0.267643	rs543920
18:51819750:C:T	rs545979	TGWAS	center	fwd	ref	ref	18:51819750:C:T_center_fwd_ref	605.707	628.287	0.0531726	0.987356	0.217867	0.108647	0	304.834	326.944	0.102831	0.872526	0.353369	0.184288	0	0.0496587	0.6137	NA	rs545979
18:51819989:G:C	rs660793	TGWAS	center	fwd	ref	ref	18:51819989:G:C_center_fwd_ref	59.8399	203.475	1.76765	0.210379	2.38574	1.71302	0	89.511	172.592	0.951261	0.616692	4.08066	3.23702	0	-0.816385	1.41844	0.804759	rs660793
18:51824674:C:A	rs625656	TGWAS	center	fwd	ref	ref	18:51824674:C:A_center_fwd_ref	860.271	793.052	-0.116667	1.04386	0.705926	0.40287	0	820.509	962.291	0.228512	1.00948	1.70965	1.14772	0	0.345178	0.586917	NA	rs625656
18:51825492:A:C	rs639404	TGWAS	center	fwd	ref	ref	18:51825492:A:C_center_fwd_ref	713.507	711.12	-0.00406341	1.05966	0.0164559	0.00747948	0	492.075	563.589	0.194013	0.994968	1.25854	0.796128	0	0.198077	1.3007	NA	rs639404
18:51826237:G:C	rs652994	TGWAS	center	fwd	ref	ref	18:51826237:G:C_center_fwd_ref	211.277	236.12	0.163563	0.763035	0.464416	0.249732	0	273.875	258.838	-0.0790915	0.840449	0.233687	0.117735	0	-0.242654	1.08306	NA	rs652994
18:51826528:A:G	rs654328	TGWAS	center	fwd	ref	ref	18:51826528:A:G_center_fwd_ref	401.931	383.319	-0.0652021	0.915281	0.227945	0.114444	0	92.1335	81.7382	-0.174689	0.533996	0.259445	0.131951	0	-0.109487	0.237425	NA	rs654328
18:51829736:T:C	rs608281	TGWAS	center	fwd	ref	ref	18:51829736:T:C_center_fwd_ref	2108.04	2033.07	-0.0527837	1.26549	0.480572	0.259189	0	2242.68	2117.15	-0.0815923	1.25921	0.859078	0.507334	0	-0.0288086	0.250666	NA	rs608281
18:51830409:G:C	rs140637007	TGWAS	center	fwd	ref	ref	18:51830409:G:C_center_fwd_ref	817.484	764.503	-0.0962038	1.02407	0.509727	0.277015	0	840.448	792.525	-0.0834485	1.02056	0.418384	0.222939	0	0.0127553	0.0871732	NA	rs140637007
18:51830567:A:T	rs115582131	TGWAS	center	fwd	ref	ref	18:51830567:A:T_center_fwd_ref	635.748	609.768	-0.0620511	0.960897	0.243624	0.123278	0	425.797	407.102	-0.0662357	0.851897	0.195407	0.0964825	0	-0.00418457	0.00570049	NA	rs115582131
18:51833284:A:G	rs139955496	TGWAS	center	fwd	ref	ref	18:51833284:A:G_center_fwd_ref	593.071	887.733	0.582989	1.00144	8.30635	7.27262	4.04307	591.341	904.654	0.611198	0.956922	7.5065	6.49598	3.24322	0.0282086	0.355651	0.253439	rs139955496
18:51833339:A:T	rs146050700	TGWAS	center	fwd	ref	ref	18:51833339:A:T_center_fwd_ref	397.389	374.213	-0.0867442	0.804707	0.23652	0.119145	0	261.907	278.052	0.0887035	0.69796	0.181684	0.0892818	0	0.175448	1.155	NA	rs146050700
18:51833567:G:T	rs149307236	TGWAS	center	fwd	ref	ref	18:51833567:G:T_center_fwd_ref	629.3	697.136	0.144075	0.930726	0.658913	0.371469	0	603.559	544.555	-0.146379	0.638898	0.280753	0.143748	0	-0.290454	0.45077	NA	rs149307236
18:51834277:G:GTT	rs146438469	TGWAS	center	fwd	ref	ref	18:51834277:G:GTT_center_fwd_ref	801.032	683.285	-0.228887	0.990291	1.59853	1.05795	0	910.71	807.119	-0.172742	1.04132	1.24067	0.783141	0	0.0561446	0.249712	NA	rs146438469
18:51835760:T:C	rs640745	TGWAS	center	fwd	ref	ref	18:51835760:T:C_center_fwd_ref	1123.67	1321.4	0.233694	1.13531	2.84868	2.11579	0	1178.61	1340.1	0.183768	1.13807	1.93727	1.33225	0	-0.0499255	1.34023	0.776198	rs640745
18:51836946:T:A	rs563611	TGWAS	center	fwd	ref	ref	18:51836946:T:A_center_fwd_ref	270.779	289.299	0.0935925	0.873034	0.314477	0.162687	0	206.252	196.673	-0.0651949	0.679852	0.122002	0.0579753	0	-0.158787	0.566702	NA	rs563611
18:51838713:G:C	rs687845	TGWAS	center	fwd	ref	ref	18:51838713:G:C_center_fwd_ref	473.11	342.301	-0.462493	0.848651	2.95926	2.21334	0	463.565	369.344	-0.326407	0.943023	2.37676	1.70533	0	0.136085	1.26177	0.741968	rs687845
18:51841147:T:G	rs601995	TGWAS	center	fwd	ref	ref	18:51841147:T:G_center_fwd_ref	1771.17	4533.98	1.35649	1.14972	81.0027	79.2086	76.7394	1558.21	4044.07	1.37594	1.14626	82.0086	80.2101	77.7454	0.0194525	0.391741	0.277626	rs601995
18:51842604:A:G	rs503240	TGWAS	center	fwd	ref	ref	18:51842604:A:G_center_fwd_ref	390.223	286.242	-0.445925	0.827698	2.56709	1.86953	0	276.499	273.093	-0.0211753	0.862092	0.0567541	0.025603	0	0.42475	1.11633	NA	rs503240
18:51842682:C:A	rs665445	TGWAS	center	fwd	ref	ref	18:51842682:C:A_center_fwd_ref	265.554	274.504	0.0512326	0.793643	0.124903	0.0596013	0	2336.42	2284.78	-0.033053	1.2103	0.227928	0.114443	0	-0.0842856	0.180383	NA	rs665445
18:51843005:C:A	rs664075	TGWAS	center	fwd	ref	ref	18:51843005:C:A_center_fwd_ref	168.43	268.403	0.677196	0.680028	2.92477	2.18308	0	84.0735	167.036	0.987917	0.625774	4.52284	3.64922	0.259556	0.310721	0.726268	0.487171	rs664075
18:56269737:A:G	rs4940730	TGWAS	center	fwd	ref	ref	18:56269737:A:G_center_fwd_ref	1069.66	1550.23	0.533757	1.09441	10.485	9.38785	6.22176	1327	1765.1	0.411519	1.14497	8.03898	7.01342	3.7757	-0.122238	0.472778	0.333554	rs4940730
18:56348044:A:G	rs9955954	TGWAS	center	fwd	ref	ref	18:56348044:A:G_center_fwd_ref	130.086	179.348	0.463023	0.561446	1.03785	0.633836	0	208.233	214.908	0.0505172	0.746286	0.108907	0.0510287	0	-0.412506	2.14512	NA	rs9955954
18:56351448:G:A	rs12962126	TGWAS	center	fwd	ref	ref	18:56351448:G:A_center_fwd_ref	1010.36	1000.03	-0.0140625	1.08994	0.0641575	0.029122	0	911.316	1003.8	0.139464	0.953945	0.678346	0.38391	0	0.153527	0.99169	NA	rs12962126
18:56353685:G:A	rs4940738	TGWAS	center	fwd	ref	ref	18:56353685:G:A_center_fwd_ref	641.689	645.828	0.0102955	0.928693	0.0313394	0.0141376	0	421.203	398.633	-0.0781861	0.79585	0.204048	0.10109	0	-0.0884816	0.296513	NA	rs4940738
18:56355560:G:A	rs9951899	TGWAS	center	fwd	ref	ref	18:56355560:G:A_center_fwd_ref	44.5724	33.4521	-0.408662	0.300351	0.382503	0.201717	0	86.896	63.5485	-0.44284	0.493301	0.774922	0.449306	0	-0.0341788	0.399487	NA	rs9951899
18:56356856:A:G	rs9944971	TGWAS	center	fwd	ref	ref	18:56356856:A:G_center_fwd_ref	529.449	438.081	-0.272282	0.945883	1.78982	1.21437	0	400.256	315.157	-0.342838	0.837434	1.73567	1.1692	0	-0.0705562	0.305186	NA	rs9944971
18:56359234:C:G	rs4940421	TGWAS	center	fwd	ref	ref	18:56359234:C:G_center_fwd_ref	56.4592	67.0192	0.242583	0.4126	0.275334	0.14097	0	63.9463	65.8916	0.0334696	0.489071	0.0372537	0.0167115	0	-0.209113	0.367083	NA	rs4940421
18:56360397:A:G	rs12964576	TGWAS	center	fwd	ref	ref	18:56360397:A:G_center_fwd_ref	620.957	571.55	-0.120675	1.0512	0.75808	0.437596	0	663.186	545.134	-0.281389	0.958687	1.97836	1.36632	0	-0.160714	1.16548	NA	rs12964576
18:56360891:A:T	rs7239068	TGWAS	center	fwd	ref	ref	18:56360891:A:T_center_fwd_ref	642.84	583.844	-0.139888	1.04283	0.911449	0.543062	0	653.049	584.632	-0.158092	1.0147	0.991515	0.600602	0	-0.0182039	0.0819977	NA	rs7239068
18:56365584:G:A	rs10164262	TGWAS	center	fwd	ref	ref	18:56365584:G:A_center_fwd_ref	579.98	534.521	-0.119714	0.943193	0.532313	0.290861	0	573.018	584.889	0.0286199	0.948869	0.0973567	0.04529	0	0.148334	0.901044	NA	rs10164262
18:56367210:G:A	rs12962264	TGWAS	center	fwd	ref	ref	18:56367210:G:A_center_fwd_ref	162.957	149.251	-0.129332	0.652476	0.250854	0.127446	0	90.388	108.021	0.257138	0.245928	0.186718	0.0921309	0	0.38647	0.376433	NA	rs12962264
18:56369566:G:A	rs7237818	TGWAS	center	fwd	ref	ref	18:56369566:G:A_center_fwd_ref	467.191	424.295	-0.139496	0.937091	0.643035	0.360986	0	408.357	385.634	-0.0829544	0.866538	0.266147	0.135892	0	0.0565413	0.23655	NA	rs7237818
18:56371383:A:G	rs7230925	TGWAS	center	fwd	ref	ref	18:56371383:A:G_center_fwd_ref	180.769	167.447	-0.116691	0.691814	0.247166	0.125329	0	220.442	216.35	-0.0286234	0.78528	0.0647913	0.0293493	0	0.0880673	0.245364	NA	rs7230925
18:56371446:C:A	rs4940422	TGWAS	center	fwd	ref	ref	18:56371446:C:A_center_fwd_ref	94.632	93.9745	-0.00518674	0.511138	0.0058704	0.00260298	0	83.2765	93.249	0.159283	0.516596	0.221303	0.110751	0	0.164469	0.234366	NA	rs4940422
18:56372019:G:A	rs9946837	TGWAS	center	fwd	ref	ref	18:56372019:G:A_center_fwd_ref	841.391	625.859	-0.423853	0.954556	3.87016	3.04188	0	610.931	542.482	-0.170146	0.925502	0.818774	0.479868	0	0.253707	0.557671	0.389277	rs9946837
18:56375801:G:A	rs8088079	TGWAS	center	fwd	ref	ref	18:56375801:G:A_center_fwd_ref	332.188	288.444	-0.202603	0.72754	0.553933	0.304285	0	385.753	416.521	0.110265	0.795938	0.309213	0.159778	0	0.312869	0.68806	NA	rs8088079
18:56375858:G:A	rs4940743	TGWAS	center	fwd	ref	ref	18:56375858:G:A_center_fwd_ref	308.996	315.236	0.0246498	0.789525	0.0558498	0.0251499	0	311.643	288.097	-0.11853	0.805172	0.34761	0.181073	0	-0.14318	0.521378	NA	rs4940743
18:56382032:GGATA:G	rs140742345	TGWAS	center	fwd	ref	ref	18:56382032:GGATA:G_center_fwd_ref	342.468	338.68	-0.0114681	0.779463	0.024579	0.0110636	0	423.581	648.889	0.612893	0.855627	4.95663	4.05721	0.69335	0.624361	1.15355	0.701894	rs140742345
18:56382657:C:G	rs7242509	TGWAS	center	fwd	ref	ref	18:56382657:C:G_center_fwd_ref	378.479	341.416	-0.14814	0.826854	0.494761	0.26766	0	238.834	229.34	-0.0588849	0.79407	0.146306	0.0706242	0	0.0892554	0	NA	rs7242509
18:56382657:C:T	rs7242509	TGWAS	center	fwd	ref	ref	18:56382657:C:T_center_fwd_ref	378.479	341.416	-0.14814	0.826854	0.494761	0.26766	0	418.236	359.432	-0.217182	0.86359	0.94828	0.568834	0	-0.0690422	0	NA	rs7242509
18:56383323:T:C	rs9959997	TGWAS	center	fwd	ref	ref	18:56383323:T:C_center_fwd_ref	1172.43	1304.29	0.155278	1.08234	1.21805	0.766702	0	1213.39	1386.82	0.190905	1.11623	1.89963	1.30256	0	0.035627	0.366372	NA	rs9959997
18:56384051:T:C	rs7234035	TGWAS	center	fwd	ref	ref	18:56384051:T:C_center_fwd_ref	116.693	130.646	0.169774	0.604329	0.305548	0.157598	0	100.304	190.739	0.924946	0.540585	2.8792	2.1432	0	0.755172	0.4854	0.341969	rs7234035
18:56384192:T:G	rs7238078	TGWAS	center	fwd	ref	ref	18:56384192:T:G_center_fwd_ref	163.952	170.69	0.053631	0.6817	0.098739	0.0460126	0	205.161	211.313	0.0460869	0.7259	0.0934926	0.0435772	0	-0.00754406	0.0206521	NA	rs7238078
18:56384705:T:A	rs7238879	TGWAS	center	fwd	ref	ref	18:56384705:T:A_center_fwd_ref	195.581	212.135	0.116927	0.76608	0.305368	0.157474	0	171.808	191.786	0.154161	0.633277	0.29449	0.151559	0	0.0372343	0.57426	NA	rs7238879
18:56386920:T:G	rs7230967	TGWAS	center	fwd	ref	ref	18:56386920:T:G_center_fwd_ref	672.696	685.082	0.0278856	1.03227	0.116965	0.0551528	0	773.149	747.37	-0.0490387	0.94092	0.174808	0.0855558	0	-0.0769243	0.938195	NA	rs7230967
18:56389432:C:T	rs11873030	TGWAS	center	fwd	ref	ref	18:56389432:C:T_center_fwd_ref	514.643	557.667	0.113818	0.898906	0.435152	0.232578	0	380.913	360.714	-0.0809779	0.7608	0.193403	0.0955169	0	-0.194796	0.932312	NA	rs11873030
18:56395397:G:T	rs9966968	TGWAS	center	fwd	ref	ref	18:56395397:G:T_center_fwd_ref	936.006	965.344	0.0454634	1.1211	0.261267	0.133034	0	816.062	858.599	0.0741652	1.0214	0.360599	0.188551	0	0.0287018	0.416765	NA	rs9966968
18:56395623:C:A	rs9944783	TGWAS	center	fwd	ref	ref	18:56395623:C:A_center_fwd_ref	459.298	435.986	-0.0774324	0.96005	0.318742	0.164849	0	353.722	353.52	-0.00387832	0.806096	0.00868468	0.00404401	0	0.073554	0.707671	NA	rs9944783
18:56399918:G:T	rs9963281	TGWAS	center	fwd	ref	ref	18:56399918:G:T_center_fwd_ref	252.658	374.26	0.570406	0.816691	3.73518	2.91785	0	263.723	324.776	0.302888	0.773211	1.14043	0.709759	0	-0.267517	0.879817	0.570644	rs9963281
18:56400826:T:C	rs28740963	TGWAS	center	fwd	ref	ref	18:56400826:T:C_center_fwd_ref	1526.02	1702.44	0.157561	1.10075	1.32864	0.848361	0	258.717	287.055	0.150725	0.875759	0.589178	0.326165	0	-0.00683614	0.0636787	NA	rs28740963
18:56402795:A:G	rs7236784	TGWAS	center	fwd	ref	ref	18:56402795:A:G_center_fwd_ref	946.804	1155.88	0.286613	1.04393	2.81868	2.08963	0	743.759	1125.85	0.600176	1.02875	9.84419	8.76498	5.58091	0.313563	1.39137	0.796314	rs7236784
18:56406957:G:C	rs55653859	TGWAS	center	fwd	ref	ref	18:56406957:G:C_center_fwd_ref	460.584	449.71	-0.035952	0.914454	0.114747	0.0540495	0	503.035	424.286	-0.247184	0.846813	1.08427	0.66736	0	-0.211232	0.651996	NA	rs55653859
18:56408154:C:T	rs9946417	TGWAS	center	fwd	ref	ref	18:56408154:C:T_center_fwd_ref	2375.2	4099.03	0.787323	1.18874	33.2883	31.836	29.025	2622.97	4568.5	0.799794	1.31117	59.5311	57.8653	55.2678	0.0124713	0.598779	0.41633	rs9946417
18:56416026:G:GTCTC	rs57384011	TGWAS	center	fwd	ref	ref	18:56416026:G:GTCTC_center_fwd_ref	241.088	217.01	-0.154087	0.798955	0.478726	0.258249	0	222	316.836	0.508614	0.792118	2.78919	2.06397	0	0.6627	1.49185	0.820145	rs57384011
18:56422868:A:G	rs4545915	TGWAS	center	fwd	ref	ref	18:56422868:A:G_center_fwd_ref	1076.23	1004.17	-0.0998503	1.08587	0.650372	0.3659	0	1018.84	969.517	-0.0688912	1.11689	0.435064	0.232525	0	0.0309591	0.369457	NA	rs4545915
18:56423842:A:T	rs12386094	TGWAS	center	fwd	ref	ref	18:56423842:A:T_center_fwd_ref	736.304	816.37	0.149256	0.992103	0.84546	0.498011	0	845.888	836.04	-0.0149494	1.06476	0.0643756	0.0291719	0	-0.164206	0.543585	NA	rs12386094
18:56424383:C:G	rs9948138	TGWAS	center	fwd	ref	ref	18:56424383:C:G_center_fwd_ref	890.06	954.219	0.100756	1.07364	0.633434	0.354915	0	974.518	1103.67	0.178814	1.04034	1.3033	0.828854	0	0.0780575	1.09805	NA	rs9948138
18:56429300:T:C	rs12961764	TGWAS	center	fwd	ref	ref	18:56429300:T:C_center_fwd_ref	955.975	872.612	-0.132624	1.11016	1.05839	0.648133	0	979.695	854.69	-0.197757	1.00047	1.32117	0.842289	0	-0.0651335	0.624198	NA	rs12961764
18:67513805:T:C	rs9950174	TGWAS	center	fwd	ref	ref	18:67513805:T:C_center_fwd_ref	354.917	290.992	-0.287203	0.906246	1.68515	1.12858	0	288.483	282.628	-0.0294313	0.872522	0.0828616	0.0380369	0	0.257772	1.11309	NA	rs9950174
18:67516410:C:T	rs948788	TGWAS	center	fwd	ref	ref	18:67516410:C:T_center_fwd_ref	119.049	151.932	0.34871	0.532438	0.629412	0.352046	0	194.742	204.036	0.064181	0.727975	0.135758	0.065092	0	-0.284529	0.484036	NA	rs948788
18:67516490:C:T	rs2365358	TGWAS	center	fwd	ref	ref	18:67516490:C:T_center_fwd_ref	341.847	307.76	-0.148018	0.809729	0.46912	0.252575	0	357.45	325.999	-0.131955	0.50452	0.171801	0.0841283	0	0.0160637	0.123735	NA	rs2365358
18:67516581:C:A	rs75203923	TGWAS	center	fwd	ref	ref	18:67516581:C:A_center_fwd_ref	332.941	320.481	-0.0562623	0.87004	0.169673	0.0830276	0	284.735	288.88	0.0210629	0.833369	0.0526221	0.0238498	0	0.0773253	0.182415	NA	rs75203923
18:67518031:A:G	rs1790604	TGWAS	center	fwd	ref	ref	18:67518031:A:G_center_fwd_ref	1238.22	1254.7	0.0190837	1.03133	0.0770241	0.0350362	0	1008.86	1026.38	0.0275962	1.03699	0.11702	0.0551685	0	0.00851251	0.0471963	NA	rs1790604
18:67518843:A:C	rs1790576	TGWAS	center	fwd	ref	ref	18:67518843:A:C_center_fwd_ref	140.143	136.427	-0.0387019	0.647386	0.0637048	0.0288243	0	174.785	155.384	-0.172591	0.739455	0.464072	0.249583	0	-0.133889	0.600519	NA	rs1790576
18:67519079:C:T	rs1790575	TGWAS	center	fwd	ref	ref	18:67519079:C:T_center_fwd_ref	484.819	455.908	-0.0865499	0.875983	0.287884	0.147877	0	430.284	424.516	-0.0220697	0.919689	0.0683106	0.0310386	0	0.0644802	0.193396	NA	rs1790575
18:67519180:A:C	rs1790964	TGWAS	center	fwd	ref	ref	18:67519180:A:C_center_fwd_ref	203.297	183.608	-0.143961	0.7332	0.360437	0.188433	0	146.919	121.746	-0.270113	0.602441	0.553589	0.304111	0	-0.126152	0.478825	NA	rs1790964
18:67519204:C:A	rs1790963	TGWAS	center	fwd	ref	ref	18:67519204:C:A_center_fwd_ref	144.077	128.536	-0.16382	0.702952	0.388873	0.20529	0	101.967	84.0987	-0.277292	0.542187	0.476409	0.256828	0	-0.113472	0.988137	NA	rs1790963
18:67519444:T:G	rs1790962	TGWAS	center	fwd	ref	ref	18:67519444:T:G_center_fwd_ref	814.517	2206.68	1.43733	1.1619	95.972	94.0983	91.7087	634.48	1620.99	1.35261	1.09941	64.1238	62.4277	59.8605	-0.0847256	0.536241	0.375216	rs1790962
18:67522358:C:CA	rs36024512	TGWAS	center	fwd	ref	ref	18:67522358:C:CA_center_fwd_ref	190.603	159.882	-0.254895	0.68178	0.656454	0.369979	0	155.693	115.328	-0.427006	0.701004	1.49555	0.976379	0	-0.172111	0.301567	NA	rs36024512
18:67522821:C:T	rs34875178	TGWAS	center	fwd	ref	ref	18:67522821:C:T_center_fwd_ref	2.63645	2.96173	0.154195	-0.258464	0.0304759	NA	0	1.51608	3.22827	1.07963	-0.251403	0.263548	NA	0	0.925437	0	NA	rs34875178
18:67523260:A:G	rs7239671	TGWAS	center	fwd	ref	ref	18:67523260:A:G_center_fwd_ref	642.31	626.912	-0.0346126	0.975063	0.128538	0.0615333	0	495.966	479.742	-0.0470105	0.952485	0.171679	0.0840798	0	-0.0123979	0.319083	NA	rs7239671
18:67524356:G:A	rs1610554	TGWAS	center	fwd	ref	ref	18:67524356:G:A_center_fwd_ref	245.522	208.919	-0.228102	0.822625	0.887825	0.526425	0	326.468	331.272	0.0160424	0.828851	0.0391212	0.0176121	0	0.244144	0.527168	NA	rs1610554
18:67524383:C:T	rs4891780	TGWAS	center	fwd	ref	ref	18:67524383:C:T_center_fwd_ref	126.09	128.153	0.0218579	0.596149	0.0309253	0.0139345	0	113.11	101.985	-0.15242	0.637873	0.294208	0.151429	0	-0.174277	0.629111	NA	rs4891780
18:67524646:G:T	rs4891781	TGWAS	center	fwd	ref	ref	18:67524646:G:T_center_fwd_ref	479.836	422.529	-0.182036	0.990685	1.12613	0.698815	0	527.088	430.895	-0.287139	0.882489	1.54555	1.01613	0	-0.105104	0.415795	NA	rs4891781
18:67525286:T:G	rs1790961	TGWAS	center	fwd	ref	ref	18:67525286:T:G_center_fwd_ref	179.469	138.894	-0.368705	0.69708	1.17764	0.737249	0	151.45	142.393	-0.0945119	0.644614	0.169601	0.0829929	0	0.274194	0.23346	NA	rs1790961
18:67525857:C:T	rs3018275	TGWAS	center	fwd	ref	ref	18:67525857:C:T_center_fwd_ref	723.884	656.548	-0.141555	0.970986	0.731706	0.420005	0	879.802	801.214	-0.135312	1.05065	0.891471	0.52895	0	0.00624353	0.02766	NA	rs3018275
18:67526026:T:C	rs1808094	TGWAS	center	fwd	ref	ref	18:67526026:T:C_center_fwd_ref	3.77104	12.2425	1.69492	-0.0227793	0.967514	NA	0	18.6271	20.2739	0.116861	0.140638	0.0596528	NA	0	-1.57806	0	NA	rs1808094
18:67526644:T:C	rs1615504	TGWAS	center	fwd	ref	ref	18:67526644:T:C_center_fwd_ref	113.814	106.502	-0.0988567	0.59055	0.154794	0.0750036	0	144.716	139.315	-0.0543664	0.526308	0.0680002	0.0309534	0	0.0444903	0.0327514	NA	rs1615504
18:67526725:T:A	rs13381239	TGWAS	center	fwd	ref	ref	18:67526725:T:A_center_fwd_ref	644.106	560.603	-0.198565	0.965932	1.17795	0.737483	0	453.212	459.508	0.0197805	0.923418	0.0613335	0.0277953	0	0.218346	0.788396	NA	rs13381239
18:67526809:G:GA	rs34086233	TGWAS	center	fwd	ref	ref	18:67526809:G:GA_center_fwd_ref	527.008	532.594	0.015508	0.938361	0.0491682	0.0221818	0	336.802	347.95	0.0450672	0.768729	0.101649	0.047637	0	0.0295592	0.112526	NA	rs34086233
18:67527609:A:G	rs1788232	TGWAS	center	fwd	ref	ref	18:67527609:A:G_center_fwd_ref	169.129	173.971	0.0414948	0.753862	0.0894409	0.0414791	0	342.736	285.333	-0.261671	0.797574	0.997295	0.604854	0	-0.303165	1.68227	NA	rs1788232
18:67527701:T:C	rs7244202	TGWAS	center	fwd	ref	ref	18:67527701:T:C_center_fwd_ref	221.776	171.234	-0.369333	0.622424	0.915202	0.545912	0	351.848	346.542	-0.0235115	0.830197	0.0586647	0.0265521	0	0.345821	0.486116	NA	rs7244202
18:67527760:T:G	rs1790947	TGWAS	center	fwd	ref	ref	18:67527760:T:G_center_fwd_ref	1392.04	1281.74	-0.117448	1.09422	0.83995	0.494103	0	209.726	206.008	-0.0255665	0.692203	0.0458319	0.0207324	0	0.0918813	0.154513	NA	rs1790947
18:67528430:C:T	rs1790946	TGWAS	center	fwd	ref	ref	18:67528430:C:T_center_fwd_ref	1370.45	1462.86	0.0963293	1.14492	0.747955	0.430678	0	1114.36	1301.25	0.225754	1.14085	2.74624	2.02543	0	0.129425	2.00058	0.952006	rs1790946
18:67529217:G:A	rs1469858	TGWAS	center	fwd	ref	ref	18:67529217:G:A_center_fwd_ref	478.985	627.657	0.388473	1.01184	4.18375	3.3326	0	289.091	341.606	0.242138	0.768659	0.809121	0.47325	0	-0.146335	0.598776	0.41633	rs1469858
18:67529964:TACTC:T	rs35977166	TGWAS	center	fwd	ref	ref	18:67529964:TACTC:T_center_fwd_ref	493.76	437.592	-0.172993	0.804972	0.569347	0.313874	0	378.026	313.333	-0.272564	0.863958	1.3344	0.852925	0	-0.0995705	0.14218	NA	rs35977166
18:67530439:G:A	rs727088	TGWAS	center	fwd	ref	ref	18:67530439:G:A_center_fwd_ref	546.859	452.127	-0.27521	1.00922	2.30659	1.64572	0	157.176	140.057	-0.169216	0.707098	0.410438	0.218236	0	0.105994	0.767111	NA	rs727088
18:67531026:C:A	rs34794968	TGWAS	center	fwd	ref	ref	18:67531026:C:A_center_fwd_ref	329.573	335.035	0.0214644	0.75398	0.0442901	0.0200071	0	390.926	345.956	-0.17965	0.866459	0.72928	0.418565	0	-0.201115	0.489474	NA	rs34794968
18:67531642:T:C	rs763361	TGWAS	center	fwd	ref	ref	18:67531642:T:C_center_fwd_ref	82.1337	127.291	0.636253	0.53234	1.5201	0.99586	0	109.411	153.383	0.48883	0.698169	1.83264	1.24876	0	-0.147422	0.216884	NA	rs763361
18:67531797:A:G	rs763362	TGWAS	center	fwd	ref	ref	18:67531797:A:G_center_fwd_ref	541.332	417.804	-0.373703	0.858967	2.16007	1.51949	0	693.297	609.906	-0.183802	0.973705	1.07768	0.662353	0	0.189901	0.647985	NA	rs763362
18:67531895:T:A	rs1790931	TGWAS	center	fwd	ref	ref	18:67531895:T:A_center_fwd_ref	331.797	337.519	0.0283213	0.843293	0.0739183	0.0336164	0	316.292	323.134	0.0298586	0.754052	0.0627741	0.028452	0	0.0015373	0.0455002	NA	rs1790931
18:67532292:A:G	rs1788105	TGWAS	center	fwd	ref	ref	18:67532292:A:G_center_fwd_ref	525.706	715.399	0.445389	0.886184	3.21459	2.44279	0	715.279	870.597	0.283996	1.03881	2.72128	2.00415	0	-0.161393	0.42447	0.299867	rs1788105
18:67532546:A:G	rs4891376	TGWAS	center	fwd	ref	ref	18:67532546:A:G_center_fwd_ref	457.203	554.304	0.276358	0.991152	2.16928	1.52708	0	594.756	817.854	0.460153	1.01221	5.65462	4.71973	1.39134	0.183794	0.629055	0.431213	rs4891376
18:67533400:C:T	rs1790932	TGWAS	center	fwd	ref	ref	18:67533400:C:T_center_fwd_ref	709.845	778.29	0.134805	0.980392	0.704303	0.401803	0	725.76	837.052	0.2057	1.01895	1.49953	0.979654	0	0.0708948	1.73202	NA	rs1790932
18:67533961:T:G	rs1788229	TGWAS	center	fwd	ref	ref	18:67533961:T:G_center_fwd_ref	653.952	679.356	0.0561506	1.02171	0.255709	0.130053	0	461.323	520.97	0.176765	0.889936	0.769334	0.445419	0	0.120614	0.360027	NA	rs1788229
18:67535184:T:C	rs1790588	TGWAS	center	fwd	ref	ref	18:67535184:T:C_center_fwd_ref	400.403	407.373	0.0266811	0.891444	0.0781137	0.0355622	0	343.409	388.908	0.176816	0.871094	0.723937	0.415169	0	0.150134	1.66771	NA	rs1790588
18:67536496:C:T	rs12969657	TGWAS	center	fwd	ref	ref	18:67536496:C:T_center_fwd_ref	141.331	81.1476	-0.799776	0.620326	3.07143	2.31311	0	131.874	99.3502	-0.414921	0.579153	0.937825	0.561652	0	0.384855	1.20113	0.715347	rs12969657
18:67536617:T:C	rs8099412	TGWAS	center	fwd	ref	ref	18:67536617:T:C_center_fwd_ref	369.226	348.539	-0.0852205	0.840242	0.255511	0.129948	0	298.435	225.691	-0.403287	0.795627	1.92936	1.32635	0	-0.318066	1.22217	NA	rs8099412
18:67537270:C:A	rs12956324	TGWAS	center	fwd	ref	ref	18:67537270:C:A_center_fwd_ref	357.775	340.994	-0.0713495	0.857066	0.216332	0.107943	0	325.4	308.629	-0.0766822	0.879544	0.250894	0.127446	0	-0.00533267	0.0258888	NA	rs12956324
18:67537351:T:C	rs17207042	TGWAS	center	fwd	ref	ref	18:67537351:T:C_center_fwd_ref	258.584	243.727	-0.0856699	0.830154	0.250019	0.126893	0	376.795	308.893	-0.282901	0.861135	1.39904	0.900994	0	-0.197231	0.589129	NA	rs17207042
18:67538824:A:G	rs1788103	TGWAS	center	fwd	ref	ref	18:67538824:A:G_center_fwd_ref	2.34352	3.67675	0.621728	-0.268247	0.13227	NA	0	10.4541	8.54557	-0.316038	0.112493	0.166096	NA	0	-0.937766	0	NA	rs1788103
18:67538860:T:A	rs12455361	TGWAS	center	fwd	ref	ref	18:67538860:T:A_center_fwd_ref	254.237	304.619	0.259101	0.755762	0.854455	0.504076	0	283.832	311.497	0.129419	0.840749	0.432069	0.230961	0	-0.129682	0.387269	NA	rs12455361
18:67539392:T:C	rs1865761	TGWAS	center	fwd	ref	ref	18:67539392:T:C_center_fwd_ref	231.658	195.419	-0.240765	0.725365	0.697223	0.396658	0	170.503	167.205	-0.0334612	0.663586	0.0567825	0.025603	0	0.207304	0.255981	NA	rs1865761
18:67540723:A:G	rs1788100	TGWAS	center	fwd	ref	ref	18:67540723:A:G_center_fwd_ref	222.947	251.309	0.173024	0.764696	0.50281	0.272478	0	242.128	306.086	0.338048	0.702824	1.05484	0.645682	0	0.165024	0.376946	NA	rs1788100
18:67542798:C:T	rs1788098	TGWAS	center	fwd	ref	ref	18:67542798:C:T_center_fwd_ref	556.684	388.465	-0.519354	0.915415	4.71756	3.83192	0.454275	452.584	388.898	-0.215843	0.864888	0.94386	0.566091	0	0.303511	0.880417	0.570644	rs1788098
18:67543147:G:T	rs1610555	TGWAS	center	fwd	ref	ref	18:67543147:G:T_center_fwd_ref	13.7625	13.899	0.0136322	0.127571	0.00638301	NA	0	14.9466	15.1685	0.0233381	0.0680503	0.00956221	NA	0	0.00970585	0.0925479	NA	rs1610555
18:67543688:C:T	rs1788097	TGWAS	center	fwd	ref	ref	18:67543688:C:T_center_fwd_ref	434.073	400.105	-0.115077	0.823204	0.352896	0.183974	0	484.658	446.893	-0.116753	0.952014	0.528945	0.288896	0	-0.00167624	0.044585	NA	rs1788097
18:67544046:T:C	rs2469434	TGWAS	center	fwd	ref	ref	18:67544046:T:C_center_fwd_ref	737.241	786.791	0.0914789	0.971346	0.406949	0.216055	0	889.301	961.926	0.110802	1.0694	0.713115	0.407879	0	0.0193235	0.290929	NA	rs2469434
18:67545524:A:ACTTTT	rs71302797	TGWAS	center	fwd	ref	ref	18:67545524:A:ACTTTT_center_fwd_ref	326.588	321.157	-0.0280855	0.875712	0.0793965	0.0362038	0	270.357	292.426	0.114332	0.867082	0.398094	0.210729	0	0.142417	0.797864	NA	rs71302797
18:77183529:C:T	rs79548165	TGWAS	center	fwd	ref	ref	18:77183529:C:T_center_fwd_ref	432.161	412.764	-0.0660841	0.868735	0.203966	0.101054	0	521.486	401.562	-0.374228	0.898775	2.51792	1.82691	0	-0.308144	0.969636	NA	rs79548165
18:77184282:A:G	rs35455644	TGWAS	center	fwd	ref	ref	18:77184282:A:G_center_fwd_ref	419.704	503.713	0.264018	0.949922	1.72954	1.16407	0	554.821	574.152	0.051093	0.999492	0.2148	0.107084	0	-0.212925	0.843889	NA	rs35455644
18:77186200:G:A	rs73494217	TGWAS	center	fwd	ref	ref	18:77186200:G:A_center_fwd_ref	809.053	1314.79	0.70207	1.03142	13.353	12.1893	9.08967	905.389	1331.72	0.556712	0.976163	6.86463	5.87685	2.60135	-0.145358	1.95338	0.943845	rs73494217
18:77186287:G:A	rs76247824	TGWAS	center	fwd	ref	ref	18:77186287:G:A_center_fwd_ref	581.7	836.743	0.523978	0.868511	3.96502	3.13035	0	479.941	578.51	0.270531	0.983294	2.03454	1.41338	0	-0.253447	0.781446	0.517329	rs76247824
18:77186319:C:T	rs77069608	TGWAS	center	fwd	ref	ref	18:77186319:C:T_center_fwd_ref	1017.77	2243.47	1.13898	1.18316	66.8181	65.105	62.5548	800.486	1932.36	1.26966	1.1233	63.0884	61.4005	58.8252	0.130682	1.9357	0.943845	rs77069608
18:77191247:C:T	rs7241538	TGWAS	center	fwd	ref	ref	18:77191247:C:T_center_fwd_ref	499.989	641.096	0.355976	0.934796	2.66	1.95021	0	749.536	816.263	0.124529	1.03178	0.744018	0.427908	0	-0.231446	0.731279	NA	rs7241538
18:77191733:C:T	rs113853791	TGWAS	center	fwd	ref	ref	18:77191733:C:T_center_fwd_ref	1355.04	1963.9	0.535953	1.12317	11.9575	10.8262	7.6942	1306.14	1668.39	0.354176	1.14864	6.21282	5.2506	1.94954	-0.181777	1.04529	0.653097	rs113853791
18:77195813:G:A	rs11664153	TGWAS	center	fwd	ref	ref	18:77195813:G:A_center_fwd_ref	285.014	307.341	0.108678	0.724316	0.248273	0.125867	0	236.436	271.098	0.202121	0.809296	0.715314	0.409209	0	0.0934424	0.272026	NA	rs11664153
18:77197555:T:C	rs11663658	TGWAS	center	fwd	ref	ref	18:77197555:T:C_center_fwd_ref	1125.21	1249.51	0.148848	1.04503	1.0056	0.610624	0	1479.7	1490.88	0.0104526	1.19618	0.0606988	0.0275598	0	-0.138395	0.478464	NA	rs11663658
18:77198322:G:A	rs76032846	TGWAS	center	fwd	ref	ref	18:77198322:G:A_center_fwd_ref	962.633	1040.98	0.112323	1.11653	0.848144	0.499632	0	859.854	956.559	0.153746	1.01972	0.968033	0.583239	0	0.0414235	0.180918	NA	rs76032846
18:77198370:C:T	rs78531995	TGWAS	center	fwd	ref	ref	18:77198370:C:T_center_fwd_ref	1109.77	1105.6	-0.00493885	0.991722	0.0171172	0.00777354	0	1036.36	1067.85	0.0436692	1.16461	0.281077	0.14391	0	0.048608	0.351643	NA	rs78531995
18:77198934:G:A	rs78250476	TGWAS	center	fwd	ref	ref	18:77198934:G:A_center_fwd_ref	1387.48	1862.4	0.42466	1.21416	11.4482	10.3291	7.18489	1508.4	2000.67	0.406077	1.20811	10.2609	9.17033	5.99758	-0.0185835	0.123509	0.0871301	rs78250476
18:77198964:C:T	rs79747802	TGWAS	center	fwd	ref	ref	18:77198964:C:T_center_fwd_ref	80.4876	186.107	1.20334	0.587029	5.47812	4.55046	1.21484	99.4906	117.02	0.237447	0.532126	0.378005	0.198843	0	-0.96589	0.834622	0.54653	rs79747802
18:77202786:C:A	rs9709477	TGWAS	center	fwd	ref	ref	18:77202786:C:A_center_fwd_ref	550.848	431.118	-0.354576	0.867946	2.0509	1.42794	0	482.732	496.978	0.0397372	0.95225	0.141558	0.0681279	0	0.394313	1.07486	NA	rs9709477
18:77208141:C:T	rs8092987	TGWAS	center	fwd	ref	ref	18:77208141:C:T_center_fwd_ref	727.274	727.305	0.0006904	0.9638	0.00220661	0.000952404	0	827.209	801.944	-0.0416757	1.01043	0.174273	0.0853395	0	-0.0423661	0.342488	NA	rs8092987
18:77208509:T:C	rs73494235	TGWAS	center	fwd	ref	ref	18:77208509:T:C_center_fwd_ref	727.386	832.3	0.195331	1.07691	1.70525	1.14428	0	721.798	865.71	0.261091	1.03112	2.29808	1.63863	0	0.0657599	0.1892	NA	rs73494235
18:77209180:T:C	rs11663202	TGWAS	center	fwd	ref	ref	18:77209180:T:C_center_fwd_ref	539.086	667.6	0.305686	0.922735	1.97848	1.36632	0	575.323	824.651	0.516162	0.863163	3.78123	2.96005	0	0.210475	1.13669	0.695187	rs11663202
18:77210152:G:C	rs80321964	TGWAS	center	fwd	ref	ref	18:77210152:G:C_center_fwd_ref	798.719	909.618	0.188295	1.0631	1.53089	1.00449	0	562.954	679.833	0.270001	0.946959	1.77297	1.20047	0	0.0817062	0.808485	NA	rs80321964
18:77216756:G:A	rs77865749	TGWAS	center	fwd	ref	ref	18:77216756:G:A_center_fwd_ref	240.691	278.622	0.212337	0.81015	0.768942	0.445082	0	297.977	292.11	-0.0279541	0.852481	0.0745658	0.0338082	0	-0.240291	0.780352	NA	rs77865749
18:77217030:A:C	rs7239086	TGWAS	center	fwd	ref	ref	18:77217030:A:C_center_fwd_ref	320.527	327.982	0.0364795	0.750127	0.0770587	0.0350415	0	639.652	670.978	0.0703914	1.03187	0.348007	0.181294	0	0.0339119	0.122433	NA	rs7239086
18:77220616:C:T	rs7236492	TGWAS	center	fwd	ref	ref	18:77220616:C:T_center_fwd_ref	734.004	782.136	0.0912904	1.07397	0.554298	0.304441	0	785.288	786.129	0.000907502	1.09179	0.0039021	0.00181673	0	-0.0903829	0.57266	NA	rs7236492
18:77223322:G:A	rs78538334	TGWAS	center	fwd	ref	ref	18:77223322:G:A_center_fwd_ref	50.8358	56.1784	0.150166	0.397827	0.150321	0.0728749	0	41.3693	37.3211	-0.142418	0.332985	0.119667	0.0567744	0	-0.292584	0.695759	NA	rs78538334
18:77224361:CT:C	rs148112649	TGWAS	center	fwd	ref	ref	18:77224361:CT:C_center_fwd_ref	1021.01	1272.68	0.319608	1.0731	3.80805	2.98425	0	1016.42	1279.69	0.331373	1.08088	4.18372	3.3326	0	0.0117658	0.0725901	0.0504517	rs148112649
18:77224429:G:A	rs76733789	TGWAS	center	fwd	ref	ref	18:77224429:G:A_center_fwd_ref	391.991	474.207	0.275261	0.562375	0.501759	0.2719	0	372.08	312.451	-0.249256	0.817338	0.992755	0.601344	0	-0.524516	0.855858	NA	rs76733789
18:77224494:T:TA	rs141241544	TGWAS	center	fwd	ref	ref	18:77224494:T:TA_center_fwd_ref	407.007	662.095	0.701789	0.944964	9.20025	8.13788	4.93697	444.193	785.073	0.818953	0.853543	8.296	7.26265	4.03272	0.117165	0.271851	0.193597	rs141241544
18:77226571:G:A	rs60115988	TGWAS	center	fwd	ref	ref	18:77226571:G:A_center_fwd_ref	52.5843	63.7076	0.274087	0.468836	0.376931	0.198242	0	64.4157	137.604	1.09547	0.573003	4.38067	3.51623	0.117385	0.821378	0.88666	0.574039	rs60115988
18:77226973:C:T	rs11659416	TGWAS	center	fwd	ref	ref	18:77226973:C:T_center_fwd_ref	1763.34	1556.23	-0.181341	1.20182	2.40888	1.73318	0	1824.22	1518.94	-0.265108	1.22591	5.08631	4.1805	0.823029	-0.0837672	0.703754	0.475197	rs11659416
18:77227217:A:G	rs9957497	TGWAS	center	fwd	ref	ref	18:77227217:A:G_center_fwd_ref	742.637	986.019	0.409298	1.00433	4.44795	3.57921	0.18467	702.93	1033.07	0.554136	1.02993	8.5365	7.49391	4.27322	0.144838	0.845473	0.552636	rs9957497
18:77227293:T:C	rs9960080	TGWAS	center	fwd	ref	ref	18:77227293:T:C_center_fwd_ref	41.5496	54.1262	0.377715	0.346768	0.396548	0.209825	0	51.4672	74.3414	0.523476	0.496604	0.997875	0.605287	0	0.145761	0.306999	NA	rs9960080
18:77227950:G:T	rs11660128	TGWAS	center	fwd	ref	ref	18:77227950:G:T_center_fwd_ref	511.881	443.529	-0.207356	0.856432	0.865635	0.511929	0	474.864	481.914	0.0229547	0.96859	0.0804446	0.0367773	0	0.23031	1.20617	NA	rs11660128
18:77228419:C:CAG	rs57561976	TGWAS	center	fwd	ref	ref	18:77228419:C:CAG_center_fwd_ref	607.737	1671.02	1.46044	1.00448	48.5492	46.9611	44.2859	635.158	1682.88	1.40543	1.05349	56.1745	54.5313	51.9113	-0.0550081	0.223924	0.15964	rs57561976
18:77229409:C:G	rs74949301	TGWAS	center	fwd	ref	ref	18:77229409:C:G_center_fwd_ref	707.127	731.065	0.0469036	1.00659	0.19796	0.0978811	0	588.649	645.085	0.129341	0.846792	0.439627	0.235086	0	0.0824373	0.854429	NA	rs74949301
18:77229738:G:A	rs78536295	TGWAS	center	fwd	ref	ref	18:77229738:G:A_center_fwd_ref	591.556	505.769	-0.227268	1.01462	1.72703	1.162	0	394.912	346.204	-0.192341	0.842961	0.743963	0.427908	0	0.0349267	0.112585	NA	rs78536295
18:77230822:G:A	rs78226032	TGWAS	center	fwd	ref	ref	18:77230822:G:A_center_fwd_ref	515.205	679.466	0.400149	0.821936	2.10141	1.47098	0	512.55	596.641	0.220456	0.956407	1.33583	0.853811	0	-0.179693	1.54457	NA	rs78226032
18:77231307:C:T	rs7228738	TGWAS	center	fwd	ref	ref	18:77231307:C:T_center_fwd_ref	292.603	338.772	0.208522	0.890459	0.978169	0.590763	0	431.683	455.41	0.0756665	0.960353	0.309992	0.16011	0	-0.132856	0.858854	NA	rs7228738
18:77232698:C:T	rs74569193	TGWAS	center	fwd	ref	ref	18:77232698:C:T_center_fwd_ref	24.4299	46.8376	0.955391	0.257421	1.076	0.661078	0	28.4728	54.1108	0.926891	0.307707	1.22353	0.770695	0	-0.0285003	0.0106042	NA	rs74569193
18:77234712:G:A	rs145041024	TGWAS	center	fwd	ref	ref	18:77234712:G:A_center_fwd_ref	863.762	1164.21	0.427577	1.0363	5.47589	4.54833	1.21261	891.217	1188.27	0.413335	1.03213	5.06765	4.1629	0.804371	-0.0142419	0.0700845	0.0483805	rs145041024
18:77235415:CGTT:C	rs572787120;rs145132355	TGWAS	center	fwd	ref	ref	18:77235415:CGTT:C_center_fwd_ref	986.643	1031.97	0.0650833	1.07484	0.357153	0.186697	0	1251.1	1369.42	0.130417	1.14512	1.1642	0.727713	0	0.0653334	0.30758	NA	rs572787120;rs145132355
18:77236006:T:C	rs76694706	TGWAS	center	fwd	ref	ref	18:77236006:T:C_center_fwd_ref	151.648	184.535	0.280021	0.732603	0.884987	0.524842	0	179.316	187.049	0.0570456	0.689151	0.107706	0.050468	0	-0.222975	0.770808	NA	rs76694706
18:77236259:G:A	rs112187368	TGWAS	center	fwd	ref	ref	18:77236259:G:A_center_fwd_ref	6487.63	8888.49	0.454336	1.43046	33.7297	32.2743	29.4664	5435.89	8256.8	0.60253	1.33888	38.7568	37.2486	34.4935	0.148194	1.06433	0.65982	rs112187368
18:77237142:G:A	rs79617804	TGWAS	center	fwd	ref	ref	18:77237142:G:A_center_fwd_ref	451.8	534.985	0.242866	0.56286	0.426262	0.227964	0	631.922	760.003	0.265737	0.861646	1.2732	0.806565	0	0.0228717	0.0912237	NA	rs79617804
19:10416444:G:A	rs73510898	TGWAS	center	fwd	ref	ref	19:10416444:G:A_center_fwd_ref	198.109	270.269	0.445782	0.678161	1.47344	0.959552	0	197.617	353.824	0.843647	0.723094	5.08474	4.17903	0.821463	0.397865	0.820398	0.537733	rs73510898
19:10420982:G:C	rs75231016	TGWAS	center	fwd	ref	ref	19:10420982:G:C_center_fwd_ref	702.784	602.009	-0.222057	1.00148	1.58717	1.04902	0	682.018	628.319	-0.1175	1.04906	0.725073	0.415844	0	0.104557	2.03158	NA	rs75231016
19:10427721:T:A	rs74956615	TGWAS	center	fwd	ref	ref	19:10427721:T:A_center_fwd_ref	64.787	83.0111	0.354202	0.539679	0.658105	0.371069	0	18.5382	19.3259	0.0519367	0.215799	0.0305971	NA	0	-0.302265	0.727795	NA	rs74956615
19:10463118:G:C	rs34536443	TGWAS	center	fwd	ref	ref	19:10463118:G:C_center_fwd_ref	650.374	729.36	0.164451	0.957923	0.867976	0.513489	0	866.947	1045.04	0.268166	1.02324	2.33083	1.66579	0	0.103715	1.18093	NA	rs34536443
19:10469975:A:C	rs12720356	TGWAS	center	fwd	ref	ref	19:10469975:A:C_center_fwd_ref	485.95	580.745	0.254384	0.97452	1.78397	1.20946	0	515.045	583.939	0.181419	1.01781	1.23107	0.776024	0	-0.0729648	0.568813	NA	rs12720356
19:10475760:G:A	rs12720270	TGWAS	center	fwd	ref	ref	19:10475760:G:A_center_fwd_ref	769.689	681.175	-0.176399	1.04657	1.30479	0.829886	0	872.19	848.527	-0.0395066	1.07945	0.197068	0.0975137	0	0.136893	1.7869	NA	rs12720270
19:10485242:C:T	rs12610298	TGWAS	center	fwd	ref	ref	19:10485242:C:T_center_fwd_ref	145.038	170.674	0.230109	0.737966	0.681599	0.386323	0	184.061	184.657	0.00794728	0.729771	0.0150341	0.00681022	0	-0.222162	1.45235	NA	rs12610298
19:10486936:G:A	rs62130729	TGWAS	center	fwd	ref	ref	19:10486936:G:A_center_fwd_ref	967.679	967.217	-6.57e-05	1.09573	0.000284057	0.000134839	0	903.15	850.891	-0.0882594	1.10651	0.58609	0.324235	0	-0.0881937	0.399068	NA	rs62130729
19:10491005:C:G	rs2304257	TGWAS	center	fwd	ref	ref	19:10491005:C:G_center_fwd_ref	509.03	386.742	-0.397692	0.913965	2.95645	2.21086	0	516.407	486.202	-0.0860596	0.938344	0.341753	0.177834	0	0.311632	2.19038	1.01535	rs2304257
19:10491352:T:TG	rs71297581	TGWAS	center	fwd	ref	ref	19:10491352:T:TG_center_fwd_ref	765.022	9004.65	3.55751	1.24965	306.975	304.537	302.711	625.853	6955.94	3.47763	1.15305	293.743	291.318	289.479	-0.0798802	1.16351	0.703787	rs71297581
19:10492274:C:T	rs144309607	TGWAS	center	fwd	ref	ref	19:10492274:C:T_center_fwd_ref	223.207	291.692	0.388104	0.824643	2.02003	1.4013	0	103.221	148.983	0.528713	0.644353	1.70455	1.14362	0	0.140609	0.643092	NA	rs144309607
19:10496621:C:T	rs11669299	TGWAS	center	fwd	ref	ref	19:10496621:C:T_center_fwd_ref	531.449	521.154	-0.0295469	0.944051	0.0996038	0.0465179	0	603.656	667.168	0.14327	0.945032	0.684417	0.387998	0	0.172817	0.955287	NA	rs11669299
19:10497976:G:A	rs11085730	TGWAS	center	fwd	ref	ref	19:10497976:G:A_center_fwd_ref	129.062	122.858	-0.0711359	0.682513	0.135483	0.0650234	0	163.664	133.256	-0.295048	0.710018	0.885334	0.525034	0	-0.223912	0.589792	NA	rs11085730
19:10498168:T:TA	rs546208616	TGWAS	center	fwd	ref	ref	19:10498168:T:TA_center_fwd_ref	361.263	330.087	-0.132061	0.884059	0.505949	0.274358	0	345.13	310.573	-0.150937	0.769477	0.426322	0.227968	0	-0.0188762	0.0614248	NA	rs546208616
19:10500231:TG:T	rs67602644	TGWAS	center	fwd	ref	ref	19:10500231:TG:T_center_fwd_ref	197.68	340.671	0.783998	0.861554	7.92132	6.89867	3.65804	276.826	569.47	1.03875	0.770164	9.02585	7.96922	4.76257	0.254749	0	NA	rs67602644
19:10500232:G:T	rs28382805	TGWAS	center	fwd	ref	ref	19:10500232:G:T_center_fwd_ref	197.68	340.671	0.783998	0.861554	7.92132	6.89867	3.65804	341.711	615.952	0.851517	0.968068	14.5948	13.4074	10.3315	0.0675189	0	NA	rs28382805
19:10512911:G:A	rs11879191	TGWAS	center	fwd	ref	ref	19:10512911:G:A_center_fwd_ref	44.0129	49.5959	0.1695	0.340827	0.148594	0.0719426	0	65.6718	77.9036	0.241099	0.490699	0.341507	0.177693	0	0.0715996	0.150629	NA	rs11879191
19:10514842:A:C	rs73923215	TGWAS	center	fwd	ref	ref	19:10514842:A:C_center_fwd_ref	401.138	719.673	0.846429	0.972765	14.7285	13.5389	10.4653	469.259	956.747	1.02628	0.937297	18.1869	16.9313	13.9237	0.179856	0.866367	0.564125	rs73923215
19:10525181:G:A	rs35164067	TGWAS	center	fwd	ref	ref	19:10525181:G:A_center_fwd_ref	92.8079	107.432	0.208076	0.53921	0.326589	0.169522	0	121.034	95.9611	-0.332261	0.502853	0.537263	0.293655	0	-0.540337	1.06193	NA	rs35164067
19:10525372:G:A	rs142770866	TGWAS	center	fwd	ref	ref	19:10525372:G:A_center_fwd_ref	508.619	489.6	-0.0536509	0.918766	0.182876	0.0898727	0	579.73	624.839	0.105722	0.92825	0.431639	0.230717	0	0.159373	0.680536	NA	rs142770866
19:10526854:C:A	rs34953890	TGWAS	center	fwd	ref	ref	19:10526854:C:A_center_fwd_ref	520.478	463.466	-0.167392	1.01282	1.07213	0.65808	0	373.452	348.631	-0.102638	0.78231	0.272375	0.13936	0	0.0647536	0.13999	NA	rs34953890
19:10547226:C:T	rs12983921	TGWAS	center	fwd	ref	ref	19:10547226:C:T_center_fwd_ref	353.501	627.747	0.830989	0.895748	10.2007	9.1124	5.93745	349.33	586.25	0.749043	0.829628	6.37708	5.40991	2.1138	-0.0819465	0.177782	0.125317	rs12983921
19:10548881:C:T	rs11670704	TGWAS	center	fwd	ref	ref	19:10548881:C:T_center_fwd_ref	438.222	450.278	0.0370742	0.874942	0.107334	0.0501775	0	259.188	249.815	-0.0488659	0.848522	0.136517	0.0654802	0	-0.08594	0.179875	NA	rs11670704
19:10567854:G:A	rs11672021	TGWAS	center	fwd	ref	ref	19:10567854:G:A_center_fwd_ref	546.834	865.762	0.664796	1.00834	10.9106	9.80346	6.64733	485.627	772.773	0.673409	0.915139	7.51639	6.50527	3.25311	0.00861252	0.146903	0.102573	rs11672021
19:10567862:G:A	rs10416143	TGWAS	center	fwd	ref	ref	19:10567862:G:A_center_fwd_ref	518.271	1934.83	1.8995	0.995168	77.9975	76.218	73.7342	568.434	1915.43	1.75449	1.08527	100.419	98.5176	96.1556	-0.145006	0.64539	0.442412	rs10416143
19:10570580:G:C	rs60167376	TGWAS	center	fwd	ref	ref	19:10570580:G:C_center_fwd_ref	717.052	939.743	0.392925	1.04385	4.85948	3.96598	0.5962	802.003	1140.49	0.50901	1.03304	7.40176	6.39441	3.13848	0.116085	0.961553	0.612276	rs60167376
19:10570752:C:T	rs62130736	TGWAS	center	fwd	ref	ref	19:10570752:C:T_center_fwd_ref	553.847	530.491	-0.0591925	0.92082	0.206336	0.102377	0	748.106	710.793	-0.075696	1.05935	0.413973	0.220195	0	-0.0165035	0.0654287	NA	rs62130736
19:10592144:T:C	rs28834106	TGWAS	center	fwd	ref	ref	19:10592144:T:C_center_fwd_ref	404.295	945.894	1.22859	0.959147	28.306	26.9073	24.0427	393.976	1184.76	1.58847	0.875559	32.0683	30.6277	27.805	0.359873	1.11808	0.685133	rs28834106
19:10593140:T:TC	rs56839405	TGWAS	center	fwd	ref	ref	19:10593140:T:TC_center_fwd_ref	565.914	784.647	0.468811	0.880079	3.42574	2.63425	0	563.714	811.112	0.523954	0.996809	6.70329	5.72253	2.44001	0.0551426	0.121407	0.0859991	rs56839405
19:10593429:T:C	rs7248408	TGWAS	center	fwd	ref	ref	19:10593429:T:C_center_fwd_ref	163.554	181.842	0.158529	0.716959	0.388583	0.205112	0	151.115	323.385	1.09781	0.356384	1.89865	1.30178	0	0.93928	0.47978	NA	rs7248408
19:10599349:C:G	rs7247667	TGWAS	center	fwd	ref	ref	19:10599349:C:G_center_fwd_ref	832.284	2018.8	1.2772	0.791158	14.5413	13.3549	10.2781	871.1	3146.03	1.85166	1.05946	99.3309	97.4399	95.0676	0.574461	1.99626	0.952006	rs7247667
19:10727237:C:T	rs8106542	TGWAS	center	fwd	ref	ref	19:10727237:C:T_center_fwd_ref	1184.39	1272.52	0.10225	1.08836	0.677519	0.383341	0	1211.88	1300.18	0.102067	1.04836	0.595313	0.330071	0	-0.000183008	0.0131589	NA	rs8106542
19:10727429:A:T	rs8107247	TGWAS	center	fwd	ref	ref	19:10727429:A:T_center_fwd_ref	219.545	252.411	0.198611	0.65202	0.428559	0.229175	0	284.44	324.009	0.183576	0.67777	0.417896	0.222656	0	-0.0150344	0.0407255	NA	rs8107247
19:10727436:A:G	rs8107248	TGWAS	center	fwd	ref	ref	19:10727436:A:G_center_fwd_ref	416.804	517.598	0.309843	0.898373	1.84747	1.26065	0	501.029	675.053	0.428672	0.862804	2.75089	2.02967	0	0.118829	0.275278	0.196298	rs8107248
19:10727845:CT:C	rs33959587	TGWAS	center	fwd	ref	ref	19:10727845:CT:C_center_fwd_ref	888.932	1213.77	0.447754	1.11153	8.14869	7.11983	3.88541	641.405	884.363	0.463208	1.0236	5.99813	5.04521	1.73485	0.0154538	0.0411491	0.0291622	rs33959587
19:10728030:G:T	rs8106664	TGWAS	center	fwd	ref	ref	19:10728030:G:T_center_fwd_ref	229.097	221.537	-0.0453924	0.731743	0.0933156	0.0435252	0	346.699	276.205	-0.327547	0.764646	1.24591	0.786838	0	-0.282155	0.573466	NA	rs8106664
19:10728320:A:G	rs2043305	TGWAS	center	fwd	ref	ref	19:10728320:A:G_center_fwd_ref	446.038	538.432	0.271397	0.949515	1.80447	1.22646	0	543.234	564.816	0.0556678	0.958789	0.212782	0.10583	0	-0.215729	1.51025	NA	rs2043305
19:10728847:ATTT:A	rs548727188	TGWAS	center	fwd	ref	ref	19:10728847:ATTT:A_center_fwd_ref	968.533	1814.26	0.904209	1.08183	27.0191	25.6351	22.7559	833.317	1494.19	0.841617	1.15282	32.2688	30.8265	28.0055	-0.0625922	0.785381	0.519966	rs548727188
19:10729097:G:A	rs2885055	TGWAS	center	fwd	ref	ref	19:10729097:G:A_center_fwd_ref	849.473	850.855	0.00177242	1.06123	0.00712936	0.00316518	0	957.878	842.056	-0.183903	1.08712	1.60898	1.06657	0	-0.185675	0.682784	NA	rs2885055
19:10729845:T:C	rs7250421	TGWAS	center	fwd	ref	ref	19:10729845:T:C_center_fwd_ref	766.073	785.148	0.0361967	1.07787	0.177193	0.0869165	0	1123.35	1032.57	-0.122661	1.05876	0.795272	0.463645	0	-0.158857	0.719536	NA	rs7250421
19:10731745:T:C	rs8112355	TGWAS	center	fwd	ref	ref	19:10731745:T:C_center_fwd_ref	100.13	88.1229	-0.18292	0.635698	0.367367	0.192669	0	56.0298	49.8865	-0.176059	0.383988	0.173965	0.0851554	0	0.00686142	0.121337	NA	rs8112355
19:10735530:A:G	rs3760647	TGWAS	center	fwd	ref	ref	19:10735530:A:G_center_fwd_ref	366.85	554.918	0.598487	0.906839	5.86347	4.91808	1.60019	470.86	761.358	0.694427	0.951422	9.27417	8.21028	5.01088	0.0959398	0.429189	0.303697	rs3760647
19:10737581:A:G	rs28860769	TGWAS	center	fwd	ref	ref	19:10737581:A:G_center_fwd_ref	110.435	113.728	0.0440004	0.581823	0.0621852	0.028157	0	100.523	106.108	0.0783159	0.515745	0.0983602	0.0458323	0	0.0343154	0.113519	NA	rs28860769
19:10738639:C:T	rs3087969	TGWAS	center	fwd	ref	ref	19:10738639:C:T_center_fwd_ref	159.827	211.768	0.403867	0.732047	1.53282	1.00601	0	186.883	237.598	0.348771	0.809855	1.61298	1.06995	0	-0.0550959	0.353283	NA	rs3087969
19:10738836:A:G	rs8109681	TGWAS	center	fwd	ref	ref	19:10738836:A:G_center_fwd_ref	562.725	402.122	-0.483302	0.87606	3.55281	2.75071	0	537.561	458.408	-0.230898	0.870659	1.06309	0.65126	0	0.252404	0.388736	0.275796	rs8109681
19:10738944:C:T	rs8109412	TGWAS	center	fwd	ref	ref	19:10738944:C:T_center_fwd_ref	258.783	202.337	-0.352043	0.780763	1.47383	0.959839	0	358.078	285.554	-0.32198	0.760576	1.19682	0.751565	0	0.0300635	0.205959	NA	rs8109412
19:10739073:G:A	rs8108741	TGWAS	center	fwd	ref	ref	19:10739073:G:A_center_fwd_ref	300.36	378.964	0.33705	0.761576	1.28747	0.817056	0	338.494	389.432	0.200638	0.829562	0.756015	0.436079	0	-0.136412	0.410907	NA	rs8108741
19:10739143:A:C	rs8110055	TGWAS	center	fwd	ref	ref	19:10739143:A:C_center_fwd_ref	675.341	613.225	-0.14019	1.02897	0.872988	0.516716	0	665.751	590.156	-0.175056	0.945346	0.911176	0.542901	0	-0.034866	0.368347	NA	rs8110055
19:10739937:C:CTATTATTATTATTAT	rs6146468	TGWAS	center	fwd	ref	ref	19:10739937:C:CTATTATTATTATTAT_center_fwd_ref	608.327	622.029	0.0339268	1.01366	0.13891	0.0666198	0	134.258	162.518	0.277313	0.676038	0.724862	0.41573	0	0.243387	0.629776	NA	rs6146468
19:10740010:G:A	rs1036230	TGWAS	center	fwd	ref	ref	19:10740010:G:A_center_fwd_ref	379.906	499.506	0.392191	0.916982	2.92177	2.18074	0	318.747	383.925	0.271868	0.813965	1.1164	0.691375	0	-0.120323	0.607434	0.420983	rs1036230
19:10740574:T:C	rs2360742	TGWAS	center	fwd	ref	ref	19:10740574:T:C_center_fwd_ref	699.595	576.132	-0.280553	0.927825	1.75689	1.18684	0	776.535	644.54	-0.269639	0.91523	1.57615	1.04019	0	0.0109145	0.0244748	NA	rs2360742
19:10740871:G:C	rs4548995	TGWAS	center	fwd	ref	ref	19:10740871:G:C_center_fwd_ref	153.758	113.363	-0.435169	0.67081	1.38272	0.888525	0	86.2192	122.988	0.513287	0.647514	1.64538	1.09628	0	0.948456	1.72923	NA	rs4548995
19:10741202:G:A	rs8105546	TGWAS	center	fwd	ref	ref	19:10741202:G:A_center_fwd_ref	283.211	277.418	-0.0286263	0.81769	0.0701849	0.0316963	0	401.072	374.609	-0.102374	0.840813	0.320604	0.166065	0	-0.0737475	0.0808228	NA	rs8105546
19:10741416:A:T	rs10414622	TGWAS	center	fwd	ref	ref	19:10741416:A:T_center_fwd_ref	207.54	183.588	-0.172717	0.666897	0.374183	0.196584	0	202.207	167.115	-0.281051	0.766036	0.995579	0.603462	0	-0.108334	0.134059	NA	rs10414622
19:10741622:A:G	rs12710257	TGWAS	center	fwd	ref	ref	19:10741622:A:G_center_fwd_ref	571.117	573.263	0.00511144	0.932844	0.0154408	0.00701874	0	522.837	568.829	0.123326	0.979812	0.621425	0.346832	0	0.118215	0.297618	NA	rs12710257
19:10741907:A:G	rs12972963	TGWAS	center	fwd	ref	ref	19:10741907:A:G_center_fwd_ref	486.016	403.254	-0.270798	0.958443	1.85824	1.2687	0	543.675	539.216	-0.0130283	0.95061	0.0421857	0.0189735	0	0.25777	1.40007	NA	rs12972963
19:10742170:A:G	rs2288904	TGWAS	center	fwd	ref	ref	19:10742170:A:G_center_fwd_ref	523.134	590.939	0.172548	0.954974	0.92149	0.550196	0	559.407	553.39	-0.0161924	0.943052	0.0520465	0.0235882	0	-0.18874	0.758387	NA	rs2288904
19:10742287:C:T	rs1560711	TGWAS	center	fwd	ref	ref	19:10742287:C:T_center_fwd_ref	953.333	873.024	-0.126938	0.961573	0.610335	0.339693	0	768.727	817.672	0.0904091	1.04596	0.501842	0.2719	0	0.217347	2.11625	NA	rs1560711
19:10742443:C:T	rs1560710	TGWAS	center	fwd	ref	ref	19:10742443:C:T_center_fwd_ref	529.05	520.135	-0.0252531	0.865671	0.069073	0.0313007	0	299.891	337.745	0.171793	0.758435	0.488626	0.263911	0	0.197046	0.396113	NA	rs1560710
19:10742463:G:T	rs1560709	TGWAS	center	fwd	ref	ref	19:10742463:G:T_center_fwd_ref	702.238	897.259	0.352984	1.03565	3.89553	3.06541	0	856.286	1054.88	0.302415	1.00228	2.62612	1.92107	0	-0.0505694	0.227096	0.160871	rs1560709
19:10742996:C:T	rs9797854	TGWAS	center	fwd	ref	ref	19:10742996:C:T_center_fwd_ref	657.861	1126.31	0.774696	0.946107	11.11	9.99812	6.84675	565.228	754.305	0.417705	0.889681	2.92259	2.18138	0	-0.356992	0.891393	0.576227	rs9797854
19:10743126:C:T	rs9797861	TGWAS	center	fwd	ref	ref	19:10743126:C:T_center_fwd_ref	312.257	316.158	0.0153966	0.762972	0.0320227	0.0144351	0	326.765	356.626	0.125037	0.836759	0.408318	0.216876	0	0.10964	0.28659	NA	rs9797861
19:10743161:G:A	rs62129986	TGWAS	center	fwd	ref	ref	19:10743161:G:A_center_fwd_ref	173.049	147.306	-0.233371	0.754222	0.732551	0.42059	0	194.087	194.023	-0.00228034	0.772854	0.00470886	0.00207505	0	0.23109	0.695402	NA	rs62129986
19:10743353:CT:C	rs35340369	TGWAS	center	fwd	ref	ref	19:10743353:CT:C_center_fwd_ref	1031.1	1233.4	0.259878	1.08708	2.82553	2.09565	0	899.07	1143.57	0.346192	1.14309	5.8275	4.88411	1.56422	0.0863144	0.966037	0.613834	rs35340369
19:10868259:T:A	rs11668706	TGWAS	center	fwd	ref	ref	19:10868259:T:A_center_fwd_ref	991.11	946.267	-0.0678563	1.04755	0.347753	0.181164	0	676.666	627.236	-0.111861	0.976924	0.53938	0.294957	0	-0.0440047	0.764485	NA	rs11668706
19:10870866:T:C	rs35699600	TGWAS	center	fwd	ref	ref	19:10870866:T:C_center_fwd_ref	1786.78	1462.25	-0.289786	1.21516	5.70449	4.76671	1.44121	1492.58	1230.63	-0.279371	1.15189	4.13147	3.2844	0	0.0104147	0.154233	0.107196	rs35699600
19:10871470:G:C	rs4804526	TGWAS	center	fwd	ref	ref	19:10871470:G:C_center_fwd_ref	1868.79	2032.71	0.120149	1.15461	1.06402	0.651975	0	1467.37	1682.73	0.196049	1.11611	1.98188	1.36926	0	0.0758995	0.538325	NA	rs4804526
19:10872431:G:T	rs10417071	TGWAS	center	fwd	ref	ref	19:10872431:G:T_center_fwd_ref	686.758	3037.53	2.1456	1.09242	154.526	152.412	150.262	907.209	3814.29	2.07145	1.14262	181.257	179.067	176.994	-0.0741525	0.616783	0.426718	rs10417071
19:10876841:T:G	rs7246673	TGWAS	center	fwd	ref	ref	19:10876841:T:G_center_fwd_ref	1226.24	1508.69	0.298985	1.09926	3.76564	2.94564	0	1088.67	1388.06	0.350875	1.02217	3.65362	2.84267	0	0.0518899	1.60225	0.850263	rs7246673
19:10877127:T:C	rs11670097	TGWAS	center	fwd	ref	ref	19:10877127:T:C_center_fwd_ref	1148.85	1026.87	-0.160938	1.06187	1.19734	0.751955	0	829.105	763.971	-0.12048	1.01368	0.670118	0.378842	0	0.0404587	0.244528	NA	rs11670097
19:10882215:CT:C	rs34487308	TGWAS	center	fwd	ref	ref	19:10882215:CT:C_center_fwd_ref	248.382	259.183	0.0623439	0.813728	0.164471	0.0802579	0	249.851	243.944	-0.033573	0.730242	0.0671003	0.0305195	0	-0.0959169	0.582593	NA	rs34487308
19:10882730:T:TTTTTA	rs139205565	TGWAS	center	fwd	ref	ref	19:10882730:T:TTTTTA_center_fwd_ref	262.91	241.3	-0.120127	0.83391	0.384578	0.202875	0	129.117	133.671	0.0530228	0.623621	0.0842711	0.0386928	0	0.17315	0.238259	NA	rs139205565
19:10883126:C:G	rs3826803	TGWAS	center	fwd	ref	ref	19:10883126:C:G_center_fwd_ref	184.222	172.596	-0.0937188	0.722581	0.207077	0.102681	0	150.364	168.664	0.166354	0.638039	0.328136	0.170298	0	0.260073	0.632611	NA	rs3826803
19:10886206:G:T	rs4804528	TGWAS	center	fwd	ref	ref	19:10886206:G:T_center_fwd_ref	177.879	221.43	0.319944	0.754885	1.16222	0.726205	0	232.239	296.741	0.35721	0.750654	1.35414	0.867394	0	0.0372666	0.0882921	NA	rs4804528
19:10889469:C:A	rs8106691	TGWAS	center	fwd	ref	ref	19:10889469:C:A_center_fwd_ref	759.893	792.919	0.0618488	1.01589	0.28302	0.145168	0	690.2	664.686	-0.0535505	0.971677	0.210503	0.104602	0	-0.115399	0.682528	NA	rs8106691
19:10894728:G:A	rs873016	TGWAS	center	fwd	ref	ref	19:10894728:G:A_center_fwd_ref	254.651	271.369	0.0921636	0.473144	0.105624	0.0493598	0	248.883	286.205	0.201656	0.842176	0.793507	0.462419	0	0.109493	0.765334	NA	rs873016
19:10895493:T:A	rs12984117	TGWAS	center	fwd	ref	ref	19:10895493:T:A_center_fwd_ref	1152.67	1655.17	0.523036	1.10432	10.5342	9.43581	6.27091	1334.9	1666.44	0.320502	1.15115	5.24816	4.33147	0.984883	-0.202534	1.34297	0.776768	rs12984117
19:1109215:G:A	rs11669443	TGWAS	center	fwd	ref	ref	19:1109215:G:A_center_fwd_ref	2559.22	3744.16	0.54856	1.25782	22.5204	21.1969	18.2571	2819.87	4552.7	0.691053	1.23835	32.2579	30.816	27.9947	0.142493	1.98189	0.952006	rs11669443
19:11159096:G:T	rs12052201	TGWAS	center	fwd	ref	ref	19:11159096:G:T_center_fwd_ref	533.954	555.414	0.0539988	0.959424	0.20562	0.102057	0	862.463	843.185	-0.0338293	1.04329	0.149605	0.0724438	0	-0.087828	0.612031	NA	rs12052201
19:11159525:G:T	rs12052058	TGWAS	center	fwd	ref	ref	19:11159525:G:T_center_fwd_ref	631.77	1519.48	1.26574	1.12116	62.1024	60.4214	57.8391	808.627	1960.51	1.2784	1.04271	44.4527	42.8983	40.1894	0.0126656	0.138018	0.0967868	rs12052058
19:11159889:T:C	rs55948246	TGWAS	center	fwd	ref	ref	19:11159889:T:C_center_fwd_ref	564.157	549.156	-0.0405377	0.946851	0.142769	0.0687368	0	731.731	636.809	-0.19751	0.92658	1.02075	0.62142	0	-0.156973	0.414615	NA	rs55948246
19:11161537:C:A	rs3786722	TGWAS	center	fwd	ref	ref	19:11161537:C:A_center_fwd_ref	561.944	503.514	-0.159586	0.990839	0.927536	0.554247	0	542.347	469.46	-0.207625	0.803888	0.729945	0.418906	0	-0.0480391	0.134718	NA	rs3786722
19:11163601:G:T	rs1122608	TGWAS	center	fwd	ref	ref	19:11163601:G:T_center_fwd_ref	842.92	1109.79	0.395031	1.01169	4.30557	3.4466	0.0422908	767.455	842.211	0.132727	1.01595	0.773316	0.448318	0	-0.262304	0.92649	0.594681	rs1122608
19:11164460:G:A	rs112369586	TGWAS	center	fwd	ref	ref	19:11164460:G:A_center_fwd_ref	498.282	417.771	-0.253082	0.892813	1.3187	0.840359	0	558.551	522.184	-0.0979198	0.840648	0.30322	0.156213	0	0.155163	0.455044	NA	rs112369586
19:11166431:CT:C	rs3837950	TGWAS	center	fwd	ref	ref	19:11166431:CT:C_center_fwd_ref	761.97	720.933	-0.0763553	0.978968	0.330734	0.171625	0	1001.82	790.74	-0.339599	1.01536	3.36205	2.57562	0	-0.263244	0.819754	0.537476	rs3837950
19:11166827:G:A	rs3786725	TGWAS	center	fwd	ref	ref	19:11166827:G:A_center_fwd_ref	151.982	205.836	0.440877	0.743466	1.83572	1.25125	0	228.578	235.58	0.0420836	0.773352	0.0953935	0.0444511	0	-0.398793	0.839779	NA	rs3786725
19:11167219:C:T	rs12609863	TGWAS	center	fwd	ref	ref	19:11167219:C:T_center_fwd_ref	432.737	418.251	-0.0460288	0.921215	0.15426	0.0746564	0	484.513	591.844	0.287465	0.905901	1.68546	1.12885	0	0.333494	0.649947	NA	rs12609863
19:11168029:T:C	rs3786727	TGWAS	center	fwd	ref	ref	19:11168029:T:C_center_fwd_ref	376.805	1033.48	1.45657	0.888584	28.7327	27.3289	24.4694	373.985	1002.97	1.42412	0.595903	7.70971	6.69218	3.44643	-0.0324515	0.316558	0.225061	rs3786727
19:11168038:A:G	rs3786728	TGWAS	center	fwd	ref	ref	19:11168038:A:G_center_fwd_ref	524.326	1426.57	1.44464	1.00274	47.1563	45.581	42.8931	512.25	1930.45	1.91466	1.00487	82.7951	80.9928	78.5318	0.470016	2.07061	0.965587	rs3786728
19:11168261:C:T	rs112186070	TGWAS	center	fwd	ref	ref	19:11168261:C:T_center_fwd_ref	65.63	77.3981	0.244916	0.469985	0.328069	0.170248	0	86.2637	113.027	0.382597	0.45856	0.566337	0.311941	0	0.137681	0.059081	NA	rs112186070
19:11168798:G:A	rs60448955	TGWAS	center	fwd	ref	ref	19:11168798:G:A_center_fwd_ref	130.476	213.659	0.708804	0.576176	2.12155	1.48743	0	147.369	211.407	0.52265	0.692975	2.00201	1.38619	0	-0.186153	0.189424	NA	rs60448955
19:11172299:G:A	rs11666990	TGWAS	center	fwd	ref	ref	19:11172299:G:A_center_fwd_ref	693.831	759.697	0.127945	0.936711	0.570654	0.314687	0	591.682	613.069	0.0506849	0.922809	0.173059	0.0847003	0	-0.0772604	0.290882	NA	rs11666990
19:11173472:C:T	rs11668364	TGWAS	center	fwd	ref	ref	19:11173472:C:T_center_fwd_ref	1122.67	1100.88	-0.0267885	1.026	0.110085	0.0517163	0	1213.01	1216.67	0.00452405	1.10141	0.0202543	0.00903618	0	0.0313125	0.307443	NA	rs11668364
19:11173488:T:C	rs11673439	TGWAS	center	fwd	ref	ref	19:11173488:T:C_center_fwd_ref	822.507	919.283	0.16168	0.968569	0.877455	0.519609	0	831.659	811.962	-0.0357947	1.07754	0.174759	0.0855367	0	-0.197475	1.10723	NA	rs11673439
19:11173928:C:T	rs12609500	TGWAS	center	fwd	ref	ref	19:11173928:C:T_center_fwd_ref	1024.08	982.838	-0.0588492	0.971364	0.23532	0.118507	0	943.981	891.055	-0.0824192	1.09499	0.515653	0.28056	0	-0.02357	1.37585	NA	rs12609500
19:11173956:C:T	rs12609502	TGWAS	center	fwd	ref	ref	19:11173956:C:T_center_fwd_ref	1042.14	992.594	-0.069387	0.952675	0.27263	0.139484	0	1034.03	958.52	-0.108734	1.0738	0.704461	0.401913	0	-0.0393471	1.31059	NA	rs12609502
19:11174229:CT:C	rs34778635	TGWAS	center	fwd	ref	ref	19:11174229:CT:C_center_fwd_ref	948.167	1289.88	0.443171	1.12424	8.43812	7.39894	4.17484	939.272	1170.5	0.318474	1.05292	3.49303	2.69589	0	-0.124697	0.525304	0.368206	rs34778635
19:11174742:C:T	rs73013198	TGWAS	center	fwd	ref	ref	19:11174742:C:T_center_fwd_ref	2434.83	2849.36	0.226919	0.907653	1.17668	0.736548	0	1756.87	2014.78	0.198605	1.23251	3.15924	2.39187	0	-0.0283144	0.335648	0.238826	rs73013198
19:11176455:C:T	rs11085757	TGWAS	center	fwd	ref	ref	19:11176455:C:T_center_fwd_ref	658.157	771.483	0.227923	0.981785	1.53994	1.01161	0	602.276	616.57	0.0325654	0.993322	0.125838	0.0601249	0	-0.195357	0.653451	NA	rs11085757
19:11176759:A:G	rs876794	TGWAS	center	fwd	ref	ref	19:11176759:A:G_center_fwd_ref	129.134	128.685	0.000701093	0.615799	0.00100415	0.000341918	0	137.29	127.917	-0.0993782	0.678086	0.196671	0.0972372	0	-0.100079	1.28268	NA	rs876794
19:11177250:C:A	rs10409001	TGWAS	center	fwd	ref	ref	19:11177250:C:A_center_fwd_ref	1663.88	2027.03	0.286355	1.20151	5.27918	4.36061	1.0159	1492.86	1873.1	0.328385	1.20751	6.92506	5.9346	2.66178	0.0420297	0.495074	0.348563	rs10409001
19:11177408:T:C	rs10415811	TGWAS	center	fwd	ref	ref	19:11177408:T:C_center_fwd_ref	480.626	509.73	0.0887648	0.929269	0.346108	0.180097	0	521.755	570.529	0.128889	0.880016	0.48387	0.261174	0	0.0401242	0.221658	NA	rs10415811
19:11177759:C:T	rs11879026	TGWAS	center	fwd	ref	ref	19:11177759:C:T_center_fwd_ref	1108.44	1207.9	0.124897	1.10033	0.93708	0.561135	0	1134.63	1446.32	0.351133	1.14217	5.95507	5.00503	1.69179	0.226236	3.34849	1.23465	rs11879026
19:11179709:C:G	rs73013202	TGWAS	center	fwd	ref	ref	19:11179709:C:G_center_fwd_ref	838.95	974.384	0.215206	1.08947	2.087	1.45848	0	968.101	1096.57	0.180155	0.999234	1.14196	0.710996	0	-0.035051	0.349978	NA	rs73013202
19:11180047:T:C	rs8102273	TGWAS	center	fwd	ref	ref	19:11180047:T:C_center_fwd_ref	339.742	293.065	-0.215	0.802628	0.763667	0.441409	0	686.972	640.463	-0.101507	0.952319	0.440009	0.235242	0	0.113492	0.26124	NA	rs8102273
19:11183577:G:A	rs113113862	TGWAS	center	fwd	ref	ref	19:11183577:G:A_center_fwd_ref	162.209	167.19	0.0459856	0.620779	0.0717539	0.0325018	0	134.612	142.323	0.0816528	0.564951	0.116746	0.0551184	0	0.0356672	0.119369	NA	rs113113862
19:11183837:G:A	rs73015007	TGWAS	center	fwd	ref	ref	19:11183837:G:A_center_fwd_ref	332.531	300.383	-0.146836	0.910645	0.63457	0.355597	0	150.613	169.94	0.174946	0.685468	0.401796	0.212975	0	0.321782	1.26024	NA	rs73015007
19:1123378:A:C	rs4807569	TGWAS	center	fwd	ref	ref	19:1123378:A:C_center_fwd_ref	494.608	417.858	-0.245089	0.942005	1.49496	0.976025	0	489.062	424.057	-0.205907	0.934635	1.11633	0.691347	0	0.0391813	0.130144	NA	rs4807569
19:1123652:G:A	rs4807570	TGWAS	center	fwd	ref	ref	19:1123652:G:A_center_fwd_ref	601.417	925.767	0.61999	0.987567	8.77163	7.72295	4.50835	364.338	565.675	0.633271	0.841941	4.96714	4.06715	0.703856	0.0132809	0.0778723	0.0544584	rs4807570
19:1124031:G:A	rs2024092	TGWAS	center	fwd	ref	ref	19:1124031:G:A_center_fwd_ref	557.656	599.231	0.106496	0.912637	0.41589	0.22136	0	758.888	744.273	-0.0290084	1.0577	0.130524	0.0625965	0	-0.135505	0.733242	NA	rs2024092
19:1127615:G:C	rs2074915	TGWAS	center	fwd	ref	ref	19:1127615:G:C_center_fwd_ref	336.836	303.972	-0.149401	0.845419	0.529746	0.289372	0	494.307	420.19	-0.235096	0.563935	0.410001	0.217861	0	-0.0856955	0.289539	NA	rs2074915
19:1127720:G:A	rs2074916	TGWAS	center	fwd	ref	ref	19:1127720:G:A_center_fwd_ref	173.657	445.921	1.36266	0.794172	16.6593	15.4323	12.396	113.564	296.881	1.39175	0.662555	9.80598	8.72777	5.5427	0.0290934	0.164649	0.115584	rs2074916
19:16454110:A:G	rs6512102	TGWAS	center	fwd	ref	ref	19:16454110:A:G_center_fwd_ref	535.439	518.018	-0.0467046	0.981349	0.184039	0.0906168	0	235.538	220.047	-0.0999862	0.672869	0.195312	0.0964459	0	-0.0532815	0.276059	NA	rs6512102
19:16454443:G:A	rs4808488	TGWAS	center	fwd	ref	ref	19:16454443:G:A_center_fwd_ref	122.588	124.705	0.0268256	0.639151	0.0424101	0.0190973	0	151.859	168.33	0.148735	0.640768	0.287828	0.147854	0	0.12191	0.253598	NA	rs4808488
19:16454836:T:C	rs12985101	TGWAS	center	fwd	ref	ref	19:16454836:T:C_center_fwd_ref	651.306	556.208	-0.227728	1.01045	1.70636	1.14504	0	548.357	475.799	-0.204118	1.01389	1.45504	0.945041	0	0.0236108	0.137469	NA	rs12985101
19:16455014:C:T	rs12978143	TGWAS	center	fwd	ref	ref	19:16455014:C:T_center_fwd_ref	378.126	758.816	1.00535	0.953719	18.794	17.5275	14.5307	510.799	907.784	0.829926	0.897387	10.2482	9.1581	5.98491	-0.175422	0.519244	0.364745	rs12978143
19:16455093:A:AT	rs201822981	TGWAS	center	fwd	ref	ref	19:16455093:A:AT_center_fwd_ref	349.152	466.011	0.417055	0.960728	3.85703	3.02971	0	571.86	642.895	0.168499	0.994017	1.01536	0.617582	0	-0.248556	1.0196	0.64032	rs201822981
19:16455095:A:T	rs73525715	TGWAS	center	fwd	ref	ref	19:16455095:A:T_center_fwd_ref	446.068	488.865	0.129459	0.846421	0.439661	0.235086	0	324.756	380.298	0.227543	0.87983	1.07339	0.659123	0	0.0980846	0.288758	NA	rs73525715
19:16455192:C:T	rs12978497	TGWAS	center	fwd	ref	ref	19:16455192:C:T_center_fwd_ref	839.481	840.592	0.00264092	1.059	0.0106098	0.00487372	0	823.53	878.716	0.0929703	1.10267	0.621722	0.347004	0	0.0903294	0.472099	NA	rs12978497
19:16455202:T:G	rs12976841	TGWAS	center	fwd	ref	ref	19:16455202:T:G_center_fwd_ref	1373.35	1593.4	0.213863	1.17023	2.80935	2.08173	0	1107.36	1255.44	0.18155	1.12948	1.84043	1.25491	0	-0.0323133	0.169881	0.119346	rs12976841
19:16455622:C:T	rs55857771	TGWAS	center	fwd	ref	ref	19:16455622:C:T_center_fwd_ref	341.841	398.011	0.21975	0.878886	1.01605	0.618076	0	269.03	271.598	0.0167791	0.807494	0.0389472	0.0175682	0	-0.20297	0.879273	NA	rs55857771
19:16455637:CGGAG:C	rs55814678	TGWAS	center	fwd	ref	ref	19:16455637:CGGAG:C_center_fwd_ref	167.541	167.559	-0.00251479	0.698116	0.00437032	0.00198397	0	314.567	638.447	1.02204	0.773052	8.86789	7.81627	4.60461	1.02456	1.77194	0.90558	rs55814678
19:16457348:T:C	rs7257115	TGWAS	center	fwd	ref	ref	19:16457348:T:C_center_fwd_ref	382.666	410.631	0.103357	0.847702	0.330958	0.171782	0	340.033	415.537	0.288015	0.923171	1.80093	1.2236	0	0.184658	1.50923	NA	rs7257115
19:16461067:C:G	rs10412365	TGWAS	center	fwd	ref	ref	19:16461067:C:G_center_fwd_ref	106.173	107.263	0.0190629	0.636757	0.0295718	0.0133148	0	137.592	94.4343	-0.540917	0.654677	1.83589	1.25133	0	-0.55998	2.37374	NA	rs10412365
19:16461325:G:A	rs6512104	TGWAS	center	fwd	ref	ref	19:16461325:G:A_center_fwd_ref	3.76669	20.882	2.46149	0.0164367	1.97571	NA	0	0	0.607682	1.09264	-0.548493	0.120727	NA	0	-1.36885	0	NA	rs6512104
19:16471871:G:C	rs8113386	TGWAS	center	fwd	ref	ref	19:16471871:G:C_center_fwd_ref	336.96	343.491	0.0298115	0.734972	0.059806	0.027173	0	359.749	428.91	0.250963	0.900787	1.33899	0.855848	0	0.221152	1.42531	NA	rs8113386
19:16475388:G:A	rs10402422	TGWAS	center	fwd	ref	ref	19:16475388:G:A_center_fwd_ref	922.154	1049.51	0.187784	1.0591	1.50262	0.982108	0	990.108	1308.31	0.402598	0.975524	3.84894	3.02219	0	0.214814	1.01579	0.638912	rs10402422
19:16477255:G:C	rs10404046	TGWAS	center	fwd	ref	ref	19:16477255:G:C_center_fwd_ref	271.846	302.444	0.157524	0.723761	0.393247	0.207697	0	365.421	433.361	0.244941	0.91182	1.34128	0.857521	0	0.0874169	0.625827	NA	rs10404046
19:16491549:G:A	rs2034892	TGWAS	center	fwd	ref	ref	19:16491549:G:A_center_fwd_ref	688.398	838.726	0.282415	1.03464	2.65292	1.94411	0	775.584	926.436	0.254884	1.08873	2.75239	2.03083	0	-0.0275305	0.288483	0.205249	rs2034892
19:16496792:G:A	rs2290668	TGWAS	center	fwd	ref	ref	19:16496792:G:A_center_fwd_ref	221.596	215.926	-0.0395108	0.688372	0.0720539	0.0326747	0	149.226	219.944	0.556881	0.656429	1.93617	1.33125	0	0.596392	3.55968	NA	rs2290668
19:16501005:A:G	rs8110761	TGWAS	center	fwd	ref	ref	19:16501005:A:G_center_fwd_ref	80.2173	59.7584	-0.41558	0.404888	0.535953	0.292906	0	37.4913	36.1154	-0.0484215	0.3661	0.0407536	0.018358	0	0.367159	0.621811	NA	rs8110761
19:16505106:T:C	rs1870071	TGWAS	center	fwd	ref	ref	19:16505106:T:C_center_fwd_ref	921.019	732.986	-0.328452	1.08791	4.23775	3.38332	0	781.982	695.018	-0.169725	1.04389	1.21885	0.767088	0	0.158727	1.72695	0.892179	rs1870071
19:16514771:A:G	rs873636	TGWAS	center	fwd	ref	ref	19:16514771:A:G_center_fwd_ref	136.41	154.737	0.182231	0.602225	0.331727	0.172187	0	134.799	126.455	-0.0961093	0.633359	0.16782	0.0820261	0	-0.27834	1.39737	NA	rs873636
19:16519045:A:G	rs16995422	TGWAS	center	fwd	ref	ref	19:16519045:A:G_center_fwd_ref	445.237	429.302	-0.0515955	0.929371	0.179789	0.0881724	0	423.001	476.86	0.174827	0.917845	0.83	0.487224	0	0.226422	1.09101	NA	rs16995422
19:16519871:C:A	rs2363120	TGWAS	center	fwd	ref	ref	19:16519871:C:A_center_fwd_ref	197.508	237.599	0.263012	0.79862	1.00841	0.612364	0	196.293	230.93	0.228854	0.74904	0.700914	0.399275	0	-0.0341571	0.206219	NA	rs2363120
19:16525391:C:T	rs10421112	TGWAS	center	fwd	ref	ref	19:16525391:C:T_center_fwd_ref	1061.31	1196.23	0.170853	1.09178	1.45831	0.947648	0	1004.91	1033.15	0.0401536	1.01862	0.170617	0.0834498	0	-0.130699	0.879602	NA	rs10421112
19:16544052:T:C	rs12460699	TGWAS	center	fwd	ref	ref	19:16544052:T:C_center_fwd_ref	1296.99	1345.08	0.0529171	1.10679	0.30224	0.155817	0	1411.14	1535.32	0.120381	1.11077	0.919774	0.548817	0	0.0674638	0.206051	NA	rs12460699
19:16548375:A:G	rs10411936	TGWAS	center	fwd	ref	ref	19:16548375:A:G_center_fwd_ref	73.1867	63.7351	-0.191761	0.478692	0.248959	0.126273	0	129.439	136.067	0.0715082	0.628289	0.118473	0.0560881	0	0.263269	0.321757	NA	rs10411936
19:16555153:A:C	rs11878602	TGWAS	center	fwd	ref	ref	19:16555153:A:C_center_fwd_ref	479.471	1094.48	1.18964	0.999898	31.8938	30.4555	27.6305	628.048	906.104	0.527328	1.05963	8.83756	7.78674	4.57428	-0.662316	2.44336	1.10084	rs11878602
19:16558766:C:A	rs7256818	TGWAS	center	fwd	ref	ref	19:16558766:C:A_center_fwd_ref	68.812	87.2464	0.340946	0.590766	0.735367	0.422476	0	64.7437	68.5852	0.086899	0.465757	0.0971687	0.0452059	0	-0.254047	0.969732	NA	rs7256818
19:16559421:A:G	rs58166386	TGWAS	center	fwd	ref	ref	19:16559421:A:G_center_fwd_ref	95.2423	85.0574	-0.158011	0.585416	0.265199	0.135298	0	86.5588	99.4749	0.199207	0.499834	0.276638	0.141689	0	0.357218	1.44704	NA	rs58166386
19:16563027:T:C	rs75819996	TGWAS	center	fwd	ref	ref	19:16563027:T:C_center_fwd_ref	294.765	258.317	-0.18621	0.772845	0.569078	0.313783	0	347.15	313.805	-0.14605	0.872369	0.558576	0.30708	0	0.0401602	0.192096	NA	rs75819996
19:16563708:T:C	rs658931	TGWAS	center	fwd	ref	ref	19:16563708:T:C_center_fwd_ref	767.14	1203.47	0.649676	1.10852	16.1327	14.9145	11.8694	581.388	914.774	0.653794	0.934315	7.71971	6.70192	3.45643	0.00411778	0.00640731	0.00428411	rs658931
19:16566123:TG:T	rs34773317	TGWAS	center	fwd	ref	ref	19:16566123:TG:T_center_fwd_ref	432.505	373.51	-0.212211	0.91838	1.10425	0.681956	0	473.17	426.448	-0.147134	0.830028	0.495084	0.267842	0	0.065077	0.226207	NA	rs34773317
19:16567351:T:C	rs36720	TGWAS	center	fwd	ref	ref	19:16567351:T:C_center_fwd_ref	641.234	629.691	-0.026828	0.87814	0.076023	0.0345478	0	415.835	407.605	-0.0288682	0.911005	0.0893442	0.0414224	0	-0.00204021	0.0168608	NA	rs36720
19:16568197:C:T	rs2607278	TGWAS	center	fwd	ref	ref	19:16568197:C:T_center_fwd_ref	422.783	423.142	0.0020981	0.906939	0.0059077	0.00260922	0	467.312	500.05	0.0977609	0.886276	0.345036	0.179543	0	0.0956628	0.326468	NA	rs2607278
19:18282940:G:A	rs11668950	TGWAS	center	fwd	ref	ref	19:18282940:G:A_center_fwd_ref	597.225	675.517	0.177619	1.05855	1.37574	0.883587	0	474.612	535.527	0.17602	0.917305	0.836647	0.49195	0	-0.00159877	0.0330149	NA	rs11668950
19:18285944:G:A	rs11554159	TGWAS	center	fwd	ref	ref	19:18285944:G:A_center_fwd_ref	818.268	1091.26	0.41462	1.1157	7.20497	6.20448	2.94169	715.596	832.488	0.220694	1.00649	1.60066	1.05963	0	-0.193926	0.715032	0.480285	rs11554159
19:18290415:C:T	rs34147202	TGWAS	center	fwd	ref	ref	19:18290415:C:T_center_fwd_ref	334.083	318.264	-0.0677925	0.837442	0.193119	0.09538	0	375.625	313.737	-0.258463	0.803678	0.999826	0.606502	0	-0.19067	1.05161	NA	rs34147202
19:18292282:C:T	rs11666265	TGWAS	center	fwd	ref	ref	19:18292282:C:T_center_fwd_ref	592.157	511.854	-0.21109	1.00458	1.48278	0.966945	0	771.535	771.957	0.00116621	1.04345	0.00448934	0.00201329	0	0.212256	1.29124	NA	rs11666265
19:18294923:A:G	rs57898504	TGWAS	center	fwd	ref	ref	19:18294923:A:G_center_fwd_ref	60.068	63.4224	0.0850289	0.420195	0.0846252	0.0388293	0	42.25	55.6199	0.397008	0.438423	0.559187	0.307542	0	0.311979	1.11638	NA	rs57898504
19:18297608:A:T	rs62120363	TGWAS	center	fwd	ref	ref	19:18297608:A:T_center_fwd_ref	684.11	715.715	0.0636803	0.994456	0.276111	0.141373	0	704.514	758.505	0.104949	0.988866	0.513795	0.279411	0	0.0412691	0.584159	NA	rs62120363
19:18297656:A:T	rs62120364	TGWAS	center	fwd	ref	ref	19:18297656:A:T_center_fwd_ref	971.387	1151.2	0.246422	1.05818	2.31511	1.65262	0	1252.92	1491.37	0.252724	1.14115	3.3288	2.5455	0	0.00630234	0.0846676	0.0594823	rs62120364
19:18301979:C:G	rs4808760	TGWAS	center	fwd	ref	ref	19:18301979:C:G_center_fwd_ref	511.196	1315.59	1.36323	1.05225	52.6197	51.0024	48.3564	419.53	592.644	0.501528	0.949288	5.09156	4.18547	0.828283	-0.861706	2.35653	1.07564	rs4808760
19:18302239:T:C	rs55990904	TGWAS	center	fwd	ref	ref	19:18302239:T:C_center_fwd_ref	332.894	359.229	0.104739	0.805816	0.298426	0.15389	0	357.04	320.137	-0.157602	0.846317	0.570913	0.314795	0	-0.262341	0.359964	NA	rs55990904
19:18302261:G:A	rs56128769	TGWAS	center	fwd	ref	ref	19:18302261:G:A_center_fwd_ref	77.1376	105.576	0.455406	0.574424	1.05853	0.648206	0	160.496	168.682	0.0711795	0.761148	0.166657	0.0814147	0	-0.384227	0.826947	NA	rs56128769
19:18304700:A:G	rs874628	TGWAS	center	fwd	ref	ref	19:18304700:A:G_center_fwd_ref	1237.84	1264.64	0.0315212	1.08186	0.152735	0.0740548	0	959.504	943.788	-0.0245461	1.11387	0.125118	0.0597068	0	-0.0560673	0.420036	NA	rs874628
19:18305185:T:A	rs62120372	TGWAS	center	fwd	ref	ref	19:18305185:T:A_center_fwd_ref	211.485	266.43	0.334349	0.813836	1.53144	1.00488	0	166.414	221.426	0.418364	0.75204	1.74249	1.17505	0	0.0840151	0.199265	NA	rs62120372
19:18306487:C:CAA	rs530316433	TGWAS	center	fwd	ref	ref	19:18306487:C:CAA_center_fwd_ref	350.414	498.901	0.506922	0.740725	2.27866	1.62171	0	208.47	371.476	0.828483	0.764384	5.83382	4.8899	1.57053	0.321561	0.664395	0.45373	rs530316433
19:18307108:C:T	rs1044821	TGWAS	center	fwd	ref	ref	19:18307108:C:T_center_fwd_ref	183.517	149.906	-0.289336	0.630668	0.664735	0.375539	0	159.797	194.479	0.277548	0.695311	0.772649	0.447878	0	0.566883	0.637842	NA	rs1044821
19:18307468:G:A	rs1128099	TGWAS	center	fwd	ref	ref	19:18307468:G:A_center_fwd_ref	394.023	360.572	-0.12853	0.812918	0.394198	0.208246	0	311.801	282.351	-0.143668	0.835774	0.488169	0.263755	0	-0.0151375	0.0719901	NA	rs1128099
19:18324329:C:T	rs2302209	TGWAS	center	fwd	ref	ref	19:18324329:C:T_center_fwd_ref	876.561	881.101	0.00676223	1.13039	0.0328016	0.0147428	0	567.72	559.838	-0.0189453	0.977488	0.0668953	0.0303963	0	-0.0257075	0.150188	NA	rs2302209
19:18326222:T:C	rs4808762	TGWAS	center	fwd	ref	ref	19:18326222:T:C_center_fwd_ref	454.266	410.638	-0.146059	0.909444	0.627557	0.350742	0	309.642	323.864	0.0648446	0.847758	0.188501	0.0928944	0	0.210903	0.735302	NA	rs4808762
19:18326931:A:G	rs56324036	TGWAS	center	fwd	ref	ref	19:18326931:A:G_center_fwd_ref	660.135	568.691	-0.21634	0.960677	1.31749	0.839255	0	873.915	822.876	-0.0853049	0.899375	0.30221	0.155817	0	0.131035	1.38434	NA	rs56324036
19:18330592:C:G	rs12461072	TGWAS	center	fwd	ref	ref	19:18330592:C:G_center_fwd_ref	569.809	822.836	0.530957	0.957389	5.82853	4.88503	1.56525	563.322	869.785	0.627754	1.0533	11.895	10.765	7.63174	0.0967969	0.527743	0.36963	rs12461072
19:18330668:A:G	rs55973594	TGWAS	center	fwd	ref	ref	19:18330668:A:G_center_fwd_ref	446.138	484.765	0.116979	0.927751	0.492243	0.266228	0	693.423	752.4	0.116056	0.949383	0.520485	0.283329	0	-0.000922529	0.00160044	NA	rs55973594
19:18332417:GGTTT:G	rs568274376;rs143162116	TGWAS	center	fwd	ref	ref	19:18332417:GGTTT:G_center_fwd_ref	188.515	336.224	0.833784	0.726305	5.04545	4.14156	0.782171	346.903	437.21	0.334094	0.883097	1.97081	1.36047	0	-0.49969	0.761964	0.508235	rs568274376;rs143162116
19:18333805:C:T	rs28666607	TGWAS	center	fwd	ref	ref	19:18333805:C:T_center_fwd_ref	860.972	952.053	0.143135	1.00696	0.836195	0.491629	0	1104.71	1010.29	-0.128656	1.09488	0.960821	0.578421	0	-0.271791	1.54945	NA	rs28666607
19:18334443:C:T	rs4808765	TGWAS	center	fwd	ref	ref	19:18334443:C:T_center_fwd_ref	815.749	967.516	0.245811	0.993045	1.80798	1.2293	0	838.974	1108.52	0.40274	1.00041	4.25569	3.40032	0	0.156928	0.893833	0.576993	rs4808765
19:18334805:C:T	rs11666033	TGWAS	center	fwd	ref	ref	19:18334805:C:T_center_fwd_ref	820.126	4575.05	2.47956	0.877211	77.2157	75.4405	72.9524	770.591	4251.47	2.46109	1.15031	264.437	262.077	260.174	-0.0184725	0.135077	0.0945107	rs11666033
19:18338709:G:A	rs62120394	TGWAS	center	fwd	ref	ref	19:18338709:G:A_center_fwd_ref	207.391	201.036	-0.04283	0.714645	0.0839158	0.0385102	0	183.402	173.822	-0.0775864	0.690513	0.152667	0.0740548	0	-0.0347563	0.193952	NA	rs62120394
19:33731379:T:G	rs11669923	TGWAS	center	fwd	ref	ref	19:33731379:T:G_center_fwd_ref	596.117	471.106	-0.338234	0.845708	1.75101	1.1818	0	686.857	575.595	-0.256621	0.963998	1.74055	1.17346	0	0.0816131	0.213864	NA	rs11669923
19:33731551:G:A	rs17694108	TGWAS	center	fwd	ref	ref	19:33731551:G:A_center_fwd_ref	291.085	285.665	-0.0235949	0.810383	0.0561042	0.0252122	0	371.639	337.293	-0.13637	0.832152	0.450802	0.241786	0	-0.112775	1.66684	NA	rs17694108
19:33734578:TA:T	rs11287533	TGWAS	center	fwd	ref	ref	19:33734578:TA:T_center_fwd_ref	351.233	322.637	-0.122863	0.869159	0.439696	0.235086	0	446.015	461.976	0.0481063	0.861502	0.138729	0.0665689	0	0.170969	0.236692	NA	rs11287533
19:3762698:C:T:R:wC	NA	expCtrl	center	fwd	ref	ref	19:3762698:C:T:R:wC_center_fwd_ref	558.413	8877.6	3.98909	0.851856	176.219	174.056	171.956	558.413	8877.6	3.98909	0.851856	176.219	174.056	171.956	0	0	NA	NA
19:44488352:G:A:A:wC	NA	emVarCtrl	center	fwd	alt	ref	19:44488352:G:A:A:wC_center_fwd_ref	386.717	734.53	0.928127	0.985976	18.5925	17.329	14.3292	386.717	734.53	0.928127	0.985976	18.5925	17.329	14.3292	0	0	NA	NA
19:44488352:G:A:R:wC	NA	emVarCtrl	center	fwd	ref	ref	19:44488352:G:A:R:wC_center_fwd_ref	324.761	1080.74	1.73331	1.01934	72.6734	70.923	68.4101	324.761	1080.74	1.73331	1.01934	72.6734	70.923	68.4101	0	0	NA	NA
19:4466466:G:A	rs12971909	TGWAS	center	fwd	ref	ref	19:4466466:G:A_center_fwd_ref	78.7258	103.044	0.382825	0.581279	0.84056	0.494383	0	69.9732	106.484	0.599547	0.497268	1.22505	0.771946	0	0.216722	0.354756	NA	rs12971909
19:4466486:T:G	rs12981030	TGWAS	center	fwd	ref	ref	19:4466486:T:G_center_fwd_ref	182.636	237.435	0.37837	0.604256	0.89204	0.52941	0	190.072	207.638	0.127355	0.790712	0.364976	0.191169	0	-0.251015	0.793874	NA	rs12981030
19:45142851:G:T	rs10419829	TGWAS	center	fwd	ref	ref	19:45142851:G:T_center_fwd_ref	247.238	312.652	0.339723	0.726885	1.15439	0.720232	0	251.451	273.885	0.125087	0.810726	0.378278	0.199019	0	-0.214636	2.31861	NA	rs10419829
19:45143942:A:C	rs7260482	TGWAS	center	fwd	ref	ref	19:45143942:A:C_center_fwd_ref	395.354	430.843	0.120103	0.87863	0.439172	0.234887	0	528.361	484.152	-0.124333	0.932696	0.542196	0.296455	0	-0.244436	1.01015	NA	rs7260482
19:45145612:A:G	rs7250339	TGWAS	center	fwd	ref	ref	19:45145612:A:G_center_fwd_ref	530.91	478.575	-0.149088	0.950039	0.73544	0.422497	0	460.002	475.428	0.0458988	0.976305	0.177936	0.0872318	0	0.194987	0.881506	NA	rs7250339
19:45146103:T:C	rs7255066	TGWAS	center	fwd	ref	ref	19:45146103:T:C_center_fwd_ref	485.182	506.714	0.0619921	0.87612	0.193033	0.0953498	0	511.733	487.929	-0.0704684	0.876636	0.224891	0.112636	0	-0.13246	0.577261	NA	rs7255066
19:45146402:T:C	rs2301274	TGWAS	center	fwd	ref	ref	19:45146402:T:C_center_fwd_ref	1499.51	1637.55	0.126746	1.15902	1.17027	0.732173	0	1390.26	1694.04	0.284786	1.1484	4.21287	3.36023	0	0.158041	1.04269	0.651158	rs2301274
19:45147719:T:G	rs10426401	TGWAS	center	fwd	ref	ref	19:45147719:T:G_center_fwd_ref	606.386	500.788	-0.274679	0.881468	1.43706	0.930977	0	435.974	528.418	0.275599	0.870072	1.38706	0.89193	0	0.550278	1.06452	NA	rs10426401
19:45148748:T:TGAGA	rs113884102	TGWAS	center	fwd	ref	ref	19:45148748:T:TGAGA_center_fwd_ref	38.3572	41.0902	0.104471	0.446882	0.113492	0.0533431	0	23.5113	40.2534	0.766947	0.325725	0.981084	NA	0	0.662476	2.96533	NA	rs113884102
19:45149235:G:A	rs28483039	TGWAS	center	fwd	ref	ref	19:45149235:G:A_center_fwd_ref	1125.55	913.537	-0.301156	1.04742	3.10661	2.34458	0	1174.85	969.691	-0.275087	1.13126	3.70341	2.8885	0	0.0260684	0.0932405	0.0653328	rs28483039
19:45152394:T:C	rs8111946	TGWAS	center	fwd	ref	ref	19:45152394:T:C_center_fwd_ref	974.958	744.584	-0.386523	1.00121	3.97396	3.1384	0	841.767	809.106	-0.0598811	0.908151	0.202099	0.100005	0	0.326642	0.434747	0.307448	rs8111946
19:45157488:A:G	rs203707	TGWAS	center	fwd	ref	ref	19:45157488:A:G_center_fwd_ref	1039.04	904.405	-0.199227	1.02088	1.43675	0.930776	0	1076.28	1066.05	-0.0140534	1.10834	0.0670822	0.0305195	0	0.185174	0.515292	NA	rs203707
19:45160896:T:C	rs10410651	TGWAS	center	fwd	ref	ref	19:45160896:T:C_center_fwd_ref	195.202	382.191	0.970137	0.468357	2.36242	1.6925	0	286.291	512.94	0.841169	0.84605	8.4424	7.40296	4.17912	-0.128968	0.405899	0.286904	rs10410651
19:45161566:T:A	rs203709	TGWAS	center	fwd	ref	ref	19:45161566:T:A_center_fwd_ref	1127.94	1422.08	0.334217	0.997741	3.0532	2.29699	0	945.267	1033.95	0.129627	0.990667	0.689208	0.391162	0	-0.204591	0.722965	0.484916	rs203709
19:46847901:C:T	rs62136099	TGWAS	center	fwd	ref	ref	19:46847901:C:T_center_fwd_ref	1233.66	3093.05	1.3261	1.14381	75.4167	73.6528	71.1534	1167.67	2613.91	1.16276	1.14632	58.9053	57.2438	54.642	-0.163347	2.30057	1.05904	rs62136099
19:46849446:A:G	rs55665939	TGWAS	center	fwd	ref	ref	19:46849446:A:G_center_fwd_ref	393.846	402.344	0.0322495	0.81459	0.0791828	0.036056	0	382.348	397.634	0.0541866	0.903589	0.177639	0.087068	0	0.0219371	0.0893061	NA	rs55665939
19:46849806:G:T	rs4802307	TGWAS	center	fwd	ref	ref	19:46849806:G:T_center_fwd_ref	226.018	210.784	-0.0999749	0.7901	0.269613	0.137548	0	210.804	199.813	-0.0806843	0.731396	0.177974	0.0872398	0	0.0192906	0.00930188	NA	rs4802307
19:46854055:C:T	rs62136101	TGWAS	center	fwd	ref	ref	19:46854055:C:T_center_fwd_ref	586.085	982.247	0.743076	1.04782	15.9665	14.7512	11.7032	535.02	624.197	0.223764	0.898267	1.11538	0.690609	0	-0.519312	1.54611	0.83704	rs62136101
19:46856421:G:A	rs17288338	TGWAS	center	fwd	ref	ref	19:46856421:G:A_center_fwd_ref	766.266	785.831	0.0348274	0.98737	0.133628	0.063981	0	559.976	708.592	0.338494	0.940953	2.5044	1.81521	0	0.303666	1.04926	NA	rs17288338
19:46857257:G:A	rs41275764	TGWAS	center	fwd	ref	ref	19:46857257:G:A_center_fwd_ref	617.877	792.414	0.358621	1.0322	3.94933	3.11547	0	528.107	637.211	0.269649	0.906557	1.5277	1.00205	0	-0.0889722	0.351212	0.250842	rs41275764
19:46858104:A:G	rs4803933	TGWAS	center	fwd	ref	ref	19:46858104:A:G_center_fwd_ref	249.837	277.573	0.148673	0.710279	0.351175	0.183184	0	248.062	318.796	0.365128	0.836774	1.91495	1.31438	0	0.216455	0.439667	NA	rs4803933
19:46859301:G:C	rs12459222	TGWAS	center	fwd	ref	ref	19:46859301:G:C_center_fwd_ref	1125	1582.68	0.491495	1.06434	7.92107	6.89853	3.65779	1061.71	2745.17	1.36784	1.06782	56.825	55.1765	52.5617	0.87634	2.66651	1.11785	rs12459222
19:46860562:C:A	rs62136103	TGWAS	center	fwd	ref	ref	19:46860562:C:A_center_fwd_ref	463.34	510.411	0.140762	0.984452	0.758389	0.43783	0	521.527	507.955	-0.0367008	0.820188	0.0924128	0.0430502	0	-0.177463	1.23051	NA	rs62136103
19:46862470:A:T	rs8106249	TGWAS	center	fwd	ref	ref	19:46862470:A:T_center_fwd_ref	304.858	411.973	0.435178	0.842917	2.61305	1.90945	0	527.18	547.775	0.0519558	0.923081	0.178226	0.0873889	0	-0.383222	1.23544	NA	rs8106249
19:46868385:A:G	rs62136106	TGWAS	center	fwd	ref	ref	19:46868385:A:G_center_fwd_ref	1230.65	1107.85	-0.152577	1.08674	1.20447	0.757151	0	1161.87	991.856	-0.228177	1.09229	2.32126	1.65732	0	-0.0755992	0.626741	NA	rs62136106
19:46877975:C:T	rs10412803	TGWAS	center	fwd	ref	ref	19:46877975:C:T_center_fwd_ref	822.434	950.353	0.207772	1.05871	1.75982	1.18932	0	630.375	728.68	0.209345	1.01375	1.51268	0.989752	0	0.00157339	0.000973271	NA	rs10412803
19:46878629:G:A	rs4803936	TGWAS	center	fwd	ref	ref	19:46878629:G:A_center_fwd_ref	639.031	538.198	-0.247395	0.900796	1.30995	0.833832	0	539.201	469.697	-0.198229	0.86936	0.846833	0.498799	0	0.0491669	0.0762951	NA	rs4803936
19:46878989:G:A	rs4239538	TGWAS	center	fwd	ref	ref	19:46878989:G:A_center_fwd_ref	427.744	467.084	0.129653	0.821388	0.408773	0.21722	0	560.15	709.382	0.337868	1.00522	3.20253	2.43172	0	0.208215	0.863374	0.56291	rs4239538
19:46882834:C:T	rs62136669	TGWAS	center	fwd	ref	ref	19:46882834:C:T_center_fwd_ref	995.699	947.46	-0.0700495	0.948087	0.272277	0.139309	0	857.303	804.333	-0.0905107	0.93719	0.363019	0.19004	0	-0.0204612	0.00257733	NA	rs62136669
19:46886234:G:A	rs45587933	TGWAS	center	fwd	ref	ref	19:46886234:G:A_center_fwd_ref	1199.55	1230.65	0.0394337	1.06014	0.186674	0.0921168	0	1010.27	889.707	-0.181304	1.12466	1.80413	1.22621	0	-0.220737	3.72531	NA	rs45587933
19:46887199:A:G	rs4803937	TGWAS	center	fwd	ref	ref	19:46887199:A:G_center_fwd_ref	65.54	251.774	1.94134	0.640229	16.6427	15.4163	12.3794	117.051	351.272	1.58275	0.683625	13.6597	12.4892	9.39642	-0.358594	0.542471	0.379836	rs4803937
19:46889161:G:A	rs1143438	TGWAS	center	fwd	ref	ref	19:46889161:G:A_center_fwd_ref	168.771	139.677	-0.268565	0.575413	0.505374	0.274047	0	173.644	150.008	-0.21637	0.74576	0.641619	0.359894	0	0.0521941	0.15518	NA	rs1143438
19:46889726:AG:A	rs113815217	TGWAS	center	fwd	ref	ref	19:46889726:AG:A_center_fwd_ref	124.153	148.631	0.252523	0.653889	0.593344	0.328755	0	164.193	134.089	-0.291437	0.682889	0.795189	0.463587	0	-0.54396	0.655261	NA	rs113815217
19:46891260:C:T	rs12609390	TGWAS	center	fwd	ref	ref	19:46891260:C:T_center_fwd_ref	290.443	289.392	-0.00984607	0.858363	0.0253272	0.0113879	0	278.071	275.307	-0.0183499	0.793788	0.0413739	0.0185894	0	-0.00850383	0.0349929	NA	rs12609390
19:46892118:C:G	rs3815505	TGWAS	center	fwd	ref	ref	19:46892118:C:G_center_fwd_ref	971.536	963.98	-0.01085	0.994275	0.038709	0.0173981	0	949.843	957.764	0.0129923	1.06026	0.0548531	0.02478	0	0.0238424	0.133092	NA	rs3815505
19:46894786:C:T	rs741233	TGWAS	center	fwd	ref	ref	19:46894786:C:T_center_fwd_ref	772.888	822.482	0.0870356	0.898231	0.308817	0.159608	0	585.828	538.724	-0.118847	0.991707	0.61329	0.341713	0	-0.205882	0.320854	NA	rs741233
19:47119910:T:G	rs11083840	TGWAS	center	fwd	ref	ref	19:47119910:T:G_center_fwd_ref	646.124	779.567	0.272858	0.989142	2.10868	1.47672	0	932.719	761.365	-0.291894	1.07374	3.266	2.48895	0	-0.564752	1.54181	0.836134	rs11083840
19:47120381:A:G	rs11666367	TGWAS	center	fwd	ref	ref	19:47120381:A:G_center_fwd_ref	56.3713	50.5623	-0.157644	0.422233	0.169516	0.0829446	0	42.1579	57.0922	0.437152	0.386592	0.542095	0.296413	0	0.594796	0.653502	NA	rs11666367
19:47121745:A:G	rs9304662	TGWAS	center	fwd	ref	ref	19:47121745:A:G_center_fwd_ref	635.168	591.8	-0.100937	1.03911	0.569633	0.314074	0	521.158	521.58	-0.00108236	0.983469	0.0036255	0.00170613	0	0.0998542	1.14404	NA	rs9304662
19:47124714:T:G	rs2229129	TGWAS	center	fwd	ref	ref	19:47124714:T:G_center_fwd_ref	539.627	693.528	0.360543	0.972779	3.14983	2.38329	0	406.476	583.239	0.518787	0.867404	3.87978	3.0507	0	0.158244	0.57397	0.399709	rs2229129
19:47126352:G:C	rs11667255	TGWAS	center	fwd	ref	ref	19:47126352:G:C_center_fwd_ref	1612.94	1564.21	-0.0450554	1.07949	0.230276	0.115782	0	1471.77	1462.85	-0.00742543	1.16547	0.0393159	0.0176615	0	0.0376299	0.0810727	NA	rs11667255
19:47126614:C:G	rs12459883	TGWAS	center	fwd	ref	ref	19:47126614:C:G_center_fwd_ref	401.499	358.633	-0.162913	0.787996	0.498442	0.269971	0	331.226	356.008	0.10119	0.814551	0.293187	0.150919	0	0.264103	0.801873	NA	rs12459883
19:47129570:A:G	rs3760757	TGWAS	center	fwd	ref	ref	19:47129570:A:G_center_fwd_ref	775.385	633.456	-0.290973	0.954664	2.05752	1.4338	0	757.65	699.602	-0.115354	1.03501	0.675395	0.382014	0	0.175619	0.938321	NA	rs3760757
19:47129573:T:C	rs3760758	TGWAS	center	fwd	ref	ref	19:47129573:T:C_center_fwd_ref	627.071	658.376	0.0694297	0.978474	0.293462	0.151069	0	797.919	684.956	-0.220757	0.928864	1.21521	0.764764	0	-0.290187	1.46523	NA	rs3760758
19:47130774:G:A	rs10416000	TGWAS	center	fwd	ref	ref	19:47130774:G:A_center_fwd_ref	1049.76	1090.71	0.0540479	0.996929	0.228049	0.114475	0	1065.06	1168.03	0.1309	1.08566	0.955274	0.574104	0	0.0768522	0.500655	NA	rs10416000
19:47131378:T:TTG	rs540966746	TGWAS	center	fwd	ref	ref	19:47131378:T:TTG_center_fwd_ref	1385.66	1824.07	0.396678	1.17745	8.62151	7.57668	4.35823	1221.66	1700.52	0.476483	1.02914	6.45874	5.48823	2.19546	0.0798054	0.178467	0.125888	rs540966746
19:47131557:A:G	rs12462947	TGWAS	center	fwd	ref	ref	19:47131557:A:G_center_fwd_ref	934.899	1095.05	0.22683	1.1115	2.473	1.78816	0	640.997	683.476	0.0927314	0.923719	0.359912	0.188159	0	-0.134099	0.426853	NA	rs12462947
19:47131688:C:A	rs12463013	TGWAS	center	fwd	ref	ref	19:47131688:C:A_center_fwd_ref	739.189	697.108	-0.0827237	0.989854	0.377773	0.198755	0	659.397	600.272	-0.134654	1.04636	0.872651	0.516514	0	-0.0519301	0.148004	NA	rs12463013
19:47131881:G:A	rs4803986	TGWAS	center	fwd	ref	ref	19:47131881:G:A_center_fwd_ref	1068.98	1037.17	-0.0445816	1.1345	0.264865	0.135141	0	924.595	782.677	-0.24038	1.04521	2.1168	1.48355	0	-0.195798	1.01555	NA	rs4803986
19:47131924:C:T	rs4803987	TGWAS	center	fwd	ref	ref	19:47131924:C:T_center_fwd_ref	543.653	437.345	-0.316077	0.963017	2.43191	1.75321	0	741.763	730.154	-0.0230679	0.954335	0.0780548	0.0355335	0	0.293009	0.947076	NA	rs4803987
19:47131957:T:A	rs4803988	TGWAS	center	fwd	ref	ref	19:47131957:T:A_center_fwd_ref	980.998	841.123	-0.223037	1.03584	1.81177	1.23236	0	975.474	881.497	-0.145576	0.982918	0.791477	0.460923	0	0.0774613	0.465728	NA	rs4803988
19:47132074:TTTTG:T	rs10582059	TGWAS	center	fwd	ref	ref	19:47132074:TTTTG:T_center_fwd_ref	1126.89	1046.68	-0.104084	1.13084	0.797264	0.46515	0	1330.65	1439.36	0.11153	1.14565	0.925064	0.552394	0	0.215614	0.876973	NA	rs10582059
19:47203356:C:A	rs112445263	TGWAS	center	fwd	ref	ref	19:47203356:C:A_center_fwd_ref	322.836	308.766	-0.0637959	0.913997	0.221319	0.110751	0	256.344	272.53	0.0865036	0.829474	0.252484	0.128367	0	0.1503	0.563588	NA	rs112445263
19:47205707:A:G	rs60652743	TGWAS	center	fwd	ref	ref	19:47205707:A:G_center_fwd_ref	680.685	665.776	-0.0342023	0.961961	0.122616	0.0582577	0	537.157	452.984	-0.250391	0.871207	1.20276	0.75577	0	-0.216189	0.371183	NA	rs60652743
19:47205943:A:AT	rs201090562	TGWAS	center	fwd	ref	ref	19:47205943:A:AT_center_fwd_ref	940.081	1000.5	0.0898121	1.06848	0.533099	0.291319	0	779.244	835.778	0.0985595	1.05943	0.587679	0.325322	0	0.00874749	0.077329	NA	rs201090562
19:47208481:T:C	rs425105	TGWAS	center	fwd	ref	ref	19:47208481:T:C_center_fwd_ref	276.95	251.212	-0.140092	0.455985	0.161828	0.0787449	0	426.09	346.595	-0.300598	0.899457	1.76724	1.19578	0	-0.160505	0.506418	NA	rs425105
19:47219122:T:C	rs402072	TGWAS	center	fwd	ref	ref	19:47219122:T:C_center_fwd_ref	941.2	1153.02	0.291291	1.09189	3.49607	2.69879	0	1050.67	1292.04	0.297799	1.09384	3.65996	2.84854	0	0.00650795	0.0253915	0.0180684	rs402072
19:47221557:C:G	rs313839	TGWAS	center	fwd	ref	ref	19:47221557:C:G_center_fwd_ref	321.761	572.53	0.83386	0.924135	11.5983	10.4753	7.33503	335.076	517.923	0.62832	0.954185	7.80512	6.78572	3.54184	-0.20554	1.27904	0.750839	rs313839
19:47256542:C:T	rs113374757	TGWAS	center	fwd	ref	ref	19:47256542:C:T_center_fwd_ref	232.211	236.679	0.0287839	0.738643	0.0581388	0.0262775	0	243.398	220.2	-0.140111	0.758069	0.374521	0.19687	0	-0.168895	0.420451	NA	rs113374757
19:47637608:G:T	rs8102445	TGWAS	center	fwd	ref	ref	19:47637608:G:T_center_fwd_ref	109.132	130.967	0.265723	0.653853	0.636191	0.356611	0	109.957	110.73	0.0124963	0.63704	0.0191818	0.00863	0	-0.253227	2.2277	NA	rs8102445
19:47638539:A:T	rs11083862	TGWAS	center	fwd	ref	ref	19:47638539:A:T_center_fwd_ref	490.915	483.291	-0.0203531	0.945826	0.0668073	0.0303406	0	335.037	327.859	-0.0311722	0.876582	0.0891034	0.0412616	0	-0.0108191	0.0387786	NA	rs11083862
19:47642780:G:A	rs8101491	TGWAS	center	fwd	ref	ref	19:47642780:G:A_center_fwd_ref	310.418	364.678	0.235383	0.785912	0.822457	0.482117	0	326.417	384.922	0.235631	0.794725	0.848042	0.499584	0	0.000248057	0.0252742	NA	rs8101491
19:49203829:C:T	rs35106244	TGWAS	center	fwd	ref	ref	19:49203829:C:T_center_fwd_ref	294.048	374.177	0.346623	0.748096	1.28151	0.812757	0	288.182	325.059	0.174962	0.806841	0.581547	0.321496	0	-0.171661	0.926657	NA	rs35106244
19:49206108:C:G	rs679574	TGWAS	center	fwd	ref	ref	19:49206108:C:G_center_fwd_ref	750.337	761.286	0.0190634	1.01273	0.0734653	0.0334362	0	954.863	889.372	-0.10542	0.921188	0.421053	0.224747	0	-0.124483	0.435325	NA	rs679574
19:49206145:G:C	rs516316	TGWAS	center	fwd	ref	ref	19:49206145:G:C_center_fwd_ref	923.432	1346.19	0.54447	1.05917	9.35745	8.29093	5.09417	873.298	1773.07	1.02225	1.09023	35.5825	34.1055	31.3192	0.477777	2.50636	1.10208	rs516316
19:49206172:C:T	rs516246	TGWAS	center	fwd	ref	ref	19:49206172:C:T_center_fwd_ref	1148.32	1711.96	0.576758	1.165	16.4735	15.2489	12.2102	970.225	1445.99	0.576886	1.07039	10.9318	9.82391	6.66854	0.000128729	0.0209047	0.0151131	rs516246
19:49206417:A:G	rs492602	TGWAS	center	fwd	ref	ref	19:49206417:A:G_center_fwd_ref	414.209	633.871	0.613817	0.932178	6.81952	5.83405	2.55624	542.028	890.726	0.717009	0.964229	10.3953	9.3008	6.13203	0.103192	0.292871	0.208536	rs492602
19:49206462:C:T	rs681343	TGWAS	center	fwd	ref	ref	19:49206462:C:T_center_fwd_ref	834.153	1042.26	0.321381	1.0556	3.58602	2.78011	0	938.936	995.481	0.0829809	1.03996	0.440173	0.23533	0	-0.2384	1.02652	0.6429	rs681343
19:49206674:G:A	rs601338	TGWAS	center	fwd	ref	ref	19:49206674:G:A_center_fwd_ref	442.594	512.432	0.211514	0.953172	1.23979	0.782486	0	437.345	483.422	0.145299	0.910856	0.625867	0.349703	0	-0.0662152	0.349691	NA	rs601338
19:49206985:G:A	rs602662	TGWAS	center	fwd	ref	ref	19:49206985:G:A_center_fwd_ref	612.403	611.207	-0.00583544	0.9916	0.0202893	0.00903618	0	744.371	662.071	-0.170933	0.951497	0.898468	0.533743	0	-0.165098	0.69599	NA	rs602662
19:49207206:A:G	rs485186	TGWAS	center	fwd	ref	ref	19:49207206:A:G_center_fwd_ref	731.41	670.578	-0.12234	1.02107	0.701016	0.399329	0	525.376	470.667	-0.159969	0.783822	0.480386	0.259069	0	-0.0376289	0.178342	NA	rs485186
19:49207255:A:G	rs485073	TGWAS	center	fwd	ref	ref	19:49207255:A:G_center_fwd_ref	995.926	824.258	-0.272823	0.962303	1.90763	1.30848	0	1027.06	927.281	-0.149398	1.05452	1.04432	0.638331	0	0.123425	0.356068	NA	rs485073
19:49207257:T:C	rs603985	TGWAS	center	fwd	ref	ref	19:49207257:T:C_center_fwd_ref	1194.75	1044.84	-0.191365	1.05954	1.55011	1.01935	0	1208.23	1107.34	-0.124773	1.08329	0.883868	0.52406	0	0.0665917	0.625245	NA	rs603985
19:49207554:C:T	rs571689	TGWAS	center	fwd	ref	ref	19:49207554:C:T_center_fwd_ref	231.89	183.964	-0.335733	0.757778	1.26285	0.799198	0	307.858	297.363	-0.0554912	0.80476	0.140651	0.0675934	0	0.280242	0.818562	NA	rs571689
19:49207651:T:C	rs570794	TGWAS	center	fwd	ref	ref	19:49207651:T:C_center_fwd_ref	47.3057	38.8988	-0.283924	0.426053	0.347867	0.181208	0	118.742	125.27	0.0804327	0.651254	0.143508	0.0690558	0	0.364357	1.60667	NA	rs570794
19:49207792:G:A	rs2251034	TGWAS	center	fwd	ref	ref	19:49207792:G:A_center_fwd_ref	748.869	602.973	-0.31292	1.00351	2.79388	2.0682	0	659.192	588.268	-0.160952	0.974255	0.888409	0.526849	0	0.151968	1.436	0.808148	rs2251034
19:49208344:AC:A	rs28362844	TGWAS	center	fwd	ref	ref	19:49208344:AC:A_center_fwd_ref	633.432	763.017	0.271955	0.952988	1.8337	1.24969	0	862.688	972.984	0.173888	1.03285	1.21664	0.765762	0	-0.0980671	0.530471	NA	rs28362844
19:49208501:A:G	rs507855	TGWAS	center	fwd	ref	ref	19:49208501:A:G_center_fwd_ref	1154.45	963.225	-0.260405	1.02186	2.20955	1.56197	0	962.835	766.371	-0.328659	1.07498	4.02748	3.1874	0	-0.068254	1.40485	0.799299	rs507855
19:49208543:T:C	rs507766	TGWAS	center	fwd	ref	ref	19:49208543:T:C_center_fwd_ref	668.477	693.176	0.0526898	1.02825	0.241159	0.121716	0	800.965	726.809	-0.138949	1.05825	0.950488	0.570384	0	-0.191639	1.865	NA	rs507766
19:49208564:C:T	rs507711	TGWAS	center	fwd	ref	ref	19:49208564:C:T_center_fwd_ref	770.769	626.076	-0.298855	1.02208	2.77881	2.05415	0	712.698	646.753	-0.141065	0.991733	0.778999	0.45225	0	0.15779	1.07901	0.665824	rs507711
19:49208629:G:C	rs506897	TGWAS	center	fwd	ref	ref	19:49208629:G:C_center_fwd_ref	715.265	596.284	-0.259081	0.940229	1.62042	1.07602	0	674.569	612.194	-0.140274	1.02202	0.853795	0.503496	0	0.118806	0.882154	NA	rs506897
19:49208865:G:A	rs504963	TGWAS	center	fwd	ref	ref	19:49208865:G:A_center_fwd_ref	1159.88	1247.62	0.104774	1.14565	0.845082	0.497739	0	750.209	844.978	0.16887	1.05572	1.26064	0.797426	0	0.0640957	2.401	NA	rs504963
19:49208978:A:G	rs632111	TGWAS	center	fwd	ref	ref	19:49208978:A:G_center_fwd_ref	595.737	546.229	-0.123853	0.870724	0.446426	0.23938	0	482.627	558.504	0.210788	0.870205	0.92821	0.554498	0	0.334641	0.678451	NA	rs632111
19:49209010:T:C	rs503279	TGWAS	center	fwd	ref	ref	19:49209010:T:C_center_fwd_ref	585.302	619.814	0.0820527	0.966203	0.34892	0.181818	0	397.816	442.684	0.154781	0.849987	0.563524	0.310059	0	0.0727279	0.318404	NA	rs503279
19:49209226:G:A	rs633372	TGWAS	center	fwd	ref	ref	19:49209226:G:A_center_fwd_ref	87.912	92.8129	0.0797271	0.620393	0.131125	0.0627927	0	101.938	105.557	0.0571466	0.537649	0.0737781	0.0336075	0	-0.0225805	0.118172	NA	rs633372
19:49209318:G:A	rs2638280	TGWAS	center	fwd	ref	ref	19:49209318:G:A_center_fwd_ref	235.054	262.897	0.160541	0.810169	0.523223	0.285222	0	380.708	340.651	-0.162004	0.883404	0.666564	0.37668	0	-0.322546	1.15827	NA	rs2638280
19:49209325:C:T	rs2548458	TGWAS	center	fwd	ref	ref	19:49209325:C:T_center_fwd_ref	402.364	362.159	-0.152813	0.894403	0.636757	0.35699	0	347.823	292.048	-0.249434	0.870641	1.19346	0.749103	0	-0.0966216	0.209197	NA	rs2548458
19:49209339:T:C	rs2548459	TGWAS	center	fwd	ref	ref	19:49209339:T:C_center_fwd_ref	376.426	367.931	-0.0297789	0.835776	0.0765831	0.0348298	0	566.71	414.915	-0.448156	0.931598	3.88963	3.05991	0	-0.418377	2.01927	0.954572	rs2548459
19:49209464:C:A	rs692854	TGWAS	center	fwd	ref	ref	19:49209464:C:A_center_fwd_ref	524.918	366.904	-0.512024	0.944245	5.17463	4.26234	0.911348	359.864	347.877	-0.047921	0.944427	0.171804	0.0841283	0	0.464103	1.76414	0.902389	rs692854
19:49209543:CAA:C	rs535075298	TGWAS	center	fwd	ref	ref	19:49209543:CAA:C_center_fwd_ref	147.566	210.851	0.512993	0.665591	1.756	1.18612	0	246.984	204.081	-0.274835	0.758272	0.938533	0.562105	0	-0.787827	1.63685	NA	rs535075298
19:49209560:T:G	rs1688264	TGWAS	center	fwd	ref	ref	19:49209560:T:G_center_fwd_ref	276.753	253.42	-0.129124	0.678293	0.269092	0.1374	0	187.113	181.659	-0.0427998	0.670996	0.0752181	0.0341413	0	0.0863245	0.120375	NA	rs1688264
19:49209566:A:G	rs1704773	TGWAS	center	fwd	ref	ref	19:49209566:A:G_center_fwd_ref	200.673	199.71	-0.00769826	0.758503	0.0155682	0.00704373	0	277.775	229.677	-0.276115	0.807672	1.11809	0.692654	0	-0.268417	0.637994	NA	rs1704773
19:49209851:A:G	rs646327	TGWAS	center	fwd	ref	ref	19:49209851:A:G_center_fwd_ref	345.252	322.418	-0.0983525	0.761307	0.243926	0.123415	0	489.528	478.319	-0.0312579	0.89121	0.0927169	0.0431956	0	0.0670947	0.805868	NA	rs646327
19:49211969:T:C	rs676388	TGWAS	center	fwd	ref	ref	19:49211969:T:C_center_fwd_ref	157.116	205.532	0.391528	0.71251	1.3623	0.873864	0	135.816	193.185	0.509009	0.677668	1.81294	1.23308	0	0.117481	0.957417	NA	rs676388
19:49213284:G:A	rs584768	TGWAS	center	fwd	ref	ref	19:49213284:G:A_center_fwd_ref	887.49	929.561	0.0666681	1.14002	0.446839	0.23955	0	922.919	1105.68	0.260065	1.03465	2.31396	1.65167	0	0.193397	1.17595	NA	rs584768
19:49213504:G:A	rs2452170	TGWAS	center	fwd	ref	ref	19:49213504:G:A_center_fwd_ref	1022.86	1035.81	0.0160098	1.0586	0.0682267	0.0310005	0	895.359	919.58	0.0408373	1.00009	0.16562	0.0808876	0	0.0248275	0.0254236	NA	rs2452170
19:49213531:A:T	rs28894750	TGWAS	center	fwd	ref	ref	19:49213531:A:T_center_fwd_ref	1030.45	933.859	-0.139653	1.09789	1.09591	0.676015	0	615.553	484.046	-0.343598	0.946704	2.62482	1.91989	0	-0.203944	1.48767	NA	rs28894750
19:49213833:G:A	rs2638282	TGWAS	center	fwd	ref	ref	19:49213833:G:A_center_fwd_ref	678.595	698.27	0.0408555	1.03937	0.183997	0.0905944	0	659.456	801.885	0.281592	0.884558	1.51034	0.987931	0	0.240737	1.34271	NA	rs2638282
19:49214274:G:A	rs281379	TGWAS	center	fwd	ref	ref	19:49214274:G:A_center_fwd_ref	886.833	2426.75	1.45136	1.03641	55.3889	53.7519	51.1256	703.88	1711.72	1.28192	1.0657	49.5656	47.971	45.3023	-0.16944	1.80183	0.916245	rs281379
19:49218060:C:T	rs35866622	TGWAS	center	fwd	ref	ref	19:49218060:C:T_center_fwd_ref	106.111	114.086	0.104638	0.579611	0.160507	0.0780264	0	93.209	77.4452	-0.261199	0.581938	0.496857	0.26891	0	-0.365838	1.38198	NA	rs35866622
19:49837246:C:T	rs1465697	TGWAS	center	fwd	ref	ref	19:49837246:C:T_center_fwd_ref	864.691	7190.5	3.05532	0.89702	127.637	125.617	123.373	847.314	6867.64	3.02029	1.23011	293.743	291.318	289.479	-0.03503	1.27273	0.747347	rs1465697
19:49837377:G:GT	rs5828386	TGWAS	center	fwd	ref	ref	19:49837377:G:GT_center_fwd_ref	182.686	224.398	0.298546	0.752246	1.03859	0.634363	0	183.209	184.13	0.00583411	0.69442	0.0101183	0.00477701	0	-0.292712	2.01113	NA	rs5828386
19:49844037:T:TA	rs544220658	TGWAS	center	fwd	ref	ref	19:49844037:T:TA_center_fwd_ref	356.496	350.149	-0.0269087	0.849792	0.0710975	0.0322615	0	189.517	187.253	-0.0161632	0.6734	0.0272124	0.012155	0	0.0107455	0.0331976	NA	rs544220658
19:49845895:C:T	rs8108669	TGWAS	center	fwd	ref	ref	19:49845895:C:T_center_fwd_ref	838.114	1205.71	0.52452	1.11291	10.9882	9.87873	6.7249	910.36	1215.9	0.414682	1.07236	6.01547	5.06138	1.75219	-0.109837	1.00578	0.63249	rs8108669
19:49851746:CCAGCTGCAT:C	rs33974425	TGWAS	center	fwd	ref	ref	19:49851746:CCAGCTGCAT:C_center_fwd_ref	537.733	820.396	0.612555	0.942302	7.08814	6.09157	2.82486	875.985	1158.82	0.40107	1.056	5.29667	4.37721	1.03339	-0.211484	1.08596	0.66878	rs33974425
19:49857214:GT:G	rs77121881	TGWAS	center	fwd	ref	ref	19:49857214:GT:G_center_fwd_ref	920.122	1266.79	0.463077	1.02105	5.93205	4.98328	1.66877	1253.39	1555.31	0.311845	1.13963	4.76936	3.88133	0.506077	-0.151232	1.98978	0.952006	rs77121881
19:49861252:G:A	rs12983800	TGWAS	center	fwd	ref	ref	19:49861252:G:A_center_fwd_ref	348.993	489.795	0.486138	0.877121	3.60393	2.79605	0	535.079	894.989	0.741411	1.00229	13.0411	11.8842	8.7778	0.255273	1.45454	0.81366	rs12983800
19:49861390:C:T	rs12709914	TGWAS	center	fwd	ref	ref	19:49861390:C:T_center_fwd_ref	796.564	1121.96	0.49485	1.04639	7.43601	6.42781	3.17272	656.546	1111.46	0.760497	0.994203	13.2088	12.0484	8.94551	0.265647	1.25636	0.740838	rs12709914
19:49864056:A:AG	rs66557222;rs66557222;rs112285102	TGWAS	center	fwd	ref	ref	19:49864056:A:AG_center_fwd_ref	NA	NA	NA	NA	0	NA	NA	NA	NA	NA	NA	0	NA	NA	NA	0	NA	rs66557222;rs66557222;rs112285102
19:49867016:C:G	rs2288480	TGWAS	center	fwd	ref	ref	19:49867016:C:G_center_fwd_ref	166.568	745.853	2.16201	0.885407	61.2001	59.5242	56.9368	179.115	637.522	1.83051	0.785475	28.2419	26.8439	23.9787	-0.331504	1.27879	0.750839	rs2288480
19:49869051:T:G	rs2303759	TGWAS	center	fwd	ref	ref	19:49869051:T:G_center_fwd_ref	239.384	382.101	0.677618	0.72758	3.52876	2.729	0	326.201	437.689	0.425769	0.865157	2.74456	2.02407	0	-0.251849	1.17221	0.707515	rs2303759
19:49869298:C:T	rs10405465	TGWAS	center	fwd	ref	ref	19:49869298:C:T_center_fwd_ref	1432.72	1421.05	-0.0138603	1.18377	0.0796637	0.0363128	0	1505.23	1604.7	0.0922778	1.08689	0.585576	0.323942	0	0.106138	1.04104	NA	rs10405465
19:49870643:T:C	rs8107548	TGWAS	center	fwd	ref	ref	19:49870643:T:C_center_fwd_ref	13.1892	20.1059	0.605757	-0.167653	0.167163	NA	0	24.483	24.1143	-0.02919	0.23631	0.0177806	NA	0	-0.634947	0.864503	NA	rs8107548
19:49872085:G:A	rs4802597	TGWAS	center	fwd	ref	ref	19:49872085:G:A_center_fwd_ref	1461.93	2167.02	0.568917	1.18128	17.236	15.9978	12.9727	1393.66	1800.1	0.369885	1.07103	4.87805	3.98262	0.614764	-0.199032	1.83583	0.922621	rs4802597
19:49878115:G:A	rs1054770	TGWAS	center	fwd	ref	ref	19:49878115:G:A_center_fwd_ref	568.878	667.671	0.230888	1.02165	1.81733	1.23683	0	492.453	530.05	0.104916	1.0029	0.53628	0.293069	0	-0.125972	1.62875	NA	rs1054770
19:49878196:G:A	rs2288481	TGWAS	center	fwd	ref	ref	19:49878196:G:A_center_fwd_ref	504.468	617.99	0.294784	0.919604	1.84471	1.2584	0	517.959	720.468	0.47537	0.979015	5.22816	4.31235	0.964878	0.180585	0.852903	0.555489	rs2288481
19:49878766:G:A	rs2115385	TGWAS	center	fwd	ref	ref	19:49878766:G:A_center_fwd_ref	603.161	557	-0.113762	1.00344	0.599434	0.332646	0	694.574	580.388	-0.261077	0.953253	1.71987	1.15637	0	-0.147316	0.49426	NA	rs2115385
19:49879936:CTT:C	rs10578301	TGWAS	center	fwd	ref	ref	19:49879936:CTT:C_center_fwd_ref	670.916	833.782	0.310041	0.973852	2.45485	1.77294	0	455.364	526.417	0.208682	0.8183	0.770472	0.446205	0	-0.101359	0.473881	NA	rs10578301
19:49884495:G:A	rs10412811	TGWAS	center	fwd	ref	ref	19:49884495:G:A_center_fwd_ref	830.649	726.627	-0.194622	1.0411	1.48938	0.971946	0	797.895	676.046	-0.240286	1.04954	2.15013	1.51157	0	-0.0456646	0.15475	NA	rs10412811
19:49885005:G:A	rs9749416	TGWAS	center	fwd	ref	ref	19:49885005:G:A_center_fwd_ref	99.84	90.5594	-0.137924	0.476982	0.168042	0.0822043	0	74.4468	89.1896	0.259304	0.453255	0.335791	0.174596	0	0.397228	0.550963	NA	rs9749416
19:49888009:T:C	rs7254187	TGWAS	center	fwd	ref	ref	19:49888009:T:C_center_fwd_ref	1119.29	1047.77	-0.0953145	1.09066	0.619366	0.345487	0	1368.28	1256.78	-0.123432	1.11962	0.982918	0.594289	0	-0.0281171	0.27944	NA	rs7254187
19:49889783:CA:C	rs67741241	TGWAS	center	fwd	ref	ref	19:49889783:CA:C_center_fwd_ref	84.627	149.37	0.820566	0.658439	3.73039	2.91368	0	81.267	129.033	0.666336	0.524753	1.59008	1.05132	0	-0.15423	0.470153	0.331623	rs67741241
19:49890873:T:G	rs7251704	TGWAS	center	fwd	ref	ref	19:49890873:T:G_center_fwd_ref	400.85	420.033	0.0716962	0.892477	0.239828	0.121012	0	390.899	463.674	0.246569	0.892351	1.26514	0.800955	0	0.174873	0.491958	NA	rs7251704
19:49891091:T:C	rs35768917	TGWAS	center	fwd	ref	ref	19:49891091:T:C_center_fwd_ref	304.84	301.598	-0.0171201	0.874803	0.0467757	0.0211611	0	399.166	404.932	0.0211892	0.945418	0.0696803	0.0315545	0	0.0383093	2.40189	NA	rs35768917
19:49891314:C:A	rs10411630	TGWAS	center	fwd	ref	ref	19:49891314:C:A_center_fwd_ref	788.866	6314.14	2.99768	1.2021	306.975	304.537	302.711	624.722	3945.84	2.6614	1.13142	283.367	280.964	279.104	-0.336276	2.5053	1.10208	rs10411630
19:49894456:C:G	rs7257053	TGWAS	center	fwd	ref	ref	19:49894456:C:G_center_fwd_ref	981.082	1399.64	0.514281	1.09233	9.69814	8.62248	5.43486	824.392	1435.3	0.797823	1.09172	22.1828	20.8633	17.9195	0.283541	1.20738	0.719493	rs7257053
19:49896049:A:G	rs10408609	TGWAS	center	fwd	ref	ref	19:49896049:A:G_center_fwd_ref	352.586	318.821	-0.140722	0.791174	0.415351	0.221045	0	318.996	274.103	-0.216823	0.814429	0.803322	0.469287	0	-0.0761002	0.482816	NA	rs10408609
19:54619191:A:G:R:wC	NA	expCtrl	center	fwd	ref	ref	19:54619191:A:G:R:wC_center_fwd_ref	480.741	6346.15	3.71911	1.17773	306.975	304.537	302.711	480.741	6346.15	3.71911	1.17773	293.743	291.318	289.479	0	0	NA	NA
19:6668972:C:T	rs1077667	TGWAS	center	fwd	ref	ref	19:6668972:C:T_center_fwd_ref	455.409	481.228	0.0803175	0.880955	0.266437	0.136053	0	410.05	501.403	0.289952	0.918535	1.78955	1.21415	0	0.209634	1.51966	NA	rs1077667
19:6669934:G:A	rs2291668	TGWAS	center	fwd	ref	ref	19:6669934:G:A_center_fwd_ref	455.847	433.799	-0.0721612	0.915988	0.258022	0.131363	0	614.853	579.461	-0.0856576	0.918024	0.32041	0.165905	0	-0.0134965	0.618042	NA	rs2291668
19:6671369:G:A	rs12461821	TGWAS	center	fwd	ref	ref	19:6671369:G:A_center_fwd_ref	843.81	2208.39	1.38669	1.15654	87.2566	85.4302	82.9933	1104.3	2850.57	1.36781	1.10177	66.2539	64.5452	61.9906	-0.0188745	0.263664	0.187458	rs12461821
19:9434872:C:T:R:wC	NA	emVarCtrl	center	fwd	ref	ref	19:9434872:C:T:R:wC_center_fwd_ref	492.104	10913.6	4.47217	1.16412	306.975	304.537	302.711	492.104	10913.6	4.47217	1.16412	293.743	291.318	289.479	0	0	NA	NA
2:100745404:C:G	rs2164712	TGWAS	center	fwd	ref	ref	2:100745404:C:G_center_fwd_ref	424.289	430.047	0.0159305	0.844337	0.0403082	0.0181144	0	361.686	358.682	-0.014233	0.801317	0.0323463	0.0145645	0	-0.0301636	0.060962	NA	rs2164712
2:100746395:G:A	rs2118280	TGWAS	center	fwd	ref	ref	2:100746395:G:A_center_fwd_ref	344.097	369.427	0.103606	0.779561	0.273393	0.139897	0	335.361	298.966	-0.165166	0.908363	0.742153	0.426821	0	-0.268772	0.917104	NA	rs2118280
2:100754997:A:G	rs11681227	TGWAS	center	fwd	ref	ref	2:100754997:A:G_center_fwd_ref	201.333	283.507	0.496	0.81195	2.88738	2.15021	0	216.117	302.595	0.484913	0.754116	2.22855	1.57842	0	-0.0110871	0.0927827	0.06509	rs11681227
2:100756009:T:C	rs13032454	TGWAS	center	fwd	ref	ref	2:100756009:T:C_center_fwd_ref	204.315	164.4	-0.30738	0.741077	1.04391	0.63807	0	160.666	193.41	0.267425	0.648221	0.630451	0.352791	0	0.574806	1.80906	NA	rs13032454
2:100756548:C:T	rs12712064	TGWAS	center	fwd	ref	ref	2:100756548:C:T_center_fwd_ref	458.799	478.612	0.0604985	0.961651	0.236813	0.119281	0	351.889	371.368	0.079787	0.8116	0.218157	0.108761	0	0.0192885	0.103794	NA	rs12712064
2:100757280:C:T	rs4851252	TGWAS	center	fwd	ref	ref	2:100757280:C:T_center_fwd_ref	627.91	621.697	-0.0150849	0.995152	0.0548192	0.0247716	0	562.097	612.37	0.125142	0.821929	0.391193	0.206592	0	0.140227	0.594139	NA	rs4851252
2:100757440:G:GTGATGA	rs70940197	TGWAS	center	fwd	ref	ref	2:100757440:G:GTGATGA_center_fwd_ref	954.023	1093.87	0.197474	1.04687	1.5556	1.02367	0	732.645	852.008	0.215905	0.937767	1.21203	0.762399	0	0.0184306	0.0102096	NA	rs70940197
2:100758137:C:T	rs11123809	TGWAS	center	fwd	ref	ref	2:100758137:C:T_center_fwd_ref	416.89	370.93	-0.168397	0.893933	0.727822	0.417692	0	280.686	251.178	-0.15762	0.839721	0.559379	0.307594	0	0.0107773	0.0205698	NA	rs11123809
2:100758709:G:C	rs11900482	TGWAS	center	fwd	ref	ref	2:100758709:G:C_center_fwd_ref	767.667	1047.59	0.449622	0.972029	4.60393	3.72574	0.340648	881.028	1259.18	0.513652	1.1314	11.4415	10.3228	7.17826	0.0640299	0.260172	0.185646	rs11900482
2:100759078:T:C	rs13003982	TGWAS	center	fwd	ref	ref	2:100759078:T:C_center_fwd_ref	372.687	608.023	0.706569	0.925008	8.55876	7.51564	4.29548	318.033	551.515	0.797328	0.912309	10.1399	9.05286	5.87659	0.0907582	0.888252	0.574947	rs13003982
2:100759285:T:C	rs11123810	TGWAS	center	fwd	ref	ref	2:100759285:T:C_center_fwd_ref	427.769	320.915	-0.416004	0.855418	2.54314	1.84861	0	553.933	553.835	0.000216391	0.996964	0.000745245	0.000291761	0	0.41622	2.83091	NA	rs11123810
2:100759457:C:A	rs11681966	TGWAS	center	fwd	ref	ref	2:100759457:C:A_center_fwd_ref	548.122	656.788	0.260023	0.969342	1.81268	1.23286	0	454.125	574.49	0.337371	0.981606	2.9131	2.17299	0	0.0773483	1.06421	0.65982	rs11681966
2:100759477:G:A	rs11692867	TGWAS	center	fwd	ref	ref	2:100759477:G:A_center_fwd_ref	610.632	600.768	-0.0262775	0.947689	0.0884186	0.0408648	0	630.026	604.33	-0.0601419	0.923996	0.212075	0.10552	0	-0.0338643	0.0762985	NA	rs11692867
2:100761148:C:T	rs12987209	TGWAS	center	fwd	ref	ref	2:100761148:C:T_center_fwd_ref	914.057	935.708	0.0355639	1.04674	0.159853	0.0777823	0	939.656	834.204	-0.169795	1.0999	1.48694	0.970091	0	-0.205359	1.21156	NA	rs12987209
2:100761156:C:T	rs12987212	TGWAS	center	fwd	ref	ref	2:100761156:C:T_center_fwd_ref	975.903	1018.42	0.0613173	1.06406	0.321196	0.166413	0	1048.59	979.276	-0.0986383	1.09422	0.656706	0.370114	0	-0.159956	1.31898	NA	rs12987212
2:100761473:A:G	rs11690905	TGWAS	center	fwd	ref	ref	2:100761473:A:G_center_fwd_ref	1006.61	889.909	-0.177786	1.13112	1.79055	1.21502	0	651.482	606.223	-0.100219	0.950827	0.430816	0.230253	0	0.0775664	0.236419	NA	rs11690905
2:100761548:T:C	rs11123812	TGWAS	center	fwd	ref	ref	2:100761548:T:C_center_fwd_ref	1019.36	845.616	-0.271134	1.0024	2.19361	1.54814	0	899.976	848.227	-0.0848814	1.03652	0.448717	0.240573	0	0.186253	0.550839	NA	rs11123812
2:100762215:AG:A	rs368755101	TGWAS	center	fwd	ref	ref	2:100762215:AG:A_center_fwd_ref	20.9365	18.7849	-0.157805	0.243444	0.106667	NA	0	45.5855	37.9895	-0.271404	0.392579	0.298657	0.153982	0	-0.113599	0.399882	NA	rs368755101
2:100762450:GCTATGATGATAC:G	rs66733041	TGWAS	center	fwd	ref	ref	2:100762450:GCTATGATGATAC:G_center_fwd_ref	275.107	280.03	0.0282987	0.710454	0.0533089	0.0241297	0	653.877	665.824	0.0249059	1.00555	0.0964547	0.0448949	0	-0.00339273	0.00572552	NA	rs66733041
2:100762699:G:T	rs4850921	TGWAS	center	fwd	ref	ref	2:100762699:G:T_center_fwd_ref	736.121	671.535	-0.131841	1.04947	0.855294	0.504629	0	911.437	835.934	-0.12619	1.08557	0.905323	0.538909	0	0.00565112	0.295628	NA	rs4850921
2:100762786:T:G	rs4851253	TGWAS	center	fwd	ref	ref	2:100762786:T:G_center_fwd_ref	527.985	479.223	-0.141	0.995823	0.788975	0.459034	0	644.459	530.123	-0.282742	0.899946	1.60681	1.06481	0	-0.141742	0.540987	NA	rs4851253
2:100763900:G:T	rs12712067	TGWAS	center	fwd	ref	ref	2:100763900:G:T_center_fwd_ref	607.98	498.621	-0.283075	0.940367	1.86634	1.27513	0	476.763	407.141	-0.224915	0.919735	1.21086	0.761699	0	0.0581599	0.930381	NA	rs12712067
2:100764004:T:G	rs13415465	TGWAS	center	fwd	ref	ref	2:100764004:T:G_center_fwd_ref	533.606	454.22	-0.235968	0.892911	1.18588	0.74354	0	441.266	408.701	-0.11099	0.959363	0.50566	0.274191	0	0.124978	0.485502	NA	rs13415465
2:100764087:T:G	rs13415583	TGWAS	center	fwd	ref	ref	2:100764087:T:G_center_fwd_ref	556.677	517.165	-0.10428	0.930965	0.42746	0.228521	0	566.772	507.022	-0.163183	0.905758	0.723513	0.41494	0	-0.0589038	0.0908099	NA	rs13415583
2:100764125:T:C	rs10496344	TGWAS	center	fwd	ref	ref	2:100764125:T:C_center_fwd_ref	665.433	598.707	-0.151677	0.983235	0.840217	0.494198	0	654.807	527.683	-0.308648	0.877951	1.70356	1.1429	0	-0.156971	0.672752	NA	rs10496344
2:100764439:A:G	rs12712068	TGWAS	center	fwd	ref	ref	2:100764439:A:G_center_fwd_ref	278.759	237.108	-0.232695	0.774875	0.780296	0.452898	0	276.541	250.012	-0.142387	0.800321	0.433423	0.231627	0	0.0903079	0.936775	NA	rs12712068
2:100764711:C:T	rs1821826	TGWAS	center	fwd	ref	ref	2:100764711:C:T_center_fwd_ref	266.587	353.841	0.409787	0.875597	2.67994	1.96752	0	238.404	282.311	0.241515	0.737647	0.728582	0.418037	0	-0.168272	0.539425	NA	rs1821826
2:100764717:T:C	rs1821827	TGWAS	center	fwd	ref	ref	2:100764717:T:C_center_fwd_ref	291.723	340.405	0.222193	0.806654	0.810886	0.474394	0	216.226	253.587	0.224534	0.790225	0.779902	0.45268	0	0.00234148	0.0326616	NA	rs1821827
2:100764824:G:C	rs1370353	TGWAS	center	fwd	ref	ref	2:100764824:G:C_center_fwd_ref	386.093	286.713	-0.426338	0.857081	2.66635	1.95571	0	412.755	407.379	-0.0175507	0.916029	0.0530636	0.0239863	0	0.408787	0.814735	NA	rs1370353
2:100765077:G:A	rs2009094	TGWAS	center	fwd	ref	ref	2:100765077:G:A_center_fwd_ref	16.1981	12.6013	-0.3488	0.0498925	0.157639	NA	0	19.0692	40.9035	1.09343	0.279258	1.42559	NA	0	1.44223	1.24529	NA	rs2009094
2:100765081:C:T	rs2009095	TGWAS	center	fwd	ref	ref	2:100765081:C:T_center_fwd_ref	148.97	189.206	0.344175	0.679991	1.00219	0.608034	0	181.28	172.646	-0.0711144	0.674082	0.132505	0.0633818	0	-0.41529	0.906306	NA	rs2009095
2:100765692:C:T	rs11123813	TGWAS	center	fwd	ref	ref	2:100765692:C:T_center_fwd_ref	18.0294	16.0935	-0.171408	0.185004	0.100738	NA	0	21.384	22.7112	0.0952278	0.323631	0.07521	NA	0	0.266635	0.227291	NA	rs11123813
2:100766253:A:C	rs11899489	TGWAS	center	fwd	ref	ref	2:100766253:A:C_center_fwd_ref	434.512	468.777	0.111407	0.936913	0.474531	0.255563	0	500.815	480.303	-0.0577737	0.905017	0.192146	0.0948288	0	-0.16918	0.86336	NA	rs11899489
2:100766711:C:G	rs4490209	TGWAS	center	fwd	ref	ref	2:100766711:C:G_center_fwd_ref	193.552	234.099	0.279525	0.800907	1.11257	0.688347	0	340.45	341.577	0.00895702	0.884693	0.0244574	0.011036	0	-0.270568	1.46457	NA	rs4490209
2:100767082:A:G	rs11123814	TGWAS	center	fwd	ref	ref	2:100767082:A:G_center_fwd_ref	688.939	709.872	0.041645	0.994412	0.166865	0.0814993	0	588.919	560.303	-0.0707277	1.01065	0.329243	0.171028	0	-0.112373	0.55126	NA	rs11123814
2:100767232:G:A	rs6707067	TGWAS	center	fwd	ref	ref	2:100767232:G:A_center_fwd_ref	795.127	1046.72	0.396213	1.05773	5.21989	4.30447	0.956607	839.711	892.92	0.0872405	1.02631	0.451014	0.241905	0	-0.308972	1.27195	0.747347	rs6707067
2:100767886:G:A	rs12992234	TGWAS	center	fwd	ref	ref	2:100767886:G:A_center_fwd_ref	177.93	241.141	0.436349	0.745495	1.81919	1.23828	0	199.544	207.049	0.0590625	0.761019	0.134686	0.0645247	0	-0.377286	0.887319	NA	rs12992234
2:100768241:T:C	rs7606455	TGWAS	center	fwd	ref	ref	2:100768241:T:C_center_fwd_ref	1488.66	1843.04	0.308715	1.23973	7.08351	6.08729	2.82022	1147.38	1450.06	0.339635	1.0416	3.73127	2.91427	0	0.03092	0.27327	0.194774	rs7606455
2:100768879:A:G	rs4452166	TGWAS	center	fwd	ref	ref	2:100768879:A:G_center_fwd_ref	2502.32	2370.48	-0.0772219	1.18537	0.625843	0.349703	0	3127.93	2814.06	-0.151199	1.31273	2.72287	2.00561	0	-0.0739774	0.684283	0.464968	rs4452166
2:100769261:T:C	rs4300851	TGWAS	center	fwd	ref	ref	2:100769261:T:C_center_fwd_ref	877.104	715.641	-0.290738	1.02405	2.67369	1.96224	0	1156.55	1047.52	-0.144676	1.01438	0.87034	0.515067	0	0.146062	0.304907	NA	rs4300851
2:100770671:T:A	rs138706773	TGWAS	center	fwd	ref	ref	2:100770671:T:A_center_fwd_ref	1400.27	2528.81	0.851922	1.16726	35.2454	33.7737	30.9821	1283.41	2329.35	0.858386	1.19697	40.8634	39.3396	36.6001	0.00646367	0.0630657	0.043256	rs138706773
2:100771741:T:C	rs36026386	TGWAS	center	fwd	ref	ref	2:100771741:T:C_center_fwd_ref	1255.38	1249.11	-0.0059026	1.12006	0.0278116	0.0124677	0	1481.65	1381.48	-0.0995536	1.18122	0.883463	0.523917	0	-0.093651	0.717835	NA	rs36026386
2:100771854:C:T	rs4851255	TGWAS	center	fwd	ref	ref	2:100771854:C:T_center_fwd_ref	913.142	1206.78	0.40507	1.03681	4.98364	4.0827	0.720358	692.702	879.795	0.34457	1.02554	3.58879	2.78267	0	-0.0605002	0.231131	0.164161	rs4851255
2:100772113:C:T	rs4273243	TGWAS	center	fwd	ref	ref	2:100772113:C:T_center_fwd_ref	939.852	781.21	-0.266611	1.00944	2.19134	1.54619	0	762.855	726.417	-0.0702927	1.0008	0.317588	0.164103	0	0.196318	1.34416	NA	rs4273243
2:100773229:C:T	rs9679706	TGWAS	center	fwd	ref	ref	2:100773229:C:T_center_fwd_ref	2049.5	1807.2	-0.181695	1.28328	3.31344	2.53151	0	1623.12	1541.83	-0.0733815	1.1005	0.449745	0.241216	0	0.108314	0.861812	0.56199	rs9679706
2:100773303:C:T	rs9679713	TGWAS	center	fwd	ref	ref	2:100773303:C:T_center_fwd_ref	1447.15	1419.68	-0.026224	1.10738	0.132518	0.0633818	0	1486.31	1481.71	-0.00342079	1.22543	0.0203795	0.00906928	0	0.0228032	0.163995	NA	rs9679713
2:100773609:C:G	rs4499444	TGWAS	center	fwd	ref	ref	2:100773609:C:G_center_fwd_ref	1202.92	1552.36	0.368563	1.1266	6.09156	5.13455	1.82828	1567.61	2087.44	0.414164	1.09117	6.48971	5.51842	2.22642	0.045601	0.649909	0.444293	rs4499444
2:100774773:G:A	rs7565895	TGWAS	center	fwd	ref	ref	2:100774773:G:A_center_fwd_ref	410.864	445.746	0.114998	0.873189	0.40842	0.21696	0	279.569	275.025	-0.0226156	0.803596	0.0527653	0.0238794	0	-0.137614	0.752269	NA	rs7565895
2:100775045:T:C	rs4851256	TGWAS	center	fwd	ref	ref	2:100775045:T:C_center_fwd_ref	895.368	951.786	0.0855594	1.08201	0.520852	0.283568	0	1009.07	1033.26	0.0326758	1.13331	0.182481	0.0897139	0	-0.0528836	0.273451	NA	rs4851256
2:100775297:C:T	rs4851257	TGWAS	center	fwd	ref	ref	2:100775297:C:T_center_fwd_ref	497.855	609.257	0.293943	0.942807	2.00115	1.38548	0	362.623	354.398	-0.0316809	0.805921	0.0760212	0.0345478	0	-0.325624	0.801051	NA	rs4851257
2:100775385:TAACCC:T	rs142528524	TGWAS	center	fwd	ref	ref	2:100775385:TAACCC:T_center_fwd_ref	1023.57	1352.75	0.400625	1.09108	6.1096	5.15172	1.84631	1779.25	2395.92	0.430214	1.26832	14.8349	13.6423	10.5716	0.0295897	0.232588	0.164951	rs142528524
2:100775422:G:T	rs2164711	TGWAS	center	fwd	ref	ref	2:100775422:G:T_center_fwd_ref	686.177	687.219	0.00211902	1.02915	0.00792368	0.00359635	0	1129.69	1332.25	0.238977	1.06184	2.23207	1.58137	0	0.236858	1.31392	NA	rs2164711
2:100775920:C:A	rs2309753	TGWAS	center	fwd	ref	ref	2:100775920:C:A_center_fwd_ref	78.0468	92.7313	0.251398	0.584341	0.475798	0.256396	0	69.5968	137.858	0.979371	0.430505	2.08023	1.4531	0	0.727973	1.67598	NA	rs2309753
2:100776594:A:G	rs10168615	TGWAS	center	fwd	ref	ref	2:100776594:A:G_center_fwd_ref	114.062	133.611	0.22946	0.684155	0.572663	0.316029	0	170.465	147.227	-0.214003	0.680352	0.51526	0.280332	0	-0.443463	1.45542	NA	rs10168615
2:100779749:G:A	rs2309755	TGWAS	center	fwd	ref	ref	2:100779749:G:A_center_fwd_ref	290.462	235.867	-0.299057	0.743259	1.00985	0.613468	0	245.476	248.496	0.0166921	0.807106	0.0387008	0.0173981	0	0.315749	1.05162	NA	rs2309755
2:100780269:G:C	rs2309756	TGWAS	center	fwd	ref	ref	2:100780269:G:C_center_fwd_ref	175.213	188.695	0.103937	0.712075	0.227508	0.114209	0	264.528	257.933	-0.0376314	0.832878	0.0980706	0.0456876	0	-0.141568	0.245903	NA	rs2309756
2:100780830:T:C	rs4851258	TGWAS	center	fwd	ref	ref	2:100780830:T:C_center_fwd_ref	564.134	605.698	0.106466	0.958879	0.477807	0.257653	0	488.406	550.313	0.171794	0.925476	0.830081	0.487279	0	0.0653281	0.240072	NA	rs4851258
2:100781011:A:C	rs4851259	TGWAS	center	fwd	ref	ref	2:100781011:A:C_center_fwd_ref	601.029	653.446	0.117822	0.900865	0.457961	0.246249	0	867.956	813.381	-0.0924019	1.05615	0.533126	0.291319	0	-0.210224	0.999603	NA	rs4851259
2:100781132:C:G	rs4851260	TGWAS	center	fwd	ref	ref	2:100781132:C:G_center_fwd_ref	285.834	284.369	-0.00467929	0.8274	0.0110341	0.00510157	0	281.813	346.83	0.296425	0.803981	1.2285	0.774411	0	0.301104	0.863174	NA	rs4851260
2:100781239:C:A	rs12712070	TGWAS	center	fwd	ref	ref	2:100781239:C:A_center_fwd_ref	168.173	172.018	0.0313274	0.676341	0.0546287	0.0246578	0	157.823	210.995	0.415947	0.588597	0.971659	0.585764	0	0.38462	0.787151	NA	rs12712070
2:100781566:A:G	rs6729966	TGWAS	center	fwd	ref	ref	2:100781566:A:G_center_fwd_ref	434.013	502.308	0.209583	0.800855	0.732417	0.420529	0	394.43	623.914	0.659851	0.859516	5.74517	4.80563	1.48189	0.450268	0.535564	0.374831	rs6729966
2:100781612:C:G	rs6715254	TGWAS	center	fwd	ref	ref	2:100781612:C:G_center_fwd_ref	201.171	477.247	1.24234	0.745918	11.3478	10.2312	7.08448	248.082	295.016	0.248273	0.797445	0.923004	0.551093	0	-0.994066	1.52015	0.827095	rs6715254
2:100781646:G:A	rs6542915	TGWAS	center	fwd	ref	ref	2:100781646:G:A_center_fwd_ref	152.001	165.727	0.121055	0.733294	0.290364	0.149236	0	181.015	194.175	0.0987711	0.670693	0.19141	0.0944136	0	-0.0222842	0.400373	NA	rs6542915
2:100782256:A:C	rs4850923	TGWAS	center	fwd	ref	ref	2:100782256:A:C_center_fwd_ref	245.937	171.039	-0.522059	0.761624	2.59066	1.89061	0	193.299	173.734	-0.156122	0.671664	0.33392	0.17338	0	0.365936	0.847358	NA	rs4850923
2:100782273:A:G	rs4850924	TGWAS	center	fwd	ref	ref	2:100782273:A:G_center_fwd_ref	278.215	256.71	-0.111697	0.751704	0.277113	0.141903	0	277.555	290.551	0.0636088	0.818701	0.170559	0.0834115	0	0.175306	0.198171	NA	rs4850924
2:100782827:C:A	rs10176782	TGWAS	center	fwd	ref	ref	2:100782827:C:A_center_fwd_ref	60.4941	71.0671	0.233094	0.416055	0.264815	0.135129	0	67.9152	84.6889	0.324493	0.465372	0.464217	0.249631	0	0.0913988	0.085492	NA	rs10176782
2:100784190:A:G	rs13013594	TGWAS	center	fwd	ref	ref	2:100784190:A:G_center_fwd_ref	40.0346	40.6846	0.0300986	0.261715	0.0194746	0.00876229	0	14.385	28.2087	0.972066	0.254581	1.0934	NA	0	0.941968	0.729592	NA	rs13013594
2:100785256:T:TTGTG	rs145917030	TGWAS	center	fwd	ref	ref	2:100785256:T:TTGTG_center_fwd_ref	556.996	439.345	-0.342487	1.00465	3.27022	2.49246	0	331.133	294.67	-0.16908	0.859015	0.654292	0.368532	0	0.173407	0.676861	0.461419	rs145917030
2:100786717:A:G	rs4851261	TGWAS	center	fwd	ref	ref	2:100786717:A:G_center_fwd_ref	18.017	20.4904	0.189624	-0.170301	0.0466948	NA	0	20.7313	18.4269	-0.159454	0.127828	0.0806457	NA	0	-0.349078	0.387913	NA	rs4851261
2:100787635:C:T	rs10175599	TGWAS	center	fwd	ref	ref	2:100787635:C:T_center_fwd_ref	791.725	1255.46	0.667181	0.994299	10.3415	9.24846	6.07821	704.204	1068.55	0.603118	1.02886	9.93884	8.85689	5.67556	-0.064063	0.263514	0.187428	rs10175599
2:100788477:C:CTTAT	rs113619114	TGWAS	center	fwd	ref	ref	2:100788477:C:CTTAT_center_fwd_ref	329.393	349.665	0.0892949	0.74007	0.205112	0.101746	0	289.369	303.647	0.0695061	0.852164	0.206953	0.102617	0	-0.0197888	0.0335258	NA	rs113619114
2:100789346:A:G	rs11687586	TGWAS	center	fwd	ref	ref	2:100789346:A:G_center_fwd_ref	130.05	123.132	-0.084851	0.620577	0.140743	0.0676517	0	114.858	121.57	0.0769993	0.55663	0.107089	0.0500686	0	0.16185	0.412107	NA	rs11687586
2:100789490:G:A	rs7601892	TGWAS	center	fwd	ref	ref	2:100789490:G:A_center_fwd_ref	169.278	168.382	-0.00988503	0.704831	0.0177082	0.00789416	0	123.007	101.555	-0.271942	0.524361	0.440035	0.235242	0	-0.262057	0.246409	NA	rs7601892
2:100789877:A:G	rs7590378	TGWAS	center	fwd	ref	ref	2:100789877:A:G_center_fwd_ref	399.809	446.264	0.159624	0.919328	0.732926	0.420807	0	318.98	315.807	-0.0103067	0.831905	0.0249345	0.0112305	0	-0.169931	0.745525	NA	rs7590378
2:100789907:T:C	rs7593261	TGWAS	center	fwd	ref	ref	2:100789907:T:C_center_fwd_ref	386.378	354.017	-0.122549	0.888874	0.465071	0.250172	0	360.614	341.002	-0.0832326	0.909179	0.301456	0.155413	0	0.0393164	0.0975265	NA	rs7593261
2:100790172:C:T	rs10185059	TGWAS	center	fwd	ref	ref	2:100790172:C:T_center_fwd_ref	403.629	383.074	-0.0754556	0.953104	0.302595	0.156002	0	257.586	301.557	0.227077	0.81652	0.864332	0.511085	0	0.302533	0.934447	NA	rs10185059
2:100790581:C:T	rs10185510	TGWAS	center	fwd	ref	ref	2:100790581:C:T_center_fwd_ref	155.129	229.077	0.565683	0.626065	1.77501	1.20207	0	103.777	159.29	0.617131	0.621851	2.00979	1.39289	0	0.0514471	0.0289068	NA	rs10185510
2:100790783:A:T	rs10197987	TGWAS	center	fwd	ref	ref	2:100790783:A:T_center_fwd_ref	451.41	477.646	0.0832159	0.893691	0.288411	0.148058	0	626.04	594.571	-0.0749167	0.998114	0.341306	0.177551	0	-0.158133	0.536591	NA	rs10197987
2:100793341:CT:C	rs66739067	TGWAS	center	fwd	ref	ref	2:100793341:CT:C_center_fwd_ref	159.007	150.066	-0.0819971	0.711715	0.172061	0.0842131	0	93.761	90.2012	-0.058006	0.55035	0.0773745	0.0352393	0	0.0239911	0.027503	NA	rs66739067
2:100793876:G:A	rs12712071	TGWAS	center	fwd	ref	ref	2:100793876:G:A_center_fwd_ref	257.406	324.475	0.331127	0.775243	1.31481	0.837082	0	330.627	296.333	-0.155151	0.897342	0.656361	0.369945	0	-0.486278	1.71843	NA	rs12712071
2:100794402:C:G	rs11891046	TGWAS	center	fwd	ref	ref	2:100794402:C:G_center_fwd_ref	842.375	885.285	0.0722049	1.03437	0.362008	0.189374	0	1022.32	1125.62	0.139136	1.11531	1.15736	0.722449	0	0.0669314	0.544733	NA	rs11891046
2:100794940:T:C	rs56054309	TGWAS	center	fwd	ref	ref	2:100794940:T:C_center_fwd_ref	530.641	6241.23	3.55796	0.837485	131.542	129.501	127.279	387.013	4329.89	3.4833	0.707057	69.7162	67.9836	65.4529	-0.074655	0.502936	0.353019	rs56054309
2:100795207:G:A	rs11902705	TGWAS	center	fwd	ref	ref	2:100795207:G:A_center_fwd_ref	348.645	324.113	-0.105584	0.885644	0.379728	0.199881	0	209.86	212.101	0.0141936	0.75795	0.0290906	0.0131403	0	0.119777	1.45901	NA	rs11902705
2:100795926:A:G	rs13005282	TGWAS	center	fwd	ref	ref	2:100795926:A:G_center_fwd_ref	37.4232	86.3065	1.1951	0.438356	2.98246	2.23374	0	13.4477	51.669	1.95367	0.308667	4.15557	NA	0	0.758566	0.933964	0.598801	rs13005282
2:100805128:T:C	rs12712073	TGWAS	center	fwd	ref	ref	2:100805128:T:C_center_fwd_ref	482.637	434.34	-0.153522	0.869194	0.59181	0.327747	0	470.58	319.622	-0.55758	0.833279	3.83653	3.01081	0	-0.404058	0.795179	0.525235	rs12712073
2:100806514:T:C	rs6712515	TGWAS	center	fwd	ref	ref	2:100806514:T:C_center_fwd_ref	786.082	713.416	-0.13831	0.981689	0.733206	0.420971	0	977.849	951.357	-0.0405975	1.07687	0.202061	0.100005	0	0.097713	0.277849	NA	rs6712515
2:100806940:T:A	rs11676922	TGWAS	center	fwd	ref	ref	2:100806940:T:A_center_fwd_ref	83.6632	77.169	-0.114858	0.574188	0.17616	0.0863657	0	66.7847	46.647	-0.515638	0.486864	0.944442	0.566446	0	-0.400781	1.65794	NA	rs11676922
2:100811903:A:C	rs7580200	TGWAS	center	fwd	ref	ref	2:100811903:A:C_center_fwd_ref	176.283	183.446	0.0615915	0.616738	0.0975344	0.0453879	0	335.401	289.408	-0.214587	0.884377	0.999504	0.606297	0	-0.276179	0.803514	NA	rs7580200
2:100825367:C:T	rs9653442	TGWAS	center	fwd	ref	ref	2:100825367:C:T_center_fwd_ref	337.072	331.364	-0.0213417	0.700227	0.0386857	0.0173981	0	616.775	515.071	-0.260488	1.05068	2.46607	1.78273	0	-0.239146	0.93633	NA	rs9653442
2:100832155:G:A	rs1160542	TGWAS	center	fwd	ref	ref	2:100832155:G:A_center_fwd_ref	612.61	504.275	-0.277479	0.924079	1.70291	1.14245	0	377.068	371.899	-0.0188801	0.802109	0.0434874	0.0195449	0	0.258599	0.43932	NA	rs1160542
2:100835734:A:G	rs10865035	TGWAS	center	fwd	ref	ref	2:100835734:A:G_center_fwd_ref	255.805	266.231	0.0574849	0.792105	0.141636	0.0681779	0	270.209	254.12	-0.092761	0.828462	0.274071	0.140273	0	-0.150246	0.359073	NA	rs10865035
2:102926362:G:A	rs12470864	TGWAS	center	fwd	ref	ref	2:102926362:G:A_center_fwd_ref	12.8885	22.9201	0.826332	0.179475	0.674496	NA	0	17.9291	35.7449	0.999365	0.190828	0.917383	NA	0	0.173032	0.0158887	NA	rs12470864
2:102931826:C:G	rs13020553	TGWAS	center	fwd	ref	ref	2:102931826:C:G_center_fwd_ref	613.941	535.53	-0.196301	0.96951	1.17224	0.733449	0	656.907	551.982	-0.250248	0.899438	1.3268	0.846767	0	-0.0539466	0.63547	NA	rs13020553
2:102932562:C:A	rs950880	TGWAS	center	fwd	ref	ref	2:102932562:C:A_center_fwd_ref	564.062	1230.66	1.12638	0.998733	28.5416	27.1402	24.2783	414.695	771.997	0.896767	0.955416	15.2341	14.0338	10.9708	-0.22961	1.77443	0.906024	rs950880
2:102939036:C:T	rs13001325	TGWAS	center	fwd	ref	ref	2:102939036:C:T_center_fwd_ref	387.653	358.548	-0.109434	0.9192	0.439395	0.235017	0	473.929	390.614	-0.274754	0.928346	1.70279	1.14238	0	-0.16532	2.69721	NA	rs13001325
2:102948470:G:A	rs1420104	TGWAS	center	fwd	ref	ref	2:102948470:G:A_center_fwd_ref	404.864	381.909	-0.0865343	0.879857	0.290996	0.149642	0	364.379	341.511	-0.0914019	0.897572	0.32762	0.170033	0	-0.00486757	0.0580992	NA	rs1420104
2:102949161:C:T	rs12479210	TGWAS	center	fwd	ref	ref	2:102949161:C:T_center_fwd_ref	252.238	229.865	-0.132509	0.747977	0.338873	0.176313	0	362.765	343.882	-0.0755813	0.809455	0.203434	0.100753	0	0.0569277	0.432798	NA	rs12479210
2:102950822:A:C	rs13019081	TGWAS	center	fwd	ref	ref	2:102950822:A:C_center_fwd_ref	126.631	125.83	-0.0073263	0.518034	0.00844925	0.00392087	0	118.974	142.102	0.258949	0.634066	0.577008	0.318655	0	0.266275	0.430718	NA	rs13019081
2:102957716:C:T	rs1420101	TGWAS	center	fwd	ref	ref	2:102957716:C:T_center_fwd_ref	109.949	140.869	0.356172	0.245592	0.275172	0.140857	0	349.351	356.047	0.0266728	0.880881	0.0760651	0.0345478	0	-0.329499	0.833976	NA	rs1420101
2:102960485:A:G	rs13001714	TGWAS	center	fwd	ref	ref	2:102960485:A:G_center_fwd_ref	266.624	337.936	0.340584	0.866658	1.91257	1.31239	0	313.667	310.668	-0.0116007	0.814969	0.0270531	0.0120591	0	-0.352185	1.25403	NA	rs13001714
2:102960584:C:A	rs12712142	TGWAS	center	fwd	ref	ref	2:102960584:C:A_center_fwd_ref	189.528	193.043	0.0281798	0.351328	0.0224851	0.0101464	0	140.367	135.387	-0.0468503	0.673257	0.0834094	0.0383293	0	-0.0750301	0.232636	NA	rs12712142
2:102963072:A:T	rs6543119	TGWAS	center	fwd	ref	ref	2:102963072:A:T_center_fwd_ref	368.949	510.988	0.469479	0.842482	2.96321	2.21689	0	321.893	487.705	0.59736	0.798322	3.76031	2.94094	0	0.12788	0.511852	0.359794	rs6543119
2:102964742:C:T	rs13017455	TGWAS	center	fwd	ref	ref	2:102964742:C:T_center_fwd_ref	538.302	524.572	-0.0379084	0.975839	0.142718	0.0687368	0	579.048	589.621	0.0294739	0.949776	0.100783	0.0471591	0	0.0673823	1.18324	NA	rs13017455
2:102967844:C:A	rs11123923	TGWAS	center	fwd	ref	ref	2:102967844:C:A_center_fwd_ref	186.17	167.183	-0.157357	0.705996	0.372703	0.195806	0	153.632	171.98	0.162252	0.605167	0.289607	0.148859	0	0.319609	1.39027	NA	rs11123923
2:102969117:TAA:T	rs55968537	TGWAS	center	fwd	ref	ref	2:102969117:TAA:T_center_fwd_ref	NA	NA	NA	NA	0	NA	NA	NA	NA	NA	NA	0	NA	NA	NA	0	NA	rs55968537
2:102974129:C:T	rs12999364	TGWAS	center	fwd	ref	ref	2:102974129:C:T_center_fwd_ref	212.108	169.284	-0.32657	0.783185	1.32377	0.844277	0	205.332	189.764	-0.114599	0.729212	0.268408	0.137105	0	0.211971	0.982057	NA	rs12999364
2:102974417:G:T	rs12998521	TGWAS	center	fwd	ref	ref	2:102974417:G:T_center_fwd_ref	357.578	310.826	-0.198114	0.849864	0.793484	0.462419	0	447.174	510.496	0.190796	0.574899	0.324747	0.168522	0	0.38891	0.678594	NA	rs12998521
2:102974465:TA:T	rs35998096	TGWAS	center	fwd	ref	ref	2:102974465:TA:T_center_fwd_ref	304.809	341.954	0.162459	0.797208	0.510813	0.27745	0	495.985	519.593	0.0693058	0.898124	0.23389	0.117841	0	-0.0931528	0.452078	NA	rs35998096
2:102975336:T:G	rs12987977	TGWAS	center	fwd	ref	ref	2:102975336:T:G_center_fwd_ref	315.898	240.274	-0.390757	0.742351	1.51077	0.988236	0	213.004	231.208	0.114155	0.699173	0.245674	0.124424	0	0.504912	0.517814	NA	rs12987977
2:102977537:A:G	rs6710885	TGWAS	center	fwd	ref	ref	2:102977537:A:G_center_fwd_ref	433.179	448.721	0.0487169	0.908794	0.159313	0.0775982	0	257.329	306.143	0.251221	0.772731	0.864596	0.511169	0	0.202504	0.949545	NA	rs6710885
2:102979028:C:T	rs2287037	TGWAS	center	fwd	ref	ref	2:102979028:C:T_center_fwd_ref	295.351	923.545	1.64397	0.967454	51.8016	50.1917	47.5383	306.699	1058.22	1.78535	0.939284	53.6227	51.9965	49.3594	0.141378	0.807972	0.530102	rs2287037
2:102983247:C:A	rs4851569	TGWAS	center	fwd	ref	ref	2:102983247:C:A_center_fwd_ref	616.394	987.746	0.680672	0.934171	8.30676	7.2729	4.04348	585.892	924.626	0.656651	1.0284	11.6235	10.4997	7.36025	-0.0240208	0.257537	0.183489	rs4851569
2:102984279:T:C	rs1420098	TGWAS	center	fwd	ref	ref	2:102984279:T:C_center_fwd_ref	557.602	545.104	-0.0301111	0.931134	0.0984261	0.0458374	0	857.065	833.009	-0.0389815	1.04539	0.177056	0.0868511	0	-0.0088704	0.185652	NA	rs1420098
2:102984671:T:A	rs1882348	TGWAS	center	fwd	ref	ref	2:102984671:T:A_center_fwd_ref	447.866	470.651	0.0694489	0.896435	0.233378	0.117532	0	560.205	618.398	0.144184	1.03094	0.91525	0.545912	0	0.0747347	0.286158	NA	rs1882348
2:111597700:C:T	rs1969233	TGWAS	center	fwd	ref	ref	2:111597700:C:T_center_fwd_ref	1383.09	1852.06	0.421281	1.03108	5.21962	4.3043	0.956337	1453.98	1795.01	0.304968	1.10838	4.04216	3.20109	0	-0.116313	0.890778	0.576227	rs1969233
2:111597991:A:G	rs1533295	TGWAS	center	fwd	ref	ref	2:111597991:A:G_center_fwd_ref	723.26	732.974	0.0183436	0.89908	0.0533538	0.0241297	0	733.045	689.489	-0.0857261	0.971486	0.374586	0.196903	0	-0.10407	0.165973	NA	rs1533295
2:111598365:T:C	rs999643	TGWAS	center	fwd	ref	ref	2:111598365:T:C_center_fwd_ref	968.826	1085.32	0.162461	1.07021	1.25047	0.789982	0	868.331	885.25	0.0260493	1.03812	0.110076	0.0517163	0	-0.136411	1.09671	NA	rs999643
2:111598366:G:A	rs999642	TGWAS	center	fwd	ref	ref	2:111598366:G:A_center_fwd_ref	851.009	857.167	0.0095512	0.97727	0.0325563	0.0146714	0	979.581	1102.52	0.17045	0.996588	1.04189	0.63672	0	0.160899	0.501655	NA	rs999642
2:111601478:G:A	rs11123201	TGWAS	center	fwd	ref	ref	2:111601478:G:A_center_fwd_ref	395.149	333.48	-0.24484	0.872874	1.16949	0.731716	0	331.531	340.996	0.037653	0.83777	0.0993539	0.0463547	0	0.282494	0.784134	NA	rs11123201
2:111601942:C:G	rs10180446	TGWAS	center	fwd	ref	ref	2:111601942:C:G_center_fwd_ref	784.59	1019.9	0.378364	1.06149	4.88408	3.98833	0.620794	812.097	941.791	0.213406	1.00668	1.51962	0.995494	0	-0.164958	0.761022	0.507882	rs10180446
2:111602974:G:A	rs12476878	TGWAS	center	fwd	ref	ref	2:111602974:G:A_center_fwd_ref	680.605	617.311	-0.137446	1.01638	0.813896	0.476459	0	539.436	500.848	-0.107415	0.949615	0.470025	0.253126	0	0.0300305	0.150781	NA	rs12476878
2:111604642:T:C	rs13019266	TGWAS	center	fwd	ref	ref	2:111604642:T:C_center_fwd_ref	460.461	612.037	0.407767	0.960889	3.71185	2.89662	0	440.816	505.815	0.198559	0.863584	0.832801	0.48921	0	-0.209208	0.720903	0.484026	rs13019266
2:111606591:G:C	rs9917154	TGWAS	center	fwd	ref	ref	2:111606591:G:C_center_fwd_ref	447.02	608.165	0.446329	0.893953	3.32627	2.54326	0	278.15	452.057	0.696613	0.766977	4.33433	3.47345	0.0710459	0.250284	0.611525	0.423677	rs9917154
2:111607401:C:T	rs7576541	TGWAS	center	fwd	ref	ref	2:111607401:C:T_center_fwd_ref	490.497	483.269	-0.0215479	0.963541	0.074201	0.0337303	0	292.359	341.68	0.220381	0.832481	0.872877	0.516686	0	0.241928	0.598595	NA	rs7576541
2:111607832:A:G	rs6732565	TGWAS	center	fwd	ref	ref	2:111607832:A:G_center_fwd_ref	104.215	145.897	0.487464	0.632762	1.43917	0.932938	0	87.8476	117.001	0.407819	0.600528	0.982763	0.594212	0	-0.0796446	0.360968	NA	rs6732565
2:111608534:T:C	rs7588925	TGWAS	center	fwd	ref	ref	2:111608534:T:C_center_fwd_ref	367.427	340.127	-0.111607	0.904092	0.430824	0.230253	0	270.471	300.354	0.150712	0.771859	0.428539	0.229175	0	0.262319	1.27244	NA	rs7588925
2:111609690:G:A	rs10179923	TGWAS	center	fwd	ref	ref	2:111609690:G:A_center_fwd_ref	622.695	574.327	-0.112831	0.945462	0.495312	0.267995	0	501.429	459.896	-0.125063	0.83016	0.400508	0.212206	0	-0.0122315	0.0119874	NA	rs10179923
2:111609758:G:A	rs10180020	TGWAS	center	fwd	ref	ref	2:111609758:G:A_center_fwd_ref	353.325	379.926	0.101314	0.781165	0.267236	0.136407	0	420.184	478.465	0.186198	0.946531	1.00129	0.60743	0	0.0848841	0.253075	NA	rs10180020
2:111613736:A:G	rs12711785	TGWAS	center	fwd	ref	ref	2:111613736:A:G_center_fwd_ref	567.767	6064.03	3.41772	0.783041	94.8076	92.941	90.5443	784.508	8719.65	3.4753	0.819273	115.559	113.595	111.296	0.0575857	0.519512	0.364869	rs12711785
2:111615015:A:G	rs4849134	TGWAS	center	fwd	ref	ref	2:111615015:A:G_center_fwd_ref	264.891	245.083	-0.114016	0.734595	0.270805	0.138307	0	248.143	218.94	-0.18112	0.847614	0.694142	0.394502	0	-0.0671037	0.0939812	NA	rs4849134
2:111615079:T:G	rs4849135	TGWAS	center	fwd	ref	ref	2:111615079:T:G_center_fwd_ref	164.652	162.344	-0.019865	0.681499	0.0343327	0.0154747	0	170.273	184.752	0.118133	0.364261	0.105337	0.0492442	0	0.137998	0.430666	NA	rs4849135
2:111615925:T:C	rs1533300	TGWAS	center	fwd	ref	ref	2:111615925:T:C_center_fwd_ref	633.535	693.44	0.127968	0.954968	0.604415	0.335963	0	668.943	710.685	0.0883098	1.00947	0.435627	0.232862	0	-0.0396586	0.305577	NA	rs1533300
2:111616141:C:T	rs1533299	TGWAS	center	fwd	ref	ref	2:111616141:C:T_center_fwd_ref	556.599	2110.37	1.92238	1.11785	139.583	137.509	135.32	722.929	2846.61	1.97998	1.05045	108.84	106.9	104.577	0.0575961	0.673871	0.459479	rs1533299
2:111616304:C:T	rs1533298	TGWAS	center	fwd	ref	ref	2:111616304:C:T_center_fwd_ref	552.377	532.565	-0.0531438	0.945109	0.194132	0.0959254	0	781.343	714.757	-0.126338	0.99577	0.675954	0.382433	0	-0.0731943	0.786469	NA	rs1533298
2:111622435:C:T	rs2612698	TGWAS	center	fwd	ref	ref	2:111622435:C:T_center_fwd_ref	1754.07	1938.91	0.142651	1.15762	1.39468	0.897901	0	1772.8	1938.83	0.128535	1.13473	1.09896	0.678083	0	-0.0141158	0.0603464	NA	rs2612698
2:111626734:T:C	rs2341873	TGWAS	center	fwd	ref	ref	2:111626734:T:C_center_fwd_ref	1024.5	1140.11	0.154932	1.02503	0.996774	0.604451	0	1319.53	1997.42	0.598701	1.16306	17.5365	16.2929	13.2732	0.443768	1.88917	0.933612	rs2341873
2:111632332:G:A	rs2612700	TGWAS	center	fwd	ref	ref	2:111632332:G:A_center_fwd_ref	643.41	878.953	0.451606	1.0348	6.00251	5.04906	1.73923	764.196	1274.4	0.736347	1.06552	16.9567	15.7226	12.6934	0.284741	1.45342	0.81366	rs2612700
2:111635197:G:A	rs4849155	TGWAS	center	fwd	ref	ref	2:111635197:G:A_center_fwd_ref	768.995	955.288	0.310269	0.996237	2.67809	1.96615	0	707.627	857.7	0.276161	0.983215	2.10314	1.4724	0	-0.0341084	0.23684	NA	rs4849155
2:111639439:A:T	rs4848317	TGWAS	center	fwd	ref	ref	2:111639439:A:T_center_fwd_ref	563.736	589.394	0.0638698	0.939774	0.23791	0.119862	0	409.931	538.104	0.393335	0.947634	3.31044	2.52887	0	0.329465	1.91984	0.94186	rs4848317
2:111667660:A:G	rs10864930	TGWAS	center	fwd	ref	ref	2:111667660:A:G_center_fwd_ref	507.375	346.555	-0.550799	0.846245	3.95573	3.12147	0	664.619	477.135	-0.477206	0.972819	5.1322	4.22282	0.868916	0.0735931	1.07795	0.665818	rs10864930
2:111677144:T:A	rs12151764	TGWAS	center	fwd	ref	ref	2:111677144:T:A_center_fwd_ref	500.432	403.198	-0.30977	0.788543	1.24444	0.786037	0	327.848	324.87	-0.0132855	0.922277	0.0402198	0.0180923	0	0.296485	1.26444	NA	rs12151764
2:112484525:T:A	rs78658973	TGWAS	center	fwd	ref	ref	2:112484525:T:A_center_fwd_ref	221.527	175.625	-0.329666	0.641123	0.826566	0.484682	0	246.308	201.735	-0.286946	0.835122	1.30412	0.829398	0	0.0427198	0.269672	NA	rs78658973
2:112484861:C:T	rs142498660	TGWAS	center	fwd	ref	ref	2:112484861:C:T_center_fwd_ref	284.979	256.032	-0.154043	0.798015	0.477181	0.257225	0	320.527	338.214	0.0753858	0.724028	0.161365	0.0785692	0	0.229429	0.555812	NA	rs142498660
2:112486894:G:A	rs114204453	TGWAS	center	fwd	ref	ref	2:112486894:G:A_center_fwd_ref	554.82	605.382	0.126941	0.904717	0.511389	0.277746	0	830.207	869.713	0.0672751	1.04446	0.340935	0.177329	0	-0.0596655	0.13616	NA	rs114204453
2:112488876:G:A	rs12612620	TGWAS	center	fwd	ref	ref	2:112488876:G:A_center_fwd_ref	400.979	314.718	-0.347726	0.814137	1.6305	1.08413	0	486.993	477.321	-0.030978	0.88252	0.0898273	0.0416257	0	0.316748	0.51687	NA	rs12612620
2:112489416:G:A	rs371809230	TGWAS	center	fwd	ref	ref	2:112489416:G:A_center_fwd_ref	426.711	431.263	0.0191253	0.820055	0.0460303	0.0208069	0	442.4	467.747	0.0800351	0.904201	0.283225	0.145271	0	0.0609098	0.199355	NA	rs371809230
2:112490128:G:A	rs201205018	TGWAS	center	fwd	ref	ref	2:112490128:G:A_center_fwd_ref	562.02	638.382	0.180448	0.903734	0.828994	0.486586	0	602.607	617.6	0.0334923	0.970634	0.122478	0.0581752	0	-0.146956	0.363325	NA	rs201205018
2:112490328:T:G	rs72823439	TGWAS	center	fwd	ref	ref	2:112490328:T:G_center_fwd_ref	164.002	181.51	0.141314	0.647022	0.275138	0.140855	0	171.437	176.223	0.0438705	0.616056	0.0674311	0.0306076	0	-0.0974436	0.173137	NA	rs72823439
2:112490371:C:G	rs77403931	TGWAS	center	fwd	ref	ref	2:112490371:C:G_center_fwd_ref	156.401	168.341	0.102413	0.701675	0.217263	0.108415	0	95.9484	111.719	0.211959	0.569122	0.364597	0.190947	0	0.109546	0.139478	NA	rs77403931
2:112490418:G:A	rs72823440	TGWAS	center	fwd	ref	ref	2:112490418:G:A_center_fwd_ref	161.195	150.819	-0.0934893	0.609913	0.152818	0.0740654	0	86.4293	76.4042	-0.172067	0.602613	0.309155	0.159778	0	-0.0785775	0.644108	NA	rs72823440
2:112492986:T:C	rs71252597	TGWAS	center	fwd	ref	ref	2:112492986:T:C_center_fwd_ref	564.959	760.663	0.429093	0.983197	4.43677	3.56856	0.17349	633.095	741.681	0.228472	0.992446	1.60647	1.06454	0	-0.200622	1.19849	0.71456	rs71252597
2:112493732:A:G	rs143231698	TGWAS	center	fwd	ref	ref	2:112493732:A:G_center_fwd_ref	633.605	650.933	0.0386495	0.993468	0.152793	0.0740625	0	529.038	524.411	-0.0124903	0.941998	0.0395414	0.0177518	0	-0.0511398	0.216034	NA	rs143231698
2:112493835:CT:C	rs77856773	TGWAS	center	fwd	ref	ref	2:112493835:CT:C_center_fwd_ref	439.928	460.695	0.0671389	0.898338	0.225312	0.112792	0	587.707	566.284	-0.0517429	1.01622	0.228274	0.114603	0	-0.118882	0.410783	NA	rs77856773
2:112494600:C:A	rs75028653	TGWAS	center	fwd	ref	ref	2:112494600:C:A_center_fwd_ref	1069.04	950.947	-0.167206	0.976712	0.946845	0.567856	0	695.379	542.733	-0.356679	1.01683	3.67956	2.86682	0	-0.189472	2.67255	1.11785	rs75028653
2:112495314:TGAG:T	rs199891994	TGWAS	center	fwd	ref	ref	2:112495314:TGAG:T_center_fwd_ref	152.882	225.492	0.555438	0.608157	1.61531	1.07178	0	331.645	332.262	-0.000440752	0.8149	0.000998429	0.000341918	0	-0.555879	0.724715	NA	rs199891994
2:112496121:T:A	rs149542794	TGWAS	center	fwd	ref	ref	2:112496121:T:A_center_fwd_ref	257.487	302.393	0.231373	0.708664	0.625587	0.349557	0	146.302	204.589	0.484934	0.764583	2.31869	1.65555	0	0.253561	0.733394	NA	rs149542794
2:112496958:C:A	rs200632716	TGWAS	center	fwd	ref	ref	2:112496958:C:A_center_fwd_ref	237.694	213.015	-0.162732	0.714511	0.398963	0.211254	0	155.102	167.641	0.114325	0.710386	0.253907	0.129093	0	0.277057	0.684977	NA	rs200632716
2:112498114:A:G	rs74267315	TGWAS	center	fwd	ref	ref	2:112498114:A:G_center_fwd_ref	83.5312	87.2685	0.0631864	0.552385	0.0853152	0.0391973	0	72.8831	64.7482	-0.165293	0.382561	0.161152	0.0784712	0	-0.22848	0.323169	NA	rs74267315
2:112500035:A:C	rs17040773	TGWAS	center	fwd	ref	ref	2:112500035:A:C_center_fwd_ref	72.7626	87.1687	0.266826	0.553049	0.468029	0.251895	0	147.687	133.428	-0.15508	0.655644	0.316216	0.163561	0	-0.421905	0.528984	NA	rs17040773
2:112503166:ATG:A	rs201248064	TGWAS	center	fwd	ref	ref	2:112503166:ATG:A_center_fwd_ref	128.001	162.382	0.339365	0.61822	0.798991	0.46621	0	191.02	118.945	-0.676912	0.644531	2.54848	1.85294	0	-1.01628	1.08187	NA	rs201248064
2:112503212:AAT:A	rs145628895	TGWAS	center	fwd	ref	ref	2:112503212:AAT:A_center_fwd_ref	805.077	746.13	-0.110919	1.06848	0.712031	0.407131	0	982.769	1077.44	0.131522	1.12547	1.10166	0.679902	0	0.242441	1.10341	NA	rs145628895
2:112506511:C:T	rs71226248	TGWAS	center	fwd	ref	ref	2:112506511:C:T_center_fwd_ref	861.083	715.816	-0.267513	1.0425	2.49811	1.80979	0	721.261	587.034	-0.293359	0.954171	2.08116	1.45377	0	-0.0258465	0.0718253	NA	rs71226248
2:112506733:T:C	rs71226249	TGWAS	center	fwd	ref	ref	2:112506733:T:C_center_fwd_ref	301.384	248.254	-0.275125	0.782503	1.02027	0.621122	0	396.247	345.4	-0.19761	0.818404	0.713711	0.408288	0	0.0775154	0.328408	NA	rs71226249
2:112520793:A:G	rs539718969	TGWAS	center	fwd	ref	ref	2:112520793:A:G_center_fwd_ref	95.6308	98.2233	0.0363594	0.566696	0.0489775	0.0220765	0	154.407	130.799	-0.243553	0.587757	0.461099	0.247918	0	-0.279912	0.459237	NA	rs539718969
2:112520920:A:T	rs1996802	TGWAS	center	fwd	ref	ref	2:112520920:A:T_center_fwd_ref	150.288	178.077	0.248446	0.584638	0.468871	0.252436	0	208.803	183.937	-0.179034	0.754766	0.510421	0.277381	0	-0.427479	1.40364	NA	rs1996802
2:112521945:G:A	rs2948006	TGWAS	center	fwd	ref	ref	2:112521945:G:A_center_fwd_ref	176.755	223.079	0.333746	0.726098	1.12099	0.694954	0	224.814	259.246	0.20523	0.812183	0.73769	0.423744	0	-0.128516	0.394061	NA	rs2948006
2:112526866:G:A	rs1044864	TGWAS	center	fwd	ref	ref	2:112526866:G:A_center_fwd_ref	553.647	2748.16	2.31315	1.09289	179.769	177.588	175.506	478.959	3180.66	2.73367	1.15979	293.743	291.318	289.479	0.420513	2.62201	1.11488	rs1044864
2:112529050:A:G	rs147346361	TGWAS	center	fwd	ref	ref	2:112529050:A:G_center_fwd_ref	1144.26	1208.97	0.0798109	1.13289	0.555248	0.305027	0	1450.55	1564.21	0.110703	1.13386	0.879778	0.521292	0	0.0308922	0.139767	NA	rs147346361
2:112531691:G:A	rs71265190	TGWAS	center	fwd	ref	ref	2:112531691:G:A_center_fwd_ref	53.6868	73.0919	0.445449	0.52863	0.878044	0.520062	0	71.2609	55.5378	-0.35489	0.557239	0.698063	0.397283	0	-0.800339	3.49118	NA	rs71265190
2:112532987:C:T	rs76210128	TGWAS	center	fwd	ref	ref	2:112532987:C:T_center_fwd_ref	296.518	379.724	0.355338	0.826237	1.76358	1.19251	0	515.114	518.32	0.00624619	0.92363	0.0185355	0.0082769	0	-0.349092	2.4247	NA	rs76210128
2:112538247:G:A	rs80272729	TGWAS	center	fwd	ref	ref	2:112538247:G:A_center_fwd_ref	178.777	213.926	0.259636	0.710363	0.738415	0.424345	0	199.533	197.637	-0.0149449	0.696164	0.0264948	0.0118172	0	-0.27458	0.560936	NA	rs80272729
2:112539384:C:T	rs77797441	TGWAS	center	fwd	ref	ref	2:112539384:C:T_center_fwd_ref	387.001	484.057	0.320881	0.848554	1.62769	1.08198	0	489.948	468.598	-0.0638348	0.943533	0.240237	0.121155	0	-0.384716	1.13397	NA	rs77797441
2:112543377:C:T	rs78676279	TGWAS	center	fwd	ref	ref	2:112543377:C:T_center_fwd_ref	372.44	504.915	0.439736	0.907985	3.4271	2.63553	0	247.148	525.339	1.08676	0.842811	13.4193	12.2537	9.15601	0.647027	1.32014	0.770068	rs78676279
2:112543419:A:AT	rs200237198	TGWAS	center	fwd	ref	ref	2:112543419:A:AT_center_fwd_ref	438.676	451.274	0.0421013	0.954099	0.151905	0.0736748	0	304.395	298.56	-0.0278896	0.819669	0.068585	0.0310989	0	-0.0699909	0.457092	NA	rs200237198
2:112549693:C:A	rs80125903	TGWAS	center	fwd	ref	ref	2:112549693:C:A_center_fwd_ref	168.397	188.985	0.168944	0.693431	0.393327	0.207758	0	165.101	237.6	0.525511	0.75139	2.5185	1.82738	0	0.356567	0.551964	NA	rs80125903
2:112550325:C:G	rs202110867	TGWAS	center	fwd	ref	ref	2:112550325:C:G_center_fwd_ref	398.646	466.819	0.223312	0.890251	1.08177	0.665334	0	378.451	418.501	0.14319	0.865906	0.533106	0.291319	0	-0.0801216	0.433439	NA	rs202110867
2:112550621:A:G	rs189319935	TGWAS	center	fwd	ref	ref	2:112550621:A:G_center_fwd_ref	2151.06	1969.89	-0.126599	1.24149	1.56429	1.03102	0	1948.57	1938.3	-0.00745061	1.23518	0.0466694	0.0211359	0	0.119149	2.6068	NA	rs189319935
2:112552427:C:T	rs56780932	TGWAS	center	fwd	ref	ref	2:112552427:C:T_center_fwd_ref	281.818	267.467	-0.0766565	0.786499	0.194386	0.0960158	0	2327.29	2066.81	-0.17129	1.28434	3.0094	2.25726	0	-0.0946336	0.325088	0.231126	rs56780932
2:112552967:A:T	rs192541479	TGWAS	center	fwd	ref	ref	2:112552967:A:T_center_fwd_ref	55.6469	92.1963	0.731223	0.460665	1.45995	0.949017	0	129.412	108.244	-0.259706	0.535772	0.428855	0.229351	0	-0.990928	2.10049	NA	rs192541479
2:112554527:G:T	rs200623464	TGWAS	center	fwd	ref	ref	2:112554527:G:T_center_fwd_ref	1459.79	2910.27	0.994755	1.10961	36.8044	35.3147	32.5411	1151.49	2228.93	0.951665	1.09315	31.3744	29.9413	27.1111	-0.0430903	0.285343	0.203166	rs200623464
2:112554577:C:T	rs141660957	TGWAS	center	fwd	ref	ref	2:112554577:C:T_center_fwd_ref	566.126	564.677	-0.000227131	0.872279	0.000586911	0.000269075	0	609.87	1310.51	1.1044	1.08578	40.5451	39.0233	36.2818	1.10462	2.15391	1.00349	rs141660957
2:112558479:A:G	rs200015423	TGWAS	center	fwd	ref	ref	2:112558479:A:G_center_fwd_ref	95.3379	86.0425	-0.14742	0.513406	0.200205	0.0990459	0	112.976	115.484	0.0361704	0.504902	0.0419587	0.0188724	0	0.18359	0.13988	NA	rs200015423
2:112559582:A:G	rs201175214	TGWAS	center	fwd	ref	ref	2:112559582:A:G_center_fwd_ref	157.667	206.769	0.391168	0.710066	1.34865	0.863361	0	183.914	201.932	0.135857	0.755028	0.356948	0.186593	0	-0.25531	1.41508	NA	rs201175214
2:112560090:G:A	rs142711068	TGWAS	center	fwd	ref	ref	2:112560090:G:A_center_fwd_ref	392.407	413.192	0.0726793	0.839839	0.210967	0.104854	0	229.711	227.928	-0.0117839	0.787819	0.0257799	0.0115864	0	-0.0844633	0.693335	NA	rs142711068
2:112562511:CT:C	rs576754753;rs555169204	TGWAS	center	fwd	ref	ref	2:112562511:CT:C_center_fwd_ref	443.575	592.053	0.417834	0.928875	3.40957	2.61926	0	347.922	429.315	0.301905	0.89017	1.71999	1.15645	0	-0.115929	0.300768	0.214837	rs576754753;rs555169204
2:112564426:A:C	rs202074374	TGWAS	center	fwd	ref	ref	2:112564426:A:C_center_fwd_ref	13.6128	30.3591	1.155	-0.117864	0.42182	NA	0	23.3534	9.44131	-1.30742	0.23368	1.59961	NA	0	-2.46243	0	NA	rs202074374
2:112566517:C:T	rs201128688	TGWAS	center	fwd	ref	ref	2:112566517:C:T_center_fwd_ref	492.283	648.96	0.401073	0.926305	3.14728	2.38137	0	480.516	597.603	0.316751	0.949137	2.31509	1.65262	0	-0.0843217	0.581193	0.404278	rs201128688
2:112567624:C:G	rs112046581	TGWAS	center	fwd	ref	ref	2:112567624:C:G_center_fwd_ref	716.005	694.514	-0.0458187	1.07246	0.230445	0.11593	0	577.1	605.417	0.0725844	0.911299	0.256479	0.130501	0	0.118403	0.580036	NA	rs112046581
2:112567884:G:GA	rs201578686	TGWAS	center	fwd	ref	ref	2:112567884:G:GA_center_fwd_ref	139.139	204.731	0.556104	0.683827	2.1398	1.50331	0	137.315	229.954	0.742837	0.60579	2.56436	1.86728	0	0.186733	0.760404	NA	rs201578686
2:112567980:T:C	rs113870763	TGWAS	center	fwd	ref	ref	2:112567980:T:C_center_fwd_ref	107.088	111.999	0.0697432	0.578622	0.101529	0.047621	0	162.69	152.624	-0.0899786	0.737126	0.205317	0.101897	0	-0.159722	1.61201	NA	rs113870763
2:112577962:C:T	rs187091502	TGWAS	center	fwd	ref	ref	2:112577962:C:T_center_fwd_ref	573.853	834.365	0.541994	0.979547	6.63202	5.65444	2.36874	510.453	889.21	0.801042	0.927281	10.9064	9.79942	6.64313	0.259049	0.951996	0.608179	rs187091502
2:112578488:CTTTG:C	rs202059764	TGWAS	center	fwd	ref	ref	2:112578488:CTTTG:C_center_fwd_ref	257.403	263.651	0.0320607	0.736823	0.0649179	0.0293649	0	206.033	213.926	0.0602089	0.626743	0.09757	0.0454054	0	0.0281482	0.324144	NA	rs202059764
2:112578794:T:C	rs71258290	TGWAS	center	fwd	ref	ref	2:112578794:T:C_center_fwd_ref	492.167	440.21	-0.159303	0.86288	0.61022	0.3396	0	653.414	620.836	-0.0756861	1.01584	0.364044	0.190629	0	0.0836167	0.311331	NA	rs71258290
2:112580971:T:C	rs66739581	TGWAS	center	fwd	ref	ref	2:112580971:T:C_center_fwd_ref	273.952	208.598	-0.390573	0.789578	1.79231	1.21655	0	183.919	145.08	-0.341035	0.578007	0.705913	0.40287	0	0.0495384	0.257046	NA	rs66739581
2:112581910:A:G	rs150954153	TGWAS	center	fwd	ref	ref	2:112581910:A:G_center_fwd_ref	1805.43	1945.79	0.109255	1.17613	0.994744	0.602914	0	1739.7	1808.47	0.0575689	1.21141	0.457279	0.245925	0	-0.0516863	0.532801	NA	rs150954153
2:112582766:CTT:C	rs60136848	TGWAS	center	fwd	ref	ref	2:112582766:CTT:C_center_fwd_ref	862.684	733.136	-0.231424	1.001	1.69112	1.13372	0	824.012	931.001	0.176119	1.10105	1.58095	1.04408	0	0.407543	1.57992	NA	rs60136848
2:112583476:C:T	rs12614297	TGWAS	center	fwd	ref	ref	2:112583476:C:T_center_fwd_ref	665.359	1726.62	1.37675	0.999183	42.2426	40.7104	37.9794	618.801	1388.84	1.16574	1.00761	31.7368	30.2995	27.4736	-0.211012	2.18208	1.01535	rs12614297
2:112584291:G:A	rs11122983	TGWAS	center	fwd	ref	ref	2:112584291:G:A_center_fwd_ref	288.512	297.572	0.0477029	0.755922	0.104759	0.0490192	0	279.713	347.889	0.314222	0.841302	1.53422	1.00694	0	0.266519	0.670159	NA	rs11122983
2:112589080:G:A	rs11675449	TGWAS	center	fwd	ref	ref	2:112589080:G:A_center_fwd_ref	164.671	194.055	0.236829	0.590725	0.448484	0.240403	0	168.997	172.923	0.0316161	0.751504	0.0663086	0.0300812	0	-0.205213	0.141671	NA	rs11675449
2:112591840:A:G	rs11674974	TGWAS	center	fwd	ref	ref	2:112591840:A:G_center_fwd_ref	27.165	16.1387	-0.744752	0.324044	0.93448	NA	0	25.8804	14.7666	-0.797262	0.141426	0.569394	NA	0	-0.0525103	0.221076	NA	rs11674974
2:112594570:C:G	rs35212506	TGWAS	center	fwd	ref	ref	2:112594570:C:G_center_fwd_ref	69.0377	68.9165	-0.00608469	0.497214	0.0066755	0.00296213	0	61.0304	63.3458	0.0519529	0.548796	0.0684657	0.0310565	0	0.0580376	0.382056	NA	rs35212506
2:112597057:C:T	rs11683345	TGWAS	center	fwd	ref	ref	2:112597057:C:T_center_fwd_ref	279.827	201.114	-0.477322	0.790138	2.48957	1.80282	0	237.522	214.367	-0.154064	0.729166	0.388356	0.204958	0	0.323258	0.463385	NA	rs11683345
2:112598119:C:T	rs12617909	TGWAS	center	fwd	ref	ref	2:112598119:C:T_center_fwd_ref	190.937	142.904	-0.415869	0.642934	1.17003	0.732094	0	228.646	236.105	0.0466054	0.650021	0.0782711	0.0356708	0	0.462475	1.31568	NA	rs12617909
2:112598534:C:G	rs12992603	TGWAS	center	fwd	ref	ref	2:112598534:C:G_center_fwd_ref	288.668	294.975	0.0289189	0.797206	0.0674575	0.0306209	0	197.261	274.766	0.473814	0.734189	1.99167	1.37743	0	0.444895	1.27683	NA	rs12992603
2:112599436:C:T	rs11122990	TGWAS	center	fwd	ref	ref	2:112599436:C:T_center_fwd_ref	44.6873	42.3052	-0.0752322	0.426245	0.0752574	0.0341544	0	33.5402	42.2172	0.325839	0.274874	0.268019	0.136849	0	0.401071	0.859322	NA	rs11122990
2:112602249:A:T	rs11674795	TGWAS	center	fwd	ref	ref	2:112602249:A:T_center_fwd_ref	415.73	699.099	0.750658	1.0015	13.3034	12.1411	9.04008	572.156	1125.26	0.975809	1.06414	28.9367	27.5281	24.6734	0.22515	2.02589	0.955636	rs11674795
2:112603408:C:T	rs10779879	TGWAS	center	fwd	ref	ref	2:112603408:C:T_center_fwd_ref	67.8932	71.1538	0.0697456	0.505392	0.084445	0.0387418	0	44.4954	77.3607	0.802745	0.524536	2.14085	1.5042	0	0.732999	1.31886	NA	rs10779879
2:112604183:A:G	rs74182847	TGWAS	center	fwd	ref	ref	2:112604183:A:G_center_fwd_ref	0.585879	0	-2.82135	-0.562258	0.35704	NA	0	NA	NA	NA	NA	0	NA	NA	NA	0	NA	rs74182847
2:112604685:T:C	rs71413401	TGWAS	center	fwd	ref	ref	2:112604685:T:C_center_fwd_ref	280.253	249.844	-0.1665	0.784251	0.507244	0.275206	0	246.071	249.464	0.018741	0.839803	0.0472631	0.0213401	0	0.185241	0.627086	NA	rs71413401
2:112606330:G:A	rs74189873	TGWAS	center	fwd	ref	ref	2:112606330:G:A_center_fwd_ref	147.132	184.411	0.329312	0.695286	0.989096	0.5988	0	232.737	223.974	-0.0542371	0.78884	0.131512	0.0630036	0	-0.383549	1.35044	NA	rs74189873
2:112610564:CA:C	rs138238351	TGWAS	center	fwd	ref	ref	2:112610564:CA:C_center_fwd_ref	164.335	184.279	0.166716	0.728292	0.428875	0.229351	0	282.493	240.205	-0.237696	0.838851	0.995751	0.603604	0	-0.404411	0.599889	NA	rs138238351
2:112615253:C:T	rs3877249	TGWAS	center	fwd	ref	ref	2:112615253:C:T_center_fwd_ref	238.447	172.106	-0.466688	0.768059	2.20602	1.55876	0	208.294	221.231	0.0846282	0.807394	0.231336	0.116516	0	0.551316	1.06975	NA	rs3877249
2:112619067:G:A	rs76292584	TGWAS	center	fwd	ref	ref	2:112619067:G:A_center_fwd_ref	719.565	918.784	0.352295	1.0144	3.5673	2.76353	0	437.512	668.666	0.608888	0.919131	6.36475	5.39791	2.10147	0.256594	1.51252	0.824169	rs76292584
2:112621199:T:C	rs11689168	TGWAS	center	fwd	ref	ref	2:112621199:T:C_center_fwd_ref	23.1346	35.1825	0.610012	0.276549	0.604067	NA	0	26.98	20.7666	-0.375643	0.295543	0.338968	NA	0	-0.985655	0.532079	NA	rs11689168
2:112626193:C:T	rs34432308	TGWAS	center	fwd	ref	ref	2:112626193:C:T_center_fwd_ref	899.64	945.78	0.0727886	0.709845	0.149341	0.0723228	0	1037.67	1049.06	0.0156598	1.0374	0.0632482	0.0286366	0	-0.0571289	0.245024	NA	rs34432308
2:112628534:CA:C	rs71385842	TGWAS	center	fwd	ref	ref	2:112628534:CA:C_center_fwd_ref	651.807	733.578	0.169519	0.985199	0.994218	0.602523	0	779.402	700.127	-0.153283	0.972566	0.823474	0.482768	0	-0.322802	1.96108	NA	rs71385842
2:112629488:T:A	rs35366113	TGWAS	center	fwd	ref	ref	2:112629488:T:A_center_fwd_ref	516.757	549.347	0.0874485	0.950708	0.361507	0.189015	0	388.776	409.196	0.0713352	0.845525	0.209581	0.104197	0	-0.0161134	0.0891535	NA	rs35366113
2:112631396:ATAAAT:A	rs72465872	TGWAS	center	fwd	ref	ref	2:112631396:ATAAAT:A_center_fwd_ref	235.66	283.429	0.262275	0.756957	0.873051	0.516716	0	496.955	489.057	-0.0252551	0.873267	0.0703864	0.0318066	0	-0.28753	0.964009	NA	rs72465872
2:112633047:T:C	rs80233695	TGWAS	center	fwd	ref	ref	2:112633047:T:C_center_fwd_ref	394.383	283.247	-0.474975	0.766	2.253	1.60004	0	348.866	314.188	-0.153917	0.884604	0.62344	0.347989	0	0.321058	0.480979	NA	rs80233695
2:112633092:C:G	rs113894504	TGWAS	center	fwd	ref	ref	2:112633092:C:G_center_fwd_ref	387.904	465.663	0.264247	0.847212	1.20024	0.753983	0	372.994	423.926	0.184331	0.829832	0.671913	0.38003	0	-0.0799164	0.503868	NA	rs113894504
2:112633562:G:T	rs1548189	TGWAS	center	fwd	ref	ref	2:112633562:G:T_center_fwd_ref	933.165	2289.13	1.29387	0.801411	15.5842	14.3769	11.3209	663.381	1507.21	1.18647	1.0298	36.2691	34.7841	32.0058	-0.107399	1.5051	0.822511	rs1548189
2:112637867:T:G	rs13000524	TGWAS	center	fwd	ref	ref	2:112637867:T:G_center_fwd_ref	308.289	334.983	0.115485	0.754354	0.290859	0.149598	0	242.424	247.436	0.0273424	0.793904	0.0630239	0.0285466	0	-0.0881424	0.143421	NA	rs13000524
2:112654009:C:T	rs12466812	TGWAS	center	fwd	ref	ref	2:112654009:C:T_center_fwd_ref	453.916	455.572	0.00694821	0.918547	0.0204209	0.0090805	0	526.254	462.465	-0.184976	0.988464	1.14472	0.713083	0	-0.191924	0.748545	NA	rs12466812
2:112656777:C:G	rs6729037	TGWAS	center	fwd	ref	ref	2:112656777:C:G_center_fwd_ref	12.9049	22.3359	0.785307	0.0607735	0.436059	NA	0	6.30795	3.03214	-1.04682	-0.126407	0.362567	NA	0	-1.83212	0	NA	rs6729037
2:112658779:A:G	rs1516629	TGWAS	center	fwd	ref	ref	2:112658779:A:G_center_fwd_ref	210.313	212.198	0.0111042	0.654381	0.0177108	0.00789416	0	242.672	299.831	0.309187	0.74734	1.07584	0.660957	0	0.298082	1.211	NA	rs1516629
2:112659538:C:T	rs2001444	TGWAS	center	fwd	ref	ref	2:112659538:C:T_center_fwd_ref	731.326	1128.04	0.623739	1.03645	10.9308	9.82315	6.66748	541.452	629.735	0.216759	0.859496	0.932654	0.557812	0	-0.40698	1.73996	0.895464	rs2001444
2:112661106:C:T	rs17835605	TGWAS	center	fwd	ref	ref	2:112661106:C:T_center_fwd_ref	279.636	326.156	0.225727	0.749945	0.689581	0.39144	0	336.83	351.163	0.063989	0.836052	0.179873	0.0882418	0	-0.161738	0.567125	NA	rs17835605
2:112661447:C:T	rs55785997	TGWAS	center	fwd	ref	ref	2:112661447:C:T_center_fwd_ref	287.991	284.032	-0.0228135	0.795475	0.0522118	0.0236809	0	265.53	303.378	0.193492	0.754425	0.565962	0.311734	0	0.216306	0.389988	NA	rs55785997
2:112662040:G:A	rs113645544	TGWAS	center	fwd	ref	ref	2:112662040:G:A_center_fwd_ref	580.068	572.981	-0.0180526	0.882856	0.0504335	0.0228586	0	315.379	261.68	-0.269543	0.845822	1.23088	0.77598	0	-0.25149	1.73058	NA	rs113645544
2:112665080:C:G	rs79559916	TGWAS	center	fwd	ref	ref	2:112665080:C:G_center_fwd_ref	812.903	943.67	0.215568	1.07424	1.97713	1.36539	0	748.318	769.363	0.0401437	1.04931	0.185139	0.0912629	0	-0.175424	2.1416	NA	rs79559916
2:112665201:C:T	rs17174870	TGWAS	center	fwd	ref	ref	2:112665201:C:T_center_fwd_ref	270.171	419.904	0.63566	0.88768	6.03619	5.08166	1.77291	207.005	332.789	0.6878	0.782458	4.51233	3.63952	0.24905	0.0521398	0.125106	0.0880683	rs17174870
2:112665245:AG:A	rs112405825	TGWAS	center	fwd	ref	ref	2:112665245:AG:A_center_fwd_ref	312.308	362.64	0.215243	0.852566	0.901988	0.53657	0	343.226	371.968	0.114292	0.825148	0.351841	0.183587	0	-0.100951	0.764588	NA	rs112405825
2:112666096:A:G	rs55728465	TGWAS	center	fwd	ref	ref	2:112666096:A:G_center_fwd_ref	1211.12	4072.21	1.74921	1.2687	230.607	228.32	226.344	1418.28	5729.06	2.01638	1.20829	232.012	229.721	227.749	0.267169	1.927	0.94323	rs55728465
2:112666922:C:A	rs55708724	TGWAS	center	fwd	ref	ref	2:112666922:C:A_center_fwd_ref	312.974	303.213	-0.0423665	0.74081	0.0885424	0.0409269	0	300.874	232.169	-0.368841	0.815458	1.79902	1.22189	0	-0.326474	1.17248	NA	rs55708724
2:112668204:T:C	rs75069292	TGWAS	center	fwd	ref	ref	2:112668204:T:C_center_fwd_ref	28.2665	20.0238	-0.486791	0.170247	0.326737	NA	0	30.0106	40.3079	0.412655	0.301713	0.388852	0.20529	0	0.899446	0.2578	NA	rs75069292
2:112668644:C:T	rs12477716	TGWAS	center	fwd	ref	ref	2:112668644:C:T_center_fwd_ref	286.35	298.657	0.0612922	0.786244	0.150025	0.0726505	0	363.903	385.097	0.0796265	0.90027	0.27835	0.142482	0	0.0183343	0.0855703	NA	rs12477716
2:112669746:A:AT	rs553530217	TGWAS	center	fwd	ref	ref	2:112669746:A:AT_center_fwd_ref	70.4986	73.6018	0.0593347	0.441322	0.0605833	0.0275215	0	117.799	114.405	-0.0432357	0.563026	0.0582917	0.0263226	0	-0.10257	0.0712645	NA	rs553530217
2:112669950:A:G	rs7568632	TGWAS	center	fwd	ref	ref	2:112669950:A:G_center_fwd_ref	413.178	335.518	-0.298467	0.852531	1.4742	0.960084	0	467.333	320.506	-0.543347	0.867196	4.20192	3.34996	0	-0.24488	1.13731	0.695245	rs7568632
2:112670046:A:C	rs1400321	TGWAS	center	fwd	ref	ref	2:112670046:A:C_center_fwd_ref	422.688	355.112	-0.247554	0.849742	1.09768	0.677202	0	466.979	372.279	-0.326267	0.861051	1.74908	1.18044	0	-0.0787135	0.196146	NA	rs1400321
2:112670732:T:C	rs58641606	TGWAS	center	fwd	ref	ref	2:112670732:T:C_center_fwd_ref	457.65	501.352	0.127719	0.792735	0.368475	0.193313	0	716.483	631.404	-0.178871	0.928074	0.887411	0.526208	0	-0.306589	0.292275	NA	rs58641606
2:112673634:G:A	rs7575552	TGWAS	center	fwd	ref	ref	2:112673634:G:A_center_fwd_ref	863.292	2328.04	1.43278	1.14335	87.6598	85.8294	83.3965	1371.78	4011.57	1.54865	1.21978	144.803	142.714	140.54	0.115866	2.48552	1.10096	rs7575552
2:112674805:A:G	rs80088736	TGWAS	center	fwd	ref	ref	2:112674805:A:G_center_fwd_ref	1036.57	1298.26	0.32423	1.05751	3.66864	2.8566	0	760.373	821.978	0.112311	1.02477	0.629996	0.352449	0	-0.21192	1.15365	0.701894	rs80088736
2:112676932:A:AT	rs549460262	TGWAS	center	fwd	ref	ref	2:112676932:A:AT_center_fwd_ref	437.706	446.76	0.0271119	0.947025	0.0913317	0.0424798	0	302.807	298.818	-0.0161197	0.850105	0.041378	0.0185894	0	-0.0432316	0.182984	NA	rs549460262
2:112677970:G:T	rs867311	TGWAS	center	fwd	ref	ref	2:112677970:G:T_center_fwd_ref	1011.09	1058.7	0.0650428	1.12995	0.419851	0.223994	0	1003.8	1047.42	0.0628272	0.979403	0.260381	0.132523	0	-0.0022156	0.0331049	NA	rs867311
2:112678350:C:A	rs2001201	TGWAS	center	fwd	ref	ref	2:112678350:C:A_center_fwd_ref	1261.42	1315.38	0.0583263	1.1268	0.361717	0.189189	0	1379.57	1323.21	-0.0606163	1.13542	0.38967	0.205664	0	-0.118943	0.481893	NA	rs2001201
2:112678976:C:A	rs59650987	TGWAS	center	fwd	ref	ref	2:112678976:C:A_center_fwd_ref	491.466	590.95	0.263398	0.927136	1.58607	1.04822	0	485.961	574.417	0.240265	0.94713	1.47628	0.961866	0	-0.0231328	0.449612	NA	rs59650987
2:112680519:A:G	rs55972521	TGWAS	center	fwd	ref	ref	2:112680519:A:G_center_fwd_ref	1232.94	1177.23	-0.0678776	1.13724	0.453667	0.243651	0	1142.36	1200.64	0.0733569	1.09855	0.446908	0.239551	0	0.141235	0.772893	NA	rs55972521
2:112680934:C:T	rs1400325	TGWAS	center	fwd	ref	ref	2:112680934:C:T_center_fwd_ref	214.529	227.43	0.0851189	0.742375	0.195097	0.096404	0	184.658	191.369	0.0500366	0.634744	0.0813663	0.037224	0	-0.0350823	0.0926674	NA	rs1400325
2:112681220:C:A	rs1400324	TGWAS	center	fwd	ref	ref	2:112681220:C:A_center_fwd_ref	208.456	257.322	0.304776	0.721788	0.965554	0.581462	0	151.825	218.231	0.527075	0.730422	2.33659	1.67081	0	0.222299	1.01157	NA	rs1400324
2:112684173:G:A	rs57640566	TGWAS	center	fwd	ref	ref	2:112684173:G:A_center_fwd_ref	479.613	457.615	-0.0668465	0.835386	0.188924	0.0930667	0	539.717	496.996	-0.118311	0.92345	0.493172	0.266574	0	-0.0514645	0.324177	NA	rs57640566
2:112684680:C:A	rs74562473	TGWAS	center	fwd	ref	ref	2:112684680:C:A_center_fwd_ref	530.427	500.477	-0.0866171	1.00844	0.423491	0.226284	0	532.434	550.556	0.0483368	0.903877	0.155857	0.0756488	0	0.134954	0.674896	NA	rs74562473
2:112688397:G:T	rs75508922	TGWAS	center	fwd	ref	ref	2:112688397:G:T_center_fwd_ref	1445.18	1422.57	-0.0235396	1.09524	0.11383	0.0535606	0	2015.62	1885.28	-0.0969678	1.23033	1.00283	0.608555	0	-0.0734281	0.485485	NA	rs75508922
2:112689281:A:G	rs11902247	TGWAS	center	fwd	ref	ref	2:112689281:A:G_center_fwd_ref	122.323	127.573	0.0616236	0.546733	0.0818646	0.0375111	0	192.437	198.504	0.0384358	0.757539	0.0830571	0.0381086	0	-0.0231878	0.0736312	NA	rs11902247
2:112694866:T:TA	rs369142608	TGWAS	center	fwd	ref	ref	2:112694866:T:TA_center_fwd_ref	145.591	174.608	0.257617	0.660381	0.622385	0.347436	0	95.9716	102.512	0.0912771	0.607508	0.147768	0.0713621	0	-0.166339	1.18541	NA	rs369142608
2:112695056:G:A	rs79433506	TGWAS	center	fwd	ref	ref	2:112695056:G:A_center_fwd_ref	1155.37	1515.73	0.391431	1.13562	7.05331	6.05804	2.79003	1334.27	1803.24	0.433042	1.15916	9.37915	8.31138	5.11587	0.0416116	0.370491	0.263959	rs79433506
2:112695716:C:T	rs113415773	TGWAS	center	fwd	ref	ref	2:112695716:C:T_center_fwd_ref	186.466	182.546	-0.0253255	0.74443	0.0514964	0.0233475	0	116.183	135.04	0.218738	0.610841	0.429513	0.229604	0	0.244063	0.576545	NA	rs113415773
2:112701291:G:C	rs76852916	TGWAS	center	fwd	ref	ref	2:112701291:G:C_center_fwd_ref	571.819	448.756	-0.351416	0.965655	2.93314	2.19039	0	522.211	473.131	-0.140986	0.912566	0.603794	0.335548	0	0.21043	0.430162	0.304213	rs76852916
2:112706414:T:C	rs79728851	TGWAS	center	fwd	ref	ref	2:112706414:T:C_center_fwd_ref	1148.54	1794.86	0.643013	1.08919	14.5407	13.3544	10.2774	1123.03	2003.82	0.83388	1.07675	22.6011	21.2759	18.3378	0.190868	1.11144	0.681038	rs79728851
2:112707483:T:C	rs1113419	TGWAS	center	fwd	ref	ref	2:112707483:T:C_center_fwd_ref	138.923	282.141	1.01529	0.65067	5.25428	4.33719	0.990995	119.851	302.865	1.33877	0.780106	15.1491	13.9503	10.8858	0.323482	0.690907	0.469126	rs1113419
2:112709132:A:AT	rs367911936	TGWAS	center	fwd	ref	ref	2:112709132:A:AT_center_fwd_ref	329.185	302.834	-0.121444	0.776575	0.329918	0.17129	0	266.228	319.773	0.25874	0.79728	0.979929	0.592139	0	0.380184	1.51983	NA	rs367911936
2:112709756:G:T	rs12470338	TGWAS	center	fwd	ref	ref	2:112709756:G:T_center_fwd_ref	457.246	417.343	-0.133472	0.91284	0.560944	0.308438	0	461.97	461.437	-0.00154946	0.927769	0.0045703	0.00203126	0	0.131922	0.521457	NA	rs12470338
2:112712329:G:A	rs17175275	TGWAS	center	fwd	ref	ref	2:112712329:G:A_center_fwd_ref	365.325	388.419	0.0902946	0.828921	0.265555	0.13551	0	637.428	573.514	-0.152145	0.951882	0.761365	0.439807	0	-0.24244	0.79282	NA	rs17175275
2:112712870:C:T	rs17175331	TGWAS	center	fwd	ref	ref	2:112712870:C:T_center_fwd_ref	522.921	528.104	0.0145762	0.939529	0.0461988	0.0208676	0	491.647	478.882	-0.0356145	0.811201	0.0874387	0.0402883	0	-0.0501907	0.539266	NA	rs17175331
2:112717927:G:A	rs113494688	TGWAS	center	fwd	ref	ref	2:112717927:G:A_center_fwd_ref	312.982	365.293	0.221156	0.739299	0.647847	0.364224	0	389.433	355.178	-0.131595	0.812898	0.406312	0.215592	0	-0.352751	0.913068	NA	rs113494688
2:112718094:A:G	rs7578057	TGWAS	center	fwd	ref	ref	2:112718094:A:G_center_fwd_ref	162.656	140.207	-0.216055	0.35556	0.204682	0.101482	0	89.1975	60.4591	-0.554799	0.529045	1.21691	0.765896	0	-0.338744	1.10609	NA	rs7578057
2:112727338:A:G	rs113088206	TGWAS	center	fwd	ref	ref	2:112727338:A:G_center_fwd_ref	92.8383	298.012	1.67437	0.657368	13.5525	12.3841	9.28917	279.568	732.203	1.3899	0.573321	6.70899	5.72788	2.44571	-0.28447	0.677178	0.461538	rs113088206
2:112727604:T:G	rs56272510	TGWAS	center	fwd	ref	ref	2:112727604:T:G_center_fwd_ref	1557.85	1482.99	-0.0735795	1.09977	0.450333	0.24149	0	1814.28	1689.99	-0.10258	1.17837	0.913933	0.544989	0	-0.0290003	0.169033	NA	rs56272510
2:112728811:C:G	rs4434006	TGWAS	center	fwd	ref	ref	2:112728811:C:G_center_fwd_ref	3375.34	3207.92	-0.0727497	1.30673	0.852569	0.502644	0	3405.33	3474.6	0.0297381	1.24609	0.221693	0.110947	0	0.102488	1.84028	NA	rs4434006
2:112738246:C:T	rs113629868	TGWAS	center	fwd	ref	ref	2:112738246:C:T_center_fwd_ref	740.215	1009.03	0.446845	1.07912	7.0831	6.087	2.81982	686.434	1074.33	0.646222	1.09965	15.3635	14.1609	11.1002	0.199377	0.969617	0.61521	rs113629868
2:112740596:GA:G	rs57740008	TGWAS	center	fwd	ref	ref	2:112740596:GA:G_center_fwd_ref	1016.94	1486.71	0.546985	1.07775	10.2173	9.12829	5.95407	956.067	1439.92	0.591049	1.1047	13.2673	12.1059	9.00404	0.0440635	0.370403	0.263959	rs57740008
2:112740598:T:G	rs57297275	TGWAS	center	fwd	ref	ref	2:112740598:T:G_center_fwd_ref	691.662	1341.57	0.952642	0.998796	20.6782	19.3792	16.4149	779.536	1010.79	0.375256	0.961607	3.22737	2.45445	0	-0.577386	1.32139	0.770068	rs57297275
2:112741106:G:A	rs77290039	TGWAS	center	fwd	ref	ref	2:112741106:G:A_center_fwd_ref	431.998	461.284	0.0941484	0.858131	0.303587	0.156444	0	310.524	305.431	-0.0253155	0.784796	0.0567901	0.025603	0	-0.119464	2.70783	NA	rs77290039
2:112744260:C:T	rs10207726	TGWAS	center	fwd	ref	ref	2:112744260:C:T_center_fwd_ref	836.841	827.583	-0.0148967	0.946892	0.0481155	0.0217425	0	887.221	761.372	-0.218519	1.03633	1.75673	1.18672	0	-0.203622	1.35681	NA	rs10207726
2:112745774:G:A	rs76944504	TGWAS	center	fwd	ref	ref	2:112745774:G:A_center_fwd_ref	781.436	804.747	0.0408994	1.01176	0.171131	0.0837865	0	748.95	732.144	-0.0308286	0.988656	0.116952	0.0551528	0	-0.0717281	0.379865	NA	rs76944504
2:112751516:A:C	rs76514293	TGWAS	center	fwd	ref	ref	2:112751516:A:C_center_fwd_ref	633.676	583.73	-0.118146	0.989923	0.604931	0.336338	0	679.2	546.014	-0.315418	0.988512	2.67214	1.96075	0	-0.197272	0.92131	NA	rs76514293
2:112751534:G:A	rs77226570	TGWAS	center	fwd	ref	ref	2:112751534:G:A_center_fwd_ref	923.292	851.523	-0.116142	0.725642	0.270099	0.137876	0	954.538	858.478	-0.152632	0.991707	0.871997	0.516077	0	-0.0364892	0.135653	NA	rs77226570
2:112753020:A:G	rs77702371	TGWAS	center	fwd	ref	ref	2:112753020:A:G_center_fwd_ref	813.051	764.875	-0.0877672	1.01987	0.445847	0.23903	0	1493.32	1374.06	-0.117973	1.14257	0.994015	0.602427	0	-0.0302062	0.11519	NA	rs77702371
2:112754828:G:T	rs3811632	TGWAS	center	fwd	ref	ref	2:112754828:G:T_center_fwd_ref	284.716	314.524	0.140096	0.773799	0.392223	0.207057	0	305.918	328.632	0.10337	0.890194	0.374571	0.196903	0	-0.0367263	0.147907	NA	rs3811632
2:112756581:A:G	rs58065683	TGWAS	center	fwd	ref	ref	2:112756581:A:G_center_fwd_ref	60.6829	81.4044	0.42092	0.490871	0.715692	0.409421	0	90.1034	77.6684	-0.205289	0.575982	0.357194	0.186702	0	-0.626209	0.443559	NA	rs58065683
2:112756591:A:T	rs10195405	TGWAS	center	fwd	ref	ref	2:112756591:A:T_center_fwd_ref	57.3671	64.4601	0.169814	0.512934	0.236493	0.119137	0	59.9546	67.4379	0.173055	0.488234	0.225996	0.113238	0	0.00324098	0.00218721	NA	rs10195405
2:112757446:A:G	rs79464516	TGWAS	center	fwd	ref	ref	2:112757446:A:G_center_fwd_ref	317.986	302.504	-0.0706399	0.892685	0.235729	0.118738	0	319.084	314.244	-0.0259581	0.816592	0.063043	0.0285485	0	0.0446818	0.059789	NA	rs79464516
2:112757746:G:A	rs4521048	TGWAS	center	fwd	ref	ref	2:112757746:G:A_center_fwd_ref	478.872	512.844	0.0986419	0.922064	0.387506	0.204497	0	469.995	495.354	0.07487	0.89639	0.255448	0.129938	0	-0.0237718	0.338721	NA	rs4521048
2:112758559:T:A	rs79058693	TGWAS	center	fwd	ref	ref	2:112758559:T:A_center_fwd_ref	518.876	549.314	0.0797771	1.00628	0.378524	0.199074	0	620.677	637.617	0.0386247	1.0456	0.175275	0.0858474	0	-0.0411523	0.57003	NA	rs79058693
2:112759864:G:C	rs4528767	TGWAS	center	fwd	ref	ref	2:112759864:G:C_center_fwd_ref	238.008	183.357	-0.372307	0.653293	1.0278	0.626071	0	305.416	289.475	-0.0792112	0.787654	0.202648	0.10031	0	0.293096	0.387288	NA	rs4528767
2:112761310:G:A	rs4278932	TGWAS	center	fwd	ref	ref	2:112761310:G:A_center_fwd_ref	488.239	539.929	0.14444	0.979335	0.77359	0.448417	0	339.265	370.32	0.125108	0.890565	0.480373	0.259069	0	-0.0193321	0.0643179	NA	rs4278932
2:112764508:G:A	rs4349353	TGWAS	center	fwd	ref	ref	2:112764508:G:A_center_fwd_ref	1596.87	1670	0.0658237	1.19774	0.523813	0.285556	0	1463.32	1470.43	0.00672764	1.12542	0.0322439	0.0145082	0	-0.0590961	0.619487	NA	rs4349353
2:112765431:GT:G	rs35007634	TGWAS	center	fwd	ref	ref	2:112765431:GT:G_center_fwd_ref	55.0936	70.3472	0.351152	0.43547	0.470431	0.253249	0	178.106	180.041	0.0141307	0.693215	0.0248376	0.011195	0	-0.337021	0.757353	NA	rs35007634
2:112766304:G:C	rs55766181	TGWAS	center	fwd	ref	ref	2:112766304:G:C_center_fwd_ref	199.335	204.869	0.0414532	0.769002	0.0928082	0.0431956	0	251.062	265.594	0.0824228	0.804543	0.222413	0.111353	0	0.0409696	0.334673	NA	rs55766181
2:112766319:T:C	rs55799805	TGWAS	center	fwd	ref	ref	2:112766319:T:C_center_fwd_ref	120.707	117.866	-0.0338258	0.627257	0.0525732	0.0238402	0	160.964	134.435	-0.261632	0.717173	0.763164	0.441055	0	-0.227806	0.983418	NA	rs55799805
2:112767406:A:G	rs11884641	TGWAS	center	fwd	ref	ref	2:112767406:A:G_center_fwd_ref	714.764	727.342	0.0235773	0.939472	0.0770185	0.0350362	0	800.838	819.384	0.0311662	1.04064	0.135386	0.0649561	0	0.00758887	0.01422	NA	rs11884641
2:112767483:A:G	rs11884693	TGWAS	center	fwd	ref	ref	2:112767483:A:G_center_fwd_ref	814.654	1674.48	1.0399	1.1323	44.4352	42.8817	40.1719	1015.89	2177.4	1.0988	1.14858	53.2592	51.6355	48.9959	0.0588992	0.480238	0.338644	rs11884693
2:112767739:A:G	rs75313362	TGWAS	center	fwd	ref	ref	2:112767739:A:G_center_fwd_ref	952.571	917.706	-0.0538562	1.01123	0.236208	0.118973	0	939.167	965.625	0.0418784	1.09975	0.223116	0.111793	0	0.0957347	1.07328	NA	rs75313362
2:112767824:A:G	rs77781750	TGWAS	center	fwd	ref	ref	2:112767824:A:G_center_fwd_ref	1273.33	1099.22	-0.210374	1.04066	1.68032	1.12457	0	1210.91	1283.44	0.0815178	1.11168	0.534946	0.292257	0	0.291891	0.663757	NA	rs77781750
2:112767941:A:G	rs77306155	TGWAS	center	fwd	ref	ref	2:112767941:A:G_center_fwd_ref	836.8	928.51	0.150859	1.00329	0.89112	0.528682	0	695.25	746.059	0.101098	1.06906	0.627227	0.350561	0	-0.0497611	0.397561	NA	rs77306155
2:112768177:T:A	rs7563113	TGWAS	center	fwd	ref	ref	2:112768177:T:A_center_fwd_ref	546.998	598.184	0.126247	0.936023	0.559223	0.307556	0	444.729	390.589	-0.187824	0.885302	0.826175	0.484443	0	-0.314071	0.63066	NA	rs7563113
2:112768991:G:A	rs12469210	TGWAS	center	fwd	ref	ref	2:112768991:G:A_center_fwd_ref	513.8	422.401	-0.282882	0.952777	1.95197	1.34465	0	421.891	340.117	-0.305539	0.918916	1.94909	1.34244	0	-0.0226579	0.0979858	NA	rs12469210
2:112769339:A:G	rs11887652	TGWAS	center	fwd	ref	ref	2:112769339:A:G_center_fwd_ref	258.941	252.945	-0.0351065	0.798522	0.0833969	0.0383293	0	284.758	282.234	-0.0134736	0.76808	0.028241	0.0127043	0	0.0216329	0.0673827	NA	rs11887652
2:112769721:G:A	rs28377357	TGWAS	center	fwd	ref	ref	2:112769721:G:A_center_fwd_ref	326.948	404.616	0.305981	0.796779	1.25711	0.795103	0	492.003	538.229	0.130094	1.0038	0.722642	0.414311	0	-0.175887	0.38811	NA	rs28377357
2:112769801:C:T	rs78116208	TGWAS	center	fwd	ref	ref	2:112769801:C:T_center_fwd_ref	1.61438	0.786025	-1.00305	-0.422472	0.152087	NA	0	8.28006	5.17061	-0.670189	-0.057756	0.253847	NA	0	0.33286	0	NA	rs78116208
2:112770799:G:A	rs57116599	TGWAS	center	fwd	ref	ref	2:112770799:G:A_center_fwd_ref	506.015	592.553	0.227482	0.867858	1.02995	0.62771	0	400.983	442.573	0.145728	0.879048	0.568619	0.313435	0	-0.0817544	0.194217	NA	rs57116599
2:112771616:T:G	rs112123704	TGWAS	center	fwd	ref	ref	2:112771616:T:G_center_fwd_ref	535.327	3467.43	2.69536	0.801408	64.5442	62.8445	60.2809	325.329	1607.66	2.30571	0.639812	23.0828	21.7502	18.8195	-0.389653	2.0047	0.952006	rs112123704
2:112773500:A:G	rs6710733	TGWAS	center	fwd	ref	ref	2:112773500:A:G_center_fwd_ref	752.422	768.065	0.0271565	0.959652	0.0944506	0.0440151	0	835.914	813.81	-0.0387379	1.06625	0.185863	0.0916459	0	-0.0658944	0.302307	NA	rs6710733
2:112775546:A:G	rs61583444	TGWAS	center	fwd	ref	ref	2:112775546:A:G_center_fwd_ref	261.196	261.794	0.00590202	0.77963	0.012488	0.00558371	0	229.821	196.406	-0.228452	0.734134	0.666561	0.37668	0	-0.234354	1.14974	NA	rs61583444
2:112776077:A:T	rs57732600	TGWAS	center	fwd	ref	ref	2:112776077:A:T_center_fwd_ref	180.208	176.008	-0.03986	0.708821	0.0765211	0.0348015	0	168.552	142.279	-0.240212	0.669118	0.581418	0.321433	0	-0.200352	0.303483	NA	rs57732600
2:112776913:T:TC	rs533583049;rs3841094	TGWAS	center	fwd	ref	ref	2:112776913:T:TC_center_fwd_ref	465.574	571.81	0.294779	0.975864	2.27602	1.61967	0	262.513	408.518	0.638415	0.774431	3.83572	3.01016	0	0.343637	2.24354	1.0376	rs533583049;rs3841094
2:112777441:C:T	rs6712080	TGWAS	center	fwd	ref	ref	2:112777441:C:T_center_fwd_ref	449.593	440.346	-0.0283692	0.942084	0.0947857	0.0441869	0	521.362	548.9	0.0743575	0.98082	0.321659	0.166679	0	0.102727	1.02601	NA	rs6712080
2:112778389:C:T	rs55792453	TGWAS	center	fwd	ref	ref	2:112778389:C:T_center_fwd_ref	797.98	941.707	0.241866	1.06074	2.26707	1.61207	0	534.948	749.69	0.48537	0.849823	3.22688	2.45402	0	0.243504	1.39825	0.797999	rs55792453
2:112778509:A:G	rs11893308	TGWAS	center	fwd	ref	ref	2:112778509:A:G_center_fwd_ref	863.017	772.18	-0.161275	0.939321	0.793767	0.462524	0	1056.29	852.186	-0.308354	1.02369	2.94754	2.20308	0	-0.147078	0.59126	0.410904	rs11893308
2:112779449:T:G	rs6737989	TGWAS	center	fwd	ref	ref	2:112779449:T:G_center_fwd_ref	433.246	455.401	0.0671967	0.891877	0.221583	0.11088	0	424.77	369.378	-0.198088	0.869771	0.84712	0.499006	0	-0.265284	0.563237	NA	rs6737989
2:112780969:C:T	rs55812028	TGWAS	center	fwd	ref	ref	2:112780969:C:T_center_fwd_ref	147.091	159.709	0.122333	0.669164	0.245701	0.124424	0	106.126	144.447	0.440523	0.586255	1.04916	0.641469	0	0.318189	1.55557	NA	rs55812028
2:112783372:G:A	rs12474039	TGWAS	center	fwd	ref	ref	2:112783372:G:A_center_fwd_ref	317.027	289.451	-0.129196	0.720792	0.30367	0.156488	0	501.457	475.411	-0.077945	0.978781	0.339214	0.176469	0	0.0512507	0.132817	NA	rs12474039
2:112783957:A:G	rs6730521	TGWAS	center	fwd	ref	ref	2:112783957:A:G_center_fwd_ref	62.1097	69.0537	0.153976	0.437699	0.171895	0.0841644	0	92.7673	127.529	0.45534	0.617034	1.22625	0.772904	0	0.301364	1.20621	NA	rs6730521
2:112785770:A:G	rs6738237	TGWAS	center	fwd	ref	ref	2:112785770:A:G_center_fwd_ref	662.359	665.967	0.00694886	0.889215	0.0190607	0.00855771	0	102.071	82.0894	-0.314069	0.591062	0.65634	0.369945	0	-0.321018	1.02325	NA	rs6738237
2:112786523:A:AT	rs147500027	TGWAS	center	fwd	ref	ref	2:112786523:A:AT_center_fwd_ref	355.777	324.062	-0.135295	0.834381	0.449166	0.240887	0	262.724	330.733	0.32986	0.833027	1.60692	1.06489	0	0.465155	1.45923	NA	rs147500027
2:12604610:C:T	rs12990188	TGWAS	center	fwd	ref	ref	2:12604610:C:T_center_fwd_ref	2167.89	1884.5	-0.201347	1.2398	3.32804	2.54481	0	2667.55	2553.79	-0.0635285	1.24418	0.576769	0.318473	0	0.137818	1.04103	0.649993	rs12990188
2:12606645:T:C	rs55805941	TGWAS	center	fwd	ref	ref	2:12606645:T:C_center_fwd_ref	233.084	369.831	0.663903	0.766175	3.97227	3.13703	0	352.968	580.79	0.717143	0.838671	6.12117	5.16275	1.85789	0.0532397	0.0590179	0.0409991	rs55805941
2:12606846:A:G	rs55655846	TGWAS	center	fwd	ref	ref	2:12606846:A:G_center_fwd_ref	832.353	777.675	-0.0956461	1.0353	0.523569	0.285437	0	633.586	605.269	-0.0628506	0.968994	0.253043	0.128705	0	0.0327955	0.880172	NA	rs55655846
2:12606850:A:G	rs56321609	TGWAS	center	fwd	ref	ref	2:12606850:A:G_center_fwd_ref	1291.9	1151.08	-0.165476	1.12874	1.5845	1.04695	0	957.91	949.919	-0.0110942	1.08572	0.0493949	0.0222646	0	0.154381	0.774142	NA	rs56321609
2:12606851:C:T	rs143551832	TGWAS	center	fwd	ref	ref	2:12606851:C:T_center_fwd_ref	1298.63	1259.99	-0.0453949	1.12527	0.263844	0.134537	0	1332.24	1068.78	-0.317677	1.12871	4.71397	3.82906	0.450686	-0.272283	1.08429	0.667964	rs143551832
2:12607893:T:C	rs11899404	TGWAS	center	fwd	ref	ref	2:12607893:T:C_center_fwd_ref	1076.32	1251.54	0.21991	1.12102	2.43609	1.7567	0	1363.96	1446.3	0.0844767	1.09746	0.537037	0.293554	0	-0.135433	0.740524	NA	rs11899404
2:131079526:C:T:R:wC	NA	expCtrl	center	fwd	ref	ref	2:131079526:C:T:R:wC_center_fwd_ref	402.345	410.271	0.028454	0.864065	0.0782227	0.0356356	0	402.345	410.271	0.028454	0.864065	0.0782227	0.0356356	0	0	0	NA	NA
2:136860740:A:G	rs3863021	TGWAS	center	fwd	ref	ref	2:136860740:A:G_center_fwd_ref	242.886	379.756	0.64694	0.778141	3.98383	3.14737	0	320.83	412.735	0.36257	0.90076	2.40743	1.73206	0	-0.28437	2.42081	1.09436	rs3863021
2:136861225:A:G	rs11897084	TGWAS	center	fwd	ref	ref	2:136861225:A:G_center_fwd_ref	20.4286	33.248	0.714161	0.307397	0.832031	NA	0	12.4673	23.3593	0.915253	0.0847423	0.575214	NA	0	0.201091	0.368837	NA	rs11897084
2:136880474:G:A	rs12691874	TGWAS	center	fwd	ref	ref	2:136880474:G:A_center_fwd_ref	496.557	548.276	0.142262	0.879748	0.551616	0.302941	0	761.557	783.847	0.0441673	1.062	0.21436	0.106736	0	-0.0980949	1.16213	NA	rs12691874
2:136884679:T:C	rs10191360	TGWAS	center	fwd	ref	ref	2:136884679:T:C_center_fwd_ref	2518.68	2451.97	-0.0385294	1.26633	0.321635	0.166679	0	2637.97	2563.71	-0.0403336	1.23077	0.307509	0.158804	0	-0.00180423	0.0691569	NA	rs10191360
2:136886575:CTG:C	rs56046653	TGWAS	center	fwd	ref	ref	2:136886575:CTG:C_center_fwd_ref	115.301	107.016	-0.11035	0.586799	0.17393	0.0851467	0	96.7779	101.617	0.0693079	0.458437	0.0746202	0.0338131	0	0.179658	0.48187	NA	rs56046653
2:145417530:G:C	rs72850698	TGWAS	center	fwd	ref	ref	2:145417530:G:C_center_fwd_ref	1024.07	1931.27	0.916744	1.1368	35.4648	33.9896	31.2015	916.919	1345.67	0.555905	1.04176	9.02925	7.97249	4.76597	-0.360839	1.67913	0.871431	rs72850698
2:145420602:GTTTATGAAGATGCAAAGTCACATGGCAAATTATCAATATTT:G	rs144257093	TGWAS	center	fwd	ref	ref	2:145420602:GTTTATGAAGATGCAAAGTCACATGGCAAATTATCAATATTT:G_center_fwd_ref	653.045	786.631	0.267088	0.932993	1.65602	1.10505	0	2043.64	2297.36	0.168723	1.17413	1.92984	1.32674	0	-0.0983649	0.731061	NA	rs144257093
2:145421840:TG:T	rs57922032	TGWAS	center	fwd	ref	ref	2:145421840:TG:T_center_fwd_ref	126.854	144.124	0.188457	0.658162	0.407806	0.216513	0	179.049	192.127	0.105442	0.721106	0.237286	0.119551	0	-0.0830153	0.204973	NA	rs57922032
2:145423016:T:C	rs11689322	TGWAS	center	fwd	ref	ref	2:145423016:T:C_center_fwd_ref	1276.76	1434.39	0.16693	1.1431	1.69256	1.13461	0	1128.08	1274.91	0.177104	1.07652	1.46011	0.949102	0	0.0101736	0.0435562	NA	rs11689322
2:145424720:GA:G	rs148497539	TGWAS	center	fwd	ref	ref	2:145424720:GA:G_center_fwd_ref	1934.75	1763.25	-0.134681	1.23861	1.70667	1.14526	0	1715.8	1553.1	-0.14298	1.13912	1.31093	0.834488	0	-0.00829875	0.175284	NA	rs148497539
2:145425249:T:C	rs1820583	TGWAS	center	fwd	ref	ref	2:145425249:T:C_center_fwd_ref	433.229	457.318	0.0819185	0.899067	0.287232	0.147587	0	511.522	462.305	-0.145187	0.872978	0.555172	0.304993	0	-0.227105	0.734919	NA	rs1820583
2:145425401:C:G	rs4384720	TGWAS	center	fwd	ref	ref	2:145425401:C:G_center_fwd_ref	369.598	416.539	0.171661	0.746991	0.471427	0.253859	0	576.747	561.87	-0.0397546	0.860446	0.111751	0.0524904	0	-0.211415	0.527846	NA	rs4384720
2:145426018:C:T	rs60444315	TGWAS	center	fwd	ref	ref	2:145426018:C:T_center_fwd_ref	135.824	133.84	-0.0183317	0.672666	0.0309335	0.0139345	0	128.048	167.507	0.384388	0.611493	0.935132	0.559696	0	0.40272	0.987365	NA	rs60444315
2:145426180:G:A	rs72852115	TGWAS	center	fwd	ref	ref	2:145426180:G:A_center_fwd_ref	278.503	290.521	0.0627342	0.83897	0.177163	0.0869165	0	239.855	224.246	-0.0925511	0.772415	0.233826	0.117809	0	-0.155285	0.662895	NA	rs72852115
2:145427945:G:C	rs72852118	TGWAS	center	fwd	ref	ref	2:145427945:G:C_center_fwd_ref	748.831	1425.35	0.931617	0.9929	19.3054	18.0287	15.0421	858.5	1579.98	0.878795	1.09356	26.941	25.5579	22.6777	-0.0528223	0.246649	0.175582	rs72852118
2:145428451:T:C	rs72852120	TGWAS	center	fwd	ref	ref	2:145428451:T:C_center_fwd_ref	216.878	234.605	0.111823	0.801461	0.319676	0.1655	0	244.013	208.27	-0.23094	0.753255	0.719597	0.412215	0	-0.342763	1.07418	NA	rs72852120
2:145430636:A:G	rs6718158	TGWAS	center	fwd	ref	ref	2:145430636:A:G_center_fwd_ref	485.241	423.297	-0.196487	0.910182	0.958238	0.576385	0	630.878	621.462	-0.0210584	0.908917	0.0632721	0.0286366	0	0.175428	0.624881	NA	rs6718158
2:145431033:G:A	rs72852122	TGWAS	center	fwd	ref	ref	2:145431033:G:A_center_fwd_ref	22.2288	47.7003	1.10191	0.320267	1.67278	1.11793	0	20.5831	38.2894	0.890598	0.227496	0.877314	NA	0	-0.211313	0.242425	NA	rs72852122
2:145439137:T:G	rs72852128	TGWAS	center	fwd	ref	ref	2:145439137:T:G_center_fwd_ref	557.373	458.769	-0.283707	0.937226	1.85144	1.26375	0	577.41	518.266	-0.15649	0.992373	0.906111	0.539397	0	0.127218	0.410659	NA	rs72852128
2:145439317:T:G	rs72852130	TGWAS	center	fwd	ref	ref	2:145439317:T:G_center_fwd_ref	295.094	268.102	-0.137502	0.846557	0.476038	0.256576	0	318.16	273.078	-0.220603	0.780187	0.736193	0.422885	0	-0.0831005	0.46919	NA	rs72852130
2:145446458:C:T	rs66537831	TGWAS	center	fwd	ref	ref	2:145446458:C:T_center_fwd_ref	1164.16	1839.35	0.660992	1.12616	18.0112	16.7579	13.7479	1249.52	3185.38	1.35058	1.11242	67.8121	66.091	63.5489	0.689584	2.42206	1.09436	rs66537831
2:145447349:G:A	rs112511648	TGWAS	center	fwd	ref	ref	2:145447349:G:A_center_fwd_ref	137.921	131.508	-0.0685659	0.618609	0.110302	0.0518298	0	134.205	93.7308	-0.521012	0.600481	1.42194	0.918719	0	-0.452447	1.25131	NA	rs112511648
2:145448293:T:C	rs72852133	TGWAS	center	fwd	ref	ref	2:145448293:T:C_center_fwd_ref	65.9787	84.3354	0.348837	0.548398	0.66251	0.374024	0	70.397	56.9241	-0.29351	0.516116	0.474407	0.255518	0	-0.642347	0.741006	NA	rs72852133
2:145448390:A:T	rs72852135	TGWAS	center	fwd	ref	ref	2:145448390:A:T_center_fwd_ref	143.421	203.982	0.505575	0.657626	1.66669	1.11325	0	259.731	208.198	-0.315991	0.778904	1.24008	0.782649	0	-0.821566	0.981493	NA	rs72852135
2:145453334:G:A	rs68017203	TGWAS	center	fwd	ref	ref	2:145453334:G:A_center_fwd_ref	538.776	792.115	0.555947	0.996722	7.46403	6.45485	3.20075	758.639	981.46	0.37173	1.02159	4.02903	3.18878	0	-0.184217	0.667801	0.455685	rs68017203
2:145453825:C:T	rs72852137	TGWAS	center	fwd	ref	ref	2:145453825:C:T_center_fwd_ref	3002.76	3390.82	0.175939	1.35283	4.13339	3.2859	0	3779.53	4430.42	0.228587	1.23482	4.06234	3.22036	0	0.0526482	0.52401	0.368034	rs72852137
2:145454625:G:C	rs11685274	TGWAS	center	fwd	ref	ref	2:145454625:G:C_center_fwd_ref	583.201	544.166	-0.10107	0.863734	0.337048	0.175242	0	645.224	583.114	-0.144896	0.893373	0.590077	0.326712	0	-0.0438266	0.179758	NA	rs11685274
2:145460864:G:T	rs7595770	TGWAS	center	fwd	ref	ref	2:145460864:G:T_center_fwd_ref	2451.02	2335.17	-0.0703162	1.16591	0.518742	0.282101	0	2143.56	1897.86	-0.173772	1.18586	2.11472	1.48167	0	-0.103455	1.19005	NA	rs7595770
2:145469052:G:A	rs67382063	TGWAS	center	fwd	ref	ref	2:145469052:G:A_center_fwd_ref	269.444	233.343	-0.205777	0.810368	0.736114	0.422855	0	236.51	205.574	-0.204662	0.664432	0.462662	0.248798	0	0.00111531	0.0278358	NA	rs67382063
2:145471289:A:T	rs67963154	TGWAS	center	fwd	ref	ref	2:145471289:A:T_center_fwd_ref	294.593	364.68	0.310905	0.841411	1.50958	0.987665	0	314.229	424.449	0.433622	0.946648	3.90103	3.07026	0	0.122717	1.62972	0.853754	rs67963154
2:145471862:C:A	rs72852150	TGWAS	center	fwd	ref	ref	2:145471862:C:A_center_fwd_ref	227.705	563.22	1.30445	0.888726	23.2404	21.9062	18.9771	212.209	574.395	1.43593	0.73776	14.3824	13.1994	10.1191	0.131486	0.779712	0.516705	rs72852150
2:145472933:G:T	rs6752912	TGWAS	center	fwd	ref	ref	2:145472933:G:T_center_fwd_ref	258.709	339.753	0.394429	0.725527	1.44324	0.936354	0	443.737	434.792	-0.0282073	0.828308	0.0709194	0.0321832	0	-0.422636	0.840816	NA	rs6752912
2:145473471:G:A	rs6756405	TGWAS	center	fwd	ref	ref	2:145473471:G:A_center_fwd_ref	419.572	386.216	-0.121028	0.915159	0.495543	0.26808	0	376.705	406.247	0.108982	0.918189	0.435708	0.232903	0	0.23001	2.91812	NA	rs6756405
2:145477427:G:A	rs111416482	TGWAS	center	fwd	ref	ref	2:145477427:G:A_center_fwd_ref	175.723	178.64	0.0217387	0.369816	0.018012	0.00800974	0	133.577	145.352	0.123819	0.610916	0.212382	0.105613	0	0.10208	0.32232	NA	rs111416482
2:145480860:A:G	rs148794867	TGWAS	center	fwd	ref	ref	2:145480860:A:G_center_fwd_ref	184.431	197.659	0.0993322	0.745652	0.236386	0.119103	0	246.122	206.884	-0.245969	0.714983	0.694771	0.394943	0	-0.345301	0.55358	NA	rs148794867
2:145481827:A:G	rs11691685	TGWAS	center	fwd	ref	ref	2:145481827:A:G_center_fwd_ref	1023.49	987.314	-0.0513279	1.11077	0.29438	0.15147	0	1141.36	1139.97	-0.00290707	1.11927	0.0134603	0.00603479	0	0.0484209	0.345917	NA	rs11691685
2:145484617:GA:G	rs138185804	TGWAS	center	fwd	ref	ref	2:145484617:GA:G_center_fwd_ref	923.031	906.141	-0.0298631	1.04927	0.131946	0.0632033	0	1127.2	1083.51	-0.0563068	1.1667	0.388808	0.205282	0	-0.0264437	0.0849119	NA	rs138185804
2:145486867:A:G	rs72852164	TGWAS	center	fwd	ref	ref	2:145486867:A:G_center_fwd_ref	968.062	927.918	-0.0622994	1.06267	0.326327	0.169495	0	813.847	898.346	0.143414	1.1011	1.15313	0.719228	0	0.205714	1.09979	NA	rs72852164
2:145487081:A:G	rs113784023	TGWAS	center	fwd	ref	ref	2:145487081:A:G_center_fwd_ref	849.256	839.225	-0.0165434	1.03166	0.0661245	0.0300287	0	979.239	1081.77	0.142452	1.12659	1.24739	0.787943	0	0.158996	0.862611	NA	rs113784023
2:145487262:T:TTCA	rs138066668	TGWAS	center	fwd	ref	ref	2:145487262:T:TTCA_center_fwd_ref	932.545	816.756	-0.192428	1.01024	1.31145	0.834759	0	626.87	489.198	-0.360214	0.928952	2.65281	1.94406	0	-0.167786	0.99164	NA	rs138066668
2:145491843:G:A	rs74754482	TGWAS	center	fwd	ref	ref	2:145491843:G:A_center_fwd_ref	524.637	420.759	-0.319646	0.917396	2.08501	1.45696	0	431.93	355.067	-0.283164	0.865512	1.42307	0.919426	0	0.036482	0.0781532	NA	rs74754482
2:145492382:C:G	rs11681525	TGWAS	center	fwd	ref	ref	2:145492382:C:G_center_fwd_ref	68.5074	76.3362	0.157382	0.533561	0.228556	0.114776	0	127.037	83.8483	-0.603193	0.549523	1.48774	0.970673	0	-0.760575	1.21113	NA	rs11681525
2:145493334:G:A	rs74973835	TGWAS	center	fwd	ref	ref	2:145493334:G:A_center_fwd_ref	109.849	146.608	0.41372	0.695464	1.39607	0.898844	0	83.8912	99.4752	0.243491	0.565635	0.431255	0.23054	0	-0.170229	0.561562	NA	rs74973835
2:145495672:AT:A	rs148985584	TGWAS	center	fwd	ref	ref	2:145495672:AT:A_center_fwd_ref	373.872	639.727	0.776552	0.850994	7.44551	6.43683	3.18223	428.559	701.304	0.709816	0.956038	9.85079	8.77129	5.58751	-0.066736	0.637295	0.436831	rs148985584
2:145496886:A:G	rs72852173	TGWAS	center	fwd	ref	ref	2:145496886:A:G_center_fwd_ref	51.9296	67.2785	0.380269	0.452282	0.550821	0.302444	0	282.411	417.498	0.567069	0.868165	4.54684	3.67189	0.283562	0.186801	1.74883	0.899183	rs72852173
2:145498856:T:C	rs112386241	TGWAS	center	fwd	ref	ref	2:145498856:T:C_center_fwd_ref	865.618	2389	1.46582	1.0248	53.5915	51.9658	49.3282	1079.42	3588.82	1.73293	1.2421	200.422	198.19	196.159	0.267113	1.87805	0.930183	rs112386241
2:145499988:C:T	rs111427713	TGWAS	center	fwd	ref	ref	2:145499988:C:T_center_fwd_ref	133.94	163.845	0.289765	0.72177	0.896945	0.532836	0	148.955	162.189	0.12802	0.689899	0.275114	0.140848	0	-0.161745	1.14605	NA	rs111427713
2:145501246:CAG:C	rs139331692	TGWAS	center	fwd	ref	ref	2:145501246:CAG:C_center_fwd_ref	690.321	1192.43	0.790403	1.02783	16.4504	15.2264	12.1871	827.228	1307.89	0.659746	1.0242	11.516	10.3948	7.25267	-0.130656	1.54859	0.83704	rs139331692
2:145501688:A:T	rs72852183	TGWAS	center	fwd	ref	ref	2:145501688:A:T_center_fwd_ref	304.04	244.131	-0.316506	0.832497	1.5033	0.982516	0	264.492	250.617	-0.0793117	0.810522	0.215979	0.107756	0	0.237194	0.896567	NA	rs72852183
2:145504693:T:G	rs7603516	TGWAS	center	fwd	ref	ref	2:145504693:T:G_center_fwd_ref	249.028	304.179	0.285975	0.734265	0.917511	0.547338	0	246.358	300.781	0.289509	0.752075	0.991929	0.600899	0	0.00353343	0.0257099	NA	rs7603516
2:145506501:C:T	rs72852199	TGWAS	center	fwd	ref	ref	2:145506501:C:T_center_fwd_ref	293.731	267.246	-0.131374	0.798795	0.388857	0.20529	0	309.441	292.361	-0.0806737	0.834459	0.235376	0.118519	0	0.0507003	0.14845	NA	rs72852199
2:145511665:T:C	rs72853207	TGWAS	center	fwd	ref	ref	2:145511665:T:C_center_fwd_ref	1280.32	1821.48	0.509215	1.04638	7.83528	6.81462	3.572	336.039	464.318	0.464543	0.93672	4.2269	3.37358	0	-0.0446721	0.149455	0.103877	rs72853207
2:145512691:A:G	rs72853210	TGWAS	center	fwd	ref	ref	2:145512691:A:G_center_fwd_ref	635.037	725.347	0.192064	0.980144	1.17695	0.736705	0	717.516	797.892	0.15228	0.895631	0.636174	0.356611	0	-0.0397837	0.185077	NA	rs72853210
2:145513741:G:T	rs11675927	TGWAS	center	fwd	ref	ref	2:145513741:G:T_center_fwd_ref	1633.42	1387.95	-0.235125	1.20124	3.7302	2.91358	0	1166.02	923.074	-0.337136	1.03596	3.6023	2.79462	0	-0.102011	0.610024	0.422643	rs11675927
2:145518050:A:C	rs72853214	TGWAS	center	fwd	ref	ref	2:145518050:A:C_center_fwd_ref	603.662	556.877	-0.117641	1.03722	0.699071	0.397981	0	667.545	713.293	0.0936975	1.04118	0.51865	0.282077	0	0.211339	0.755165	NA	rs72853214
2:145527778:C:T	rs11689575	TGWAS	center	fwd	ref	ref	2:145527778:C:T_center_fwd_ref	114.802	103.001	-0.154453	0.60798	0.274804	0.140636	0	91.3875	137.296	0.586314	0.64534	2.01912	1.40064	0	0.740767	0.794277	NA	rs11689575
2:145528799:C:A	rs72853221	TGWAS	center	fwd	ref	ref	2:145528799:C:A_center_fwd_ref	130.921	113.313	-0.204795	0.659556	0.456283	0.245357	0	85.4956	95.9799	0.166981	0.567623	0.26984	0.137745	0	0.371776	0.410532	NA	rs72853221
2:145534465:C:A	rs72853226	TGWAS	center	fwd	ref	ref	2:145534465:C:A_center_fwd_ref	117.61	116.881	-0.0117472	0.612333	0.0169938	0.00772331	0	188.7	199.658	0.0756823	0.676714	0.143141	0.0689193	0	0.0874294	0.230104	NA	rs72853226
2:145541261:A:G	rs72853229	TGWAS	center	fwd	ref	ref	2:145541261:A:G_center_fwd_ref	700.021	725.922	0.0501456	0.917494	0.168536	0.0824947	0	753.365	860.685	0.192013	1.01166	1.31366	0.836106	0	0.141868	0.549719	NA	rs72853229
2:145542184:T:C	rs56862595	TGWAS	center	fwd	ref	ref	2:145542184:T:C_center_fwd_ref	410.555	468.624	0.189495	0.86607	0.785436	0.456662	0	532.436	616.169	0.208812	0.865961	0.90266	0.53699	0	0.0193172	0.0335208	NA	rs56862595
2:145542249:CTTCTAA:C	rs139681019	TGWAS	center	fwd	ref	ref	2:145542249:CTTCTAA:C_center_fwd_ref	603.457	621.239	0.0436395	0.974632	0.167103	0.081687	0	715.913	679.128	-0.0762154	1.06659	0.426781	0.228182	0	-0.119855	0.536293	NA	rs139681019
2:145542293:A:G	rs72853234	TGWAS	center	fwd	ref	ref	2:145542293:A:G_center_fwd_ref	664.424	588.301	-0.174013	0.845451	0.652058	0.366943	0	514.414	466.245	-0.139028	0.899738	0.569062	0.313783	0	0.0349848	0.0665414	NA	rs72853234
2:145542332:C:T	rs59663223	TGWAS	center	fwd	ref	ref	2:145542332:C:T_center_fwd_ref	269.881	235.389	-0.193696	0.820335	0.698339	0.39745	0	272.383	220.893	-0.306109	0.856303	1.55448	1.0228	0	-0.112414	0.388778	NA	rs59663223
2:145544097:G:A	rs113593659	TGWAS	center	fwd	ref	ref	2:145544097:G:A_center_fwd_ref	188.325	200.611	0.0914971	0.788303	0.240983	0.121628	0	164.378	150.614	-0.122556	0.633403	0.223114	0.111793	0	-0.214053	0.439156	NA	rs113593659
2:145549956:A:C	rs67365209	TGWAS	center	fwd	ref	ref	2:145549956:A:C_center_fwd_ref	1051	1041.07	-0.0125608	1.00228	0.0459891	0.0208069	0	1137.55	1295.1	0.18756	1.11013	1.80547	1.22724	0	0.200121	0.711633	NA	rs67365209
2:145555272:C:T	rs72853247	TGWAS	center	fwd	ref	ref	2:145555272:C:T_center_fwd_ref	1634.92	1776.21	0.120616	1.18502	1.18858	0.74547	0	1682.15	1728.74	0.0382796	1.14037	0.224096	0.112274	0	-0.082336	0.430839	NA	rs72853247
2:145560485:G:GAAA	rs112250733	TGWAS	center	fwd	ref	ref	2:145560485:G:GAAA_center_fwd_ref	210.275	200.525	-0.0636177	0.757807	0.145281	0.0700353	0	130.663	147.527	0.174766	0.629544	0.340622	0.177191	0	0.238383	0.783416	NA	rs112250733
2:145560890:C:T	rs72853253	TGWAS	center	fwd	ref	ref	2:145560890:C:T_center_fwd_ref	55.5958	65.0323	0.223124	0.362681	0.216788	0.108216	0	50.5929	100.688	1.0053	0.45856	2.41389	1.73734	0	0.782179	2.53316	NA	rs72853253
2:145561618:G:A	rs11687464	TGWAS	center	fwd	ref	ref	2:145561618:G:A_center_fwd_ref	1448.57	1449.58	5.52e-05	1.16227	0.000277994	0.000134839	0	1220.82	1242.92	0.0263157	1.0789	0.123599	0.0588812	0	0.0262605	0.309891	NA	rs11687464
2:145567728:C:A	rs11674685	TGWAS	center	fwd	ref	ref	2:145567728:C:A_center_fwd_ref	156.09	194.037	0.310674	0.735913	1.042	0.636745	0	226.64	273.414	0.269097	0.833039	1.17433	0.734756	0	-0.0415775	0.103927	NA	rs11674685
2:145570419:G:T	rs72853263	TGWAS	center	fwd	ref	ref	2:145570419:G:T_center_fwd_ref	72.1085	111.659	0.62772	0.525945	1.45472	0.94479	0	150.162	121.904	-0.302828	0.685184	0.846421	0.498596	0	-0.930548	1.06211	NA	rs72853263
2:145590626:G:A	rs77852018	TGWAS	center	fwd	ref	ref	2:145590626:G:A_center_fwd_ref	212.292	180.754	-0.23245	0.786396	0.809131	0.47325	0	157.21	188.702	0.261197	0.716403	0.759458	0.438525	0	0.493647	1.61451	NA	rs77852018
2:145590734:AGAT:A	rs140727131	TGWAS	center	fwd	ref	ref	2:145590734:AGAT:A_center_fwd_ref	721.291	1295.72	0.84365	1.02474	18.3749	17.1151	14.1116	646.409	1265.14	0.96852	0.965585	18.4387	17.1772	14.1754	0.12487	0.95023	0.60708	rs140727131
2:145595601:A:T	rs76562133	TGWAS	center	fwd	ref	ref	2:145595601:A:T_center_fwd_ref	130.305	146.524	0.162859	0.558838	0.255414	0.129938	0	86.8311	119.414	0.455705	0.606567	1.18376	0.741843	0	0.292846	0.701729	NA	rs76562133
2:145595909:C:T	rs78373137	TGWAS	center	fwd	ref	ref	2:145595909:C:T_center_fwd_ref	156.141	155.034	-0.0107132	0.721839	0.0200088	0.00895668	0	44.2913	61.2833	0.475575	0.447136	0.737524	0.423651	0	0.486288	0.996438	NA	rs78373137
2:145599671:A:G	rs114660480	TGWAS	center	fwd	ref	ref	2:145599671:A:G_center_fwd_ref	937.835	932.347	-0.00666905	1.05234	0.0268581	0.0120104	0	1103.2	924.591	-0.255812	1.0306	2.21803	1.56929	0	-0.249143	2.45637	NA	rs114660480
2:145601188:AAT:A	rs34737597	TGWAS	center	fwd	ref	ref	2:145601188:AAT:A_center_fwd_ref	502.82	480.825	-0.0656225	0.853296	0.19402	0.0958588	0	480.835	582.712	0.273847	0.929733	1.70249	1.14217	0	0.33947	1.20902	NA	rs34737597
2:151638827:T:C	rs13384483	TGWAS	center	fwd	ref	ref	2:151638827:T:C_center_fwd_ref	148.216	193.35	0.379834	0.703197	1.25851	0.796126	0	245.461	266.959	0.125275	0.737955	0.306963	0.15851	0	-0.254559	0.923824	NA	rs13384483
2:151639218:C:G	rs1519764	TGWAS	center	fwd	ref	ref	2:151639218:C:G_center_fwd_ref	499.58	374.881	-0.413621	0.897688	2.96543	2.21858	0	273.901	250.997	-0.127818	0.74934	0.325183	0.168767	0	0.285803	1.0309	0.644787	rs1519764
2:151643016:A:T	rs16828685	TGWAS	center	fwd	ref	ref	2:151643016:A:T_center_fwd_ref	286.985	391.234	0.446604	0.715168	1.68918	1.13214	0	408.732	367.176	-0.155617	0.830824	0.534857	0.29221	0	-0.602221	0.763037	NA	rs16828685
2:151643201:G:A	rs12465523	TGWAS	center	fwd	ref	ref	2:151643201:G:A_center_fwd_ref	331.015	334.878	0.0151949	0.84172	0.0381295	0.0172072	0	404.789	315.536	-0.359122	0.856664	2.00739	1.39088	0	-0.374317	2.07971	NA	rs12465523
2:151644203:C:T	rs962052	TGWAS	center	fwd	ref	ref	2:151644203:C:T_center_fwd_ref	90.9537	93.7964	0.0458028	0.577835	0.064272	0.029133	0	83.1978	104.279	0.326945	0.564627	0.637848	0.357597	0	0.281142	0.329005	NA	rs962052
2:151644407:T:C	rs12990101	TGWAS	center	fwd	ref	ref	2:151644407:T:C_center_fwd_ref	609.055	638.896	0.0691939	0.973809	0.288395	0.148058	0	926.123	872.325	-0.0890094	1.01846	0.452201	0.242706	0	-0.158203	0.950361	NA	rs12990101
2:151644573:T:G	rs12990371	TGWAS	center	fwd	ref	ref	2:151644573:T:G_center_fwd_ref	299.021	244.369	-0.291046	0.847066	1.39041	0.89468	0	335.783	283.017	-0.249617	0.900592	1.32706	0.846999	0	0.0414292	0.228742	NA	rs12990371
2:151645050:T:G	rs5011637	TGWAS	center	fwd	ref	ref	2:151645050:T:G_center_fwd_ref	245.151	259.722	0.0830014	0.769441	0.203797	0.10096	0	191.241	170.345	-0.163602	0.636798	0.320222	0.165802	0	-0.246603	0.385849	NA	rs5011637
2:151645415:A:AAATACCAGGGGGT	rs138888371	TGWAS	center	fwd	ref	ref	2:151645415:A:AAATACCAGGGGGT_center_fwd_ref	511.95	561.208	0.129323	0.943187	0.590879	0.32721	0	359.021	356.633	-0.00802755	0.857663	0.0205089	0.00912525	0	-0.137351	0.351416	NA	rs138888371
2:151646273:C:G	rs13022563	TGWAS	center	fwd	ref	ref	2:151646273:C:G_center_fwd_ref	544.028	467.113	-0.219829	0.882639	1.02966	0.627543	0	499.558	454.381	-0.135407	0.849418	0.470567	0.253353	0	0.0844215	0.494859	NA	rs13022563
2:151646872:G:C	rs1010330	TGWAS	center	fwd	ref	ref	2:151646872:G:C_center_fwd_ref	230.661	294.856	0.355943	0.834021	1.81969	1.23855	0	241.589	266.01	0.140747	0.809942	0.439433	0.235017	0	-0.215196	0.498239	NA	rs1010330
2:151647420:T:G	rs2880093	TGWAS	center	fwd	ref	ref	2:151647420:T:G_center_fwd_ref	277.981	351.724	0.34162	0.855191	1.84217	1.25629	0	300.783	334.233	0.150372	0.847249	0.537404	0.293705	0	-0.191248	0.851991	NA	rs2880093
2:151647791:C:G	rs2158818	TGWAS	center	fwd	ref	ref	2:151647791:C:G_center_fwd_ref	16.4566	36.0918	1.12182	0.143623	0.926639	NA	0	46.342	33.4501	-0.461841	0.361808	0.540546	0.295589	0	-1.58366	0.598987	NA	rs2158818
2:151647796:G:A	rs2158819	TGWAS	center	fwd	ref	ref	2:151647796:G:A_center_fwd_ref	42.9992	33.0306	-0.372831	0.432343	0.504436	0.273546	0	180.683	189.965	0.0710081	0.675512	0.132774	0.0635012	0	0.44384	0.747901	NA	rs2158819
2:151648536:T:A	rs995299	TGWAS	center	fwd	ref	ref	2:151648536:T:A_center_fwd_ref	73.653	51.5289	-0.51378	0.476031	0.905959	0.539352	0	46.7398	49.1049	0.0634236	0.371707	0.0548542	0.02478	0	0.577204	0.373883	NA	rs995299
2:151649843:G:A	rs6743419	TGWAS	center	fwd	ref	ref	2:151649843:G:A_center_fwd_ref	734.548	689.728	-0.0908633	1.00849	0.450809	0.241786	0	963.103	840.371	-0.195174	0.979094	1.20146	0.754741	0	-0.10431	0.348433	NA	rs6743419
2:151652167:G:T	rs115793259	TGWAS	center	fwd	ref	ref	2:151652167:G:T_center_fwd_ref	230.994	208.051	-0.148836	0.696327	0.337711	0.175598	0	235.8	238.623	0.018802	0.699091	0.0338205	0.0152764	0	0.167638	0.483706	NA	rs115793259
2:151652556:G:A	rs79177082	TGWAS	center	fwd	ref	ref	2:151652556:G:A_center_fwd_ref	352.096	313.418	-0.171057	0.813646	0.57612	0.318191	0	311.366	310.742	-0.0056445	0.793793	0.012337	0.00553487	0	0.165413	0.324256	NA	rs79177082
2:151652596:C:A	rs56353073	TGWAS	center	fwd	ref	ref	2:151652596:C:A_center_fwd_ref	306.829	304.361	-0.0100699	0.822539	0.0238131	0.0107733	0	319.23	300.881	-0.0851939	0.818379	0.240369	0.121255	0	-0.075124	0.208003	NA	rs56353073
2:151652945:T:G	rs7574816	TGWAS	center	fwd	ref	ref	2:151652945:T:G_center_fwd_ref	137.062	210.228	0.623495	0.633236	2.13246	1.49711	0	170.896	227.354	0.412735	0.726169	1.55258	1.02143	0	-0.21076	0.739102	NA	rs7574816
2:151653018:A:G	rs7571986	TGWAS	center	fwd	ref	ref	2:151653018:A:G_center_fwd_ref	59.8361	66.649	0.15234	0.494592	0.197752	0.0977514	0	70.6714	80.2166	0.181072	0.583637	0.311979	0.16127	0	0.0287325	0.106386	NA	rs7571986
2:151653870:T:C	rs6728560	TGWAS	center	fwd	ref	ref	2:151653870:T:C_center_fwd_ref	617.716	753.124	0.285989	0.936071	1.86739	1.27595	0	431.512	545.763	0.33734	0.994099	3.05793	2.30145	0	0.0513511	0.267519	0.19047	rs6728560
2:162992004:A:T	rs141102226	TGWAS	center	fwd	ref	ref	2:162992004:A:T_center_fwd_ref	489.184	561.671	0.198139	0.93561	1.05765	0.647637	0	400.621	523.173	0.385953	0.87135	2.38674	1.71374	0	0.187813	1.48268	NA	rs141102226
2:163110536:A:G	rs2111485	TGWAS	center	fwd	ref	ref	2:163110536:A:G_center_fwd_ref	111.238	130.805	0.228209	0.587433	0.423141	0.226065	0	103.318	116.244	0.167689	0.589804	0.288749	0.148297	0	-0.0605201	0.347594	NA	rs2111485
2:163124051:C:T	rs1990760	TGWAS	center	fwd	ref	ref	2:163124051:C:T_center_fwd_ref	508.82	477.249	-0.0913293	0.924616	0.353961	0.184703	0	443.653	459.077	0.0505375	0.938788	0.179991	0.0883003	0	0.141867	0.637844	NA	rs1990760
2:163124637:T:C	rs35667974	TGWAS	center	fwd	ref	ref	2:163124637:T:C_center_fwd_ref	417.371	396.81	-0.0729414	0.896838	0.247827	0.125667	0	462.838	527.415	0.184861	0.89044	0.821369	0.481629	0	0.257802	1.03231	NA	rs35667974
2:163136505:C:G	rs35337543	TGWAS	center	fwd	ref	ref	2:163136505:C:G_center_fwd_ref	603.68	577.957	-0.0632341	0.997042	0.275747	0.141156	0	519.008	496.279	-0.0673441	0.849468	0.197945	0.0978811	0	-0.00410996	0.0309992	NA	rs35337543
2:163136942:A:G	rs72871627	TGWAS	center	fwd	ref	ref	2:163136942:A:G_center_fwd_ref	161.587	154.127	-0.063084	0.75091	0.14133	0.0679846	0	159.632	145.887	-0.129655	0.730352	0.313457	0.162124	0	-0.0665708	0.230786	NA	rs72871627
2:163167746:C:G	rs17715343	TGWAS	center	fwd	ref	ref	2:163167746:C:G_center_fwd_ref	324.72	789.699	1.281	0.803795	15.4515	14.247	11.1882	289.529	709.321	1.29212	0.944043	29.1752	27.7635	24.9119	0.0111218	0.119573	0.0845085	rs17715343
2:191910563:T:A	rs34946552	TGWAS	center	fwd	ref	ref	2:191910563:T:A_center_fwd_ref	565.279	623.247	0.140917	0.896834	0.574342	0.317053	0	336.134	368.571	0.136985	0.853934	0.484421	0.261576	0	-0.00393278	0.0840984	NA	rs34946552
2:191913357:A:C	rs72913156	TGWAS	center	fwd	ref	ref	2:191913357:A:C_center_fwd_ref	122.675	174.58	0.501702	0.673718	1.74613	1.17795	0	129.072	98.3309	-0.389808	0.580852	0.86149	0.509102	0	-0.89151	0.956107	NA	rs72913156
2:191930290:T:A	rs3024847	TGWAS	center	fwd	ref	ref	2:191930290:T:A_center_fwd_ref	2113.07	2110.54	-0.00255995	1.25814	0.0163718	0.0074684	0	1915.25	1932.32	0.0130446	1.17721	0.0734127	0.0334228	0	0.0156045	0.117025	NA	rs3024847
2:191931464:A:C	rs1517352	TGWAS	center	fwd	ref	ref	2:191931464:A:C_center_fwd_ref	368.263	422.462	0.198522	0.920824	1.00854	0.612464	0	751.894	789.87	0.0709662	1.00142	0.321965	0.166812	0	-0.127556	0.766374	NA	rs1517352
2:191932556:A:G	rs13017460	TGWAS	center	fwd	ref	ref	2:191932556:A:G_center_fwd_ref	530.566	557.406	0.0693828	0.938322	0.261858	0.133402	0	670.386	696.281	0.0515987	0.99641	0.215501	0.10748	0	-0.0177841	0.116103	NA	rs13017460
2:191943742:C:T	rs11889341	TGWAS	center	fwd	ref	ref	2:191943742:C:T_center_fwd_ref	853.964	800.674	-0.0910479	1.04485	0.504851	0.273702	0	1040.05	1012.91	-0.0381451	1.07004	0.184418	0.0907934	0	0.0529027	0.731589	NA	rs11889341
2:191953998:A:C	rs12612769	TGWAS	center	fwd	ref	ref	2:191953998:A:C_center_fwd_ref	1184.24	986.606	-0.264466	1.13611	3.52759	2.7281	0	1064.14	1017.67	-0.0635405	1.00867	0.286641	0.14739	0	0.200925	1.32464	0.770263	rs12612769
2:191955189:TATA:T	rs10553577	TGWAS	center	fwd	ref	ref	2:191955189:TATA:T_center_fwd_ref	387.997	415.071	0.0935336	0.817365	0.268361	0.13709	0	671.713	657.151	-0.0320889	0.952226	0.111395	0.0523022	0	-0.125623	0.686827	NA	rs10553577
2:191958656:C:T	rs4274624	TGWAS	center	fwd	ref	ref	2:191958656:C:T_center_fwd_ref	121.721	99.311	-0.295502	0.668548	0.773811	0.448485	0	105.766	124.56	0.24127	0.533375	0.387224	0.204316	0	0.536772	0.71155	NA	rs4274624
2:191959489:A:G	rs4853458	TGWAS	center	fwd	ref	ref	2:191959489:A:G_center_fwd_ref	277.869	299.189	0.107245	0.819744	0.319795	0.165562	0	390.245	430.301	0.140363	0.882429	0.546239	0.299253	0	0.0331178	0.0831975	NA	rs4853458
2:191960109:T:A	rs113429865	TGWAS	center	fwd	ref	ref	2:191960109:T:A_center_fwd_ref	179.563	206.872	0.201165	0.688899	0.487155	0.263082	0	170.651	226.838	0.405972	0.662077	1.20589	0.758202	0	0.204807	1.02054	NA	rs113429865
2:191962096:T:C	rs4853459	TGWAS	center	fwd	ref	ref	2:191962096:T:C_center_fwd_ref	141.81	120.013	-0.243448	0.573161	0.441003	0.235758	0	156.365	179.309	0.202949	0.67475	0.472106	0.254223	0	0.446397	2.3897	NA	rs4853459
2:191962640:G:GA	rs71030323	TGWAS	center	fwd	ref	ref	2:191962640:G:GA_center_fwd_ref	172.518	118.607	-0.532401	0.67103	1.90117	1.30359	0	73.6176	55.1684	-0.412368	0.545784	0.831688	0.488439	0	0.120033	0.196665	NA	rs71030323
2:191964633:T:G	rs7574865	TGWAS	center	fwd	ref	ref	2:191964633:T:G_center_fwd_ref	3110.65	3576.33	0.201579	1.28297	3.95848	3.12398	0	2986.65	3459.35	0.211834	1.36398	6.01298	5.0591	1.7497	0.0102545	0.136548	0.0958709	rs7574865
2:191966452:G:C	rs7568275	TGWAS	center	fwd	ref	ref	2:191966452:G:C_center_fwd_ref	843.886	809.051	-0.0595295	1.05562	0.302215	0.155817	0	755.95	752.349	-0.00645034	0.999277	0.0228918	0.0103386	0	0.0530792	0.498673	NA	rs7568275
2:191969341:C:T	rs8179673	TGWAS	center	fwd	ref	ref	2:191969341:C:T_center_fwd_ref	837.413	783.403	-0.0971144	0.974456	0.443891	0.237822	0	862.038	824.254	-0.0652755	1.04902	0.332611	0.172779	0	0.0318389	0.104576	NA	rs8179673
2:191969879:G:C	rs10181656	TGWAS	center	fwd	ref	ref	2:191969879:G:C_center_fwd_ref	570.412	511.482	-0.156747	0.946821	0.781211	0.453508	0	451.231	551.498	0.289283	0.8898	1.60556	1.0639	0	0.44603	0.881878	NA	rs10181656
2:191970120:C:G	rs7582694	TGWAS	center	fwd	ref	ref	2:191970120:C:G_center_fwd_ref	575.107	549.046	-0.0658408	0.896089	0.218786	0.109217	0	684.804	601.872	-0.183992	0.91178	0.875568	0.518239	0	-0.118151	0.273844	NA	rs7582694
2:191973034:G:A	rs10174238	TGWAS	center	fwd	ref	ref	2:191973034:G:A_center_fwd_ref	167.54	147.927	-0.18333	0.650957	0.385303	0.203212	0	196.218	194.702	-0.0122741	0.646179	0.0192427	0.0086493	0	0.171056	0.183173	NA	rs10174238
2:191974435:T:C	rs9967792	TGWAS	center	fwd	ref	ref	2:191974435:T:C_center_fwd_ref	439.487	430.692	-0.0285785	0.807809	0.0683718	0.0310386	0	346.564	300.608	-0.204508	0.87284	0.896149	0.532472	0	-0.175929	0.926809	NA	rs9967792
2:191975226:T:C	rs10193465	TGWAS	center	fwd	ref	ref	2:191975226:T:C_center_fwd_ref	980.715	913.747	-0.101898	0.961852	0.455102	0.244602	0	895.826	858.227	-0.0600702	1.01418	0.27178	0.138909	0	0.0418277	0.522982	NA	rs10193465
2:191976602:A:G	rs4853542	TGWAS	center	fwd	ref	ref	2:191976602:A:G_center_fwd_ref	257.889	251.646	-0.0377899	0.754461	0.0809223	0.0369648	0	172.434	189.631	0.140181	0.597501	0.237334	0.119568	0	0.177971	0.738766	NA	rs4853542
2:191976634:A:G	rs4853543	TGWAS	center	fwd	ref	ref	2:191976634:A:G_center_fwd_ref	128.53	136.476	0.0853147	0.622673	0.142391	0.0686403	0	79.3563	110.675	0.477436	0.556991	1.06976	0.656294	0	0.392121	0.89846	NA	rs4853543
2:191979178:G:A	rs4254532	TGWAS	center	fwd	ref	ref	2:191979178:G:A_center_fwd_ref	212.322	360.694	0.76231	0.773354	5.21616	4.30133	0.952875	220.083	424.633	0.942649	0.702005	5.68366	4.74713	1.42038	0.18034	0.793436	0.524476	rs4254532
2:191979359:A:G	rs4073699	TGWAS	center	fwd	ref	ref	2:191979359:A:G_center_fwd_ref	315.734	1815.7	2.52365	0.992454	135.066	133.013	130.803	274.127	1597.29	2.54874	0.910613	94.8777	93.0093	90.6144	0.0250993	0.0826112	0.0581316	rs4073699
2:191984286:A:T	rs4341967	TGWAS	center	fwd	ref	ref	2:191984286:A:T_center_fwd_ref	494.071	454.605	-0.120831	0.875945	0.439092	0.234841	0	782.664	660.103	-0.249018	1.00514	1.93029	1.32705	0	-0.128187	0.587442	NA	rs4341967
2:191985459:G:T	rs10197066	TGWAS	center	fwd	ref	ref	2:191985459:G:T_center_fwd_ref	110.862	133.991	0.274613	0.601371	0.564207	0.310577	0	151.68	104.3	-0.536944	0.659718	1.84838	1.26138	0	-0.811558	0.809952	NA	rs10197066
2:191986673:A:T	rs7579720	TGWAS	center	fwd	ref	ref	2:191986673:A:T_center_fwd_ref	284.228	258.985	-0.13037	0.736253	0.321	0.166273	0	275.599	269.23	-0.0359994	0.793196	0.0845682	0.0388121	0	0.0943706	0.197225	NA	rs7579720
2:191987053:GA:G	rs71030324	TGWAS	center	fwd	ref	ref	2:191987053:GA:G_center_fwd_ref	76.4972	118.505	0.636434	0.592289	1.89257	1.29672	0	140.222	166.23	0.24453	0.714764	0.688622	0.390789	0	-0.391905	1.02834	NA	rs71030324
2:191988629:T:C	rs10931482	TGWAS	center	fwd	ref	ref	2:191988629:T:C_center_fwd_ref	691.779	633.188	-0.126263	1.02613	0.744853	0.428392	0	720.92	638.081	-0.176715	1.00826	1.14452	0.713016	0	-0.0504521	0.750598	NA	rs10931482
2:191988799:ACATGACATTTGATC:A	rs72349564	TGWAS	center	fwd	ref	ref	2:191988799:ACATGACATTTGATC:A_center_fwd_ref	289.278	237.619	-0.286289	0.684618	0.779687	0.452549	0	348.026	319.876	-0.121253	0.826552	0.380853	0.200553	0	0.165036	0.550499	NA	rs72349564
2:191989250:A:G	rs10931483	TGWAS	center	fwd	ref	ref	2:191989250:A:G_center_fwd_ref	32.0675	31.1358	-0.0401621	0.27293	0.0268802	0.0120104	0	22.7374	29.6736	0.398672	0.298192	0.36828	NA	0	0.438835	1.08762	NA	rs10931483
2:191989356:A:C	rs6738544	TGWAS	center	fwd	ref	ref	2:191989356:A:C_center_fwd_ref	292.689	244.333	-0.256022	0.820633	1.04447	0.638388	0	311.768	290.811	-0.0995062	0.795765	0.272372	0.13936	0	0.156516	0.483856	NA	rs6738544
2:191989936:C:T	rs4571082	TGWAS	center	fwd	ref	ref	2:191989936:C:T_center_fwd_ref	572.175	879.497	0.619136	1.06418	12.1485	11.0127	7.88526	574.588	754.706	0.392406	0.906062	2.80318	2.07631	0	-0.22673	2.2878	1.05338	rs4571082
2:191990043:A:C	rs4596007	TGWAS	center	fwd	ref	ref	2:191990043:A:C_center_fwd_ref	441.896	1253.93	1.50694	0.901559	32.518	31.074	28.2547	439.966	1248.89	1.506	0.988227	47.9168	46.3342	43.6536	-0.000936795	0.00316074	0.00194876	rs4596007
2:191990106:C:G	rs4583497	TGWAS	center	fwd	ref	ref	2:191990106:C:G_center_fwd_ref	603.219	1005	0.735681	0.928356	9.3534	8.2873	5.09012	560.946	907.032	0.6935	0.983833	10.6264	9.52606	6.36312	-0.0421813	0.334564	0.238058	rs4583497
2:191990362:C:A	rs4549119	TGWAS	center	fwd	ref	ref	2:191990362:C:A_center_fwd_ref	1162.93	1025.95	-0.179867	1.04452	1.33462	0.853053	0	1138.45	960.561	-0.243031	1.08663	2.5216	1.83013	0	-0.0631641	0.399952	NA	rs4549119
2:191990645:A:T	rs4622765	TGWAS	center	fwd	ref	ref	2:191990645:A:T_center_fwd_ref	625.609	626.877	0.001926	1.01719	0.00699904	0.00309315	0	497.47	625.916	0.332443	1.00852	3.15609	2.38899	0	0.330517	1.51053	0.823887	rs4622765
2:191990778:G:A	rs4078213	TGWAS	center	fwd	ref	ref	2:191990778:G:A_center_fwd_ref	146.386	168.719	0.199053	0.678418	0.465358	0.250225	0	235.362	317.063	0.431591	0.79295	2.13209	1.49678	0	0.232537	1.08163	NA	rs4078213
2:191991232:G:C	rs4853544	TGWAS	center	fwd	ref	ref	2:191991232:G:C_center_fwd_ref	590.465	1311.04	1.15211	1.03892	35.6819	34.2027	31.4186	516.115	991.305	0.944725	0.962465	17.3454	16.1048	13.0822	-0.207381	2.77672	1.14696	rs4853544
2:191991459:T:C	rs4555370	TGWAS	center	fwd	ref	ref	2:191991459:T:C_center_fwd_ref	674.368	572.811	-0.237207	0.963201	1.53306	1.00617	0	1162.79	1043.85	-0.155803	1.12296	1.41288	0.911331	0	0.0814044	0.793251	NA	rs4555370
2:191991642:T:C	rs4261749	TGWAS	center	fwd	ref	ref	2:191991642:T:C_center_fwd_ref	949.216	1335.19	0.491372	0.962133	5.1748	4.26242	0.911522	791.358	955.68	0.273746	0.960239	1.90341	1.30531	0	-0.217625	0.2777	0.197872	rs4261749
2:191991665:C:T	rs4602251	TGWAS	center	fwd	ref	ref	2:191991665:C:T_center_fwd_ref	165.535	192.321	0.220723	0.734831	0.636994	0.357158	0	343.892	253.588	-0.436697	0.801524	2.24479	1.59235	0	-0.65742	2.96529	NA	rs4602251
2:191991891:C:A	rs10804037	TGWAS	center	fwd	ref	ref	2:191991891:C:A_center_fwd_ref	197.53	224.908	0.183027	0.641057	0.373458	0.196113	0	314.978	309.912	-0.0263679	0.837545	0.0674961	0.0306209	0	-0.209395	1.47869	NA	rs10804037
2:191992160:T:C	rs6715714	TGWAS	center	fwd	ref	ref	2:191992160:T:C_center_fwd_ref	491.573	1942.59	1.9831	1.0187	94.491	92.6253	90.2277	713.789	3190.55	2.1587	1.12046	177.774	175.606	173.511	0.175598	0.752694	0.502435	rs6715714
2:191992237:T:G	rs6715826	TGWAS	center	fwd	ref	ref	2:191992237:T:G_center_fwd_ref	271.32	489.479	0.851512	0.923963	12.0537	10.9204	7.79039	234.2	364.674	0.635628	0.763788	3.64874	2.8381	0	-0.215884	1.33604	0.773111	rs6715826
2:191992611:C:T	rs4997835	TGWAS	center	fwd	ref	ref	2:191992611:C:T_center_fwd_ref	109.859	160.554	0.5504	0.651985	1.86907	1.2773	0	166.499	155.172	-0.102519	0.727311	0.233386	0.117532	0	-0.652918	1.23653	NA	rs4997835
2:191992821:A:ACAACACAGAGTTCT	rs11272763	TGWAS	center	fwd	ref	ref	2:191992821:A:ACAACACAGAGTTCT_center_fwd_ref	664.74	720.425	0.113602	0.898514	0.433565	0.231747	0	301.911	252.525	-0.256223	0.860838	1.20121	0.754668	0	-0.369825	0.786537	NA	rs11272763
2:191992989:T:C	rs6719707	TGWAS	center	fwd	ref	ref	2:191992989:T:C_center_fwd_ref	806.1	868.72	0.107689	1.00111	0.552386	0.303409	0	695.151	749.646	0.112305	0.903099	0.433042	0.23155	0	0.00461549	0.0149111	NA	rs6719707
2:191993626:G:A	rs6705162	TGWAS	center	fwd	ref	ref	2:191993626:G:A_center_fwd_ref	246.255	292.672	0.245933	0.785742	0.875508	0.518232	0	270.407	253.435	-0.0947756	0.823604	0.277544	0.14209	0	-0.340709	0.909306	NA	rs6705162
2:191994100:G:A	rs12995923	TGWAS	center	fwd	ref	ref	2:191994100:G:A_center_fwd_ref	167.938	196.261	0.228612	0.661394	0.530927	0.290069	0	211.536	176.454	-0.258616	0.768455	0.888882	0.527268	0	-0.487228	1.02876	NA	rs12995923
2:191994335:C:G	rs12619030	TGWAS	center	fwd	ref	ref	2:191994335:C:G_center_fwd_ref	321.259	263.51	-0.289343	0.817383	1.24102	0.783324	0	323.697	306.913	-0.0751033	0.879803	0.244853	0.124013	0	0.21424	1.19568	NA	rs12619030
2:191994603:G:A	rs6709270	TGWAS	center	fwd	ref	ref	2:191994603:G:A_center_fwd_ref	654.924	732.255	0.160896	1.02417	1.05094	0.642702	0	273.434	226.066	-0.275951	0.776754	1.00496	0.610115	0	-0.436847	1.47961	NA	rs6709270
2:191994946:CTT:C	rs566804817	TGWAS	center	fwd	ref	ref	2:191994946:CTT:C_center_fwd_ref	449.915	472.146	0.0718364	0.921188	0.260368	0.132523	0	365.75	387.776	0.0845623	0.863488	0.270123	0.137876	0	0.0127259	0.094322	NA	rs566804817
2:191995242:T:C	rs11694530	TGWAS	center	fwd	ref	ref	2:191995242:T:C_center_fwd_ref	531.739	577.312	0.117823	0.841968	0.384179	0.202678	0	611.382	587.387	-0.0582628	0.911229	0.197333	0.0975843	0	-0.176086	0.918695	NA	rs11694530
2:191995361:C:T	rs6712821	TGWAS	center	fwd	ref	ref	2:191995361:C:T_center_fwd_ref	299.425	369.791	0.301599	0.869418	1.5924	1.05289	0	2879.65	4219.32	0.550028	1.26542	23.4112	22.0745	19.1479	0.248429	1.39511	0.796876	rs6712821
2:191995682:A:AG	rs11399706	TGWAS	center	fwd	ref	ref	2:191995682:A:AG_center_fwd_ref	131.179	150.413	0.198468	0.700905	0.49638	0.268607	0	146.639	141.025	-0.0541541	0.737499	0.115027	0.054223	0	-0.252623	1.03855	NA	rs11399706
2:191996006:G:A	rs1551440	TGWAS	center	fwd	ref	ref	2:191996006:G:A_center_fwd_ref	234.648	266.858	0.184551	0.808828	0.629493	0.352082	0	277.352	313.985	0.179847	0.864861	0.726631	0.416968	0	-0.00470395	0.0186284	NA	rs1551440
2:191996132:G:A	rs1551441	TGWAS	center	fwd	ref	ref	2:191996132:G:A_center_fwd_ref	310.472	341.716	0.137221	0.75278	0.359129	0.187753	0	331.029	298.544	-0.151597	0.821753	0.502258	0.272088	0	-0.288818	0.944032	NA	rs1551441
2:191996138:C:G	rs1020658	TGWAS	center	fwd	ref	ref	2:191996138:C:G_center_fwd_ref	258.223	280.835	0.12308	0.709242	0.276865	0.14177	0	320.788	374.931	0.225085	0.824162	0.875359	0.518192	0	0.102004	0.350697	NA	rs1020658
2:191996262:G:A	rs1551442	TGWAS	center	fwd	ref	ref	2:191996262:G:A_center_fwd_ref	122.582	162.819	0.404728	0.589415	0.936121	0.560374	0	108.306	132.289	0.29543	0.587844	0.597287	0.331555	0	-0.109298	0.202312	NA	rs1551442
2:191996518:T:C	rs1551443	TGWAS	center	fwd	ref	ref	2:191996518:T:C_center_fwd_ref	587.202	671.558	0.190557	0.968939	1.11887	0.693214	0	734.099	682.876	-0.101978	0.994052	0.502434	0.272203	0	-0.292535	0.541914	NA	rs1551443
2:191997584:A:C	rs6434439	TGWAS	center	fwd	ref	ref	2:191997584:A:C_center_fwd_ref	1095.93	2593.38	1.24146	1.13876	64.7407	63.0398	60.4774	1287.8	2876.58	1.15859	1.20805	77.3518	75.5759	73.0885	-0.0828773	1.15437	0.701894	rs6434439
2:191997769:T:G	rs6434440	TGWAS	center	fwd	ref	ref	2:191997769:T:G_center_fwd_ref	183.833	182.344	-0.0149733	0.710789	0.0274835	0.0122997	0	154.411	218.603	0.494861	0.578509	1.21611	0.765434	0	0.509834	0.753459	NA	rs6434440
2:191997946:C:T	rs7574909	TGWAS	center	fwd	ref	ref	2:191997946:C:T_center_fwd_ref	1007.24	963.622	-0.0649543	0.960308	0.257033	0.130816	0	767.703	833.759	0.117583	0.951771	0.533591	0.291422	0	0.182537	1.10809	NA	rs7574909
2:191998552:C:T	rs1584945	TGWAS	center	fwd	ref	ref	2:191998552:C:T_center_fwd_ref	242.888	232.134	-0.0628509	0.716016	0.128548	0.0615333	0	198.857	197.638	-0.0105625	0.736536	0.0204152	0.0090805	0	0.0522885	0.17056	NA	rs1584945
2:192000082:G:A	rs6434441	TGWAS	center	fwd	ref	ref	2:192000082:G:A_center_fwd_ref	173.223	159.136	-0.116468	0.623197	0.204283	0.101249	0	199.388	231.918	0.213452	0.658473	0.480261	0.259056	0	0.32992	0.627861	NA	rs6434441
2:192000747:AAC:A	rs201274904	TGWAS	center	fwd	ref	ref	2:192000747:AAC:A_center_fwd_ref	69.8591	68.7897	-0.0195051	0.566056	0.0256032	0.0115174	0	69.6465	43.011	-0.692115	0.526275	1.6976	1.13847	0	-0.67261	1.51439	NA	rs201274904
2:192000919:C:A	rs7566274	TGWAS	center	fwd	ref	ref	2:192000919:C:A_center_fwd_ref	248.817	242.731	-0.0404756	0.796669	0.0969458	0.0450997	0	157.864	186.424	0.234899	0.687836	0.598073	0.332055	0	0.275374	0.466198	NA	rs7566274
2:192001249:C:T	rs6434442	TGWAS	center	fwd	ref	ref	2:192001249:C:T_center_fwd_ref	585.973	1106.65	0.918144	1.04895	24.0473	22.702	19.784	840.581	1507.5	0.843306	1.0246	18.3493	17.0899	14.086	-0.074838	0.417609	0.295151	rs6434442
2:192001443:CTCTA:C	rs71301540	TGWAS	center	fwd	ref	ref	2:192001443:CTCTA:C_center_fwd_ref	485.597	435.953	-0.155463	0.833875	0.53921	0.294886	0	415.18	349.142	-0.251911	0.818814	1.01345	0.616031	0	-0.096448	1.23703	NA	rs71301540
2:192001538:A:G	rs6744380	TGWAS	center	fwd	ref	ref	2:192001538:A:G_center_fwd_ref	3.82882	3.23217	-0.24231	-0.138132	0.0654699	NA	0	17.9702	11.3369	-0.672663	0.235131	0.606052	NA	0	-0.430353	0	NA	rs6744380
2:192001749:GA:G	rs34403636	TGWAS	center	fwd	ref	ref	2:192001749:GA:G_center_fwd_ref	104.574	129.438	0.310002	0.560976	0.586222	0.324343	0	146.723	210.308	0.521071	0.728647	2.27761	1.62087	0	0.211069	1.33879	NA	rs34403636
2:192001756:A:T	rs74607674	TGWAS	center	fwd	ref	ref	2:192001756:A:T_center_fwd_ref	86.2354	96.7713	0.166683	0.572851	0.273237	0.139798	0	143.933	196.981	0.448984	0.636394	1.28455	0.814949	0	0.282301	0.456498	NA	rs74607674
2:192001757:C:T	rs116812788	TGWAS	center	fwd	ref	ref	2:192001757:C:T_center_fwd_ref	152.244	213.773	0.487519	0.724693	2.01321	1.39567	0	157.604	170.867	0.119885	0.734709	0.288066	0.147976	0	-0.367634	1.14097	NA	rs116812788
2:192001995:G:C	rs6434443	TGWAS	center	fwd	ref	ref	2:192001995:G:C_center_fwd_ref	133.249	123.729	-0.104363	0.676201	0.207269	0.102828	0	170.349	144.441	-0.237754	0.754518	0.752752	0.433887	0	-0.133391	0.860668	NA	rs6434443
2:192002052:C:A	rs6434444	TGWAS	center	fwd	ref	ref	2:192002052:C:A_center_fwd_ref	83.4393	83.3957	-0.00304492	0.572758	0.00396304	0.00182113	0	90.7925	96.3688	0.0812323	0.553428	0.112705	0.0528774	0	0.0842772	0.33219	NA	rs6434444
2:192002158:C:G	rs2356349	TGWAS	center	fwd	ref	ref	2:192002158:C:G_center_fwd_ref	187.817	236.553	0.335893	0.80416	1.48978	0.972146	0	217.121	220.056	0.0206127	0.744853	0.04153	0.0186763	0	-0.31528	1.32841	NA	rs2356349
2:192002538:G:A	rs2356350	TGWAS	center	fwd	ref	ref	2:192002538:G:A_center_fwd_ref	291.893	282.288	-0.0513562	0.751493	0.112396	0.0527277	0	424.864	439.066	0.0467693	0.863511	0.135086	0.0647949	0	0.0981256	0.527268	NA	rs2356350
2:192003031:T:C	rs7423529	TGWAS	center	fwd	ref	ref	2:192003031:T:C_center_fwd_ref	432.981	356.298	-0.27775	0.864702	1.37728	0.884749	0	455.549	514.447	0.172345	0.879707	0.718085	0.411038	0	0.450094	1.04875	NA	rs7423529
2:192003126:T:A	rs62181460	TGWAS	center	fwd	ref	ref	2:192003126:T:A_center_fwd_ref	42.2456	49.2178	0.221014	0.332051	0.197253	0.0975843	0	122.156	116.755	-0.0700142	0.553054	0.0955801	0.0445439	0	-0.291028	0.257743	NA	rs62181460
2:192004445:C:T	rs4853545	TGWAS	center	fwd	ref	ref	2:192004445:C:T_center_fwd_ref	172.527	156.906	-0.142199	0.734328	0.356027	0.185999	0	159.55	183.071	0.199354	0.65885	0.439557	0.235038	0	0.341553	0.933834	NA	rs4853545
2:192005729:C:G	rs34734710	TGWAS	center	fwd	ref	ref	2:192005729:C:G_center_fwd_ref	3.0523	2.2071	-0.466791	-0.220343	0.108644	NA	0	19.3266	12.3851	-0.642882	0.11082	0.390752	NA	0	-0.17609	0	NA	rs34734710
2:199490128:G:T	rs2054122	TGWAS	center	fwd	ref	ref	2:199490128:G:T_center_fwd_ref	887.517	878.321	-0.013428	0.983311	0.0471177	0.0212896	0	932.383	862.288	-0.11132	1.07315	0.726539	0.416944	0	-0.0978918	0.329196	NA	rs2054122
2:199492100:G:A	rs10445788	TGWAS	center	fwd	ref	ref	2:199492100:G:A_center_fwd_ref	649.834	670.704	0.0451854	0.942596	0.159785	0.0777823	0	747.283	738.84	-0.0158482	1.05051	0.0661587	0.0300287	0	-0.0610336	0.289404	NA	rs10445788
2:199493482:A:G	rs4850855	TGWAS	center	fwd	ref	ref	2:199493482:A:G_center_fwd_ref	356.253	336.557	-0.0836436	0.731248	0.185512	0.0914436	0	401.054	390.464	-0.0396204	0.79863	0.0951733	0.0443248	0	0.0440232	0.230934	NA	rs4850855
2:199493711:G:C	rs12693853	TGWAS	center	fwd	ref	ref	2:199493711:G:C_center_fwd_ref	627.787	662.348	0.0745021	0.958238	0.30226	0.155817	0	793.222	639.719	-0.311111	1.06883	3.57356	2.76934	0	-0.385613	1.13076	0.691754	rs12693853
2:199494159:T:A	rs7557664	TGWAS	center	fwd	ref	ref	2:199494159:T:A_center_fwd_ref	382.276	775.904	1.02079	0.953602	19.3396	18.0614	15.0763	378.265	692.518	0.870987	0.92387	12.5713	11.426	8.30801	-0.149805	1.28773	0.753327	rs7557664
2:199495830:A:T	rs10931821	TGWAS	center	fwd	ref	ref	2:199495830:A:T_center_fwd_ref	293.859	336.337	0.191411	0.876943	0.825781	0.484186	0	463.57	443.505	-0.0630751	0.847417	0.182354	0.0896824	0	-0.254486	0.616951	NA	rs10931821
2:199497115:T:A	rs1455350	TGWAS	center	fwd	ref	ref	2:199497115:T:A_center_fwd_ref	228.369	229.936	0.00836318	0.791535	0.0183045	0.0081458	0	192.592	183.131	-0.0698009	0.664883	0.126707	0.0606297	0	-0.0781641	0.132251	NA	rs1455350
2:199497285:A:G	rs1455349	TGWAS	center	fwd	ref	ref	2:199497285:A:G_center_fwd_ref	66.8112	63.8894	-0.0718248	0.407682	0.0683898	0.0310386	0	75.3923	87.3206	0.215056	0.54736	0.34853	0.181564	0	0.286881	0.487493	NA	rs1455349
2:199498173:A:T	rs10497818	TGWAS	center	fwd	ref	ref	2:199498173:A:T_center_fwd_ref	322.85	342.899	0.086994	0.882181	0.29484	0.151777	0	250.642	287.757	0.196934	0.724126	0.527585	0.287888	0	0.10994	0.71538	NA	rs10497818
2:199504423:A:G	rs7587930	TGWAS	center	fwd	ref	ref	2:199504423:A:G_center_fwd_ref	282.25	280.356	-0.00744594	0.803534	0.0167244	0.00761225	0	298.245	407.761	0.450736	0.923047	3.79665	2.97412	0	0.458182	1.02222	0.641821	rs7587930
2:199506556:G:T	rs7569314	TGWAS	center	fwd	ref	ref	2:199506556:G:T_center_fwd_ref	958.651	989.275	0.0450741	1.04594	0.210176	0.104459	0	1614.41	1646.4	0.0268046	1.1475	0.15084	0.0731374	0	-0.0182695	0.0790056	NA	rs7569314
2:199507941:A:G	rs7602269	TGWAS	center	fwd	ref	ref	2:199507941:A:G_center_fwd_ref	170.613	190.91	0.156555	0.715654	0.380936	0.200557	0	121.795	127.097	0.0614121	0.560424	0.0843964	0.038723	0	-0.0951426	0.412636	NA	rs7602269
2:199509528:T:TA	rs76872066	TGWAS	center	fwd	ref	ref	2:199509528:T:TA_center_fwd_ref	477.237	339.518	-0.49274	0.756809	2.31133	1.64981	0	302.042	288.187	-0.0672591	0.747577	0.150687	0.0730748	0	0.425481	1.6754	NA	rs76872066
2:199513476:AAAAT:A	rs139650774	TGWAS	center	fwd	ref	ref	2:199513476:AAAAT:A_center_fwd_ref	34.8489	107.407	1.61608	0.424315	4.75414	3.86695	0.490864	52.7164	87.6392	0.740046	0.540632	1.99237	1.37794	0	-0.876035	0.460194	0.324733	rs139650774
2:199513555:A:T	rs7601848	TGWAS	center	fwd	ref	ref	2:199513555:A:T_center_fwd_ref	118.807	114.119	-0.053241	0.597508	0.0793094	0.0361472	0	160.182	201.455	0.332608	0.667887	0.915139	0.545912	0	0.385849	0.57044	NA	rs7601848
2:199514275:A:G	rs12693854	TGWAS	center	fwd	ref	ref	2:199514275:A:G_center_fwd_ref	1292.06	1350.95	0.0646101	1.07794	0.357079	0.186664	0	1524.53	1588.09	0.0588554	1.21413	0.474665	0.255648	0	-0.00575468	0.0818466	NA	rs12693854
2:199514437:TA:T	rs35547327	TGWAS	center	fwd	ref	ref	2:199514437:TA:T_center_fwd_ref	1033.6	1059.73	0.0351514	0.945162	0.121076	0.0575194	0	881.464	986.651	0.160974	1.0895	1.31955	0.840955	0	0.125822	0.598858	NA	rs35547327
2:199514757:G:T	rs10931822	TGWAS	center	fwd	ref	ref	2:199514757:G:T_center_fwd_ref	218.464	213.177	-0.0339525	0.693011	0.0619726	0.0281094	0	208.78	190.94	-0.127432	0.7891	0.363538	0.190318	0	-0.0934796	0.189915	NA	rs10931822
2:199516059:G:A	rs1455344	TGWAS	center	fwd	ref	ref	2:199516059:G:A_center_fwd_ref	389.34	304.626	-0.350849	0.853639	1.91169	1.31169	0	439.078	297.908	-0.55525	0.793958	3.2594	2.48314	0	-0.204401	1.51448	0.824399	rs1455344
2:199518159:C:T	rs13393754	TGWAS	center	fwd	ref	ref	2:199518159:C:T_center_fwd_ref	358.145	391.649	0.129085	0.537812	0.183046	0.0899682	0	192.552	209.147	0.117735	0.715094	0.26661	0.136113	0	-0.0113507	0.0801585	NA	rs13393754
2:199520605:G:A	rs7601948	TGWAS	center	fwd	ref	ref	2:199520605:G:A_center_fwd_ref	1205.25	1313.82	0.125581	1.13445	1.06053	0.649468	0	1109.66	1151.48	0.0544537	1.02488	0.248583	0.126082	0	-0.0711276	1.04522	NA	rs7601948
2:199521868:A:C	rs1455342	TGWAS	center	fwd	ref	ref	2:199521868:A:C_center_fwd_ref	40.5191	31.5505	-0.348154	0.317408	0.328238	0.170383	0	21.1334	21.1366	-0.00544432	0.214836	0.00310492	NA	0	0.34271	0.443217	NA	rs1455342
2:199522842:G:A	rs7592562	TGWAS	center	fwd	ref	ref	2:199522842:G:A_center_fwd_ref	284.145	245.65	-0.211477	0.734653	0.600333	0.333125	0	321.28	329.79	0.0339168	0.796632	0.0799623	0.0365324	0	0.245394	0.271605	NA	rs7592562
2:199522858:C:A	rs9973442	TGWAS	center	fwd	ref	ref	2:199522858:C:A_center_fwd_ref	798.443	807.244	0.0150362	1.04468	0.0616601	0.027993	0	668.49	677.16	0.0169255	1.04523	0.0700665	0.0316724	0	0.00188925	0.0192617	NA	rs9973442
2:199523122:C:T	rs17229285	TGWAS	center	fwd	ref	ref	2:199523122:C:T_center_fwd_ref	191.658	168.696	-0.187197	0.620411	0.361769	0.189206	0	230.722	229.064	-0.0110484	0.783853	0.0239026	0.0107843	0	0.176148	0.637614	NA	rs17229285
2:199527400:A:AG	rs11381395	TGWAS	center	fwd	ref	ref	2:199527400:A:AG_center_fwd_ref	129.559	136.593	0.0753166	0.606048	0.118562	0.0561226	0	104.27	116.638	0.162362	0.602322	0.287522	0.147663	0	0.0870452	0.157224	NA	rs11381395
2:199529606:T:A	rs17229432	TGWAS	center	fwd	ref	ref	2:199529606:T:A_center_fwd_ref	409.362	409.639	-0.00130116	0.89756	0.00357598	0.0016993	0	476.441	438.961	-0.120617	0.905355	0.478787	0.258256	0	-0.119315	0.452933	NA	rs17229432
2:199530324:G:A	rs7566330	TGWAS	center	fwd	ref	ref	2:199530324:G:A_center_fwd_ref	514.505	784.502	0.612065	0.845115	4.73743	3.85106	0.474151	404.835	649.02	0.682516	0.825812	5.31201	4.39185	1.04873	0.0704511	0.393653	0.27875	rs7566330
2:199531599:C:T	rs79154702	TGWAS	center	fwd	ref	ref	2:199531599:C:T_center_fwd_ref	368.714	438.868	0.248691	0.799356	0.931227	0.556725	0	312.62	312.922	-0.000470068	0.736242	0.000888323	0.000319077	0	-0.249162	0.478761	NA	rs79154702
2:199532320:G:C	rs35645546	TGWAS	center	fwd	ref	ref	2:199532320:G:C_center_fwd_ref	377.246	325.926	-0.212834	0.776446	0.691704	0.392922	0	575.534	569.275	-0.0153566	0.996527	0.0560524	0.0252116	0	0.197477	0.539812	NA	rs35645546
2:199533641:C:G	rs2343636	TGWAS	center	fwd	ref	ref	2:199533641:C:G_center_fwd_ref	2367.72	1948.89	-0.280375	1.19341	4.91902	4.02159	0.655744	2009.02	1825.97	-0.137917	1.22735	1.7008	1.1408	0	0.142458	0.9126	0.588719	rs2343636
2:199533654:A:G	rs4266009	TGWAS	center	fwd	ref	ref	2:199533654:A:G_center_fwd_ref	1655.08	1905.89	0.204891	1.13385	2.27613	1.6197	0	1644.07	1876.79	0.190306	1.15751	2.20498	1.55812	0	-0.0145844	0.1482	NA	rs4266009
2:199534174:T:C	rs34479423	TGWAS	center	fwd	ref	ref	2:199534174:T:C_center_fwd_ref	29.873	40.3806	0.442226	0.404267	0.581779	0.32162	0	57.1021	48.2738	-0.240955	0.412329	0.272869	0.139609	0	-0.683181	0.724151	NA	rs34479423
2:199534281:A:G	rs12997439	TGWAS	center	fwd	ref	ref	2:199534281:A:G_center_fwd_ref	326.845	385.348	0.239537	0.888925	1.19637	0.751406	0	384.578	400.836	0.0606958	0.906696	0.204532	0.101363	0	-0.178841	0.977016	NA	rs12997439
2:199534418:T:C	rs13024258	TGWAS	center	fwd	ref	ref	2:199534418:T:C_center_fwd_ref	707.529	701.179	-0.00993645	0.968274	0.0331975	0.0149414	0	584.935	617.794	0.0789691	0.872321	0.254794	0.129649	0	0.0889056	0.251675	NA	rs13024258
2:199534694:G:A	rs71422701	TGWAS	center	fwd	ref	ref	2:199534694:G:A_center_fwd_ref	1009.59	938.231	-0.106999	1.03383	0.606585	0.337276	0	979.092	901.126	-0.118242	1.1084	0.889066	0.527328	0	-0.0112435	0.0489663	NA	rs71422701
2:199534950:A:T	rs76315705	TGWAS	center	fwd	ref	ref	2:199534950:A:T_center_fwd_ref	723.723	615.166	-0.231969	1.02228	1.83523	1.25091	0	1070.01	1035.33	-0.0461435	1.09609	0.248094	0.125784	0	0.185825	1.26208	NA	rs76315705
2:199535023:G:GT	rs568502848	TGWAS	center	fwd	ref	ref	2:199535023:G:GT_center_fwd_ref	1183.12	1152.77	-0.0374559	1.04457	0.168696	0.0825456	0	925.975	1012.09	0.128907	0.987895	0.677833	0.383537	0	0.166363	0.458488	NA	rs568502848
2:199535275:C:T	rs10196804	TGWAS	center	fwd	ref	ref	2:199535275:C:T_center_fwd_ref	1333.47	1375.17	0.0463969	0.998488	0.191231	0.0943597	0	1477.89	1829.97	0.309553	1.18753	5.72868	4.78987	1.4654	0.263156	0.616914	0.426718	rs10196804
2:199536340:G:A	rs7568972	TGWAS	center	fwd	ref	ref	2:199536340:G:A_center_fwd_ref	374.147	346.917	-0.110369	0.892899	0.410689	0.218405	0	270.425	226.752	-0.253756	0.800055	0.961335	0.578694	0	-0.143388	0.721247	NA	rs7568972
2:199536602:C:T	rs11691766	TGWAS	center	fwd	ref	ref	2:199536602:C:T_center_fwd_ref	93.7603	82.8753	-0.173759	0.512126	0.242565	0.122635	0	67.4671	74.7443	0.155013	0.503849	0.206969	0.102619	0	0.328772	1.12611	NA	rs11691766
2:199537086:C:T	rs10203265	TGWAS	center	fwd	ref	ref	2:199537086:C:T_center_fwd_ref	876.336	646.339	-0.43803	1.04683	5.97226	5.02084	1.70898	627.173	507.814	-0.303088	0.985928	2.47579	1.79048	0	0.134942	1.17277	0.707515	rs10203265
2:199537789:CCTAA:C	rs34622044	TGWAS	center	fwd	ref	ref	2:199537789:CCTAA:C_center_fwd_ref	889.702	1528.5	0.779421	1.14186	26.4873	25.1094	22.224	873.787	1579.38	0.853474	1.07891	23.8613	22.5181	19.598	0.074053	0.401145	0.284003	rs34622044
2:199537928:C:T	rs12693855	TGWAS	center	fwd	ref	ref	2:199537928:C:T_center_fwd_ref	477.328	716.941	0.58669	0.870681	4.87795	3.98262	0.614664	523.091	592.266	0.178981	0.959064	0.98568	0.596174	0	-0.407709	1.84049	0.925278	rs12693855
2:199537945:C:CGATTCTCCA	rs201992454	TGWAS	center	fwd	ref	ref	2:199537945:C:CGATTCTCCA_center_fwd_ref	1466.51	1837.12	0.3236	1.14667	5.24169	4.32519	0.978411	1208.87	1270.3	0.06981	1.03995	0.352559	0.183887	0	-0.25379	1.55469	0.838161	rs201992454
2:199537981:A:G	rs12693856	TGWAS	center	fwd	ref	ref	2:199537981:A:G_center_fwd_ref	662.275	798.689	0.267545	1.01836	2.27943	1.62237	0	692.212	944.498	0.447261	0.936061	3.94598	3.11237	0	0.179716	0.73482	0.492403	rs12693856
2:199538613:T:C	rs10174785	TGWAS	center	fwd	ref	ref	2:199538613:T:C_center_fwd_ref	39.2567	35.99	-0.12846	0.354921	0.112858	0.0529585	0	65.7322	70.4104	0.097701	0.530457	0.130568	0.0626266	0	0.226161	0.396914	NA	rs10174785
2:199538710:C:T	rs13031573	TGWAS	center	fwd	ref	ref	2:199538710:C:T_center_fwd_ref	349.93	401.77	0.199169	0.871103	0.857564	0.506349	0	266.163	354.802	0.413068	0.844342	2.40936	1.73349	0	0.213899	0.776713	NA	rs13031573
2:199539085:G:C	rs10210021	TGWAS	center	fwd	ref	ref	2:199539085:G:C_center_fwd_ref	2008.17	2038.96	0.0216691	1.22116	0.143627	0.0691224	0	1890.58	2016.04	0.0921891	1.25146	1.00005	0.606638	0	0.0705199	0.475956	NA	rs10210021
2:199539101:T:C	rs10175313	TGWAS	center	fwd	ref	ref	2:199539101:T:C_center_fwd_ref	1254.58	1259.09	0.00551475	1.13162	0.0266519	0.0119003	0	1564.45	1542.14	-0.021939	1.18189	0.131504	0.0630036	0	-0.0274538	0.116957	NA	rs10175313
2:199539202:TA:T	rs35637543	TGWAS	center	fwd	ref	ref	2:199539202:TA:T_center_fwd_ref	1044.34	1116.56	0.0978098	1.0956	0.651956	0.366887	0	1332.75	1332.28	-0.000483994	1.10763	0.00215413	0.000935813	0	-0.0982938	0.744089	NA	rs35637543
2:199539455:A:G	rs10186646	TGWAS	center	fwd	ref	ref	2:199539455:A:G_center_fwd_ref	174.147	357.623	1.03501	0.707628	6.88707	5.89801	2.62379	191.317	493.568	1.36715	0.472991	4.31407	3.45449	0.0507863	0.332141	0.864498	0.563064	rs10186646
2:199540532:T:C	rs1350014	TGWAS	center	fwd	ref	ref	2:199540532:T:C_center_fwd_ref	2889.34	2999.13	0.0538631	1.20584	0.412381	0.219473	0	2228.27	2356.14	0.0799588	1.23665	0.774832	0.449279	0	0.0260957	0.837496	NA	rs1350014
2:199540717:G:C	rs1350013	TGWAS	center	fwd	ref	ref	2:199540717:G:C_center_fwd_ref	237.038	223.98	-0.081246	0.817977	0.226843	0.113791	0	286.346	206.102	-0.474784	0.747677	2.10154	1.47105	0	-0.393538	1.42509	NA	rs1350013
2:199541015:T:G	rs6711590	TGWAS	center	fwd	ref	ref	2:199541015:T:G_center_fwd_ref	3300.61	3444.18	0.0610905	1.37773	0.838963	0.493447	0	2765.62	3003.22	0.119594	1.2302	1.37508	0.883147	0	0.0585035	0.356549	NA	rs6711590
2:199541175:A:G	rs6725176	TGWAS	center	fwd	ref	ref	2:199541175:A:G_center_fwd_ref	1365.55	1585.57	0.217289	1.09124	2.13414	1.49853	0	1699.2	1926.5	0.182133	1.21777	2.57893	1.87989	0	-0.0351567	0.203886	NA	rs6725176
2:199541684:A:G	rs13396912	TGWAS	center	fwd	ref	ref	2:199541684:A:G_center_fwd_ref	1171.15	1392.65	0.2504	1.10555	2.85121	2.11769	0	1096.04	1174.88	0.100099	1.10765	0.699752	0.398447	0	-0.1503	1.0104	0.635445	rs13396912
2:199541883:C:A	rs10201987	TGWAS	center	fwd	ref	ref	2:199541883:C:A_center_fwd_ref	598.164	494.772	-0.272037	0.898167	1.50285	0.982221	0	342.341	307.548	-0.151339	0.79726	0.465108	0.250172	0	0.120698	0.702092	NA	rs10201987
2:199542312:C:A	rs12693857	TGWAS	center	fwd	ref	ref	2:199542312:C:A_center_fwd_ref	231.681	239.216	0.0438168	0.799905	0.106662	0.0498538	0	190.033	165.658	-0.195505	0.704811	0.492411	0.266294	0	-0.239322	0.366589	NA	rs12693857
2:199542357:T:C	rs13385754	TGWAS	center	fwd	ref	ref	2:199542357:T:C_center_fwd_ref	486.155	456.255	-0.0894715	0.873834	0.298083	0.153707	0	354.533	385.153	0.121437	0.821007	0.375419	0.197397	0	0.210908	1.25816	NA	rs13385754
2:199542428:C:A	rs13423255	TGWAS	center	fwd	ref	ref	2:199542428:C:A_center_fwd_ref	499.411	671.56	0.424999	1.01287	4.92134	4.02371	0.658055	463.144	626.863	0.437387	0.954666	4.08954	3.24522	0	0.0123884	0.0632923	0.043377	rs13423255
2:199542506:G:A	rs12693858	TGWAS	center	fwd	ref	ref	2:199542506:G:A_center_fwd_ref	1791.59	1689.61	-0.0863708	1.11042	0.576126	0.318191	0	1481.74	1516.75	0.0337612	1.05433	0.153655	0.0743096	0	0.120132	0.666187	NA	rs12693858
2:199542619:T:G	rs34309101	TGWAS	center	fwd	ref	ref	2:199542619:T:G_center_fwd_ref	359.868	380.411	0.0824115	0.899978	0.290107	0.149111	0	439.561	463.593	0.0788812	0.954363	0.320913	0.166271	0	-0.0035303	0.0351084	NA	rs34309101
2:199542718:C:T	rs1455335	TGWAS	center	fwd	ref	ref	2:199542718:C:T_center_fwd_ref	168.929	161.998	-0.0631219	0.670341	0.114848	0.0541259	0	116.014	135.482	0.217284	0.661562	0.49637	0.268607	0	0.280406	1.0362	NA	rs1455335
2:199542837:C:A	rs1455334	TGWAS	center	fwd	ref	ref	2:199542837:C:A_center_fwd_ref	371.146	339.229	-0.131162	0.839717	0.438305	0.234378	0	104.211	93.0518	-0.169896	0.576179	0.282332	0.144705	0	-0.0387343	0.0924049	NA	rs1455334
2:199543059:T:A	rs12693859	TGWAS	center	fwd	ref	ref	2:199543059:T:A_center_fwd_ref	72.03	87.996	0.287873	0.512805	0.457844	0.246161	0	55.0307	45.9569	-0.251465	0.289165	0.204415	0.101306	0	-0.539338	2.40084	NA	rs12693859
2:199543380:C:T	rs13426764	TGWAS	center	fwd	ref	ref	2:199543380:C:T_center_fwd_ref	208.471	231.033	0.146018	0.738607	0.372847	0.195878	0	169.751	203.303	0.264744	0.758696	0.890105	0.528052	0	0.118726	0.344032	NA	rs13426764
2:199544091:C:T	rs11694806	TGWAS	center	fwd	ref	ref	2:199544091:C:T_center_fwd_ref	7887.33	8179.46	0.0527726	1.39955	0.731812	0.420071	0	7744.53	8078.34	0.0607584	1.41744	0.950301	0.570254	0	0.0079858	0.0762441	NA	rs11694806
2:199545018:G:A	rs12693860	TGWAS	center	fwd	ref	ref	2:199545018:G:A_center_fwd_ref	527.4	536.761	0.0260968	0.916201	0.0811145	0.0370514	0	624.301	707.2	0.182639	0.893229	0.814734	0.47705	0	0.156542	0.999233	NA	rs12693860
2:199545315:A:T	rs6741429	TGWAS	center	fwd	ref	ref	2:199545315:A:T_center_fwd_ref	136.81	177.077	0.365841	0.621354	0.899437	0.534464	0	163.342	155.567	-0.0686408	0.584724	0.101319	0.0474834	0	-0.434482	0.852188	NA	rs6741429
2:199545371:A:C	rs6741542	TGWAS	center	fwd	ref	ref	2:199545371:A:C_center_fwd_ref	192.817	229.503	0.248844	0.686517	0.644655	0.361994	0	183.202	209.291	0.189034	0.694856	0.457002	0.245739	0	-0.0598093	0.0214811	NA	rs6741542
2:199549309:T:C	rs2007176	TGWAS	center	fwd	ref	ref	2:199549309:T:C_center_fwd_ref	546.772	473.288	-0.210968	0.951303	1.22689	0.773274	0	490.371	523.124	0.0931645	0.901012	0.338914	0.176331	0	0.304133	1.34336	NA	rs2007176
2:199551214:C:A	rs7420621	TGWAS	center	fwd	ref	ref	2:199551214:C:A_center_fwd_ref	183.574	214.292	0.225017	0.791576	0.785752	0.456779	0	261.607	275.256	0.0702929	0.770627	0.168452	0.0824687	0	-0.154724	0.643883	NA	rs7420621
2:199552193:A:G	rs113756952	TGWAS	center	fwd	ref	ref	2:199552193:A:G_center_fwd_ref	132.688	126.177	-0.0763392	0.664767	0.140113	0.0673892	0	148.925	117.624	-0.333226	0.660938	0.89653	0.532618	0	-0.256887	0.702496	NA	rs113756952
2:199552561:A:G	rs13000380	TGWAS	center	fwd	ref	ref	2:199552561:A:G_center_fwd_ref	77.7619	51.9429	-0.582907	0.511731	1.23468	0.778715	0	172.027	171.661	-0.00528244	0.696885	0.00920425	0.00435858	0	0.577625	1.66003	NA	rs13000380
2:199555016:T:C	rs79993383	TGWAS	center	fwd	ref	ref	2:199555016:T:C_center_fwd_ref	194.207	196.701	0.0169257	0.766421	0.0356182	0.0159237	0	301.125	341.585	0.184355	0.864605	0.751804	0.433212	0	0.167429	0.532905	NA	rs79993383
2:199555019:C:T	rs7581489	TGWAS	center	fwd	ref	ref	2:199555019:C:T_center_fwd_ref	278.75	284.638	0.0297614	0.746079	0.0613451	0.0277953	0	283.492	269.416	-0.0699165	0.708232	0.142062	0.068449	0	-0.0996779	0.535725	NA	rs7581489
2:199555172:T:C	rs74860168	TGWAS	center	fwd	ref	ref	2:199555172:T:C_center_fwd_ref	484.768	441.656	-0.137338	0.924747	0.605304	0.336549	0	462.745	485.668	0.0660113	0.919671	0.234145	0.118026	0	0.203349	1.30798	NA	rs74860168
2:199558875:T:G	rs66729503	TGWAS	center	fwd	ref	ref	2:199558875:T:G_center_fwd_ref	431.19	632.136	0.550634	0.961315	6.32541	5.35979	2.06213	665.722	915.876	0.461746	1.07058	7.25478	6.25274	2.9915	-0.0888882	2.31753	1.05904	rs66729503
2:199558921:C:T	rs17229594	TGWAS	center	fwd	ref	ref	2:199558921:C:T_center_fwd_ref	1293.04	1472.38	0.185923	1.11184	1.79159	1.21592	0	1437.36	1392.89	-0.0450947	1.16169	0.289983	0.149052	0	-0.231018	0.863588	NA	rs17229594
2:199559177:C:T	rs10931828	TGWAS	center	fwd	ref	ref	2:199559177:C:T_center_fwd_ref	217.468	206.396	-0.0764236	0.714063	0.159657	0.0777261	0	182.502	207.157	0.179921	0.709039	0.447084	0.239691	0	0.256345	1.09618	NA	rs10931828
2:199561326:T:C	rs17229728	TGWAS	center	fwd	ref	ref	2:199561326:T:C_center_fwd_ref	240.997	227.313	-0.0844285	0.818612	0.237931	0.119868	0	192.976	204.209	0.0800338	0.772137	0.196689	0.0972372	0	0.164462	0.808294	NA	rs17229728
2:202151492:C:T	rs2141331	TGWAS	center	fwd	ref	ref	2:202151492:C:T_center_fwd_ref	804.691	1390.49	0.788212	0.994902	14.1743	12.9953	9.91105	717.76	2122.1	1.56389	1.1334	99.5943	97.7014	95.331	0.775674	1.80117	0.916245	rs2141331
2:202154397:C:G	rs6715284	TGWAS	center	fwd	ref	ref	2:202154397:C:G_center_fwd_ref	806.391	696.353	-0.211124	0.960584	1.26884	0.803264	0	785.768	637.902	-0.303329	0.973701	2.36623	1.69587	0	-0.0922045	0.524338	NA	rs6715284
2:202156792:CAGGG:C	rs202190732	TGWAS	center	fwd	ref	ref	2:202156792:CAGGG:C_center_fwd_ref	102.055	89.9891	-0.188995	0.557006	0.304899	0.157204	0	105.96	127.372	0.265359	0.600454	0.537189	0.293602	0	0.454354	1.12053	NA	rs202190732
2:202169720:C:T	rs6757776	TGWAS	center	fwd	ref	ref	2:202169720:C:T_center_fwd_ref	215.458	190.717	-0.175671	0.70042	0.422326	0.225513	0	201.401	176.489	-0.187107	0.750022	0.53359	0.291422	0	-0.0114357	0.041307	NA	rs6757776
2:202170822:T:TA	rs555647951;rs71022361	TGWAS	center	fwd	ref	ref	2:202170822:T:TA_center_fwd_ref	140.561	184.366	0.39213	0.67181	1.18372	0.741843	0	153.33	126.41	-0.279743	0.597173	0.571004	0.314852	0	-0.671873	0.708051	NA	rs555647951;rs71022361
2:202171573:C:G	rs13408294	TGWAS	center	fwd	ref	ref	2:202171573:C:G_center_fwd_ref	109.281	125.225	0.203686	0.570859	0.348437	0.181522	0	129.349	135.916	0.0760706	0.686212	0.147598	0.071251	0	-0.127615	0.697028	NA	rs13408294
2:202173812:C:A	rs16837131	TGWAS	center	fwd	ref	ref	2:202173812:C:A_center_fwd_ref	764.533	730.064	-0.067423	0.971072	0.277216	0.141974	0	984.725	890.991	-0.141849	1.02617	0.879713	0.521292	0	-0.0744258	0.12622	NA	rs16837131
2:202177457:CG:C	rs59513644	TGWAS	center	fwd	ref	ref	2:202177457:CG:C_center_fwd_ref	425.159	464.452	0.128823	0.853722	0.44654	0.23938	0	264.047	293.525	0.153327	0.860202	0.574384	0.31706	0	0.0245042	0.077283	NA	rs59513644
2:202178130:C:T	rs6711941	TGWAS	center	fwd	ref	ref	2:202178130:C:T_center_fwd_ref	604.824	630.988	0.0633385	1.00854	0.285418	0.146689	0	667.074	645.179	-0.0497663	0.940857	0.177787	0.087141	0	-0.113105	0.306766	NA	rs6711941
2:202190610:C:T	rs72934944	TGWAS	center	fwd	ref	ref	2:202190610:C:T_center_fwd_ref	186.478	173.309	-0.110436	0.729812	0.257039	0.130816	0	142.349	109.915	-0.367938	0.600454	0.845999	0.498338	0	-0.257502	0.263278	NA	rs72934944
2:202190950:TG:T	rs139007758	TGWAS	center	fwd	ref	ref	2:202190950:TG:T_center_fwd_ref	533.269	777.574	0.542337	0.937631	5.58022	4.64809	1.31693	577.905	835.162	0.531869	0.927886	5.17792	4.26514	0.914639	-0.0104676	0.244639	0.174521	rs139007758
2:202193463:A:G	rs2019097	TGWAS	center	fwd	ref	ref	2:202193463:A:G_center_fwd_ref	156.135	140.577	-0.152523	0.63113	0.288876	0.148391	0	138.995	120.093	-0.207943	0.689113	0.509413	0.276784	0	-0.0554196	0.102523	NA	rs2019097
2:204586076:G:C	rs3116488	TGWAS	center	fwd	ref	ref	2:204586076:G:C_center_fwd_ref	643.387	872.016	0.437887	1.01372	5.20744	4.29291	0.944161	698.196	915.742	0.392152	1.03799	4.72839	3.84229	0.46511	-0.0457355	0.276264	0.1968	rs3116488
2:204588867:C:T	rs3115965	TGWAS	center	fwd	ref	ref	2:204588867:C:T_center_fwd_ref	61.2736	65.989	0.107388	0.418414	0.108808	0.0510256	0	88.9558	73.2622	-0.274628	0.566633	0.506794	0.274916	0	-0.382016	0.883471	NA	rs3115965
2:204589281:G:T	rs3116493	TGWAS	center	fwd	ref	ref	2:204589281:G:T_center_fwd_ref	638.734	649.412	0.0229159	0.923281	0.071757	0.0325018	0	706.04	682.039	-0.0508716	1.05378	0.248132	0.125786	0	-0.0737875	0.72972	NA	rs3116493
2:204589770:T:A	rs11677109	TGWAS	center	fwd	ref	ref	2:204589770:T:A_center_fwd_ref	204.919	304.135	0.568885	0.774505	3.14729	2.38137	0	178.604	270.966	0.60006	0.677516	2.3671	1.69657	0	0.0311753	0.356358	0.254001	rs11677109
2:204589944:C:T	rs4675361	TGWAS	center	fwd	ref	ref	2:204589944:C:T_center_fwd_ref	136.85	126.031	-0.115217	0.588502	0.183699	0.0904447	0	233.333	145.42	-0.68361	0.728808	3.60016	2.79266	0	-0.568393	1.74527	0.897237	rs4675361
2:204590071:C:T	rs4675363	TGWAS	center	fwd	ref	ref	2:204590071:C:T_center_fwd_ref	451.295	433.337	-0.0619553	0.955594	0.239628	0.120923	0	424.373	383.493	-0.143065	0.814657	0.45534	0.244762	0	-0.0811099	0.25462	NA	rs4675363
2:204592021:G:A	rs3116494	TGWAS	center	fwd	ref	ref	2:204592021:G:A_center_fwd_ref	734.981	739.914	0.0125904	0.97586	0.043256	0.0194143	0	468.003	511.625	0.129489	0.782488	0.363903	0.190558	0	0.116899	0.53574	NA	rs3116494
2:204592346:G:GT	rs57191141	TGWAS	center	fwd	ref	ref	2:204592346:G:GT_center_fwd_ref	348.128	460.28	0.402705	0.883117	2.67941	1.96716	0	206.817	261.707	0.338171	0.788851	1.42529	0.921111	0	-0.0645338	0.192462	NA	rs57191141
2:204592409:AT:A	rs569796847;rs68139062	TGWAS	center	fwd	ref	ref	2:204592409:AT:A_center_fwd_ref	159.893	329.722	1.03799	0.69995	6.7045	5.7235	2.44122	246.91	505.885	1.03574	0.920246	17.1735	15.9366	12.9102	-0.00225215	0.0430583	0.0303683	rs569796847;rs68139062
2:204594512:T:C	rs3116496	TGWAS	center	fwd	ref	ref	2:204594512:T:C_center_fwd_ref	652.923	1049.19	0.684473	1.01231	11.7209	10.5946	7.45763	838.975	1369.51	0.707637	1.01754	12.7616	11.6108	8.49836	0.023164	0.691698	0.469426	rs3116496
2:204600457:G:T	rs45620941	TGWAS	center	fwd	ref	ref	2:204600457:G:T_center_fwd_ref	164.61	142.325	-0.210181	0.690602	0.519117	0.282331	0	201.585	197.016	-0.0329061	0.755021	0.069812	0.0315926	0	0.177275	0.71532	NA	rs45620941
2:204602153:C:CT	rs55634483	TGWAS	center	fwd	ref	ref	2:204602153:C:CT_center_fwd_ref	304.931	487.373	0.676735	0.823896	5.19117	4.27781	0.927889	321.343	342.757	0.0928571	0.841836	0.284967	0.146407	0	-0.583877	1.23963	0.731366	rs55634483
2:204604603:A:G	rs12468949	TGWAS	center	fwd	ref	ref	2:204604603:A:G_center_fwd_ref	176.059	127.792	-0.456341	0.626588	1.27221	0.805798	0	98.8713	82.5402	-0.25833	0.585803	0.495444	0.268012	0	0.19801	0.314622	NA	rs12468949
2:204605029:C:T	rs62183988	TGWAS	center	fwd	ref	ref	2:204605029:C:T_center_fwd_ref	960.258	1087.18	0.17752	0.959506	0.975335	0.588541	0	1108.25	1130.43	0.027155	1.12768	0.145335	0.0700512	0	-0.150365	0.549117	NA	rs62183988
2:204605288:A:T	rs4675364	TGWAS	center	fwd	ref	ref	2:204605288:A:T_center_fwd_ref	759.621	798.695	0.0735552	1.10393	0.455822	0.245067	0	602.708	680.365	0.174597	1.03379	1.22823	0.774237	0	0.101042	0.903212	NA	rs4675364
2:204605343:T:C	rs17449312	TGWAS	center	fwd	ref	ref	2:204605343:T:C_center_fwd_ref	392.069	360.401	-0.122161	0.856488	0.42019	0.224137	0	373.708	414.867	0.150527	0.846639	0.537133	0.293567	0	0.272688	0.896316	NA	rs17449312
2:204605455:A:T	rs4675365	TGWAS	center	fwd	ref	ref	2:204605455:A:T_center_fwd_ref	417.329	450.545	0.1118	0.87308	0.39373	0.207997	0	357.576	398.315	0.15637	0.885565	0.639101	0.358196	0	0.0445705	0.0977559	NA	rs4675365
2:204605487:C:T	rs4673260	TGWAS	center	fwd	ref	ref	2:204605487:C:T_center_fwd_ref	581.001	634.322	0.127152	0.977364	0.643108	0.361017	0	653.25	599.469	-0.121238	1.01664	0.682429	0.38684	0	-0.24839	1.898	NA	rs4673260
2:204606215:G:A	rs6728441	TGWAS	center	fwd	ref	ref	2:204606215:G:A_center_fwd_ref	647.733	1207.74	0.898078	1.06136	24.3491	22.9982	20.0858	503.183	935.843	0.893005	0.968983	16.0356	14.8197	11.7723	-0.00507269	0.00243555	0.00167943	rs6728441
2:204606632:A:G	rs13035157	TGWAS	center	fwd	ref	ref	2:204606632:A:G_center_fwd_ref	949.324	870.717	-0.125009	0.966279	0.60661	0.337279	0	1023.48	1089.73	0.0910769	1.04904	0.511586	0.277876	0	0.216086	1.51426	NA	rs13035157
2:204606774:T:C	rs716611	TGWAS	center	fwd	ref	ref	2:204606774:T:C_center_fwd_ref	260.805	230.337	-0.173537	0.782448	0.533139	0.291319	0	321.716	326.382	0.0192097	0.903979	0.0566958	0.0255732	0	0.192746	0.393679	NA	rs716611
2:204610004:A:G	rs1980421	TGWAS	center	fwd	ref	ref	2:204610004:A:G_center_fwd_ref	484.899	531.991	0.131232	0.906194	0.537102	0.293556	0	398.288	368.417	-0.11084	0.813862	0.327652	0.170037	0	-0.242073	0.509273	NA	rs1980421
2:204610396:C:T	rs1980422	TGWAS	center	fwd	ref	ref	2:204610396:C:T_center_fwd_ref	628.135	542.908	-0.211486	1.00381	1.48299	0.967039	0	577.927	533.835	-0.112144	0.876829	0.399697	0.21167	0	0.0993419	0.210299	NA	rs1980422
2:204611195:G:A	rs6435203	TGWAS	center	fwd	ref	ref	2:204611195:G:A_center_fwd_ref	485.598	687.803	0.50118	1.00636	6.43616	5.46678	2.17288	318.369	567.283	0.829114	0.787117	6.41963	5.45113	2.15635	0.327935	1.10437	0.677933	rs6435203
2:204611280:G:GCTTC	rs147080309	TGWAS	center	fwd	ref	ref	2:204611280:G:GCTTC_center_fwd_ref	2398.62	2754.01	0.198171	1.20492	2.8268	2.09667	0	1745.19	2013.17	0.205807	1.15952	2.52827	1.83579	0	0.00763559	0.0517764	0.03591	rs147080309
2:204611807:G:A	rs7422494	TGWAS	center	fwd	ref	ref	2:204611807:G:A_center_fwd_ref	855.228	912.503	0.0938302	1.09716	0.61876	0.345239	0	679.298	807.803	0.252662	1.0168	2.06383	1.43941	0	0.158832	0.593243	NA	rs7422494
2:204612058:A:G	rs7426056	TGWAS	center	fwd	ref	ref	2:204612058:A:G_center_fwd_ref	186.255	230.742	0.310308	0.739388	1.0526	0.643962	0	290.688	407.451	0.489195	0.73889	2.13489	1.49908	0	0.178887	0.846877	NA	rs7426056
2:204614508:G:A	rs7588874	TGWAS	center	fwd	ref	ref	2:204614508:G:A_center_fwd_ref	852.427	846.799	-0.0104947	1.09154	0.0472533	0.0213401	0	759.768	681.247	-0.155056	1.01987	0.980638	0.592592	0	-0.144561	0.649593	NA	rs7588874
2:204615889:AC:A	rs67895606	TGWAS	center	fwd	ref	ref	2:204615889:AC:A_center_fwd_ref	383.362	355.747	-0.105404	0.946243	0.453845	0.243777	0	358.219	337.957	-0.0845538	0.907669	0.306073	0.157935	0	0.0208504	1.10736	NA	rs67895606
2:204617138:T:C	rs12693994	TGWAS	center	fwd	ref	ref	2:204617138:T:C_center_fwd_ref	219.634	414.557	0.912857	0.771843	7.1718	6.17274	2.90852	235.644	339.037	0.523709	0.80764	3.11299	2.35041	0	-0.389147	0.929352	0.596308	rs12693994
2:204619397:T:C	rs1961361	TGWAS	center	fwd	ref	ref	2:204619397:T:C_center_fwd_ref	84.671	85.797	0.0212019	0.599045	0.0301738	0.0135796	0	50.6885	62.8283	0.308878	0.480554	0.455547	0.244875	0	0.287676	0.4633	NA	rs1961361
2:204620765:C:CT	rs543642667	TGWAS	center	fwd	ref	ref	2:204620765:C:CT_center_fwd_ref	760.689	1769.49	1.21801	1.09007	50.0503	48.4514	45.787	654.912	1333.44	1.02445	1.01458	25.4994	24.1354	21.2361	-0.193559	0.740449	0.495541	rs543642667
2:204621491:A:G	rs231385	TGWAS	center	fwd	ref	ref	2:204621491:A:G_center_fwd_ref	525.798	702.081	0.416257	0.860149	2.59232	1.89196	0	710.58	821.45	0.208995	1.04175	1.66959	1.11534	0	-0.207262	1.00804	NA	rs231385
2:204621634:G:A	rs11571321	TGWAS	center	fwd	ref	ref	2:204621634:G:A_center_fwd_ref	4379.08	4883.75	0.157179	1.25685	2.34502	1.67812	0	4431.26	4854.66	0.132135	1.31517	2.19854	1.55255	0	-0.0250447	0.355058	NA	rs11571321
2:204622019:C:T	rs4673263	TGWAS	center	fwd	ref	ref	2:204622019:C:T_center_fwd_ref	1240.84	1393.57	0.165912	1.07817	1.32792	0.84775	0	1119.81	1228.31	0.13065	1.08117	0.938338	0.562052	0	-0.0352614	0.134596	NA	rs4673263
2:204623245:C:A	rs2352407	TGWAS	center	fwd	ref	ref	2:204623245:C:A_center_fwd_ref	519.554	499.114	-0.0544729	0.90092	0.177459	0.0869895	0	438.375	447.007	0.0280135	0.97261	0.100978	0.0472608	0	0.0824864	0.487446	NA	rs2352407
2:204624056:G:A	rs10186048	TGWAS	center	fwd	ref	ref	2:204624056:G:A_center_fwd_ref	760.876	810.668	0.0932854	1.03886	0.51195	0.278097	0	672.126	677.159	0.0123801	1.04471	0.0501938	0.0226697	0	-0.0809053	0.568846	NA	rs10186048
2:204627407:G:A	rs10932018	TGWAS	center	fwd	ref	ref	2:204627407:G:A_center_fwd_ref	706.213	639.188	-0.144292	1.04514	0.961053	0.578509	0	494.442	454.608	-0.119273	0.944569	0.531943	0.290736	0	0.0250183	0.463212	NA	rs10932018
2:204628328:A:G	rs12467195	TGWAS	center	fwd	ref	ref	2:204628328:A:G_center_fwd_ref	618.968	535.404	-0.213205	0.961771	1.29336	0.821356	0	725.524	677.004	-0.0979949	1.02724	0.527577	0.287888	0	0.11521	0.425763	NA	rs12467195
2:204628810:G:A	rs10932019	TGWAS	center	fwd	ref	ref	2:204628810:G:A_center_fwd_ref	178.021	308.818	0.793544	0.72782	4.65116	3.76945	0.387881	332.925	365.733	0.137527	0.862361	0.499658	0.270662	0	-0.656017	4.18578	1.39166	rs10932019
2:204629421:C:T	rs1974996	TGWAS	center	fwd	ref	ref	2:204629421:C:T_center_fwd_ref	566.21	483.527	-0.22997	0.994069	1.63267	1.08583	0	701.906	688.592	-0.0262363	0.990767	0.0983788	0.0458374	0	0.203733	0.601897	NA	rs1974996
2:204631738:C:T	rs4673265	TGWAS	center	fwd	ref	ref	2:204631738:C:T_center_fwd_ref	139.928	127.916	-0.129456	0.61637	0.227288	0.114066	0	92.03	111.396	0.269447	0.609772	0.564476	0.310697	0	0.398903	0.666709	NA	rs4673265
2:204632071:C:T	rs7420136	TGWAS	center	fwd	ref	ref	2:204632071:C:T_center_fwd_ref	355.432	372.084	0.0664715	0.900513	0.223978	0.112241	0	359.727	363.602	0.018501	0.836637	0.0462724	0.0209149	0	-0.0479704	0.206471	NA	rs7420136
2:204632810:T:C	rs10210464	TGWAS	center	fwd	ref	ref	2:204632810:T:C_center_fwd_ref	674.514	684.636	0.0192972	0.984679	0.0694467	0.0314531	0	647.097	628.553	-0.0406587	1.00095	0.16516	0.0806707	0	-0.0599559	0.153968	NA	rs10210464
2:204632861:A:T	rs12614091	TGWAS	center	fwd	ref	ref	2:204632861:A:T_center_fwd_ref	277.3	292.168	0.0814187	0.757856	0.193097	0.09538	0	292.037	283.383	-0.0412625	0.733075	0.0843864	0.038723	0	-0.122681	0.438903	NA	rs12614091
2:204632931:A:G	rs231387	TGWAS	center	fwd	ref	ref	2:204632931:A:G_center_fwd_ref	3174.1	3663.83	0.206527	1.22955	3.33835	2.55404	0	4294.52	4810.04	0.164307	1.23279	2.30273	1.64224	0	-0.0422201	0.753971	0.502994	rs231387
2:204633156:G:A	rs10932020	TGWAS	center	fwd	ref	ref	2:204633156:G:A_center_fwd_ref	739.757	810.933	0.133192	1.05521	0.884683	0.524656	0	547.686	620.422	0.178952	0.970388	1.02407	0.623724	0	0.0457602	0.320586	NA	rs10932020
2:204633260:C:A	rs10932021	TGWAS	center	fwd	ref	ref	2:204633260:C:A_center_fwd_ref	204.569	238.787	0.224408	0.755369	0.695989	0.395781	0	194.328	238.791	0.298215	0.690009	0.841277	0.494915	0	0.0738064	0.104612	NA	rs10932021
2:204633749:A:G	rs13396269	TGWAS	center	fwd	ref	ref	2:204633749:A:G_center_fwd_ref	NA	NA	NA	NA	0	NA	NA	0	1.14271	1.98026	-0.54391	0.243061	NA	0	NA	0	NA	rs13396269
2:204634569:A:T	rs4673266	TGWAS	center	fwd	ref	ref	2:204634569:A:T_center_fwd_ref	405.611	460.351	0.182315	0.926022	0.906069	0.539397	0	335.927	344.015	0.0389435	0.85067	0.106542	0.0497668	0	-0.143371	0.402122	NA	rs4673266
2:204634730:C:T	rs231389	TGWAS	center	fwd	ref	ref	2:204634730:C:T_center_fwd_ref	253.946	244.873	-0.0510097	0.779161	0.119748	0.0567982	0	240.89	244.9	0.0229282	0.855185	0.0607207	0.0275688	0	0.0739379	0.235532	NA	rs231389
2:204635693:C:T	rs13429019	TGWAS	center	fwd	ref	ref	2:204635693:C:T_center_fwd_ref	435.024	418.173	-0.0569774	0.838226	0.158247	0.0771515	0	518.34	477.215	-0.121983	0.901764	0.480686	0.259283	0	-0.0650057	0.431678	NA	rs13429019
2:204647877:A:AT	rs5837875	TGWAS	center	fwd	ref	ref	2:204647877:A:AT_center_fwd_ref	201.5	239.115	0.248029	0.740161	0.762664	0.440756	0	291.389	326.299	0.162297	0.789412	0.498092	0.269783	0	-0.0857318	0.219545	NA	rs5837875
2:204649276:G:A	rs3116499	TGWAS	center	fwd	ref	ref	2:204649276:G:A_center_fwd_ref	544.205	768.81	0.499244	0.912502	4.34917	3.48673	0.0858895	382.858	776.796	1.01988	0.980501	21.7385	20.425	17.4753	0.520638	1.32238	0.770068	rs3116499
2:204652264:G:A	rs10179483	TGWAS	center	fwd	ref	ref	2:204652264:G:A_center_fwd_ref	412.544	709.23	0.778344	0.834186	6.96776	5.97543	2.70448	319.842	561.052	0.808898	0.844738	7.81386	6.79395	3.55058	0.0305546	0.139755	0.0975241	rs10179483
2:204691538:C:T	rs6745050	TGWAS	center	fwd	ref	ref	2:204691538:C:T_center_fwd_ref	272.989	281.166	0.0440673	0.760041	0.0970181	0.0451225	0	271.668	277.347	0.0312405	0.732706	0.0625131	0.028353	0	-0.0128268	0.0289858	NA	rs6745050
2:204692195:AAC:A	rs144115812	TGWAS	center	fwd	ref	ref	2:204692195:AAC:A_center_fwd_ref	801.443	670.866	-0.252939	0.980285	1.80568	1.22739	0	737.688	637.785	-0.20631	1.00414	1.42873	0.923978	0	0.046629	0.234337	NA	rs144115812
2:204692216:A:G	rs34636506	TGWAS	center	fwd	ref	ref	2:204692216:A:G_center_fwd_ref	554.167	528.721	-0.0679021	0.956608	0.268481	0.137124	0	873.728	769.771	-0.181067	1.0116	1.20112	0.754649	0	-0.113165	0.423495	NA	rs34636506
2:204693736:A:C	rs1968351	TGWAS	center	fwd	ref	ref	2:204693736:A:C_center_fwd_ref	174.343	164.491	-0.0770695	0.621488	0.126584	0.0605727	0	242.959	221.976	-0.130562	0.848685	0.447599	0.240031	0	-0.053493	0.162295	NA	rs1968351
2:204694263:G:A	rs13030124	TGWAS	center	fwd	ref	ref	2:204694263:G:A_center_fwd_ref	845.12	879.99	0.0596076	1.06303	0.309175	0.159778	0	650.277	696.316	0.0982675	0.94327	0.41061	0.218371	0	0.0386599	0.113689	NA	rs13030124
2:204696866:TA:T	rs60306514	TGWAS	center	fwd	ref	ref	2:204696866:TA:T_center_fwd_ref	311.862	280.702	-0.153977	0.874948	0.605049	0.336338	0	492.353	417.161	-0.240319	0.851699	1.05732	0.647423	0	-0.0863429	0.3704	NA	rs60306514
2:204696868:A:G	rs61272514	TGWAS	center	fwd	ref	ref	2:204696868:A:G_center_fwd_ref	201.216	187.849	-0.105272	0.732529	0.244432	0.123684	0	535.308	507.678	-0.0753653	0.928528	0.281804	0.144259	0	0.0299067	0.230349	NA	rs61272514
2:204696941:G:A	rs34050244	TGWAS	center	fwd	ref	ref	2:204696941:G:A_center_fwd_ref	391.054	314.62	-0.316367	0.89838	1.91036	1.31084	0	484.565	460.956	-0.0736806	0.96347	0.302619	0.156009	0	0.242686	1.11661	NA	rs34050244
2:204697133:A:G	rs34461055	TGWAS	center	fwd	ref	ref	2:204697133:A:G_center_fwd_ref	1184.55	1298.18	0.133659	1.10423	1.04919	0.641469	0	1152.92	1356.95	0.234687	1.09257	2.43423	1.75507	0	0.101028	0.620068	NA	rs34461055
2:204699753:ACCT:A	rs35702010	TGWAS	center	fwd	ref	ref	2:204699753:ACCT:A_center_fwd_ref	922.852	702.418	-0.390791	1.01793	4.33271	3.47192	0.0694312	866.277	711.396	-0.283827	0.958863	2.00746	1.3909	0	0.106964	0.622834	0.428881	rs35702010
2:204700689:C:T	rs12990970	TGWAS	center	fwd	ref	ref	2:204700689:C:T_center_fwd_ref	364.269	368.356	0.0137677	0.898426	0.0394198	0.0177024	0	410.299	387.195	-0.0842112	0.817794	0.236661	0.119239	0	-0.0979789	0.579029	NA	rs12990970
2:204702660:C:T	rs1863800	TGWAS	center	fwd	ref	ref	2:204702660:C:T_center_fwd_ref	1093.34	1126.27	0.0429622	1.12159	0.244318	0.123654	0	915.469	979.947	0.0986787	1.11612	0.704858	0.402215	0	0.0557165	0.389664	NA	rs1863800
2:204703253:G:GT	rs112783914	TGWAS	center	fwd	ref	ref	2:204703253:G:GT_center_fwd_ref	18.8192	13.2167	-0.508616	0.106444	0.287545	NA	0	323.1	321.933	-0.000967763	0.807128	0.00215624	0.000935813	0	0.507648	0.514045	NA	rs112783914
2:204703254:G:A	rs2882971	TGWAS	center	fwd	ref	ref	2:204703254:G:A_center_fwd_ref	281.229	270.976	-0.0555289	0.75981	0.125271	0.059763	0	262.822	257.455	-0.0294529	0.86085	0.0805482	0.0368218	0	0.026076	0.0989427	NA	rs2882971
2:204703255:G:A	rs116604011	TGWAS	center	fwd	ref	ref	2:204703255:G:A_center_fwd_ref	260.279	238.947	-0.123254	0.797685	0.357339	0.186759	0	223.703	203.506	-0.130853	0.682379	0.276657	0.141691	0	-0.00759887	0.044336	NA	rs116604011
2:204703257:G:C	rs114019067	TGWAS	center	fwd	ref	ref	2:204703257:G:C_center_fwd_ref	242.985	221.657	-0.129993	0.778175	0.36112	0.188788	0	260.127	259.685	-0.0041992	0.719651	0.0076975	0.00347857	0	0.125793	0.339507	NA	rs114019067
2:204703258:T:C	rs2882972	TGWAS	center	fwd	ref	ref	2:204703258:T:C_center_fwd_ref	230.006	224.61	-0.0357085	0.754372	0.0761015	0.0345539	0	231.669	224.729	-0.0424085	0.670566	0.0743985	0.0337747	0	-0.00670002	0.000346115	NA	rs2882972
2:204706865:A:T	rs13033315	TGWAS	center	fwd	ref	ref	2:204706865:A:T_center_fwd_ref	1972.1	1700.78	-0.212303	1.21934	3.36167	2.57539	0	1765.71	1491.8	-0.24268	1.17605	3.56421	2.76083	0	-0.0303768	0.491127	0.345745	rs13033315
2:204708646:C:T	rs231804	TGWAS	center	fwd	ref	ref	2:204708646:C:T_center_fwd_ref	97.6066	92.3042	-0.0803466	0.611469	0.129251	0.0619447	0	95.9768	82.4629	-0.217807	0.460812	0.27644	0.141556	0	-0.137461	0.833847	NA	rs231804
2:204708776:T:A	rs11571304	TGWAS	center	fwd	ref	ref	2:204708776:T:A_center_fwd_ref	306.293	318.049	0.0505585	0.723314	0.10282	0.0482957	0	212.193	170.799	-0.312847	0.683216	0.881325	0.522363	0	-0.363405	0.703974	NA	rs11571304
2:204709349:C:G	rs231806	TGWAS	center	fwd	ref	ref	2:204709349:C:G_center_fwd_ref	155.174	186.798	0.268906	0.686536	0.71816	0.411089	0	129.872	114.404	-0.176815	0.633254	0.349405	0.182099	0	-0.445721	2.29884	NA	rs231806
2:204709380:A:AT	rs11393378	TGWAS	center	fwd	ref	ref	2:204709380:A:AT_center_fwd_ref	1600.03	1504.74	-0.090213	1.18047	0.765338	0.442578	0	1651.18	1455	-0.181788	1.114	1.74233	1.17493	0	-0.091575	0.452854	NA	rs11393378
2:204713891:G:T	rs231811	TGWAS	center	fwd	ref	ref	2:204713891:G:T_center_fwd_ref	309.084	317.509	0.0368572	0.880828	0.10825	0.0507395	0	353.249	284.152	-0.312052	0.790405	1.26666	0.801993	0	-0.34891	0.852339	NA	rs231811
2:204717713:G:T	rs11571293	TGWAS	center	fwd	ref	ref	2:204717713:G:T_center_fwd_ref	480.282	560.596	0.225433	0.997423	1.6016	1.0604	0	586.467	641.912	0.130581	1.03949	0.816189	0.477923	0	-0.0948527	0.442149	NA	rs11571293
2:204721132:T:C	rs11571291	TGWAS	center	fwd	ref	ref	2:204721132:T:C_center_fwd_ref	102.902	122.073	0.241759	0.553777	0.412422	0.219473	0	54.5088	114.074	1.06773	0.497179	3.09976	2.33855	0	0.825975	1.98886	0.952006	rs11571291
2:204722159:A:T	rs1024162	TGWAS	center	fwd	ref	ref	2:204722159:A:T_center_fwd_ref	433.801	550.001	0.343044	0.950395	2.65518	1.94594	0	398.509	403.162	0.0187301	0.877395	0.0517405	0.0234717	0	-0.324314	1.1574	NA	rs1024162
2:204731089:G:A	rs11571316	TGWAS	center	fwd	ref	ref	2:204731089:G:A_center_fwd_ref	558.071	567.644	0.0246471	0.865223	0.0672255	0.0305493	0	363.229	383.498	0.0810131	0.86604	0.25824	0.131401	0	0.056366	0.255937	NA	rs11571316
2:204738919:G:A	rs3087243	TGWAS	center	fwd	ref	ref	2:204738919:G:A_center_fwd_ref	605.396	748.148	0.307395	0.945468	2.17369	1.53064	0	682.806	798.335	0.22677	1.085	2.23536	1.58437	0	-0.0806246	0.345819	NA	rs3087243
2:204742934:G:T	rs11571302	TGWAS	center	fwd	ref	ref	2:204742934:G:T_center_fwd_ref	331.239	569.017	0.780561	0.817966	6.54496	5.57178	2.28168	430.553	688.211	0.677824	0.910199	7.45025	6.44144	3.18697	-0.102737	0.744674	0.497634	rs11571302
2:204743409:G:A	rs7565213	TGWAS	center	fwd	ref	ref	2:204743409:G:A_center_fwd_ref	134.32	169.933	0.336634	0.59471	0.731601	0.419982	0	110.101	113.532	0.0381833	0.561019	0.0508633	0.0230722	0	-0.298451	0.884742	NA	rs7565213
2:204745003:T:C	rs11571297	TGWAS	center	fwd	ref	ref	2:204745003:T:C_center_fwd_ref	147.581	158.628	0.104229	0.71903	0.232684	0.117118	0	244.383	276.386	0.177167	0.810321	0.598048	0.332053	0	0.0729379	0.208981	NA	rs11571297
2:204749250:T:C	rs960792	TGWAS	center	fwd	ref	ref	2:204749250:T:C_center_fwd_ref	928.196	922.594	-0.00590553	1.01838	0.0218769	0.0098806	0	954.9	955.878	-0.000172831	0.976233	0.000567367	0.000269075	0	0.0057327	0.0310782	NA	rs960792
2:204754353:T:C	rs7600322	TGWAS	center	fwd	ref	ref	2:204754353:T:C_center_fwd_ref	670.472	597.191	-0.164148	0.974878	0.916041	0.546343	0	527.655	508.364	-0.0546519	0.901923	0.178613	0.0876293	0	0.109496	0.761127	NA	rs7600322
2:204756905:C:A	rs6748358	TGWAS	center	fwd	ref	ref	2:204756905:C:A_center_fwd_ref	86.0095	91.2986	0.0818762	0.578891	0.12137	0.0576301	0	80.2256	105.104	0.393733	0.566549	0.833563	0.489709	0	0.311857	0.362697	NA	rs6748358
2:204758358:G:A	rs1427678	TGWAS	center	fwd	ref	ref	2:204758358:G:A_center_fwd_ref	315.112	344.136	0.130985	0.853946	0.456685	0.245564	0	457.124	384.724	-0.248154	0.777841	0.863953	0.510812	0	-0.379139	1.82641	NA	rs1427678
2:204776176:G:C	rs13010492	TGWAS	center	fwd	ref	ref	2:204776176:G:C_center_fwd_ref	346.392	460.087	0.407816	0.86855	2.58738	1.88761	0	376.284	440.064	0.226225	0.943182	1.32639	0.846431	0	-0.181591	1.71799	NA	rs13010492
2:204777818:G:A	rs17268364	TGWAS	center	fwd	ref	ref	2:204777818:G:A_center_fwd_ref	1379.01	1579.19	0.194358	1.17069	2.39954	1.72519	0	1465.94	1554.55	0.084742	1.22863	0.819852	0.480633	0	-0.109616	0.548409	NA	rs17268364
2:219115108:C:T	rs6736362	TGWAS	center	fwd	ref	ref	2:219115108:C:T_center_fwd_ref	303.223	491.512	0.696407	0.903557	7.61198	6.59852	3.3487	302.317	335.3	0.148876	0.703162	0.344581	0.179299	0	-0.547531	3.09689	1.20775	rs6736362
2:219119118:AGAAG:A	rs60354137	TGWAS	center	fwd	ref	ref	2:219119118:AGAAG:A_center_fwd_ref	244.416	171.381	-0.512535	0.704214	2.02264	1.40329	0	156.011	159.104	0.026485	0.730971	0.0522504	0.0236831	0	0.53902	2.05015	NA	rs60354137
2:219120255:C:T	rs736730	TGWAS	center	fwd	ref	ref	2:219120255:C:T_center_fwd_ref	927.262	1056.4	0.188541	0.991821	1.19193	0.747801	0	871.956	817.19	-0.0945383	1.04289	0.527668	0.287888	0	-0.28308	1.83329	NA	rs736730
2:219120588:A:G	rs736731	TGWAS	center	fwd	ref	ref	2:219120588:A:G_center_fwd_ref	765.597	901.439	0.237097	1.10988	2.64565	1.93793	0	762.872	932.575	0.291755	1.01932	2.6409	1.93391	0	0.0546583	0.874125	NA	rs736731
2:219121528:A:G	rs12999734	TGWAS	center	fwd	ref	ref	2:219121528:A:G_center_fwd_ref	456.152	449.702	-0.020851	0.935954	0.0669104	0.0303984	0	668.516	645.905	-0.0511649	0.969371	0.198254	0.0980611	0	-0.0303138	0.169687	NA	rs12999734
2:219121663:G:A	rs11677953	TGWAS	center	fwd	ref	ref	2:219121663:G:A_center_fwd_ref	512.905	513.765	0.00422262	0.90413	0.0118929	0.00540374	0	329.07	350.615	0.0920501	0.891403	0.32471	0.168516	0	0.0878275	0.260967	NA	rs11677953
2:219122090:G:A	rs10932766	TGWAS	center	fwd	ref	ref	2:219122090:G:A_center_fwd_ref	57.8237	53.4367	-0.116201	0.413153	0.117178	0.0552628	0	33.3498	34.3747	0.0498643	0.217013	0.0294216	0.0132371	0	0.166065	0.158647	NA	rs10932766
2:219122780:A:T	rs4674276	TGWAS	center	fwd	ref	ref	2:219122780:A:T_center_fwd_ref	1109.67	1103.7	-0.00612801	1.09694	0.0273633	0.012229	0	1097.07	1090.65	-0.00861663	1.15455	0.0447402	0.0201764	0	-0.00248862	0.000777914	NA	rs4674276
2:219122781:G:T	rs4674277	TGWAS	center	fwd	ref	ref	2:219122781:G:T_center_fwd_ref	1580.96	1645.97	0.0569394	1.20825	0.446467	0.23938	0	1212.34	1321.54	0.122032	1.13593	1.02155	0.622071	0	0.0650922	0.85694	NA	rs4674277
2:219124222:G:A	rs3731859	TGWAS	center	fwd	ref	ref	2:219124222:G:A_center_fwd_ref	1228.85	1135.9	-0.11369	1.0846	0.776869	0.450643	0	1218.66	1286.82	0.0792976	1.11948	0.528059	0.288224	0	0.192987	1.6521	NA	rs3731859
2:219124921:T:A	rs13003334	TGWAS	center	fwd	ref	ref	2:219124921:T:A_center_fwd_ref	689.095	1047.05	0.604948	1.07275	12.07	10.9362	7.80671	492.479	890.755	0.856935	0.983313	15.7869	14.5742	11.5236	0.251987	1.54032	0.835505	rs13003334
2:219125809:C:T	rs11554825	TGWAS	center	fwd	ref	ref	2:219125809:C:T_center_fwd_ref	664.063	477.247	-0.473449	0.895025	3.69705	2.88299	0	635.272	582.578	-0.124011	0.991312	0.649449	0.365275	0	0.349438	2.03827	0.958076	rs11554825
2:219132731:G:A	rs4674279	TGWAS	center	fwd	ref	ref	2:219132731:G:A_center_fwd_ref	1241	1222.84	-0.0218813	1.14635	0.119628	0.0567744	0	1052.07	921.318	-0.190996	1.1398	2.07532	1.44894	0	-0.169115	0.876748	NA	rs4674279
2:219133137:A:G	rs12612675	TGWAS	center	fwd	ref	ref	2:219133137:A:G_center_fwd_ref	362.748	438.227	0.272018	0.805905	1.08676	0.669292	0	501.632	546.702	0.121694	0.904446	0.48311	0.260773	0	-0.150324	0.364509	NA	rs12612675
2:219134928:A:G	rs1877714	TGWAS	center	fwd	ref	ref	2:219134928:A:G_center_fwd_ref	364.674	5377.34	3.88718	1.1213	306.975	304.537	302.711	440.597	6562.31	3.89796	0.62273	59.375	57.7114	55.1117	0.0107816	0.260793	0.186027	rs1877714
2:219134950:C:T	rs13419763	TGWAS	center	fwd	ref	ref	2:219134950:C:T_center_fwd_ref	233.181	3729.63	3.998	1.07178	306.975	304.537	302.711	264.724	4263.26	4.01317	1.06126	293.743	291.318	289.479	0.0151746	0.311819	0.22144	rs13419763
2:219136888:TAA:T	rs3834139	TGWAS	center	fwd	ref	ref	2:219136888:TAA:T_center_fwd_ref	330.676	246.408	-0.421585	0.820151	2.27323	1.6172	0	361.171	316.196	-0.18896	0.800766	0.633885	0.355184	0	0.232625	0.713161	NA	rs3834139
2:219138370:ATT:A	rs10607945	TGWAS	center	fwd	ref	ref	2:219138370:ATT:A_center_fwd_ref	1179.83	1180.67	0.00186198	1.16398	0.00951435	0.00449979	0	839.166	815.294	-0.0430232	1.03186	0.191535	0.0944632	0	-0.0448852	1.35295	NA	rs10607945
2:219138625:A:G	rs6758540	TGWAS	center	fwd	ref	ref	2:219138625:A:G_center_fwd_ref	448.159	370.121	-0.272918	0.854738	1.29428	0.822011	0	381.747	424.444	0.151034	0.831988	0.515719	0.28056	0	0.423952	0.771564	NA	rs6758540
2:219140288:G:C	rs2292550	TGWAS	center	fwd	ref	ref	2:219140288:G:C_center_fwd_ref	684.593	2025.49	1.56534	0.740206	17.1222	15.8859	12.8589	742.004	2321.53	1.64677	1.09447	92.3935	90.5407	88.1302	0.0814291	0.480699	0.338826	rs2292550
2:219141364:A:AC	rs11403316	TGWAS	center	fwd	ref	ref	2:219141364:A:AC_center_fwd_ref	554.348	513.364	-0.110308	0.957797	0.499135	0.270428	0	620.537	521.806	-0.25158	0.996967	1.90381	1.30556	0	-0.141272	1.59503	NA	rs11403316
2:219142491:C:T	rs2271543	TGWAS	center	fwd	ref	ref	2:219142491:C:T_center_fwd_ref	126.002	236.731	0.910277	0.717903	5.70062	4.76305	1.43734	177.691	203.539	0.19496	0.731966	0.533258	0.291319	0	-0.715317	1.23803	0.730084	rs2271543
2:219142594:C:T	rs3817266	TGWAS	center	fwd	ref	ref	2:219142594:C:T_center_fwd_ref	549.93	467.078	-0.23446	0.949651	1.43413	0.92854	0	483.107	411.115	-0.232544	0.909727	1.22995	0.775347	0	0.00191603	0.0247844	NA	rs3817266
2:219142773:C:T	rs6707559	TGWAS	center	fwd	ref	ref	2:219142773:C:T_center_fwd_ref	391.111	367.834	-0.0905896	0.889239	0.316324	0.163588	0	464.187	447.538	-0.0567628	0.83342	0.155581	0.0754612	0	0.0338268	0.0039257	NA	rs6707559
2:219143229:G:A	rs2292551	TGWAS	center	fwd	ref	ref	2:219143229:G:A_center_fwd_ref	572.898	514.818	-0.152733	0.882937	0.613629	0.341963	0	524.673	471.676	-0.157825	0.935489	0.760184	0.439001	0	-0.00509152	0.0259961	NA	rs2292551
2:219143327:T:C	rs2292552	TGWAS	center	fwd	ref	ref	2:219143327:T:C_center_fwd_ref	248.042	221.841	-0.15631	0.797048	0.485054	0.261899	0	158.61	139.169	-0.19222	0.643637	0.400683	0.212307	0	-0.0359104	0.0467199	NA	rs2292552
2:219144089:G:A	rs12987180	TGWAS	center	fwd	ref	ref	2:219144089:G:A_center_fwd_ref	456.842	487.373	0.0938753	0.951948	0.397214	0.210165	0	401.58	430.379	0.099714	0.881799	0.349183	0.181963	0	0.00583866	0.0394419	NA	rs12987180
2:219144149:G:A	rs12987219	TGWAS	center	fwd	ref	ref	2:219144149:G:A_center_fwd_ref	595.858	748.083	0.327436	1.06073	3.77989	2.95887	0	538.233	571.654	0.0840208	0.973938	0.367759	0.192921	0	-0.243415	1.22101	0.721846	rs12987219
2:219144230:A:T	rs4674282	TGWAS	center	fwd	ref	ref	2:219144230:A:T_center_fwd_ref	272.109	249.743	-0.118534	0.805932	0.34839	0.181522	0	204.698	178.662	-0.190885	0.643134	0.396516	0.209812	0	-0.0723512	0.327735	NA	rs4674282
2:219144254:G:A	rs4674283	TGWAS	center	fwd	ref	ref	2:219144254:G:A_center_fwd_ref	302.111	221.6	-0.445729	0.784377	2.176	1.53236	0	246.292	180.602	-0.443564	0.678136	1.46192	0.950526	0	0.00216476	0.0759648	NA	rs4674283
2:219144498:A:G	rs2045434	TGWAS	center	fwd	ref	ref	2:219144498:A:G_center_fwd_ref	230.572	160.447	-0.522134	0.795229	2.95069	2.2057	0	282.151	275.313	-0.0385899	0.817728	0.0970287	0.0451225	0	0.483544	1.67417	0.870913	rs2045434
2:219144566:AAG:A	rs3055226	TGWAS	center	fwd	ref	ref	2:219144566:AAG:A_center_fwd_ref	282.809	289.329	0.0304585	0.793453	0.0706558	0.0319587	0	354.902	297.496	-0.24933	0.869361	1.18741	0.74464	0	-0.279789	1.21903	NA	rs3055226
2:219146199:T:A	rs10932768	TGWAS	center	fwd	ref	ref	2:219146199:T:A_center_fwd_ref	713.829	602.854	-0.24221	0.924612	1.37947	0.886455	0	403.578	422.627	0.0631528	0.932327	0.229946	0.115592	0	0.305363	0.972618	NA	rs10932768
2:219146607:T:C	rs7585702	TGWAS	center	fwd	ref	ref	2:219146607:T:C_center_fwd_ref	59.732	72.1652	0.266645	0.417003	0.313274	0.162025	0	62.4642	57.8952	-0.11223	0.460761	0.127405	0.0609388	0	-0.378875	0.194171	NA	rs7585702
2:219146868:T:C	rs2292554	TGWAS	center	fwd	ref	ref	2:219146868:T:C_center_fwd_ref	263.884	231.252	-0.18637	0.832282	0.687655	0.390153	0	172.125	216.689	0.33068	0.754293	1.21912	0.767265	0	0.51705	1.0832	NA	rs2292554
2:219146882:G:C	rs2292555	TGWAS	center	fwd	ref	ref	2:219146882:G:C_center_fwd_ref	243.875	276.574	0.182233	0.815929	0.632718	0.354402	0	259.742	282.374	0.124737	0.757768	0.323157	0.167442	0	-0.0574963	0.122766	NA	rs2292555
2:219147245:T:G	rs10932769	TGWAS	center	fwd	ref	ref	2:219147245:T:G_center_fwd_ref	334.737	354.3	0.0828659	0.778692	0.20858	0.103671	0	297.987	305.313	0.0352044	0.754902	0.0750429	0.0340449	0	-0.0476616	0.210991	NA	rs10932769
2:219148369:G:A	rs6729058	TGWAS	center	fwd	ref	ref	2:219148369:G:A_center_fwd_ref	274.822	250.814	-0.13709	0.812881	0.428386	0.229108	0	285.281	245.484	-0.215647	0.766281	0.681869	0.386538	0	-0.0785565	0.137067	NA	rs6729058
2:219149163:A:G	rs11692780	TGWAS	center	fwd	ref	ref	2:219149163:A:G_center_fwd_ref	490.112	390.954	-0.324746	0.968307	2.5957	1.89457	0	600.13	468.409	-0.358474	0.889395	2.26308	1.60873	0	-0.033728	0.148656	NA	rs11692780
2:219149639:C:T	rs4672882	TGWAS	center	fwd	ref	ref	2:219149639:C:T_center_fwd_ref	179.196	179.691	0.00801377	0.68645	0.0137004	0.00616882	0	139.309	120.748	-0.202482	0.6985	0.506034	0.274423	0	-0.210496	0.386187	NA	rs4672882
2:219150211:A:G	rs7559416	TGWAS	center	fwd	ref	ref	2:219150211:A:G_center_fwd_ref	277.325	238.1	-0.224387	0.785391	0.76697	0.443633	0	141.811	147.518	0.0506868	0.64309	0.0842502	0.0386928	0	0.275074	0.828935	NA	rs7559416
2:219150238:A:G	rs7559428	TGWAS	center	fwd	ref	ref	2:219150238:A:G_center_fwd_ref	526.327	682.616	0.373287	0.95636	3.13343	2.36905	0	545.914	721.916	0.404755	0.897412	2.85588	2.12208	0	0.0314685	0.261818	0.186736	rs7559428
2:219150307:A:G	rs7559525	TGWAS	center	fwd	ref	ref	2:219150307:A:G_center_fwd_ref	426.603	458.692	0.105891	0.788056	0.28761	0.147688	0	773.352	848.579	0.134744	0.964774	0.669452	0.378565	0	0.0288531	0.10854	NA	rs7559525
2:219151218:A:C	rs2382817	TGWAS	center	fwd	ref	ref	2:219151218:A:C_center_fwd_ref	610.715	585.185	-0.0607794	1.00366	0.267672	0.136628	0	848.492	898.485	0.0810654	1.06387	0.45881	0.246777	0	0.141845	1.08179	NA	rs2382817
2:219151767:C:T	rs13005100	TGWAS	center	fwd	ref	ref	2:219151767:C:T_center_fwd_ref	444.677	510.677	0.19935	0.929702	1.04593	0.639331	0	598.722	588.807	-0.0224358	0.928823	0.0711118	0.0322615	0	-0.221786	0.585526	NA	rs13005100
2:219151926:T:C	rs13031757	TGWAS	center	fwd	ref	ref	2:219151926:T:C_center_fwd_ref	680.856	946.993	0.473697	0.980586	5.22902	4.31301	0.96574	655.287	1052.55	0.682308	1.03098	12.6301	11.4835	8.36681	0.208611	2.43264	1.0981	rs13031757
2:219152937:G:T	rs6727301	TGWAS	center	fwd	ref	ref	2:219152937:G:T_center_fwd_ref	323.971	395.544	0.283745	0.833709	1.2756	0.808039	0	393.766	423.479	0.105591	0.891153	0.385973	0.203628	0	-0.178154	0.395129	NA	rs6727301
2:219153982:T:C	rs34353396	TGWAS	center	fwd	ref	ref	2:219153982:T:C_center_fwd_ref	694.77	718.012	0.0456114	0.987534	0.182028	0.0894678	0	710.053	708.52	-0.0013107	1.00112	0.00457743	0.00203126	0	-0.0469221	0.0748778	NA	rs34353396
2:219155907:A:T	rs2382818	TGWAS	center	fwd	ref	ref	2:219155907:A:T_center_fwd_ref	941.3	940.274	-0.00256481	1.06986	0.0105645	0.00487372	0	932.3	912.803	-0.0302886	1.03593	0.129508	0.062054	0	-0.0277238	0.0795966	NA	rs2382818
2:219155909:G:T	rs2382819	TGWAS	center	fwd	ref	ref	2:219155909:G:T_center_fwd_ref	911.525	940.678	0.0433483	1.0893	0.225908	0.113192	0	796.906	866.466	0.121768	0.994786	0.64032	0.35903	0	0.0784199	0.465844	NA	rs2382819
2:219156979:G:A	rs3731860	TGWAS	center	fwd	ref	ref	2:219156979:G:A_center_fwd_ref	121.257	128.686	0.0846917	0.645404	0.149866	0.0725982	0	208.059	173.928	-0.254673	0.689555	0.672145	0.380121	0	-0.339365	0.747429	NA	rs3731860
2:219157692:C:T	rs10193383	TGWAS	center	fwd	ref	ref	2:219157692:C:T_center_fwd_ref	190.002	210.043	0.147879	0.783685	0.433164	0.231577	0	211.251	184.676	-0.189802	0.699832	0.466407	0.250862	0	-0.33768	0.918741	NA	rs10193383
2:219157959:T:C	rs10206064	TGWAS	center	fwd	ref	ref	2:219157959:T:C_center_fwd_ref	296.726	354.616	0.256704	0.755584	0.842611	0.495825	0	225.257	269.846	0.26218	0.775032	0.926906	0.553842	0	0.0054764	0.0320541	NA	rs10206064
2:219159629:T:C	rs10165153	TGWAS	center	fwd	ref	ref	2:219159629:T:C_center_fwd_ref	11.5308	15.2573	0.415404	0.0875361	0.21372	NA	0	24.9573	34.6515	0.475153	0.227474	0.374265	NA	0	0.0597482	0.194244	NA	rs10165153
2:219159770:G:A	rs1399132	TGWAS	center	fwd	ref	ref	2:219159770:G:A_center_fwd_ref	588.849	481.44	-0.288381	0.98288	2.2545	1.60122	0	465.31	529.304	0.183006	0.933891	0.935425	0.559933	0	0.471387	0.891967	NA	rs1399132
2:219160621:T:C	rs55680399	TGWAS	center	fwd	ref	ref	2:219160621:T:C_center_fwd_ref	393.145	578.136	0.557736	0.900439	5.03535	4.13232	0.772069	334.866	613.222	0.870401	0.857402	9.43655	8.36724	5.17327	0.312665	2.87341	1.17162	rs55680399
2:219160864:C:A	rs7587220	TGWAS	center	fwd	ref	ref	2:219160864:C:A_center_fwd_ref	207.88	169.227	-0.301231	0.744915	1.02648	0.625216	0	145.325	117.064	-0.318089	0.641835	0.787278	0.457948	0	-0.0168574	0.059056	NA	rs7587220
2:219161241:C:T	rs4674284	TGWAS	center	fwd	ref	ref	2:219161241:C:T_center_fwd_ref	1037.07	1166.85	0.172251	1.09165	1.47625	0.961866	0	728.216	988.535	0.440359	0.96847	4.37491	3.51091	0.111631	0.268107	1.34857	0.778915	rs4674284
2:219162836:C:T	rs4996257	TGWAS	center	fwd	ref	ref	2:219162836:C:T_center_fwd_ref	391.841	665.438	0.764972	0.918983	9.66093	8.58613	5.39765	224.426	307.275	0.455066	0.838029	2.76341	2.04065	0	-0.309906	1.43468	0.808148	rs4996257
2:219164293:A:G	rs7572362	TGWAS	center	fwd	ref	ref	2:219164293:A:G_center_fwd_ref	814.417	781.981	-0.0567026	0.972251	0.225648	0.112982	0	781.581	872.936	0.157988	0.992516	0.919192	0.548543	0	0.214691	0.549143	NA	rs7572362
2:219164727:G:A	rs10932770	TGWAS	center	fwd	ref	ref	2:219164727:G:A_center_fwd_ref	544.931	556.249	0.0285865	0.884938	0.0828134	0.0380369	0	734.341	635.25	-0.208413	1.04277	1.66842	1.11442	0	-0.236999	0.919257	NA	rs10932770
2:219167529:G:A	rs7557709	TGWAS	center	fwd	ref	ref	2:219167529:G:A_center_fwd_ref	234.063	232.118	-0.0125953	0.718338	0.0234216	0.0105783	0	218.488	215.281	-0.0247265	0.709548	0.0461471	0.0208446	0	-0.0121312	0.0330181	NA	rs7557709
2:219167965:C:T	rs12053514	TGWAS	center	fwd	ref	ref	2:219167965:C:T_center_fwd_ref	702.233	694.691	-0.0175269	0.954954	0.058262	0.0263186	0	670.95	637.635	-0.0759891	0.860237	0.235244	0.118493	0	-0.0584622	0.221656	NA	rs12053514
2:219169572:T:C	rs6729130	TGWAS	center	fwd	ref	ref	2:219169572:T:C_center_fwd_ref	713.838	778.841	0.125658	0.888563	0.480232	0.259047	0	696.238	654.315	-0.0918362	0.918022	0.349671	0.182277	0	-0.217494	0.422491	NA	rs6729130
2:219170236:A:T	rs10932771	TGWAS	center	fwd	ref	ref	2:219170236:A:T_center_fwd_ref	926.035	856.747	-0.110239	1.08268	0.739097	0.424879	0	719.888	715.957	-0.00546994	0.93589	0.0166625	0.00761123	0	0.104769	0.566368	NA	rs10932771
2:219170377:A:G	rs6746089	TGWAS	center	fwd	ref	ref	2:219170377:A:G_center_fwd_ref	453.453	562.465	0.310706	0.992031	2.64129	1.93418	0	903.623	932.474	0.0458798	1.0764	0.233325	0.117529	0	-0.264827	2.91526	NA	rs6746089
2:219170525:G:A	rs1017698	TGWAS	center	fwd	ref	ref	2:219170525:G:A_center_fwd_ref	328.352	321.542	-0.0326999	0.863287	0.0907937	0.0422455	0	280.798	300.425	0.0955516	0.828166	0.283964	0.145674	0	0.128252	0.407153	NA	rs1017698
2:219171191:T:C	rs2014615	TGWAS	center	fwd	ref	ref	2:219171191:T:C_center_fwd_ref	310.209	299.36	-0.0512063	0.7745	0.118832	0.0562818	0	300.66	325.494	0.115414	0.811553	0.342417	0.17822	0	0.166621	0.287216	NA	rs2014615
2:219173327:T:C	rs2382822	TGWAS	center	fwd	ref	ref	2:219173327:T:C_center_fwd_ref	779.018	1662.77	1.0952	1.02122	29.8815	28.4635	25.6182	795.462	1408.54	0.823275	1.08078	22.449	21.1266	18.1857	-0.271925	1.23388	0.728854	rs2382822
2:219175487:A:G	rs2085485	TGWAS	center	fwd	ref	ref	2:219175487:A:G_center_fwd_ref	1141.23	934.756	-0.289122	1.13937	4.17123	3.3213	0	798.766	721.496	-0.145459	0.959115	0.731572	0.419982	0	0.143663	1.79509	0.913403	rs2085485
2:219176450:A:C	rs10195115	TGWAS	center	fwd	ref	ref	2:219176450:A:C_center_fwd_ref	545.314	554.545	0.0244498	0.919635	0.0762468	0.0345983	0	632.676	645.9	0.0306133	1.01164	0.123102	0.0586333	0	0.00616346	0.0495388	NA	rs10195115
2:219176895:C:A	rs11888052	TGWAS	center	fwd	ref	ref	2:219176895:C:A_center_fwd_ref	565.327	801.953	0.504186	1.02681	7.08674	6.09041	2.82346	632.694	1040.89	0.717309	1.00429	12.3617	11.2204	8.09839	0.213123	1.43426	0.808148	rs11888052
2:219177148:C:T	rs10932772	TGWAS	center	fwd	ref	ref	2:219177148:C:T_center_fwd_ref	94.8564	132.508	0.483221	0.576566	1.16526	0.728528	0	79.7598	86.1605	0.108235	0.566946	0.161364	0.0785692	0	-0.374986	0.512325	NA	rs10932772
2:219178067:C:T	rs13014817	TGWAS	center	fwd	ref	ref	2:219178067:C:T_center_fwd_ref	568.154	497.287	-0.19406	0.97424	1.17119	0.732766	0	576.867	453.495	-0.349977	0.927798	2.51721	1.82644	0	-0.155917	0.50971	NA	rs13014817
2:219178875:G:A	rs4268913	TGWAS	center	fwd	ref	ref	2:219178875:G:A_center_fwd_ref	689.696	636.797	-0.112425	1.01702	0.615585	0.343224	0	744.045	680.457	-0.130053	0.985432	0.680842	0.385794	0	-0.0176288	0.0565876	NA	rs4268913
2:219179995:G:A	rs9751327	TGWAS	center	fwd	ref	ref	2:219179995:G:A_center_fwd_ref	1032.28	965.295	-0.0961462	0.954602	0.412881	0.219768	0	1351.9	1372.18	0.0206392	1.04767	0.0873359	0.0402392	0	0.116785	0.59144	NA	rs9751327
2:231088084:A:C	rs13384787	TGWAS	center	fwd	ref	ref	2:231088084:A:C_center_fwd_ref	793.925	594.691	-0.414521	1.02754	4.99875	4.09734	0.735467	519.098	428.966	-0.273855	0.85688	1.31093	0.834488	0	0.140667	0.584658	0.406494	rs13384787
2:231089943:T:C	rs10209615	TGWAS	center	fwd	ref	ref	2:231089943:T:C_center_fwd_ref	842.227	1017.51	0.272145	1.03853	2.53167	1.83872	0	763.134	907.731	0.250506	1.06987	2.48709	1.80063	0	-0.0216394	0.140793	NA	rs10209615
2:231091223:T:G	rs13397985	TGWAS	center	fwd	ref	ref	2:231091223:T:G_center_fwd_ref	274.418	370.986	0.432436	0.829864	2.45967	1.77708	0	272.549	403.651	0.568668	0.898513	5.17115	4.25945	0.907873	0.136232	1.02527	0.642103	rs13397985
2:231091340:C:G	rs6734753	TGWAS	center	fwd	ref	ref	2:231091340:C:G_center_fwd_ref	326.5	294.644	-0.149151	0.764051	0.413056	0.219812	0	334.608	291.848	-0.198416	0.806452	0.690691	0.392194	0	-0.0492656	0.253016	NA	rs6734753
2:231091341:A:G	rs6705808	TGWAS	center	fwd	ref	ref	2:231091341:A:G_center_fwd_ref	231.743	240.704	0.0577966	0.74609	0.126461	0.0605227	0	299.563	309.048	0.0439377	0.813464	0.110748	0.0520483	0	-0.0138589	0.018193	NA	rs6705808
2:231091656:G:A	rs7584894	TGWAS	center	fwd	ref	ref	2:231091656:G:A_center_fwd_ref	322.463	331.766	0.0414007	0.878487	0.122451	0.0581623	0	210.261	293.609	0.476475	0.778299	2.37275	1.70161	0	0.435074	0.844499	NA	rs7584894
2:231095678:T:C	rs7563433	TGWAS	center	fwd	ref	ref	2:231095678:T:C_center_fwd_ref	1166.83	1231.43	0.0776841	1.06725	0.43838	0.2344	0	805.369	757.003	-0.0905785	0.923135	0.348782	0.181738	0	-0.168263	0.471184	NA	rs7563433
2:231097129:T:C	rs6716753	TGWAS	center	fwd	ref	ref	2:231097129:T:C_center_fwd_ref	592.311	665.643	0.166076	0.944667	0.842491	0.495731	0	651.359	822.192	0.33728	0.933942	2.4238	1.74623	0	0.171205	0.899638	NA	rs6716753
2:231098040:A:G	rs6436922	TGWAS	center	fwd	ref	ref	2:231098040:A:G_center_fwd_ref	132.555	147.583	0.16049	0.60013	0.281705	0.144194	0	220.801	154.755	-0.509847	0.606193	1.40335	0.904257	0	-0.670336	0.970652	NA	rs6436922
2:231098071:C:A	rs7557418	TGWAS	center	fwd	ref	ref	2:231098071:C:A_center_fwd_ref	617.469	762.174	0.303289	0.952991	2.18749	1.54271	0	572.716	702.684	0.295118	0.909697	1.78189	1.20797	0	-0.00817059	0.00383427	NA	rs7557418
2:231098478:C:T	rs1946410	TGWAS	center	fwd	ref	ref	2:231098478:C:T_center_fwd_ref	186.265	358.879	0.949281	0.735804	6.62256	5.64526	2.35928	140.831	279.332	0.985527	0.723694	6.73864	5.75628	2.47536	0.0362455	0.0915402	0.0642774	rs1946410
2:231105646:C:T	rs10198539	TGWAS	center	fwd	ref	ref	2:231105646:C:T_center_fwd_ref	160.753	125.859	-0.355796	0.681826	1.05927	0.648608	0	141.148	125.761	-0.174737	0.643794	0.354944	0.185282	0	0.181059	0.228979	NA	rs10198539
2:231106724:C:T	rs10201872	TGWAS	center	fwd	ref	ref	2:231106724:C:T_center_fwd_ref	61.3394	74.6825	0.27987	0.429798	0.345349	0.179743	0	32.7343	61.486	0.916878	0.404603	1.70046	1.14057	0	0.637008	0.672954	NA	rs10201872
2:231106935:G:T	rs10202244	TGWAS	center	fwd	ref	ref	2:231106935:G:T_center_fwd_ref	55.4242	92.2391	0.737859	0.457969	1.46638	0.954206	0	50.9735	63.0902	0.310268	0.474111	0.449415	0.241048	0	-0.427591	1.08719	NA	rs10202244
2:231109329:T:C	rs6743984	TGWAS	center	fwd	ref	ref	2:231109329:T:C_center_fwd_ref	103.874	93.4021	-0.142268	0.553722	0.2142	0.106637	0	42.3236	43.5494	0.0342943	0.445957	0.0344634	0.0155083	0	0.176562	0.232533	NA	rs6743984
2:231110582:C:T	rs28445040	TGWAS	center	fwd	ref	ref	2:231110582:C:T_center_fwd_ref	330.322	335.08	0.0198164	0.806834	0.0462752	0.0209149	0	310.011	222.209	-0.480378	0.744973	2.1204	1.48653	0	-0.500194	0.751124	NA	rs28445040
2:231113499:G:A	rs13426106	TGWAS	center	fwd	ref	ref	2:231113499:G:A_center_fwd_ref	298.878	380.916	0.350961	0.732775	1.23772	0.78104	0	261.77	306.482	0.225596	0.73856	0.664353	0.37531	0	-0.125366	0.601893	NA	rs13426106
2:231114131:G:A	rs9989899	TGWAS	center	fwd	ref	ref	2:231114131:G:A_center_fwd_ref	310.733	365.917	0.235301	0.844679	1.0006	0.606917	0	342.936	375.094	0.129429	0.840241	0.431457	0.230667	0	-0.105872	0.590172	NA	rs9989899
2:231114990:C:G	rs34855578	TGWAS	center	fwd	ref	ref	2:231114990:C:G_center_fwd_ref	325.473	386.472	0.246657	0.8785	1.20598	0.758258	0	210.022	274.429	0.383161	0.708608	1.29984	0.826216	0	0.136504	0.453681	NA	rs34855578
2:231114995:C:T	rs35857956	TGWAS	center	fwd	ref	ref	2:231114995:C:T_center_fwd_ref	275.467	326.981	0.249088	0.85028	1.10992	0.686291	0	425.955	374.423	-0.184868	0.756859	0.536248	0.293058	0	-0.433956	1.1155	NA	rs35857956
2:231115454:G:C	rs9989735	TGWAS	center	fwd	ref	ref	2:231115454:G:C_center_fwd_ref	115.022	155.893	0.443131	0.588349	1.06601	0.653595	0	167.915	163.106	-0.0413162	0.68214	0.074443	0.0337828	0	-0.484447	1.37242	NA	rs9989735
2:231115630:A:T	rs9989835	TGWAS	center	fwd	ref	ref	2:231115630:A:T_center_fwd_ref	864.155	1141.13	0.401316	1.07679	5.77651	4.83531	1.51323	855.951	1309.18	0.611151	0.930572	6.72063	5.73918	2.45735	0.209836	1.47256	0.81646	rs9989835
2:231115790:G:A	rs9989746	TGWAS	center	fwd	ref	ref	2:231115790:G:A_center_fwd_ref	467.861	493.925	0.0813781	0.948086	0.327683	0.170051	0	550.078	560.201	0.0264858	0.963236	0.0927356	0.0431956	0	-0.0548923	0.136773	NA	rs9989746
2:231115976:C:T	rs13385151	TGWAS	center	fwd	ref	ref	2:231115976:C:T_center_fwd_ref	310.47	495.433	0.673581	0.856722	5.8931	4.9456	1.62982	270.629	374.877	0.472115	0.891087	3.62193	2.81306	0	-0.201466	0.428073	0.302798	rs13385151
2:231116417:T:A	rs10498246	TGWAS	center	fwd	ref	ref	2:231116417:T:A_center_fwd_ref	123.325	110.588	-0.154417	0.621574	0.285465	0.146689	0	94.9147	88.8349	-0.0950431	0.541907	0.13039	0.062532	0	0.0593736	0.231385	NA	rs10498246
2:231116874:C:T	rs7423615	TGWAS	center	fwd	ref	ref	2:231116874:C:T_center_fwd_ref	35.4778	44.1889	0.315938	0.339523	0.309876	0.160043	0	29.6306	40.1338	0.449589	0.37859	0.549169	0.301255	0	0.133651	0.161711	NA	rs7423615
2:231119914:G:C	rs28693552	TGWAS	center	fwd	ref	ref	2:231119914:G:C_center_fwd_ref	153.687	145.043	-0.0855444	0.670425	0.16192	0.0787777	0	107.967	146.588	0.443352	0.503187	0.801746	0.468151	0	0.528897	1.31905	NA	rs28693552
2:231121829:T:C	rs35540610	TGWAS	center	fwd	ref	ref	2:231121829:T:C_center_fwd_ref	167.593	169.472	0.0155912	0.779589	0.0337538	0.0152595	0	243.599	178.366	-0.444902	0.772845	2.07756	1.45088	0	-0.460493	1.06692	NA	rs35540610
2:231156484:G:T	rs35008063	TGWAS	center	fwd	ref	ref	2:231156484:G:T_center_fwd_ref	550.534	571.908	0.0583161	0.868449	0.176108	0.0863428	0	373.1	321.812	-0.210884	0.853697	0.878957	0.52073	0	-0.2692	1.56386	NA	rs35008063
2:234143048:C:G	rs34701569	TGWAS	center	fwd	ref	ref	2:234143048:C:G_center_fwd_ref	79.9583	63.452	-0.327984	0.501284	0.525456	0.286463	0	51.6954	66.1896	0.356235	0.417389	0.453878	0.243785	0	0.684219	1.14027	NA	rs34701569
2:234143373:G:A	rs13003866	TGWAS	center	fwd	ref	ref	2:234143373:G:A_center_fwd_ref	402.151	418.037	0.0563017	0.906232	0.187049	0.0922508	0	412.737	425.856	0.0460799	0.793696	0.111005	0.0521173	0	-0.0102218	0.0667613	NA	rs13003866
2:234145618:C:T	rs28454240	TGWAS	center	fwd	ref	ref	2:234145618:C:T_center_fwd_ref	1355.7	1453.07	0.100689	1.09154	0.669952	0.378811	0	1297.16	1191.67	-0.12428	1.11754	0.98592	0.596297	0	-0.224969	0.878467	NA	rs28454240
2:234145944:A:C	rs13418066	TGWAS	center	fwd	ref	ref	2:234145944:A:C_center_fwd_ref	152.192	198.394	0.382312	0.71287	1.31504	0.83724	0	213.64	253.609	0.25062	0.753923	0.809698	0.473568	0	-0.131692	1.4724	NA	rs13418066
2:234146271:G:T	rs10206299	TGWAS	center	fwd	ref	ref	2:234146271:G:T_center_fwd_ref	48.061	47.4106	-0.0200895	0.454549	0.0202819	0.00903618	0	35.957	78.8524	1.13538	0.477389	3.18453	2.41534	0	1.15547	1.56887	0.841609	rs10206299
2:234146550:C:T	rs10187752	TGWAS	center	fwd	ref	ref	2:234146550:C:T_center_fwd_ref	749.07	1392.76	0.896469	0.968995	16.1548	14.936	11.8915	593.042	1138.37	0.939857	1.04458	24.6717	23.3173	20.4085	0.0433884	0.884885	0.572616	rs10187752
2:234147175:T:C	rs11688431	TGWAS	center	fwd	ref	ref	2:234147175:T:C_center_fwd_ref	417.361	395.646	-0.0759109	0.90391	0.265281	0.135332	0	449.139	411.292	-0.131092	0.804818	0.394745	0.208646	0	-0.0551807	0.171048	NA	rs11688431
2:234147274:CTTTCTTTTTTTCT:C	rs148015174	TGWAS	center	fwd	ref	ref	2:234147274:CTTTCTTTTTTTCT:C_center_fwd_ref	1151.89	1208.02	0.06688	1.03971	0.333802	0.173364	0	1643.29	1597.45	-0.0414512	1.20022	0.291582	0.149969	0	-0.108331	0.85754	NA	rs148015174
2:234147930:C:T	rs1596017	TGWAS	center	fwd	ref	ref	2:234147930:C:T_center_fwd_ref	174.065	148.615	-0.222023	0.661591	0.510873	0.277469	0	180.234	151.138	-0.254824	0.641227	0.577345	0.318941	0	-0.0328008	0.0387329	NA	rs1596017
2:234148383:T:C	rs11690131	TGWAS	center	fwd	ref	ref	2:234148383:T:C_center_fwd_ref	446.27	490.974	0.136019	0.850311	0.474655	0.255648	0	683.324	573.31	-0.253085	0.878879	1.25566	0.794072	0	-0.389103	0.771032	NA	rs11690131
2:234148586:A:T	rs11694081	TGWAS	center	fwd	ref	ref	2:234148586:A:T_center_fwd_ref	602.269	1047.04	0.798075	1.02319	16.4189	15.1953	12.1556	672.601	1280.64	0.929663	1.05851	25.6994	24.3319	21.4361	0.131588	0.742019	0.496579	rs11694081
2:234149039:C:T	rs11687982	TGWAS	center	fwd	ref	ref	2:234149039:C:T_center_fwd_ref	256.797	303.001	0.239558	0.807114	0.905101	0.538799	0	254.042	279.153	0.138965	0.75114	0.363185	0.190107	0	-0.100593	0.296775	NA	rs11687982
2:234149702:C:T	rs10929322	TGWAS	center	fwd	ref	ref	2:234149702:C:T_center_fwd_ref	521.898	592.049	0.182278	0.9116	0.863297	0.510317	0	576.806	694.264	0.271153	0.956865	1.85133	1.26373	0	0.0888754	0.27456	NA	rs10929322
2:234150314:T:TAAA	rs71398775	TGWAS	center	fwd	ref	ref	2:234150314:T:TAAA_center_fwd_ref	142.612	181.71	0.353656	0.62751	0.874143	0.517339	0	84.9061	110.104	0.37854	0.604216	0.892501	0.529723	0	0.0248843	0.0488205	NA	rs71398775
2:234151031:G:A	rs10929325	TGWAS	center	fwd	ref	ref	2:234151031:G:A_center_fwd_ref	686.141	1137.76	0.732983	0.928899	9.31155	8.2467	5.04827	734.154	803.275	0.13225	1.06635	0.908815	0.541236	0	-0.600733	1.88029	0.931066	rs10929325
2:234151045:T:G	rs10929326	TGWAS	center	fwd	ref	ref	2:234151045:T:G_center_fwd_ref	466.679	655.287	0.490662	0.917797	4.31008	3.45076	0.0468028	361.742	688.093	0.929922	0.873723	11.4465	10.3276	7.18319	0.43926	1.2976	0.759389	rs10929326
2:234151615:C:A	rs10186850	TGWAS	center	fwd	ref	ref	2:234151615:C:A_center_fwd_ref	1102.73	976.925	-0.172977	1.09331	1.49478	0.975923	0	1044.12	981.469	-0.0881056	1.01473	0.441228	0.235945	0	0.084871	2.48881	NA	rs10186850
2:234151832:TG:T	rs35925329	TGWAS	center	fwd	ref	ref	2:234151832:TG:T_center_fwd_ref	14.1014	26.3369	0.884488	0.215464	0.834681	NA	0	26.4617	42.197	0.661519	0.334309	0.814811	0.477074	0	-0.222969	0.577395	NA	rs35925329
2:234153366:A:G	rs10203952	TGWAS	center	fwd	ref	ref	2:234153366:A:G_center_fwd_ref	1544.65	1708.15	0.146018	1.13707	1.34412	0.859783	0	953.78	954.657	0.0024927	1.10745	0.0112037	0.00517442	0	-0.143526	1.21618	NA	rs10203952
2:234153848:G:A	rs10167613	TGWAS	center	fwd	ref	ref	2:234153848:G:A_center_fwd_ref	560.609	454.501	-0.299552	0.879422	1.63359	1.08654	0	404.645	359.962	-0.167266	0.910603	0.761041	0.439559	0	0.132286	0.346643	NA	rs10167613
2:234154014:A:AG	rs35174053	TGWAS	center	fwd	ref	ref	2:234154014:A:AG_center_fwd_ref	283.381	287.933	0.0290523	0.742481	0.0592679	0.0268198	0	172.648	190.41	0.138454	0.658354	0.277043	0.141877	0	0.109401	0.0742806	NA	rs35174053
2:234154139:G:T	rs2880080	TGWAS	center	fwd	ref	ref	2:234154139:G:T_center_fwd_ref	424.237	473.407	0.158771	0.966312	0.848394	0.499802	0	293.64	324.299	0.145434	0.839044	0.501133	0.271627	0	-0.0133364	0.0659679	NA	rs2880080
2:234154651:G:A	rs2119505	TGWAS	center	fwd	ref	ref	2:234154651:G:A_center_fwd_ref	137.62	167.787	0.280189	0.654754	0.686656	0.389386	0	146.212	145.714	-0.00432239	0.227153	0.00253434	0.00114853	0	-0.284511	0.575721	NA	rs2119505
2:234156536:G:T	rs11679791	TGWAS	center	fwd	ref	ref	2:234156536:G:T_center_fwd_ref	511.589	1128.63	1.13886	0.942631	22.7266	21.3984	18.4633	506.41	845.199	0.739318	0.906147	8.58842	7.54451	4.32514	-0.399545	1.21102	0.720672	rs11679791
2:234157137:G:C	rs11680089	TGWAS	center	fwd	ref	ref	2:234157137:G:C_center_fwd_ref	884	945.587	0.0969146	1.11431	0.683348	0.38724	0	699.09	772.407	0.146011	0.907096	0.622635	0.34759	0	0.0490966	1.26371	NA	rs11680089
2:234157258:G:A	rs11680130	TGWAS	center	fwd	ref	ref	2:234157258:G:A_center_fwd_ref	672.41	610.692	-0.141437	0.964291	0.715188	0.409148	0	620.089	522.676	-0.247468	0.926635	1.43635	0.930494	0	-0.106032	0.23036	NA	rs11680130
2:234157688:C:T	rs56049444	TGWAS	center	fwd	ref	ref	2:234157688:C:T_center_fwd_ref	500.252	730.481	0.544923	0.870775	4.28462	3.42728	0.0213397	540.235	704.411	0.380741	0.886685	2.47407	1.78906	0	-0.164182	0.303247	0.216257	rs56049444
2:234157733:C:T	rs55835501	TGWAS	center	fwd	ref	ref	2:234157733:C:T_center_fwd_ref	110.665	122.289	0.148287	0.65992	0.30279	0.156044	0	85.9456	127.545	0.569469	0.595374	1.60395	1.06253	0	0.421183	0.594778	NA	rs55835501
2:234157741:T:C	rs56227616	TGWAS	center	fwd	ref	ref	2:234157741:T:C_center_fwd_ref	104.157	146.477	0.488176	0.49895	0.908138	0.540642	0	100.915	102.619	0.02562	0.564176	0.0337769	0.015263	0	-0.462556	0.965614	NA	rs56227616
2:234158839:C:T	rs10210302	TGWAS	center	fwd	ref	ref	2:234158839:C:T_center_fwd_ref	198.489	274.183	0.462457	0.765451	2.15221	1.51308	0	196.764	227.696	0.213707	0.699632	0.545848	0.299031	0	-0.248751	0.514533	NA	rs10210302
2:234160345:T:G	rs2289477	TGWAS	center	fwd	ref	ref	2:234160345:T:G_center_fwd_ref	1294.58	15111.8	3.54733	1.23743	306.975	304.537	302.711	648.975	6235.4	3.2642	0.773081	82.7569	80.9561	78.4937	-0.283128	2.18088	1.01535	rs2289477
2:234160669:C:G	rs10199278	TGWAS	center	fwd	ref	ref	2:234160669:C:G_center_fwd_ref	542.619	748.901	0.464049	0.895837	3.58284	2.77733	0	686.281	1170.65	0.769492	1.02084	15.1647	13.9657	10.9014	0.305443	1.40876	0.801413	rs10199278
2:234161211:A:T	rs12692254	TGWAS	center	fwd	ref	ref	2:234161211:A:T_center_fwd_ref	507.456	651.344	0.359517	1.01708	3.73406	2.91689	0	631.611	805.538	0.352747	1.02377	3.71086	2.89572	0	-0.00677044	0.125146	0.0880683	rs12692254
2:234161448:G:A	rs6752107	TGWAS	center	fwd	ref	ref	2:234161448:G:A_center_fwd_ref	879.069	817.112	-0.105727	1.05233	0.632632	0.354338	0	894.118	825.327	-0.11452	1.00145	0.601115	0.333561	0	-0.00879298	0.0257959	NA	rs6752107
2:234161583:T:C	rs6738490	TGWAS	center	fwd	ref	ref	2:234161583:T:C_center_fwd_ref	318.549	414.288	0.380136	0.85582	2.19503	1.54946	0	404.371	538.704	0.413812	0.941671	3.52748	2.7281	0	0.0336757	0.183918	0.130084	rs6738490
2:234161769:C:T	rs6431654	TGWAS	center	fwd	ref	ref	2:234161769:C:T_center_fwd_ref	728.26	563.006	-0.370164	0.916432	2.64581	1.93804	0	808.991	771.377	-0.0706009	0.934228	0.264409	0.134893	0	0.299563	0.575378	NA	rs6431654
2:234162153:A:G	rs6745825	TGWAS	center	fwd	ref	ref	2:234162153:A:G_center_fwd_ref	748.662	726.348	-0.0446459	1.02813	0.198022	0.0979128	0	975.141	852.323	-0.195184	0.988501	1.24167	0.783828	0	-0.150538	0.670569	NA	rs6745825
2:234163683:G:C	rs6705964	TGWAS	center	fwd	ref	ref	2:234163683:G:C_center_fwd_ref	683.993	707.83	0.0500735	1.07586	0.258868	0.131712	0	449.635	562.454	0.322463	0.988956	2.77768	2.05309	0	0.272389	1.40945	0.801413	rs6705964
2:234166664:T:A	rs6758787	TGWAS	center	fwd	ref	ref	2:234166664:T:A_center_fwd_ref	64.4129	67.8522	0.06876	0.458248	0.0739508	0.0336338	0	69.8253	67.1434	-0.0515536	0.481234	0.0575313	0.0259728	0	-0.120314	0.139581	NA	rs6758787
2:234167234:A:G	rs6431660	TGWAS	center	fwd	ref	ref	2:234167234:A:G_center_fwd_ref	528.744	845.239	0.676272	1.04805	13.3744	12.2104	9.11111	696.918	970.599	0.476911	1.08696	8.24668	7.21501	3.9834	-0.199361	1.95521	0.943845	rs6431660
2:234167421:C:T	rs6431661	TGWAS	center	fwd	ref	ref	2:234167421:C:T_center_fwd_ref	1025.9	933.599	-0.135925	1.06723	0.948638	0.569106	0	1205.7	1158.8	-0.0585763	1.10288	0.33925	0.176478	0	0.0773483	0.634463	NA	rs6431661
2:234167881:T:A	rs34123137	TGWAS	center	fwd	ref	ref	2:234167881:T:A_center_fwd_ref	154.743	695.229	2.1676	0.804661	42.7396	41.2029	38.4763	183.33	405.861	1.14344	0.7823	11.3651	10.2474	7.10182	-1.02416	1.91364	0.941246	rs34123137
2:234168790:G:A	rs35300242	TGWAS	center	fwd	ref	ref	2:234168790:G:A_center_fwd_ref	449.377	567.555	0.334838	0.874322	1.91451	1.31399	0	384.088	412.472	0.104713	0.853196	0.341806	0.177871	0	-0.230125	1.02729	NA	rs35300242
2:234169822:C:T	rs10164737	TGWAS	center	fwd	ref	ref	2:234169822:C:T_center_fwd_ref	855.909	844.488	-0.0199747	1.08508	0.0925751	0.0431457	0	1000	1040.94	0.0593367	1.06489	0.309066	0.159739	0	0.0793113	1.13141	NA	rs10164737
2:234170324:A:C	rs140643155	TGWAS	center	fwd	ref	ref	2:234170324:A:C_center_fwd_ref	1240.56	1049.55	-0.243564	1.07512	2.42193	1.74464	0	1276.02	965.121	-0.400114	1.04501	5.04195	4.13854	0.778672	-0.15655	0.344524	0.245871	rs140643155
2:234170326:A:T	rs55926010	TGWAS	center	fwd	ref	ref	2:234170326:A:T_center_fwd_ref	1029.56	863.029	-0.253263	1.0661	2.49642	1.8085	0	1439.47	1208.61	-0.251641	1.11335	2.96355	2.21705	0	0.00162173	0.021016	0.0151131	rs55926010
2:234170369:T:C	rs13391356	TGWAS	center	fwd	ref	ref	2:234170369:T:C_center_fwd_ref	1262.03	1320.75	0.0658769	1.13749	0.4366	0.233435	0	798.862	825.414	0.0497477	1.07753	0.258028	0.131363	0	-0.0161292	0.0840392	NA	rs13391356
2:234172188:C:G	rs12162308	TGWAS	center	fwd	ref	ref	2:234172188:C:G_center_fwd_ref	419.836	487.685	0.214897	0.896701	1.04455	0.638436	0	301.508	346.223	0.199842	0.784475	0.650256	0.365815	0	-0.0150548	0.0472389	NA	rs12162308
2:234172846:A:G	rs6708373	TGWAS	center	fwd	ref	ref	2:234172846:A:G_center_fwd_ref	1164.27	967.726	-0.267182	1.07342	2.80783	2.0805	0	1085.82	923.318	-0.233913	1.15444	3.07379	2.31533	0	0.0332691	0.196414	0.140176	rs6708373
2:234172915:G:C	rs10165561	TGWAS	center	fwd	ref	ref	2:234172915:G:C_center_fwd_ref	930.839	829.844	-0.163923	1.04401	1.15694	0.722162	0	1360.06	1187.66	-0.196449	1.17632	2.49549	1.80776	0	-0.032526	0.108261	NA	rs10165561
2:234173503:G:A	rs12994997	TGWAS	center	fwd	ref	ref	2:234173503:G:A_center_fwd_ref	722.621	883.344	0.287621	1.03724	2.76293	2.04029	0	824.31	964.002	0.225991	1.10783	2.42371	1.7462	0	-0.0616302	0.887221	0.574331	rs12994997
2:234175706:G:T	rs13009506	TGWAS	center	fwd	ref	ref	2:234175706:G:T_center_fwd_ref	123.097	171.165	0.473686	0.60895	1.26581	0.801425	0	199.368	166.708	-0.25498	0.684565	0.662617	0.374108	0	-0.728666	0.889726	NA	rs13009506
2:234176108:T:TA	rs35352766	TGWAS	center	fwd	ref	ref	2:234176108:T:TA_center_fwd_ref	695.271	849.132	0.290805	1.00409	2.47768	1.79214	0	609.566	644.33	0.0809223	0.949395	0.326618	0.169534	0	-0.209883	2.016	NA	rs35352766
2:234176609:C:T	rs3792112	TGWAS	center	fwd	ref	ref	2:234176609:C:T_center_fwd_ref	1323.38	7117.71	2.42913	1.20748	306.975	304.537	302.711	1016.69	5221.43	2.36125	1.23292	293.743	291.318	289.479	-0.0678792	0.842258	0.551797	rs3792112
2:234178453:C:T	rs12994971	TGWAS	center	fwd	ref	ref	2:234178453:C:T_center_fwd_ref	1291.82	1262.55	-0.0343536	1.06727	0.162188	0.0789734	0	996.061	1065.63	0.0951703	1.04347	0.533351	0.291319	0	0.129524	1.02808	NA	rs12994971
2:234179690:C:T	rs3792111	TGWAS	center	fwd	ref	ref	2:234179690:C:T_center_fwd_ref	331.528	272.278	-0.284241	0.769092	1.02286	0.622937	0	288.564	332.138	0.202383	0.806797	0.71086	0.406431	0	0.486624	1.25507	NA	rs3792111
2:234180410:A:G	rs3828309	TGWAS	center	fwd	ref	ref	2:234180410:A:G_center_fwd_ref	667.553	1128.4	0.758336	1.05531	17.149	15.9122	12.8857	889.74	1343.63	0.593539	1.04699	10.426	9.33047	6.16274	-0.164797	0.62121	0.428378	rs3828309
2:234181848:C:T	rs2289474	TGWAS	center	fwd	ref	ref	2:234181848:C:T_center_fwd_ref	599.433	511.258	-0.229457	0.984357	1.57072	1.03594	0	490.448	434.313	-0.177267	0.868828	0.721233	0.413484	0	0.0521892	0.365378	NA	rs2289474
2:234182240:C:T	rs2289472	TGWAS	center	fwd	ref	ref	2:234182240:C:T_center_fwd_ref	805.7	802.24	-0.00738901	0.984505	0.0254152	0.0114188	0	699.505	790.32	0.172469	0.991875	1.04331	0.637627	0	0.179858	2.26052	NA	rs2289472
2:234183368:A:G	rs2241880	TGWAS	center	fwd	ref	ref	2:234183368:A:G_center_fwd_ref	1398.62	2224.12	0.667659	1.18174	23.4619	22.1247	19.1987	1596.1	2521.38	0.659189	1.21657	26.718	25.3366	22.4548	-0.00846953	0.0699491	0.0483805	rs2241880
2:234183468:G:A	rs2241879	TGWAS	center	fwd	ref	ref	2:234183468:G:A_center_fwd_ref	738.492	683.382	-0.112498	0.967307	0.527594	0.287888	0	746.041	821.979	0.140685	1.06425	0.987756	0.597753	0	0.253183	0.663583	NA	rs2241879
2:234183718:T:C	rs2241878	TGWAS	center	fwd	ref	ref	2:234183718:T:C_center_fwd_ref	116.92	116.625	0.00132924	0.63064	0.0019722	0.000855253	0	186.607	188.066	0.00635313	0.732188	0.0120455	0.00544717	0	0.00502389	0.0211476	NA	rs2241878
2:234184417:G:A	rs3792109	TGWAS	center	fwd	ref	ref	2:234184417:G:A_center_fwd_ref	1151.97	1793.33	0.639341	1.06989	13.2271	12.0664	8.96384	1067.27	1615.03	0.598833	1.1147	14.2029	13.0231	9.9396	-0.0405087	0.596104	0.414355	rs3792109
2:234184952:T:C	rs3792108	TGWAS	center	fwd	ref	ref	2:234184952:T:C_center_fwd_ref	427.791	335.254	-0.352101	0.75171	1.32946	0.849035	0	408.743	317.878	-0.364566	0.877899	2.22766	1.57764	0	-0.0124649	0.0293734	NA	rs3792108
2:234185267:C:T	rs36001488	TGWAS	center	fwd	ref	ref	2:234185267:C:T_center_fwd_ref	1099.5	986.664	-0.15685	1.10779	1.35268	0.866229	0	1143.46	1164.71	0.0252776	1.11871	0.130938	0.0626889	0	0.182128	2.28536	NA	rs36001488
2:234185999:G:A	rs3816234	TGWAS	center	fwd	ref	ref	2:234185999:G:A_center_fwd_ref	337.441	286.324	-0.233416	0.890157	1.1555	0.721084	0	349.109	316.668	-0.138454	0.858717	0.498551	0.270037	0	0.0949612	0.932485	NA	rs3816234
2:234192616:G:A	rs10196794	TGWAS	center	fwd	ref	ref	2:234192616:G:A_center_fwd_ref	1113.09	1182.18	0.0859904	1.06417	0.496423	0.268607	0	1005.27	1034.43	0.0408647	1.08843	0.210126	0.104439	0	-0.0451257	0.399711	NA	rs10196794
2:234203578:TC:T	rs35609673	TGWAS	center	fwd	ref	ref	2:234203578:TC:T_center_fwd_ref	573.63	975.215	0.766064	0.927616	10.0507	8.96529	5.78742	456.511	719.299	0.65721	0.921315	7.37866	6.37192	3.11538	-0.108855	0.353309	0.252025	rs35609673
2:234203597:T:C	rs1045100	TGWAS	center	fwd	ref	ref	2:234203597:T:C_center_fwd_ref	319.598	379.568	0.244752	0.755885	0.787865	0.458331	0	396.961	378.07	-0.0720393	0.93867	0.27439	0.140448	0	-0.316791	0.579029	NA	rs1045100
2:234206474:C:T	rs10187822	TGWAS	center	fwd	ref	ref	2:234206474:C:T_center_fwd_ref	689.585	603.197	-0.192676	1.00985	1.31223	0.835061	0	568.626	487.33	-0.221165	0.912609	1.15166	0.718055	0	-0.0284891	0.133508	NA	rs10187822
2:234206504:T:C	rs10195395	TGWAS	center	fwd	ref	ref	2:234206504:T:C_center_fwd_ref	484.978	493.175	0.021926	0.844848	0.0564621	0.0254302	0	403.292	414.147	0.0364844	0.887527	0.108881	0.0510256	0	0.0145584	0.0965312	NA	rs10195395
2:234206610:G:A	rs10178603	TGWAS	center	fwd	ref	ref	2:234206610:G:A_center_fwd_ref	543.906	614.776	0.177582	0.995815	1.1045	0.682104	0	401.132	411.821	0.0363805	0.870176	0.103853	0.0486774	0	-0.141201	1.1219	NA	rs10178603
2:234206750:A:C	rs10192702	TGWAS	center	fwd	ref	ref	2:234206750:A:C_center_fwd_ref	313.882	257.045	-0.290784	0.801505	1.18304	0.741327	0	213.924	195.505	-0.128521	0.692445	0.278421	0.142506	0	0.162263	0.310439	NA	rs10192702
2:234206799:G:A	rs7559194	TGWAS	center	fwd	ref	ref	2:234206799:G:A_center_fwd_ref	780.985	764.093	-0.0309418	1.06588	0.143409	0.0690235	0	599.708	575.227	-0.061272	0.948522	0.231894	0.116753	0	-0.0303302	0.256539	NA	rs7559194
2:234208258:C:T	rs13411660	TGWAS	center	fwd	ref	ref	2:234208258:C:T_center_fwd_ref	652.84	856.038	0.391102	1.02983	4.5527	3.67721	0.289418	556.703	719.716	0.370139	0.942973	2.93154	2.18887	0	-0.0209633	0.0517267	0.03591	rs13411660
2:241563739:G:A	rs4676410	TGWAS	center	fwd	ref	ref	2:241563739:G:A_center_fwd_ref	51.6191	66.5625	0.358801	0.501427	0.593513	0.32888	0	42.5585	36.8023	-0.203094	0.426016	0.230575	0.116026	0	-0.561895	0.697326	NA	rs4676410
2:241568326:C:T	rs34236350	TGWAS	center	fwd	ref	ref	2:241568326:C:T_center_fwd_ref	568.012	603.428	0.0863518	0.872219	0.284034	0.145719	0	407.574	466.487	0.19187	0.917854	0.949703	0.569837	0	0.105518	0.637971	NA	rs34236350
2:241569692:C:T	rs3749171	TGWAS	center	fwd	ref	ref	2:241569692:C:T_center_fwd_ref	157.469	105.703	-0.570225	0.645953	1.93479	1.33045	0	232.403	191.254	-0.27974	0.753327	0.947218	0.568057	0	0.290486	0.517831	NA	rs3749171
2:242737341:T:C	rs35320439	TGWAS	center	fwd	ref	ref	2:242737341:T:C_center_fwd_ref	1174.64	1200.55	0.0327643	1.08832	0.162396	0.079051	0	950.791	1137.34	0.256682	1.10791	3.00051	2.24927	0	0.223917	2.553	1.11432	rs35320439
2:25017357:G:T	rs2891409	TGWAS	center	fwd	ref	ref	2:25017357:G:T_center_fwd_ref	202.523	197.726	-0.0381534	0.715855	0.0742823	0.033731	0	189.785	198.135	0.0627736	0.74223	0.1374	0.0658873	0	0.100927	0.234912	NA	rs2891409
2:25017860:C:T	rs4665719	TGWAS	center	fwd	ref	ref	2:25017860:C:T_center_fwd_ref	69.6051	57.7794	-0.263073	0.427391	0.317369	0.163968	0	91.0328	83.1756	-0.12339	0.490378	0.153215	0.0741724	0	0.139683	0.133119	NA	rs4665719
2:25018256:T:C	rs4665720	TGWAS	center	fwd	ref	ref	2:25018256:T:C_center_fwd_ref	299.125	306.526	0.0315876	0.84544	0.0836151	0.0384184	0	388.057	384.659	-0.0141317	0.933397	0.0440655	0.0198204	0	-0.0457193	0.18802	NA	rs4665720
2:25019001:G:A	rs10188181	TGWAS	center	fwd	ref	ref	2:25019001:G:A_center_fwd_ref	571.03	792.124	0.470885	1.00403	5.69761	4.76035	1.43433	474.589	601.473	0.342914	0.887003	2.08597	1.45767	0	-0.12797	1.12698	0.690735	rs10188181
2:25023842:G:T	rs299009	TGWAS	center	fwd	ref	ref	2:25023842:G:T_center_fwd_ref	1247.28	1683.02	0.434567	1.12141	8.04245	7.01676	3.77917	1359.42	1690.13	0.315897	1.06386	3.59719	2.79016	0	-0.11867	0.763479	0.508716	rs299009
2:25038268:G:A	rs2082881	TGWAS	center	fwd	ref	ref	2:25038268:G:A_center_fwd_ref	653.889	636.796	-0.0358936	0.999443	0.142675	0.0687365	0	731.282	705.8	-0.0530279	1.06451	0.268872	0.137359	0	-0.0171343	0.37629	NA	rs2082881
2:25040423:G:A	rs10178420	TGWAS	center	fwd	ref	ref	2:25040423:G:A_center_fwd_ref	230.908	235.208	0.0298178	0.769733	0.065144	0.0294615	0	343.71	299.139	-0.198728	0.839284	0.769863	0.445747	0	-0.228546	0.748552	NA	rs10178420
2:25041259:T:A	rs1550112	TGWAS	center	fwd	ref	ref	2:25041259:T:A_center_fwd_ref	604.821	797.784	0.398721	0.987893	3.97676	3.14063	0	505.582	661.391	0.3895	0.952823	3.32264	2.53999	0	-0.00922028	0.0894773	0.0629656	rs1550112
2:25041620:C:T	rs1550115	TGWAS	center	fwd	ref	ref	2:25041620:C:T_center_fwd_ref	1131.17	1018.87	-0.152171	1.08943	1.21092	0.761699	0	979.572	749.687	-0.38575	1.12055	6.44978	5.47961	2.1865	-0.233579	0.878328	0.570385	rs1550115
2:25052177:C:T	rs11125803	TGWAS	center	fwd	ref	ref	2:25052177:C:T_center_fwd_ref	405.113	565.751	0.480633	0.905044	3.94971	3.11577	0	422.309	517.963	0.296506	0.84091	1.39991	0.901595	0	-0.184127	1.09719	0.674771	rs11125803
2:25075281:G:A	rs7608976	TGWAS	center	fwd	ref	ref	2:25075281:G:A_center_fwd_ref	839.675	780.11	-0.107057	1.03677	0.612691	0.341314	0	972.837	1123.27	0.20575	1.13058	2.26368	1.60911	0	0.312806	1.67355	NA	rs7608976
2:25075675:A:G	rs7597332	TGWAS	center	fwd	ref	ref	2:25075675:A:G_center_fwd_ref	11.5063	5.47828	-1.06499	0.124439	0.806629	NA	0	2.52755	1.32898	-0.875776	-0.348768	0.15812	NA	0	0.189211	0	NA	rs7597332
2:25076126:A:G	rs13387729	TGWAS	center	fwd	ref	ref	2:25076126:A:G_center_fwd_ref	68.0014	62.6311	-0.120605	0.407267	0.120309	0.05718	0	68.7818	62.74	-0.133317	0.509587	0.176219	0.0864099	0	-0.0127124	0.093385	NA	rs13387729
2:25079770:C:T	rs11675457	TGWAS	center	fwd	ref	ref	2:25079770:C:T_center_fwd_ref	330.689	446.82	0.43247	0.895283	3.16845	2.40038	0	240.028	279.126	0.216246	0.779572	0.71442	0.408701	0	-0.216225	0.479907	0.338594	rs11675457
2:25082273:T:C	rs916485	TGWAS	center	fwd	ref	ref	2:25082273:T:C_center_fwd_ref	767.074	1066.2	0.477673	1.06379	7.50071	6.49068	3.23743	572.094	771.561	0.42972	0.998174	4.72679	3.84079	0.463511	-0.0479533	0.76567	0.509812	rs916485
2:25082414:G:A	rs1541984	TGWAS	center	fwd	ref	ref	2:25082414:G:A_center_fwd_ref	284.057	297.868	0.0714505	0.787623	0.179619	0.0880904	0	306.736	361.336	0.236333	0.84917	1.02257	0.622766	0	0.164883	1.2024	NA	rs1541984
2:25082926:T:C	rs11687089	TGWAS	center	fwd	ref	ref	2:25082926:T:C_center_fwd_ref	775.752	1052.68	0.439506	0.96703	4.33479	3.47382	0.0715047	762.155	1070.59	0.490002	0.644701	1.51426	0.991007	0	0.0504953	0.140864	0.0983706	rs11687089
2:25085268:T:A	rs2384055	TGWAS	center	fwd	ref	ref	2:25085268:T:A_center_fwd_ref	7.91768	21.071	1.43664	0.0984081	1.14543	NA	0	16.8874	41.7233	1.30185	0.337387	2.33352	NA	0	-0.134794	0	NA	rs2384055
2:25086827:T:G	rs1529897	TGWAS	center	fwd	ref	ref	2:25086827:T:G_center_fwd_ref	212.371	228.144	0.102643	0.741024	0.242753	0.122728	0	212.185	209.289	-0.021038	0.78892	0.0471865	0.0213076	0	-0.123681	0.24742	NA	rs1529897
2:25089594:C:A	rs35177510	TGWAS	center	fwd	ref	ref	2:25089594:C:A_center_fwd_ref	174.47	179.006	0.0424988	0.614126	0.0648713	0.0293571	0	265.625	200.334	-0.403645	0.637431	1.09775	0.677225	0	-0.446144	1.02971	NA	rs35177510
2:25091869:A:G	rs11683929	TGWAS	center	fwd	ref	ref	2:25091869:A:G_center_fwd_ref	154.252	145.111	-0.0913542	0.660399	0.170065	0.0831507	0	123.466	140.007	0.181545	0.630281	0.35815	0.187181	0	0.272899	1.29532	NA	rs11683929
2:25093151:C:T	rs13019149	TGWAS	center	fwd	ref	ref	2:25093151:C:T_center_fwd_ref	191.645	232.879	0.277279	0.758882	0.952712	0.572207	0	158.316	146.198	-0.108148	0.642632	0.197349	0.0975843	0	-0.385427	0.578647	NA	rs13019149
2:25096692:A:T	rs11892869	TGWAS	center	fwd	ref	ref	2:25096692:A:T_center_fwd_ref	344.985	397.249	0.200374	0.847175	0.799329	0.466497	0	477.346	538.958	0.177645	0.885899	0.764629	0.442145	0	-0.0227289	0.0409868	NA	rs11892869
2:25096952:T:C	rs7567997	TGWAS	center	fwd	ref	ref	2:25096952:T:C_center_fwd_ref	779.004	1301.5	0.739916	1.00011	12.869	11.716	8.60576	834.184	1103.37	0.401398	0.986448	4.00012	3.16185	0	-0.338518	1.67635	0.870938	rs7567997
2:25097072:G:C	rs7580081	TGWAS	center	fwd	ref	ref	2:25097072:G:C_center_fwd_ref	565.927	696.18	0.302161	0.856125	1.52226	0.997693	0	654.997	712.721	0.121339	0.976371	0.60119	0.333585	0	-0.180823	0.672549	NA	rs7580081
2:25097644:A:G	rs13407913	TGWAS	center	fwd	ref	ref	2:25097644:A:G_center_fwd_ref	506.942	451.163	-0.166535	0.958016	0.884188	0.524271	0	593.971	579.148	-0.0359905	0.949923	0.125848	0.0601249	0	0.130545	1.23704	NA	rs13407913
2:25097939:T:C	rs13410999	TGWAS	center	fwd	ref	ref	2:25097939:T:C_center_fwd_ref	574.565	605.298	0.0726867	0.93696	0.276075	0.14137	0	742.71	605.943	-0.295061	1.03146	2.82034	2.09123	0	-0.367747	1.54217	0.836134	rs13410999
2:25098033:G:GCTCA	rs139058744	TGWAS	center	fwd	ref	ref	2:25098033:G:GCTCA_center_fwd_ref	1066.74	880.243	-0.277594	1.11469	3.5223	2.72329	0	823.925	773.986	-0.0899133	0.970704	0.397247	0.210173	0	0.187681	0.945153	0.604483	rs139058744
2:25098859:A:G	rs6722022	TGWAS	center	fwd	ref	ref	2:25098859:A:G_center_fwd_ref	966.813	1205.17	0.31708	1.12645	4.65552	3.77353	0.392239	889.012	1004	0.177066	1.09741	1.57347	1.03808	0	-0.140015	1.02804	0.643649	rs6722022
2:25099357:A:C	rs6545776	TGWAS	center	fwd	ref	ref	2:25099357:A:C_center_fwd_ref	308.539	360.779	0.229241	0.768296	0.747731	0.430479	0	307.973	315.895	0.0417847	0.771874	0.0942998	0.0440079	0	-0.187456	0.455648	NA	rs6545776
2:25100167:C:G	rs2384057	TGWAS	center	fwd	ref	ref	2:25100167:C:G_center_fwd_ref	664.149	607.612	-0.127616	1.04897	0.814876	0.477113	0	265.146	225.603	-0.232514	0.704145	0.620889	0.346539	0	-0.104897	0.294749	NA	rs2384057
2:25100328:A:G	rs2384058	TGWAS	center	fwd	ref	ref	2:25100328:A:G_center_fwd_ref	20.7037	48.9183	1.23409	0.288329	1.78179	1.20791	0	30.365	46.0783	0.604279	0.32335	0.69193	0.392982	0	-0.629815	1.34055	NA	rs2384058
2:25100338:C:T	rs2384059	TGWAS	center	fwd	ref	ref	2:25100338:C:T_center_fwd_ref	47.1631	46.4691	-0.0171609	0.476567	0.0181844	0.00812115	0	31.8159	37.1289	0.224598	0.267173	0.168918	0.0827021	0	0.241759	0.580464	NA	rs2384059
2:25100738:C:A	rs10865315	TGWAS	center	fwd	ref	ref	2:25100738:C:A_center_fwd_ref	887.603	798.992	-0.150182	1.00883	0.901857	0.536473	0	771.856	708.57	-0.126477	1.02804	0.751289	0.43292	0	0.023705	0.36972	NA	rs10865315
2:25100902:C:G	rs2033656	TGWAS	center	fwd	ref	ref	2:25100902:C:G_center_fwd_ref	647.007	607.365	-0.0931761	1.01932	0.481513	0.259831	0	816.728	715.23	-0.188646	1.02364	1.33375	0.852566	0	-0.0954703	0.453219	NA	rs2033656
2:25101092:G:A	rs2033655	TGWAS	center	fwd	ref	ref	2:25101092:G:A_center_fwd_ref	384.117	380.999	-0.0107055	0.895219	0.0301313	0.0135495	0	380.659	337.561	-0.173968	0.861587	0.686328	0.389201	0	-0.163262	2.44795	NA	rs2033655
2:25103108:C:A	rs2033654	TGWAS	center	fwd	ref	ref	2:25103108:C:A_center_fwd_ref	1141.17	1295.15	0.18387	1.14774	2.00997	1.39297	0	791.391	863.367	0.127726	1.00817	0.714258	0.408588	0	-0.0561431	0.273601	NA	rs2033654
2:25103446:T:C	rs2033653	TGWAS	center	fwd	ref	ref	2:25103446:T:C_center_fwd_ref	318.903	304.93	-0.0623897	0.892194	0.203124	0.100575	0	298.415	294.166	-0.0180885	0.835123	0.0450259	0.0202665	0	0.0443012	0.238236	NA	rs2033653
2:25103967:A:C	rs7591460	TGWAS	center	fwd	ref	ref	2:25103967:A:C_center_fwd_ref	599.033	5091.22	3.08833	1.17142	306.975	304.537	302.711	350.264	2031.18	2.53442	1.00275	142.765	140.684	138.502	-0.553903	2.40669	1.09251	rs7591460
2:25104122:T:TCCGAG	rs111333893	TGWAS	center	fwd	ref	ref	2:25104122:T:TCCGAG_center_fwd_ref	307.415	231.665	-0.40617	0.845792	2.35624	1.6876	0	201.601	191.816	-0.0707624	0.668774	0.129969	0.0623172	0	0.335408	1.31866	NA	rs111333893
2:25104679:AGT:A	rs3037312	TGWAS	center	fwd	ref	ref	2:25104679:AGT:A_center_fwd_ref	409.064	993.932	1.27978	0.903024	23.8669	22.5235	19.6037	411.549	1000.54	1.2791	0.844243	18.3945	17.1343	14.1312	-0.000677369	0.0109386	0.00780067	rs3037312
2:25105921:C:T	rs35803386	TGWAS	center	fwd	ref	ref	2:25105921:C:T_center_fwd_ref	270.079	698.633	1.37228	0.500811	4.86134	3.96775	0.598062	366.224	1394.3	1.92858	0.677064	19.3194	18.0415	15.0562	0.556306	1.0522	0.65652	rs35803386
2:25106225:TA:T	rs34488542	TGWAS	center	fwd	ref	ref	2:25106225:TA:T_center_fwd_ref	128.23	136.996	0.093939	0.645048	0.16861	0.0825295	0	90.8469	122.672	0.432834	0.646868	1.26026	0.797155	0	0.338895	0	NA	rs34488542
2:25106226:A:T	rs199900070	TGWAS	center	fwd	ref	ref	2:25106226:A:T_center_fwd_ref	128.23	136.996	0.093939	0.645048	0.16861	0.0825295	0	113.393	126.947	0.166822	0.638144	0.329391	0.171056	0	0.0728829	0	NA	rs199900070
2:25107589:G:C	rs11675198	TGWAS	center	fwd	ref	ref	2:25107589:G:C_center_fwd_ref	1114.3	1063.83	-0.0652726	1.1084	0.395611	0.209273	0	897.833	890.572	-0.011146	1.01272	0.0416151	0.0187174	0	0.0541266	0.126272	NA	rs11675198
2:25107597:T:C	rs11693654	TGWAS	center	fwd	ref	ref	2:25107597:T:C_center_fwd_ref	1277.35	1167.55	-0.12999	1.15479	1.19806	0.752504	0	1028.01	961.166	-0.0974275	1.11218	0.683709	0.387483	0	0.032563	0.714783	NA	rs11693654
2:25107712:CT:C	rs36007978	TGWAS	center	fwd	ref	ref	2:25107712:CT:C_center_fwd_ref	313.096	393.213	0.326908	0.79532	1.38409	0.889629	0	613.638	772.939	0.330944	0.947633	2.47475	1.78956	0	0.00403576	0.00455056	NA	rs36007978
2:25107759:C:T	rs11686663	TGWAS	center	fwd	ref	ref	2:25107759:C:T_center_fwd_ref	483.777	535.572	0.145539	0.853255	0.523998	0.285563	0	590.002	510.398	-0.208872	1.01945	1.53862	1.01049	0	-0.354411	1.08834	NA	rs11686663
2:25108197:T:C	rs1865689	TGWAS	center	fwd	ref	ref	2:25108197:T:C_center_fwd_ref	836.792	674.302	-0.311198	0.973136	2.4633	1.78024	0	593.394	623.659	0.072921	1.00491	0.336474	0.17488	0	0.384119	2.14851	NA	rs1865689
2:25109302:A:G	rs6545790	TGWAS	center	fwd	ref	ref	2:25109302:A:G_center_fwd_ref	322.169	411.571	0.35017	0.859215	1.94555	1.33962	0	332.652	413.219	0.311472	0.855291	1.5916	1.05223	0	-0.0386984	0.391125	NA	rs6545790
2:25109317:G:A	rs7605335	TGWAS	center	fwd	ref	ref	2:25109317:G:A_center_fwd_ref	279.587	298.527	0.0979579	0.765861	0.245832	0.124459	0	225.72	216.617	-0.0581818	0.753027	0.129712	0.0621608	0	-0.15614	0.667168	NA	rs7605335
2:25110962:A:G	rs6749170	TGWAS	center	fwd	ref	ref	2:25110962:A:G_center_fwd_ref	297.396	347.355	0.224071	0.881274	1.05432	0.645258	0	391.976	375.254	-0.0625405	0.851453	0.18252	0.0897139	0	-0.286611	1.54854	NA	rs6749170
2:25115122:C:CT	rs556981345	TGWAS	center	fwd	ref	ref	2:25115122:C:CT_center_fwd_ref	492.113	678.081	0.461033	0.966713	4.70925	3.82462	0.445965	386.96	490.759	0.342429	0.944001	2.58299	1.88359	0	-0.118605	1.03036	0.644787	rs556981345
2:25115243:A:G	rs10165451	TGWAS	center	fwd	ref	ref	2:25115243:A:G_center_fwd_ref	1153.34	1057.17	-0.124155	1.08788	0.891052	0.528669	0	1182.24	1241.53	0.067564	1.09537	0.397905	0.210614	0	0.191719	0.463757	NA	rs10165451
2:25117215:A:G	rs28836469	TGWAS	center	fwd	ref	ref	2:25117215:A:G_center_fwd_ref	278.709	252.276	-0.144134	0.867646	0.540732	0.295593	0	328.919	335.578	0.029897	0.803782	0.0710492	0.0322608	0	0.174031	0.779908	NA	rs28836469
2:25118608:T:C	rs6705446	TGWAS	center	fwd	ref	ref	2:25118608:T:C_center_fwd_ref	961.482	949.362	-0.0162079	1.12082	0.0806628	0.0368762	0	967.889	882.718	-0.129447	1.04222	0.813351	0.476127	0	-0.113239	0.767765	NA	rs6705446
2:25118885:C:T	rs6545800	TGWAS	center	fwd	ref	ref	2:25118885:C:T_center_fwd_ref	556.361	625.814	0.170539	1.0205	1.13192	0.703395	0	568.417	606.444	0.0918321	1.00682	0.454824	0.24446	0	-0.078707	0.524153	NA	rs6545800
2:25120086:C:T	rs6752483	TGWAS	center	fwd	ref	ref	2:25120086:C:T_center_fwd_ref	375.073	980.224	1.38423	0.855818	22.5189	21.1957	18.2556	374.075	795.955	1.08829	0.929622	19.6681	18.3849	15.4048	-0.295949	1.49491	0.82082	rs6752483
2:25120713:G:C	rs6723803	TGWAS	center	fwd	ref	ref	2:25120713:G:C_center_fwd_ref	542.014	524.983	-0.0470873	0.905284	0.151823	0.0736582	0	499.502	511.47	0.0362122	0.970741	0.133733	0.0640144	0	0.0832995	0.688966	NA	rs6723803
2:25120851:T:C	rs6713978	TGWAS	center	fwd	ref	ref	2:25120851:T:C_center_fwd_ref	582.627	777.551	0.413786	0.92232	3.26772	2.49024	0	391.248	635.548	0.70062	0.800995	5.02731	4.12475	0.764027	0.286834	0.694001	0.46986	rs6713978
2:25121125:C:A	rs6756609	TGWAS	center	fwd	ref	ref	2:25121125:C:A_center_fwd_ref	625.799	908.872	0.537426	1.06803	9.48621	8.41535	5.22293	814.375	1267.96	0.637696	1.03574	11.3573	10.2403	7.09403	0.10027	0.441543	0.312348	rs6756609
2:25122323:A:C	rs6718510	TGWAS	center	fwd	ref	ref	2:25122323:A:C_center_fwd_ref	623.691	586.394	-0.0892899	0.940093	0.359859	0.188159	0	771.711	732.457	-0.0765366	1.04877	0.406922	0.216055	0	0.0127533	0.0786538	NA	rs6718510
2:25122324:A:G	rs6718511	TGWAS	center	fwd	ref	ref	2:25122324:A:G_center_fwd_ref	701.51	763.182	0.123536	1.05295	0.788205	0.458518	0	884.293	934.55	0.0806335	1.08918	0.491996	0.266161	0	-0.0429026	0.302348	NA	rs6718511
2:25122840:C:G	rs4077678	TGWAS	center	fwd	ref	ref	2:25122840:C:G_center_fwd_ref	1707.8	2056.85	0.26805	1.21814	5.02482	4.12246	0.761543	1399.71	1632.69	0.222259	1.2119	3.53149	2.73121	0	-0.0457906	1.10167	0.676007	rs4077678
2:25123463:C:G	rs3903070	TGWAS	center	fwd	ref	ref	2:25123463:C:G_center_fwd_ref	231.746	257.911	0.149221	0.761965	0.410752	0.218419	0	213.404	183.322	-0.216803	0.690364	0.540762	0.295593	0	-0.366024	0.604834	NA	rs3903070
2:25124348:G:A	rs6545806	TGWAS	center	fwd	ref	ref	2:25124348:G:A_center_fwd_ref	76.4149	94.8428	0.305035	0.501808	0.477908	0.257714	0	82.9125	85.8985	0.0472459	0.519222	0.0575444	0.0259728	0	-0.257789	0.460724	NA	rs6545806
2:25124563:T:C	rs1550110	TGWAS	center	fwd	ref	ref	2:25124563:T:C_center_fwd_ref	186.324	210.193	0.174964	0.777946	0.531586	0.290521	0	323.597	318.648	-0.0208146	0.85722	0.0550726	0.0249021	0	-0.195779	0.959738	NA	rs1550110
2:25125075:T:G	rs7563204	TGWAS	center	fwd	ref	ref	2:25125075:T:G_center_fwd_ref	964.591	817.788	-0.239137	1.03922	2.05249	1.42943	0	746.864	693.515	-0.108519	1.04339	0.637442	0.357333	0	0.130617	0.454987	NA	rs7563204
2:25125585:C:T	rs876186	TGWAS	center	fwd	ref	ref	2:25125585:C:T_center_fwd_ref	153.914	154.716	0.00487514	0.688595	0.00832572	0.00382969	0	71.1492	126.917	0.834623	0.529572	2.32571	1.66127	0	0.829748	1.76153	NA	rs876186
2:25126230:A:G	rs6712981	TGWAS	center	fwd	ref	ref	2:25126230:A:G_center_fwd_ref	751.381	1207.17	0.684476	1.01712	11.9668	10.8352	7.70354	866.778	1169.99	0.434799	1.1185	7.95214	6.92898	3.68886	-0.249677	0.652529	0.446431	rs6712981
2:25126328:G:C	rs6726199	TGWAS	center	fwd	ref	ref	2:25126328:G:C_center_fwd_ref	737.035	1070.04	0.540009	1.03663	8.37454	7.33822	4.11126	872.169	1142.3	0.390945	1.03439	4.63441	3.75402	0.37113	-0.149064	1.14294	0.697352	rs6726199
2:25126715:C:T	rs6545809	TGWAS	center	fwd	ref	ref	2:25126715:C:T_center_fwd_ref	245.753	305.186	0.313061	0.863873	1.65515	1.10434	0	276.634	288.637	0.0583783	0.68973	0.110658	0.0520331	0	-0.254683	1.534	NA	rs6545809
2:25127006:CAGAG:C	rs10566562	TGWAS	center	fwd	ref	ref	2:25127006:CAGAG:C_center_fwd_ref	40.9655	36.3658	-0.173922	0.337415	0.151657	0.0736503	0	32.3268	13.932	-1.21715	0.22188	1.37175	NA	0	-1.04323	0.947737	NA	rs10566562
2:25127394:A:G	rs34697209	TGWAS	center	fwd	ref	ref	2:25127394:A:G_center_fwd_ref	192.4	227.171	0.236501	0.747476	0.730281	0.419102	0	185.363	252.302	0.443742	0.803391	2.32095	1.65709	0	0.207241	0.854563	NA	rs34697209
2:25127614:A:G	rs6717671	TGWAS	center	fwd	ref	ref	2:25127614:A:G_center_fwd_ref	1232.09	1142.24	-0.109588	1.143	0.893796	0.530698	0	1458.08	1339.25	-0.122047	1.15184	1.07883	0.663172	0	-0.0124591	0.0832837	NA	rs6717671
2:25128351:C:G	rs6706316	TGWAS	center	fwd	ref	ref	2:25128351:C:G_center_fwd_ref	80.0308	87.7	0.139334	0.518677	0.190081	0.0937852	0	65.5876	100.552	0.618173	0.39717	0.91043	0.542461	0	0.478838	0.829628	NA	rs6706316
2:25128719:A:G	rs6721750	TGWAS	center	fwd	ref	ref	2:25128719:A:G_center_fwd_ref	385.953	319.1	-0.272646	0.538714	0.461048	0.247906	0	327.091	286.353	-0.189971	0.82261	0.684661	0.388102	0	0.0826749	0.272672	NA	rs6721750
2:25128730:T:C	rs6724772	TGWAS	center	fwd	ref	ref	2:25128730:T:C_center_fwd_ref	495.42	461.636	-0.102226	0.96713	0.46438	0.249715	0	472.496	417.922	-0.179205	0.846341	0.681143	0.385978	0	-0.076979	0.228011	NA	rs6724772
2:25129166:A:ACT	rs10651478	TGWAS	center	fwd	ref	ref	2:25129166:A:ACT_center_fwd_ref	180.726	242.652	0.426274	0.663235	1.30413	0.829398	0	166.686	189.697	0.181507	0.72875	0.480073	0.259034	0	-0.244767	0.843389	NA	rs10651478
2:25129473:A:G	rs6725517	TGWAS	center	fwd	ref	ref	2:25129473:A:G_center_fwd_ref	820.23	912.71	0.155277	1.10595	1.32327	0.843927	0	875.484	1011.12	0.209457	0.972115	1.30545	0.830254	0	0.05418	0.494318	NA	rs6725517
2:25129787:A:G	rs7576172	TGWAS	center	fwd	ref	ref	2:25129787:A:G_center_fwd_ref	534.509	472.049	-0.179129	0.909379	0.835752	0.491397	0	380.521	306.417	-0.307479	0.735975	1.02639	0.625177	0	-0.12835	0.451829	NA	rs7576172
2:25130073:C:T	rs7565460	TGWAS	center	fwd	ref	ref	2:25130073:C:T_center_fwd_ref	386.221	501.096	0.376541	0.90753	2.63076	1.92505	0	374.742	435.184	0.214551	0.838853	0.857727	0.506349	0	-0.16199	0.755021	NA	rs7565460
2:25130440:A:T	rs11689543	TGWAS	center	fwd	ref	ref	2:25130440:A:T_center_fwd_ref	49.265	83.8892	0.758011	0.490736	1.72232	1.15839	0	73.2383	90.3805	0.305165	0.535451	0.530095	0.289548	0	-0.452847	0.668371	NA	rs11689543
2:25130451:A:G	rs11689546	TGWAS	center	fwd	ref	ref	2:25130451:A:G_center_fwd_ref	44.2966	90.95	1.03441	0.435819	2.32085	1.65708	0	95.2071	110.038	0.206163	0.532466	0.31665	0.163714	0	-0.828246	1.53773	NA	rs11689546
2:25130462:T:G	rs10200566	TGWAS	center	fwd	ref	ref	2:25130462:T:G_center_fwd_ref	71.1664	102.742	0.529135	0.580341	1.35572	0.868539	0	57.6806	82.0999	0.502896	0.3783	0.639219	0.358276	0	-0.0262389	0.0321143	NA	rs10200566
2:25130542:A:C	rs10198275	TGWAS	center	fwd	ref	ref	2:25130542:A:C_center_fwd_ref	71.7434	89.7822	0.327135	0.562833	0.634736	0.355652	0	64.8424	67.2797	0.0521824	0.551246	0.0692068	0.0313474	0	-0.274953	0.518859	NA	rs10198275
2:25130592:A:G	rs10198356	TGWAS	center	fwd	ref	ref	2:25130592:A:G_center_fwd_ref	159.661	145.95	-0.126372	0.713387	0.289345	0.148646	0	122.218	159.681	0.388437	0.617835	0.970082	0.584711	0	0.514809	1.28662	NA	rs10198356
2:25130684:C:T	rs10186242	TGWAS	center	fwd	ref	ref	2:25130684:C:T_center_fwd_ref	320.049	298.69	-0.0972947	0.830114	0.291953	0.150124	0	368.734	339.626	-0.119991	0.794901	0.342653	0.178316	0	-0.0226966	0.0189319	NA	rs10186242
2:25130907:T:C	rs6733224	TGWAS	center	fwd	ref	ref	2:25130907:T:C_center_fwd_ref	328.16	298.061	-0.137149	0.900903	0.560707	0.308366	0	293.061	268.714	-0.121906	0.720615	0.282554	0.144895	0	0.0152422	0.121284	NA	rs6733224
2:25130920:A:G	rs6730191	TGWAS	center	fwd	ref	ref	2:25130920:A:G_center_fwd_ref	156.475	104.054	-0.588097	0.710525	2.59694	1.89563	0	155.253	170.713	0.133331	0.629032	0.243839	0.123389	0	0.721429	1.65531	NA	rs6730191
2:25131161:T:C	rs6736210	TGWAS	center	fwd	ref	ref	2:25131161:T:C_center_fwd_ref	306.004	321.795	0.0712916	0.773739	0.172641	0.0844569	0	184.909	197.004	0.0914119	0.34144	0.0752191	0.0341413	0	0.0201203	0.09693	NA	rs6736210
2:25131170:C:G	rs6718628	TGWAS	center	fwd	ref	ref	2:25131170:C:G_center_fwd_ref	174.833	181.912	0.0518179	0.709845	0.102097	0.047884	0	221.139	247.125	0.163035	0.732888	0.422387	0.225536	0	0.111217	0.924014	NA	rs6718628
2:25131287:C:T	rs6545813	TGWAS	center	fwd	ref	ref	2:25131287:C:T_center_fwd_ref	893.779	977.195	0.129217	1.08259	0.927762	0.554289	0	805.882	870.168	0.109368	1.09716	0.76612	0.443059	0	-0.0198488	0.0773754	NA	rs6545813
2:25131316:A:G	rs6545814	TGWAS	center	fwd	ref	ref	2:25131316:A:G_center_fwd_ref	421.25	446.73	0.0879363	0.939567	0.352427	0.183887	0	335.492	380.753	0.182593	0.832018	0.667785	0.377581	0	0.0946572	0.540101	NA	rs6545814
2:25131484:TA:T	rs36048912	TGWAS	center	fwd	ref	ref	2:25131484:TA:T_center_fwd_ref	366.677	666.198	0.861658	0.965267	14.7444	13.5542	10.4811	603.085	985.041	0.70729	1.07317	16.2424	15.0222	11.9791	-0.154368	0.742609	0.496815	rs36048912
2:25131986:A:C	rs11900505	TGWAS	center	fwd	ref	ref	2:25131986:A:C_center_fwd_ref	342.889	287.276	-0.253039	0.780227	0.895741	0.532203	0	460.33	409.407	-0.172005	0.882202	0.721896	0.413856	0	0.0810343	0.177145	NA	rs11900505
2:25132192:C:A	rs6722587	TGWAS	center	fwd	ref	ref	2:25132192:C:A_center_fwd_ref	419.076	396.686	-0.0771276	0.825216	0.217498	0.10854	0	402.297	373.66	-0.104052	0.903984	0.393397	0.207791	0	-0.0269245	0.151085	NA	rs6722587
2:25133148:T:C	rs6744205	TGWAS	center	fwd	ref	ref	2:25133148:T:C_center_fwd_ref	1370.07	1916.48	0.485511	1.06594	7.79781	6.77865	3.53453	1825.44	2203.43	0.272122	1.2281	5.37654	4.4534	1.11326	-0.213389	1.50188	0.822511	rs6744205
2:25133750:G:A	rs6754997	TGWAS	center	fwd	ref	ref	2:25133750:G:A_center_fwd_ref	1126.37	1095.39	-0.039225	1.04673	0.178978	0.0877879	0	1045.07	867.982	-0.269748	1.08219	2.95223	2.20697	0	-0.230523	1.09928	0.67597	rs6754997
2:25134009:T:C	rs13035244	TGWAS	center	fwd	ref	ref	2:25134009:T:C_center_fwd_ref	711.052	701.005	-0.0207025	0.983864	0.0747435	0.0338356	0	672.329	794.578	0.244058	0.937781	1.46288	0.951287	0	0.26476	0.674285	NA	rs13035244
2:25134344:T:C	rs13003430	TGWAS	center	fwd	ref	ref	2:25134344:T:C_center_fwd_ref	299.085	240.288	-0.311405	0.806104	1.33441	0.852925	0	354.739	346.915	-0.0318411	0.807122	0.0766641	0.0348394	0	0.279564	0.463702	NA	rs13003430
2:25134497:A:C	rs12713422	TGWAS	center	fwd	ref	ref	2:25134497:A:C_center_fwd_ref	416.075	519.248	0.317912	0.906924	1.98749	1.37398	0	409.666	415.504	0.0222385	0.912099	0.0675934	0.030679	0	-0.295673	0.838008	NA	rs12713422
2:25136190:TC:T	rs5829949	TGWAS	center	fwd	ref	ref	2:25136190:TC:T_center_fwd_ref	1138.42	931.084	-0.290117	1.0882	3.42168	2.63049	0	1017.58	813.096	-0.323626	1.05513	3.62242	2.81347	0	-0.0335082	0.179682	0.126533	rs5829949
2:25136866:T:A	rs10203386	TGWAS	center	fwd	ref	ref	2:25136866:T:A_center_fwd_ref	19.5824	21.8228	0.169951	0.207492	0.105655	NA	0	1.83008	14.2549	2.93562	-0.0729302	1.88368	NA	0	2.76567	0	NA	rs10203386
2:25136916:T:C	rs10203482	TGWAS	center	fwd	ref	ref	2:25136916:T:C_center_fwd_ref	18.2445	27.6067	0.586122	0.230853	0.496752	NA	0	20.6346	17.4678	-0.234041	0.233628	0.16205	NA	0	-0.820163	0.264877	NA	rs10203482
2:25137323:T:C	rs10206196	TGWAS	center	fwd	ref	ref	2:25137323:T:C_center_fwd_ref	511.648	649.431	0.342281	0.915323	2.31378	1.6516	0	735.961	776.355	0.0748563	0.986189	0.32941	0.171057	0	-0.267424	2.43714	NA	rs10206196
2:27598097:T:C	rs4665972	TGWAS	center	fwd	ref	ref	2:27598097:T:C_center_fwd_ref	932.998	1081.04	0.21345	1.13652	2.45992	1.77721	0	900.597	898.96	-0.00239441	1.1037	0.010663	0.00488759	0	-0.215845	1.39413	NA	rs4665972
2:27730940:T:C	rs1260326	TGWAS	center	fwd	ref	ref	2:27730940:T:C_center_fwd_ref	1149.08	1517.61	0.400494	1.06917	5.57721	4.64518	1.31393	1273.73	1581.13	0.313289	1.07196	3.662	2.85042	0	-0.0872042	0.548771	0.383487	rs1260326
2:27734972:G:A	rs6547692	TGWAS	center	fwd	ref	ref	2:27734972:G:A_center_fwd_ref	343.696	288.129	-0.256521	0.866805	1.22864	0.774481	0	344.958	280.811	-0.297003	0.858115	1.49254	0.974358	0	-0.0404823	0.274143	NA	rs6547692
2:27741072:C:G	rs780096	TGWAS	center	fwd	ref	ref	2:27741072:C:G_center_fwd_ref	824.194	585.466	-0.491376	1.01434	6.42032	5.45171	2.15704	921.448	865.982	-0.0899726	1.0198	0.460486	0.247597	0	0.401404	1.36224	0.784524	rs780096
2:27741105:A:G	rs780095	TGWAS	center	fwd	ref	ref	2:27741105:A:G_center_fwd_ref	687.896	546.84	-0.331414	1.05583	3.78507	2.96365	0	682.637	591.855	-0.207608	1.00888	1.46733	0.955007	0	0.123806	0.406651	0.28739	rs780095
2:27741237:T:C	rs780094	TGWAS	center	fwd	ref	ref	2:27741237:T:C_center_fwd_ref	862.58	864.09	0.000743165	0.98116	0.00247287	0.00112297	0	810.89	753.673	-0.104038	1.02953	0.575999	0.318092	0	-0.104781	0.439159	NA	rs780094
2:27742603:T:C	rs780093	TGWAS	center	fwd	ref	ref	2:27742603:T:C_center_fwd_ref	1304.64	1096.96	-0.250037	1.14019	3.25618	2.48014	0	1006.07	804.344	-0.32392	1.10709	4.46889	3.59901	0.205611	-0.0738833	0.454807	0.321244	rs780093
2:27744364:ATT:A	rs373060500	TGWAS	center	fwd	ref	ref	2:27744364:ATT:A_center_fwd_ref	60.8319	100.102	0.723521	0.411501	1.20749	0.759366	0	61.5982	57.2582	-0.0960562	0.418986	0.0963722	0.0448555	0	-0.819578	0.888323	NA	rs373060500
2:27748597:C:A	rs1260334	TGWAS	center	fwd	ref	ref	2:27748597:C:A_center_fwd_ref	233.608	277.384	0.250083	0.825349	1.02515	0.624327	0	120.269	172.653	0.528991	0.57512	1.33036	0.849788	0	0.278908	0.833549	NA	rs1260334
2:27748624:A:G	rs1260333	TGWAS	center	fwd	ref	ref	2:27748624:A:G_center_fwd_ref	67.4528	88.5839	0.391019	0.560071	0.807918	0.472357	0	44.1661	67.6914	0.61819	0.336488	0.745357	0.428798	0	0.227171	0.490885	NA	rs1260333
2:27748904:G:A	rs1313566	TGWAS	center	fwd	ref	ref	2:27748904:G:A_center_fwd_ref	781.385	743.655	-0.0703046	1.06575	0.383654	0.202361	0	913.945	863.67	-0.0817026	0.997567	0.380357	0.20024	0	-0.011398	0.778383	NA	rs1313566
2:27748992:AT:A	rs11336847	TGWAS	center	fwd	ref	ref	2:27748992:AT:A_center_fwd_ref	522.345	524.44	0.00561633	0.906922	0.0159927	0.00719712	0	718.417	670.928	-0.0967046	1.04198	0.54244	0.296569	0	-0.102321	0.252705	NA	rs11336847
2:27752463:G:A	rs11127048	TGWAS	center	fwd	ref	ref	2:27752463:G:A_center_fwd_ref	304.531	366.942	0.267393	0.838636	1.18597	0.743594	0	362.872	368.567	0.0228152	0.923111	0.0713885	0.0323501	0	-0.244578	0.465835	NA	rs11127048
2:27752871:C:T	rs6753534	TGWAS	center	fwd	ref	ref	2:27752871:C:T_center_fwd_ref	142.285	121.35	-0.231698	0.607298	0.458138	0.2463	0	199.732	205.121	0.0440765	0.597423	0.0647322	0.0293215	0	0.275774	1.08302	NA	rs6753534
2:28624833:A:G	rs4666070	TGWAS	center	fwd	ref	ref	2:28624833:A:G_center_fwd_ref	149.93	221.131	0.561265	0.648425	1.90345	1.30531	0	93.3777	155.605	0.738212	0.512432	1.78792	1.21279	0	0.176948	0.556182	NA	rs4666070
2:28628595:TG:T	rs11340945	TGWAS	center	fwd	ref	ref	2:28628595:TG:T_center_fwd_ref	862.298	815.121	-0.0788809	1.03481	0.405881	0.215315	0	1020.35	987.615	-0.0472731	1.10801	0.2641	0.134701	0	0.0316078	0.165342	NA	rs11340945
2:28632377:G:A	rs7606480	TGWAS	center	fwd	ref	ref	2:28632377:G:A_center_fwd_ref	481.415	404.995	-0.244681	0.878187	1.1901	0.746406	0	636.579	497.62	-0.353584	0.997543	3.35825	2.57212	0	-0.108903	0.657909	0.449858	rs7606480
2:28634790:G:A	rs12624279	TGWAS	center	fwd	ref	ref	2:28634790:G:A_center_fwd_ref	425.603	981.284	1.20524	1.01835	35.5244	34.0485	31.2612	412.106	810.044	0.974115	0.910154	14.6268	13.4389	10.3635	-0.231127	1.15177	0.701182	rs12624279
2:28636644:A:G	rs4666072	TGWAS	center	fwd	ref	ref	2:28636644:A:G_center_fwd_ref	1104.51	1618.41	0.551468	1.12463	12.6954	11.5462	8.43207	1079.19	1759.78	0.706135	1.12171	20.038	18.7491	15.7747	0.154667	1.2165	0.720672	rs4666072
2:28636740:A:G	rs2279990	TGWAS	center	fwd	ref	ref	2:28636740:A:G_center_fwd_ref	38.7698	44.1091	0.189913	0.393643	0.194991	0.0963658	0	37.2641	52.1781	0.483561	0.429729	0.713639	0.408281	0	0.293648	0.846173	NA	rs2279990
2:28639641:C:G	rs4426489	TGWAS	center	fwd	ref	ref	2:28639641:C:G_center_fwd_ref	253.729	338.16	0.413173	0.830991	2.29125	1.63278	0	357.979	401.969	0.167023	0.880993	0.690115	0.39184	0	-0.246149	0.892004	NA	rs4426489
2:28642747:C:A	rs1396733	TGWAS	center	fwd	ref	ref	2:28642747:C:A_center_fwd_ref	266.731	327.553	0.294409	0.716855	0.902927	0.537068	0	248.256	248.219	0.0011238	0.73493	0.00212031	0.000913953	0	-0.293285	1.02177	NA	rs1396733
2:28643523:G:C	rs7574996	TGWAS	center	fwd	ref	ref	2:28643523:G:C_center_fwd_ref	442.191	386.62	-0.196495	0.909346	0.9556	0.574321	0	375.009	316.493	-0.242116	0.876233	1.16342	0.727147	0	-0.0456214	0.0958587	NA	rs7574996
2:28647084:C:T	rs1509394	TGWAS	center	fwd	ref	ref	2:28647084:C:T_center_fwd_ref	570.702	563.932	-0.0178475	1.00568	0.0672705	0.0305493	0	674.462	612.929	-0.139029	1.06569	0.975473	0.588649	0	-0.121182	1.27787	NA	rs1509394
2:30465122:T:G	rs1962588	TGWAS	center	fwd	ref	ref	2:30465122:T:G_center_fwd_ref	351.738	440.742	0.324376	0.873375	1.81315	1.23324	0	459.017	521.075	0.183851	0.988113	1.13292	0.704231	0	-0.140525	1.18199	NA	rs1962588
2:30468860:C:T	rs6708792	TGWAS	center	fwd	ref	ref	2:30468860:C:T_center_fwd_ref	431.288	836.004	0.956801	1.00317	21.2581	19.951	16.9948	921.056	2019.53	1.13189	1.16009	59.4623	57.7971	55.1991	0.175086	0.765813	0.509812	rs6708792
2:30470178:C:T	rs2089657	TGWAS	center	fwd	ref	ref	2:30470178:C:T_center_fwd_ref	384.866	284.974	-0.432392	0.813493	2.31084	1.64948	0	333.062	339.216	0.023922	0.894878	0.07005	0.0316724	0	0.456314	1.40615	NA	rs2089657
2:30472355:C:T	rs72787716	TGWAS	center	fwd	ref	ref	2:30472355:C:T_center_fwd_ref	177.675	257.138	0.530517	0.713855	2.21827	1.56947	0	210.306	240.644	0.195753	0.706449	0.495713	0.268149	0	-0.334764	0.659009	NA	rs72787716
2:30472442:C:A	rs13414105	TGWAS	center	fwd	ref	ref	2:30472442:C:A_center_fwd_ref	346.996	477.996	0.462623	0.927872	4.04977	3.2083	0	270.854	382.548	0.5014	0.819974	3.03404	2.2796	0	0.0387772	0.924752	0.593999	rs13414105
2:30473177:T:C	rs59693338	TGWAS	center	fwd	ref	ref	2:30473177:T:C_center_fwd_ref	275.22	259.248	-0.0890464	0.701233	0.184109	0.0906323	0	819.423	674.959	-0.281024	0.982781	2.16033	1.51969	0	-0.191978	0.160711	NA	rs59693338
2:30474359:G:A	rs72787719	TGWAS	center	fwd	ref	ref	2:30474359:G:A_center_fwd_ref	333.779	304.226	-0.13223	0.78814	0.379984	0.200058	0	301.656	349.967	0.219359	0.793563	0.762803	0.440819	0	0.351589	1.01553	NA	rs72787719
2:30474515:A:C	rs73925103	TGWAS	center	fwd	ref	ref	2:30474515:A:C_center_fwd_ref	49.3289	122.132	1.308	0.547912	5.41324	4.4885	1.14996	48.618	127.637	1.39088	0.46067	4.23053	3.37678	0	0.0828755	0.255122	0.181672	rs73925103
2:30478173:C:T	rs906865	TGWAS	center	fwd	ref	ref	2:30478173:C:T_center_fwd_ref	503.218	771.865	0.618922	1.0016	9.2814	8.21737	5.01812	481.41	937.33	0.962265	0.992595	20.5114	19.2155	16.2482	0.343343	1.55485	0.838161	rs906865
2:30478386:G:T	rs4952115	TGWAS	center	fwd	ref	ref	2:30478386:G:T_center_fwd_ref	696.57	642.488	-0.113784	0.966926	0.535069	0.292324	0	692.564	652.716	-0.0833847	0.95783	0.347524	0.181073	0	0.0303997	0.242593	NA	rs4952115
2:30478628:T:C	rs906867	TGWAS	center	fwd	ref	ref	2:30478628:T:C_center_fwd_ref	791.59	844.849	0.093377	1.07449	0.572437	0.31591	0	852.887	771.751	-0.142936	1.01338	0.852444	0.502573	0	-0.236313	1.27424	NA	rs906867
2:30478779:A:G	rs1001204	TGWAS	center	fwd	ref	ref	2:30478779:A:G_center_fwd_ref	856.335	877.866	0.0354983	0.949634	0.12383	0.0589873	0	795.37	771.811	-0.0430466	1.02955	0.190468	0.094033	0	-0.0785449	0.716315	NA	rs1001204
2:30479283:A:T	rs17009304	TGWAS	center	fwd	ref	ref	2:30479283:A:T_center_fwd_ref	396.552	416.921	0.0716627	0.799429	0.186032	0.0917349	0	494.135	543.802	0.140524	0.852686	0.49918	0.270428	0	0.0688609	0.168064	NA	rs17009304
2:30479857:C:A	rs17321999	TGWAS	center	fwd	ref	ref	2:30479857:C:A_center_fwd_ref	92.4209	116.361	0.335278	0.622559	0.796575	0.464717	0	104.064	104.85	0.0152899	0.658582	0.0248147	0.0111845	0	-0.319989	0.562511	NA	rs17321999
2:30479927:C:T	rs6732241	TGWAS	center	fwd	ref	ref	2:30479927:C:T_center_fwd_ref	38.8533	49.0052	0.328025	0.391593	0.37779	0.198755	0	45.7942	38.3245	-0.256224	0.407214	0.289999	0.149052	0	-0.58425	1.40774	NA	rs6732241
2:30480196:C:G	rs6548005	TGWAS	center	fwd	ref	ref	2:30480196:C:G_center_fwd_ref	807.259	968.272	0.259333	1.00499	2.06006	1.43584	0	755.992	745.414	-0.0183987	1.00589	0.0695333	0.0314617	0	-0.277732	0.662599	NA	rs6548005
2:30480750:T:G	rs13389106	TGWAS	center	fwd	ref	ref	2:30480750:T:G_center_fwd_ref	72.8832	99.273	0.453657	0.462963	0.726461	0.416891	0	133.224	198.046	0.574183	0.638372	1.90225	1.30444	0	0.120527	0.15738	NA	rs13389106
2:30480756:A:G	rs13386353	TGWAS	center	fwd	ref	ref	2:30480756:A:G_center_fwd_ref	28.9968	49.1753	0.759809	0.410246	1.2951	0.822572	0	20.7579	29.0518	0.481362	0.162397	0.315013	NA	0	-0.278447	0.216216	NA	rs13386353
2:30480865:A:G	rs13386455	TGWAS	center	fwd	ref	ref	2:30480865:A:G_center_fwd_ref	46.5538	52.8717	0.185557	0.481391	0.241089	0.121678	0	68.4368	91.9027	0.418755	0.447995	0.619637	0.345646	0	0.233198	0.694438	NA	rs13386455
2:30481309:A:G	rs10171296	TGWAS	center	fwd	ref	ref	2:30481309:A:G_center_fwd_ref	251.09	237.472	-0.0798198	0.789138	0.205308	0.101897	0	340.387	254.306	-0.422792	0.829183	2.3635	1.69341	0	-0.342972	1.07141	NA	rs10171296
2:30481343:A:T	rs10171305	TGWAS	center	fwd	ref	ref	2:30481343:A:T_center_fwd_ref	1196.29	2045.62	0.77325	1.08807	20.557	19.2601	16.2937	1274.2	2345.74	0.881206	1.16185	36.7391	35.2505	32.4759	0.107955	1.10949	0.680616	rs10171305
2:30481917:G:A	rs9558	TGWAS	center	fwd	ref	ref	2:30481917:G:A_center_fwd_ref	535.975	526.212	-0.0266603	0.981997	0.0979302	0.0456445	0	686.33	586.002	-0.227567	0.929452	1.27527	0.807881	0	-0.200907	0.915106	NA	rs9558
2:30482285:G:A	rs3817143	TGWAS	center	fwd	ref	ref	2:30482285:G:A_center_fwd_ref	856.268	871.252	0.0246534	1.00319	0.0948189	0.0441869	0	1081.07	1096.1	0.0212937	1.082	0.0985227	0.0459006	0	-0.0033597	1.43418	NA	rs3817143
2:30482827:AT:A	rs71749256	TGWAS	center	fwd	ref	ref	2:30482827:AT:A_center_fwd_ref	1017.8	1566.33	0.623386	1.05155	11.6523	10.5278	7.38904	1141.06	1852.33	0.700468	1.18204	25.7675	24.3991	21.5043	0.0770824	0.707067	0.476378	rs71749256
2:30486287:A:AG	rs142835705	TGWAS	center	fwd	ref	ref	2:30486287:A:AG_center_fwd_ref	459.482	402.555	-0.193064	0.888516	0.868716	0.51404	0	287.206	302.757	0.0777201	0.769486	0.188698	0.0929675	0	0.270784	1.36534	NA	rs142835705
2:30487198:A:G	rs9309678	TGWAS	center	fwd	ref	ref	2:30487198:A:G_center_fwd_ref	262.642	392.925	0.581151	0.790412	3.47518	2.67984	0	298.279	424.072	0.507189	0.798848	2.84938	2.11623	0	-0.0739623	0.186523	0.132346	rs9309678
2:30489411:C:T	rs72787721	TGWAS	center	fwd	ref	ref	2:30489411:C:T_center_fwd_ref	491.062	638.737	0.381545	0.879136	2.41228	1.73607	0	1272.21	1228.96	-0.0485449	1.09337	0.261816	0.133376	0	-0.43009	2.66468	NA	rs72787721
2:30489941:T:C	rs72787722	TGWAS	center	fwd	ref	ref	2:30489941:T:C_center_fwd_ref	332.466	303.781	-0.126272	0.857664	0.440213	0.235335	0	238.988	257.213	0.106954	0.744007	0.257239	0.130959	0	0.233226	2.47584	NA	rs72787722
2:30491556:T:G	rs7604484	TGWAS	center	fwd	ref	ref	2:30491556:T:G_center_fwd_ref	1250.37	1427.48	0.191203	1.15282	2.1831	1.5389	0	1657.42	1882.11	0.183999	1.19002	2.35923	1.68998	0	-0.00720445	0.136956	NA	rs7604484
2:30491746:T:C	rs72787724	TGWAS	center	fwd	ref	ref	2:30491746:T:C_center_fwd_ref	872.37	797.014	-0.131802	0.959414	0.638325	0.357785	0	664.46	662.165	-0.00539394	1.05815	0.0218983	0.00988973	0	0.126408	0.815085	NA	rs72787724
2:30491906:G:C	rs141934083	TGWAS	center	fwd	ref	ref	2:30491906:G:C_center_fwd_ref	146.501	217.01	0.570415	0.680161	2.19993	1.55357	0	158.771	318.769	1.0088	0.687565	6.04779	5.09251	1.78451	0.438382	1.39223	0.796424	rs141934083
2:30491946:T:C	rs150837194	TGWAS	center	fwd	ref	ref	2:30491946:T:C_center_fwd_ref	354.586	622.258	0.811696	0.78359	6.08843	5.13153	1.82515	346.6	629.849	0.862526	0.831715	8.32007	7.28556	4.05679	0.0508302	0.254128	0.180917	rs150837194
2:30492116:G:A	rs111597890	TGWAS	center	fwd	ref	ref	2:30492116:G:A_center_fwd_ref	611.508	769.966	0.330658	0.998935	3.01229	2.2596	0	528.54	619.553	0.231202	0.934436	1.3297	0.849235	0	-0.0994561	0.394766	0.279601	rs111597890
2:43342339:C:A	rs6736867	TGWAS	center	fwd	ref	ref	2:43342339:C:A_center_fwd_ref	695.397	809.873	0.221653	0.975829	1.44328	0.936356	0	941.182	1106.84	0.236541	1.05623	2.14909	1.51074	0	0.0148882	0.0329304	NA	rs6736867
2:43343613:A:G	rs6712537	TGWAS	center	fwd	ref	ref	2:43343613:A:G_center_fwd_ref	606.676	687.07	0.179771	0.641564	0.36557	0.191479	0	738.933	796.723	0.110344	1.01012	0.587184	0.324958	0	-0.0694279	0.142042	NA	rs6712537
2:43343806:G:A	rs6741704	TGWAS	center	fwd	ref	ref	2:43343806:G:A_center_fwd_ref	714.948	616.125	-0.214805	1.05777	1.84951	1.26228	0	352.335	310.183	-0.186011	0.862011	0.75497	0.435334	0	0.0287941	0.650791	NA	rs6741704
2:43344888:C:T	rs10190504	TGWAS	center	fwd	ref	ref	2:43344888:C:T_center_fwd_ref	765.444	761.588	-0.00803552	1.01935	0.0300982	0.013537	0	552.548	542.641	-0.0283684	0.897174	0.0846774	0.038837	0	-0.0203329	0.0939596	NA	rs10190504
2:43345672:G:A	rs56009787	TGWAS	center	fwd	ref	ref	2:43345672:G:A_center_fwd_ref	291.953	236.846	-0.303291	0.749067	1.05169	0.643234	0	192.715	164.019	-0.226822	0.655506	0.515924	0.280612	0	0.0764692	0.0664918	NA	rs56009787
2:43346511:T:A	rs6746891	TGWAS	center	fwd	ref	ref	2:43346511:T:A_center_fwd_ref	445.38	389.679	-0.192736	0.871252	0.818475	0.479605	0	396.486	348.881	-0.185326	0.857442	0.739975	0.425337	0	0.00740974	0.0441669	NA	rs6746891
2:43347932:C:T	rs58700409	TGWAS	center	fwd	ref	ref	2:43347932:C:T_center_fwd_ref	83.8099	95.6789	0.198402	0.432043	0.227975	0.114446	0	87.6945	97.2661	0.148058	0.524498	0.207371	0.102899	0	-0.0503447	0.103464	NA	rs58700409
2:43352022:GCA:G	rs148550456	TGWAS	center	fwd	ref	ref	2:43352022:GCA:G_center_fwd_ref	492.194	570.657	0.214478	0.807282	0.772685	0.447889	0	765.153	926.266	0.276437	1.0753	2.99568	2.24515	0	0.0619597	0.210711	0.149857	rs148550456
2:43355324:G:C	rs12478539	TGWAS	center	fwd	ref	ref	2:43355324:G:C_center_fwd_ref	594.904	555.298	-0.0981606	0.947498	0.415226	0.220958	0	378.96	374.986	-0.0179766	0.851053	0.0464884	0.0210181	0	0.0801841	0.296498	NA	rs12478539
2:43355519:A:G	rs28411734	TGWAS	center	fwd	ref	ref	2:43355519:A:G_center_fwd_ref	213.492	336.98	0.655074	0.769876	3.9388	3.10584	0	182.234	237.084	0.374598	0.699181	1.21507	0.764695	0	-0.280476	1.06271	0.658576	rs28411734
2:43355763:G:A	rs17405635	TGWAS	center	fwd	ref	ref	2:43355763:G:A_center_fwd_ref	111.879	170.765	0.613537	0.534852	1.44943	0.941202	0	178.37	237.299	0.414986	0.781694	1.91857	1.31752	0	-0.198551	0.340295	NA	rs17405635
2:43356490:T:G	rs17030410	TGWAS	center	fwd	ref	ref	2:43356490:T:G_center_fwd_ref	220.851	218.579	-0.0185753	0.69171	0.0328149	0.0147436	0	191.238	222.222	0.215316	0.718648	0.585091	0.323668	0	0.233891	1.56823	NA	rs17030410
2:43358009:A:G	rs62135410	TGWAS	center	fwd	ref	ref	2:43358009:A:G_center_fwd_ref	440.012	440.111	-0.00154528	0.905561	0.00432957	0.00198397	0	504.516	476.075	-0.0864764	0.89768	0.305877	0.157794	0	-0.0849312	0.318783	NA	rs62135410
2:43359061:C:A	rs12466022	TGWAS	center	fwd	ref	ref	2:43359061:C:A_center_fwd_ref	401.733	357.472	-0.165666	0.919481	0.772817	0.447986	0	708.462	644.203	-0.134269	0.94968	0.63493	0.35582	0	0.031397	0.175395	NA	rs12466022
2:43359127:T:C	rs12471190	TGWAS	center	fwd	ref	ref	2:43359127:T:C_center_fwd_ref	228.278	205.048	-0.156154	0.729868	0.39595	0.209484	0	277.811	250.084	-0.150709	0.822265	0.499134	0.270428	0	0.005445	0.00696934	NA	rs12471190
2:43359275:G:C	rs6705577	TGWAS	center	fwd	ref	ref	2:43359275:G:C_center_fwd_ref	505.355	810.355	0.681425	1.01038	11.5273	10.406	7.26399	377.987	479.179	0.339838	0.905638	2.20457	1.55784	0	-0.341587	1.51963	0.827072	rs6705577
2:43360065:A:T	rs28498283	TGWAS	center	fwd	ref	ref	2:43360065:A:T_center_fwd_ref	718.307	1042.25	0.538633	1.04884	8.77852	7.72944	4.51524	855.841	1520.03	0.828156	1.05304	20.0874	18.7971	15.8241	0.289523	1.55197	0.838012	rs28498283
2:43360947:A:G	rs7588193	TGWAS	center	fwd	ref	ref	2:43360947:A:G_center_fwd_ref	492.735	447.047	-0.136746	0.876683	0.518162	0.28185	0	558.859	984.35	0.813874	0.917633	10.7785	9.67454	6.51521	0.95062	1.73634	0.893959	rs7588193
2:43361256:T:C	rs2163226	TGWAS	center	fwd	ref	ref	2:43361256:T:C_center_fwd_ref	142.827	269.449	0.917718	0.718982	5.81031	4.86723	1.54703	187.001	297.492	0.66729	0.798263	4.56119	3.68507	0.297909	-0.250427	0.610323	0.422784	rs2163226
2:43809347:G:C	rs78487399	TGWAS	center	fwd	ref	ref	2:43809347:G:C_center_fwd_ref	550.029	546.963	-0.00855935	0.956358	0.0276596	0.0123894	0	474.11	484.518	0.0339839	0.931248	0.112522	0.0527727	0	0.0425432	0.0872219	NA	rs78487399
2:43825299:G:C	rs75873078	TGWAS	center	fwd	ref	ref	2:43825299:G:C_center_fwd_ref	201.182	236.003	0.231385	0.799696	0.839873	0.494066	0	155.044	147.694	-0.0698613	0.585326	0.103463	0.0484916	0	-0.301247	0.831118	NA	rs75873078
2:61068822:C:CA	rs35428887	TGWAS	center	fwd	ref	ref	2:61068822:C:CA_center_fwd_ref	158.19	151.507	-0.064283	0.699651	0.126381	0.0604704	0	106.628	87.7477	-0.279053	0.622497	0.616178	0.343649	0	-0.21477	1.40159	NA	rs35428887
2:61070652:G:A	rs1432297	TGWAS	center	fwd	ref	ref	2:61070652:G:A_center_fwd_ref	503.211	467.039	-0.108826	0.918544	0.435357	0.232742	0	581.78	521.453	-0.158304	0.892298	0.664143	0.37521	0	-0.0494786	0.23526	NA	rs1432297
2:61071302:G:A	rs4672409	TGWAS	center	fwd	ref	ref	2:61071302:G:A_center_fwd_ref	237.181	181.937	-0.382885	0.778773	1.6693	1.11509	0	187.054	175.231	-0.0970852	0.747875	0.231411	0.116574	0	0.2858	1.08949	NA	rs4672409
2:61071656:G:A	rs4672410	TGWAS	center	fwd	ref	ref	2:61071656:G:A_center_fwd_ref	196.694	162.125	-0.27244	0.701851	0.768807	0.445018	0	131.387	106.233	-0.307917	0.686371	0.870412	0.515067	0	-0.0354768	0.0147161	NA	rs4672410
2:61072183:T:A	rs35194171	TGWAS	center	fwd	ref	ref	2:61072183:T:A_center_fwd_ref	895.819	1290.69	0.527035	1.0171	7.37633	6.36983	3.11305	754.368	1122.64	0.574945	0.931735	6.04761	5.09244	1.78433	0.0479099	1.43428	0.808148	rs35194171
2:61072205:ATT:A	rs138317816	TGWAS	center	fwd	ref	ref	2:61072205:ATT:A_center_fwd_ref	649.888	993.461	0.610748	0.97937	8.24106	7.20964	3.97778	604.834	811.547	0.425082	1.00256	4.72057	3.83484	0.457292	-0.185666	0.863714	0.56291	rs138317816
2:61072567:C:T	rs35741374	TGWAS	center	fwd	ref	ref	2:61072567:C:T_center_fwd_ref	2557.32	2331.1	-0.132757	1.27042	1.87467	1.28184	0	1968.46	1829.98	-0.105104	1.2143	1.06981	0.656294	0	0.0276529	0.43756	NA	rs35741374
2:61072664:G:T	rs56095903;rs550817468	TGWAS	center	fwd	ref	ref	2:61072664:G:T_center_fwd_ref	2212.43	3060.23	0.468431	1.19835	12.8526	11.7003	8.58934	2364.82	3362.94	0.50744	1.21616	16.1556	14.9366	11.8923	0.0390087	0.366797	0.261254	rs56095903;rs550817468
2:61074576:C:G	rs1177202	TGWAS	center	fwd	ref	ref	2:61074576:C:G_center_fwd_ref	1043.49	1208.29	0.213153	1.10453	2.17418	1.53092	0	1182.42	1217.24	0.040516	1.06002	0.192614	0.0951549	0	-0.172637	0.751467	NA	rs1177202
2:61074686:G:C	rs1177203	TGWAS	center	fwd	ref	ref	2:61074686:G:C_center_fwd_ref	878.417	765.983	-0.198017	1.05023	1.5814	1.04441	0	653.387	670.187	0.0370002	0.893348	0.112243	0.0526511	0	0.235017	0.519596	NA	rs1177203
2:61075111:A:T	rs1177205	TGWAS	center	fwd	ref	ref	2:61075111:A:T_center_fwd_ref	379.192	413.182	0.122647	0.942167	0.548178	0.300601	0	495.598	400.404	-0.303622	0.817915	1.33828	0.855502	0	-0.426268	1.12128	NA	rs1177205
2:61075189:C:T	rs1177206	TGWAS	center	fwd	ref	ref	2:61075189:C:T_center_fwd_ref	344.962	361.084	0.0658502	0.73777	0.143373	0.0690235	0	338.517	393.326	0.216993	0.924417	1.16586	0.729071	0	0.151143	0.958545	NA	rs1177206
2:61075209:G:A	rs1177207	TGWAS	center	fwd	ref	ref	2:61075209:G:A_center_fwd_ref	355.927	333.646	-0.0929601	0.771183	0.234268	0.118063	0	472.201	513.874	0.122088	0.958571	0.573348	0.316489	0	0.215048	0.984797	NA	rs1177207
2:61075765:T:C	rs750026	TGWAS	center	fwd	ref	ref	2:61075765:T:C_center_fwd_ref	1067.06	971.185	-0.136722	1.08545	1.01769	0.619259	0	1149.3	1050.93	-0.130716	1.05196	0.851792	0.502145	0	0.00600627	0.0120104	NA	rs750026
2:61075987:C:G	rs750027	TGWAS	center	fwd	ref	ref	2:61075987:C:G_center_fwd_ref	311.083	307.688	-0.0118197	0.84601	0.0296896	0.0133674	0	231.627	223.688	-0.0474966	0.635799	0.0771133	0.0350653	0	-0.0356769	0.086914	NA	rs750027
2:61076272:T:C	rs1306395	TGWAS	center	fwd	ref	ref	2:61076272:T:C_center_fwd_ref	800.389	739.514	-0.114954	0.992268	0.587053	0.32489	0	867.617	809.645	-0.0996979	1.0427	0.566485	0.312031	0	0.0152563	0.0497742	NA	rs1306395
2:61076386:G:GAAA	rs535818576	TGWAS	center	fwd	ref	ref	2:61076386:G:GAAA_center_fwd_ref	140.423	138.99	-0.0136239	0.698124	0.0242026	0.0109192	0	85.5427	82.1211	-0.061095	0.533667	0.0785079	0.0358155	0	-0.047471	0.25904	NA	rs535818576
2:61077103:TC:T	rs35878604	TGWAS	center	fwd	ref	ref	2:61077103:TC:T_center_fwd_ref	622.195	482.597	-0.365766	0.967916	3.16697	2.39904	0	468.414	447.172	-0.065274	0.912798	0.226693	0.113719	0	0.300492	0	NA	rs35878604
2:61077104:C:T	rs200662264	TGWAS	center	fwd	ref	ref	2:61077104:C:T_center_fwd_ref	622.195	482.597	-0.365766	0.967916	3.16697	2.39904	0	506.156	483.079	-0.0704514	0.963718	0.286549	0.147347	0	0.295315	0	NA	rs200662264
2:61077570:A:G	rs1177209	TGWAS	center	fwd	ref	ref	2:61077570:A:G_center_fwd_ref	230.685	249.97	0.11746	0.827045	0.366266	0.191992	0	201.698	221.112	0.12933	0.819156	0.404765	0.214674	0	0.0118698	0.0421713	NA	rs1177209
2:61078350:G:A	rs1177211	TGWAS	center	fwd	ref	ref	2:61078350:G:A_center_fwd_ref	537.658	448.628	-0.261875	0.977648	1.89046	1.29497	0	394.767	320.035	-0.299371	0.890479	1.69905	1.13964	0	-0.0374957	0.0991259	NA	rs1177211
2:61078940:C:T	rs1177212	TGWAS	center	fwd	ref	ref	2:61078940:C:T_center_fwd_ref	56.7728	57.189	0.00978722	0.458677	0.00986109	0.00462313	0	453.83	390.431	-0.214398	0.956264	1.27941	0.811074	0	-0.224185	0.442322	NA	rs1177212
2:61078997:CA:C	rs11302383	TGWAS	center	fwd	ref	ref	2:61078997:CA:C_center_fwd_ref	46.4605	34.4755	-0.424201	0.43319	0.601932	0.334128	0	47.3193	55.0122	0.207611	0.44832	0.251827	0.127927	0	0.631813	0.48266	NA	rs11302383
2:61079090:A:G	rs1177213	TGWAS	center	fwd	ref	ref	2:61079090:A:G_center_fwd_ref	273.422	289.887	0.0828919	0.707566	0.17232	0.0842655	0	310.53	359.601	0.210885	0.889149	0.990108	0.599653	0	0.127994	0.679955	NA	rs1177213
2:61080482:G:A	rs842625	TGWAS	center	fwd	ref	ref	2:61080482:G:A_center_fwd_ref	529.381	497.21	-0.0939886	0.939328	0.383279	0.202167	0	352.482	394.778	0.163523	0.860884	0.628536	0.351418	0	0.257512	1.18148	NA	rs842625
2:61081184:A:G	rs842626	TGWAS	center	fwd	ref	ref	2:61081184:A:G_center_fwd_ref	451.655	459.28	0.0210016	0.841018	0.0534454	0.0241385	0	456.499	379.088	-0.262543	0.840688	1.16194	0.725989	0	-0.283545	0.53621	NA	rs842626
2:61081310:C:T	rs702872	TGWAS	center	fwd	ref	ref	2:61081310:C:T_center_fwd_ref	207.941	251.591	0.272837	0.791449	1.03893	0.634649	0	126.789	115.786	-0.132332	0.575347	0.208549	0.103667	0	-0.40517	0.857766	NA	rs702872
2:61081542:C:T	rs702873	TGWAS	center	fwd	ref	ref	2:61081542:C:T_center_fwd_ref	403.725	349.975	-0.204392	0.743241	0.588735	0.325941	0	423.803	403.815	-0.0711412	0.83844	0.204925	0.101656	0	0.133251	0.323758	NA	rs702873
2:61082633:T:TA	rs34958906	TGWAS	center	fwd	ref	ref	2:61082633:T:TA_center_fwd_ref	153.361	136.818	-0.168377	0.626206	0.321977	0.166812	0	182.511	206.875	0.175045	0.620748	0.332736	0.172779	0	0.343422	0.328087	NA	rs34958906
2:61082660:G:A	rs842627	TGWAS	center	fwd	ref	ref	2:61082660:G:A_center_fwd_ref	16.6036	21.2646	0.363918	0.16085	0.223184	NA	0	30.949	37.4598	0.273624	0.359202	0.27448	0.140464	0	-0.0902932	0.162683	NA	rs842627
2:61082759:C:T	rs842628	TGWAS	center	fwd	ref	ref	2:61082759:C:T_center_fwd_ref	177.874	158	-0.165725	0.699855	0.391087	0.206541	0	133.764	124.823	-0.0951316	0.641345	0.169408	0.0829248	0	0.0705929	0.119617	NA	rs842628
2:61083504:A:G	rs7588054	TGWAS	center	fwd	ref	ref	2:61083504:A:G_center_fwd_ref	111.723	151.575	0.435333	0.659348	1.32849	0.848243	0	167.405	230.814	0.462539	0.683553	1.59155	1.05223	0	0.0272058	0.0187865	NA	rs7588054
2:61083506:T:C	rs62149416	TGWAS	center	fwd	ref	ref	2:61083506:T:C_center_fwd_ref	68.8782	75.7534	0.147858	0.500122	0.19382	0.0957333	0	66.4091	102.587	0.623594	0.547163	1.55384	1.02236	0	0.475736	0.464132	NA	rs62149416
2:61083563:G:A	rs62149417	TGWAS	center	fwd	ref	ref	2:61083563:G:A_center_fwd_ref	140.121	141.272	0.014906	0.675715	0.0251748	0.0113599	0	99.3766	100.252	0.0160716	0.635228	0.0247151	0.0111219	0	0.00116568	0.0253667	NA	rs62149417
2:61085612:G:T	rs842630	TGWAS	center	fwd	ref	ref	2:61085612:G:T_center_fwd_ref	672.332	674.38	0.00556299	1.02528	0.0209157	0.00931161	0	877.329	848.755	-0.0460362	1.07716	0.234771	0.118239	0	-0.0515992	0.453766	NA	rs842630
2:61085723:C:T	rs842631	TGWAS	center	fwd	ref	ref	2:61085723:C:T_center_fwd_ref	268.951	305.366	0.182934	0.830138	0.665507	0.376093	0	284.297	291.176	0.0343065	0.830087	0.0880182	0.0406422	0	-0.148628	0.84681	NA	rs842631
2:61090226:T:C	rs62149419	TGWAS	center	fwd	ref	ref	2:61090226:T:C_center_fwd_ref	598.857	696.97	0.216179	0.985419	1.43675	0.930776	0	622.633	645.218	0.0497235	0.968584	0.191319	0.0943597	0	-0.166455	1.10917	NA	rs62149419
2:61091779:A:G	rs842635	TGWAS	center	fwd	ref	ref	2:61091779:A:G_center_fwd_ref	100.26	123.025	0.295072	0.626624	0.674327	0.381391	0	106.801	136.736	0.352655	0.574879	0.732457	0.420545	0	0.0575834	0.292645	NA	rs842635
2:61091950:G:A	rs842636	TGWAS	center	fwd	ref	ref	2:61091950:G:A_center_fwd_ref	372.175	385.836	0.0510097	0.835977	0.138703	0.066567	0	339.448	398.709	0.23262	0.777915	0.787739	0.458278	0	0.181611	0.400609	NA	rs842636
2:61092678:T:C	rs842638	TGWAS	center	fwd	ref	ref	2:61092678:T:C_center_fwd_ref	880.662	1122.33	0.35201	1.08094	4.6532	3.77139	0.389917	973.682	1284.46	0.39987	1.09683	6.23599	5.27289	1.97271	0.0478595	0.194889	0.138881	rs842638
2:61092858:C:T	rs12466919	TGWAS	center	fwd	ref	ref	2:61092858:C:T_center_fwd_ref	34.4634	46.9256	0.444638	0.360647	0.511916	0.278083	0	45.187	42.1409	-0.0945953	0.405339	0.0915672	0.0425996	0	-0.539234	1.70982	NA	rs12466919
2:61095245:G:A	rs842639	TGWAS	center	fwd	ref	ref	2:61095245:G:A_center_fwd_ref	335.076	414.556	0.311647	0.828599	1.4472	0.939498	0	262.814	302.106	0.200003	0.785227	0.652541	0.367216	0	-0.111644	0.134308	NA	rs842639
2:61097583:A:G	rs55963299	TGWAS	center	fwd	ref	ref	2:61097583:A:G_center_fwd_ref	520.009	624.075	0.261782	0.978761	1.89718	1.30054	0	598.909	826.894	0.464409	1.00987	5.69352	4.75668	1.43024	0.202627	1.18736	0.710195	rs55963299
2:61099420:A:C	rs13019590	TGWAS	center	fwd	ref	ref	2:61099420:A:C_center_fwd_ref	62.7762	128.875	1.04058	0.5987	4.44082	3.57235	0.177539	75.4011	165.518	1.14213	0.64504	6.34066	5.37459	2.07738	0.101555	0.219402	0.156494	rs13019590
2:61100188:C:G	rs842623	TGWAS	center	fwd	ref	ref	2:61100188:C:G_center_fwd_ref	678.919	754.183	0.148506	1.03128	0.956661	0.575153	0	731.814	656.791	-0.156505	1.02678	1.01776	0.619299	0	-0.305011	0.957594	NA	rs842623
2:61103311:A:G	rs10169898	TGWAS	center	fwd	ref	ref	2:61103311:A:G_center_fwd_ref	507.22	514.713	0.0183456	0.887656	0.0518984	0.0234966	0	572.882	544.351	-0.0739149	0.941462	0.285405	0.146689	0	-0.0922605	0.364072	NA	rs10169898
2:61106055:TG:T	rs140938600	TGWAS	center	fwd	ref	ref	2:61106055:TG:T_center_fwd_ref	429.479	676.051	0.655705	0.945661	8.14187	7.11339	3.87859	678.881	1092.46	0.686933	0.981169	10.3212	9.22902	6.05789	0.0312281	0.230357	0.163662	rs140938600
2:61106058:T:C	rs76659990	TGWAS	center	fwd	ref	ref	2:61106058:T:C_center_fwd_ref	1127.06	1692.25	0.586284	1.14247	15.3998	14.1963	11.1365	895.848	1430.34	0.677468	1.08957	16.0793	14.8621	11.816	0.0911835	1.52922	0.830152	rs76659990
2:61106471:A:G	rs13031721	TGWAS	center	fwd	ref	ref	2:61106471:A:G_center_fwd_ref	481.805	461.22	-0.062883	0.821092	0.169388	0.0829248	0	512.551	444.782	-0.207454	0.899482	1.00094	0.607141	0	-0.144571	0.336938	NA	rs13031721
2:61106795:C:T	rs10186467	TGWAS	center	fwd	ref	ref	2:61106795:C:T_center_fwd_ref	31.4691	29.8649	-0.0845867	0.31409	0.0646943	0.0293203	0	22.0065	12.1756	-0.85387	-0.180535	0.241749	NA	0	-0.769283	0.776247	NA	rs10186467
2:61108829:G:A	rs67574266	TGWAS	center	fwd	ref	ref	2:61108829:G:A_center_fwd_ref	883.626	864.232	-0.032065	1.09004	0.159145	0.0775058	0	629.887	695.024	0.14056	0.946308	0.66921	0.378536	0	0.172625	1.08382	NA	rs67574266
2:61119471:G:A	rs842647	TGWAS	center	fwd	ref	ref	2:61119471:G:A_center_fwd_ref	2002.66	2125.68	0.0855881	1.17771	0.704356	0.401832	0	1868.5	1946.66	0.0577261	1.23449	0.492257	0.266228	0	-0.027862	0.443945	NA	rs842647
2:61124850:T:C	rs34695944	TGWAS	center	fwd	ref	ref	2:61124850:T:C_center_fwd_ref	361.303	295.808	-0.286032	0.776974	1.06058	0.649468	0	325.507	231.325	-0.490226	0.885254	3.77672	2.95585	0	-0.204193	0.349859	0.249938	rs34695944
2:61128284:T:C	rs2115592	TGWAS	center	fwd	ref	ref	2:61128284:T:C_center_fwd_ref	916.867	2201.54	1.26543	1.10229	56.9994	55.3488	52.7361	877.665	2175.88	1.31213	1.06823	52.4733	50.858	48.21	0.0467003	0.30187	0.215693	rs2115592
2:61129668:G:GT	rs56336137	TGWAS	center	fwd	ref	ref	2:61129668:G:GT_center_fwd_ref	4148.19	6719.1	0.696199	1.36695	58.3418	56.682	54.0785	2715.24	4481.96	0.723205	1.30564	47.6694	46.0891	43.4061	0.0270065	1.90437	0.941246	rs56336137
2:61136129:G:T	rs13031237	TGWAS	center	fwd	ref	ref	2:61136129:G:T_center_fwd_ref	812.695	951.561	0.229613	0.985664	1.57984	1.04326	0	924.429	1097.51	0.248526	1.08457	2.59661	1.89536	0	0.0189127	0.179823	NA	rs13031237
2:61144852:C:T	rs842618	TGWAS	center	fwd	ref	ref	2:61144852:C:T_center_fwd_ref	211.14	214.595	0.0212982	0.744351	0.0429233	0.0193552	0	406.564	456.642	0.165811	0.915355	0.763426	0.441218	0	0.144513	0.506454	NA	rs842618
2:61152831:AT:A	rs11339518	TGWAS	center	fwd	ref	ref	2:61152831:AT:A_center_fwd_ref	196.089	199.597	0.0284089	0.743511	0.0580215	0.0262064	0	344.959	362.396	0.074458	0.895954	0.25344	0.128895	0	0.0460491	0.281705	NA	rs11339518
2:61153803:G:A	rs34518355	TGWAS	center	fwd	ref	ref	2:61153803:G:A_center_fwd_ref	743.894	815.897	0.134335	0.958075	0.652538	0.367216	0	573.045	572.666	0.00154966	0.99719	0.00536805	0.00235185	0	-0.132785	0.877555	NA	rs34518355
2:61154325:T:C	rs3732179	TGWAS	center	fwd	ref	ref	2:61154325:T:C_center_fwd_ref	438.919	471.096	0.100686	0.854068	0.326216	0.169486	0	469.42	479.347	0.0312642	0.937485	0.104246	0.0487683	0	-0.0694214	0.358055	NA	rs3732179
2:61157803:TAAAC:T	rs138204386	TGWAS	center	fwd	ref	ref	2:61157803:TAAAC:T_center_fwd_ref	226.645	266.099	0.228699	0.700422	0.599897	0.332919	0	178.029	151.425	-0.229536	0.712508	0.626345	0.349994	0	-0.458235	0.871746	NA	rs138204386
2:61160619:C:T	rs13026755	TGWAS	center	fwd	ref	ref	2:61160619:C:T_center_fwd_ref	1095.13	1000.23	-0.129648	1.02915	0.780936	0.453359	0	1534.46	1480.3	-0.0526794	1.20642	0.401424	0.212735	0	0.0769682	0.399207	NA	rs13026755
2:61164331:G:A	rs13017599	TGWAS	center	fwd	ref	ref	2:61164331:G:A_center_fwd_ref	953.083	897.082	-0.0863238	0.96711	0.373095	0.196013	0	1188.09	1253.06	0.0764044	1.0668	0.428421	0.229124	0	0.162728	0.768742	NA	rs13017599
2:61167034:A:G	rs12713430	TGWAS	center	fwd	ref	ref	2:61167034:A:G_center_fwd_ref	178.94	196.103	0.131975	0.692628	0.287778	0.14782	0	169.056	191.498	0.175754	0.736547	0.471127	0.253638	0	0.0437792	0.117767	NA	rs12713430
2:61170897:TTG:T	rs56232022	TGWAS	center	fwd	ref	ref	2:61170897:TTG:T_center_fwd_ref	88.8538	76.6147	-0.211356	0.533024	0.327159	0.169752	0	146.152	151.737	0.051429	0.60852	0.0785187	0.0358155	0	0.262785	0.507556	NA	rs56232022
2:61170913:G:A	rs75523473	TGWAS	center	fwd	ref	ref	2:61170913:G:A_center_fwd_ref	200.954	239.712	0.248906	0.619505	0.522878	0.285041	0	185.07	272.048	0.558324	0.803388	3.41489	2.62385	0	0.309417	0.498407	0.350666	rs75523473
2:61173978:A:AAT	rs150565802	TGWAS	center	fwd	ref	ref	2:61173978:A:AAT_center_fwd_ref	448.748	465.003	0.050632	0.922971	0.172925	0.0846101	0	275.462	310.85	0.172744	0.763205	0.499442	0.270587	0	0.122112	0.217454	NA	rs150565802
2:61175312:T:C	rs12479056	TGWAS	center	fwd	ref	ref	2:61175312:T:C_center_fwd_ref	854.105	797.532	-0.0997595	0.984605	0.474149	0.255365	0	1217.55	1204.18	-0.0175536	1.10641	0.0848411	0.0389184	0	0.0822059	0.482767	NA	rs12479056
2:61176073:T:G	rs2278300	TGWAS	center	fwd	ref	ref	2:61176073:T:G_center_fwd_ref	562.483	634.901	0.17469	0.91697	0.826678	0.484741	0	611.991	711.869	0.219545	1.02237	1.6818	1.12575	0	0.0448553	0.106722	NA	rs2278300
2:61186829:A:G	rs13003464	TGWAS	center	fwd	ref	ref	2:61186829:A:G_center_fwd_ref	298.203	384.152	0.366809	0.831766	1.89371	1.29772	0	266.862	370.591	0.474904	0.851752	3.13289	2.36858	0	0.108096	0.907146	0.585672	rs13003464
2:61187415:G:C	rs67927699	TGWAS	center	fwd	ref	ref	2:61187415:G:C_center_fwd_ref	126.766	171.779	0.441797	0.635425	1.24909	0.78899	0	149.327	211.026	0.493738	0.761992	2.3651	1.69485	0	0.0519412	0.175512	NA	rs67927699
2:61189469:G:A	rs10182512	TGWAS	center	fwd	ref	ref	2:61189469:G:A_center_fwd_ref	401.535	828.672	1.04387	0.839275	12.2515	11.1137	7.98823	466.035	714.935	0.614759	0.921822	6.54916	5.57559	2.28588	-0.429114	1.42461	0.805771	rs10182512
2:61189740:T:A	rs10195112	TGWAS	center	fwd	ref	ref	2:61189740:T:A_center_fwd_ref	62.4925	85.245	0.456415	0.519313	0.881691	0.522565	0	90.1533	143.971	0.673387	0.578529	1.96955	1.35941	0	0.216972	0.413139	NA	rs10195112
2:61191995:G:C	rs55776317	TGWAS	center	fwd	ref	ref	2:61191995:G:C_center_fwd_ref	185.575	175.409	-0.0849708	0.686199	0.167528	0.0819379	0	268.027	237.578	-0.170921	0.810084	0.569133	0.313783	0	-0.0859504	0.0581439	NA	rs55776317
2:61195812:CA:C	rs11345056	TGWAS	center	fwd	ref	ref	2:61195812:CA:C_center_fwd_ref	210.835	206.72	-0.025067	0.742583	0.0507145	0.0229998	0	198.124	332.215	0.747868	0.734304	4.30225	3.44362	0.0389725	0.772935	1.52658	0.829376	rs11345056
2:61197395:G:A	rs10191548	TGWAS	center	fwd	ref	ref	2:61197395:G:A_center_fwd_ref	100.089	103.884	0.0630371	0.602352	0.0964785	0.044896	0	117.083	66.8382	-0.796318	0.601826	2.8372	2.1054	0	-0.859355	1.67376	0.870913	rs10191548
2:61197790:G:A	rs10191951	TGWAS	center	fwd	ref	ref	2:61197790:G:A_center_fwd_ref	99.9999	121.327	0.274988	0.623593	0.606009	0.336966	0	80.9463	100.278	0.314275	0.511627	0.512363	0.278346	0	0.0392878	0.01049	NA	rs10191951
2:61197795:A:G	rs6754346	TGWAS	center	fwd	ref	ref	2:61197795:A:G_center_fwd_ref	105.63	130.189	0.299073	0.551981	0.542992	0.296953	0	94.2208	102.656	0.128117	0.520471	0.17324	0.0847934	0	-0.170955	0.739704	NA	rs6754346
2:61199327:G:A	rs112401990	TGWAS	center	fwd	ref	ref	2:61199327:G:A_center_fwd_ref	NA	NA	NA	NA	0	NA	NA	NA	NA	NA	NA	0	NA	NA	NA	0	NA	rs112401990
2:61202549:C:G	rs1962449	TGWAS	center	fwd	ref	ref	2:61202549:C:G_center_fwd_ref	1034.66	898.826	-0.202659	1.00148	1.37673	0.884278	0	894.492	732.893	-0.286758	1.08201	3.27328	2.49487	0	-0.0840987	0.45027	0.318077	rs1962449
2:61204641:A:C	rs7608697	TGWAS	center	fwd	ref	ref	2:61204641:A:C_center_fwd_ref	323.589	438.21	0.434607	0.844567	2.6239	1.9191	0	373.772	432.957	0.215008	0.895377	1.04063	0.63579	0	-0.219598	0.265821	NA	rs7608697
2:61204688:T:C	rs7596362	TGWAS	center	fwd	ref	ref	2:61204688:T:C_center_fwd_ref	238.979	227.333	-0.0704423	0.765076	0.166395	0.0813484	0	299.202	334.097	0.161756	0.867547	0.632421	0.354218	0	0.232198	0.668472	NA	rs7596362
2:61204856:A:G	rs7608910	TGWAS	center	fwd	ref	ref	2:61204856:A:G_center_fwd_ref	153.768	189.889	0.305685	0.653754	0.773607	0.448417	0	241.686	237.632	-0.026776	0.708171	0.0500098	0.0225484	0	-0.332461	0.731045	NA	rs7608910
2:61204917:T:G	rs4560096	TGWAS	center	fwd	ref	ref	2:61204917:T:G_center_fwd_ref	447.558	536.263	0.26221	0.922515	1.5488	1.01841	0	562.94	573.21	0.0240347	0.883613	0.0684735	0.0310565	0	-0.238175	0.852904	NA	rs4560096
2:61242410:A:G	rs1177228	TGWAS	center	fwd	ref	ref	2:61242410:A:G_center_fwd_ref	349.486	514.622	0.557376	0.533549	1.24494	0.786259	0	404.988	549.516	0.437672	0.966674	4.29695	3.43866	0.0336691	-0.119704	0.124582	0.0877646	rs1177228
2:61266411:A:C	rs148465423	TGWAS	center	fwd	ref	ref	2:61266411:A:C_center_fwd_ref	93.1334	111.75	0.257597	0.530999	0.418337	0.222929	0	164.941	190.214	0.202613	0.646367	0.432441	0.231233	0	-0.0549843	0.000421631	NA	rs148465423
2:61295122:A:G	rs1177279	TGWAS	center	fwd	ref	ref	2:61295122:A:G_center_fwd_ref	1652.78	1392.27	-0.246956	1.19539	3.96805	3.13313	0	1459.11	1181.23	-0.303851	1.09817	3.85562	3.02839	0	-0.0568945	0.333036	0.237166	rs1177279
2:61297168:A:T	rs1177280	TGWAS	center	fwd	ref	ref	2:61297168:A:T_center_fwd_ref	452.299	465.943	0.044172	0.937156	0.153474	0.0742756	0	561.179	518.231	-0.117539	0.931907	0.501713	0.2719	0	-0.161711	0.688449	NA	rs1177280
2:61307749:A:G	rs1177296	TGWAS	center	fwd	ref	ref	2:61307749:A:G_center_fwd_ref	316.951	427.605	0.429088	0.894121	3.11223	2.34979	0	489.31	497.041	0.0206636	0.909431	0.0620873	0.0281094	0	-0.408425	1.27872	0.750839	rs1177296
2:61308965:G:A	rs1177294	TGWAS	center	fwd	ref	ref	2:61308965:G:A_center_fwd_ref	1260.98	1159.63	-0.122181	1.09329	0.88646	0.525512	0	1455.8	1309.78	-0.151881	1.22053	1.93503	1.33064	0	-0.0296999	0.239018	NA	rs1177294
2:62551472:A:G	rs10865331	TGWAS	center	fwd	ref	ref	2:62551472:A:G_center_fwd_ref	435.673	493.205	0.177683	0.893462	0.783998	0.455635	0	677.038	702.42	0.0515067	1.04219	0.243896	0.123415	0	-0.126176	0.930877	NA	rs10865331
2:62552321:A:G	rs11679753	TGWAS	center	fwd	ref	ref	2:62552321:A:G_center_fwd_ref	223.278	232.929	0.0659503	0.672728	0.121338	0.0576301	0	246.966	246.369	0.000243356	0.724064	0.000446944	0.000196795	0	-0.0657069	0.0954919	NA	rs11679753
2:62554466:A:G	rs6752313	TGWAS	center	fwd	ref	ref	2:62554466:A:G_center_fwd_ref	283.178	394.63	0.475841	0.760712	2.21509	1.56677	0	277.134	312.107	0.172559	0.74631	0.4737	0.255148	0	-0.303282	0.359354	NA	rs6752313
2:62554797:A:G	rs12991188	TGWAS	center	fwd	ref	ref	2:62554797:A:G_center_fwd_ref	381.467	381.259	-0.00150521	0.912546	0.00428546	0.00196533	0	364.219	347.299	-0.0674379	0.894046	0.223857	0.11219	0	-0.0659327	0.446175	NA	rs12991188
2:62555737:T:C	rs13024541	TGWAS	center	fwd	ref	ref	2:62555737:T:C_center_fwd_ref	1254.11	1665.53	0.407361	1.1671	8.66542	7.6194	4.40214	1353.92	1862.02	0.458256	1.0598	6.83935	5.85227	2.57607	0.0508957	0.377663	0.268764	rs13024541
2:62556484:T:TA	rs36059714	TGWAS	center	fwd	ref	ref	2:62556484:T:TA_center_fwd_ref	541.365	596.81	0.142753	0.89849	0.587571	0.325235	0	492.747	493.191	-3.32e-06	0.858062	8.29e-06	8.29e-06	0	-0.142756	0.687629	NA	rs36059714
2:62559205:T:C	rs6759003	TGWAS	center	fwd	ref	ref	2:62559205:T:C_center_fwd_ref	2.7734	12.2791	2.12586	-0.0542517	1.21735	NA	0	17.0024	12.5752	-0.42363	0.172738	0.277095	NA	0	-2.54949	0	NA	rs6759003
2:62560332:A:G	rs4672505	TGWAS	center	fwd	ref	ref	2:62560332:A:G_center_fwd_ref	316.547	357.09	0.172953	0.868018	0.69496	0.395069	0	348.981	707.009	1.01946	0.905878	15.6488	14.4405	11.3855	0.846509	1.42622	0.805771	rs4672505
2:62568221:A:G	rs13001372	TGWAS	center	fwd	ref	ref	2:62568221:A:G_center_fwd_ref	811.468	1050.09	0.373526	1.05093	4.57357	3.6971	0.310292	1139	1267.09	0.154573	1.11748	1.36876	0.878413	0	-0.218954	1.28004	0.750839	rs13001372
2:62568445:G:C	rs6759298	TGWAS	center	fwd	ref	ref	2:62568445:G:C_center_fwd_ref	860.174	944.762	0.136612	1.04044	0.873669	0.517072	0	803.588	819.316	0.0277264	1.05756	0.124026	0.0590999	0	-0.108886	0.570859	NA	rs6759298
2:62570573:T:A	rs4672507	TGWAS	center	fwd	ref	ref	2:62570573:T:A_center_fwd_ref	1329.55	1379.17	0.0533673	1.16621	0.362595	0.189767	0	1010.73	1206.98	0.255907	1.10999	3.00946	2.25726	0	0.202539	0.878918	0.570644	rs4672507
2:62575443:A:G	rs13014154	TGWAS	center	fwd	ref	ref	2:62575443:A:G_center_fwd_ref	88.2913	65.178	-0.440266	0.518924	0.836015	0.491608	0	155.351	98.3487	-0.664146	0.55184	1.74574	1.1777	0	-0.22388	0.422182	NA	rs13014154
2:65556324:C:A	rs6546146	TGWAS	center	fwd	ref	ref	2:65556324:C:A_center_fwd_ref	381.445	387.223	0.021554	0.887421	0.0615284	0.0278871	0	348.454	305.8	-0.185704	0.806042	0.629332	0.352011	0	-0.207258	0.693855	NA	rs6546146
2:65562970:C:G	rs4671127	TGWAS	center	fwd	ref	ref	2:65562970:C:G_center_fwd_ref	391.447	353.849	-0.142035	0.85172	0.504837	0.273702	0	452.023	451.782	0.000155289	0.938705	0.000467523	0.000197005	0	0.14219	0.326518	NA	rs4671127
2:65575553:A:G	rs955903	TGWAS	center	fwd	ref	ref	2:65575553:A:G_center_fwd_ref	278.766	287.726	0.0474264	0.78443	0.111928	0.0525075	0	214.514	226.875	0.0824581	0.783756	0.210245	0.104481	0	0.0350317	0.0441919	NA	rs955903
2:65576286:C:T	rs4671659	TGWAS	center	fwd	ref	ref	2:65576286:C:T_center_fwd_ref	297.435	342.111	0.200801	0.808108	0.706069	0.40297	0	207.876	315.165	0.599349	0.81805	4.09278	3.24805	0	0.398548	2.28089	1.0515	rs4671659
2:65576436:C:A	rs4671660	TGWAS	center	fwd	ref	ref	2:65576436:C:A_center_fwd_ref	146.804	118.586	-0.306035	0.62606	0.70825	0.404648	0	113.449	101.209	-0.15884	0.521054	0.223283	0.111899	0	0.147194	0.679773	NA	rs4671660
2:65580221:T:C	rs11126034	TGWAS	center	fwd	ref	ref	2:65580221:T:C_center_fwd_ref	46.6213	88.7272	0.919436	0.461607	2.10908	1.47701	0	72.3963	95.2282	0.399989	0.497079	0.679912	0.385052	0	-0.519448	1.04089	NA	rs11126034
2:65581074:T:C	rs7584295	TGWAS	center	fwd	ref	ref	2:65581074:T:C_center_fwd_ref	122.584	113.974	-0.101592	0.635432	0.179937	0.0882759	0	175.128	172.617	-0.022809	0.669672	0.0385303	0.0173287	0	0.0787827	0.732522	NA	rs7584295
2:65581200:A:G	rs11695373	TGWAS	center	fwd	ref	ref	2:65581200:A:G_center_fwd_ref	244.943	362.459	0.564907	0.731921	2.63639	1.93013	0	227.739	314.922	0.469292	0.869565	3.29239	2.51255	0	-0.0956158	0.47559	0.335393	rs11695373
2:65581300:C:T	rs11684155	TGWAS	center	fwd	ref	ref	2:65581300:C:T_center_fwd_ref	191.204	223.661	0.225102	0.714424	0.613501	0.341879	0	116.537	178.038	0.614756	0.549321	1.53138	1.00485	0	0.389654	1.68894	NA	rs11684155
2:65583101:A:G	rs12612780	TGWAS	center	fwd	ref	ref	2:65583101:A:G_center_fwd_ref	103.652	138.771	0.419373	0.535954	0.824813	0.483453	0	203.53	171.32	-0.248082	0.702941	0.676455	0.38277	0	-0.667455	0.899958	NA	rs12612780
2:65586042:C:T	rs67453645	TGWAS	center	fwd	ref	ref	2:65586042:C:T_center_fwd_ref	346.455	344.804	-0.00544307	0.845621	0.0134208	0.00603479	0	354.06	391.106	0.145489	0.876552	0.562961	0.309695	0	0.150932	0.839623	NA	rs67453645
2:65586626:A:AT	rs139531616	TGWAS	center	fwd	ref	ref	2:65586626:A:AT_center_fwd_ref	1071.34	1157.13	0.110911	1.08749	0.757222	0.437113	0	846.285	962.439	0.18594	1.01795	1.27868	0.810522	0	0.0750289	0.537785	NA	rs139531616
2:65587124:C:T	rs35470201	TGWAS	center	fwd	ref	ref	2:65587124:C:T_center_fwd_ref	254.296	313.801	0.301281	0.715177	0.928517	0.554664	0	205.403	324.938	0.656913	0.724126	3.30051	2.51977	0	0.355632	1.05476	0.656716	rs35470201
2:65587619:G:A	rs57913336	TGWAS	center	fwd	ref	ref	2:65587619:G:A_center_fwd_ref	607.72	599.754	-0.0210349	0.943281	0.0687729	0.0311745	0	592.377	435.553	-0.442306	0.960471	4.26882	3.4125	0.00554099	-0.421271	0.797919	0.52532	rs57913336
2:65590771:G:A	rs61226353	TGWAS	center	fwd	ref	ref	2:65590771:G:A_center_fwd_ref	570.964	494.532	-0.207261	0.982815	1.33396	0.852666	0	504.92	458.234	-0.138694	0.973002	0.715671	0.409421	0	0.0685668	0.262113	NA	rs61226353
2:65593163:A:AAAAC	rs5831750	TGWAS	center	fwd	ref	ref	2:65593163:A:AAAAC_center_fwd_ref	158.499	139.204	-0.18348	0.684944	0.426654	0.228149	0	204.436	173.713	-0.232302	0.668138	0.553942	0.304285	0	-0.0488225	0.151676	NA	rs5831750
2:65596210:C:CA	rs35695479	TGWAS	center	fwd	ref	ref	2:65596210:C:CA_center_fwd_ref	251.725	222.859	-0.176242	0.664305	0.381043	0.2006	0	251.301	222.257	-0.175677	0.775424	0.530346	0.289696	0	0.000565104	0.00230481	NA	rs35695479
2:65596657:A:G	rs906577	TGWAS	center	fwd	ref	ref	2:65596657:A:G_center_fwd_ref	188.784	220.331	0.225765	0.652532	0.508059	0.27573	0	330.459	300.447	-0.134841	0.896121	0.539949	0.295281	0	-0.360606	1.86883	NA	rs906577
2:65597066:T:C	rs11126035	TGWAS	center	fwd	ref	ref	2:65597066:T:C_center_fwd_ref	668.121	774.152	0.215721	1.00007	1.50919	0.987367	0	267.643	388.205	0.532996	0.857251	3.9044	3.07354	0	0.317275	1.23496	0.729285	rs11126035
2:65597271:C:A	rs67404371	TGWAS	center	fwd	ref	ref	2:65597271:C:A_center_fwd_ref	629.605	583.561	-0.110189	0.923124	0.448625	0.24052	0	632.492	590.329	-0.0995037	0.932151	0.403729	0.214118	0	0.0106857	0.493543	NA	rs67404371
2:65597657:A:G	rs11673956	TGWAS	center	fwd	ref	ref	2:65597657:A:G_center_fwd_ref	410.51	343.993	-0.253179	0.925095	1.47999	0.964787	0	580.505	554.57	-0.0697254	0.977415	0.294118	0.151419	0	0.183454	0.450476	NA	rs11673956
2:65597671:A:G	rs11673987	TGWAS	center	fwd	ref	ref	2:65597671:A:G_center_fwd_ref	431.453	356.456	-0.273674	0.879874	1.42082	0.918052	0	508.387	440.213	-0.208882	0.911765	1.05435	0.645258	0	0.0647917	0.43367	NA	rs11673987
2:65598241:A:G	rs1858036	TGWAS	center	fwd	ref	ref	2:65598241:A:G_center_fwd_ref	311.798	469.602	0.592002	0.879401	5.13639	4.22692	0.873105	271.503	389.108	0.519562	0.813452	3.14187	2.37652	0	-0.0724393	0.546986	0.382221	rs1858036
2:65598300:T:A	rs1858037	TGWAS	center	fwd	ref	ref	2:65598300:T:A_center_fwd_ref	187.553	179.572	-0.0695289	0.72577	0.147794	0.0713732	0	158.401	190.512	0.268007	0.701284	0.74978	0.431823	0	0.337536	0.397311	NA	rs1858037
2:65598324:A:AT	rs5831752	TGWAS	center	fwd	ref	ref	2:65598324:A:AT_center_fwd_ref	193.263	200.33	0.051998	0.800621	0.129308	0.0619793	0	120.512	115.942	-0.0603534	0.58486	0.08804	0.0406499	0	-0.112351	1.08544	NA	rs5831752
2:65598906:G:GA	rs74313386	TGWAS	center	fwd	ref	ref	2:65598906:G:GA_center_fwd_ref	368.382	397.499	0.110162	0.802876	0.31505	0.162967	0	423.484	467.207	0.140209	0.857751	0.505475	0.274082	0	0.0300466	0.108785	NA	rs74313386
2:65651356:T:C	rs7583469	TGWAS	center	fwd	ref	ref	2:65651356:T:C_center_fwd_ref	263.829	285.726	0.114914	0.786388	0.316725	0.163714	0	199.144	229.753	0.200855	0.746553	0.580913	0.321124	0	0.0859416	0.184766	NA	rs7583469
2:65654364:C:T	rs268124	TGWAS	center	fwd	ref	ref	2:65654364:C:T_center_fwd_ref	1516.16	1674.34	0.141926	1.15664	1.37898	0.886009	0	1543.98	1607.05	0.0585092	1.11984	0.355855	0.185893	0	-0.0834167	0.697815	NA	rs268124
2:65656969:C:T	rs7569084	TGWAS	center	fwd	ref	ref	2:65656969:C:T_center_fwd_ref	1258.37	1389.11	0.142087	1.14448	1.32319	0.843877	0	1412.44	1432.62	0.0191673	1.08864	0.0892943	0.0414112	0	-0.12292	0.92636	NA	rs7569084
2:65661843:T:C	rs13385171	TGWAS	center	fwd	ref	ref	2:65661843:T:C_center_fwd_ref	995.418	986.086	-0.0123817	0.982384	0.0431793	0.0193711	0	1077.19	895.359	-0.268902	0.941698	1.72788	1.16263	0	-0.256521	1.23761	NA	rs13385171
2:65665273:G:T	rs13417564	TGWAS	center	fwd	ref	ref	2:65665273:G:T_center_fwd_ref	266.549	335.913	0.332129	0.806157	1.47439	0.960197	0	237.855	349.083	0.556948	0.751086	2.77194	2.04791	0	0.224818	0.309277	0.219919	rs13417564
2:65667272:C:A	rs6740462	TGWAS	center	fwd	ref	ref	2:65667272:C:A_center_fwd_ref	183.672	301.176	0.715071	0.743473	4.12733	3.28077	0	142.953	200.53	0.485762	0.657966	1.56693	1.0332	0	-0.229309	0.584104	0.406244	rs6740462
2:68587477:C:T	rs7595717	TGWAS	center	fwd	ref	ref	2:68587477:C:T_center_fwd_ref	511.89	391.03	-0.389711	0.901937	2.72711	2.00918	0	691.682	693.427	0.00597702	0.98349	0.0203995	0.00907705	0	0.395688	1.89701	0.937802	rs7595717
2:68589118:G:A	rs28579677	TGWAS	center	fwd	ref	ref	2:68589118:G:A_center_fwd_ref	146.88	193.312	0.395595	0.661416	1.15702	0.722214	0	149.493	148.057	-0.00894793	0.667357	0.014655	0.00657693	0	-0.404543	0.444725	NA	rs28579677
2:68589322:C:A	rs17035355	TGWAS	center	fwd	ref	ref	2:68589322:C:A_center_fwd_ref	219.308	615.092	1.484	0.79292	19.4947	18.2131	15.2314	153.431	423.304	1.46572	0.764762	16.8247	15.5934	12.5614	-0.018278	0.0600963	0.041762	rs17035355
2:68591711:C:T	rs7557983	TGWAS	center	fwd	ref	ref	2:68591711:C:T_center_fwd_ref	1158.46	1248.4	0.10926	1.13733	0.873277	0.51687	0	1296.25	1362.21	0.0730878	1.1291	0.487885	0.263641	0	-0.0361722	0.246444	NA	rs7557983
2:68591940:T:A	rs7572216	TGWAS	center	fwd	ref	ref	2:68591940:T:A_center_fwd_ref	319.624	262.167	-0.280795	0.851079	1.3346	0.853053	0	367.191	305.071	-0.263816	0.778764	0.947166	0.568034	0	0.0169789	0.196749	NA	rs7572216
2:68595680:G:A	rs1373199	TGWAS	center	fwd	ref	ref	2:68595680:G:A_center_fwd_ref	3.66468	8.12026	1.12638	-0.050751	0.499943	NA	0	2.41874	5.82344	1.25445	-0.120594	0.466022	NA	0	0.128065	0	NA	rs1373199
2:68596042:A:T	rs11688096	TGWAS	center	fwd	ref	ref	2:68596042:A:T_center_fwd_ref	73.2228	54.1422	-0.433695	0.532718	0.85636	0.505446	0	52.3366	45.324	-0.209369	0.473331	0.272853	0.139609	0	0.224326	1.26087	NA	rs11688096
2:68596501:G:A	rs17035374	TGWAS	center	fwd	ref	ref	2:68596501:G:A_center_fwd_ref	579.37	492.695	-0.237327	0.993308	1.7113	1.1492	0	542.855	475.328	-0.187888	0.932146	0.966451	0.582062	0	0.0494393	0.0730375	NA	rs17035374
2:68597107:CA:C	rs76599595	TGWAS	center	fwd	ref	ref	2:68597107:CA:C_center_fwd_ref	197.91	198.824	0.00655997	0.775126	0.0137563	0.0061883	0	176.825	159.263	-0.149731	0.635533	0.28593	0.146926	0	-0.156291	0.441454	NA	rs76599595
2:68598289:A:G	rs7355584	TGWAS	center	fwd	ref	ref	2:68598289:A:G_center_fwd_ref	446.706	746.495	0.742798	0.995549	12.7101	11.5604	8.44687	517.055	989.027	0.935443	0.985411	18.8265	17.5589	14.5632	0.192644	0.571462	0.398135	rs7355584
2:68598903:C:T	rs17035375	TGWAS	center	fwd	ref	ref	2:68598903:C:T_center_fwd_ref	500.03	1069.72	1.09854	0.986749	25.7831	24.4144	21.5198	131.375	282.214	1.10064	0.725701	8.31506	7.28081	4.05178	0.00209598	0.00455522	0.00293849	rs17035375
2:68598929:G:GT	rs55900996	TGWAS	center	fwd	ref	ref	2:68598929:G:GT_center_fwd_ref	699.952	980.929	0.487646	1.07074	8.02138	6.99632	3.75809	426.01	517.235	0.280373	0.85828	1.36589	0.876246	0	-0.207274	1.48713	0.820016	rs55900996
2:68598955:T:C	rs17035378	TGWAS	center	fwd	ref	ref	2:68598955:T:C_center_fwd_ref	151.986	213.751	0.493032	0.692793	1.82147	1.23993	0	62.5426	203.203	1.70251	0.239458	2.50481	1.81556	0	1.20947	1.15776	NA	rs17035378
2:68598974:C:A	rs55688935	TGWAS	center	fwd	ref	ref	2:68598974:C:A_center_fwd_ref	192.676	269.454	0.484806	0.768361	2.35114	1.68328	0	230.054	334.822	0.542675	0.825604	3.55091	2.74912	0	0.0578687	0.163326	0.114712	rs55688935
2:68601157:G:C	rs1031117	TGWAS	center	fwd	ref	ref	2:68601157:G:C_center_fwd_ref	375.494	310.536	-0.275009	0.828427	1.1942	0.749772	0	464.64	379.057	-0.29669	0.91755	1.84978	1.26251	0	-0.0216812	0.342027	NA	rs1031117
2:68602258:C:T	rs4671912	TGWAS	center	fwd	ref	ref	2:68602258:C:T_center_fwd_ref	988.542	1082.19	0.130125	0.94083	0.591486	0.327609	0	1018.06	979.287	-0.0570226	1.03436	0.269932	0.137773	0	-0.187148	0.464568	NA	rs4671912
2:68603530:T:C	rs10210193	TGWAS	center	fwd	ref	ref	2:68603530:T:C_center_fwd_ref	715.842	557.619	-0.360681	0.980959	3.25473	2.47883	0	724.794	636.452	-0.186321	0.971719	1.09229	0.673231	0	0.17436	1.07292	0.663121	rs10210193
2:68604912:G:A	rs10183971	TGWAS	center	fwd	ref	ref	2:68604912:G:A_center_fwd_ref	1003.94	903.279	-0.151472	1.05348	1.06211	0.650587	0	1238.8	1296.95	0.0654105	1.0794	0.36425	0.190741	0	0.216882	0.692083	NA	rs10183971
2:68605194:A:C	rs10209878	TGWAS	center	fwd	ref	ref	2:68605194:A:C_center_fwd_ref	958.947	849.315	-0.175384	1.01048	1.14032	0.709682	0	1171.25	1053.1	-0.151494	1.05418	1.0649	0.65273	0	0.0238896	0.313766	NA	rs10209878
2:68605335:C:A	rs9309415	TGWAS	center	fwd	ref	ref	2:68605335:C:A_center_fwd_ref	312.572	265.733	-0.233941	0.894561	1.17727	0.736974	0	362.069	361.627	-0.00554616	0.751368	0.0109772	0.00506824	0	0.228395	0.326313	NA	rs9309415
2:68607947:G:T	rs3816281	TGWAS	center	fwd	ref	ref	2:68607947:G:T_center_fwd_ref	444.803	462.209	0.0568569	0.838453	0.157958	0.0769768	0	624.933	615.054	-0.0196473	0.970212	0.0683155	0.0310386	0	-0.0765042	0.773157	NA	rs3816281
2:68610120:A:G	rs10496164	TGWAS	center	fwd	ref	ref	2:68610120:A:G_center_fwd_ref	94.8684	71.5601	-0.399197	0.594774	0.934184	0.558947	0	75.0654	65.6262	-0.19836	0.477407	0.258432	0.131491	0	0.200837	0.373715	NA	rs10496164
2:68612292:G:A	rs4671914	TGWAS	center	fwd	ref	ref	2:68612292:G:A_center_fwd_ref	469.694	386.135	-0.28298	0.834075	1.272	0.805632	0	633.421	600.643	-0.0789662	0.986897	0.353046	0.184053	0	0.204014	0.64972	NA	rs4671914
2:68613276:A:AT	rs11409829	TGWAS	center	fwd	ref	ref	2:68613276:A:AT_center_fwd_ref	78.099	65.3238	-0.258054	0.569956	0.471433	0.253859	0	69.8141	63.9635	-0.131103	0.521308	0.178324	0.0874279	0	0.126951	1.17163	NA	rs11409829
2:68615438:A:AG	rs3217525	TGWAS	center	fwd	ref	ref	2:68615438:A:AG_center_fwd_ref	261.077	259.947	-0.00293965	0.790261	0.00633022	0.00276118	0	202.582	271.954	0.427289	0.769698	1.92349	1.32164	0	0.430229	2.3431	NA	rs3217525
2:68616085:C:T	rs2120334	TGWAS	center	fwd	ref	ref	2:68616085:C:T_center_fwd_ref	326.649	311.041	-0.0678119	0.884265	0.219377	0.109549	0	499.067	479.18	-0.0608303	0.850976	0.176511	0.0865119	0	0.00698163	0.049166	NA	rs2120334
2:68616438:A:G	rs3770650	TGWAS	center	fwd	ref	ref	2:68616438:A:G_center_fwd_ref	427.721	547.325	0.354631	0.983507	3.19396	2.42373	0	550.043	738.663	0.424872	1.01986	5.06118	4.15672	0.797901	0.0702406	0.61904	0.427853	rs3770650
2:68619392:C:T	rs3770648	TGWAS	center	fwd	ref	ref	2:68619392:C:T_center_fwd_ref	818.533	1135.51	0.473267	1.09719	8.49131	7.45043	4.22803	617.403	949.44	0.622451	1.07032	12.601	11.4554	8.33771	0.149185	4.22349	1.39166	rs3770648
2:68620151:C:T	rs2289689	TGWAS	center	fwd	ref	ref	2:68620151:C:T_center_fwd_ref	659.058	649.787	-0.0212048	1.00735	0.0813165	0.0371873	0	563.732	590.364	0.0666024	0.963766	0.267553	0.136605	0	0.0878073	0.429111	NA	rs2289689
2:68620463:G:A	rs2289688	TGWAS	center	fwd	ref	ref	2:68620463:G:A_center_fwd_ref	692.488	641.137	-0.112392	0.962982	0.519951	0.28298	0	849.81	665.687	-0.351894	1.02594	3.72745	2.91122	0	-0.239502	0.496269	0.349333	rs2289688
2:68623279:TA:T	rs564100816;rs138607431	TGWAS	center	fwd	ref	ref	2:68623279:TA:T_center_fwd_ref	458.11	474.088	0.0488998	0.933267	0.170721	0.0835148	0	794.984	816.436	0.0380107	1.00827	0.155865	0.0756488	0	-0.0108891	0.0362332	NA	rs564100816;rs138607431
2:68627480:G:C	rs56266714	TGWAS	center	fwd	ref	ref	2:68627480:G:C_center_fwd_ref	890.976	862.958	-0.0454553	1.06762	0.225245	0.112765	0	919.495	970.169	0.0772665	1.01871	0.3769	0.198242	0	0.122722	0.920514	NA	rs56266714
2:68632212:C:G	rs7422209	TGWAS	center	fwd	ref	ref	2:68632212:C:G_center_fwd_ref	439.5	1130.79	1.36614	0.856934	22.0655	20.748	17.8022	343.801	858.063	1.31794	0.90394	25.3597	23.9977	21.0964	-0.0481985	0.354824	0.252995	rs7422209
2:68632383:T:C	rs7424172	TGWAS	center	fwd	ref	ref	2:68632383:T:C_center_fwd_ref	300.22	251.923	-0.251812	0.806773	0.972364	0.586266	0	307.41	315.786	0.0345994	0.734514	0.0700338	0.0316724	0	0.286412	0.270063	NA	rs7424172
2:68633180:C:A	rs7422735	TGWAS	center	fwd	ref	ref	2:68633180:C:A_center_fwd_ref	477.103	472.638	-0.0140017	0.824587	0.033617	0.0152098	0	495.241	522.77	0.0764396	0.928516	0.286733	0.147427	0	0.0904413	0.225512	NA	rs7422735
2:68633284:A:T	rs4854474	TGWAS	center	fwd	ref	ref	2:68633284:A:T_center_fwd_ref	202.1	253.602	0.330174	0.813945	1.50228	0.981805	0	210.498	194.775	-0.107007	0.732833	0.249508	0.126587	0	-0.437181	0.978064	NA	rs4854474
2:68634677:G:A	rs150185505	TGWAS	center	fwd	ref	ref	2:68634677:G:A_center_fwd_ref	199.43	273.457	0.453278	0.75045	1.9697	1.35947	0	179.552	185.464	0.0464097	0.68033	0.0840304	0.0385524	0	-0.406868	1.42026	NA	rs150185505
2:68639717:G:A	rs4854435	TGWAS	center	fwd	ref	ref	2:68639717:G:A_center_fwd_ref	655.578	661.002	0.0119507	1.00914	0.0443793	0.0200458	0	537.441	534.632	-0.00865323	0.914244	0.025315	0.0113879	0	-0.0206039	0.227786	NA	rs4854435
2:68641539:C:CA	rs60656471	TGWAS	center	fwd	ref	ref	2:68641539:C:CA_center_fwd_ref	842.859	771.488	-0.127796	1.04326	0.801332	0.467935	0	492.439	430.014	-0.193878	0.883844	0.860549	0.508376	0	-0.0660821	0.339198	NA	rs60656471
2:68643499:G:A	rs67456719	TGWAS	center	fwd	ref	ref	2:68643499:G:A_center_fwd_ref	411.647	444.862	0.108838	0.854677	0.36045	0.188433	0	319.669	343.957	0.108146	0.847873	0.350535	0.182825	0	-0.000692017	0.0197547	NA	rs67456719
2:68645560:T:G	rs10167650	TGWAS	center	fwd	ref	ref	2:68645560:T:G_center_fwd_ref	219.909	242.908	0.14267	0.719507	0.342443	0.17822	0	198.956	217.081	0.126302	0.693168	0.273111	0.139734	0	-0.0163681	0.0643284	NA	rs10167650
2:68645870:A:G	rs12468278	TGWAS	center	fwd	ref	ref	2:68645870:A:G_center_fwd_ref	549.057	529.427	-0.0531103	0.906769	0.175036	0.0857106	0	383.893	384.633	-4.78e-05	0.865139	0.000121391	6.17e-05	0	0.0530626	0.167868	NA	rs12468278
2:68646467:T:C	rs12613194	TGWAS	center	fwd	ref	ref	2:68646467:T:C_center_fwd_ref	278.973	330.453	0.249144	0.764101	0.830268	0.487387	0	239.894	375.683	0.646564	0.813229	4.5846	3.7075	0.321322	0.397419	1.98799	0.952006	rs12613194
2:68646536:C:T	rs12622670	TGWAS	center	fwd	ref	ref	2:68646536:C:T_center_fwd_ref	418.705	384.699	-0.122422	0.831814	0.391587	0.206866	0	446.003	514.151	0.204506	0.879836	0.917356	0.547334	0	0.326928	0.605242	NA	rs12622670
2:68646783:G:A	rs7592330	TGWAS	center	fwd	ref	ref	2:68646783:G:A_center_fwd_ref	166.072	212.715	0.353796	0.646335	0.931449	0.556862	0	197.763	200.414	0.0151574	0.684027	0.0261206	0.0117049	0	-0.338639	0.806097	NA	rs7592330
2:68647001:G:A	rs7592560	TGWAS	center	fwd	ref	ref	2:68647001:G:A_center_fwd_ref	1109.7	1031.31	-0.105234	1.16148	0.896421	0.532593	0	966.028	948.524	-0.0242059	1.00494	0.0933476	0.0435311	0	0.0810283	0.475908	NA	rs7592560
2:68647095:C:T	rs7595037	TGWAS	center	fwd	ref	ref	2:68647095:C:T_center_fwd_ref	435.549	422.887	-0.0416864	0.891917	0.127747	0.0611006	0	570.823	518.542	-0.138918	0.91336	0.593209	0.328676	0	-0.0972312	0.331957	NA	rs7595037
2:68649697:C:T	rs7603158	TGWAS	center	fwd	ref	ref	2:68649697:C:T_center_fwd_ref	557.212	830.238	0.574386	0.989073	7.67173	6.65617	3.40845	695.018	724.551	0.0609471	1.03293	0.291684	0.150027	0	-0.513439	2.06439	0.965293	rs7603158
20:1610551:T:C	rs2281808	TGWAS	center	fwd	ref	ref	20:1610551:T:C_center_fwd_ref	443.541	454.269	0.0369695	0.956548	0.131941	0.0632033	0	358.401	314.708	-0.18549	0.882909	0.805161	0.470631	0	-0.222459	1.34524	NA	rs2281808
20:1610939:G:A	rs3746722	TGWAS	center	fwd	ref	ref	20:1610939:G:A_center_fwd_ref	506.536	391.141	-0.370957	0.912415	2.6146	1.91076	0	346.726	417.636	0.269084	0.904203	1.50986	0.987739	0	0.640041	2.32053	NA	rs3746722
20:1612279:G:A	rs2147336	TGWAS	center	fwd	ref	ref	20:1612279:G:A_center_fwd_ref	449.997	418.939	-0.100884	0.964836	0.453238	0.24338	0	462.288	511.484	0.149627	0.871405	0.57545	0.317781	0	0.250511	0.759621	NA	rs2147336
20:1612282:T:G	rs2147337	TGWAS	center	fwd	ref	ref	20:1612282:T:G_center_fwd_ref	708.091	657.185	-0.110567	0.968254	0.517018	0.281404	0	741.458	667.815	-0.151442	0.975465	0.81712	0.478672	0	-0.0408748	0.165098	NA	rs2147337
20:1612819:A:G	rs1535883	TGWAS	center	fwd	ref	ref	20:1612819:A:G_center_fwd_ref	248.398	208.467	-0.255074	0.691133	0.677026	0.383039	0	177.044	193.709	0.129166	0.705646	0.290789	0.149545	0	0.38424	0.787434	NA	rs1535883
20:1615544:T:C	rs6043405	TGWAS	center	fwd	ref	ref	20:1615544:T:C_center_fwd_ref	138.142	147.339	0.0929579	0.595672	0.146262	0.0706091	0	105.265	166.874	0.663838	0.54872	1.72465	1.15998	0	0.57088	1.26945	NA	rs6043405
20:1615661:T:C	rs6110697	TGWAS	center	fwd	ref	ref	20:1615661:T:C_center_fwd_ref	137.074	183.24	0.426582	0.671857	1.34593	0.861087	0	209.394	280.577	0.424602	0.846975	2.54745	1.85215	0	-0.00198043	0.069373	NA	rs6110697
20:1616206:A:G	rs6043409	TGWAS	center	fwd	ref	ref	20:1616206:A:G_center_fwd_ref	270.165	416.12	0.623079	0.824014	4.48748	3.61635	0.224194	188.621	620.681	1.72038	0.808963	27.8103	26.417	23.547	1.0973	1.71842	0.889847	rs6043409
20:39785229:G:A	rs6072286	TGWAS	center	fwd	ref	ref	20:39785229:G:A_center_fwd_ref	1816.05	1565.55	-0.213346	1.20753	3.23595	2.4619	0	1957.88	1741.4	-0.168441	1.19275	2.06279	1.43847	0	0.0449054	1.24233	0.733407	rs6072286
20:39806772:A:G	rs6072299	TGWAS	center	fwd	ref	ref	20:39806772:A:G_center_fwd_ref	1052.43	1056.09	0.00553482	0.997554	0.0194927	0.00876229	0	850.467	913.578	0.101963	1.01312	0.53269	0.291077	0	0.0964285	0.836326	NA	rs6072299
20:39812687:C:T	rs6072300	TGWAS	center	fwd	ref	ref	20:39812687:C:T_center_fwd_ref	373.655	436.744	0.225474	0.856641	0.978585	0.591151	0	338.809	369.432	0.123018	0.437118	0.132866	0.0635271	0	-0.102456	0.228751	NA	rs6072300
20:39813256:C:G	rs6072302	TGWAS	center	fwd	ref	ref	20:39813256:C:G_center_fwd_ref	749.524	867.199	0.211134	1.04523	1.7184	1.15504	0	603.067	643.859	0.091552	0.895583	0.326419	0.169495	0	-0.119582	0.33936	NA	rs6072302
20:39813729:G:A	rs2664537	TGWAS	center	fwd	ref	ref	20:39813729:G:A_center_fwd_ref	884.287	882.857	-0.00351317	1.10965	0.0159542	0.00719513	0	1031.62	918.395	-0.167011	1.03645	1.15914	0.723906	0	-0.163498	0.84097	NA	rs2664537
20:39835512:G:A	rs151147906	TGWAS	center	fwd	ref	ref	20:39835512:G:A_center_fwd_ref	271.955	305.506	0.164091	0.847913	0.606183	0.337032	0	266.769	285.191	0.10154	0.697363	0.212554	0.105709	0	-0.0625509	0.411024	NA	rs151147906
20:39835963:G:C	rs111934043	TGWAS	center	fwd	ref	ref	20:39835963:G:C_center_fwd_ref	282.468	291.979	0.0473914	0.847081	0.131391	0.0629327	0	397.282	538.109	0.436854	0.803901	2.26638	1.61143	0	0.389463	0.517869	NA	rs111934043
20:39841450:C:A	rs116983590	TGWAS	center	fwd	ref	ref	20:39841450:C:A_center_fwd_ref	58.2022	36.6608	-0.661784	0.454817	1.22695	0.773274	0	42.9854	39.6514	-0.121362	0.426182	0.127205	0.0608782	0	0.540422	0.595658	NA	rs116983590
20:39860636:C:T	rs7261917	TGWAS	center	fwd	ref	ref	20:39860636:C:T_center_fwd_ref	383.545	524.699	0.451475	0.8684	3.06831	2.3104	0	472.572	536.313	0.180589	0.888954	0.79054	0.46032	0	-0.270886	1.17834	0.708663	rs7261917
20:39871437:G:C	rs75403630	TGWAS	center	fwd	ref	ref	20:39871437:G:C_center_fwd_ref	549.017	687.944	0.326527	0.936711	2.3219	1.65785	0	373.873	533.389	0.51458	0.900884	4.37598	3.51189	0.112701	0.188053	0.95893	0.611313	rs75403630
20:39872550:G:A	rs74408116	TGWAS	center	fwd	ref	ref	20:39872550:G:A_center_fwd_ref	290.034	348.184	0.265048	0.804878	1.04195	0.63672	0	442.115	418.423	-0.0798114	0.883832	0.266535	0.136066	0	-0.344859	1.30473	NA	rs74408116
20:39880956:T:C	rs6065325	TGWAS	center	fwd	ref	ref	20:39880956:T:C_center_fwd_ref	300.6	354.162	0.235706	0.751835	0.737165	0.42343	0	286.571	378.806	0.400884	0.872857	2.55644	1.86013	0	0.165179	0.776909	NA	rs6065325
20:39881517:G:T	rs6072317	TGWAS	center	fwd	ref	ref	20:39881517:G:T_center_fwd_ref	570.391	569.425	-0.00213369	0.84465	0.005201	0.00228087	0	513.03	473.936	-0.116446	0.923061	0.482329	0.260289	0	-0.114312	0.685953	NA	rs6072317
20:39888819:T:TG	rs141021040	TGWAS	center	fwd	ref	ref	20:39888819:T:TG_center_fwd_ref	20.7686	31.6762	0.611223	0.249225	0.55607	NA	0	34.0334	63.4992	0.895703	0.333484	1.27119	0.805018	0	0.284479	0.0564396	NA	rs141021040
20:39889730:G:A	rs6065326	TGWAS	center	fwd	ref	ref	20:39889730:G:A_center_fwd_ref	122.49	125.258	0.0349348	0.586689	0.0492911	0.0222116	0	85.9451	115.963	0.436773	0.542243	0.893011	0.530078	0	0.401838	1.05518	NA	rs6065326
20:39891882:A:G	rs77422712	TGWAS	center	fwd	ref	ref	20:39891882:A:G_center_fwd_ref	998.37	981.71	-0.023308	0.985391	0.0852911	0.0391903	0	841.96	794.031	-0.0846825	1.02104	0.427044	0.228256	0	-0.0613745	0.14876	NA	rs77422712
20:39894249:A:T	rs6072320	TGWAS	center	fwd	ref	ref	20:39894249:A:T_center_fwd_ref	624.7	560.5	-0.158075	0.958255	0.82092	0.481388	0	770.495	822.43	0.092762	1.05618	0.535971	0.292906	0	0.250837	0.921218	NA	rs6072320
20:39900028:C:G	rs6072321	TGWAS	center	fwd	ref	ref	20:39900028:C:G_center_fwd_ref	415.452	752.835	0.857725	0.86501	9.48646	8.41547	5.22318	394.136	851.199	1.11396	0.930504	20.646	19.3472	16.3827	0.256233	1.03807	0.648029	rs6072321
20:39901282:C:T	rs6072322	TGWAS	center	fwd	ref	ref	20:39901282:C:T_center_fwd_ref	262.884	229.825	-0.191453	0.825675	0.698972	0.39793	0	329.974	268.024	-0.299886	0.830772	1.37421	0.882539	0	-0.108433	0.243981	NA	rs6072322
20:39909884:GTTAC:G	rs139140946	TGWAS	center	fwd	ref	ref	20:39909884:GTTAC:G_center_fwd_ref	93.293	89.9164	-0.0559839	0.505445	0.0666518	0.0302558	0	173.123	193.656	0.15908	0.79265	0.489857	0.264583	0	0.215064	0.423817	NA	rs139140946
20:39911039:A:T	rs74577821	TGWAS	center	fwd	ref	ref	20:39911039:A:T_center_fwd_ref	579.481	1108.47	0.932798	0.939246	15.2965	14.0951	11.0332	256.523	396.406	0.628289	0.837239	4.80513	3.91516	0.541846	-0.304509	1.61241	0.853083	rs74577821
20:39911615:C:T	rs6065329	TGWAS	center	fwd	ref	ref	20:39911615:C:T_center_fwd_ref	896.274	842.998	-0.0910734	0.995625	0.435019	0.232525	0	745.37	648.749	-0.19826	1.01411	1.39196	0.895785	0	-0.107186	0.281285	NA	rs6065329
20:39911903:C:G	rs8121001	TGWAS	center	fwd	ref	ref	20:39911903:C:G_center_fwd_ref	617.064	510.751	-0.27244	0.958885	1.87941	1.28558	0	575.249	457.303	-0.334282	0.950739	2.54642	1.8513	0	-0.0618417	0.214733	NA	rs8121001
20:39926715:CT:C	rs531783690	TGWAS	center	fwd	ref	ref	20:39926715:CT:C_center_fwd_ref	127.641	117.592	-0.116039	0.719403	0.265128	0.135259	0	159.067	177.832	0.160878	0.742938	0.427807	0.228774	0	0.276917	0.782591	NA	rs531783690
20:39930029:T:G	rs17181845	TGWAS	center	fwd	ref	ref	20:39930029:T:G_center_fwd_ref	429.841	382.208	-0.171689	0.829177	0.607947	0.338125	0	505.332	459.518	-0.137572	0.995436	0.760936	0.439481	0	0.0341172	0.283388	NA	rs17181845
20:39932090:A:G	rs6072338	TGWAS	center	fwd	ref	ref	20:39932090:A:G_center_fwd_ref	376.078	332.794	-0.173816	0.878883	0.724774	0.41569	0	506.264	487.741	-0.0531836	0.991633	0.220485	0.110301	0	0.120632	0.293777	NA	rs6072338
20:39932942:C:T	rs74485490	TGWAS	center	fwd	ref	ref	20:39932942:C:T_center_fwd_ref	364.045	368.259	0.0206292	0.760099	0.0431189	0.0193654	0	313.904	350.842	0.163243	0.799421	0.517618	0.281567	0	0.142614	0.644202	NA	rs74485490
20:39957962:T:C	rs6065333	TGWAS	center	fwd	ref	ref	20:39957962:T:C_center_fwd_ref	727.253	729.225	0.00327636	1.08451	0.0140118	0.00632081	0	833.039	802.274	-0.0552743	1.09887	0.31189	0.161232	0	-0.0585506	0.911065	NA	rs6065333
20:39958087:T:G	rs6065334	TGWAS	center	fwd	ref	ref	20:39958087:T:G_center_fwd_ref	772.024	753.629	-0.0371266	1.06077	0.17434	0.0853524	0	704.716	679.147	-0.0496342	0.983188	0.19859	0.09827	0	-0.0125076	0.0555701	NA	rs6065334
20:39959720:C:T	rs41277010	TGWAS	center	fwd	ref	ref	20:39959720:C:T_center_fwd_ref	609.602	614.214	0.013417	0.845981	0.033848	0.0152764	0	655.555	773.514	0.237689	0.92553	1.3444	0.860027	0	0.224272	1.53615	NA	rs41277010
20:39961748:G:A	rs16985655	TGWAS	center	fwd	ref	ref	20:39961748:G:A_center_fwd_ref	2905.76	2369.6	-0.294083	0.893868	1.67232	1.11762	0	3064.38	2678.82	-0.194193	1.32368	4.3685	3.50484	0.105218	0.0998904	0.765104	0.509428	rs16985655
20:39961825:C:T	rs77369438	TGWAS	center	fwd	ref	ref	20:39961825:C:T_center_fwd_ref	345.484	334.743	-0.0426778	0.844445	0.116067	0.0548186	0	2501.45	2542.12	0.0234334	1.32254	0.20594	0.102217	0	0.0661112	0.692472	NA	rs77369438
20:39962991:A:C	rs6016547	TGWAS	center	fwd	ref	ref	20:39962991:A:C_center_fwd_ref	309.573	284.858	-0.116836	0.7374	0.281229	0.143979	0	486.492	397.009	-0.292831	0.802835	1.20119	0.754668	0	-0.175995	1.31725	NA	rs6016547
20:39964461:G:A	rs79860681	TGWAS	center	fwd	ref	ref	20:39964461:G:A_center_fwd_ref	479.792	586.262	0.290848	0.869826	1.50662	0.98532	0	439.436	500.702	0.190605	0.854769	0.763262	0.441103	0	-0.100243	0.541201	NA	rs79860681
20:39966060:C:A	rs6065337	TGWAS	center	fwd	ref	ref	20:39966060:C:A_center_fwd_ref	288.421	285.944	-0.0142979	0.692152	0.0250766	0.0112993	0	380.314	329.167	-0.210603	0.761041	0.648895	0.364912	0	-0.196305	0.722041	NA	rs6065337
20:39966771:C:T	rs75486749	TGWAS	center	fwd	ref	ref	20:39966771:C:T_center_fwd_ref	340.492	338.522	-0.00318455	0.75458	0.0063166	0.00275959	0	244.083	319.466	0.387063	0.831897	2.06648	1.44137	0	0.390247	0.661798	NA	rs75486749
20:39968188:G:A	rs6072343	TGWAS	center	fwd	ref	ref	20:39968188:G:A_center_fwd_ref	1165.23	1370.69	0.233043	1.13523	2.83454	2.10312	0	1270.5	1358.66	0.0961256	1.13984	0.733529	0.421176	0	-0.136917	0.544124	0.380798	rs6072343
20:39970434:G:A	rs6072345	TGWAS	center	fwd	ref	ref	20:39970434:G:A_center_fwd_ref	365.338	285.826	-0.355894	0.841294	1.86873	1.27706	0	291.199	362.808	0.319799	0.853375	1.64765	1.09798	0	0.675693	1.78811	NA	rs6072345
20:39975586:G:A	rs16985677	TGWAS	center	fwd	ref	ref	20:39975586:G:A_center_fwd_ref	880.339	963.695	0.127013	0.979566	0.646645	0.363502	0	1142.78	1133.44	-0.0126675	1.07325	0.0551195	0.0249021	0	-0.13968	0.91035	NA	rs16985677
20:39980007:G:T	rs144449928	TGWAS	center	fwd	ref	ref	20:39980007:G:T_center_fwd_ref	589.157	641.75	0.122781	0.964981	0.589487	0.326298	0	275.173	402.178	0.543827	0.846736	3.87674	3.04798	0	0.421046	0.980874	0.618642	rs144449928
20:39998520:C:T	rs6072353	TGWAS	center	fwd	ref	ref	20:39998520:C:T_center_fwd_ref	920.77	1118.5	0.282094	1.02961	2.59724	1.89586	0	830.889	1049.51	0.336204	1.12137	5.05808	4.1538	0.794794	0.0541105	0.467732	0.330726	rs6072353
20:40006059:T:C	rs7351166	TGWAS	center	fwd	ref	ref	20:40006059:T:C_center_fwd_ref	35.2286	40.3142	0.192298	0.318556	0.161884	0.078771	0	30.1399	33.9705	0.17296	0.278065	0.129108	0.0618492	0	-0.0193383	0.0699293	NA	rs7351166
20:42574442:T:C	rs4812769	TGWAS	center	fwd	ref	ref	20:42574442:T:C_center_fwd_ref	357.322	1177.91	1.72275	0.941307	50.4604	48.8587	46.1971	387.979	1644.46	2.0826	1.04817	119.036	117.054	114.773	0.359853	2.05312	0.965293	rs4812769
20:42578675:CT:C	rs11474973	TGWAS	center	fwd	ref	ref	20:42578675:CT:C_center_fwd_ref	780.971	791.019	0.0187206	1.0688	0.0828191	0.0380369	0	800.719	954.304	0.252271	1.08371	2.65343	1.9445	0	0.23355	1.40528	NA	rs11474973
20:42579051:T:C	rs4812772	TGWAS	center	fwd	ref	ref	20:42579051:T:C_center_fwd_ref	885.216	882.104	-0.0048515	1.05844	0.0196612	0.00885266	0	670.168	702.889	0.0706937	1.0123	0.330611	0.171571	0	0.0755452	1.89921	NA	rs4812772
20:42579148:T:C	rs4812773	TGWAS	center	fwd	ref	ref	20:42579148:T:C_center_fwd_ref	335.789	306.85	-0.128968	0.849128	0.441057	0.235793	0	1053.34	1140.99	0.114637	1.06455	0.736367	0.422961	0	0.243604	1.13875	NA	rs4812773
20:42580527:TTTTG:T	rs138391371	TGWAS	center	fwd	ref	ref	20:42580527:TTTTG:T_center_fwd_ref	1170.23	1857.08	0.664687	1.17243	22.323	21.002	18.0597	1254.43	2201.14	0.811716	1.03875	18.1538	16.899	13.8905	0.147029	1.3769	0.789545	rs138391371
20:43068996:G:A	rs4812833	TGWAS	center	fwd	ref	ref	20:43068996:G:A_center_fwd_ref	142.875	162.223	0.188189	0.689889	0.447571	0.240031	0	171.357	268.252	0.639775	0.746353	3.44343	2.65033	0	0.451586	1.1608	0.703297	rs4812833
20:43072706:T:A	rs4812835	TGWAS	center	fwd	ref	ref	20:43072706:T:A_center_fwd_ref	77.2967	70.3521	-0.129667	0.382303	0.122337	0.0581446	0	116.693	100.066	-0.227063	0.634439	0.48439	0.261576	0	-0.0973959	0.0376673	NA	rs4812835
20:44730245:G:A	rs6032660	TGWAS	center	fwd	ref	ref	20:44730245:G:A_center_fwd_ref	542.19	569.393	0.0684843	0.948516	0.265201	0.135298	0	578.26	517.757	-0.162261	1.00447	0.995112	0.603126	0	-0.230745	1.19318	NA	rs6032660
20:44732089:T:C	rs2024568	TGWAS	center	fwd	ref	ref	20:44732089:T:C_center_fwd_ref	352.954	305.567	-0.20657	0.844359	0.827189	0.485095	0	585.146	575.634	-0.0219992	0.942588	0.0720373	0.0326747	0	0.184571	0.626045	NA	rs2024568
20:44734310:C:T	rs6032662	TGWAS	center	fwd	ref	ref	20:44734310:C:T_center_fwd_ref	823.81	954.781	0.210644	0.947466	1.20775	0.759508	0	899.004	1010.43	0.169763	0.973933	0.959085	0.57703	0	-0.0408802	0.296665	NA	rs6032662
20:44735263:T:G	rs6032663	TGWAS	center	fwd	ref	ref	20:44735263:T:G_center_fwd_ref	450.934	542.138	0.269434	0.885603	1.41551	0.913722	0	465.11	516.479	0.152216	0.870953	0.588197	0.325643	0	-0.117218	0.755561	NA	rs6032663
20:44735854:A:G	rs6065926	TGWAS	center	fwd	ref	ref	20:44735854:A:G_center_fwd_ref	325.009	424.52	0.381109	0.895751	2.56551	1.86832	0	273.729	317.25	0.20842	0.812745	0.755303	0.435567	0	-0.172689	2.73146	NA	rs6065926
20:44736371:TA:T	rs5841620	TGWAS	center	fwd	ref	ref	20:44736371:TA:T_center_fwd_ref	396.215	1010.68	1.3481	0.858545	21.6632	20.3515	17.4	864.291	2087.02	1.27174	1.13028	65.3235	63.619	61.0602	-0.0763583	0.320047	0.227428	rs5841620
20:44739419:A:T	rs6032664	TGWAS	center	fwd	ref	ref	20:44739419:A:T_center_fwd_ref	621.775	914.348	0.559076	0.976362	6.92345	5.93311	2.66017	577.155	883.185	0.612337	1.03875	10.6658	9.5644	6.40251	0.053261	0.666873	0.455225	rs6032664
20:44740196:C:T	rs6074022	TGWAS	center	fwd	ref	ref	20:44740196:C:T_center_fwd_ref	126.288	169.387	0.42479	0.643921	1.21231	0.762611	0	142.31	236.858	0.736781	0.758978	4.63091	3.75082	0.367625	0.311991	0.700071	0.473728	rs6074022
20:44742064:C:A	rs1569723	TGWAS	center	fwd	ref	ref	20:44742064:C:A_center_fwd_ref	602.701	586.34	-0.042776	0.977898	0.164722	0.0804226	0	459.845	435.498	-0.0793942	0.940245	0.310683	0.160446	0	-0.0366182	0.156811	NA	rs1569723
20:44746982:T:C	rs1883832	TGWAS	center	fwd	ref	ref	20:44746982:T:C_center_fwd_ref	232.267	922.988	1.99035	0.508245	9.85037	8.77101	5.58709	261.089	923.17	1.82068	0.884851	43.6021	42.0579	39.3388	-0.169667	1.33002	0.770482	rs1883832
20:44747947:T:G	rs4810485	TGWAS	center	fwd	ref	ref	20:44747947:T:G_center_fwd_ref	762.16	737.476	-0.0477042	1.01757	0.208047	0.103362	0	740.729	629.335	-0.234401	1.04145	2.00371	1.3877	0	-0.186697	1.65693	NA	rs4810485
20:44749251:T:C	rs4239702	TGWAS	center	fwd	ref	ref	20:44749251:T:C_center_fwd_ref	604.387	1160.88	0.942514	1.06101	26.6844	25.3036	22.4211	728.686	1277.48	0.810261	1.10561	24.3026	22.9527	20.0393	-0.132253	0.951699	0.608104	rs4239702
20:48422095:A:G	rs6020055	TGWAS	center	fwd	ref	ref	20:48422095:A:G_center_fwd_ref	433.47	432.154	-0.00205386	0.915758	0.00590174	0.00260922	0	352.12	362.109	0.0420918	0.882308	0.125976	0.0602186	0	0.0441456	0.299335	NA	rs6020055
20:48438761:T:A	rs17785991	TGWAS	center	fwd	ref	ref	20:48438761:T:A_center_fwd_ref	482.097	696.475	0.531163	0.982887	6.48364	5.51258	2.22036	432.24	528.495	0.293303	0.885953	1.61811	1.07414	0	-0.23786	1.10601	0.67822	rs17785991
20:48458101:GTA:G	rs142930869	TGWAS	center	fwd	ref	ref	20:48458101:GTA:G_center_fwd_ref	131.825	373.152	1.50332	0.811183	21.6604	20.3488	17.3971	239.894	566.639	1.23822	0.870729	19.4238	18.1439	15.1606	-0.265104	1.48925	0.820016	rs142930869
20:48458884:C:T	rs11699561	TGWAS	center	fwd	ref	ref	20:48458884:C:T_center_fwd_ref	357.898	416.567	0.217327	0.859831	0.937278	0.561219	0	469.173	373.027	-0.326313	0.812032	1.46493	0.952954	0	-0.54364	0.850828	NA	rs11699561
20:48464523:T:C	rs1874719	TGWAS	center	fwd	ref	ref	20:48464523:T:C_center_fwd_ref	263.795	407.817	0.627911	0.868226	5.44907	4.52282	1.18579	702.871	1250.41	0.828939	1.05068	19.9157	18.6289	15.6525	0.201028	1.21425	0.720672	rs1874719
20:48466885:A:G	rs17786105	TGWAS	center	fwd	ref	ref	20:48466885:A:G_center_fwd_ref	726.115	717.261	-0.0175048	1.03329	0.0705314	0.031865	0	691.314	660.599	-0.0653446	0.982442	0.275482	0.140994	0	-0.0478398	0.602615	NA	rs17786105
20:48474504:A:G	rs17786148	TGWAS	center	fwd	ref	ref	20:48474504:A:G_center_fwd_ref	340.971	328.886	-0.0541036	0.849127	0.153494	0.0742756	0	362.467	310.783	-0.220886	0.8132	0.821598	0.481831	0	-0.166783	0.509025	NA	rs17786148
20:48485316:G:A	rs56405223	TGWAS	center	fwd	ref	ref	20:48485316:G:A_center_fwd_ref	1079.34	1278.72	0.2457	1.1232	2.95752	2.21173	0	1138.51	1455.85	0.35431	1.19239	7.46453	6.45524	3.20125	0.10861	1.5174	0.825827	rs56405223
20:48487857:C:T	rs1033474	TGWAS	center	fwd	ref	ref	20:48487857:C:T_center_fwd_ref	1113.39	1276.68	0.198596	1.14861	2.2866	1.62866	0	1146.63	1378.62	0.263894	1.13429	3.48928	2.69259	0	0.0652976	0.56102	0.391584	rs1033474
20:48493927:A:G	rs2869935	TGWAS	center	fwd	ref	ref	20:48493927:A:G_center_fwd_ref	108.984	117.109	0.107359	0.587963	0.169018	0.0827442	0	113.511	86.3726	-0.388797	0.597651	0.907673	0.540427	0	-0.496156	1.44858	NA	rs2869935
20:48493993:G:A	rs2869936	TGWAS	center	fwd	ref	ref	20:48493993:G:A_center_fwd_ref	301.8	324.637	0.104268	0.826068	0.314427	0.16266	0	382.148	423.912	0.152044	0.780485	0.444848	0.238349	0	0.0477763	0.2079	NA	rs2869936
20:48496144:T:C	rs7266852	TGWAS	center	fwd	ref	ref	20:48496144:T:C_center_fwd_ref	414.314	415.52	0.000303087	0.752052	0.000593801	0.000269075	0	412.238	434.322	0.0779935	0.84164	0.230566	0.116026	0	0.0776904	0.0643703	NA	rs7266852
20:48499085:C:T	rs488255	TGWAS	center	fwd	ref	ref	20:48499085:C:T_center_fwd_ref	586.236	588.868	0.0084241	1.03054	0.0324583	0.0145983	0	651.353	633.422	-0.0392086	0.966441	0.144688	0.0697125	0	-0.0476327	0.590721	NA	rs488255
20:48513236:C:T	rs471054	TGWAS	center	fwd	ref	ref	20:48513236:C:T_center_fwd_ref	242.432	264.818	0.13129	0.751611	0.338501	0.17611	0	171.354	240.27	0.484964	0.65838	1.56524	1.03176	0	0.353674	0.586957	NA	rs471054
20:48513893:G:C	rs554263	TGWAS	center	fwd	ref	ref	20:48513893:G:C_center_fwd_ref	562.881	569.877	0.0172946	0.985954	0.0619699	0.0281094	0	347.588	359.793	0.0515726	0.900621	0.166452	0.0813708	0	0.0342779	0.511206	NA	rs554263
20:48514174:C:T	rs653423	TGWAS	center	fwd	ref	ref	20:48514174:C:T_center_fwd_ref	220.598	250.41	0.18436	0.853094	0.724277	0.415356	0	221.366	216.259	-0.0356285	0.744243	0.0740344	0.0336782	0	-0.219988	0.478091	NA	rs653423
20:48514501:A:T	rs3092056	TGWAS	center	fwd	ref	ref	20:48514501:A:T_center_fwd_ref	407.609	328.489	-0.313847	0.860235	1.63988	1.0917	0	483.904	405.741	-0.255549	0.836652	1.10038	0.679088	0	0.0582977	0.576392	NA	rs3092056
20:48514505:A:AC	rs371393029	TGWAS	center	fwd	ref	ref	20:48514505:A:AC_center_fwd_ref	337.933	290.255	-0.217225	0.910636	1.1134	0.688997	0	318.694	293.385	-0.118604	0.744037	0.291896	0.150115	0	0.098621	0.259074	NA	rs371393029
20:48514506:ATGG:A	rs374446753	TGWAS	center	fwd	ref	ref	20:48514506:ATGG:A_center_fwd_ref	324.582	337.144	0.0528229	0.81303	0.135924	0.0651135	0	367.624	363.624	-0.0186929	0.864461	0.0500366	0.0225506	0	-0.0715158	0.225378	NA	rs374446753
