## Supplementary Tables for "Prioritization of autoimmune disease-associated genetic variants that perturb regulatory element activity in T cells": 210511_MPRA_Manuscript_Tables.xlsx (part 20 of 28)

### Sheet: S. Table 3 MPRA Results (continued)
SNP	rsid	project	window	strand	allele	haplotype	comb	A.Ctrl.Mean	A.Exp.Mean	A.log2FC	A.log2FC_SE	A.logP	A.logPadj_BH	A.logPadj_BF	B.Ctrl.Mean	B.Exp.Mean	B.log2FC	B.log2FC_SE	B.logP	B.logPadj_BH	B.logPadj_BF	LogSkew	Skew.logP	Skew.logFDR	rsid
20:48514919:C:T	rs2769976	TGWAS	center	fwd	ref	ref	20:48514919:C:T_center_fwd_ref	1257.36	1148.18	-0.12966	1.06262	0.872223	0.516222	0	1026.04	847.394	-0.273614	1.09555	3.18656	2.41709	0	-0.143954	0.98207	0.619373	rs2769976
20:48515789:G:A	rs515686	TGWAS	center	fwd	ref	ref	20:48515789:G:A_center_fwd_ref	571.296	533.601	-0.0956094	0.863872	0.314565	0.162742	0	453.851	491.66	0.113626	0.944993	0.499232	0.270438	0	0.209235	0.581485	NA	rs515686
20:48515838:T:C	rs644013	TGWAS	center	fwd	ref	ref	20:48515838:T:C_center_fwd_ref	504.278	458.036	-0.13568	0.92257	0.591291	0.327513	0	443.911	395.542	-0.17004	0.896758	0.74463	0.428219	0	-0.0343598	0.0317651	NA	rs644013
20:48516511:A:C	rs2769975	TGWAS	center	fwd	ref	ref	20:48516511:A:C_center_fwd_ref	848.103	713.263	-0.252397	1.04987	2.33362	1.66825	0	635.116	618.836	-0.0362008	0.844497	0.0967877	0.0450399	0	0.216196	1.88711	NA	rs2769975
20:48516733:C:G	rs486206	TGWAS	center	fwd	ref	ref	20:48516733:C:G_center_fwd_ref	752.318	1342.11	0.836472	0.996393	15.9662	14.7511	11.7029	606.196	1045.73	0.785601	1.04439	17.4843	16.2415	13.221	-0.0508713	0.352536	0.251598	rs486206
20:48517167:AT:A	rs3092162	TGWAS	center	fwd	ref	ref	20:48517167:AT:A_center_fwd_ref	289.756	267.524	-0.113804	0.859975	0.387513	0.204497	0	299.595	247.011	-0.273164	0.718387	0.814703	0.477044	0	-0.159361	0.706705	NA	rs3092162
20:48519224:C:T	rs615868	TGWAS	center	fwd	ref	ref	20:48519224:C:T_center_fwd_ref	448.798	443.208	-0.0156501	0.857525	0.0408422	0.0183844	0	297.268	238.285	-0.317998	0.794114	1.32086	0.842051	0	-0.302348	1.07842	NA	rs615868
20:48519258:T:C	rs615926	TGWAS	center	fwd	ref	ref	20:48519258:T:C_center_fwd_ref	522.9	507.002	-0.0455506	0.961911	0.169739	0.0830276	0	337.785	311.31	-0.118796	0.790277	0.333872	0.173364	0	-0.0732457	0.407291	NA	rs615926
20:48519702:G:C	rs471997	TGWAS	center	fwd	ref	ref	20:48519702:G:C_center_fwd_ref	232.414	273.647	0.230487	0.817753	0.886777	0.525793	0	78.2507	110.042	0.491712	0.580108	1.21114	0.761811	0	0.261225	0.353912	NA	rs471997
20:48520610:A:G	rs632376	TGWAS	center	fwd	ref	ref	20:48520610:A:G_center_fwd_ref	145.931	143.375	-0.0266311	0.66057	0.044318	0.0200224	0	261.111	250.904	-0.0533423	0.792117	0.130175	0.0624	0	-0.0267112	0.0785005	NA	rs632376
20:48522330:G:A	rs495337	TGWAS	center	fwd	ref	ref	20:48522330:G:A_center_fwd_ref	282.915	753.099	1.4137	0.877398	25.8049	24.4357	21.5416	325.204	883.841	1.44301	0.984615	43.3674	41.8249	39.1041	0.0293112	2.22917	1.02966	rs495337
20:48522585:G:A	rs492702	TGWAS	center	fwd	ref	ref	20:48522585:G:A_center_fwd_ref	29.1011	57.9817	0.986468	0.292242	1.27421	0.807235	0	24.7593	48.5106	0.971655	0.31511	1.34957	0.863954	0	-0.0148124	0.070389	NA	rs492702
20:48523755:G:A	rs571694	TGWAS	center	fwd	ref	ref	20:48523755:G:A_center_fwd_ref	1353.8	1120.2	-0.274509	1.15119	3.99565	3.15792	0	1065.89	1091.11	0.0336693	1.07745	0.162809	0.0792479	0	0.308178	1.86407	0.927566	rs571694
20:48524288:A:C	rs636987	TGWAS	center	fwd	ref	ref	20:48524288:A:C_center_fwd_ref	52.0452	62.2215	0.249199	0.427187	0.296574	0.152797	0	87.333	106.68	0.285951	0.485419	0.41805	0.222754	0	0.0367513	0.0331083	NA	rs636987
20:48524827:A:G	rs2769982	TGWAS	center	fwd	ref	ref	20:48524827:A:G_center_fwd_ref	405.044	443.561	0.130844	0.90321	0.53006	0.289534	0	447.271	545.073	0.281872	0.972741	2.09069	1.46168	0	0.151028	1.39057	NA	rs2769982
20:48525460:C:T	rs2745078	TGWAS	center	fwd	ref	ref	20:48525460:C:T_center_fwd_ref	174.48	348.182	0.99364	0.796883	9.31628	8.25128	5.05299	158.994	332.736	1.06288	0.706129	7.18289	6.18335	2.9196	0.0692408	0.233933	0.165979	rs2745078
20:48527107:T:A	rs2254930	TGWAS	center	fwd	ref	ref	20:48527107:T:A_center_fwd_ref	1034.32	1233.43	0.253154	1.0795	2.62612	1.92107	0	1022.55	1153.67	0.172332	1.1076	1.56454	1.03122	0	-0.080822	0.773072	NA	rs2254930
20:48527423:T:C	rs2769978	TGWAS	center	fwd	ref	ref	20:48527423:T:C_center_fwd_ref	182.614	220.792	0.278029	0.762477	0.968158	0.583335	0	298.832	320.64	0.10096	0.871619	0.344364	0.179261	0	-0.177068	0.548307	NA	rs2769978
20:48527464:T:C	rs2769977	TGWAS	center	fwd	ref	ref	20:48527464:T:C_center_fwd_ref	300.302	291.021	-0.0451995	0.79183	0.108143	0.0506871	0	281.776	261.559	-0.112502	0.762658	0.288347	0.148043	0	-0.0673026	0.122034	NA	rs2769977
20:48528237:G:A	rs6067267	TGWAS	center	fwd	ref	ref	20:48528237:G:A_center_fwd_ref	21.786	63.9869	1.54956	0.388965	3.83022	3.00515	0	50.7619	53.3852	0.0726618	0.503356	0.0878416	0.0404922	0	-1.4769	1.37218	0.788102	rs6067267
20:48532844:TAAAAAAAAAA:T	rs398040784	TGWAS	center	fwd	ref	ref	20:48532844:TAAAAAAAAAA:T_center_fwd_ref	91.2012	59.3478	-0.612551	0.509799	1.32274	0.84357	0	165.947	159.169	-0.0587911	0.67858	0.108399	0.0507851	0	0.55376	0.830388	NA	rs398040784
20:48533527:T:G	rs4809762	TGWAS	center	fwd	ref	ref	20:48533527:T:G_center_fwd_ref	695.682	2587.24	1.8935	1.08798	118.213	116.232	113.949	612.468	1932.5	1.65766	1.04915	76.1911	74.4223	71.9278	-0.235847	0.942474	0.603527	rs4809762
20:48533576:C:G	rs3787331	TGWAS	center	fwd	ref	ref	20:48533576:C:G_center_fwd_ref	367.77	1937.6	2.39287	1.008	130.486	128.451	126.223	35.2251	193.952	2.46053	0.0230175	2.02347	1.40387	0	0.0676616	0.0357523	0.0252377	rs3787331
20:48534460:G:A	rs3761178	TGWAS	center	fwd	ref	ref	20:48534460:G:A_center_fwd_ref	144.071	197.008	0.448756	0.633952	1.27259	0.806107	0	157.957	107.306	-0.551162	0.675752	2.04613	1.42387	0	-0.999918	0.793692	NA	rs3761178
20:48536349:T:C	rs13040201	TGWAS	center	fwd	ref	ref	20:48536349:T:C_center_fwd_ref	249.626	250.315	0.00252251	0.767726	0.00515038	0.00227816	0	301.654	303.896	0.0105676	0.802001	0.0238365	0.0107733	0	0.00804512	0.0342322	NA	rs13040201
20:48536618:C:G	rs2869937	TGWAS	center	fwd	ref	ref	20:48536618:C:G_center_fwd_ref	204.987	421.457	1.04383	0.826939	11.6154	10.4917	7.35207	149.804	304.215	1.0236	0.760702	8.43873	7.39942	4.17545	-0.0202316	0.0609472	0.0419702	rs2869937
20:48537254:T:C	rs6067270	TGWAS	center	fwd	ref	ref	20:48537254:T:C_center_fwd_ref	337.376	332.333	-0.0180609	0.786418	0.0399794	0.0179986	0	426.926	536.671	0.330141	0.868472	1.83159	1.24803	0	0.348202	1.60782	NA	rs6067270
20:48537810:A:G	rs3890228	TGWAS	center	fwd	ref	ref	20:48537810:A:G_center_fwd_ref	649.833	694.134	0.0932005	1.01282	0.47225	0.254233	0	804.711	945.981	0.233433	1.04459	2.01376	1.39614	0	0.140232	0.811316	NA	rs3890228
20:48539655:AAAAC:A	rs555614392;rs35379217	TGWAS	center	fwd	ref	ref	20:48539655:AAAAC:A_center_fwd_ref	255.528	294.494	0.205365	0.871584	0.897827	0.533323	0	360.852	347.62	-0.0499099	0.796533	0.122208	0.0580948	0	-0.255275	0.876502	NA	rs555614392;rs35379217
20:48541183:G:T	rs6125813	TGWAS	center	fwd	ref	ref	20:48541183:G:T_center_fwd_ref	313.965	257.225	-0.285216	0.868593	1.45501	0.945041	0	299.593	295.245	-0.023157	0.781885	0.0513191	0.0232227	0	0.262059	0.596459	NA	rs6125813
20:48541545:G:T	rs6122844	TGWAS	center	fwd	ref	ref	20:48541545:G:T_center_fwd_ref	12.9788	7.72261	-0.752931	0.143738	0.530927	NA	0	74.8284	109.984	0.546956	0.492903	1.05143	0.643099	0	1.29989	0	NA	rs6122844
20:48541663:G:A	rs6067271	TGWAS	center	fwd	ref	ref	20:48541663:G:A_center_fwd_ref	643.298	590.574	-0.125183	0.982808	0.640391	0.359072	0	531.203	439.176	-0.274933	0.889742	1.48236	0.966607	0	-0.14975	0.518972	NA	rs6067271
20:48542947:C:CT	rs66462819	TGWAS	center	fwd	ref	ref	20:48542947:C:CT_center_fwd_ref	195.384	177.709	-0.140649	0.684245	0.303967	0.156688	0	257.023	224.903	-0.189638	0.743178	0.531926	0.290736	0	-0.0489883	0.165768	NA	rs66462819
20:48544173:A:G	rs6125816	TGWAS	center	fwd	ref	ref	20:48544173:A:G_center_fwd_ref	412.321	448.267	0.119184	0.930568	0.508988	0.276502	0	509.699	503.603	-0.0202895	0.946488	0.0666929	0.0302706	0	-0.139473	0.367404	NA	rs6125816
20:48544386:G:A	rs6067274	TGWAS	center	fwd	ref	ref	20:48544386:G:A_center_fwd_ref	190.056	295.496	0.635902	0.783622	3.95216	3.11806	0	264.99	335.389	0.337113	0.79801	1.46556	0.953503	0	-0.298789	0.660248	0.451383	rs6067274
20:48545710:T:C	rs6125819	TGWAS	center	fwd	ref	ref	20:48545710:T:C_center_fwd_ref	447.297	473.959	0.0834189	0.807945	0.227737	0.114344	0	647.59	679.255	0.0659009	0.970542	0.269191	0.137436	0	-0.0175181	0.0834275	NA	rs6125819
20:48545831:T:C	rs6125820	TGWAS	center	fwd	ref	ref	20:48545831:T:C_center_fwd_ref	328.892	257.274	-0.357308	0.890839	2.26333	1.60883	0	356.842	297.173	-0.267674	0.802355	1.04822	0.640868	0	0.0896331	0.744819	NA	rs6125820
20:48545873:C:A	rs6067275	TGWAS	center	fwd	ref	ref	20:48545873:C:A_center_fwd_ref	582.055	544.691	-0.0943765	0.960874	0.410681	0.218405	0	586.649	611.193	0.0615638	1.02278	0.286952	0.147468	0	0.15594	0.780437	NA	rs6067275
20:48546068:T:TTTTG	rs143221171	TGWAS	center	fwd	ref	ref	20:48546068:T:TTTTG_center_fwd_ref	1448.96	1374.19	-0.0753085	1.10643	0.47374	0.255167	0	558.935	562.483	0.0103289	0.944468	0.0326491	0.0146817	0	0.0856373	0.752234	NA	rs143221171
20:48546274:G:A	rs6122845	TGWAS	center	fwd	ref	ref	20:48546274:G:A_center_fwd_ref	568.289	610.716	0.103506	1.01121	0.540341	0.295537	0	583.928	606.932	0.0538216	0.915756	0.182079	0.0895042	0	-0.0496842	0.126628	NA	rs6122845
20:48546428:A:G	rs6122846	TGWAS	center	fwd	ref	ref	20:48546428:A:G_center_fwd_ref	371.516	331.181	-0.166182	0.832144	0.586933	0.324793	0	296.769	289.856	-0.0317399	0.868533	0.0890565	0.0412546	0	0.134442	0.416899	NA	rs6122846
20:48546430:A:G	rs6122847	TGWAS	center	fwd	ref	ref	20:48546430:A:G_center_fwd_ref	301.95	277.194	-0.121539	0.804703	0.358312	0.187255	0	321.649	291.19	-0.145481	0.81069	0.459909	0.247313	0	-0.0239418	0.209069	NA	rs6122847
20:48546556:GA:G	rs372817034	TGWAS	center	fwd	ref	ref	20:48546556:GA:G_center_fwd_ref	103.957	111.145	0.0892584	0.563184	0.128384	0.0614588	0	554.318	652.274	0.234602	0.976356	1.58	1.04337	0	0.145344	0	NA	rs372817034
20:48546557:A:G	rs6122848	TGWAS	center	fwd	ref	ref	20:48546557:A:G_center_fwd_ref	103.957	111.145	0.0892584	0.563184	0.128384	0.0614588	0	147.537	175.939	0.254848	0.583421	0.483091	0.260773	0	0.16559	0	NA	rs6122848
20:48546558:A:G	rs569575394	TGWAS	center	fwd	ref	ref	20:48546558:A:G_center_fwd_ref	72.9696	102.275	0.49335	0.538412	1.05399	0.645018	0	371.9	537.196	0.527629	0.919294	4.92861	4.03061	0.665333	0.0342791	0.0974144	0.0684009	rs569575394
20:48546852:C:A	rs11697290	TGWAS	center	fwd	ref	ref	20:48546852:C:A_center_fwd_ref	325.842	390.06	0.253991	0.845478	1.12402	0.697218	0	191.619	262.565	0.453286	0.797279	2.34865	1.68107	0	0.199295	0.597535	NA	rs11697290
20:48547591:T:C	rs11698194	TGWAS	center	fwd	ref	ref	20:48547591:T:C_center_fwd_ref	514.083	1461.81	1.50642	1.00154	50.9072	49.3026	46.6439	616.355	1716.18	1.47709	0.974129	43.2994	41.7581	39.0361	-0.0293375	0.419181	0.296192	rs11698194
20:48547604:C:T	rs11700118	TGWAS	center	fwd	ref	ref	20:48547604:C:T_center_fwd_ref	1352.4	2507.99	0.891975	1.12806	32.338	30.8954	28.0747	1376.53	2625.12	0.931781	1.13757	36.7313	35.243	32.468	0.039806	0.596556	0.414576	rs11700118
20:48547667:T:A	rs11698212	TGWAS	center	fwd	ref	ref	20:48547667:T:A_center_fwd_ref	1855.09	2643.02	0.509811	1.13167	11.2952	10.1797	7.03193	1456.78	2160.45	0.567136	1.14004	14.3096	13.1279	10.0463	0.0573245	0.326235	0.231864	rs11698212
20:48547691:C:T	rs11700123	TGWAS	center	fwd	ref	ref	20:48547691:C:T_center_fwd_ref	867.545	1440.46	0.730571	1.10186	19.5952	18.3127	15.3319	1138.18	1662.64	0.546764	1.18287	16.0939	14.8763	11.8306	-0.183807	0.807204	0.529932	rs11700123
20:48547748:A:G	rs11700124	TGWAS	center	fwd	ref	ref	20:48547748:A:G_center_fwd_ref	1191.68	1042.67	-0.192153	1.07794	1.66777	1.11408	0	1418.42	1314.47	-0.110932	1.09827	0.78457	0.456003	0	0.081221	0.160978	NA	rs11700124
20:48548280:A:C	rs11696404	TGWAS	center	fwd	ref	ref	20:48548280:A:C_center_fwd_ref	751.254	1117.94	0.571438	1.06151	10.3386	9.24586	6.07532	839.632	1362.61	0.696904	1.08518	16.6445	15.418	12.3813	0.125466	0.918273	0.591481	rs11696404
20:48548318:C:T	rs11696437	TGWAS	center	fwd	ref	ref	20:48548318:C:T_center_fwd_ref	840.199	941.284	0.165653	1.10244	1.44398	0.93698	0	633.42	767.631	0.27524	0.945847	1.82074	1.23937	0	0.109587	0.335633	NA	rs11696437
20:48548766:T:G	rs6125822	TGWAS	center	fwd	ref	ref	20:48548766:T:G_center_fwd_ref	491.389	545.203	0.14883	0.881017	0.588742	0.325941	0	527.094	452.51	-0.221521	0.934593	1.2463	0.787124	0	-0.370352	1.78988	NA	rs6125822
20:48548870:G:A	rs11086299	TGWAS	center	fwd	ref	ref	20:48548870:G:A_center_fwd_ref	21.7103	15.5393	-0.487522	0.266406	0.434216	NA	0	16.2967	17.8034	0.13135	0.157838	0.0704997	NA	0	0.618872	0.0955716	NA	rs11086299
20:48549017:T:C	rs6125823	TGWAS	center	fwd	ref	ref	20:48549017:T:C_center_fwd_ref	23.9156	30.7921	0.365074	0.251819	0.288659	NA	0	25.6154	27.3485	0.0963806	0.210021	0.0576041	NA	0	-0.268694	0.270955	NA	rs6125823
20:48549242:C:T	rs12151879	TGWAS	center	fwd	ref	ref	20:48549242:C:T_center_fwd_ref	75.49	113.88	0.590422	0.552216	1.45299	0.94345	0	138.344	144.609	0.0682349	0.644071	0.117093	0.0552173	0	-0.522187	1.5527	NA	rs12151879
20:48549623:A:G	rs34836854	TGWAS	center	fwd	ref	ref	20:48549623:A:G_center_fwd_ref	1098.86	903.486	-0.280654	1.02193	2.5005	1.81195	0	1069.38	919.466	-0.215972	0.996618	1.49328	0.974741	0	0.0646819	0.255904	NA	rs34836854
20:48551679:G:T	rs73129264	TGWAS	center	fwd	ref	ref	20:48551679:G:T_center_fwd_ref	1191.66	2621.19	1.13777	1.16849	62.3956	60.7135	58.1323	966.52	2277.2	1.23441	1.00751	35.4528	33.9783	31.1895	0.0966417	1.15881	0.702752	rs73129264
20:48551956:T:G	rs4287819	TGWAS	center	fwd	ref	ref	20:48551956:T:G_center_fwd_ref	389.665	506.601	0.379206	0.932161	2.92811	2.18596	0	271.998	338.832	0.319811	0.857035	1.66983	1.11553	0	-0.0593952	1.04621	0.65356	rs4287819
20:48552405:GCT:G	rs11469305	TGWAS	center	fwd	ref	ref	20:48552405:GCT:G_center_fwd_ref	359.97	398.471	0.147102	0.872774	0.564736	0.310892	0	405.132	418.457	0.0474776	0.862957	0.1372	0.0657854	0	-0.0996245	0.324738	NA	rs11469305
20:48553703:T:C	rs6125825	TGWAS	center	fwd	ref	ref	20:48553703:T:C_center_fwd_ref	2158.96	3086.59	0.516086	1.21325	16.4718	15.2474	12.2085	1733.46	2548.44	0.556184	1.12236	12.7741	11.623	8.51086	0.0400981	0.33151	0.236135	rs6125825
20:48554977:C:G	rs2235617	TGWAS	center	fwd	ref	ref	20:48554977:C:G_center_fwd_ref	691.141	771.97	0.159794	1.00674	0.980444	0.592439	0	744.052	803.999	0.111181	0.991242	0.559273	0.307582	0	-0.0486133	0.174261	NA	rs2235617
20:48556016:AATCT:A	rs66922321	TGWAS	center	fwd	ref	ref	20:48556016:AATCT:A_center_fwd_ref	920.721	787.26	-0.224169	1.0557	1.96574	1.35618	0	1041.8	1006.97	-0.0494935	1.11909	0.288204	0.147996	0	0.174676	1.69259	NA	rs66922321
20:48556229:C:T	rs1056198	TGWAS	center	fwd	ref	ref	20:48556229:C:T_center_fwd_ref	389.345	423.83	0.124776	0.829322	0.398337	0.210862	0	416.591	409.609	-0.0261438	0.896918	0.077464	0.0352393	0	-0.15092	0.326921	NA	rs1056198
20:48556248:A:G	rs1056200	TGWAS	center	fwd	ref	ref	20:48556248:A:G_center_fwd_ref	886.067	734.932	-0.271378	0.962641	1.89378	1.29775	0	507.25	396.318	-0.357893	0.92318	2.56682	1.8694	0	-0.0865147	0.275715	NA	rs1056200
20:48556461:C:T	rs6125826	TGWAS	center	fwd	ref	ref	20:48556461:C:T_center_fwd_ref	375.684	322.641	-0.221957	0.897861	1.10039	0.679088	0	411.815	421.631	0.0348755	0.84678	0.0934508	0.0435772	0	0.256832	1.11711	NA	rs6125826
20:48557172:G:A	rs13039965	TGWAS	center	fwd	ref	ref	20:48557172:G:A_center_fwd_ref	923.838	854.814	-0.110286	1.04795	0.661353	0.373145	0	973.954	991.18	0.0247478	1.02303	0.100112	0.0468022	0	0.135034	0.481486	NA	rs13039965
20:48560372:C:T	rs57717749	TGWAS	center	fwd	ref	ref	20:48560372:C:T_center_fwd_ref	49.4125	53.0501	0.0997054	0.429726	0.10317	0.0484081	0	28.8535	50.9981	0.822867	0.0249905	0.416321	0.22168	0	0.723161	1.00404	NA	rs57717749
20:48561280:T:C	rs2056991	TGWAS	center	fwd	ref	ref	20:48561280:T:C_center_fwd_ref	131.036	106.184	-0.305121	0.689827	0.86895	0.514192	0	93.1283	86.0771	-0.107322	0.600808	0.174824	0.0855576	0	0.197799	0.949271	NA	rs2056991
20:48562446:G:C	rs2294599	TGWAS	center	fwd	ref	ref	20:48562446:G:C_center_fwd_ref	858.363	810.696	-0.0848841	1.08454	0.519387	0.282581	0	839.978	778.004	-0.111003	0.901043	0.423913	0.226574	0	-0.0261187	0.105715	NA	rs2294599
20:48563148:GTTTTAA:G	rs3830780	TGWAS	center	fwd	ref	ref	20:48563148:GTTTTAA:G_center_fwd_ref	484.67	583.344	0.269822	0.947193	1.77262	1.20016	0	342.811	435.581	0.342771	0.811624	1.57966	1.04312	0	0.0729488	0.213277	NA	rs3830780
20:48564350:G:A	rs12480831	TGWAS	center	fwd	ref	ref	20:48564350:G:A_center_fwd_ref	4.61474	40.1357	3.10142	0.165151	5.24244	NA	0.979158	0	15.7268	5.75385	-0.135933	4.58806	NA	0.324779	2.65243	0	NA	rs12480831
20:48564509:G:A	rs6125828	TGWAS	center	fwd	ref	ref	20:48564509:G:A_center_fwd_ref	1228.22	1062.15	-0.209159	1.13938	2.4047	1.7295	0	946.343	883.38	-0.0985433	1.04891	0.568532	0.313424	0	0.110616	0.486597	NA	rs6125828
20:48564616:C:T	rs55661396	TGWAS	center	fwd	ref	ref	20:48564616:C:T_center_fwd_ref	653.204	636.927	-0.0379195	0.978451	0.143743	0.0691457	0	681.104	721.209	0.0855708	0.94351	0.344431	0.179292	0	0.12349	3.17945	NA	rs55661396
20:48566262:G:A	rs6067281	TGWAS	center	fwd	ref	ref	20:48566262:G:A_center_fwd_ref	1879.65	1646	-0.190501	1.21305	2.72995	2.01126	0	1538.72	1500.72	-0.0347726	1.20435	0.238253	0.120079	0	0.155729	1.01126	0.636066	rs6067281
20:48566620:T:C	rs11697936	TGWAS	center	fwd	ref	ref	20:48566620:T:C_center_fwd_ref	153.679	159.661	0.057558	0.663741	0.101974	0.0478005	0	175.157	127.06	-0.459116	0.68501	1.5814	1.04441	0	-0.516674	1.09093	NA	rs11697936
20:48568055:C:G	rs2281217	TGWAS	center	fwd	ref	ref	20:48568055:C:G_center_fwd_ref	543.355	692.062	0.348315	0.950851	2.72861	2.0103	0	574.707	636.489	0.147575	0.946753	0.717298	0.41059	0	-0.20074	0.501636	0.352573	rs2281217
20:48568503:C:T	rs2281216	TGWAS	center	fwd	ref	ref	20:48568503:C:T_center_fwd_ref	984.335	1048.06	0.0908303	1.12434	0.644909	0.362201	0	943.948	1272.83	0.432519	1.08275	6.77801	5.79427	2.51473	0.341689	2.06409	0.965293	rs2281216
20:48568929:G:T	rs6125829	TGWAS	center	fwd	ref	ref	20:48568929:G:T_center_fwd_ref	1195.98	1776.97	0.572221	1.07395	10.9336	9.82554	6.67033	1335.16	2051.65	0.618974	1.07657	12.8111	11.6591	8.54781	0.0467529	0.489968	0.345009	rs6125829
20:48569127:G:A	rs2235616	TGWAS	center	fwd	ref	ref	20:48569127:G:A_center_fwd_ref	1146.3	892.33	-0.360049	1.04448	4.17773	3.32711	0	1009.71	878.68	-0.199389	1.04127	1.54771	1.01765	0	0.160659	0.644962	0.442412	rs2235616
20:48569240:TG:T	rs11475779	TGWAS	center	fwd	ref	ref	20:48569240:TG:T_center_fwd_ref	744.187	563.457	-0.40426	0.904117	2.92517	2.18342	0	881.61	704.665	-0.323856	1.04829	3.5299	2.72992	0	0.0804039	0.275969	0.196669	rs11475779
20:48569278:T:C	rs6067282	TGWAS	center	fwd	ref	ref	20:48569278:T:C_center_fwd_ref	876.807	764.977	-0.194256	1.07326	1.66806	1.11419	0	906.985	742.239	-0.290045	0.989106	2.3302	1.66528	0	-0.0957892	0.248821	NA	rs6067282
20:48571097:G:GCC	rs3067569	TGWAS	center	fwd	ref	ref	20:48571097:G:GCC_center_fwd_ref	16.6812	21.4427	0.357523	0.226127	0.261753	NA	0	348.762	379.949	0.123146	0.926519	0.525139	0.28627	0	-0.234377	0.577907	NA	rs3067569
20:48571098:T:A	rs56696499	TGWAS	center	fwd	ref	ref	20:48571098:T:A_center_fwd_ref	480.882	432.718	-0.152146	0.843144	0.539048	0.294812	0	559.834	479.048	-0.223341	1.00872	1.64428	1.09538	0	-0.0711956	1.55748	NA	rs56696499
20:48571662:G:A	rs6125830	TGWAS	center	fwd	ref	ref	20:48571662:G:A_center_fwd_ref	214.096	254.458	0.24937	0.797099	0.927874	0.554289	0	349.725	386.62	0.145511	0.897663	0.601546	0.33383	0	-0.103859	0.9485	NA	rs6125830
20:48571673:C:T	rs4810994	TGWAS	center	fwd	ref	ref	20:48571673:C:T_center_fwd_ref	283.074	350.841	0.308708	0.83978	1.48427	0.967974	0	311.192	345.898	0.151538	0.802393	0.473221	0.254825	0	-0.157171	0.418202	NA	rs4810994
20:48571802:C:A	rs4810995	TGWAS	center	fwd	ref	ref	20:48571802:C:A_center_fwd_ref	205.264	239.223	0.223848	0.757318	0.697925	0.397193	0	189.998	231.689	0.282036	0.652757	0.688548	0.390782	0	0.0581883	0.109945	NA	rs4810995
20:48572650:TA:T	rs34685920	TGWAS	center	fwd	ref	ref	20:48572650:TA:T_center_fwd_ref	474.457	455.388	-0.0600786	0.930472	0.215586	0.10751	0	418.052	475.679	0.181956	0.908985	0.853665	0.503419	0	0.242035	0.710558	NA	rs34685920
20:48573980:CTG:C	rs73625450	TGWAS	center	fwd	ref	ref	20:48573980:CTG:C_center_fwd_ref	238.012	301.746	0.340246	0.746609	1.23931	0.782192	0	181.739	283.413	0.641186	0.777278	3.9089	3.07764	0	0.30094	1.81065	0.916245	rs73625450
20:48574454:G:A	rs6067284	TGWAS	center	fwd	ref	ref	20:48574454:G:A_center_fwd_ref	195.062	196.888	0.0150739	0.75076	0.0304308	0.0136959	0	122.943	212.233	0.790692	0.706355	4.23742	3.38308	0	0.775618	1.63466	0.854289	rs6067284
20:48576312:T:A	rs4809768	TGWAS	center	fwd	ref	ref	20:48576312:T:A_center_fwd_ref	122.072	127.068	0.0620904	0.579439	0.0895774	0.0415281	0	186.067	183.241	-0.0261465	0.696901	0.0474602	0.0214412	0	-0.0882369	0.0665028	NA	rs4809768
20:48577143:A:G	rs6125836	TGWAS	center	fwd	ref	ref	20:48577143:A:G_center_fwd_ref	NA	NA	NA	NA	0	NA	NA	0	0.486145	0.777667	-0.550882	0.0825685	NA	0	NA	0	NA	rs6125836
20:48579002:G:A	rs4810996	TGWAS	center	fwd	ref	ref	20:48579002:G:A_center_fwd_ref	1463.74	1171.38	-0.321143	1.15246	5.29543	4.37606	1.03215	1354.67	1251.48	-0.114299	1.07603	0.761191	0.439684	0	0.206844	3.54247	1.28861	rs4810996
20:48579164:C:A	rs4809769	TGWAS	center	fwd	ref	ref	20:48579164:C:A_center_fwd_ref	504.483	551.654	0.12911	0.954902	0.611682	0.340503	0	343.883	413.413	0.264455	0.842785	1.1833	0.74155	0	0.135345	2.27477	NA	rs4809769
20:48579348:G:T	rs4810997	TGWAS	center	fwd	ref	ref	20:48579348:G:T_center_fwd_ref	305.427	370.951	0.280299	0.853931	1.34447	0.860027	0	220.055	247.862	0.171574	0.713237	0.425577	0.227562	0	-0.108726	0.776488	NA	rs4810997
20:48579557:GT:G	rs11322555	TGWAS	center	fwd	ref	ref	20:48579557:GT:G_center_fwd_ref	312.012	770.908	1.30343	0.948752	30.3015	28.8779	26.0382	564.79	1033.9	0.874268	0.930832	13.048	11.8909	8.78474	-0.429167	1.84533	0.925278	rs11322555
20:48580010:G:C	rs4810998	TGWAS	center	fwd	ref	ref	20:48580010:G:C_center_fwd_ref	1074.52	918.107	-0.22663	1.04281	1.90723	1.30823	0	1394.24	1230.58	-0.178408	1.17624	2.12913	1.49409	0	0.048222	0.245461	NA	rs4810998
20:48580969:A:T	rs4810999	TGWAS	center	fwd	ref	ref	20:48580969:A:T_center_fwd_ref	980.018	878.786	-0.155648	1.12015	1.3967	0.899288	0	918.296	866.158	-0.0856411	1.04895	0.471379	0.253845	0	0.0700067	0.368575	NA	rs4810999
20:48581741:T:C	rs6067293	TGWAS	center	fwd	ref	ref	20:48581741:T:C_center_fwd_ref	1290.81	1411	0.126736	1.07149	0.869222	0.514411	0	869.981	888.131	0.0293648	1.0819	0.140925	0.0677635	0	-0.0973716	0.23151	NA	rs6067293
20:48582769:A:C	rs6067296	TGWAS	center	fwd	ref	ref	20:48582769:A:C_center_fwd_ref	156.967	158.536	0.00996909	0.723123	0.0186463	0.00835099	0	165.214	188.252	0.186358	0.722844	0.488257	0.263805	0	0.176389	0.425194	NA	rs6067296
20:48585366:G:A	rs6067299	TGWAS	center	fwd	ref	ref	20:48585366:G:A_center_fwd_ref	27.4451	23.4476	-0.21614	0.311981	0.182081	NA	0	39.8152	41.671	0.0671531	0.323666	0.0518409	0.023478	0	0.283293	0.366257	NA	rs6067299
20:48585368:G:A	rs6067300	TGWAS	center	fwd	ref	ref	20:48585368:G:A_center_fwd_ref	17.9361	25.1865	0.501744	0.258375	0.440062	NA	0	59.4104	87.3651	0.557803	0.46204	0.97457	0.587894	0	0.0560598	0.164669	NA	rs6067300
20:48586445:C:T	rs6067302	TGWAS	center	fwd	ref	ref	20:48586445:C:T_center_fwd_ref	215.565	273.766	0.342766	0.802744	1.52982	1.0037	0	319.323	304.997	-0.0671498	0.866026	0.206327	0.102377	0	-0.409916	1.62462	NA	rs6067302
20:48588417:C:T	rs6063453	TGWAS	center	fwd	ref	ref	20:48588417:C:T_center_fwd_ref	393.519	471.268	0.25754	0.866404	1.23432	0.778481	0	430.283	456.226	0.0839986	0.947905	0.340797	0.177304	0	-0.173541	0.549179	NA	rs6063453
20:48589105:TA:T	rs67196782	TGWAS	center	fwd	ref	ref	20:48589105:TA:T_center_fwd_ref	628.89	584.471	-0.107783	0.935852	0.452892	0.243185	0	696.384	693.453	-0.00559725	1.0162	0.0206022	0.00918239	0	0.102186	0.805829	NA	rs67196782
20:48589996:C:T	rs6067305	TGWAS	center	fwd	ref	ref	20:48589996:C:T_center_fwd_ref	578.768	604.245	0.0597773	0.978391	0.244491	0.123726	0	633.663	541.931	-0.224672	0.978408	1.48763	0.970619	0	-0.28445	0.621532	NA	rs6067305
20:48590791:G:T	rs6063454	TGWAS	center	fwd	ref	ref	20:48590791:G:T_center_fwd_ref	77.0871	55.8331	-0.461859	0.449744	0.713807	0.408293	0	68.6467	72.3062	0.0724125	0.459518	0.0784416	0.0357624	0	0.534272	0.868309	NA	rs6063454
20:48955424:T:C	rs913678	TGWAS	center	fwd	ref	ref	20:48955424:T:C_center_fwd_ref	712.904	1469.96	1.04334	1.04966	30.8811	29.4524	26.6178	588.059	1867.28	1.66843	1.01559	66.2815	64.5721	62.0182	0.625088	2.35222	1.07417	rs913678
20:48955595:A:G	rs6063502	TGWAS	center	fwd	ref	ref	20:48955595:A:G_center_fwd_ref	183.126	229.24	0.324456	0.777954	1.28674	0.81654	0	199.016	171.304	-0.214612	0.764053	0.672509	0.380294	0	-0.539069	1.24684	NA	rs6063502
20:48956954:A:G	rs4811031	TGWAS	center	fwd	ref	ref	20:48956954:A:G_center_fwd_ref	863.829	635.954	-0.442154	1.0788	6.9391	5.94806	2.67582	743.617	623.845	-0.251025	0.89857	1.32904	0.848651	0	0.191129	0.796728	0.52532	rs4811031
20:52743897:C:T	rs2616279	TGWAS	center	fwd	ref	ref	20:52743897:C:T_center_fwd_ref	478.876	430.454	-0.151034	0.965026	0.786551	0.457348	0	592.906	543.368	-0.12694	0.898729	0.502079	0.27197	0	0.0240943	0.107264	NA	rs2616279
20:52744121:T:C	rs2762918	TGWAS	center	fwd	ref	ref	20:52744121:T:C_center_fwd_ref	2410.98	3332.43	0.468061	1.28093	18.4011	17.1407	14.1379	2242.92	3095.5	0.463697	1.28006	18.0065	16.7537	13.7433	-0.00436437	0.0308916	0.0220271	rs2762918
20:52744437:T:C	rs2585447	TGWAS	center	fwd	ref	ref	20:52744437:T:C_center_fwd_ref	390.206	286.838	-0.445866	0.846103	2.75492	2.03292	0	836.283	750.312	-0.157068	1.0193	0.997496	0.604997	0	0.288799	0.987936	0.622341	rs2585447
20:52744525:T:C	rs2616278	TGWAS	center	fwd	ref	ref	20:52744525:T:C_center_fwd_ref	1095.28	3216.12	1.55475	1.17031	116.458	114.487	112.195	953.163	2714.61	1.50852	1.07072	69.7877	68.0545	65.5245	-0.0462275	1.68261	0.872212	rs2616278
20:52744537:C:G	rs2585448	TGWAS	center	fwd	ref	ref	20:52744537:C:G_center_fwd_ref	1244.16	3005.5	1.27226	1.23779	106.513	104.58	102.25	1087.78	3067.5	1.49439	1.08394	72.7342	70.9832	68.4709	0.222126	4.66962	1.39166	rs2585448
20:52744679:G:A	rs2585449	TGWAS	center	fwd	ref	ref	20:52744679:G:A_center_fwd_ref	100.97	110.899	0.136519	0.597227	0.229756	0.115496	0	97.6904	121.212	0.308405	0.620146	0.702423	0.400378	0	0.171886	0.478031	NA	rs2585449
20:52744742:T:C	rs2762919	TGWAS	center	fwd	ref	ref	20:52744742:T:C_center_fwd_ref	217.879	309.253	0.505078	0.771305	2.54459	1.8497	0	192.928	291.953	0.591283	0.685769	2.38384	1.71156	0	0.0862052	0.11251	NA	rs2762919
20:52744771:GT:G	rs181799316;rs61627688	TGWAS	center	fwd	ref	ref	20:52744771:GT:G_center_fwd_ref	1960.39	2298.7	0.228997	1.18049	3.28342	2.50394	0	1184.82	1295.69	0.131638	1.07672	0.93463	0.559279	0	-0.0973586	0.786776	0.520512	rs181799316;rs61627688
20:52745040:C:T	rs2616277	TGWAS	center	fwd	ref	ref	20:52745040:C:T_center_fwd_ref	406.29	337.637	-0.264061	0.820306	1.0924	0.673308	0	525.344	517.982	-0.0211635	0.965391	0.0731122	0.0333112	0	0.242898	0.884023	NA	rs2616277
20:52747748:G:A	rs139415780	TGWAS	center	fwd	ref	ref	20:52747748:G:A_center_fwd_ref	10.5436	21.9882	1.05202	0.167174	0.913231	NA	0	2.92939	3.63384	0.293062	-0.236125	0.0630385	NA	0	-0.758957	0	NA	rs139415780
20:52749823:G:A	rs2762920	TGWAS	center	fwd	ref	ref	20:52749823:G:A_center_fwd_ref	364.891	457.142	0.323457	0.911173	2.07664	1.45	0	237.866	295.54	0.318753	0.743298	1.11037	0.68665	0	-0.0047042	0.0363075	NA	rs2762920
20:52749937:G:A	rs2762921	TGWAS	center	fwd	ref	ref	20:52749937:G:A_center_fwd_ref	230.716	256.684	0.154774	0.776574	0.44999	0.241365	0	298.649	328.088	0.137561	0.836725	0.462313	0.248678	0	-0.0172136	0.176939	NA	rs2762921
20:52758649:T:A	rs2585412	TGWAS	center	fwd	ref	ref	20:52758649:T:A_center_fwd_ref	347.994	338.212	-0.0433734	0.890882	0.133217	0.0636869	0	312.809	331.547	0.0810961	0.85233	0.248874	0.126273	0	0.124469	0.713282	NA	rs2585412
20:52761824:TAA:T	rs146801008	TGWAS	center	fwd	ref	ref	20:52761824:TAA:T_center_fwd_ref	179.356	202.665	0.178715	0.720688	0.459012	0.246862	0	159.829	160.176	0.00623097	0.735518	0.0119029	0.00540374	0	-0.172484	0.372796	NA	rs146801008
20:52766085:A:T	rs2762928	TGWAS	center	fwd	ref	ref	20:52766085:A:T_center_fwd_ref	92.8818	95.1669	0.0393466	0.557857	0.0520975	0.0236066	0	83.0493	96.9357	0.218839	0.540833	0.349592	0.182232	0	0.179492	0.547148	NA	rs2762928
20:52768391:T:C	rs2762932	TGWAS	center	fwd	ref	ref	20:52768391:T:C_center_fwd_ref	626.064	595.259	-0.0725525	0.951917	0.287329	0.147595	0	634.931	591.768	-0.0979578	0.964286	0.435421	0.23277	0	-0.0254053	0.321098	NA	rs2762932
20:52788314:T:C	rs2259735	TGWAS	center	fwd	ref	ref	20:52788314:T:C_center_fwd_ref	129.087	141.243	0.128518	0.664986	0.257776	0.131296	0	123.58	138.21	0.162238	0.68905	0.368705	0.193423	0	0.0337198	0.142666	NA	rs2259735
20:52789743:C:G	rs2248137	TGWAS	center	fwd	ref	ref	20:52789743:C:G_center_fwd_ref	1257.7	3113.22	1.30736	1.24806	117.785	115.809	113.521	1404.11	2598.75	0.887871	1.13165	32.5681	31.1228	28.3048	-0.419485	2.81315	1.1535	rs2248137
20:52790976:G:C	rs2585427	TGWAS	center	fwd	ref	ref	20:52790976:G:C_center_fwd_ref	1872.71	2004.85	0.0979184	1.16717	0.823396	0.482768	0	1453	1748.01	0.26583	1.22983	5.19379	4.28023	0.93051	0.167912	0.930139	0.596443	rs2585427
20:52791518:C:T	rs2248359	TGWAS	center	fwd	ref	ref	20:52791518:C:T_center_fwd_ref	37.4379	71.8925	0.956487	0.36442	1.57095	1.03613	0	42.5411	48.0338	0.183683	0.274096	0.136744	0.0655684	0	-0.772804	1.04141	NA	rs2248359
20:52792202:G:A	rs2248461	TGWAS	center	fwd	ref	ref	20:52792202:G:A_center_fwd_ref	315.135	289.634	-0.121997	0.833927	0.392285	0.207082	0	282.653	326.222	0.206236	0.86364	0.879731	0.521292	0	0.328233	0.940923	NA	rs2248461
20:52792726:C:G	rs2585426	TGWAS	center	fwd	ref	ref	20:52792726:C:G_center_fwd_ref	248.552	209.351	-0.244128	0.801295	0.912362	0.543725	0	275.915	330.798	0.258823	0.754245	0.848858	0.500159	0	0.502951	0.757013	NA	rs2585426
20:52794450:C:A	rs2104134	TGWAS	center	fwd	ref	ref	20:52794450:C:A_center_fwd_ref	479.687	368.31	-0.382671	0.850424	2.17439	1.53108	0	355.231	371.514	0.0607779	0.783527	0.147537	0.0712448	0	0.443449	0.574753	NA	rs2104134
20:57821556:A:G	rs259965	TGWAS	center	fwd	ref	ref	20:57821556:A:G_center_fwd_ref	790.194	1763.94	1.15704	1.10399	48.1959	46.6105	43.9326	933.235	2025.74	1.11629	1.09725	43.5922	42.0484	39.3289	-0.0407498	0.270732	0.192961	rs259965
20:57824309:A:G	rs259964	TGWAS	center	fwd	ref	ref	20:57824309:A:G_center_fwd_ref	654.806	775.383	0.245971	1.00244	1.87363	1.28107	0	522.707	639.185	0.290667	0.959706	2.09312	1.4636	0	0.044696	0.165978	NA	rs259964
20:57824901:A:C	rs259963	TGWAS	center	fwd	ref	ref	20:57824901:A:C_center_fwd_ref	246.956	290.762	0.23885	0.701383	0.638674	0.358019	0	203.065	206.224	0.0207551	0.771155	0.0445667	0.0201214	0	-0.218095	0.640982	NA	rs259963
20:57824960:T:C	rs259962	TGWAS	center	fwd	ref	ref	20:57824960:T:C_center_fwd_ref	129.812	127.378	-0.0200327	0.551199	0.025406	0.0114188	0	112.579	139.077	0.307295	0.598281	0.651651	0.366674	0	0.327328	0.885053	NA	rs259962
20:57826162:A:G	rs259960	TGWAS	center	fwd	ref	ref	20:57826162:A:G_center_fwd_ref	1079.01	1161.95	0.107358	1.00688	0.560038	0.307924	0	2032.08	1987.73	-0.0325797	1.14504	0.187671	0.0925342	0	-0.139938	2.19199	NA	rs259960
20:57828583:C:A	rs259958	TGWAS	center	fwd	ref	ref	20:57828583:C:A_center_fwd_ref	241.652	740.465	1.61242	0.883727	34.2414	32.7805	29.9781	201.076	502.498	1.31824	0.785764	15.0795	13.8822	10.8162	-0.29418	1.11983	0.686337	rs259958
20:57829301:T:C	rs259956	TGWAS	center	fwd	ref	ref	20:57829301:T:C_center_fwd_ref	410.817	672.876	0.711833	0.976825	10.8255	9.72066	6.56224	441.257	621.559	0.496915	0.906807	4.21574	3.36284	0	-0.214919	1.75064	0.899751	rs259956
20:57829821:C:CTT	rs528101238	TGWAS	center	fwd	ref	ref	20:57829821:C:CTT_center_fwd_ref	466.454	592.965	0.347113	0.855355	1.89104	1.29546	0	285.407	410.747	0.524096	0.93255	5.14137	4.2315	0.878085	0.176984	1.82484	0.920713	rs528101238
20:61478285:G:C:R:wC	NA	expCtrl	center	fwd	ref	ref	20:61478285:G:C:R:wC_center_fwd_ref	76.1991	119.283	0.654338	0.486133	1.34629	0.861333	0	76.1991	119.283	0.654338	0.486133	1.34629	0.861333	0	0	0	NA	NA
20:62329099:G:A	rs6062496	TGWAS	center	fwd	ref	ref	20:62329099:G:A_center_fwd_ref	1405.38	1106.46	-0.343684	1.14524	5.80334	4.86037	1.54006	1623.57	1427.4	-0.186366	1.18303	2.34642	1.67928	0	0.157317	0.922678	0.59331	rs6062496
20:62373983:G:A	rs2256814	TGWAS	center	fwd	ref	ref	20:62373983:G:A_center_fwd_ref	30.0901	55.2399	0.880797	0.430542	1.75417	1.18456	0	48.9626	74.466	0.610031	0.33497	0.727947	0.417768	0	-0.270767	0.945949	NA	rs2256814
20:62374441:T:C	rs6742	TGWAS	center	fwd	ref	ref	20:62374441:T:C_center_fwd_ref	34.7784	75.3352	1.11398	0.44883	2.75916	2.0368	0	54.4054	179.54	1.71969	0.477289	6.60984	5.63317	2.34656	0.605711	0.933804	0.598801	rs6742
20:62378954:C:T	rs73622886	TGWAS	center	fwd	ref	ref	20:62378954:C:T_center_fwd_ref	1110.17	2028.3	0.868514	1.20969	44.2699	42.7186	40.0067	130.997	196.644	0.588169	0.650072	2.06567	1.44075	0	-0.280345	0.700314	0.473801	rs73622886
20:62379339:C:T	rs73622887	TGWAS	center	fwd	ref	ref	20:62379339:C:T_center_fwd_ref	320.312	263.942	-0.275202	0.862423	1.34695	0.86185	0	318.693	312.027	-0.0347386	0.842158	0.0919737	0.0428249	0	0.240463	0.624981	NA	rs73622887
20:62379445:C:CCT	rs73625081;rs202191527	TGWAS	center	fwd	ref	ref	20:62379445:C:CCT_center_fwd_ref	137.186	185.369	0.429774	0.60257	1.06941	0.656055	0	35.8406	36.2788	0.0117987	0.222708	0.00688139	0.00303648	0	-0.417975	1.02439	NA	rs73625081;rs202191527
20:62379748:G:A	rs12053646	TGWAS	center	fwd	ref	ref	20:62379748:G:A_center_fwd_ref	1024.43	830.481	-0.302105	1.11457	4.07636	3.23313	0	959.755	756.866	-0.342187	0.965893	2.80706	2.08	0	-0.0400814	0.256186	0.182616	rs12053646
20:62379990:G:C	rs1887406	TGWAS	center	fwd	ref	ref	20:62379990:G:C_center_fwd_ref	737.816	683.866	-0.108608	0.956298	0.486718	0.262841	0	761.104	663.077	-0.196765	1.07019	1.6833	1.12707	0	-0.0881573	0.48703	NA	rs1887406
20:62403704:T:C	rs6089772	TGWAS	center	fwd	ref	ref	20:62403704:T:C_center_fwd_ref	30.5519	41.093	0.428835	-0.041564	0.156916	0.0763306	0	38.1599	39.9354	0.0698614	0.379288	0.0619182	0.0281092	0	-0.358974	0.0802099	NA	rs6089772
20:62404368:A:G	rs4809339	TGWAS	center	fwd	ref	ref	20:62404368:A:G_center_fwd_ref	858.157	2187.06	1.34989	1.17355	89.3971	87.5552	85.1338	606.61	1805.3	1.57275	1.04432	67.2159	65.4991	62.9526	0.222859	2.14386	1.00254	rs4809339
20:62409713:C:T	rs6062314	TGWAS	center	fwd	ref	ref	20:62409713:C:T_center_fwd_ref	543.573	673.801	0.311138	0.997419	2.70294	1.98779	0	440.878	522.953	0.247341	0.84088	1.06344	0.651553	0	-0.0637971	0.491628	NA	rs6062314
20:62409915:T:C	rs4809341	TGWAS	center	fwd	ref	ref	20:62409915:T:C_center_fwd_ref	46.292	79.3733	0.774941	0.508051	1.90152	1.30389	0	44.4349	66.3804	0.574103	0.483058	1.09254	0.673417	0	-0.200838	0.598536	NA	rs4809341
20:62412658:G:A	rs6011109	TGWAS	center	fwd	ref	ref	20:62412658:G:A_center_fwd_ref	512.967	576.754	0.169155	0.850408	0.637023	0.357158	0	420.803	465.707	0.14598	0.884367	0.579506	0.320269	0	-0.0231752	0.0755728	NA	rs6011109
20:62413734:C:G	rs4809344	TGWAS	center	fwd	ref	ref	20:62413734:C:G_center_fwd_ref	90.4073	91.608	0.0114959	0.490407	0.0124973	0.00558371	0	108.952	83.6168	-0.380309	0.587862	0.850975	0.501716	0	-0.391805	1.52694	NA	rs4809344
20:62414548:T:C	rs6089776	TGWAS	center	fwd	ref	ref	20:62414548:T:C_center_fwd_ref	244.307	357.979	0.551227	0.741832	2.62895	1.92342	0	217.836	278.814	0.355156	0.702757	1.13525	0.706117	0	-0.196071	0.891646	NA	rs6089776
20:62414708:A:G	rs2148803	TGWAS	center	fwd	ref	ref	20:62414708:A:G_center_fwd_ref	216.355	213.353	-0.0197977	0.737373	0.0391089	0.0176121	0	111.259	114.702	0.042583	0.579548	0.0597224	0.0271495	0	0.0623808	0.089054	NA	rs2148803
20:62417502:A:C	rs6010650	TGWAS	center	fwd	ref	ref	20:62417502:A:C_center_fwd_ref	854.985	1621.9	0.924913	1.14114	36.7898	35.3004	32.5265	692.918	1564.43	1.17516	1.05693	40.2037	38.6843	35.9405	0.250249	1.34655	0.778426	rs6010650
20:62417754:G:A	rs6089996	TGWAS	center	fwd	ref	ref	20:62417754:G:A_center_fwd_ref	816.158	2258.61	1.46542	1.0811	69.0915	67.3635	64.8283	782.502	2062.93	1.40005	1.12838	78.2508	76.4685	73.9875	-0.0653713	0.451	0.31865	rs6089996
21:16804330:G:C	rs1736013	TGWAS	center	fwd	ref	ref	21:16804330:G:C_center_fwd_ref	642.37	1618.76	1.33167	0.982083	36.6651	35.178	32.4019	411.045	506.585	0.301053	0.894821	1.74166	1.1743	0	-1.03062	1.67852	0.871431	rs1736013
21:16804367:C:T	rs1297255	TGWAS	center	fwd	ref	ref	21:16804367:C:T_center_fwd_ref	333.487	630.645	0.916533	0.884435	11.6663	10.5412	7.40297	321.632	530.845	0.724185	0.842417	6.32774	5.362	2.06446	-0.192348	0.400344	0.283334	rs1297255
21:16805220:T:C	rs1736135	TGWAS	center	fwd	ref	ref	21:16805220:T:C_center_fwd_ref	177.309	190.843	0.107102	0.742468	0.256567	0.130557	0	229.062	174.481	-0.389713	0.804085	1.8841	1.28963	0	-0.496815	1.16097	NA	rs1736135
21:16805676:C:T	rs1297256	TGWAS	center	fwd	ref	ref	21:16805676:C:T_center_fwd_ref	72.2475	77.1194	0.0906269	0.516567	0.115823	0.0546348	0	113.241	91.3	-0.313365	0.601103	0.675628	0.3822	0	-0.403992	1.38095	NA	rs1297256
21:16806316:C:A	rs1736015	TGWAS	center	fwd	ref	ref	21:16806316:C:A_center_fwd_ref	64.2448	113.959	0.82653	0.577742	2.75166	2.03022	0	55.8369	96.0353	0.772799	0.489804	1.77002	1.19819	0	-0.0537314	0.110555	0.0781058	rs1736015
21:16806607:A:G	rs1297257	TGWAS	center	fwd	ref	ref	21:16806607:A:G_center_fwd_ref	268.86	241.388	-0.152871	0.694821	0.347755	0.181164	0	277.369	295.937	0.0954017	0.834383	0.288446	0.148077	0	0.248272	0.758345	NA	rs1297257
21:16806695:A:G	rs1736137	TGWAS	center	fwd	ref	ref	21:16806695:A:G_center_fwd_ref	361.967	401.785	0.150689	0.887325	0.610803	0.339956	0	336.537	365.396	0.124588	0.765525	0.329965	0.17129	0	-0.0261013	0.0550542	NA	rs1736137
21:16806709:C:T	rs1297258	TGWAS	center	fwd	ref	ref	21:16806709:C:T_center_fwd_ref	603.865	625.342	0.0503433	0.98864	0.204936	0.101656	0	617.876	713.557	0.207789	0.911559	1.04543	0.63905	0	0.157445	0.862471	NA	rs1297258
21:16807029:T:C	rs972010	TGWAS	center	fwd	ref	ref	21:16807029:T:C_center_fwd_ref	199.065	185.197	-0.10248	0.579872	0.156827	0.0762767	0	278.165	244.729	-0.188453	0.75439	0.546092	0.299161	0	-0.0859736	0.102972	NA	rs972010
21:16807401:A:AATAGAC	rs71183480	TGWAS	center	fwd	ref	ref	21:16807401:A:AATAGAC_center_fwd_ref	1078.74	813.512	-0.405258	1.10785	6.68877	5.70892	2.42549	469.454	341.182	-0.457439	0.925743	3.93736	3.10448	0	-0.0521804	0.249514	0.177613	rs71183480
21:16807749:A:G	rs1297259	TGWAS	center	fwd	ref	ref	21:16807749:A:G_center_fwd_ref	3123.96	3637.77	0.220068	1.34878	6.04709	5.09202	1.7838	3671.77	4075.82	0.150209	1.33642	2.95197	2.20685	0	-0.0698584	1.18143	0.709028	rs1297259
21:16808220:A:G	rs1736018	TGWAS	center	fwd	ref	ref	21:16808220:A:G_center_fwd_ref	1641.16	1603.71	-0.0319434	1.21375	0.220919	0.110567	0	208.47	189.684	-0.141637	0.762386	0.384589	0.202875	0	-0.109693	0.321978	NA	rs1736018
21:16809072:AT:A	rs530553261;rs35948169	TGWAS	center	fwd	ref	ref	21:16809072:AT:A_center_fwd_ref	507.897	481.622	-0.0768191	0.556679	0.106825	0.0499138	0	934.612	903.708	-0.0487001	1.01705	0.212892	0.105879	0	0.028119	0.0777491	NA	rs530553261;rs35948169
21:16809911:T:A	rs1736140	TGWAS	center	fwd	ref	ref	21:16809911:T:A_center_fwd_ref	662.577	657.423	-0.0139121	1.03186	0.0550281	0.0249021	0	725.955	819.893	0.173759	0.93556	0.872449	0.516393	0	0.187671	1.03954	NA	rs1736140
21:16810394:G:A	rs1736142	TGWAS	center	fwd	ref	ref	21:16810394:G:A_center_fwd_ref	763.4	772.176	0.0173804	0.988915	0.0627511	0.028452	0	823.335	864.789	0.0691681	1.00793	0.317708	0.164155	0	0.0517877	0.234326	NA	rs1736142
21:16810697:T:C	rs1736143	TGWAS	center	fwd	ref	ref	21:16810697:T:C_center_fwd_ref	330.387	331.296	0.00231759	0.915092	0.00665502	0.00295367	0	374.082	340.983	-0.136246	0.886473	0.531424	0.2904	0	-0.138563	1.30113	NA	rs1736143
21:16811110:A:G	rs991774	TGWAS	center	fwd	ref	ref	21:16811110:A:G_center_fwd_ref	603.736	594.47	-0.0219501	0.979323	0.0787205	0.0358952	0	415.692	471.724	0.181782	0.841016	0.683061	0.387141	0	0.203733	1.38992	NA	rs991774
21:16811482:G:C	rs1736144	TGWAS	center	fwd	ref	ref	21:16811482:G:C_center_fwd_ref	409.912	457.658	0.161198	0.860274	0.61511	0.342977	0	417.374	494.886	0.249633	0.915484	1.39912	0.901037	0	0.0884347	0.708354	NA	rs1736144
21:16811537:AAAAAAAAAACTC:A	rs377648080	TGWAS	center	fwd	ref	ref	21:16811537:AAAAAAAAAACTC:A_center_fwd_ref	256.152	281.316	0.132442	0.801247	0.395776	0.209365	0	1118.82	1234.87	0.144175	0.997174	0.81807	0.479319	0	0.0117324	0.000639297	NA	rs377648080
21:16811996:T:C	rs1736145	TGWAS	center	fwd	ref	ref	21:16811996:T:C_center_fwd_ref	308.176	215.176	-0.515595	0.71458	2.12304	1.48866	0	302.874	250.959	-0.266375	0.809388	1.06602	0.653595	0	0.24922	1.4248	NA	rs1736145
21:16812552:C:A	rs1736020	TGWAS	center	fwd	ref	ref	21:16812552:C:A_center_fwd_ref	212.618	266.636	0.326843	0.703897	1.00718	0.611641	0	384.626	332.487	-0.211978	0.865521	0.921264	0.550027	0	-0.538821	1.35589	NA	rs1736020
21:16812599:C:T	rs1297260	TGWAS	center	fwd	ref	ref	21:16812599:C:T_center_fwd_ref	46.7204	62.8443	0.422465	0.351024	0.464552	0.249776	0	69.6272	45.514	-0.607372	0.474906	1.1558	0.721184	0	-1.02984	1.89877	NA	rs1297260
21:16812623:T:C	rs1297261	TGWAS	center	fwd	ref	ref	21:16812623:T:C_center_fwd_ref	157.008	125.665	-0.325018	0.667235	0.883071	0.523645	0	69.9617	73.1305	0.066538	0.389846	0.0603295	0.0273836	0	0.391556	0.76203	NA	rs1297261
21:16812630:C:T	rs1297262	TGWAS	center	fwd	ref	ref	21:16812630:C:T_center_fwd_ref	118.382	132.649	0.162325	0.520928	0.229058	0.115077	0	100.431	126.282	0.33009	0.590925	0.70308	0.400844	0	0.167764	0.101364	NA	rs1297262
21:16812882:C:T	rs1736023	TGWAS	center	fwd	ref	ref	21:16812882:C:T_center_fwd_ref	1243.93	1269.27	0.0282947	1.13473	0.155152	0.0751895	0	957.603	1014.72	0.0851897	1.13267	0.606287	0.337067	0	0.056895	0.35674	NA	rs1736023
21:16813053:G:A	rs1736147	TGWAS	center	fwd	ref	ref	21:16813053:G:A_center_fwd_ref	1813.32	1936.95	0.0957843	1.16356	0.788488	0.458676	0	1568.47	1787.14	0.187681	1.15407	2.12784	1.49301	0	0.091897	1.16348	NA	rs1736147
21:16813212:T:C	rs1736148	TGWAS	center	fwd	ref	ref	21:16813212:T:C_center_fwd_ref	131.423	146.285	0.153528	0.701389	0.356392	0.186252	0	77.5606	79.451	0.0392406	0.47724	0.0427459	0.0192723	0	-0.114287	0.236701	NA	rs1736148
21:16814257:AAATCTT:A	rs148317090	TGWAS	center	fwd	ref	ref	21:16814257:AAATCTT:A_center_fwd_ref	225.846	205.072	-0.138154	0.716033	0.325616	0.169081	0	407.515	379.565	-0.106538	0.873169	0.370299	0.194315	0	0.0316159	0.032064	NA	rs148317090
21:16814655:A:C	rs1297263	TGWAS	center	fwd	ref	ref	21:16814655:A:C_center_fwd_ref	260.657	237.042	-0.140834	0.728579	0.345883	0.180012	0	190.512	173.048	-0.136321	0.675776	0.285523	0.146716	0	0.0045124	0.00846261	NA	rs1297263
21:16814877:G:A	rs1736150	TGWAS	center	fwd	ref	ref	21:16814877:G:A_center_fwd_ref	292.987	293.58	0.00109409	0.725993	0.00202199	0.000863476	0	213.778	230.006	0.107307	0.653911	0.201605	0.099765	0	0.106212	0.830912	NA	rs1736150
21:16814889:G:A	rs1736151	TGWAS	center	fwd	ref	ref	21:16814889:G:A_center_fwd_ref	164.797	165.94	0.01395	0.719831	0.0261053	0.0117049	0	151.083	124.612	-0.277429	0.689645	0.758039	0.43758	0	-0.291379	0.662257	NA	rs1736151
21:16816017:A:G	rs1297264	TGWAS	center	fwd	ref	ref	21:16816017:A:G_center_fwd_ref	405.729	411.706	0.0215755	0.875462	0.059816	0.027173	0	388.794	433.732	0.158002	0.749632	0.42635	0.227977	0	0.136427	0.348741	NA	rs1297264
21:16817051:A:G	rs1297265	TGWAS	center	fwd	ref	ref	21:16817051:A:G_center_fwd_ref	399.483	389.644	-0.0386195	0.851489	0.105784	0.0494022	0	416.941	496.519	0.248775	0.899158	1.31354	0.836029	0	0.287394	1.51318	NA	rs1297265
21:16820081:A:T	rs1297269	TGWAS	center	fwd	ref	ref	21:16820081:A:T_center_fwd_ref	445.045	509.071	0.193523	0.918559	0.964002	0.580364	0	405.156	424.717	0.0676587	0.880541	0.216573	0.108096	0	-0.125865	0.405779	NA	rs1297269
21:16823163:C:T	rs1297271	TGWAS	center	fwd	ref	ref	21:16823163:C:T_center_fwd_ref	1084.74	916.719	-0.240963	1.0326	2.02726	1.40714	0	1010.65	829.412	-0.282995	0.974515	2.11831	1.48476	0	-0.0420324	0.179013	NA	rs1297271
21:16823258:T:A	rs1736034	TGWAS	center	fwd	ref	ref	21:16823258:T:A_center_fwd_ref	675.869	629.357	-0.101041	0.943755	0.426299	0.227964	0	706.061	608.467	-0.212109	0.947901	1.22236	0.769825	0	-0.111068	0.749656	NA	rs1736034
21:16825137:A:AT	rs554005141	TGWAS	center	fwd	ref	ref	21:16825137:A:AT_center_fwd_ref	1542.7	1462.49	-0.0762837	1.03646	0.390681	0.206244	0	1316.68	1290.96	-0.0261655	1.14979	0.147633	0.0712545	0	0.0501183	0.289816	NA	rs554005141
21:16828235:G:C	rs1736157	TGWAS	center	fwd	ref	ref	21:16828235:G:C_center_fwd_ref	548.132	521.408	-0.0681821	0.937219	0.255584	0.129989	0	582.338	581.404	-0.00159385	1.0323	0.00599024	0.0026256	0	0.0665882	0.246202	NA	rs1736157
21:16833222:G:A	rs1736161	TGWAS	center	fwd	ref	ref	21:16833222:G:A_center_fwd_ref	702.15	664.318	-0.0784039	1.02127	0.386918	0.204184	0	684.118	682.279	-0.00269923	0.98034	0.00903158	0.00424622	0	0.0757046	0.332872	NA	rs1736161
21:16834006:C:A	rs1736039	TGWAS	center	fwd	ref	ref	21:16834006:C:A_center_fwd_ref	440.639	438.265	-0.00962326	0.903668	0.0275411	0.0123203	0	418.015	457.367	0.129529	0.931846	0.571507	0.31526	0	0.139152	0.307951	NA	rs1736039
21:34768097:A:G	rs9976971	TGWAS	center	fwd	ref	ref	21:34768097:A:G_center_fwd_ref	292.428	274.783	-0.0864166	0.810573	0.239296	0.120715	0	230.843	254.791	0.144313	0.848481	0.510557	0.277418	0	0.23073	1.05009	NA	rs9976971
21:34769621:TAA:T	rs10600672	TGWAS	center	fwd	ref	ref	21:34769621:TAA:T_center_fwd_ref	726.104	762.922	0.0721896	1.08305	0.417815	0.22265	0	570.367	684.442	0.261148	1.01837	2.19088	1.54584	0	0.188959	1.27878	NA	rs10600672
21:34769904:A:G	rs7283827	TGWAS	center	fwd	ref	ref	21:34769904:A:G_center_fwd_ref	600.616	559.78	-0.102656	0.859507	0.339533	0.176605	0	537.414	494.053	-0.121653	0.916674	0.501262	0.27168	0	-0.0189962	0.0626471	NA	rs7283827
21:34770358:G:A	rs9978223	TGWAS	center	fwd	ref	ref	21:34770358:G:A_center_fwd_ref	933.231	943.597	0.0148869	1.01831	0.0571986	0.0257684	0	681.836	654.108	-0.0597301	0.922915	0.209741	0.104252	0	-0.074617	0.312806	NA	rs9978223
21:34770516:A:G	rs9978166	TGWAS	center	fwd	ref	ref	21:34770516:A:G_center_fwd_ref	25.8619	42.4757	0.708767	0.356643	0.970055	0.584711	0	28.9394	84.8569	1.55771	0.427345	4.51068	3.63814	0.247401	0.848941	1.26074	0.741946	rs9978166
21:34770810:A:C	rs11088251	TGWAS	center	fwd	ref	ref	21:34770810:A:C_center_fwd_ref	225.985	278.435	0.299751	0.721629	0.941839	0.564692	0	148.188	266.887	0.85199	0.613995	3.33705	2.55288	0	0.552239	1.03516	0.646353	rs11088251
21:34771589:G:GA	rs76661693	TGWAS	center	fwd	ref	ref	21:34771589:G:GA_center_fwd_ref	245.545	534.34	1.1253	0.830438	13.5811	12.4123	9.31777	238.475	324.315	0.443638	0.807586	2.35726	1.6884	0	-0.681663	1.42839	0.805771	rs76661693
21:34773497:T:TG	rs17880053	TGWAS	center	fwd	ref	ref	21:34773497:T:TG_center_fwd_ref	782.203	1376.81	0.814262	1.03088	17.6428	16.3977	13.3795	714.126	1052.31	0.557959	0.898016	4.98926	4.08823	0.72598	-0.256303	1.1861	0.709491	rs17880053
21:34775434:A:C	rs8134145	TGWAS	center	fwd	ref	ref	21:34775434:A:C_center_fwd_ref	164.863	214.985	0.376395	0.737498	1.4009	0.902433	0	197.459	219.343	0.148999	0.764526	0.413095	0.219833	0	-0.227396	0.523735	NA	rs8134145
21:34775444:T:C	rs8126756	TGWAS	center	fwd	ref	ref	21:34775444:T:C_center_fwd_ref	1306.01	1489.86	0.18834	1.02487	1.3362	0.854075	0	1215.24	1264.73	0.058304	1.14018	0.375998	0.197683	0	-0.130036	0.774771	NA	rs8126756
21:34776152:T:G	rs9975155	TGWAS	center	fwd	ref	ref	21:34776152:T:G_center_fwd_ref	377.299	364.011	-0.0549872	0.931865	0.194953	0.096358	0	342.914	361.578	0.072919	0.835927	0.209547	0.104197	0	0.127906	0.970143	NA	rs9975155
21:34776300:C:A	rs9974603	TGWAS	center	fwd	ref	ref	21:34776300:C:A_center_fwd_ref	651.661	772.133	0.245646	1.08639	2.56449	1.86736	0	579.594	782.012	0.430994	0.890968	3.0973	2.33623	0	0.185348	0.930303	0.596443	rs9974603
21:34776441:T:G	rs9975473	TGWAS	center	fwd	ref	ref	21:34776441:T:G_center_fwd_ref	385.344	482.155	0.322845	0.958075	2.47175	1.78737	0	506.438	694.743	0.456541	0.900859	3.55365	2.75141	0	0.133696	0.485991	0.342061	rs9975473
21:34776695:A:G	rs2284553	TGWAS	center	fwd	ref	ref	21:34776695:A:G_center_fwd_ref	182.211	333.461	0.869114	0.695566	4.79035	3.90094	0.527071	177.439	308.909	0.802429	0.739591	4.97665	4.07637	0.713364	-0.0666842	0.452645	0.319768	rs2284553
21:34777409:GAAA:G	rs551252671	TGWAS	center	fwd	ref	ref	21:34777409:GAAA:G_center_fwd_ref	226.475	201.242	-0.170617	0.720688	0.432021	0.230961	0	131.313	216.804	0.717717	0.606149	2.42537	1.74746	0	0.888334	0.830461	NA	rs551252671
21:34778527:C:T	rs17879003	TGWAS	center	fwd	ref	ref	21:34778527:C:T_center_fwd_ref	146.545	134.679	-0.117246	0.704724	0.257683	0.131243	0	182.221	217.61	0.258301	0.667011	0.637921	0.357631	0	0.375547	0.764784	NA	rs17879003
21:34778954:C:CT	rs563519200	TGWAS	center	fwd	ref	ref	21:34778954:C:CT_center_fwd_ref	406.216	603.012	0.571677	0.917958	5.65451	4.71972	1.39123	76.2802	142.485	0.894832	0.529709	2.61171	1.90847	0	0.323155	0.571922	0.398446	rs563519200
21:34779185:G:A	rs17878783	TGWAS	center	fwd	ref	ref	21:34779185:G:A_center_fwd_ref	678.019	913.941	0.429053	1.0011	4.77029	3.88217	0.50701	552.763	813.829	0.556968	0.934096	5.76807	4.82719	1.50479	0.127915	0.755521	0.504004	rs17878783
21:34779202:G:A	rs17887186	TGWAS	center	fwd	ref	ref	21:34779202:G:A_center_fwd_ref	440.575	585.888	0.409741	0.932452	3.34406	2.55909	0	364.449	484.152	0.406516	0.81964	2.13766	1.50142	0	-0.00322535	0.0172879	0.0124664	rs17887186
21:34779630:C:T	rs17885509	TGWAS	center	fwd	ref	ref	21:34779630:C:T_center_fwd_ref	546.266	534.08	-0.0352045	0.921792	0.114223	0.0537649	0	488.356	496.03	0.0220718	0.888871	0.0633291	0.0286366	0	0.0572763	0.701639	NA	rs17885509
21:34780589:A:G	rs7281873	TGWAS	center	fwd	ref	ref	21:34780589:A:G_center_fwd_ref	1167.47	1133.4	-0.0413873	1.06782	0.201686	0.0998154	0	1013.15	907.758	-0.156345	0.973817	0.850693	0.501515	0	-0.114957	0.962063	NA	rs7281873
21:34781050:G:A	rs2268241	TGWAS	center	fwd	ref	ref	21:34781050:G:A_center_fwd_ref	331.523	253.63	-0.383849	0.751368	1.51769	0.994035	0	156.299	178.647	0.188473	0.740539	0.523277	0.285227	0	0.572322	1.13509	NA	rs2268241
21:34781104:C:T	rs2268242	TGWAS	center	fwd	ref	ref	21:34781104:C:T_center_fwd_ref	114.29	106.708	-0.0971594	0.658136	0.181548	0.0892075	0	166.927	160.199	-0.0542523	0.707598	0.106789	0.0499104	0	0.0429071	0.101439	NA	rs2268242
21:34782395:A:C	rs28653198	TGWAS	center	fwd	ref	ref	21:34782395:A:C_center_fwd_ref	201.378	560.284	1.47157	0.804099	20.1519	18.8604	15.8886	444.19	1088.61	1.29041	0.954484	30.4874	29.061	26.2242	-0.181155	1.80052	0.916245	rs28653198
21:34787312:A:G	rs9808753	TGWAS	center	fwd	ref	ref	21:34787312:A:G_center_fwd_ref	964.427	1046.25	0.118888	1.03547	0.705473	0.402656	0	1137.26	1067.73	-0.0913992	1.15944	0.728092	0.41784	0	-0.210287	2.19715	NA	rs9808753
21:34788739:A:T	rs2300373	TGWAS	center	fwd	ref	ref	21:34788739:A:T_center_fwd_ref	850.294	1013.02	0.250237	1.09014	2.68342	1.9705	0	1034.59	1061.61	0.0360244	1.15391	0.21636	0.107943	0	-0.214213	1.97921	NA	rs2300373
21:34796556:C:T	rs8133431	TGWAS	center	fwd	ref	ref	21:34796556:C:T_center_fwd_ref	184.646	212.79	0.204079	0.704609	0.521055	0.283713	0	324.611	284.427	-0.192105	0.823558	0.697535	0.396875	0	-0.396184	0.897747	NA	rs8133431
21:36467830:G:A	rs73205303	TGWAS	center	fwd	ref	ref	21:36467830:G:A_center_fwd_ref	598.524	609.153	0.0246891	0.873514	0.0687387	0.0311745	0	528.246	652.114	0.306421	0.862198	1.59048	1.05155	0	0.281732	2.76606	NA	rs73205303
21:36476244:TA:T	rs2409585;rs373735679	TGWAS	center	fwd	ref	ref	21:36476244:TA:T_center_fwd_ref	633.778	746.128	0.233659	0.969773	1.53321	1.00624	0	876.108	1002.16	0.19495	1.07951	1.71617	1.15329	0	-0.0387091	0.499862	NA	rs2409585;rs373735679
21:36476687:T:C	rs117826984	TGWAS	center	fwd	ref	ref	21:36476687:T:C_center_fwd_ref	229.831	290.117	0.338152	0.816896	1.57611	1.04019	0	370.358	430.784	0.217258	0.903996	1.08851	0.6707	0	-0.120894	0.8127	NA	rs117826984
21:36478059:G:A	rs73205318	TGWAS	center	fwd	ref	ref	21:36478059:G:A_center_fwd_ref	1011.33	1015.11	0.00376593	1.063	0.0153499	0.00696606	0	1309.67	1247.31	-0.0702274	1.12679	0.459638	0.247213	0	-0.0739934	0.791988	NA	rs73205318
21:36479949:AAG:A	rs144641305	TGWAS	center	fwd	ref	ref	21:36479949:AAG:A_center_fwd_ref	200.768	360.913	0.847148	0.797197	6.96189	5.96979	2.69861	221.62	311.86	0.494458	0.828099	3.05867	2.30206	0	-0.35269	1.01721	0.639131	rs144641305
21:36480229:G:A	rs8129889	TGWAS	center	fwd	ref	ref	21:36480229:G:A_center_fwd_ref	277.624	369.27	0.410774	0.758311	1.73181	1.16599	0	383.115	433.846	0.180168	0.936446	0.92223	0.550606	0	-0.230606	0.234932	NA	rs8129889
21:36481471:G:C	rs41360844	TGWAS	center	fwd	ref	ref	21:36481471:G:C_center_fwd_ref	141.833	151.934	0.101367	0.693789	0.210071	0.104429	0	221.726	190.319	-0.214885	0.753294	0.650955	0.366253	0	-0.316252	1.161	NA	rs41360844
21:36485321:T:C	rs12152026	TGWAS	center	fwd	ref	ref	21:36485321:T:C_center_fwd_ref	626.557	627.548	0.000682237	0.918929	0.00196593	0.000855253	0	510.913	487.992	-0.0672266	0.881631	0.215574	0.10751	0	-0.0679088	0.265107	NA	rs12152026
21:36488753:T:C	rs202204907	TGWAS	center	fwd	ref	ref	21:36488753:T:C_center_fwd_ref	190.826	285.179	0.578874	0.796157	3.53121	2.73108	0	234.938	325.87	0.474824	0.833724	2.91925	2.17855	0	-0.10405	0.49654	0.349463	rs202204907
21:36488822:T:C	rs17812953	TGWAS	center	fwd	ref	ref	21:36488822:T:C_center_fwd_ref	349.725	434.109	0.313289	0.913459	1.98876	1.37506	0	297.773	424.93	0.515362	0.881006	4.05009	3.20852	0	0.202073	1.16427	0.703787	rs17812953
21:36491047:G:A	rs73205380	TGWAS	center	fwd	ref	ref	21:36491047:G:A_center_fwd_ref	884.302	810.513	-0.12571	1.07716	0.875418	0.518192	0	903.456	730.146	-0.305654	1.08766	3.73543	2.91794	0	-0.179944	0.692822	0.469524	rs73205380
21:36495048:G:A	rs73205381	TGWAS	center	fwd	ref	ref	21:36495048:G:A_center_fwd_ref	1350.43	1333.04	-0.0185435	1.1766	0.107547	0.0503226	0	1346.29	1377.83	0.0313	1.12976	0.171964	0.0841644	0	0.0498434	0.420679	NA	rs73205381
21:36497453:C:T	rs146315463	TGWAS	center	fwd	ref	ref	21:36497453:C:T_center_fwd_ref	115.126	162.345	0.496208	0.665773	1.66684	1.11335	0	129.185	183.822	0.505983	0.64985	1.62232	1.07766	0	0.00977534	0.133481	NA	rs146315463
21:36502558:A:G	rs2834787	TGWAS	center	fwd	ref	ref	21:36502558:A:G_center_fwd_ref	83.0745	72.8807	-0.191674	0.405319	0.203442	0.100753	0	75.1296	64.8617	-0.218376	0.474481	0.288239	0.147996	0	-0.0267017	0.079014	NA	rs2834787
21:36505877:C:T	rs17812977	TGWAS	center	fwd	ref	ref	21:36505877:C:T_center_fwd_ref	740.124	806.911	0.122675	0.984204	0.62555	0.349557	0	681.22	710.338	0.0623684	0.943597	0.233675	0.117735	0	-0.0603064	0.361956	NA	rs17812977
21:36507786:A:G	rs2834794	TGWAS	center	fwd	ref	ref	21:36507786:A:G_center_fwd_ref	126.718	94.188	-0.421049	0.605738	1.04861	0.641074	0	84.5189	111.531	0.406399	0.533545	0.782433	0.45445	0	0.827448	0.818718	NA	rs2834794
21:39836204:G:A	rs1984021	TGWAS	center	fwd	ref	ref	21:39836204:G:A_center_fwd_ref	552.632	598.649	0.117178	0.929082	0.495367	0.267995	0	471.198	506.635	0.10408	0.911767	0.402708	0.213485	0	-0.0130974	0.116505	NA	rs1984021
21:39838825:C:T	rs2836425	TGWAS	center	fwd	ref	ref	21:39838825:C:T_center_fwd_ref	990.912	856.477	-0.209768	1.10124	2.09218	1.46302	0	752.492	705.08	-0.0941484	1.06932	0.569584	0.314047	0	0.115619	1.01694	NA	rs2836425
21:39841973:G:C	rs7277642	TGWAS	center	fwd	ref	ref	21:39841973:G:C_center_fwd_ref	444.673	357.579	-0.310988	0.872356	1.68924	1.13214	0	664.586	512.313	-0.372431	0.973343	3.33652	2.55249	0	-0.0614429	0.23107	0.164161	rs7277642
21:39843083:G:A	rs2836427	TGWAS	center	fwd	ref	ref	21:39843083:G:A_center_fwd_ref	296.618	281.864	-0.0790484	0.815348	0.217984	0.108684	0	187.548	187.784	-0.00170157	0.699714	0.00296322	0.00136198	0	0.0773468	0.266771	NA	rs2836427
21:39844788:C:G	rs2836428	TGWAS	center	fwd	ref	ref	21:39844788:C:G_center_fwd_ref	1722.17	2607.4	0.59884	1.06843	11.624	10.5001	7.36074	1862.65	2590.31	0.475553	1.2056	13.6458	12.4755	9.38254	-0.123288	0.957723	0.610555	rs2836428
21:39845940:G:T	rs17285189	TGWAS	center	fwd	ref	ref	21:39845940:G:T_center_fwd_ref	208.541	293.724	0.488882	0.715042	1.95099	1.3439	0	258.051	243.7	-0.0848909	0.757873	0.202809	0.100395	0	-0.573773	0.720514	NA	rs17285189
21:39846142:G:A	rs34825969	TGWAS	center	fwd	ref	ref	21:39846142:G:A_center_fwd_ref	44.2854	63.2283	0.505943	0.427028	0.753937	0.434705	0	47.0401	63.1676	0.424851	0.417764	0.574706	0.317209	0	-0.0810918	0.176312	NA	rs34825969
21:39846271:G:GCGACA	rs146881496	TGWAS	center	fwd	ref	ref	21:39846271:G:GCGACA_center_fwd_ref	979.039	1437.48	0.55663	1.06651	10.0589	8.97302	5.79559	621.504	1022.19	0.717598	1.0549	15.4135	14.2094	11.1502	0.160969	1.46447	0.81646	rs146881496
21:39848630:C:A	rs2226742	TGWAS	center	fwd	ref	ref	21:39848630:C:A_center_fwd_ref	379.401	512.978	0.432251	0.902547	3.2573	2.48119	0	242.265	252.798	0.0609931	0.742144	0.132983	0.0635643	0	-0.371258	0.911276	0.588532	rs2226742
21:39849553:T:G	rs2836430	TGWAS	center	fwd	ref	ref	21:39849553:T:G_center_fwd_ref	148.843	133.946	-0.156514	0.605771	0.277564	0.14209	0	78.0188	56.3029	-0.466484	0.538503	0.970685	0.585023	0	-0.309969	0.629058	NA	rs2836430
21:39850709:G:C	rs2836432	TGWAS	center	fwd	ref	ref	21:39850709:G:C_center_fwd_ref	421.149	443.342	0.0786826	0.900439	0.27445	0.140464	0	555.986	696.834	0.327569	0.945228	2.41089	1.73479	0	0.248886	0.611711	NA	rs2836432
21:39851678:AC:A	rs140060165	TGWAS	center	fwd	ref	ref	21:39851678:AC:A_center_fwd_ref	519.706	534.389	0.0410782	0.98814	0.16155	0.0785878	0	620.159	686.279	0.147473	0.984189	0.809603	0.473524	0	0.106395	1.49871	NA	rs140060165
21:39852472:T:C	rs1041796	TGWAS	center	fwd	ref	ref	21:39852472:T:C_center_fwd_ref	510.385	467.147	-0.125212	0.900193	0.495233	0.267971	0	475.892	440.085	-0.111791	0.871715	0.392104	0.207044	0	0.013421	0.0146114	NA	rs1041796
21:39853688:T:C	rs2836434	TGWAS	center	fwd	ref	ref	21:39853688:T:C_center_fwd_ref	135.443	126.75	-0.0932713	0.719141	0.203997	0.101055	0	120.903	137.674	0.186187	0.592076	0.330943	0.171782	0	0.279459	1.23943	NA	rs2836434
21:39854260:A:T	rs62219571	TGWAS	center	fwd	ref	ref	21:39854260:A:T_center_fwd_ref	240.596	233.183	-0.0479563	0.778157	0.111515	0.0523812	0	245.225	255.655	0.064854	0.686096	0.123254	0.0587041	0	0.11281	0.106288	NA	rs62219571
21:39854510:A:G	rs62219572	TGWAS	center	fwd	ref	ref	21:39854510:A:G_center_fwd_ref	203.722	209.653	0.035764	0.712127	0.0686631	0.0311432	0	271.067	266.426	-0.0212491	0.755622	0.0439988	0.0198167	0	-0.0570131	0.0303976	NA	rs62219572
21:39854793:C:G	rs2211872	TGWAS	center	fwd	ref	ref	21:39854793:C:G_center_fwd_ref	621.975	563.205	-0.140014	0.991139	0.769279	0.445389	0	570.503	590.198	0.0494924	0.902746	0.159655	0.0777261	0	0.189506	1.00409	NA	rs2211872
21:39854997:A:G	rs2226376	TGWAS	center	fwd	ref	ref	21:39854997:A:G_center_fwd_ref	78.9249	63.3799	-0.315761	0.423337	0.3951	0.208908	0	89.4055	55.6085	-0.673119	0.474297	1.34845	0.863204	0	-0.357358	0.402471	NA	rs2226376
21:39855752:A:T	rs35693265	TGWAS	center	fwd	ref	ref	21:39855752:A:T_center_fwd_ref	174.144	169.399	-0.03453	0.580679	0.047987	0.0216811	0	194.81	180.598	-0.106924	0.642829	0.194836	0.0963012	0	-0.0723941	0.0706707	NA	rs35693265
21:39856415:G:A	rs1013766	TGWAS	center	fwd	ref	ref	21:39856415:G:A_center_fwd_ref	597.226	595.67	-0.00186964	0.916394	0.00537706	0.00235185	0	643.988	520.904	-0.305814	0.905457	1.85704	1.26781	0	-0.303945	0.9311	NA	rs1013766
21:39856554:T:A	rs1013767	TGWAS	center	fwd	ref	ref	21:39856554:T:A_center_fwd_ref	131.816	158.63	0.266497	0.550527	0.463713	0.249378	0	311.011	406.331	0.386312	0.892881	2.59539	1.89442	0	0.119815	0.220655	NA	rs1013767
21:39857100:A:G	rs34213498	TGWAS	center	fwd	ref	ref	21:39857100:A:G_center_fwd_ref	246.696	251.523	0.0295243	0.870418	0.08271	0.0379589	0	259.691	277.059	0.0940278	0.862588	0.306985	0.15851	0	0.0645035	0.276979	NA	rs34213498
21:39857175:TAA:T	rs578230080;rs139350605	TGWAS	center	fwd	ref	ref	21:39857175:TAA:T_center_fwd_ref	821.121	877.983	0.0966834	0.97417	0.440942	0.235736	0	871.722	974.983	0.164035	1.01387	1.04409	0.638198	0	0.0673521	0.859156	NA	rs578230080;rs139350605
21:39857543:C:T	rs35273667	TGWAS	center	fwd	ref	ref	21:39857543:C:T_center_fwd_ref	1060.89	972.043	-0.125457	1.0511	0.80086	0.467577	0	838.218	825.954	-0.0209804	1.01492	0.0819174	0.0375111	0	0.104476	2.66272	NA	rs35273667
21:39857628:A:G	rs13052418	TGWAS	center	fwd	ref	ref	21:39857628:A:G_center_fwd_ref	656.598	638.706	-0.0413651	0.937163	0.142428	0.0686428	0	694.848	610.68	-0.187103	1.01342	1.27055	0.804518	0	-0.145738	0.615337	NA	rs13052418
21:39861829:T:C	rs1999326	TGWAS	center	fwd	ref	ref	21:39861829:T:C_center_fwd_ref	190.953	209.893	0.134117	0.732983	0.329458	0.171072	0	144.399	110.229	-0.383425	0.514865	0.678646	0.384139	0	-0.517542	0.994753	NA	rs1999326
21:39864727:A:G	rs2836438	TGWAS	center	fwd	ref	ref	21:39864727:A:G_center_fwd_ref	41.6643	39.2437	-0.0836351	0.289943	0.0602432	0.0273745	0	31.0482	62.4977	1.01245	0.273126	1.23973	0.782486	0	1.09608	0.216211	NA	rs2836438
21:39868927:T:C	rs2226683	TGWAS	center	fwd	ref	ref	21:39868927:T:C_center_fwd_ref	602.241	603.559	0.00443302	1.00757	0.0159141	0.00717936	0	88.9875	75.6038	-0.234967	0.523301	0.363462	0.190295	0	-0.2394	1.0165	NA	rs2226683
21:39870310:G:A	rs2836441	TGWAS	center	fwd	ref	ref	21:39870310:G:A_center_fwd_ref	115.738	137.312	0.243593	0.663418	0.582091	0.321802	0	168.602	235.676	0.477965	0.72557	1.95622	1.34818	0	0.234372	0.570498	NA	rs2836441
21:40463283:G:A	rs9977672	TGWAS	center	fwd	ref	ref	21:40463283:G:A_center_fwd_ref	805.411	1041.67	0.370916	1.03879	4.30121	3.44275	0.0379285	786.44	980.593	0.32032	1.04322	3.39516	2.60589	0	-0.0505968	0.401713	0.284175	rs9977672
21:40464760:CCTGTAATCCCA:C	rs71184661	TGWAS	center	fwd	ref	ref	21:40464760:CCTGTAATCCCA:C_center_fwd_ref	171.666	171.646	-0.000236111	0.67013	0.000382968	0.000180152	0	207.614	214.47	0.0478422	0.781685	0.112227	0.0526511	0	0.0480783	0.0963793	NA	rs71184661
21:40464924:G:C	rs4817983	TGWAS	center	fwd	ref	ref	21:40464924:G:C_center_fwd_ref	405.873	369.169	-0.13583	0.85906	0.486567	0.262813	0	479.527	385.92	-0.314927	0.861886	1.65873	1.1069	0	-0.179097	0.458	NA	rs4817983
21:40465066:C:A	rs4817984	TGWAS	center	fwd	ref	ref	21:40465066:C:A_center_fwd_ref	210.921	236.97	0.164555	0.792883	0.51277	0.278671	0	224.841	198.866	-0.178344	0.794534	0.574334	0.317053	0	-0.3429	1.29466	NA	rs4817984
21:40465512:G:T	rs4817986	TGWAS	center	fwd	ref	ref	21:40465512:G:T_center_fwd_ref	1201.61	1062.66	-0.176572	1.17734	2.10222	1.47153	0	1327.37	1216.91	-0.125438	1.09088	0.913563	0.544703	0	0.0511342	0.448718	NA	rs4817986
21:40465534:G:A	rs2836878	TGWAS	center	fwd	ref	ref	21:40465534:G:A_center_fwd_ref	1071.36	1137.49	0.0882238	1.02319	0.453404	0.243503	0	1116.38	1192.71	0.0961474	1.06868	0.584898	0.323543	0	0.00792357	0.039727	NA	rs2836878
21:40465901:C:T	rs4817987	TGWAS	center	fwd	ref	ref	21:40465901:C:T_center_fwd_ref	435.022	351.097	-0.306931	0.864208	1.6063	1.06443	0	518.72	427.252	-0.279637	0.856461	1.35164	0.865409	0	0.027294	0.116257	NA	rs4817987
21:40466299:G:T	rs2836881	TGWAS	center	fwd	ref	ref	21:40466299:G:T_center_fwd_ref	290.18	287.666	-0.0141903	0.782092	0.0308023	0.0138858	0	338.416	349.827	0.0491384	0.847393	0.136975	0.065699	0	0.0633286	0.423128	NA	rs2836881
21:40466468:G:A	rs9808651	TGWAS	center	fwd	ref	ref	21:40466468:G:A_center_fwd_ref	1376.52	1654.68	0.267398	1.06111	2.68112	1.9685	0	1117.09	1207.96	0.114382	1.11569	0.868226	0.513684	0	-0.153016	0.944364	NA	rs9808651
21:40466570:G:A	rs2836882	TGWAS	center	fwd	ref	ref	21:40466570:G:A_center_fwd_ref	225.539	278.371	0.297701	0.756777	1.05036	0.642333	0	299.851	275.116	-0.118868	0.824106	0.368671	0.193423	0	-0.416569	0.540179	NA	rs2836882
21:40466744:G:A	rs2836883	TGWAS	center	fwd	ref	ref	21:40466744:G:A_center_fwd_ref	535.314	486.818	-0.137691	0.970178	0.702006	0.400087	0	489.729	457.751	-0.0972574	0.962176	0.428657	0.229209	0	0.0404332	0.534512	NA	rs2836883
21:40467643:T:C	rs2836884	TGWAS	center	fwd	ref	ref	21:40467643:T:C_center_fwd_ref	259.335	242.031	-0.0969387	0.805655	0.271255	0.138643	0	210.505	228.937	0.120782	0.780195	0.331105	0.171876	0	0.217721	0.68937	NA	rs2836884
21:40468838:G:A	rs4817988	TGWAS	center	fwd	ref	ref	21:40468838:G:A_center_fwd_ref	20.5029	29.6885	0.525551	0.316454	0.558921	NA	0	45.089	36.9023	-0.284633	0.378559	0.304367	0.15687	0	-0.810184	0.693536	NA	rs4817988
21:43820573:A:T	rs28700238	TGWAS	center	fwd	ref	ref	21:43820573:A:T_center_fwd_ref	152.874	168.124	0.13289	0.655197	0.26121	0.133034	0	210.782	210.018	-0.00364129	0.80622	0.00815134	0.00373966	0	-0.136531	0.528076	NA	rs28700238
21:43820888:G:T	rs74278191	TGWAS	center	fwd	ref	ref	21:43820888:G:T_center_fwd_ref	1207.92	2212.9	0.872585	1.16854	37.1399	35.6479	32.8766	1220.06	1858.79	0.60816	1.03023	10.153	9.06573	5.88975	-0.264426	0.965265	0.613587	rs74278191
21:43825357:C:G	rs11203202	TGWAS	center	fwd	ref	ref	21:43825357:C:G_center_fwd_ref	438.509	389.876	-0.167703	0.931351	0.817607	0.479027	0	402.468	406.584	0.0133606	0.887963	0.0372596	0.0167115	0	0.181064	0.407453	NA	rs11203202
21:43825722:G:C	rs9981624	TGWAS	center	fwd	ref	ref	21:43825722:G:C_center_fwd_ref	960.01	787.13	-0.28653	1.06893	3.10533	2.34357	0	957.253	765.502	-0.322138	0.973562	2.61324	1.90958	0	-0.0356085	0.166243	0.116726	rs9981624
21:43855067:A:C	rs1893592	TGWAS	center	fwd	ref	ref	21:43855067:A:C_center_fwd_ref	425.425	360.05	-0.239026	0.894868	1.21747	0.766393	0	398.603	437.819	0.133609	0.870952	0.493644	0.266865	0	0.372635	0.729253	NA	rs1893592
21:45611686:G:T	rs743478	TGWAS	center	fwd	ref	ref	21:45611686:G:T_center_fwd_ref	37.744	43.1674	0.201193	0.385439	0.204088	0.101115	0	56.2654	50.3513	-0.155093	0.396158	0.155281	0.0752761	0	-0.356286	0.519066	NA	rs743478
21:45611950:C:T	rs743479	TGWAS	center	fwd	ref	ref	21:45611950:C:T_center_fwd_ref	438.067	445.95	0.0257864	0.977846	0.0934356	0.0435772	0	537.018	646	0.264334	0.943428	1.69221	1.13448	0	0.238548	1.02503	NA	rs743479
21:45612475:A:C	rs2838516	TGWAS	center	fwd	ref	ref	21:45612475:A:C_center_fwd_ref	238.693	332.872	0.479413	0.773513	2.35377	1.68552	0	206.548	225.045	0.123865	0.419849	0.128041	0.0613056	0	-0.355548	0.42097	NA	rs2838516
21:45613003:CAAAA:C	rs144043810	TGWAS	center	fwd	ref	ref	21:45613003:CAAAA:C_center_fwd_ref	141.84	170.022	0.255504	0.584475	0.486296	0.262622	0	133.321	121.133	-0.142698	0.611095	0.251785	0.127907	0	-0.398202	0.452189	NA	rs144043810
21:45613825:T:C	rs2838517	TGWAS	center	fwd	ref	ref	21:45613825:T:C_center_fwd_ref	350.931	368.391	0.0700824	0.862936	0.215205	0.107291	0	335.45	408.208	0.28521	0.520378	0.462765	0.24885	0	0.215128	0.822917	NA	rs2838517
21:45614159:A:G	rs7276302	TGWAS	center	fwd	ref	ref	21:45614159:A:G_center_fwd_ref	472.349	594.076	0.327743	0.893756	1.98792	1.37432	0	469.307	626.692	0.414619	0.853932	2.51474	1.8242	0	0.0868755	0.391019	NA	rs7276302
21:45614860:T:C	rs8127691	TGWAS	center	fwd	ref	ref	21:45614860:T:C_center_fwd_ref	709.597	709.977	0.00183358	0.996674	0.00635104	0.00276997	0	748.86	886.537	0.241877	1.02853	2.00899	1.3922	0	0.240044	1.37315	NA	rs8127691
21:45615023:G:A	rs2838519	TGWAS	center	fwd	ref	ref	21:45615023:G:A_center_fwd_ref	136.182	113.493	-0.258088	0.565476	0.465155	0.250197	0	124.534	91.4203	-0.438362	0.553056	0.930828	0.556439	0	-0.180274	0.528297	NA	rs2838519
21:45615561:G:A	rs762421	TGWAS	center	fwd	ref	ref	21:45615561:G:A_center_fwd_ref	175.781	182.538	0.0599054	0.651453	0.103294	0.0484081	0	193.335	200.582	0.0469547	0.714053	0.092615	0.0431474	0	-0.0129507	0.0217834	NA	rs762421
21:45615638:G:A	rs762422	TGWAS	center	fwd	ref	ref	21:45615638:G:A_center_fwd_ref	340.979	374.935	0.133584	0.836186	0.444158	0.237917	0	310.604	364.704	0.23275	0.865756	1.05789	0.64775	0	0.0991667	0.303572	NA	rs762422
21:45615686:T:G	rs762423	TGWAS	center	fwd	ref	ref	21:45615686:T:G_center_fwd_ref	714.003	770.015	0.109727	1.01628	0.594083	0.329233	0	730.652	827.488	0.178757	0.968417	1.01558	0.617746	0	0.0690301	0.626679	NA	rs762423
21:45615741:G:A	rs7282490	TGWAS	center	fwd	ref	ref	21:45615741:G:A_center_fwd_ref	561.553	579.948	0.0425444	0.945079	0.150132	0.0727433	0	454.066	416.169	-0.12865	0.915871	0.538844	0.294693	0	-0.171195	0.838956	NA	rs7282490
21:45615896:T:C	rs2838520	TGWAS	center	fwd	ref	ref	21:45615896:T:C_center_fwd_ref	924.384	875.395	-0.0800321	1.00004	0.37317	0.196031	0	664.437	586.849	-0.17891	1.0096	1.17145	0.732923	0	-0.0988783	2.36887	NA	rs2838520
21:45615917:T:C	rs2838521	TGWAS	center	fwd	ref	ref	21:45615917:T:C_center_fwd_ref	614.177	700.633	0.189477	0.926881	0.961225	0.578653	0	584.022	562.959	-0.0536083	0.999729	0.227581	0.114233	0	-0.243085	0.56546	NA	rs2838521
21:45615963:T:G	rs4635612	TGWAS	center	fwd	ref	ref	21:45615963:T:G_center_fwd_ref	482.366	422.848	-0.18875	0.906641	0.893101	0.530141	0	328.172	275.743	-0.252677	0.485094	0.356478	0.186252	0	-0.0639264	0.210729	NA	rs4635612
21:45616049:G:A	rs4380337	TGWAS	center	fwd	ref	ref	21:45616049:G:A_center_fwd_ref	24.5289	31.7218	0.369536	-0.0561745	0.127606	NA	0	10.5949	10.3058	-0.0263781	0.0720159	0.0109235	NA	0	-0.395915	0.711925	NA	rs4380337
21:45616275:G:C	rs4317019	TGWAS	center	fwd	ref	ref	21:45616275:G:C_center_fwd_ref	596.939	6130.23	3.3568	1.20691	306.975	304.537	302.711	769.354	6910.64	3.1672	0.921446	153.225	151.116	148.962	-0.189597	1.85232	0.925553	rs4317019
21:45616324:G:A	rs4456788	TGWAS	center	fwd	ref	ref	21:45616324:G:A_center_fwd_ref	1872.08	10540.7	2.49223	1.34183	306.975	304.537	302.711	1531.16	7073.59	2.20786	1.21389	285.112	282.703	280.848	-0.284373	3.15421	1.20775	rs4456788
21:45616497:C:G	rs8134436	TGWAS	center	fwd	ref	ref	21:45616497:C:G_center_fwd_ref	526.104	537.215	0.0270739	0.928685	0.0870906	0.0401533	0	714.709	626.587	-0.189012	0.924214	0.949202	0.569499	0	-0.216086	1.26641	NA	rs8134436
21:45616672:T:C	rs2070551	TGWAS	center	fwd	ref	ref	21:45616672:T:C_center_fwd_ref	455.084	441.582	-0.0435057	0.954448	0.157857	0.076919	0	418.433	363.814	-0.202099	0.897891	0.958045	0.576221	0	-0.158593	0.659745	NA	rs2070551
21:45617069:G:A	rs2070552	TGWAS	center	fwd	ref	ref	21:45617069:G:A_center_fwd_ref	572.669	771.397	0.429413	1.0433	5.67951	4.74317	1.41623	593.54	604.86	0.024954	0.926712	0.0793287	0.0361492	0	-0.404459	1.56613	0.841609	rs2070552
21:45617996:C:T	rs59380543	TGWAS	center	fwd	ref	ref	21:45617996:C:T_center_fwd_ref	477.626	636.061	0.414864	0.878598	2.76769	2.04405	0	665.447	934.811	0.488409	0.949721	4.86634	3.97228	0.603061	0.0735451	0.763303	0.508716	rs59380543
21:45618114:T:C	rs59998884	TGWAS	center	fwd	ref	ref	21:45618114:T:C_center_fwd_ref	795.345	771.652	-0.0448382	1.03635	0.203504	0.100789	0	775.83	724.132	-0.102135	1.02445	0.552973	0.303782	0	-0.057297	1.36187	NA	rs59998884
21:45618119:G:A	rs60482769	TGWAS	center	fwd	ref	ref	21:45618119:G:A_center_fwd_ref	1028.18	1004.76	-0.0320666	1.11805	0.171416	0.0839466	0	607.61	665.967	0.133055	0.974918	0.679523	0.384781	0	0.165121	1.437	NA	rs60482769
21:45618128:T:G	rs58139755	TGWAS	center	fwd	ref	ref	21:45618128:T:G_center_fwd_ref	301.264	266.864	-0.175518	0.837328	0.643031	0.360986	0	522.167	436.297	-0.258456	0.879035	1.29725	0.824262	0	-0.0829381	0.23752	NA	rs58139755
21:45618536:A:G	rs2876932	TGWAS	center	fwd	ref	ref	21:45618536:A:G_center_fwd_ref	557.957	574.722	0.0425393	0.960266	0.156227	0.0758921	0	724.338	732.241	0.0161566	1.03078	0.0643353	0.0291567	0	-0.0263828	0.301075	NA	rs2876932
21:45619278:T:G	rs112874163	TGWAS	center	fwd	ref	ref	21:45619278:T:G_center_fwd_ref	82.4599	123.406	0.583743	0.600245	1.69768	1.13848	0	86.2194	72.8453	-0.24087	0.500589	0.351033	0.183077	0	-0.824614	0.954305	NA	rs112874163
21:45619285:AAG:A	rs202041183	TGWAS	center	fwd	ref	ref	21:45619285:AAG:A_center_fwd_ref	76.9195	112.739	0.551181	0.554419	1.31702	0.838892	0	79.2481	173.498	1.13005	0.62776	5.79037	4.84802	1.52709	0.578873	2.01453	0.952297	rs202041183
21:45621230:G:A	rs113526534	TGWAS	center	fwd	ref	ref	21:45621230:G:A_center_fwd_ref	589.928	549.394	-0.102997	0.999366	0.517511	0.281567	0	497.283	495.254	-0.00515296	0.989856	0.0177959	0.0079303	0	0.0978438	0.259574	NA	rs113526534
21:45621292:G:C	rs62228210	TGWAS	center	fwd	ref	ref	21:45621292:G:C_center_fwd_ref	600.575	508.4	-0.238266	0.986828	1.6818	1.12575	0	935.224	770.816	-0.278657	1.06559	2.92379	2.18223	0	-0.0403905	0.119227	0.0843818	rs62228210
21:45621817:A:G	rs6518350	TGWAS	center	fwd	ref	ref	21:45621817:A:G_center_fwd_ref	914.696	912.67	-0.00430696	1.00781	0.0154623	0.00701874	0	760.361	786.439	0.0477102	1.01425	0.206211	0.102347	0	0.0520172	0.483392	NA	rs6518350
21:45621939:T:G	rs6518351	TGWAS	center	fwd	ref	ref	21:45621939:T:G_center_fwd_ref	900.039	1284.17	0.51137	1.06187	8.43076	7.39211	4.16748	737.283	934.425	0.343895	0.987647	3.0808	2.32152	0	-0.167475	2.4481	1.10096	rs6518351
21:45622609:A:G	rs56299324	TGWAS	center	fwd	ref	ref	21:45622609:A:G_center_fwd_ref	238.414	308.035	0.369584	0.702073	1.20259	0.755639	0	206.061	286.439	0.479127	0.752737	2.17387	1.53072	0	0.109543	0.519184	NA	rs56299324
21:45622705:G:A	rs56132007	TGWAS	center	fwd	ref	ref	21:45622705:G:A_center_fwd_ref	874.859	3151.88	1.84818	0.831854	35.3934	33.9199	31.1301	879.951	3344.76	1.92399	1.12606	145.148	143.058	140.885	0.0758084	1.48235	0.820016	rs56132007
21:45622816:A:T	rs55965762	TGWAS	center	fwd	ref	ref	21:45622816:A:T_center_fwd_ref	913.154	1447.39	0.664524	1.08618	15.2734	14.0724	11.0101	840.152	1263.4	0.586151	0.944985	6.61689	5.63999	2.35361	-0.0783733	1.068	0.661504	rs55965762
21:45622925:G:C	rs55736164	TGWAS	center	fwd	ref	ref	21:45622925:G:C_center_fwd_ref	500.869	640.286	0.354259	1.00518	3.47247	2.67736	0	273.322	345.596	0.342162	0.765759	1.33707	0.854617	0	-0.0120969	0.06508	0.0442913	rs55736164
21:45623508:AATC:A	rs146669102	TGWAS	center	fwd	ref	ref	21:45623508:AATC:A_center_fwd_ref	356.572	354.306	-0.00818429	0.880476	0.0220746	0.00995094	0	305.325	354.506	0.214258	0.825013	0.817766	0.47912	0	0.222442	0.515878	NA	rs146669102
21:45623518:C:T	rs62228216	TGWAS	center	fwd	ref	ref	21:45623518:C:T_center_fwd_ref	197.66	227.794	0.208532	0.738246	0.595636	0.330278	0	215.042	238.727	0.150185	0.814356	0.484978	0.261889	0	-0.0583468	0.188644	NA	rs62228216
21:45624136:C:T	rs8126495	TGWAS	center	fwd	ref	ref	21:45624136:C:T_center_fwd_ref	254.857	644.574	1.33964	0.866239	22.1436	20.8247	17.8803	634.833	1911.21	1.5898	1.04957	70.3069	68.5697	66.0436	0.250161	2.35897	1.07564	rs8126495
21:45624551:C:T	rs56178904	TGWAS	center	fwd	ref	ref	21:45624551:C:T_center_fwd_ref	30.9367	20.6711	-0.576663	0.274439	0.555959	NA	0	9.73423	14.696	0.586828	0.108309	0.345415	NA	0	1.16349	0	NA	rs56178904
21:45624667:T:C	rs7282137	TGWAS	center	fwd	ref	ref	21:45624667:T:C_center_fwd_ref	18.7005	26.2585	0.504943	0.292301	0.491772	NA	0	24.08	25.4006	0.078882	0.309673	0.0594116	NA	0	-0.426061	0.385799	NA	rs7282137
21:45625045:T:C	rs3746958	TGWAS	center	fwd	ref	ref	21:45625045:T:C_center_fwd_ref	293.177	262.693	-0.160275	0.74746	0.431525	0.23069	0	366.478	341.632	-0.103291	0.776586	0.27011	0.137876	0	0.0569843	0.03937	NA	rs3746958
21:45625253:G:A	rs3746959	TGWAS	center	fwd	ref	ref	21:45625253:G:A_center_fwd_ref	266.927	285.518	0.0987865	0.869417	0.332943	0.172783	0	425.532	386.283	-0.138345	0.969065	0.704149	0.401673	0	-0.237132	1.83336	NA	rs3746959
21:45625273:CA:C	rs373256224	TGWAS	center	fwd	ref	ref	21:45625273:CA:C_center_fwd_ref	110.526	159.36	0.521514	0.566113	1.26111	0.797781	0	137.589	150.577	0.136472	0.653357	0.268413	0.137105	0	-0.385042	0.396689	NA	rs373256224
21:45625662:TTA:T	rs141623331	TGWAS	center	fwd	ref	ref	21:45625662:TTA:T_center_fwd_ref	714.587	1162.39	0.7038	0.954357	9.62706	8.55269	5.36378	613.301	936.104	0.611324	1.02515	10.0308	8.94608	5.76749	-0.0924765	1.02957	0.644693	rs141623331
21:45625668:T:G	rs80351068	TGWAS	center	fwd	ref	ref	21:45625668:T:G_center_fwd_ref	341.568	601.058	0.815106	0.917017	10.7804	9.67634	6.51716	737.585	1016.65	0.465729	1.05626	6.93978	5.94862	2.6765	-0.349377	1.19223	0.711823	rs80351068
21:45627581:A:T	rs55708341	TGWAS	center	fwd	ref	ref	21:45627581:A:T_center_fwd_ref	667.63	566.983	-0.236825	0.869538	1.09977	0.67854	0	593.789	690.585	0.217123	0.9629	1.33524	0.853549	0	0.453947	1.07641	NA	rs55708341
21:45629121:A:T	rs58911644	TGWAS	center	fwd	ref	ref	21:45629121:A:T_center_fwd_ref	924.257	880.073	-0.0676051	1.0155	0.315569	0.163274	0	869.52	929.483	0.0969259	0.989846	0.463808	0.249403	0	0.164531	0.765971	NA	rs58911644
21:45629604:T:C	rs3804031	TGWAS	center	fwd	ref	ref	21:45629604:T:C_center_fwd_ref	446.709	470.969	0.076573	0.966348	0.320072	0.165716	0	530.73	509.433	-0.0607745	0.963996	0.239658	0.12093	0	-0.137347	0.649318	NA	rs3804031
21:45629691:A:G	rs3804032	TGWAS	center	fwd	ref	ref	21:45629691:A:G_center_fwd_ref	419.342	477.795	0.190663	0.902407	0.89353	0.53046	0	432.509	507.765	0.231016	0.959336	1.45091	0.942177	0	0.0403528	0.21652	NA	rs3804032
21:45631146:G:GGGAT	rs139114020	TGWAS	center	fwd	ref	ref	21:45631146:G:GGGAT_center_fwd_ref	NA	NA	NA	NA	0	NA	NA	NA	NA	NA	NA	0	NA	NA	NA	0	NA	rs139114020
21:45631770:A:G	rs35405602	TGWAS	center	fwd	ref	ref	21:45631770:A:G_center_fwd_ref	300.426	330.281	0.136427	0.502341	0.177526	0.0870116	0	226.836	278.102	0.292776	0.75621	1.02274	0.622849	0	0.156348	0.603812	NA	rs35405602
21:45632082:C:CTGAA	rs150240279	TGWAS	center	fwd	ref	ref	21:45632082:C:CTGAA_center_fwd_ref	235.776	243.843	0.0529635	0.768228	0.121419	0.0576552	0	199.865	159.063	-0.328913	0.752833	1.20313	0.756074	0	-0.381877	1.42012	NA	rs150240279
21:45633388:A:C	rs11089118	TGWAS	center	fwd	ref	ref	21:45633388:A:C_center_fwd_ref	948.375	815.061	-0.216937	0.937036	1.21771	0.766497	0	772.12	697.4	-0.147773	0.935252	0.692505	0.39332	0	0.0691643	1.41833	NA	rs11089118
22:21911220:G:A	rs5754075	TGWAS	center	fwd	ref	ref	22:21911220:G:A_center_fwd_ref	307.523	308.828	0.00217889	0.828217	0.00511347	0.0022774	0	344.143	280.928	-0.294268	0.774332	1.09641	0.676253	0	-0.296447	0.88169	NA	rs5754075
22:21912246:A:G	rs390387	TGWAS	center	fwd	ref	ref	22:21912246:A:G_center_fwd_ref	578.665	492.218	-0.229146	0.918278	1.23926	0.782186	0	554.351	563.266	0.0254029	0.974655	0.0911837	0.042422	0	0.254549	0.871385	NA	rs390387
22:21916166:T:C	rs5754100	TGWAS	center	fwd	ref	ref	22:21916166:T:C_center_fwd_ref	752.981	553.108	-0.444792	0.886181	3.2072	2.43597	0	759.397	577.787	-0.390907	0.982841	3.76567	2.94564	0	0.0538848	0.10001	0.0702705	rs5754100
22:21916272:C:A	rs5754102	TGWAS	center	fwd	ref	ref	22:21916272:C:A_center_fwd_ref	1421.63	4888.71	1.78299	1.14161	134.011	131.961	129.748	1321.35	3855.25	1.54522	1.07119	73.325	71.5699	69.0617	-0.237774	1.92893	0.943324	rs5754102
22:21916361:G:A	rs5754104	TGWAS	center	fwd	ref	ref	22:21916361:G:A_center_fwd_ref	463.358	929.839	1.00177	1.01565	24.538	23.1852	20.2747	383.374	815.483	1.08798	0.891942	16.6596	15.4324	12.3963	0.0862127	0.398807	0.282402	rs5754104
22:21917239:C:CA	rs131655	TGWAS	center	fwd	ref	ref	22:21917239:C:CA_center_fwd_ref	210.543	373.882	0.829308	0.805352	6.93026	5.93934	2.66698	207.65	287.957	0.470883	0.82956	2.83238	2.10135	0	-0.358425	1.03561	0.646554	rs131655
22:21917450:G:A	rs131656	TGWAS	center	fwd	ref	ref	22:21917450:G:A_center_fwd_ref	253.637	221.878	-0.196045	0.849044	0.779624	0.452549	0	333.745	333.727	0.00104819	0.754589	0.00206913	0.000874729	0	0.197093	0.840819	NA	rs131656
22:21917479:C:T	rs5998509	TGWAS	center	fwd	ref	ref	22:21917479:C:T_center_fwd_ref	178.979	193.155	0.10816	0.750401	0.265468	0.135471	0	187.586	187.838	0.00468656	0.774135	0.00976178	0.0046024	0	-0.103473	0.202564	NA	rs5998509
22:21917550:T:A	rs131657	TGWAS	center	fwd	ref	ref	22:21917550:T:A_center_fwd_ref	85.4082	85.6474	0.00182475	0.624601	0.00267215	0.00122651	0	46.6359	57.1227	0.29009	0.311906	0.258128	0.131385	0	0.288265	1.0931	NA	rs131657
22:21917626:C:G	rs131658	TGWAS	center	fwd	ref	ref	22:21917626:C:G_center_fwd_ref	48.2192	38.1697	-0.338579	0.408245	0.413337	0.219908	0	57.0415	46.4314	-0.292692	0.515757	0.472151	0.254233	0	0.0458865	0.0890508	NA	rs131658
22:21917708:A:G	rs131659	TGWAS	center	fwd	ref	ref	22:21917708:A:G_center_fwd_ref	43.7693	62.6222	0.513018	0.418812	0.748599	0.431034	0	17.9633	53.2768	1.55492	0.246785	2.21775	1.56909	0	1.0419	1.27494	NA	rs131659
22:21917757:G:A	rs131660	TGWAS	center	fwd	ref	ref	22:21917757:G:A_center_fwd_ref	342.074	560.066	0.709556	0.912388	8.17655	7.14692	3.91326	190.091	228.897	0.273859	0.712635	0.802342	0.468636	0	-0.435697	1.27575	0.749221	rs131660
22:21917859:A:C	rs138665726	TGWAS	center	fwd	ref	ref	22:21917859:A:C_center_fwd_ref	2.37345	4.69031	0.958606	-0.187601	0.272697	NA	0	5.72636	6.1761	0.0948931	-0.0384345	0.0311502	NA	0	-0.863713	0	NA	rs138665726
22:21919671:A:G	rs140488	TGWAS	center	fwd	ref	ref	22:21919671:A:G_center_fwd_ref	443.843	382.997	-0.213683	0.843553	0.866138	0.512297	0	653.311	479.168	-0.444674	0.905078	3.45352	2.65981	0	-0.230991	0.494431	0.348202	rs140488
22:21920403:G:A	rs131664	TGWAS	center	fwd	ref	ref	22:21920403:G:A_center_fwd_ref	896.809	807.576	-0.149925	1.05922	1.06677	0.654141	0	712.015	614.719	-0.212231	0.972124	1.33208	0.851194	0	-0.0623065	0.533889	NA	rs131664
22:21920817:G:C	rs59391722	TGWAS	center	fwd	ref	ref	22:21920817:G:C_center_fwd_ref	707.239	642.154	-0.142015	0.987873	0.776597	0.450489	0	568.731	670.851	0.236733	1.01672	1.85747	1.26812	0	0.378748	1.10328	NA	rs59391722
22:21920903:A:G	rs131665	TGWAS	center	fwd	ref	ref	22:21920903:A:G_center_fwd_ref	11.2571	14.4164	0.350516	0.14039	0.201911	NA	0	25.1144	28.3016	0.188725	0.265003	0.137696	NA	0	-0.16179	0.656663	NA	rs131665
22:21921294:G:A	rs140489	TGWAS	center	fwd	ref	ref	22:21921294:G:A_center_fwd_ref	1650.83	1575.7	-0.0661259	1.21583	0.557417	0.306429	0	1317.81	1165.08	-0.175873	1.0993	1.56756	1.03376	0	-0.109747	0.488334	NA	rs140489
22:21921686:G:T	rs140490	TGWAS	center	fwd	ref	ref	22:21921686:G:T_center_fwd_ref	947.551	866.249	-0.131279	1.0961	0.993797	0.602297	0	895.474	917.724	0.0339267	1.00431	0.13557	0.0650261	0	0.165206	2.25714	NA	rs140490
22:21922364:T:C	rs140491	TGWAS	center	fwd	ref	ref	22:21922364:T:C_center_fwd_ref	1252.15	1278.89	0.0290732	1.15062	0.166926	0.0815387	0	1172	1117.6	-0.0697614	1.07926	0.395305	0.209023	0	-0.0988347	0.863064	NA	rs140491
22:21922456:C:G	rs11089620	TGWAS	center	fwd	ref	ref	22:21922456:C:G_center_fwd_ref	2564.68	2976.3	0.213304	1.11848	2.29432	1.63523	0	3013.05	3461.22	0.198933	1.23427	3.19016	2.4202	0	-0.0143711	0.0803715	0.0565317	rs11089620
22:21922904:G:T	rs2266959	TGWAS	center	fwd	ref	ref	22:21922904:G:T_center_fwd_ref	617.662	603.579	-0.0310743	1.00863	0.124211	0.0592017	0	669.335	584.605	-0.197763	0.979236	1.2263	0.772919	0	-0.166689	0.906502	NA	rs2266959
22:21923144:A:C	rs140492	TGWAS	center	fwd	ref	ref	22:21923144:A:C_center_fwd_ref	337.687	330.64	-0.0290991	0.859828	0.0793004	0.0361472	0	386.748	490.398	0.346576	0.894518	2.18313	1.5389	0	0.375675	1.7697	NA	rs140492
22:21924589:TATTA:T	rs140495	TGWAS	center	fwd	ref	ref	22:21924589:TATTA:T_center_fwd_ref	455.582	452.341	-0.00813232	0.909937	0.0235105	0.0106196	0	335.097	288.144	-0.221039	0.888009	1.05728	0.647423	0	-0.212907	0.49665	NA	rs140495
22:21925017:A:G	rs2256609	TGWAS	center	fwd	ref	ref	22:21925017:A:G_center_fwd_ref	203.22	160.022	-0.343858	0.728645	1.18283	0.741211	0	138.872	235.87	0.761643	0.643763	3.09821	2.33707	0	1.1055	1.46343	0.81646	rs2256609
22:21927064:G:A	rs140498	TGWAS	center	fwd	ref	ref	22:21927064:G:A_center_fwd_ref	621.619	594.547	-0.0641896	0.874431	0.200168	0.0990459	0	695.249	532.079	-0.385708	1.01336	4.15723	3.30857	0	-0.321519	0.729695	0.489898	rs140498
22:21927231:C:T	rs140499	TGWAS	center	fwd	ref	ref	22:21927231:C:T_center_fwd_ref	892.871	993.607	0.153927	1.10517	1.30211	0.827951	0	878.928	1052.06	0.26012	1.12226	3.24646	2.47151	0	0.106193	1.32029	0.770068	rs140499
22:21928597:C:G	rs2266961	TGWAS	center	fwd	ref	ref	22:21928597:C:G_center_fwd_ref	824.364	1298.32	0.653865	1.13896	18.6633	17.3983	14.4	585.624	930.299	0.66512	1.03592	12.2989	11.1601	8.0356	0.0112551	0.126243	0.0886315	rs2266961
22:21928641:G:A	rs181359	TGWAS	center	fwd	ref	ref	22:21928641:G:A_center_fwd_ref	241.741	261.549	0.11142	0.844965	0.360945	0.188706	0	407.015	388.243	-0.0664873	0.927321	0.241216	0.121742	0	-0.177907	1.08615	NA	rs181359
22:21928916:T:G	rs181360	TGWAS	center	fwd	ref	ref	22:21928916:T:G_center_fwd_ref	664.882	546.961	-0.280793	0.956356	1.95459	1.34683	0	614.352	564.933	-0.121121	0.931592	0.521706	0.284117	0	0.159672	0.504843	NA	rs181360
22:21929566:A:T	rs181361	TGWAS	center	fwd	ref	ref	22:21929566:A:T_center_fwd_ref	89.8743	97.3077	0.113843	0.460908	0.129511	0.062054	0	106.865	104.18	-0.0366332	0.640338	0.0590584	0.0267212	0	-0.150476	0.533225	NA	rs181361
22:21930093:C:T	rs73166619	TGWAS	center	fwd	ref	ref	22:21930093:C:T_center_fwd_ref	711.128	678.841	-0.0642779	0.969764	0.260581	0.132686	0	588.858	634.089	0.105271	1.00259	0.538213	0.294299	0	0.169549	0.46484	NA	rs73166619
22:21930777:C:T	rs5754166	TGWAS	center	fwd	ref	ref	22:21930777:C:T_center_fwd_ref	881.549	886.33	0.00795054	0.90266	0.0225803	0.0102037	0	922.093	811.014	-0.184304	1.07384	1.53884	1.01063	0	-0.192255	0.849984	NA	rs5754166
22:21932068:C:T	rs181362	TGWAS	center	fwd	ref	ref	22:21932068:C:T_center_fwd_ref	1167.58	1172.88	0.00457735	1.08588	0.0197625	0.00887761	0	1434.06	1555.99	0.116539	1.16306	1.04668	0.639839	0	0.111962	0.669766	NA	rs181362
22:21932264:A:G	rs181363	TGWAS	center	fwd	ref	ref	22:21932264:A:G_center_fwd_ref	580.382	930.288	0.682192	1.03458	12.8242	11.6721	8.56094	490.442	681.875	0.475193	0.975036	5.14021	4.23045	0.876928	-0.206999	0.985498	0.621403	rs181363
22:21932653:GA:G	rs34977459	TGWAS	center	fwd	ref	ref	22:21932653:GA:G_center_fwd_ref	185.58	190.037	0.0323236	0.682208	0.0572838	0.0258219	0	243.818	252.487	0.048089	0.821078	0.124882	0.0596013	0	0.0157655	0.0511421	NA	rs34977459
22:21933428:C:T	rs5754177	TGWAS	center	fwd	ref	ref	22:21933428:C:T_center_fwd_ref	1117.77	1115.07	-0.00499723	1.15604	0.0255164	0.0114922	0	1428.57	1165.68	-0.291127	1.10591	3.69254	2.87888	0	-0.28613	1.14646	0.699062	rs5754177
22:21933780:C:T	rs181366	TGWAS	center	fwd	ref	ref	22:21933780:C:T_center_fwd_ref	191.137	183.159	-0.0567382	0.762545	0.129245	0.0619447	0	158.734	145.131	-0.124366	0.597011	0.205566	0.102019	0	-0.0676276	0.41879	NA	rs181366
22:21936152:C:G	rs66534072	TGWAS	center	fwd	ref	ref	22:21936152:C:G_center_fwd_ref	391.959	306.004	-0.356046	0.799676	1.60591	1.06417	0	223.2	198.241	-0.170029	0.709433	0.41587	0.221359	0	0.186017	0.308199	NA	rs66534072
22:21938224:A:C	rs5749485	TGWAS	center	fwd	ref	ref	22:21938224:A:C_center_fwd_ref	985.002	1103.19	0.161945	1.07701	1.27446	0.807383	0	964.801	1478.28	0.617647	1.12604	15.8227	14.6092	11.5594	0.455702	1.84596	0.925278	rs5749485
22:21938590:C:T	rs5998576	TGWAS	center	fwd	ref	ref	22:21938590:C:T_center_fwd_ref	1035.38	823.662	-0.330063	1.01729	3.22678	2.45399	0	959.678	917.364	-0.0639647	1.07822	0.35286	0.183972	0	0.266099	1.85507	0.926265	rs5998576
22:21938863:G:C	rs73166622	TGWAS	center	fwd	ref	ref	22:21938863:G:C_center_fwd_ref	427.036	482.462	0.180319	0.8586	0.714701	0.408861	0	444.83	489.33	0.140635	0.897772	0.574463	0.317111	0	-0.039684	0.334084	NA	rs73166622
22:21939675:G:T	rs5754217	TGWAS	center	fwd	ref	ref	22:21939675:G:T_center_fwd_ref	1142.47	975.724	-0.225834	1.09225	2.28186	1.62464	0	1365.27	1182.76	-0.204726	1.07234	1.80708	1.22853	0	0.0211081	0.175941	NA	rs5754217
22:21939687:C:A	rs5749493	TGWAS	center	fwd	ref	ref	22:21939687:C:A_center_fwd_ref	827.983	1248.04	0.592266	1.11818	14.1224	12.944	9.85908	834.767	1218.09	0.544816	1.11369	11.8366	10.7082	7.57331	-0.0474493	0.410102	0.289645	rs5749493
22:21940189:T:G	rs4820091	TGWAS	center	fwd	ref	ref	22:21940189:T:G_center_fwd_ref	348.112	354.471	0.0296986	0.819038	0.0732562	0.0333359	0	328.061	378.344	0.203389	0.910207	1.00821	0.612319	0	0.173691	0.438279	NA	rs4820091
22:21940310:A:G	rs5749495	TGWAS	center	fwd	ref	ref	22:21940310:A:G_center_fwd_ref	1102.37	965.757	-0.190614	1.08452	1.68659	1.12985	0	1098.92	1058.76	-0.0520717	1.14615	0.331634	0.172176	0	0.138542	0.966386	NA	rs5749495
22:21941164:CTT:C	rs34463645	TGWAS	center	fwd	ref	ref	22:21941164:CTT:C_center_fwd_ref	486.47	499.806	0.0398264	0.95771	0.143956	0.0692105	0	368.114	405.363	0.139346	0.902724	0.57618	0.318191	0	0.09952	0.853285	NA	rs34463645
22:21941915:C:T	rs12484550	TGWAS	center	fwd	ref	ref	22:21941915:C:T_center_fwd_ref	992.293	1042.41	0.0708541	1.10132	0.430698	0.230199	0	1010.7	1047.58	0.052887	1.05472	0.26076	0.132817	0	-0.0179671	0.112135	NA	rs12484550
22:21941981:A:G	rs5998599	TGWAS	center	fwd	ref	ref	22:21941981:A:G_center_fwd_ref	1716.9	1812.88	0.0785755	1.26434	0.827738	0.485539	0	1932.61	1825.33	-0.081758	1.21781	0.751999	0.433308	0	-0.160334	1.75029	NA	rs5998599
22:21942007:G:A	rs9621715	TGWAS	center	fwd	ref	ref	22:21942007:G:A_center_fwd_ref	855.589	769.35	-0.150574	1.05148	1.04562	0.639116	0	956.31	956.818	0.00176601	1.08865	0.00757039	0.00341167	0	0.15234	1.07156	NA	rs9621715
22:21942978:A:T	rs5754234	TGWAS	center	fwd	ref	ref	22:21942978:A:T_center_fwd_ref	873.141	1187.87	0.443011	1.14383	9.16418	8.10305	4.9009	878.488	1171.71	0.415288	1.04932	5.48391	4.55594	1.22063	-0.0277224	0.411414	0.290399	rs5754234
22:21943664:C:G	rs5754238	TGWAS	center	fwd	ref	ref	22:21943664:C:G_center_fwd_ref	745.281	717.469	-0.0552005	0.995639	0.233045	0.117324	0	773.982	875.261	0.176955	0.97957	1.03921	0.634768	0	0.232155	1.37031	NA	rs5754238
22:21943938:T:C	rs1034329	TGWAS	center	fwd	ref	ref	22:21943938:T:C_center_fwd_ref	874.315	1066.91	0.287439	1.08362	3.30743	2.52623	0	890.496	1200.89	0.432284	1.04925	5.8908	4.94373	1.62752	0.144844	1.62587	0.853754	rs1034329
22:21944478:T:G	rs2283789	TGWAS	center	fwd	ref	ref	22:21944478:T:G_center_fwd_ref	878.675	963.398	0.133245	1.08162	0.967183	0.582562	0	679.427	801.067	0.236503	0.872963	1.11055	0.686733	0	0.103258	1.09651	NA	rs2283789
22:21945096:T:A	rs5749502	TGWAS	center	fwd	ref	ref	22:21945096:T:A_center_fwd_ref	288.494	213.888	-0.428675	0.734838	1.70078	1.1408	0	388.773	246.477	-0.654779	0.825869	4.93547	4.03699	0.672188	-0.226104	1.5945	0.84839	rs5749502
22:21945851:G:A	rs5998619	TGWAS	center	fwd	ref	ref	22:21945851:G:A_center_fwd_ref	1035.47	1135.13	0.130705	1.13478	1.12704	0.699406	0	1030.12	1060.06	0.042998	1.15345	0.267286	0.136407	0	-0.0877071	0.682123	NA	rs5998619
22:21945978:G:A	rs73166630	TGWAS	center	fwd	ref	ref	22:21945978:G:A_center_fwd_ref	82.7585	100.214	0.274855	0.515319	0.434245	0.23205	0	61.4153	83.9016	0.443998	0.519128	0.846784	0.498777	0	0.169143	0.178783	NA	rs73166630
22:21946173:A:G	rs73166632	TGWAS	center	fwd	ref	ref	22:21946173:A:G_center_fwd_ref	54.3717	52.014	-0.0620354	0.372269	0.0536588	0.0242797	0	71.7988	75.565	0.0713019	0.43554	0.0726901	0.0330793	0	0.133337	0.0833251	NA	rs73166632
22:21947467:C:G	rs2266963	TGWAS	center	fwd	ref	ref	22:21947467:C:G_center_fwd_ref	1434.85	1532.66	0.0977577	1.12851	0.724037	0.415221	0	1282.01	1368.01	0.0947036	1.11093	0.654694	0.368865	0	-0.00305414	0.0250407	NA	rs2266963
22:21949411:A:C	rs2070512	TGWAS	center	fwd	ref	ref	22:21949411:A:C_center_fwd_ref	270.163	321.473	0.251968	0.787303	0.911555	0.543112	0	296.903	312.394	0.0731385	0.847409	0.216981	0.108307	0	-0.17883	0.43731	NA	rs2070512
22:21950405:A:G	rs4821104	TGWAS	center	fwd	ref	ref	22:21950405:A:G_center_fwd_ref	635.914	636.844	-0.000188025	0.965994	0.000602886	0.000269075	0	592.077	506.188	-0.223468	0.828349	0.878446	0.520363	0	-0.22328	0.407139	NA	rs4821104
22:21951740:C:A	rs5754295	TGWAS	center	fwd	ref	ref	22:21951740:C:A_center_fwd_ref	806.757	868.124	0.10394	1.03435	0.584005	0.32302	0	688.318	623.154	-0.142265	1.02203	0.871339	0.515852	0	-0.246205	1.54578	NA	rs5754295
22:21952253:ATT:A	rs530685161	TGWAS	center	fwd	ref	ref	22:21952253:ATT:A_center_fwd_ref	447.581	542.495	0.27845	0.807901	1.13318	0.704462	0	488.303	662.954	0.441465	0.879801	3.08833	2.32816	0	0.163015	0.627527	0.430478	rs530685161
22:21953139:CT:C	rs58077207	TGWAS	center	fwd	ref	ref	22:21953139:CT:C_center_fwd_ref	717.832	790.676	0.140029	1.0126	0.825528	0.484037	0	947.857	933.065	-0.0223643	1.07892	0.103179	0.0484081	0	-0.162393	0.716851	NA	rs58077207
22:21953276:A:G	rs5994638	TGWAS	center	fwd	ref	ref	22:21953276:A:G_center_fwd_ref	1647.65	1790.4	0.119636	1.2303	1.37633	0.883953	0	1462.77	1626.07	0.153555	1.14618	1.50099	0.980671	0	0.03392	0.948931	NA	rs5994638
22:21953288:T:C	rs5998644	TGWAS	center	fwd	ref	ref	22:21953288:T:C_center_fwd_ref	1439.53	1444.54	0.00444595	1.08458	0.0191244	0.00859698	0	1242.74	1261.59	0.023358	1.12421	0.121555	0.0576833	0	0.0189121	0.0783061	NA	rs5998644
22:21956653:A:G	rs2283790	TGWAS	center	fwd	ref	ref	22:21956653:A:G_center_fwd_ref	579.36	745.918	0.361844	1.03456	4.04953	3.2083	0	520.616	698.26	0.423477	1.02402	5.11802	4.21	0.85474	0.0616323	0.719766	0.483284	rs2283790
22:21957992:T:C	rs5754323	TGWAS	center	fwd	ref	ref	22:21957992:T:C_center_fwd_ref	114.858	116.36	0.02335	0.633265	0.0361838	0.0161838	0	160.94	144.939	-0.153874	0.639154	0.298763	0.154004	0	-0.177224	0.548059	NA	rs5754323
22:21958304:A:G	rs2266964	TGWAS	center	fwd	ref	ref	22:21958304:A:G_center_fwd_ref	631.602	600.97	-0.0702325	0.883358	0.228167	0.11454	0	508.62	442.682	-0.199827	0.949077	1.12183	0.695543	0	-0.129595	1.25114	NA	rs2266964
22:21958872:T:G	rs11089629	TGWAS	center	fwd	ref	ref	22:21958872:T:G_center_fwd_ref	598.864	480.19	-0.316535	1.00361	2.84956	2.11634	0	452.608	429.361	-0.0740904	0.934294	0.2805	0.143614	0	0.242444	1.94143	0.943845	rs11089629
22:21959038:G:C	rs4821108	TGWAS	center	fwd	ref	ref	22:21959038:G:C_center_fwd_ref	592.518	530.309	-0.157894	0.914769	0.711231	0.406668	0	532.729	452.007	-0.235535	0.93682	1.37981	0.886693	0	-0.0776409	0.185002	NA	rs4821108
22:21963786:A:G	rs5754344	TGWAS	center	fwd	ref	ref	22:21963786:A:G_center_fwd_ref	388.155	310.294	-0.319235	0.855919	1.65833	1.10659	0	296.373	272.367	-0.119197	0.798998	0.34386	0.179019	0	0.200038	0.861234	NA	rs5754344
22:21964761:G:A	rs4821112	TGWAS	center	fwd	ref	ref	22:21964761:G:A_center_fwd_ref	494.986	428.58	-0.203839	0.874956	0.898223	0.533609	0	578.129	518.178	-0.156368	0.938539	0.757768	0.437409	0	0.0474711	0.736534	NA	rs4821112
22:21964951:C:T	rs5754352	TGWAS	center	fwd	ref	ref	22:21964951:C:T_center_fwd_ref	947.94	878.262	-0.113176	0.944626	0.496055	0.268431	0	1012.87	962.246	-0.0736064	1.11596	0.473172	0.254796	0	0.03957	0.14511	NA	rs5754352
22:21966442:G:A	rs5998672	TGWAS	center	fwd	ref	ref	22:21966442:G:A_center_fwd_ref	372.946	382.918	0.0394141	0.859186	0.110336	0.0518441	0	473.893	473.913	-0.0016275	0.910377	0.00461226	0.00203481	0	-0.0410416	0.346346	NA	rs5998672
22:21966804:C:T	rs12168958;rs532267113	TGWAS	center	fwd	ref	ref	22:21966804:C:T_center_fwd_ref	653.49	693.764	0.0875126	0.972613	0.385863	0.203602	0	753.631	874.116	0.21381	1.01535	1.57256	1.03739	0	0.126298	0.456098	NA	rs12168958;rs532267113
22:21966833:C:T	rs12169001	TGWAS	center	fwd	ref	ref	22:21966833:C:T_center_fwd_ref	1010.58	1026.46	0.0211323	1.09743	0.101595	0.047637	0	933.939	1096.82	0.22995	1.07731	2.2215	1.57238	0	0.208818	1.41492	NA	rs12169001
22:21968221:G:A	rs738127	TGWAS	center	fwd	ref	ref	22:21968221:G:A_center_fwd_ref	130.509	109.653	-0.251879	0.594892	0.492583	0.266294	0	137.764	111.562	-0.305091	0.57554	0.600433	0.333184	0	-0.0532125	0.135569	NA	rs738127
22:21969640:T:C	rs8137950	TGWAS	center	fwd	ref	ref	22:21969640:T:C_center_fwd_ref	95.7379	66.7135	-0.528644	0.545587	1.19826	0.752608	0	90.9643	49.1212	-0.883742	0.444146	1.85401	1.26549	0	-0.355098	0.532207	NA	rs8137950
22:21970810:G:C	rs4821114	TGWAS	center	fwd	ref	ref	22:21970810:G:C_center_fwd_ref	481.459	620.206	0.364093	0.948092	2.90846	2.1688	0	354.525	443.502	0.322613	0.908037	2.04375	1.42154	0	-0.0414798	0.43571	0.308141	rs4821114
22:21971010:G:A	rs738128	TGWAS	center	fwd	ref	ref	22:21971010:G:A_center_fwd_ref	316.687	342.353	0.112371	0.856048	0.376908	0.198242	0	136.615	130.365	-0.0664627	0.600088	0.101669	0.047637	0	-0.178834	0.478092	NA	rs738128
22:21971041:C:T	rs738129	TGWAS	center	fwd	ref	ref	22:21971041:C:T_center_fwd_ref	277.436	261.412	-0.0810349	0.659611	0.147928	0.0714367	0	191.881	169.737	-0.175729	0.777994	0.534787	0.292181	0	-0.0946941	0.228018	NA	rs738129
22:21971632:T:G	rs8139079	TGWAS	center	fwd	ref	ref	22:21971632:T:G_center_fwd_ref	1490.96	1461.81	-0.0278227	1.1517	0.159158	0.0775058	0	1768.88	1736.6	-0.0257505	1.21352	0.171509	0.0840114	0	0.00207216	0.00963711	NA	rs8139079
22:21972401:T:G	rs2876971	TGWAS	center	fwd	ref	ref	22:21972401:T:G_center_fwd_ref	852.896	846.415	-0.010262	1.03852	0.0406179	0.0182856	0	707.244	739.986	0.0671637	0.972681	0.277166	0.14194	0	0.0774257	1.09531	NA	rs2876971
22:21973319:C:T	rs4821116	TGWAS	center	fwd	ref	ref	22:21973319:C:T_center_fwd_ref	415.01	448.01	0.110193	0.975544	0.526368	0.287044	0	498.87	407.419	-0.289506	0.907684	1.7156	1.15284	0	-0.3997	1.06796	NA	rs4821116
22:21974703:G:C	rs5754387	TGWAS	center	fwd	ref	ref	22:21974703:G:C_center_fwd_ref	153.529	218.198	0.509958	0.728643	2.19848	1.55254	0	172.685	187.934	0.124241	0.667504	0.249177	0.126361	0	-0.385717	1.90454	NA	rs5754387
22:21976274:G:GTTTA	rs201283731	TGWAS	center	fwd	ref	ref	22:21976274:G:GTTTA_center_fwd_ref	576.907	973.06	0.754745	0.936271	10.1453	9.05818	5.88206	427.207	681.861	0.674907	0.893615	6.89528	5.9061	2.632	-0.0798384	1.18236	0.70925	rs201283731
22:21976934:T:C	rs7444	TGWAS	center	fwd	ref	ref	22:21976934:T:C_center_fwd_ref	984.056	1343.8	0.447616	1.04418	6.14181	5.18264	1.87853	938.874	1436.91	0.615711	1.05316	11.4644	10.345	7.20115	0.168095	0.795773	0.525235	rs7444
22:21977047:C:T	rs7445	TGWAS	center	fwd	ref	ref	22:21977047:C:T_center_fwd_ref	566.062	687.477	0.277827	0.956675	1.9237	1.3218	0	525.675	516.394	-0.0288649	0.970474	0.1038	0.048656	0	-0.306692	1.83045	NA	rs7445
22:21979289:T:C	rs4821124	TGWAS	center	fwd	ref	ref	22:21979289:T:C_center_fwd_ref	650.158	828.471	0.348375	1.00297	3.34478	2.55967	0	164.682	210.039	0.348078	0.632207	0.867753	0.513347	0	-0.000296649	0.00254579	0.00167943	rs4821124
22:21979584:C:T	rs12158299	TGWAS	center	fwd	ref	ref	22:21979584:C:T_center_fwd_ref	692.138	585.447	-0.241057	1.05814	2.2326	1.58184	0	687.606	594.462	-0.208503	0.962339	1.25261	0.791595	0	0.032554	0.226061	NA	rs12158299
22:21979938:C:T	rs9619386	TGWAS	center	fwd	ref	ref	22:21979938:C:T_center_fwd_ref	892.787	885.962	-0.0118737	1.09134	0.0537921	0.0243582	0	1017.18	1047.5	0.039764	1.04965	0.183266	0.0901589	0	0.0516377	0.74038	NA	rs9619386
22:21980257:A:G	rs5754422	TGWAS	center	fwd	ref	ref	22:21980257:A:G_center_fwd_ref	830.513	879.804	0.0808864	1.07029	0.466453	0.250888	0	868.564	797.324	-0.125335	1.07713	0.871573	0.515852	0	-0.206222	1.51301	NA	rs5754422
22:21980393:CAG:C	rs67163745	TGWAS	center	fwd	ref	ref	22:21980393:CAG:C_center_fwd_ref	345.296	322.777	-0.0980893	0.86704	0.327747	0.170081	0	487.885	508.625	0.0560073	0.90023	0.182941	0.0898952	0	0.154097	0.977288	NA	rs67163745
22:21980638:T:C	rs5754426	TGWAS	center	fwd	ref	ref	22:21980638:T:C_center_fwd_ref	63.773	63.4614	-0.0132844	0.482723	0.0142154	0.00640462	0	75.4839	91.6446	0.273346	0.51757	0.434062	0.231944	0	0.28663	3.36831	NA	rs5754426
22:21980894:C:T	rs4821130	TGWAS	center	fwd	ref	ref	22:21980894:C:T_center_fwd_ref	617.202	838.954	0.443262	0.98955	4.82104	3.93024	0.557762	745.494	969.243	0.379665	1.03248	4.36793	3.50437	0.104654	-0.0635968	0.796421	0.52532	rs4821130
22:21982054:T:G	rs1811069	TGWAS	center	fwd	ref	ref	22:21982054:T:G_center_fwd_ref	801.591	644.084	-0.317472	0.986283	2.67822	1.96622	0	628.305	503.451	-0.322594	0.866112	1.75	1.18119	0	-0.00512202	0.0027043	NA	rs1811069
22:21982249:T:C	rs878825	TGWAS	center	fwd	ref	ref	22:21982249:T:C_center_fwd_ref	300.95	324.67	0.108111	0.810187	0.314282	0.162594	0	457.486	430.85	-0.0871001	0.956762	0.366101	0.191849	0	-0.195212	0.764158	NA	rs878825
22:21982892:C:T	rs2298428	TGWAS	center	fwd	ref	ref	22:21982892:C:T_center_fwd_ref	3177.55	3725.78	0.229368	1.23465	4.08379	3.23981	0	399.138	536.201	0.423673	0.927722	3.4759	2.68033	0	0.194305	0.756623	0.504746	rs2298428
22:21983260:A:G	rs2298429	TGWAS	center	fwd	ref	ref	22:21983260:A:G_center_fwd_ref	348.079	450.188	0.367345	0.924482	2.69444	1.98017	0	371.959	479.128	0.367169	0.950051	2.97268	2.22503	0	-0.000175662	0.0223057	0.0157	rs2298429
22:22101995:C:G	rs5754941	TGWAS	center	fwd	ref	ref	22:22101995:C:G_center_fwd_ref	248.4	226.133	-0.133715	0.762913	0.357971	0.187108	0	221.605	191.188	-0.212665	0.722428	0.582166	0.321811	0	-0.0789501	0.262741	NA	rs5754941
22:22106618:C:A	rs5749806	TGWAS	center	fwd	ref	ref	22:22106618:C:A_center_fwd_ref	136.513	137.929	0.0127855	0.653692	0.0204203	0.0090805	0	134.653	181.854	0.43613	0.669291	1.37997	0.886814	0	0.423345	1.06112	NA	rs5749806
22:22112802:C:T	rs3810609	TGWAS	center	fwd	ref	ref	22:22112802:C:T_center_fwd_ref	1120.03	1128.69	0.0112326	1.03752	0.0445367	0.0201195	0	1400.64	1289.81	-0.118983	1.03709	0.709966	0.405775	0	-0.130216	0.932945	NA	rs3810609
22:22115004:C:G	rs6928	TGWAS	center	fwd	ref	ref	22:22115004:C:G_center_fwd_ref	1303.3	1218.21	-0.096254	1.10861	0.664653	0.375517	0	1306.02	1314.74	0.0092775	1.07964	0.0403571	0.0181328	0	0.105532	0.861853	NA	rs6928
22:22115498:T:C	rs3810610	TGWAS	center	fwd	ref	ref	22:22115498:T:C_center_fwd_ref	40.2419	54.5524	0.452417	0.438639	0.669228	0.378536	0	67.8297	50.3435	-0.423254	0.41362	0.564434	0.310697	0	-0.875671	1.49287	NA	rs3810610
22:22116202:C:G	rs13943	TGWAS	center	fwd	ref	ref	22:22116202:C:G_center_fwd_ref	296.696	312.926	0.0765538	0.85474	0.233769	0.117785	0	272.921	209.62	-0.378472	0.84158	2.06597	1.441	0	-0.455026	1.26826	NA	rs13943
22:22121155:A:G	rs2266965	TGWAS	center	fwd	ref	ref	22:22121155:A:G_center_fwd_ref	170.544	260.633	0.608141	0.750869	3.21395	2.4423	0	266.957	337.454	0.340994	0.756483	1.28728	0.816977	0	-0.267147	1.8426	0.925278	rs2266965
22:22125040:A:C	rs5755099	TGWAS	center	fwd	ref	ref	22:22125040:A:C_center_fwd_ref	1367.74	2876.86	1.07429	1.19168	61.9056	60.2263	57.6423	222.274	465.534	1.07053	0.821188	11.8798	10.7502	7.61648	-0.0037622	0.0418789	0.0297079	rs5755099
22:22128678:G:A	rs2006893	TGWAS	center	fwd	ref	ref	22:22128678:G:A_center_fwd_ref	379.753	381.883	0.00699107	0.508163	0.00787639	0.00358519	0	445.403	403.172	-0.143083	0.959888	0.716632	0.410165	0	-0.150074	1.02581	NA	rs2006893
22:22129215:A:G	rs743409	TGWAS	center	fwd	ref	ref	22:22129215:A:G_center_fwd_ref	626.264	1016.38	0.697306	0.964435	9.87922	8.79929	5.61594	839.208	1311.14	0.642249	1.07999	13.9389	12.764	9.67564	-0.0550576	0.224158	0.15964	rs743409
22:22131125:T:G	rs2283792	TGWAS	center	fwd	ref	ref	22:22131125:T:G_center_fwd_ref	609.873	614.868	0.0137775	0.986747	0.0488123	0.0220156	0	577.712	587.437	0.0263024	1.00499	0.102267	0.0479856	0	0.0125248	0.107078	NA	rs2283792
22:22132756:A:AATTT	rs112080267	TGWAS	center	fwd	ref	ref	22:22132756:A:AATTT_center_fwd_ref	194.725	146.774	-0.407212	0.717903	1.47576	0.961486	0	151.58	177.71	0.22907	0.676683	0.558195	0.306933	0	0.636282	1.73757	NA	rs112080267
22:22137169:C:T	rs570484233;rs8142455	TGWAS	center	fwd	ref	ref	22:22137169:C:T_center_fwd_ref	726.725	1423.73	0.972199	1.07649	30.3557	28.9303	26.0925	666.069	1084.64	0.704693	0.990053	11.2454	10.1307	6.9821	-0.267506	1.71011	0.885591	rs570484233;rs8142455
22:22138587:C:A	rs9610315	TGWAS	center	fwd	ref	ref	22:22138587:C:A_center_fwd_ref	74.6334	106.758	0.521957	0.46968	0.907497	0.540307	0	71.1543	95.8012	0.426755	0.541087	0.860242	0.508202	0	-0.0952022	0.633621	NA	rs9610315
22:22140136:C:T	rs5749937	TGWAS	center	fwd	ref	ref	22:22140136:C:T_center_fwd_ref	328.126	618.101	0.913836	0.863561	10.6059	9.50602	6.34262	332.232	551.706	0.735175	0.883689	7.73024	6.71221	3.46696	-0.17866	0.737193	0.493878	rs5749937
22:22145101:T:C	rs5999515	TGWAS	center	fwd	ref	ref	22:22145101:T:C_center_fwd_ref	479.629	455.3	-0.0754138	0.990881	0.337026	0.175242	0	478.222	470.074	-0.0275471	0.906118	0.0838739	0.0384887	0	0.0478667	0.664616	NA	rs5999515
22:22145253:T:C	rs11704205	TGWAS	center	fwd	ref	ref	22:22145253:T:C_center_fwd_ref	70.9657	80.916	0.18602	0.487601	0.24601	0.124521	0	47.4867	33.5127	-0.497029	0.381342	0.635066	0.35586	0	-0.683049	0.837957	NA	rs11704205
22:22146399:A:G	rs5999521	TGWAS	center	fwd	ref	ref	22:22146399:A:G_center_fwd_ref	518.409	759.647	0.551521	0.995759	7.3262	6.32188	3.06292	420.149	611.04	0.537783	0.835932	3.6422	2.83179	0	-0.0137376	0.0381615	0.0270264	rs5999521
22:22148731:T:C	rs4478016	TGWAS	center	fwd	ref	ref	22:22148731:T:C_center_fwd_ref	834.637	731.033	-0.191021	1.03605	1.42095	0.91809	0	756.619	654.502	-0.206761	0.976476	1.29964	0.826047	0	-0.0157402	0.103717	NA	rs4478016
22:22149143:T:C	rs8136590	TGWAS	center	fwd	ref	ref	22:22149143:T:C_center_fwd_ref	63.6866	73.27	0.196914	0.480467	0.258348	0.131445	0	25.6007	28.7402	0.171306	0.2531	0.119766	NA	0	-0.0256077	0.163835	NA	rs8136590
22:22151286:C:G	rs5999550	TGWAS	center	fwd	ref	ref	22:22151286:C:G_center_fwd_ref	636.505	859.483	0.432185	0.872631	2.89715	2.15913	0	544.462	575.082	0.0806055	0.977599	0.352662	0.183887	0	-0.35158	0.604592	0.419224	rs5999550
22:22156789:C:A	rs2266967	TGWAS	center	fwd	ref	ref	22:22156789:C:A_center_fwd_ref	370.299	331.708	-0.158041	0.857645	0.593762	0.329063	0	266.825	278.227	0.0621181	0.810367	0.162335	0.0790283	0	0.220159	1.07815	NA	rs2266967
22:22157661:T:C	rs5749986	TGWAS	center	fwd	ref	ref	22:22157661:T:C_center_fwd_ref	1161.58	1071.59	-0.116304	0.993813	0.599371	0.332627	0	869.609	811.767	-0.0975461	0.999907	0.48223	0.260289	0	0.0187576	0.138894	NA	rs5749986
22:22162374:A:T	rs5749998	TGWAS	center	fwd	ref	ref	22:22162374:A:T_center_fwd_ref	1027.21	1028.32	0.0020003	1.0086	0.00712766	0.00316518	0	649.207	801.009	0.303577	1.04859	3.16373	2.39601	0	0.301577	1.0924	0.671829	rs5749998
22:22163425:A:G	rs9607287	TGWAS	center	fwd	ref	ref	22:22163425:A:G_center_fwd_ref	303.481	264.098	-0.202498	0.867329	0.867365	0.513039	0	213.827	183.192	-0.224956	0.714035	0.612202	0.340937	0	-0.0224582	0.187375	NA	rs9607287
22:22164663:T:TCATTAAAAAGAAA	rs11267198	TGWAS	center	fwd	ref	ref	22:22164663:T:TCATTAAAAAGAAA_center_fwd_ref	506.704	588.104	0.212625	0.939324	1.19073	0.746866	0	316.112	356.799	0.172922	0.810009	0.578054	0.319473	0	-0.039703	0.117876	NA	rs11267198
22:22165359:A:AAAACAAAC	rs562835913;rs562835913;rs562835913;rs543771143	TGWAS	center	fwd	ref	ref	22:22165359:A:AAAACAAAC_center_fwd_ref	400.58	390.177	-0.0356631	0.926905	0.117408	0.0554082	0	382.564	440.897	0.204856	0.808896	0.728	0.417797	0	0.240519	0.607332	NA	rs562835913;rs562835913;rs562835913;rs543771143
22:22166450:A:G	rs8141851	TGWAS	center	fwd	ref	ref	22:22166450:A:G_center_fwd_ref	228.313	206.471	-0.145972	0.697332	0.330537	0.171515	0	249.591	303.142	0.27669	0.811901	1.13807	0.708136	0	0.422662	2.81723	NA	rs8141851
22:22168246:A:G	rs4516540	TGWAS	center	fwd	ref	ref	22:22168246:A:G_center_fwd_ref	483.918	498.498	0.0446108	0.789826	0.106045	0.0495151	0	486.319	431.424	-0.174884	0.907254	0.801928	0.468299	0	-0.219495	0.478001	NA	rs4516540
22:22168878:C:T	rs28566555	TGWAS	center	fwd	ref	ref	22:22168878:C:T_center_fwd_ref	314.627	311.43	-0.0139812	0.886939	0.0389678	0.0175682	0	323.266	396.555	0.291026	0.826349	1.29205	0.820302	0	0.305008	1.10407	NA	rs28566555
22:22170534:C:CCTG	rs139398221	TGWAS	center	fwd	ref	ref	22:22170534:C:CCTG_center_fwd_ref	238.467	252.96	0.0844992	0.757615	0.201567	0.0997573	0	248.18	269.097	0.114766	0.790432	0.31991	0.165624	0	0.0302672	0.124915	NA	rs139398221
22:22171567:G:A	rs3788332	TGWAS	center	fwd	ref	ref	22:22171567:G:A_center_fwd_ref	793.457	613.462	-0.370037	0.945522	2.95939	2.2134	0	646.842	510.461	-0.343161	1.00293	3.25913	2.48295	0	0.0268758	0.173268	0.122166	rs3788332
22:22178487:T:A	rs55891647	TGWAS	center	fwd	ref	ref	22:22178487:T:A_center_fwd_ref	82.5671	79.4049	-0.0540309	0.436122	0.0541648	0.0245153	0	48.309	42.1887	-0.186438	0.375358	0.18168	0.0892818	0	-0.132407	0.324835	NA	rs55891647
22:22180873:A:C	rs9610371	TGWAS	center	fwd	ref	ref	22:22180873:A:C_center_fwd_ref	25.487	67.9912	1.41524	0.352531	2.84212	2.11	0	32.3432	39.8177	0.308425	0.240743	0.228165	0.11454	0	-1.10681	0.570353	0.397177	rs9610371
22:22185347:T:C	rs6518986	TGWAS	center	fwd	ref	ref	22:22185347:T:C_center_fwd_ref	52.7088	68.8224	0.394585	0.50668	0.688012	0.39044	0	86.4355	79.8821	-0.123494	0.463401	0.142894	0.0687512	0	-0.518078	0.497164	NA	rs6518986
22:22186479:A:C	rs1892846	TGWAS	center	fwd	ref	ref	22:22186479:A:C_center_fwd_ref	360.049	324.539	-0.15177	0.87098	0.585903	0.324113	0	428.118	439.436	0.0349422	0.855488	0.0957242	0.0446257	0	0.186712	0.608638	NA	rs1892846
22:22186562:T:C	rs1892848	TGWAS	center	fwd	ref	ref	22:22186562:T:C_center_fwd_ref	867.984	932.605	0.103768	0.996669	0.518379	0.282026	0	951.733	996.046	0.066079	1.00695	0.299358	0.154319	0	-0.0376894	0.0856511	NA	rs1892848
22:22187093:G:T	rs9610375	TGWAS	center	fwd	ref	ref	22:22187093:G:T_center_fwd_ref	659.271	3337.04	2.34005	1.07077	166.257	164.115	161.994	594.841	2916.81	2.29497	1.07739	164.875	162.735	160.612	-0.0450827	1.0573	0.657291	rs9610375
22:22188009:T:C	rs5999750	TGWAS	center	fwd	ref	ref	22:22188009:T:C_center_fwd_ref	689.969	690.794	-0.00109831	1.00616	0.00387734	0.00181673	0	859.964	708.067	-0.281201	1.01479	2.44117	1.76098	0	-0.280103	0.971424	NA	rs5999750
22:22192477:A:G	rs5755654	TGWAS	center	fwd	ref	ref	22:22192477:A:G_center_fwd_ref	561.639	504.207	-0.155516	1.0012	0.924849	0.552208	0	366.799	351.022	-0.0633826	0.869838	0.194785	0.0962799	0	0.0921331	1.34203	NA	rs5755654
22:22193667:A:AAAAC	rs113244990	TGWAS	center	fwd	ref	ref	22:22193667:A:AAAAC_center_fwd_ref	316.578	329.415	0.0593463	0.821567	0.158678	0.0774001	0	119.585	123.268	0.0487728	0.550824	0.0643155	0.0291514	0	-0.0105735	0.120314	NA	rs113244990
22:22195406:T:C	rs9610400	TGWAS	center	fwd	ref	ref	22:22195406:T:C_center_fwd_ref	553.62	444.831	-0.316597	0.864348	1.68773	1.13082	0	644.327	599.853	-0.102869	1.03784	0.582177	0.321811	0	0.213728	3.23386	NA	rs9610400
22:22200530:T:C	rs5755694	TGWAS	center	fwd	ref	ref	22:22200530:T:C_center_fwd_ref	373.776	352.235	-0.0838575	0.906619	0.302048	0.155755	0	351.389	377.155	0.0986962	0.843498	0.308703	0.159565	0	0.182554	0.737052	NA	rs5755694
22:22204793:G:A	rs8136867	TGWAS	center	fwd	ref	ref	22:22204793:G:A_center_fwd_ref	815.066	853.641	0.0659677	1.01678	0.30722	0.158656	0	850.777	832.237	-0.0323398	1.02657	0.136084	0.0652451	0	-0.0983074	0.271647	NA	rs8136867
22:22205353:C:T	rs9610458	TGWAS	center	fwd	ref	ref	22:22205353:C:T_center_fwd_ref	2.47676	12.8581	2.36309	-0.0262309	1.58321	NA	0	1.22221	7.50508	2.59729	-0.163033	1.12865	NA	0	0.234198	0	NA	rs9610458
22:22210876:C:A	rs5999823	TGWAS	center	fwd	ref	ref	22:22210876:C:A_center_fwd_ref	9.38521	16.3563	0.78967	0.052831	0.428885	NA	0	14.8493	10.4018	-0.518485	0.170626	0.3541	NA	0	-1.30816	0	NA	rs5999823
22:22212469:T:C	rs2283794	TGWAS	center	fwd	ref	ref	22:22212469:T:C_center_fwd_ref	235.885	240.177	0.0283515	0.673581	0.0488406	0.0220156	0	171.794	187.775	0.132116	0.677099	0.275794	0.14117	0	0.103764	0.528292	NA	rs2283794
22:22214746:G:A	rs4821402	TGWAS	center	fwd	ref	ref	22:22214746:G:A_center_fwd_ref	2568.56	2359.51	-0.122506	1.21804	1.36677	0.876981	0	3293.8	2835.03	-0.216526	1.19984	3.22	2.44778	0	-0.0940201	1.22153	0.721846	rs4821402
22:22220074:C:T	rs5750113	TGWAS	center	fwd	ref	ref	22:22220074:C:T_center_fwd_ref	352.188	365.138	0.052326	0.850857	0.14843	0.0718667	0	264.346	281.373	0.0887354	0.787793	0.231961	0.116753	0	0.0364094	0.427028	NA	rs5750113
22:22222103:A:T	rs9610505	TGWAS	center	fwd	ref	ref	22:22222103:A:T_center_fwd_ref	1980.22	13183.6	2.73448	1.25925	306.975	304.537	302.711	2107.19	15384.2	2.86789	1.38119	293.743	291.318	289.479	0.133408	2.30538	1.05904	rs9610505
22:22222320:T:G	rs9607340	TGWAS	center	fwd	ref	ref	22:22222320:T:G_center_fwd_ref	339.39	452.307	0.412282	0.851684	2.46994	1.78597	0	680.191	658.715	-0.0461621	0.938241	0.161882	0.078771	0	-0.458444	1.07973	NA	rs9607340
22:22224598:A:G	rs55762115	TGWAS	center	fwd	ref	ref	22:22224598:A:G_center_fwd_ref	183.989	185.386	0.0135934	0.69331	0.0238737	0.0107843	0	186.572	164.154	-0.184089	0.65387	0.390689	0.206244	0	-0.197682	0.898906	NA	rs55762115
22:22227448:T:C	rs9607347	TGWAS	center	fwd	ref	ref	22:22227448:T:C_center_fwd_ref	194.2	209.547	0.112777	0.677349	0.227962	0.114446	0	235.027	223.27	-0.0739496	0.783117	0.184704	0.0909166	0	-0.186727	0.509128	NA	rs9607347
22:22230880:A:AT	rs11440648	TGWAS	center	fwd	ref	ref	22:22230880:A:AT_center_fwd_ref	796.154	3895.4	2.2941	1.0667	156.903	154.779	152.639	903.999	4349.53	2.2657	1.23411	293.743	291.318	289.479	-0.0283965	0.204658	0.146118	rs11440648
22:22232671:G:A	rs3859841	TGWAS	center	fwd	ref	ref	22:22232671:G:A_center_fwd_ref	49.6631	81.1116	0.704181	0.536239	1.80981	1.23076	0	59.4989	71.8173	0.275117	0.40848	0.317851	0.16423	0	-0.429064	0.911557	NA	rs3859841
22:22232816:CA:C	rs372589170	TGWAS	center	fwd	ref	ref	22:22232816:CA:C_center_fwd_ref	67.5437	72.3	0.098936	0.522954	0.129878	0.0622988	0	132.419	122.564	-0.109006	0.661478	0.209638	0.104197	0	-0.207942	0.291396	NA	rs372589170
22:22233923:G:A	rs9610533	TGWAS	center	fwd	ref	ref	22:22233923:G:A_center_fwd_ref	260.335	311.404	0.255495	0.779145	0.90511	0.538799	0	361.592	397.875	0.13531	0.855619	0.479059	0.258468	0	-0.120185	0.605089	NA	rs9610533
22:30171031:T:G	rs131293	TGWAS	center	fwd	ref	ref	22:30171031:T:G_center_fwd_ref	532.932	522.505	-0.0259526	0.90476	0.0783653	0.0356993	0	474.781	487.171	0.0369117	0.864279	0.103958	0.0487294	0	0.0628643	0.222814	NA	rs131293
22:30173109:G:T	rs140143	TGWAS	center	fwd	ref	ref	22:30173109:G:T_center_fwd_ref	315.492	320.058	0.0218838	0.770105	0.0469932	0.021248	0	411.038	379.198	-0.117257	0.941714	0.51539	0.280391	0	-0.139141	0.426435	NA	rs140143
22:30173702:C:T	rs131295	TGWAS	center	fwd	ref	ref	22:30173702:C:T_center_fwd_ref	1265.58	1146.75	-0.14263	1.02361	0.879202	0.520893	0	1437.35	1175.71	-0.28856	1.15	4.33897	3.4774	0.0756904	-0.14593	0.746969	0.498859	rs131295
22:30178305:C:T	rs140145	TGWAS	center	fwd	ref	ref	22:30178305:C:T_center_fwd_ref	394.032	299.411	-0.393781	0.901151	2.76664	2.04324	0	342.975	283.8	-0.277924	0.844931	1.2856	0.815613	0	0.115857	0.694397	0.46986	rs140145
22:30184599:G:A	rs140147	TGWAS	center	fwd	ref	ref	22:30184599:G:A_center_fwd_ref	486.493	439.869	-0.141728	0.87386	0.5389	0.294728	0	608.621	600.121	-0.0216953	0.929523	0.0687167	0.0311656	0	0.120033	0.186424	NA	rs140147
22:30185351:CTGACCAGCCCCGAG:C	rs140148	TGWAS	center	fwd	ref	ref	22:30185351:CTGACCAGCCCCGAG:C_center_fwd_ref	659.44	1147.13	0.796272	1.02955	16.8094	15.5792	12.5462	1481.64	2441.47	0.720471	1.12482	21.1129	19.8084	16.8496	-0.0758015	1.17247	0.707515	rs140148
22:30185613:C:T	rs140149	TGWAS	center	fwd	ref	ref	22:30185613:C:T_center_fwd_ref	1561.98	1499.6	-0.0600606	1.18835	0.450891	0.241803	0	1160.92	1076.74	-0.109285	1.0881	0.74306	0.42734	0	-0.0492243	0.705097	NA	rs140149
22:30185719:C:G	rs140150	TGWAS	center	fwd	ref	ref	22:30185719:C:G_center_fwd_ref	554.142	476.915	-0.214888	0.974734	1.37041	0.879581	0	650.692	631.008	-0.0422855	1.01265	0.178287	0.0874061	0	0.172603	1.10206	NA	rs140150
22:30199084:C:T	rs5997529	TGWAS	center	fwd	ref	ref	22:30199084:C:T_center_fwd_ref	145.434	138.581	-0.0673253	0.696449	0.132021	0.0632219	0	181	206.663	0.189616	0.768046	0.574563	0.317131	0	0.256942	0.94031	NA	rs5997529
22:30203842:G:A	rs2079338	TGWAS	center	fwd	ref	ref	22:30203842:G:A_center_fwd_ref	172.782	211.775	0.29004	0.722368	0.899975	0.534891	0	174.824	166.32	-0.0716741	0.726326	0.153226	0.0741724	0	-0.361714	0.644991	NA	rs2079338
22:30212194:C:G	rs713656	TGWAS	center	fwd	ref	ref	22:30212194:C:G_center_fwd_ref	940.52	1178.94	0.326055	1.06899	3.87811	3.04928	0	1100.81	1360.53	0.304995	1.05854	3.31616	2.53409	0	-0.0210605	0.10294	0.0727164	rs713656
22:30212986:C:T	rs17711377	TGWAS	center	fwd	ref	ref	22:30212986:C:T_center_fwd_ref	397.703	315.779	-0.329532	0.843097	1.66416	1.11106	0	368.589	387.74	0.0730578	0.801897	0.191534	0.0944632	0	0.402589	1.51286	NA	rs17711377
22:30219326:C:T	rs28749829	TGWAS	center	fwd	ref	ref	22:30219326:C:T_center_fwd_ref	284.351	321.751	0.175045	0.867229	0.70494	0.402273	0	414.059	389.158	-0.0933968	0.840371	0.285816	0.146878	0	-0.268441	2.59763	NA	rs28749829
22:30221826:T:A	rs9306465	TGWAS	center	fwd	ref	ref	22:30221826:T:A_center_fwd_ref	342.418	399.147	0.224553	0.776775	0.746528	0.429597	0	459.8	520.796	0.17854	0.907277	0.826062	0.484388	0	-0.0460125	0.10851	NA	rs9306465
22:30225620:G:A	rs5997535	TGWAS	center	fwd	ref	ref	22:30225620:G:A_center_fwd_ref	402.798	456.59	0.181552	0.847884	0.69706	0.396579	0	372.377	446.732	0.262799	0.875194	1.31286	0.835455	0	0.0812467	0.753448	NA	rs5997535
22:30244835:A:T	rs3958027	TGWAS	center	fwd	ref	ref	22:30244835:A:T_center_fwd_ref	766.527	842.664	0.137536	0.97048	0.701588	0.399787	0	665.879	765.727	0.198765	1.03855	1.52513	1.00005	0	0.0612289	0.261384	NA	rs3958027
22:30244949:C:T	rs9614077	TGWAS	center	fwd	ref	ref	22:30244949:C:T_center_fwd_ref	352.744	310.229	-0.182056	0.834076	0.669449	0.378565	0	408.251	467.061	0.196608	0.863664	0.821318	0.481604	0	0.378664	1.69435	NA	rs9614077
22:30254994:A:AGAGGGAGAGG	rs201808552	TGWAS	center	fwd	ref	ref	22:30254994:A:AGAGGGAGAGG_center_fwd_ref	NA	NA	NA	NA	0	NA	NA	NA	NA	NA	NA	0	NA	NA	NA	0	NA	rs201808552
22:30256938:G:A	rs7287434	TGWAS	center	fwd	ref	ref	22:30256938:G:A_center_fwd_ref	936.731	1073.22	0.193595	1.04321	1.48842	0.9711	0	836.607	1026.88	0.295396	1.07696	3.37587	2.5882	0	0.101801	0.58247	0.405218	rs7287434
22:30257033:C:G	rs4630869	TGWAS	center	fwd	ref	ref	22:30257033:C:G_center_fwd_ref	813.495	672.368	-0.274611	1.04535	2.63815	1.93153	0	644.602	646.312	0.00317313	0.972142	0.0104351	0.00485945	0	0.277784	1.57159	NA	rs4630869
22:30257089:C:T	rs55805200	TGWAS	center	fwd	ref	ref	22:30257089:C:T_center_fwd_ref	341.524	341.373	-0.000991712	0.816262	0.00225682	0.000990652	0	323.42	297.107	-0.124324	0.907359	0.501448	0.271744	0	-0.123333	0.366478	NA	rs55805200
22:30258357:A:G	rs5763559	TGWAS	center	fwd	ref	ref	22:30258357:A:G_center_fwd_ref	103.774	131.541	0.346242	0.544679	0.647975	0.364329	0	83.3508	105.384	0.332086	0.512638	0.553421	0.303984	0	-0.0141564	0.0631248	NA	rs5763559
22:30259342:T:C	rs5997546	TGWAS	center	fwd	ref	ref	22:30259342:T:C_center_fwd_ref	48.1584	71.5462	0.580464	0.385818	0.800845	0.467577	0	52.155	67.7003	0.376828	0.488365	0.609075	0.338842	0	-0.203636	0.159401	NA	rs5997546
22:30264274:G:A	rs5752973	TGWAS	center	fwd	ref	ref	22:30264274:G:A_center_fwd_ref	77.4186	111.058	0.520707	0.561876	1.23961	0.78245	0	79.9298	97.4377	0.290625	0.451662	0.386216	0.203763	0	-0.230082	0.23967	NA	rs5752973
22:30265022:C:T	rs6006288	TGWAS	center	fwd	ref	ref	22:30265022:C:T_center_fwd_ref	252.407	269.004	0.0920128	0.772042	0.231961	0.116753	0	324.7	350.673	0.106279	0.879066	0.375592	0.197464	0	0.0142664	0.0906332	NA	rs6006288
22:30265344:C:T	rs5997549	TGWAS	center	fwd	ref	ref	22:30265344:C:T_center_fwd_ref	272.179	239.8	-0.182424	0.795821	0.594672	0.32962	0	210.28	203.04	-0.0510731	0.672119	0.0913609	0.0424798	0	0.131351	0.241355	NA	rs5997549
22:30269907:T:A	rs9614090	TGWAS	center	fwd	ref	ref	22:30269907:T:A_center_fwd_ref	1086.38	1381.52	0.344443	1.0313	3.66947	2.85736	0	1013.33	1316.57	0.376402	1.00715	3.88614	3.05674	0	0.0319597	0.116845	0.0829809	rs9614090
22:30271962:A:T	rs5763565	TGWAS	center	fwd	ref	ref	22:30271962:A:T_center_fwd_ref	3240.9	3260.45	0.00769972	1.32536	0.0601706	0.0273681	0	2858.81	2986.94	0.0634756	1.24587	0.579166	0.320069	0	0.0557759	0.420559	NA	rs5763565
22:30274335:C:G	rs5752975	TGWAS	center	fwd	ref	ref	22:30274335:C:G_center_fwd_ref	752.655	1375.3	0.870457	1.04895	21.705	20.3925	17.4417	931.301	1854.26	0.993152	1.07655	31.6461	30.2097	27.3828	0.122695	1.03897	0.648618	rs5752975
22:30288338:A:T	rs9614099	TGWAS	center	fwd	ref	ref	22:30288338:A:T_center_fwd_ref	149.047	184.537	0.309163	0.645747	0.765835	0.442874	0	168.908	220.914	0.385135	0.651524	1.07428	0.65983	0	0.075972	0.176337	NA	rs9614099
22:30288339:A:T	rs9614100	TGWAS	center	fwd	ref	ref	22:30288339:A:T_center_fwd_ref	149.815	190.149	0.340781	0.621947	0.813663	0.47629	0	203.856	227.54	0.157713	0.685893	0.352453	0.183887	0	-0.183068	0.867495	NA	rs9614100
22:30289819:A:C	rs1807513	TGWAS	center	fwd	ref	ref	22:30289819:A:C_center_fwd_ref	264.671	275.836	0.0574913	0.793956	0.14234	0.0686272	0	222.037	267.836	0.274562	0.815281	1.13818	0.708211	0	0.217071	1.73639	NA	rs1807513
22:30290125:C:T	rs9614102	TGWAS	center	fwd	ref	ref	22:30290125:C:T_center_fwd_ref	671.24	618.078	-0.119901	0.954782	0.552934	0.303782	0	743.957	734.536	-0.0188046	1.04864	0.0791408	0.0360272	0	0.101097	1.03735	NA	rs9614102
22:30290633:A:G	rs5763581	TGWAS	center	fwd	ref	ref	22:30290633:A:G_center_fwd_ref	214.985	216.776	0.014086	0.71739	0.0262152	0.0117049	0	271.446	278.055	0.0345957	0.813691	0.0852522	0.0391687	0	0.0205097	0.0796905	NA	rs5763581
22:30292724:A:G	rs12710565	TGWAS	center	fwd	ref	ref	22:30292724:A:G_center_fwd_ref	377.866	833.239	1.1378	0.85239	15.258	14.0572	10.9947	378.681	765.936	1.01409	0.909161	15.7165	14.5067	11.4532	-0.12371	0.780138	0.516762	rs12710565
22:30292855:G:GTC	rs200250049	TGWAS	center	fwd	ref	ref	22:30292855:G:GTC_center_fwd_ref	109.323	127.553	0.220586	0.677684	0.532188	0.29079	0	36.7954	42.6561	0.210449	0.307181	0.174281	0.0853395	0	-0.010137	0.154846	NA	rs200250049
22:30294173:A:G	rs2189802	TGWAS	center	fwd	ref	ref	22:30294173:A:G_center_fwd_ref	199.917	171.797	-0.212953	0.738283	0.613044	0.341512	0	270.11	192.928	-0.484579	0.701546	1.82983	1.24659	0	-0.271626	0.584861	NA	rs2189802
22:30295561:C:G	rs5763589	TGWAS	center	fwd	ref	ref	22:30295561:C:G_center_fwd_ref	656.763	1466.99	1.1594	1.03224	35.0586	33.5887	30.7953	510.941	1422.57	1.48011	0.981279	44.8931	43.3367	40.6299	0.320708	1.54517	0.83704	rs5763589
22:30298186:A:G	rs5763591	TGWAS	center	fwd	ref	ref	22:30298186:A:G_center_fwd_ref	1048.53	1062.39	0.0196534	1.0523	0.0837796	0.0384738	0	1311.58	1386	0.0803865	1.11638	0.532677	0.291077	0	0.0607331	0.261048	NA	rs5763591
22:30298574:T:G	rs5763592	TGWAS	center	fwd	ref	ref	22:30298574:T:G_center_fwd_ref	676.556	625.467	-0.11493	0.956828	0.525657	0.286579	0	524.32	596.042	0.185194	0.980894	1.11716	0.691978	0	0.300124	0.676372	NA	rs5763592
22:30300586:C:G	rs5752978	TGWAS	center	fwd	ref	ref	22:30300586:C:G_center_fwd_ref	494.451	607.292	0.298102	0.891504	1.69398	1.13574	0	471.233	663.324	0.48947	0.961267	5.12104	4.21282	0.857757	0.191368	1.25972	0.741918	rs5752978
22:30302153:G:A	rs6006300	TGWAS	center	fwd	ref	ref	22:30302153:G:A_center_fwd_ref	414.617	342.833	-0.272215	0.928175	1.67689	1.12169	0	487.452	400.863	-0.282568	0.889909	1.54806	1.01791	0	-0.0103524	0.0566242	NA	rs6006300
22:30307558:A:T	rs4287865	TGWAS	center	fwd	ref	ref	22:30307558:A:T_center_fwd_ref	741.626	1006.6	0.441007	1.09204	7.30052	6.29739	3.03724	643.487	1055.66	0.715757	1.04991	15.0087	13.8128	10.7454	0.274749	1.66147	0.866642	rs4287865
22:30315416:G:T	rs737939	TGWAS	center	fwd	ref	ref	22:30315416:G:T_center_fwd_ref	271.428	277.909	0.034885	0.858092	0.0961825	0.0447839	0	168.306	193.698	0.198769	0.751223	0.581161	0.321262	0	0.163884	0.758105	NA	rs737939
22:30316202:C:CA	rs11404982	TGWAS	center	fwd	ref	ref	22:30316202:C:CA_center_fwd_ref	152.303	146.053	-0.0657451	0.691942	0.127054	0.0607967	0	65.6093	74.6184	0.175962	0.506724	0.242611	0.122635	0	0.241707	0.950524	NA	rs11404982
22:30316970:T:TGG	rs554695706	TGWAS	center	fwd	ref	ref	22:30316970:T:TGG_center_fwd_ref	151.679	200.557	0.400613	0.689861	1.30258	0.828278	0	73.8638	122.988	0.734452	0.543877	1.992	1.37761	0	0.333839	0.546335	NA	rs554695706
22:30317522:TC:T	rs34722485	TGWAS	center	fwd	ref	ref	22:30317522:TC:T_center_fwd_ref	2472.72	3220.77	0.380876	1.21068	9.21173	8.14922	4.94845	2027.39	2712.62	0.420763	1.23507	12.3143	11.1745	8.05104	0.0398869	0.473928	0.334426	rs34722485
22:30320462:GT:G	rs60568937	TGWAS	center	fwd	ref	ref	22:30320462:GT:G_center_fwd_ref	1771.09	1961.44	0.148018	1.08082	1.12727	0.699579	0	1972.22	2194.42	0.153395	1.2391	2.1074	1.47573	0	0.00537749	0.143937	NA	rs60568937
22:30331290:A:G	rs5763614	TGWAS	center	fwd	ref	ref	22:30331290:A:G_center_fwd_ref	245.522	258.209	0.0706715	0.798859	0.182759	0.0898537	0	240.142	234.654	-0.0326396	0.819177	0.0811415	0.0370652	0	-0.103311	0.426424	NA	rs5763614
22:30338954:T:C	rs7289604	TGWAS	center	fwd	ref	ref	22:30338954:T:C_center_fwd_ref	277.336	232.716	-0.25322	0.801084	0.961694	0.578891	0	279.633	400.526	0.516572	0.87719	4.0049	3.16613	0	0.769792	1.39959	0.798919	rs7289604
22:30339242:C:T	rs7285583	TGWAS	center	fwd	ref	ref	22:30339242:C:T_center_fwd_ref	996.558	1638.64	0.717684	1.11866	20.3945	19.1007	16.1312	1086.32	1486.48	0.45169	1.1187	8.5363	7.49384	4.27302	-0.265994	1.18753	0.710195	rs7285583
22:30343477:C:T	rs960987	TGWAS	center	fwd	ref	ref	22:30343477:C:T_center_fwd_ref	654.793	691.49	0.0772276	0.951104	0.309656	0.159942	0	854.023	946.074	0.144816	1.02133	0.891957	0.529354	0	0.0675886	0.681807	NA	rs960987
22:30346352:A:AT	rs138439307	TGWAS	center	fwd	ref	ref	22:30346352:A:AT_center_fwd_ref	1019.89	1141.98	0.163803	1.06787	1.25585	0.79413	0	708.102	817.708	0.207947	0.952724	1.20633	0.758544	0	0.0441441	0.0832853	NA	rs138439307
22:30352032:C:T	rs5763638	TGWAS	center	fwd	ref	ref	22:30352032:C:T_center_fwd_ref	364.727	421.477	0.206723	0.891095	0.967885	0.583148	0	380.242	371.228	-0.031887	0.824668	0.0802084	0.0366222	0	-0.23861	1.12215	NA	rs5763638
22:30354092:A:AT	rs60355745	TGWAS	center	fwd	ref	ref	22:30354092:A:AT_center_fwd_ref	545.18	441.612	-0.301697	0.959418	2.22191	1.57274	0	645.338	686.303	0.0862291	0.959708	0.364585	0.190947	0	0.387926	0.941727	NA	rs60355745
22:30355493:G:A	rs59663694	TGWAS	center	fwd	ref	ref	22:30355493:G:A_center_fwd_ref	1105.42	919.849	-0.2649	1.04674	2.49788	1.80962	0	762.163	633.752	-0.264668	1.04546	2.48207	1.79601	0	0.00023163	0.00133233	NA	rs59663694
22:30357801:A:G	rs5763645	TGWAS	center	fwd	ref	ref	22:30357801:A:G_center_fwd_ref	307.99	321.791	0.0604141	0.780452	0.145359	0.0700606	0	382.524	431.503	0.174723	0.894015	0.766909	0.443622	0	0.114309	1.38145	NA	rs5763645
22:30358745:G:A	rs73162764	TGWAS	center	fwd	ref	ref	22:30358745:G:A_center_fwd_ref	528.969	475.212	-0.15139	0.91171	0.664178	0.37521	0	408.245	384.731	-0.083409	0.907505	0.30081	0.154956	0	0.0679812	0.240237	NA	rs73162764
22:30359410:T:C	rs5763646	TGWAS	center	fwd	ref	ref	22:30359410:T:C_center_fwd_ref	1955.38	2350.99	0.265814	1.26356	5.96726	5.01637	1.70398	1341.98	1635.73	0.285903	1.13354	3.99585	3.15799	0	0.0200891	0.106095	0.0753814	rs5763646
22:30361385:C:T	rs5763649	TGWAS	center	fwd	ref	ref	22:30361385:C:T_center_fwd_ref	268.112	268.154	-0.000733591	0.733437	0.00137817	0.000602188	0	203.619	213.781	0.0661281	0.790651	0.16557	0.0808876	0	0.0668617	0.465975	NA	rs5763649
22:30361947:TTTAAA:T	rs142490974	TGWAS	center	fwd	ref	ref	22:30361947:TTTAAA:T_center_fwd_ref	170.405	254.579	0.577257	0.76588	3.11931	2.35611	0	414.614	510.394	0.3031	0.931877	2.01907	1.40063	0	-0.274157	1.13199	0.692346	rs142490974
22:30364224:T:C	rs5763650	TGWAS	center	fwd	ref	ref	22:30364224:T:C_center_fwd_ref	421.414	418.904	-0.00747135	0.856677	0.0190136	0.00853506	0	420.764	380.462	-0.143833	0.840028	0.495304	0.267995	0	-0.136362	0.489287	NA	rs5763650
22:30364261:T:C	rs5763651	TGWAS	center	fwd	ref	ref	22:30364261:T:C_center_fwd_ref	573.1	662.466	0.207054	0.919143	1.06727	0.654614	0	570.782	605.195	0.0834727	0.970243	0.360797	0.188641	0	-0.123581	0.478371	NA	rs5763651
22:30365780:G:A	rs5752989	TGWAS	center	fwd	ref	ref	22:30365780:G:A_center_fwd_ref	731.785	693.574	-0.0796901	0.998674	0.369652	0.194022	0	611.894	657.024	0.101081	1.03729	0.567509	0.312766	0	0.180771	2.18725	NA	rs5752989
22:30369776:C:T	rs3747149	TGWAS	center	fwd	ref	ref	22:30369776:C:T_center_fwd_ref	806.718	749.944	-0.103287	0.989988	0.504712	0.27367	0	636.441	557.779	-0.188995	0.983218	1.16105	0.725197	0	-0.0857079	0.43876	NA	rs3747149
22:30369808:G:A	rs3747150	TGWAS	center	fwd	ref	ref	22:30369808:G:A_center_fwd_ref	775.073	674.197	-0.202454	1.02681	1.50468	0.983695	0	656.934	675.474	0.0415896	1.00674	0.172158	0.0842437	0	0.244043	1.1042	NA	rs3747150
22:30374281:T:C	rs9306468	TGWAS	center	fwd	ref	ref	22:30374281:T:C_center_fwd_ref	623.938	708.064	0.182314	0.873127	0.760889	0.439481	0	397.734	523.836	0.395973	0.847705	2.27611	1.6197	0	0.213659	0.472422	NA	rs9306468
22:30374621:T:A	rs997913	TGWAS	center	fwd	ref	ref	22:30374621:T:A_center_fwd_ref	93.249	101.747	0.116775	0.5316	0.160359	0.0779976	0	1850.15	1825.26	-0.0208182	1.16822	0.119702	0.0567744	0	-0.137593	0.0722648	NA	rs997913
22:30376919:T:G	rs3788420	TGWAS	center	fwd	ref	ref	22:30376919:T:G_center_fwd_ref	1209.35	3358.82	1.47195	1.17304	105.819	103.888	101.556	1225.32	3308.24	1.43271	1.21148	119.509	117.523	115.246	-0.0392362	0.282234	0.20078	rs3788420
22:30382491:G:GT	rs57076001	TGWAS	center	fwd	ref	ref	22:30382491:G:GT_center_fwd_ref	214.783	301.298	0.485316	0.829352	2.978	2.22981	0	158.944	218.086	0.45724	0.636247	1.32017	0.84151	0	-0.0280757	0.0895683	0.0629656	rs57076001
22:30382653:C:CT	rs66590707	TGWAS	center	fwd	ref	ref	22:30382653:C:CT_center_fwd_ref	710.614	882.444	0.309746	0.973007	2.44308	1.76272	0	486.669	598.148	0.298006	0.993234	2.47543	1.79018	0	-0.0117398	0.0163776	NA	rs66590707
22:30383758:C:G	rs5763670	TGWAS	center	fwd	ref	ref	22:30383758:C:G_center_fwd_ref	717.286	582.607	-0.297407	1.00058	2.5375	1.84362	0	829.299	671.309	-0.30351	1.00219	2.64115	1.9341	0	-0.00610304	0.0145802	NA	rs5763670
22:30384044:C:T	rs5752992	TGWAS	center	fwd	ref	ref	22:30384044:C:T_center_fwd_ref	533.229	890.531	0.736482	0.997952	12.6385	11.4918	8.37525	489.997	911.861	0.895878	0.997788	18.305	17.0465	14.0417	0.159396	1.40075	0.799299	rs5752992
22:30384104:T:A	rs2285667	TGWAS	center	fwd	ref	ref	22:30384104:T:A_center_fwd_ref	624.201	604.14	-0.0469694	0.988466	0.188831	0.0930106	0	584.433	652.896	0.161417	1.0068	0.99534	0.603288	0	0.208387	1.16813	NA	rs2285667
22:30384572:G:A	rs5763671	TGWAS	center	fwd	ref	ref	22:30384572:G:A_center_fwd_ref	133.495	158.166	0.243982	0.636611	0.536659	0.293281	0	195.522	209.59	0.105371	0.728625	0.242077	0.122351	0	-0.138611	0.372188	NA	rs5763671
22:30388302:G:A	rs737908	TGWAS	center	fwd	ref	ref	22:30388302:G:A_center_fwd_ref	674.967	762.965	0.176306	1.04803	1.31046	0.834165	0	671.978	718.2	0.0984141	1.01696	0.514071	0.279584	0	-0.0778922	0.387317	NA	rs737908
22:30388601:C:T	rs2007446	TGWAS	center	fwd	ref	ref	22:30388601:C:T_center_fwd_ref	436.911	627.306	0.521374	0.957634	5.64692	4.71244	1.38364	558.476	870.232	0.639035	0.9157	6.84831	5.861	2.58503	0.117661	0.624243	0.429674	rs2007446
22:30388706:A:G	rs2007458	TGWAS	center	fwd	ref	ref	22:30388706:A:G_center_fwd_ref	501.616	528.949	0.0750322	0.902686	0.26066	0.132733	0	425.794	522.07	0.296298	0.913569	1.81899	1.23817	0	0.221266	0.421199	NA	rs2007458
22:30393503:C:G	rs5763688	TGWAS	center	fwd	ref	ref	22:30393503:C:G_center_fwd_ref	397.628	408.548	0.0358198	0.888038	0.106829	0.0499138	0	369.491	428.483	0.211374	0.955809	1.25002	0.789679	0	0.175554	1.14501	NA	rs5763688
22:30395834:C:T	rs1807508	TGWAS	center	fwd	ref	ref	22:30395834:C:T_center_fwd_ref	230.992	217.834	-0.0855091	0.817038	0.240543	0.121367	0	214.772	180.583	-0.246491	0.715706	0.698456	0.397533	0	-0.160982	0.674819	NA	rs1807508
22:30399417:G:A	rs737911	TGWAS	center	fwd	ref	ref	22:30399417:G:A_center_fwd_ref	302.341	347.071	0.200051	0.887758	0.912316	0.543706	0	229.618	228.957	-0.00556223	0.799494	0.0123175	0.00553487	0	-0.205613	1.34921	NA	rs737911
22:30404547:A:C	rs41155	TGWAS	center	fwd	ref	ref	22:30404547:A:C_center_fwd_ref	415.066	426.12	0.0345262	0.860653	0.0957156	0.0446257	0	547.149	573.189	0.0656045	0.983225	0.277434	0.142077	0	0.0310782	0.161303	NA	rs41155
22:30404653:T:C	rs41156	TGWAS	center	fwd	ref	ref	22:30404653:T:C_center_fwd_ref	258.06	351.816	0.448609	0.757554	1.9889	1.37515	0	301.453	438.572	0.537645	0.805481	3.2279	2.45483	0	0.0890354	0.167673	0.117817	rs41156
22:30405151:T:C	rs41157	TGWAS	center	fwd	ref	ref	22:30405151:T:C_center_fwd_ref	635.762	792.807	0.316992	0.909828	1.9997	1.38433	0	598.338	718.607	0.265154	0.905219	1.48103	0.965548	0	-0.0518381	0.212237	NA	rs41157
22:30407364:G:A	rs41159	TGWAS	center	fwd	ref	ref	22:30407364:G:A_center_fwd_ref	937.742	1063.8	0.179586	0.975736	1.0484	0.640948	0	1108.22	1249.04	0.173292	0.99596	1.06549	0.653199	0	-0.00629439	0.036066	NA	rs41159
22:30407388:C:G	rs41160	TGWAS	center	fwd	ref	ref	22:30407388:C:G_center_fwd_ref	812.305	878.505	0.116333	0.962224	0.543275	0.297173	0	913.188	917.284	0.00835961	1.04481	0.033316	0.0149834	0	-0.107973	0.914836	NA	rs41160
22:30407652:T:C	rs41161	TGWAS	center	fwd	ref	ref	22:30407652:T:C_center_fwd_ref	508.446	585.073	0.202174	0.947074	1.13377	0.704865	0	410.556	465.376	0.182649	0.922626	0.89823	0.533609	0	-0.0195244	0.0835358	NA	rs41161
22:30413339:C:T	rs41165	TGWAS	center	fwd	ref	ref	22:30413339:C:T_center_fwd_ref	457.17	563.682	0.300915	0.930633	1.98634	1.37303	0	467.378	509.7	0.122928	0.871214	0.442726	0.237079	0	-0.177986	0.431613	NA	rs41165
22:30418161:A:C	rs41168	TGWAS	center	fwd	ref	ref	22:30418161:A:C_center_fwd_ref	720.708	777.607	0.109192	1.07822	0.718807	0.411614	0	632.533	727.33	0.202164	1.00682	1.39781	0.90021	0	0.092972	0.439138	NA	rs41168
22:30421066:A:G	rs41170	TGWAS	center	fwd	ref	ref	22:30421066:A:G_center_fwd_ref	1312.71	1700.27	0.372478	1.14325	6.65443	5.67583	2.39115	994.339	1344.24	0.4361	1.11227	7.78826	6.76923	3.52498	0.0636222	0.262618	0.187252	rs41170
22:30422107:C:G	rs41171	TGWAS	center	fwd	ref	ref	22:30422107:C:G_center_fwd_ref	333.811	1672.5	2.32535	1.04313	144.723	142.636	140.46	296.895	599.325	1.01674	0.898111	15.0508	13.8543	10.7875	-1.30861	2.54826	1.11432	rs41171
22:30424863:C:G	rs41173	TGWAS	center	fwd	ref	ref	22:30424863:C:G_center_fwd_ref	651.729	760.3	0.222176	0.992577	1.53829	1.01024	0	506.836	574.439	0.178146	0.93755	0.910569	0.54256	0	-0.0440304	0.144378	NA	rs41173
22:30432403:C:A	rs41176	TGWAS	center	fwd	ref	ref	22:30432403:C:A_center_fwd_ref	891.326	853.298	-0.0622177	1.13594	0.403571	0.214034	0	1126.16	1023.63	-0.137905	1.11	1.12125	0.6951	0	-0.075687	1.23632	NA	rs41176
22:30433171:GT:G	rs35829240	TGWAS	center	fwd	ref	ref	22:30433171:GT:G_center_fwd_ref	3452.62	4626.92	0.422909	1.33212	18.9878	17.7159	14.7245	3923.14	4943.08	0.334584	1.23704	8.11349	7.08603	3.85021	-0.0883253	0.996686	0.626957	rs35829240
22:30447305:A:G	rs193471	TGWAS	center	fwd	ref	ref	22:30447305:A:G_center_fwd_ref	957.223	953.908	-0.00510123	1.10953	0.0233472	0.0105331	0	1218.47	1264.3	0.0540932	1.12072	0.323255	0.167477	0	0.0591944	0.340107	NA	rs193471
22:30449094:A:G	rs193474	TGWAS	center	fwd	ref	ref	22:30449094:A:G_center_fwd_ref	492.962	511.854	0.0520063	0.977989	0.206873	0.102553	0	663.887	657.582	-0.0137476	0.987402	0.0487779	0.0220156	0	-0.0657539	0.417638	NA	rs193474
22:30450492:T:C	rs193475	TGWAS	center	fwd	ref	ref	22:30450492:T:C_center_fwd_ref	196.693	168.489	-0.221419	0.737827	0.645881	0.363036	0	315.763	295.274	-0.098992	0.845206	0.31137	0.160999	0	0.122427	0.210052	NA	rs193475
22:30450521:G:A	rs193476	TGWAS	center	fwd	ref	ref	22:30450521:G:A_center_fwd_ref	460.595	426.836	-0.114148	0.796385	0.323244	0.167477	0	366.57	275.284	-0.411923	0.869043	2.63599	1.92979	0	-0.297774	0.900133	NA	rs193476
22:30451486:C:T	rs193477	TGWAS	center	fwd	ref	ref	22:30451486:C:T_center_fwd_ref	356.302	389.498	0.129343	0.923695	0.556092	0.305685	0	452.605	507.112	0.162358	0.881716	0.664987	0.375712	0	0.0330145	0.126934	NA	rs193477
22:30453797:AT:A	rs34577873	TGWAS	center	fwd	ref	ref	22:30453797:AT:A_center_fwd_ref	294.253	258.807	-0.189017	0.776632	0.587681	0.325322	0	334.818	288.828	-0.213469	0.915384	1.10262	0.68064	0	-0.0244516	0.0515731	NA	rs34577873
22:30456153:T:C	rs193478	TGWAS	center	fwd	ref	ref	22:30456153:T:C_center_fwd_ref	723.779	861.107	0.249147	0.92856	1.46153	0.950209	0	833.4	1004.14	0.268478	1.05804	2.66755	1.95673	0	0.0193301	0.0825102	NA	rs193478
22:30456162:T:C	rs193479	TGWAS	center	fwd	ref	ref	22:30456162:T:C_center_fwd_ref	598.29	763.958	0.354654	0.912951	2.43141	1.75276	0	585.742	656.721	0.166314	0.990677	0.984799	0.595527	0	-0.188339	0.661078	NA	rs193479
22:30460434:G:T	rs5763751	TGWAS	center	fwd	ref	ref	22:30460434:G:T_center_fwd_ref	108.982	82.5386	-0.397153	0.606352	0.964057	0.58039	0	104.556	88.9365	-0.228879	0.515308	0.34351	0.178863	0	0.168274	0.166973	NA	rs5763751
22:30462627:T:C	rs9625908	TGWAS	center	fwd	ref	ref	22:30462627:T:C_center_fwd_ref	758.783	604.365	-0.327945	0.989645	2.8652	2.13044	0	721.542	540.121	-0.415623	0.955237	3.75103	2.93228	0	-0.0876785	0.482172	0.33988	rs9625908
22:30471679:G:C	rs757024	TGWAS	center	fwd	ref	ref	22:30471679:G:C_center_fwd_ref	304.734	338.695	0.154612	0.838848	0.543553	0.297388	0	305.102	348.925	0.189541	0.884317	0.834304	0.490292	0	0.0349288	0.153921	NA	rs757024
22:30472254:G:A	rs1989870	TGWAS	center	fwd	ref	ref	22:30472254:G:A_center_fwd_ref	675.28	1289.06	0.933558	1.00059	20.0502	18.7604	15.7869	591.115	1066.35	0.849036	1.06681	22.3901	21.0682	18.1269	-0.0845223	1.05873	0.657291	rs1989870
22:30472748:C:T	rs5753008	TGWAS	center	fwd	ref	ref	22:30472748:C:T_center_fwd_ref	88.7245	78.9776	-0.16976	0.511526	0.235487	0.118567	0	69.6947	71.7312	0.0385368	0.564919	0.0518487	0.023478	0	0.208297	1.5247	NA	rs5753008
22:30477589:T:C	rs4820827	TGWAS	center	fwd	ref	ref	22:30477589:T:C_center_fwd_ref	1574.64	3458.53	1.13545	1.28025	103.199	101.284	98.9353	1199.6	3241.21	1.43316	1.24431	138.892	136.822	134.628	0.297705	2.35646	1.07564	rs4820827
22:30486826:A:G	rs2412970	TGWAS	center	fwd	ref	ref	22:30486826:A:G_center_fwd_ref	1328.23	1220.53	-0.122254	1.08052	0.850358	0.501263	0	1799.42	1640.44	-0.131903	1.16985	1.29125	0.81975	0	-0.00964981	0.130204	NA	rs2412970
22:30493882:G:A	rs5763767	TGWAS	center	fwd	ref	ref	22:30493882:G:A_center_fwd_ref	51.1279	53.483	0.0553728	0.429165	0.0546548	0.0246583	0	76.2912	72.0927	-0.0762756	0.589269	0.115181	0.0543363	0	-0.131648	0.226699	NA	rs5763767
22:30494371:G:A	rs2412971	TGWAS	center	fwd	ref	ref	22:30494371:G:A_center_fwd_ref	42.5031	54.256	0.349442	0.458427	0.501272	0.27168	0	41.3142	33.2404	-0.303441	0.429842	0.38273	0.201847	0	-0.652882	1.21956	NA	rs2412971
22:30503007:G:T	rs5763775	TGWAS	center	fwd	ref	ref	22:30503007:G:T_center_fwd_ref	208.085	181.097	-0.197167	0.742727	0.559778	0.307828	0	150.972	174.254	0.199201	0.608346	0.377942	0.198828	0	0.396368	0.32139	NA	rs5763775
22:30503171:G:A	rs6006356	TGWAS	center	fwd	ref	ref	22:30503171:G:A_center_fwd_ref	59.8042	63.2249	0.0790074	0.501696	0.0958513	0.0446697	0	119.915	83.8438	-0.521108	0.599827	1.41904	0.916613	0	-0.600116	1.36779	NA	rs6006356
22:30504652:A:G	rs5763779	TGWAS	center	fwd	ref	ref	22:30504652:A:G_center_fwd_ref	1099.05	913.243	-0.26667	1.05343	2.59126	1.89108	0	1182.19	1014.8	-0.217604	1.09155	2.14164	1.50479	0	0.049066	0.656757	NA	rs5763779
22:30507358:G:C	rs7287570	TGWAS	center	fwd	ref	ref	22:30507358:G:C_center_fwd_ref	503.335	487.834	-0.0449718	0.832858	0.119436	0.0566517	0	542.686	508.778	-0.0910206	0.836325	0.273792	0.140118	0	-0.0460489	0.149446	NA	rs7287570
22:30512258:G:A	rs4823073	TGWAS	center	fwd	ref	ref	22:30512258:G:A_center_fwd_ref	225.759	299.734	0.406211	0.66462	1.21772	0.766497	0	274.613	274.191	-0.00622745	0.73809	0.0119677	0.00544225	0	-0.412438	0.999434	NA	rs4823073
22:30512478:G:A	rs4823074	TGWAS	center	fwd	ref	ref	22:30512478:G:A_center_fwd_ref	286.925	253.059	-0.181531	0.867056	0.741487	0.42631	0	216.736	237.372	0.129826	0.793667	0.377269	0.198387	0	0.311357	1.32639	NA	rs4823074
22:30519152:T:C	rs4823075	TGWAS	center	fwd	ref	ref	22:30519152:T:C_center_fwd_ref	2156.31	2890.55	0.422935	1.2333	12.3391	11.1983	8.07582	1531.48	1695.78	0.146947	1.21067	1.76976	1.19803	0	-0.275988	1.1494	0.699731	rs4823075
22:30519414:G:A	rs4823076	TGWAS	center	fwd	ref	ref	22:30519414:G:A_center_fwd_ref	1205.49	2568.21	1.09121	1.10389	42.9629	41.4249	38.6996	1182.56	2428.57	1.03754	1.15568	49.1492	47.5583	44.8859	-0.0536713	0.366564	0.26115	rs4823076
22:30519825:T:A	rs2412972	TGWAS	center	fwd	ref	ref	22:30519825:T:A_center_fwd_ref	267.616	202.303	-0.399175	0.796616	1.90477	1.30639	0	116.28	96.4667	-0.265793	0.565018	0.482883	0.260664	0	0.133382	0.235934	NA	rs2412972
22:30521255:CCAG:C	rs71198528	TGWAS	center	fwd	ref	ref	22:30521255:CCAG:C_center_fwd_ref	89.4494	190.013	1.08641	0.587934	4.58622	3.70894	0.322941	82.9013	106.278	0.359045	0.532475	0.655374	0.369314	0	-0.727364	0.968191	0.614695	rs71198528
22:30522413:G:C	rs5763790	TGWAS	center	fwd	ref	ref	22:30522413:G:C_center_fwd_ref	297.166	270.861	-0.133781	0.796369	0.395177	0.208968	0	446.836	385.665	-0.213463	0.920455	1.12201	0.695652	0	-0.079682	0.397154	NA	rs5763790
22:30529455:C:CAT	rs574997763;rs574997763;rs577348291	TGWAS	center	fwd	ref	ref	22:30529455:C:CAT_center_fwd_ref	134.465	146.231	0.12188	0.606294	0.205855	0.102171	0	93.6711	100.831	0.10836	0.470212	0.125514	0.0599364	0	-0.0135206	0.0965732	NA	rs574997763;rs574997763;rs577348291
22:30529631:C:A	rs2412973	TGWAS	center	fwd	ref	ref	22:30529631:C:A_center_fwd_ref	327.27	358.936	0.129809	0.788375	0.37139	0.195012	0	307.236	270.02	-0.186785	0.802905	0.628108	0.35108	0	-0.316594	1.07463	NA	rs2412973
22:30530125:T:C	rs5763797	TGWAS	center	fwd	ref	ref	22:30530125:T:C_center_fwd_ref	1105.28	1129.09	0.0294162	1.1394	0.16424	0.0801137	0	786.093	881.027	0.166342	1.10589	1.47137	0.958064	0	0.136925	1.1965	NA	rs5763797
22:30531091:C:T	rs4820830	TGWAS	center	fwd	ref	ref	22:30531091:C:T_center_fwd_ref	507.931	392.679	-0.369595	0.816262	1.81025	1.23106	0	376.119	417.199	0.149973	0.919242	0.671536	0.379746	0	0.519568	1.33618	NA	rs4820830
22:30533065:A:G	rs2899147	TGWAS	center	fwd	ref	ref	22:30533065:A:G_center_fwd_ref	349.565	373.286	0.0939843	0.825171	0.275928	0.141255	0	347.357	344.892	-0.00661683	0.871743	0.0174026	0.00777789	0	-0.100601	0.239723	NA	rs2899147
22:30537526:T:C	rs5997579	TGWAS	center	fwd	ref	ref	22:30537526:T:C_center_fwd_ref	989.651	847.178	-0.222161	1.05058	1.90102	1.30353	0	1085.02	918.503	-0.24013	1.03701	2.04941	1.4268	0	-0.0179695	0.0726499	NA	rs5997579
22:30540590:T:C	rs2412975	TGWAS	center	fwd	ref	ref	22:30540590:T:C_center_fwd_ref	674.824	613.574	-0.138754	0.990355	0.757555	0.437277	0	768.024	640.175	-0.261245	1.02285	2.22956	1.57921	0	-0.122491	0.282602	NA	rs2412975
22:30542157:T:C	rs5753025	TGWAS	center	fwd	ref	ref	22:30542157:T:C_center_fwd_ref	304.564	275.751	-0.147042	0.864743	0.550499	0.302269	0	217.546	179.713	-0.275132	0.677206	0.719576	0.412215	0	-0.128089	0.186418	NA	rs5753025
22:30544516:G:A	rs1468176	TGWAS	center	fwd	ref	ref	22:30544516:G:A_center_fwd_ref	3018.74	2819.95	-0.0985598	1.28118	1.22417	0.771232	0	2007.08	1877.01	-0.0967657	1.18453	0.857352	0.506223	0	0.00179411	0.00980679	NA	rs1468176
22:30545149:A:G	rs4823077	TGWAS	center	fwd	ref	ref	22:30545149:A:G_center_fwd_ref	5003.2	5781.43	0.208711	1.36306	5.8322	4.88849	1.56892	4610.36	6150.1	0.415072	1.25353	13.0015	11.8453	8.73821	0.206362	1.16852	0.70529	rs4823077
22:30549071:A:C	rs5763821	TGWAS	center	fwd	ref	ref	22:30549071:A:C_center_fwd_ref	40.062	21.743	-0.87551	0.39742	1.54054	1.01205	0	37.9765	28.4972	-0.411393	0.325579	0.415721	0.221285	0	0.464117	0.994421	NA	rs5763821
22:30552511:G:A	rs4336042	TGWAS	center	fwd	ref	ref	22:30552511:G:A_center_fwd_ref	457.046	548.881	0.261015	0.872352	1.28632	0.816196	0	540.089	544.68	0.0143296	0.872586	0.0386268	0.0173981	0	-0.246686	0.286548	NA	rs4336042
22:30567907:C:G	rs2412976	TGWAS	center	fwd	ref	ref	22:30567907:C:G_center_fwd_ref	152.08	188.911	0.30936	0.677174	0.849958	0.500993	0	140.082	165.114	0.235902	0.684626	0.595524	0.330232	0	-0.0734585	0.0294239	NA	rs2412976
22:30568738:G:A	rs5763842	TGWAS	center	fwd	ref	ref	22:30568738:G:A_center_fwd_ref	138.17	123.527	-0.161216	0.629974	0.308336	0.159428	0	93.5942	93.7933	-0.00287286	0.564564	0.00366798	0.00170744	0	0.158343	1.39518	NA	rs5763842
22:30570022:A:G	rs1003342	TGWAS	center	fwd	ref	ref	22:30570022:A:G_center_fwd_ref	610.9	590.589	-0.0488696	0.956349	0.181434	0.0891691	0	810.315	646.873	-0.323201	0.912629	2.08529	1.45714	0	-0.274331	1.00623	NA	rs1003342
22:30573552:T:C	rs1548389	TGWAS	center	fwd	ref	ref	22:30573552:T:C_center_fwd_ref	565.265	435.34	-0.377415	0.942592	3.02522	2.27166	0	429.994	436.532	0.0237725	0.951644	0.0800963	0.0366004	0	0.401188	1.33483	0.77301	rs1548389
22:30577771:A:G	rs714027	TGWAS	center	fwd	ref	ref	22:30577771:A:G_center_fwd_ref	915.237	911.339	-0.00836965	1.04815	0.0336245	0.0152098	0	1141.48	1265.62	0.148424	1.06221	1.06177	0.650438	0	0.156794	1.07782	NA	rs714027
22:30581722:C:T	rs5753037	TGWAS	center	fwd	ref	ref	22:30581722:C:T_center_fwd_ref	236.47	244.216	0.0467032	0.77122	0.106396	0.0496753	0	74.0572	98.031	0.401975	0.455169	0.599298	0.332575	0	0.355272	0.338241	NA	rs5753037
22:30590015:A:G	rs73164755	TGWAS	center	fwd	ref	ref	22:30590015:A:G_center_fwd_ref	606.951	596.863	-0.0216688	0.896986	0.0633465	0.0286366	0	717.647	658.214	-0.124218	0.939414	0.552922	0.303782	0	-0.102549	1.19535	NA	rs73164755
22:30591169:G:A	rs1807711	TGWAS	center	fwd	ref	ref	22:30591169:G:A_center_fwd_ref	213.02	264.308	0.313995	0.74756	1.10173	0.679932	0	222.483	309.546	0.477041	0.728599	1.97219	1.36156	0	0.163046	0.81332	NA	rs1807711
22:30592487:C:G	rs713875	TGWAS	center	fwd	ref	ref	22:30592487:C:G_center_fwd_ref	714.903	1020.2	0.512968	1.05819	8.34817	7.3125	4.08489	600.62	612.71	0.0281556	1.01088	0.111927	0.0525075	0	-0.484813	1.28711	0.753327	rs713875
22:31572963:A:C	rs5997898	TGWAS	center	fwd	ref	ref	22:31572963:A:C_center_fwd_ref	208.84	239.334	0.198453	0.774613	0.624192	0.348562	0	213.263	272.226	0.351537	0.783925	1.4873	0.970333	0	0.153084	3.19373	NA	rs5997898
22:31580494:T:C	rs4820041	TGWAS	center	fwd	ref	ref	22:31580494:T:C_center_fwd_ref	317.945	300.767	-0.0762494	0.796091	0.198246	0.0980611	0	396.812	320.664	-0.307245	0.892136	1.78143	1.20768	0	-0.230996	0.574545	NA	rs4820041
22:31593435:T:C	rs2027982	TGWAS	center	fwd	ref	ref	22:31593435:T:C_center_fwd_ref	437.327	561.373	0.35872	0.902151	2.37788	1.70606	0	511.823	601.413	0.231741	0.944056	1.38072	0.887339	0	-0.126979	0.623178	NA	rs2027982
22:31745274:A:C	rs9609263	TGWAS	center	fwd	ref	ref	22:31745274:A:C_center_fwd_ref	419.003	538.181	0.36222	0.866531	2.11204	1.47956	0	439.185	536.193	0.285857	0.881529	1.52947	1.00344	0	-0.0763634	0.126571	NA	rs9609263
22:31761873:T:C	rs131220	TGWAS	center	fwd	ref	ref	22:31761873:T:C_center_fwd_ref	195.038	171.372	-0.183175	0.664936	0.40112	0.212578	0	116.458	120.553	0.0540156	0.673191	0.0973994	0.04529	0	0.237191	0.913587	NA	rs131220
22:37258986:C:T	rs760517	TGWAS	center	fwd	ref	ref	22:37258986:C:T_center_fwd_ref	190.027	185.964	-0.032977	0.723897	0.0648083	0.0293493	0	188.537	161.6	-0.219341	0.717759	0.598378	0.33214	0	-0.186364	0.288304	NA	rs760517
22:37302786:AAC:A	rs67447454	TGWAS	center	fwd	ref	ref	22:37302786:AAC:A_center_fwd_ref	658.872	609.255	-0.115928	0.998504	0.605598	0.336688	0	507.665	505.211	-0.00697281	0.955059	0.022337	0.0100662	0	0.108955	0.681661	NA	rs67447454
22:37304498:A:G	rs4305365	TGWAS	center	fwd	ref	ref	22:37304498:A:G_center_fwd_ref	252.208	244.018	-0.0436066	0.783058	0.101654	0.047637	0	355.503	406.521	0.189379	0.794344	0.623015	0.347739	0	0.232985	0.306605	NA	rs4305365
22:37304510:A:T	rs2413430	TGWAS	center	fwd	ref	ref	22:37304510:A:T_center_fwd_ref	247.464	206.669	-0.252629	0.675033	0.634648	0.355652	0	202.984	174.449	-0.219142	0.661668	0.502181	0.272052	0	0.0334869	0.0884079	NA	rs2413430
22:37304864:T:A	rs5750333	TGWAS	center	fwd	ref	ref	22:37304864:T:A_center_fwd_ref	335.529	239.649	-0.48413	0.878316	3.59533	2.78844	0	255.482	243.656	-0.0708156	0.805164	0.186317	0.0918717	0	0.413315	0.715585	0.480492	rs5750333
22:37305006:AT:A	rs35757848	TGWAS	center	fwd	ref	ref	22:37305006:AT:A_center_fwd_ref	1279.44	1361.28	0.089576	1.09678	0.580077	0.32059	0	1619.11	1607.84	-0.011498	1.13266	0.0575008	0.0259648	0	-0.101074	0.914215	NA	rs35757848
22:37305421:G:A	rs2413431	TGWAS	center	fwd	ref	ref	22:37305421:G:A_center_fwd_ref	52.9596	49.3492	-0.0978869	0.409124	0.0959687	0.0446909	0	74.046	46.2312	-0.680756	0.387817	1.01603	0.618076	0	-0.582869	0.916685	NA	rs2413431
22:37305507:C:T	rs2413432	TGWAS	center	fwd	ref	ref	22:37305507:C:T_center_fwd_ref	107.268	124.407	0.21073	0.59605	0.391705	0.206891	0	150.854	110.312	-0.444541	0.613645	1.16868	0.731067	0	-0.655271	0.995319	NA	rs2413432
22:37307248:G:A	rs5756399	TGWAS	center	fwd	ref	ref	22:37307248:G:A_center_fwd_ref	183.715	180.599	-0.0216113	0.648525	0.0346306	0.0155612	0	166.925	197.263	0.238394	0.710521	0.655776	0.369555	0	0.260005	0.602614	NA	rs5756399
22:37307366:A:G	rs5756400	TGWAS	center	fwd	ref	ref	22:37307366:A:G_center_fwd_ref	313.619	296.01	-0.0837551	0.873294	0.27444	0.140464	0	328.069	327.215	-0.00109005	0.898194	0.00299817	0.00136333	0	0.0826651	0.305082	NA	rs5756400
22:37308819:C:T	rs5756401	TGWAS	center	fwd	ref	ref	22:37308819:C:T_center_fwd_ref	268.963	270.815	0.00868358	0.815543	0.020126	0.00900569	0	220.256	227.297	0.0470618	0.811877	0.119052	0.056379	0	0.0383782	0.0558462	NA	rs5756401
22:37308915:G:T	rs4583564	TGWAS	center	fwd	ref	ref	22:37308915:G:T_center_fwd_ref	778.124	833.029	0.0978147	0.92594	0.387756	0.204576	0	695.283	687.319	-0.0132052	0.977392	0.0456401	0.0205996	0	-0.11102	0.184123	NA	rs4583564
22:37309418:G:T	rs2075724	TGWAS	center	fwd	ref	ref	22:37309418:G:T_center_fwd_ref	489.147	589.655	0.271411	0.962402	1.89247	1.29667	0	573.401	685.342	0.256737	0.942364	1.60981	1.06724	0	-0.0146737	0.0764189	NA	rs2075724
22:37309916:G:A	rs2075725	TGWAS	center	fwd	ref	ref	22:37309916:G:A_center_fwd_ref	85.3464	108.63	0.341086	0.532911	0.611512	0.340404	0	55.7131	74.2672	0.416324	0.498127	0.721469	0.413603	0	0.0752383	0.115368	NA	rs2075725
22:37310217:C:T	rs2075727	TGWAS	center	fwd	ref	ref	22:37310217:C:T_center_fwd_ref	71.625	75.9885	0.0865613	0.53773	0.116189	0.0548497	0	102.291	127.914	0.327192	0.55679	0.622852	0.347739	0	0.24063	0.490585	NA	rs2075727
22:37310269:T:C	rs4821559	TGWAS	center	fwd	ref	ref	22:37310269:T:C_center_fwd_ref	139.063	142.874	0.0377246	0.713328	0.0729266	0.0332374	0	148.111	181.415	0.29204	0.64653	0.708573	0.404849	0	0.254315	1.53708	NA	rs4821559
22:37310954:A:G	rs5756405	TGWAS	center	fwd	ref	ref	22:37310954:A:G_center_fwd_ref	420.271	335.809	-0.319369	0.81241	1.41878	0.916426	0	378.986	340.25	-0.153591	0.870358	0.59434	0.3294	0	0.165778	0.675825	NA	rs5756405
22:37311089:A:G	rs2049908	TGWAS	center	fwd	ref	ref	22:37311089:A:G_center_fwd_ref	1168.87	1080.76	-0.111123	1.11181	0.822246	0.482113	0	1135.23	1078.9	-0.0732645	1.09051	0.435518	0.232798	0	0.0378582	0.145433	NA	rs2049908
22:37311219:C:T	rs1807544	TGWAS	center	fwd	ref	ref	22:37311219:C:T_center_fwd_ref	622.204	647.473	0.0569525	0.940989	0.208259	0.103484	0	563.839	600.531	0.0942888	0.935931	0.381016	0.200591	0	0.0373363	0.290524	NA	rs1807544
22:37311275:A:C	rs1807545	TGWAS	center	fwd	ref	ref	22:37311275:A:C_center_fwd_ref	1591.29	1298.94	-0.290615	1.09467	3.52071	2.72193	0	1319.72	1330.79	0.0122864	1.17463	0.068407	0.0310386	0	0.302902	0.814545	0.534108	rs1807545
22:37311425:A:C	rs1807546	TGWAS	center	fwd	ref	ref	22:37311425:A:C_center_fwd_ref	84.7251	83.3132	-0.0211323	0.553728	0.0270033	0.0120439	0	112.573	86.5453	-0.37527	0.600445	0.870369	0.515067	0	-0.354138	0.753019	NA	rs1807546
22:37311806:T:G	rs4821560	TGWAS	center	fwd	ref	ref	22:37311806:T:G_center_fwd_ref	881.252	856.709	-0.0397779	1.06228	0.189665	0.0935775	0	957.795	944.553	-0.0190543	1.051	0.0807532	0.0368975	0	0.0207235	0.217306	NA	rs4821560
22:37311877:C:T	rs4821561	TGWAS	center	fwd	ref	ref	22:37311877:C:T_center_fwd_ref	752.723	699.492	-0.105753	0.970029	0.489939	0.26463	0	794.849	693.949	-0.193842	1.01051	1.32749	0.847386	0	-0.0880891	0.898705	NA	rs4821561
22:37312173:T:C	rs2899276	TGWAS	center	fwd	ref	ref	22:37312173:T:C_center_fwd_ref	764.187	813.887	0.0884724	1.0641	0.515475	0.280456	0	1052.13	1031.23	-0.0264685	1.068	0.120959	0.0574575	0	-0.114941	0.451112	NA	rs2899276
22:37312264:G:T	rs2413435	TGWAS	center	fwd	ref	ref	22:37312264:G:T_center_fwd_ref	376.381	383.974	0.0296525	0.885952	0.0863903	0.0397453	0	431.342	525.096	0.286157	0.865454	1.44615	0.938843	0	0.256505	0.818397	NA	rs2413435
22:37312561:A:G	rs2413436	TGWAS	center	fwd	ref	ref	22:37312561:A:G_center_fwd_ref	1106.83	1085.5	-0.0289476	1.07855	0.137457	0.0658873	0	1016.26	955.929	-0.0886581	1.0322	0.468935	0.252448	0	-0.0597105	1.21357	NA	rs2413436
22:37314008:A:G	rs4239882	TGWAS	center	fwd	ref	ref	22:37314008:A:G_center_fwd_ref	153.539	165.726	0.10867	0.675792	0.217188	0.108401	0	189.243	193.047	0.0300742	0.780463	0.0675023	0.0306209	0	-0.0785959	0.0779391	NA	rs4239882
22:37314415:T:C	rs4821565	TGWAS	center	fwd	ref	ref	22:37314415:T:C_center_fwd_ref	346.659	343.369	-0.0108894	0.827656	0.026121	0.0117049	0	538.485	496.932	-0.116563	0.883867	0.429081	0.229426	0	-0.105674	0.253271	NA	rs4821565
22:37314507:C:G	rs4821566	TGWAS	center	fwd	ref	ref	22:37314507:C:G_center_fwd_ref	398.991	348.978	-0.189612	0.830768	0.700991	0.399329	0	267.319	218.57	-0.284738	0.825271	1.24502	0.786293	0	-0.0951259	0.704046	NA	rs4821566
22:37314533:C:T	rs9607390	TGWAS	center	fwd	ref	ref	22:37314533:C:T_center_fwd_ref	682.181	661.567	-0.0428613	1.03011	0.189797	0.0936201	0	428.343	406.154	-0.0767815	0.887434	0.256871	0.130739	0	-0.0339202	0.169043	NA	rs9607390
22:37314770:A:T	rs9607391	TGWAS	center	fwd	ref	ref	22:37314770:A:T_center_fwd_ref	656.684	658.651	0.00496248	0.991632	0.017197	0.0077772	0	670.319	595.683	-0.169056	0.978815	0.969072	0.584047	0	-0.174019	1.29606	NA	rs9607391
22:37315592:C:T	rs9607392	TGWAS	center	fwd	ref	ref	22:37315592:C:T_center_fwd_ref	1938.33	1968.36	0.0222666	1.16732	0.128762	0.0616424	0	1837.15	1871.98	0.027828	1.18849	0.175512	0.0859818	0	0.00556144	0.0396876	NA	rs9607392
22:37315609:AT:A	rs35070577	TGWAS	center	fwd	ref	ref	22:37315609:AT:A_center_fwd_ref	1377.25	1410.25	0.0339088	1.14168	0.19488	0.0963149	0	1498.62	1707.31	0.18774	1.1899	2.4379	1.75822	0	0.153831	1.62625	NA	rs35070577
22:37315667:G:A	rs9610606	TGWAS	center	fwd	ref	ref	22:37315667:G:A_center_fwd_ref	1835.45	1746.62	-0.0722735	1.12833	0.47958	0.258779	0	1663.29	1611.26	-0.0466192	1.10795	0.259628	0.132054	0	0.0256544	0.172639	NA	rs9610606
22:37315700:A:G	rs9607393	TGWAS	center	fwd	ref	ref	22:37315700:A:G_center_fwd_ref	224.235	178.698	-0.323179	0.742125	1.12896	0.701014	0	456.566	348.844	-0.385157	0.883	2.48661	1.80027	0	-0.0619787	0.129381	NA	rs9607393
22:37315742:C:T	rs9607395	TGWAS	center	fwd	ref	ref	22:37315742:C:T_center_fwd_ref	746.374	669.298	-0.158862	1.04192	1.09589	0.676015	0	839.944	632.129	-0.406602	1.02915	4.86269	3.96901	0.599413	-0.24774	0.994134	0.624878	rs9607395
22:37315759:T:C	rs9610607	TGWAS	center	fwd	ref	ref	22:37315759:T:C_center_fwd_ref	601.173	557.589	-0.112362	0.985518	0.557304	0.306425	0	583.39	600.236	0.0402492	0.619276	0.0619954	0.0281094	0	0.152611	0.298888	NA	rs9610607
22:37315912:C:A	rs9607396	TGWAS	center	fwd	ref	ref	22:37315912:C:A_center_fwd_ref	849.198	781.482	-0.1192	1.00558	0.643447	0.361266	0	831.834	828.833	-0.00555692	1.06638	0.0230195	0.0103883	0	0.113644	0.335427	NA	rs9607396
22:37315988:C:T	rs9607397	TGWAS	center	fwd	ref	ref	22:37315988:C:T_center_fwd_ref	608.817	597.439	-0.0236205	0.96794	0.0828405	0.0380369	0	500.042	533.828	0.0929483	0.95242	0.392731	0.207363	0	0.116569	0.524602	NA	rs9607397
22:37316041:C:T	rs9607398	TGWAS	center	fwd	ref	ref	22:37316041:C:T_center_fwd_ref	1189.51	1596.75	0.425546	1.18254	10.0336	8.94861	5.77031	977.824	1497.23	0.612766	1.08814	13.2162	12.0556	8.95288	0.187219	0.924197	0.593846	rs9607398
22:37316125:G:A	rs5750338	TGWAS	center	fwd	ref	ref	22:37316125:G:A_center_fwd_ref	453.179	449.88	-0.0099184	0.951574	0.0318415	0.0143614	0	389.289	392.82	0.0146001	0.882534	0.0403395	0.0181328	0	0.0245185	0.0309054	NA	rs5750338
22:37316259:T:C	rs5756407	TGWAS	center	fwd	ref	ref	22:37316259:T:C_center_fwd_ref	575.407	729.528	0.340939	0.655903	0.911345	0.543042	0	843.652	790.979	-0.0916748	1.02756	0.483255	0.260866	0	-0.432614	0.67328	NA	rs5756407
22:37316388:T:G	rs4821567	TGWAS	center	fwd	ref	ref	22:37316388:T:G_center_fwd_ref	176.854	180.583	0.0348276	0.678296	0.0614185	0.027817	0	195.927	175.087	-0.16232	0.642344	0.322187	0.166881	0	-0.197147	0.92299	NA	rs4821567
22:37316476:T:C	rs4821568	TGWAS	center	fwd	ref	ref	22:37316476:T:C_center_fwd_ref	595.018	704.368	0.24075	0.960305	1.55276	1.02154	0	763.803	923.043	0.275944	1.01606	2.37764	1.7059	0	0.0351934	0.0879437	NA	rs4821568
22:37316873:A:G	rs4821569	TGWAS	center	fwd	ref	ref	22:37316873:A:G_center_fwd_ref	2745.64	2680.63	-0.032921	1.23213	0.240914	0.121627	0	2267.7	2300.02	0.0195373	1.24895	0.137333	0.0658338	0	0.0524583	0.266471	NA	rs4821569
22:37316949:G:A	rs4820261	TGWAS	center	fwd	ref	ref	22:37316949:G:A_center_fwd_ref	731.83	645.317	-0.180974	0.933255	0.918367	0.548054	0	767.128	682.647	-0.170059	1.01106	1.09107	0.672263	0	0.0109153	0.17518	NA	rs4820261
22:37317029:CTGTG:C	rs66554074	TGWAS	center	fwd	ref	ref	22:37317029:CTGTG:C_center_fwd_ref	1165.03	1144.35	-0.0272883	1.11711	0.142166	0.0685247	0	1292.84	1318.39	0.0272346	1.09906	0.135335	0.0649561	0	0.054523	0.346548	NA	rs66554074
22:37317109:T:C	rs4820262	TGWAS	center	fwd	ref	ref	22:37317109:T:C_center_fwd_ref	1679.47	1563.19	-0.102428	1.13218	0.782685	0.454677	0	1504.75	1272.39	-0.240584	1.06553	2.28845	1.63031	0	-0.138156	0.65432	NA	rs4820262
22:37317153:A:ATG	rs542757554	TGWAS	center	fwd	ref	ref	22:37317153:A:ATG_center_fwd_ref	953.622	1125.17	0.23997	1.04201	2.08582	1.45757	0	948.208	1034.29	0.126249	1.04358	0.78837	0.458607	0	-0.113721	1.62998	NA	rs542757554
22:37317177:C:G	rs4821570	TGWAS	center	fwd	ref	ref	22:37317177:C:G_center_fwd_ref	789.215	884.608	0.16275	0.988867	0.948193	0.568776	0	968.383	959.42	-0.0122148	1.12369	0.0599857	0.0272585	0	-0.174965	0.854599	NA	rs4821570
22:37317258:A:G	rs7410682	TGWAS	center	fwd	ref	ref	22:37317258:A:G_center_fwd_ref	582.924	576.138	-0.014765	1.01036	0.0556124	0.0250195	0	722.313	734.606	0.0252653	1.08123	0.118811	0.0562769	0	0.0400302	0.48266	NA	rs7410682
22:37317316:GTGTGTGTATA:G	rs67084221	TGWAS	center	fwd	ref	ref	22:37317316:GTGTGTGTATA:G_center_fwd_ref	1121.68	1205.95	0.10309	1.1026	0.717421	0.410641	0	2252.14	2465.1	0.130269	1.19601	1.38956	0.89398	0	0.0271787	0.152858	NA	rs67084221
22:37317493:G:A	rs11705504	TGWAS	center	fwd	ref	ref	22:37317493:G:A_center_fwd_ref	894.632	892.743	-0.000591142	1.06615	0.00239197	0.00106599	0	864.662	864.036	0.000947612	1.07558	0.00392547	0.00182113	0	0.00153875	0.0310479	NA	rs11705504
22:37317529:A:G	rs11705450	TGWAS	center	fwd	ref	ref	22:37317529:A:G_center_fwd_ref	794.817	883.181	0.151745	1.05073	1.05498	0.64576	0	619.19	720.741	0.218556	0.96829	1.37482	0.882985	0	0.0668104	0.338426	NA	rs11705450
22:37317848:T:C	rs5756408	TGWAS	center	fwd	ref	ref	22:37317848:T:C_center_fwd_ref	649.089	741.178	0.192484	0.980777	1.18344	0.741659	0	787.288	758.376	-0.0552793	1.04522	0.267944	0.136835	0	-0.247763	1.01924	NA	rs5756408
22:37317970:A:G	rs10222232	TGWAS	center	fwd	ref	ref	22:37317970:A:G_center_fwd_ref	344.446	553.526	0.68439	0.815705	5.12135	4.21304	0.858071	309.406	415.034	0.422856	0.804353	2.15239	1.5132	0	-0.261534	0.805079	0.529567	rs10222232
22:37318014:G:T	rs10222238	TGWAS	center	fwd	ref	ref	22:37318014:G:T_center_fwd_ref	834.157	1385.91	0.731058	1.01123	13.2017	12.0417	8.9384	838.55	1268.22	0.594953	1.06972	11.5473	10.4259	7.28406	-0.136105	1.15393	0.701894	rs10222238
22:37318426:C:T	rs2280976	TGWAS	center	fwd	ref	ref	22:37318426:C:T_center_fwd_ref	746.171	1173.14	0.651147	1.07352	13.9088	12.7346	9.64552	770.936	1108.69	0.522252	1.0224	7.41786	6.41002	3.15458	-0.128895	0.620314	0.427984	rs2280976
22:37318446:G:A	rs2075940	TGWAS	center	fwd	ref	ref	22:37318446:G:A_center_fwd_ref	1044.04	1265.91	0.279273	1.1084	3.47137	2.6764	0	909.556	1045.22	0.201115	1.04691	1.6011	1.05998	0	-0.0781578	1.23267	0.727964	rs2075940
22:37318515:T:C	rs2075941	TGWAS	center	fwd	ref	ref	22:37318515:T:C_center_fwd_ref	317.585	267.06	-0.249332	0.858894	1.14509	0.713288	0	259.439	234.314	-0.149239	0.710278	0.352863	0.183972	0	0.100093	0.740234	NA	rs2075941
22:37318779:T:C	rs2075942	TGWAS	center	fwd	ref	ref	22:37318779:T:C_center_fwd_ref	672.573	679.834	0.0146649	0.975646	0.050744	0.0230165	0	1018.32	971.26	-0.0675982	1.06927	0.368713	0.193423	0	-0.0822631	0.289265	NA	rs2075942
22:37319009:G:A	rs2075943	TGWAS	center	fwd	ref	ref	22:37319009:G:A_center_fwd_ref	530.653	661.182	0.316439	1.01088	2.92965	2.18724	0	591.494	527.732	-0.162094	0.932378	0.781531	0.453802	0	-0.478533	1.37736	0.789545	rs2075943
22:37319425:G:T	rs2072713	TGWAS	center	fwd	ref	ref	22:37319425:G:T_center_fwd_ref	59.1154	74.318	0.339901	0.462579	0.489358	0.264225	0	99.663	96.675	-0.0437257	0.490858	0.0494884	0.0223041	0	-0.383627	0.745524	NA	rs2072713
22:37319589:G:C	rs5750339	TGWAS	center	fwd	ref	ref	22:37319589:G:C_center_fwd_ref	1026.09	988.314	-0.0531047	1.04366	0.254093	0.129198	0	1071.53	1089.32	0.0227006	1.08142	0.105559	0.0493348	0	0.0758052	0.791147	NA	rs5750339
22:37319947:C:G	rs4437064	TGWAS	center	fwd	ref	ref	22:37319947:C:G_center_fwd_ref	555.358	672.543	0.274693	1.02671	2.45749	1.77535	0	588.952	657.63	0.157186	1.01242	0.975596	0.588743	0	-0.117507	1.38753	NA	rs4437064
22:37581485:C:A	rs229527	TGWAS	center	fwd	ref	ref	22:37581485:C:A_center_fwd_ref	55.1704	109.07	0.979413	0.420825	2.00652	1.39007	0	39.7927	41.4179	0.0595735	0.322622	0.045589	0.0205739	0	-0.919839	0.471112	NA	rs229527
22:37581677:C:T	rs229528	TGWAS	center	fwd	ref	ref	22:37581677:C:T_center_fwd_ref	625.653	706.103	0.174605	0.938628	0.887623	0.526308	0	713.88	816.674	0.191517	0.969822	1.13077	0.702433	0	0.016912	0.108138	NA	rs229528
22:37583732:G:GC	rs5845323	TGWAS	center	fwd	ref	ref	22:37583732:G:GC_center_fwd_ref	357.422	558.582	0.640282	0.893808	6.27305	5.30864	2.00977	393.756	583.888	0.569076	0.938521	6.10633	5.14878	1.84305	-0.071206	1.30401	0.761483	rs5845323
22:37585736:T:C	rs229531	TGWAS	center	fwd	ref	ref	22:37585736:T:C_center_fwd_ref	235.092	254.362	0.115387	0.708333	0.255299	0.129866	0	231.418	303.905	0.391654	0.800755	1.87595	1.28282	0	0.276267	0.573274	NA	rs229531
22:37586672:A:C	rs2858483	TGWAS	center	fwd	ref	ref	22:37586672:A:C_center_fwd_ref	148.956	147.738	-0.00531368	0.683597	0.00897739	0.00421898	0	256.388	284.57	0.151051	0.884808	0.607968	0.338125	0	0.156365	0.332676	NA	rs2858483
22:37586676:G:C	rs2858484	TGWAS	center	fwd	ref	ref	22:37586676:G:C_center_fwd_ref	173.433	168.189	-0.0462877	0.62019	0.0721553	0.0327404	0	230.163	187.854	-0.290581	0.777979	1.08954	0.671288	0	-0.244293	0.349252	NA	rs2858484
22:37587111:A:C	rs229533	TGWAS	center	fwd	ref	ref	22:37587111:A:C_center_fwd_ref	463.138	569.859	0.299336	0.899784	1.75755	1.18734	0	438.643	500.318	0.189763	0.884725	0.836839	0.492036	0	-0.109573	0.618297	NA	rs229533
22:37589869:A:G	rs229536	TGWAS	center	fwd	ref	ref	22:37589869:A:G_center_fwd_ref	127.092	110.466	-0.198057	0.581773	0.347167	0.180841	0	177.41	167.689	-0.0758725	0.640556	0.130665	0.0626654	0	0.122184	0.351281	NA	rs229536
22:37591290:T:G	rs229540	TGWAS	center	fwd	ref	ref	22:37591290:T:G_center_fwd_ref	860.429	700.508	-0.299859	1.04924	3.10602	2.34412	0	738.571	538.63	-0.452748	0.939361	4.08437	3.24031	0	-0.152888	0.409916	0.289592	rs229540
22:37591318:G:A	rs229541	TGWAS	center	fwd	ref	ref	22:37591318:G:A_center_fwd_ref	418.47	312.165	-0.420792	0.801622	2.11352	1.48058	0	343.406	275.595	-0.315979	0.874879	1.74852	1.17997	0	0.104814	0.861892	NA	rs229541
22:37592106:T:C	rs229542	TGWAS	center	fwd	ref	ref	22:37592106:T:C_center_fwd_ref	687.209	619.76	-0.147861	1.07094	1.08785	0.670163	0	757.335	711.639	-0.0910292	0.921018	0.348821	0.18176	0	0.0568319	0.483171	NA	rs229542
22:39659773:C:T	rs2413583	TGWAS	center	fwd	ref	ref	22:39659773:C:T_center_fwd_ref	419.322	629.191	0.582699	0.927261	6.0814	5.12461	1.81811	502.583	552.585	0.136826	0.902154	0.561107	0.308481	0	-0.445873	1.35748	0.782207	rs2413583
22:39660829:T:C	rs2143178	TGWAS	center	fwd	ref	ref	22:39660829:T:C_center_fwd_ref	59.3706	50.9994	-0.212783	0.348488	0.197228	0.0975843	0	30.3687	34.177	0.16901	0.29202	0.130425	0.0625529	0	0.381792	0.352033	NA	rs2143178
22:39662480:T:C	rs9611131	TGWAS	center	fwd	ref	ref	22:39662480:T:C_center_fwd_ref	1108.97	2920.97	1.39759	1.08494	64.048	62.3525	59.7847	910.47	2302.27	1.33697	1.05143	50.4643	48.8621	46.201	-0.0606169	1.71456	0.887347	rs9611131
22:39664833:G:C	rs9611133	TGWAS	center	fwd	ref	ref	22:39664833:G:C_center_fwd_ref	391.235	427.747	0.130643	0.857121	0.459508	0.247106	0	575.876	588.199	0.0316945	0.932049	0.104379	0.0488249	0	-0.0989484	0.645196	NA	rs9611133
22:39670854:A:G	rs9607629	TGWAS	center	fwd	ref	ref	22:39670854:A:G_center_fwd_ref	172.323	154.245	-0.154425	0.612487	0.278252	0.14244	0	101.58	107.248	0.0758032	0.659366	0.13706	0.0657159	0	0.230228	2.08244	NA	rs9607629
22:39739187:C:T	rs9611155	TGWAS	center	fwd	ref	ref	22:39739187:C:T_center_fwd_ref	572.336	548.236	-0.0631694	0.898011	0.209404	0.10417	0	520.314	458.025	-0.183667	0.983106	1.11184	0.687739	0	-0.120497	0.661833	NA	rs9611155
22:39747671:T:A	rs909685	TGWAS	center	fwd	ref	ref	22:39747671:T:A_center_fwd_ref	874.733	931.083	0.0876248	1.06848	0.515787	0.28056	0	714.964	877.77	0.295013	1.06167	3.17184	2.40356	0	0.207388	0.798437	0.525523	rs909685
22:39747780:G:A	rs2069235	TGWAS	center	fwd	ref	ref	22:39747780:G:A_center_fwd_ref	675.442	743.467	0.137104	0.964216	0.684588	0.388102	0	769.205	929.994	0.272481	0.974161	1.98946	1.37565	0	0.135378	0.5507	NA	rs2069235
22:40291139:C:A	rs2958647	TGWAS	center	fwd	ref	ref	22:40291139:C:A_center_fwd_ref	72.3282	80.5357	0.160262	0.491623	0.208231	0.103471	0	90.7812	88.4863	-0.032494	0.436878	0.0318921	0.0143924	0	-0.192756	0.374909	NA	rs2958647
22:40291807:T:C	rs137955	TGWAS	center	fwd	ref	ref	22:40291807:T:C_center_fwd_ref	387.607	373.594	-0.0508662	0.777716	0.11893	0.0563262	0	424.559	493.701	0.217727	0.856895	0.930572	0.556268	0	0.268593	0.671722	NA	rs137955
22:40293463:C:T	rs137956	TGWAS	center	fwd	ref	ref	22:40293463:C:T_center_fwd_ref	483.968	476.318	-0.0250601	0.932542	0.0808594	0.0369283	0	395.001	427.084	0.113201	0.939644	0.488709	0.263956	0	0.138262	1.01195	NA	rs137956
22:40301480:G:A	rs137960	TGWAS	center	fwd	ref	ref	22:40301480:G:A_center_fwd_ref	235.884	216.829	-0.122408	0.776043	0.33269	0.172779	0	255.291	244.045	-0.0671669	0.787316	0.167085	0.0816838	0	0.055241	0.230233	NA	rs137960
22:40304581:C:T	rs137964	TGWAS	center	fwd	ref	ref	22:40304581:C:T_center_fwd_ref	193.181	233.642	0.27353	0.649816	0.653697	0.368075	0	233.587	215.815	-0.109712	0.794764	0.306261	0.158043	0	-0.383241	0.430342	NA	rs137964
22:40306193:C:T	rs137965	TGWAS	center	fwd	ref	ref	22:40306193:C:T_center_fwd_ref	453.359	1316.59	1.53544	1.03217	60.6874	59.016	56.4241	395.631	1000.51	1.33826	0.99206	38.7127	37.205	34.4494	-0.197175	1.00319	0.63119	rs137965
22:40307387:A:C	rs137966	TGWAS	center	fwd	ref	ref	22:40307387:A:C_center_fwd_ref	49.7313	48.5834	-0.0304376	0.397792	0.0271657	0.0121301	0	35.0567	52.6834	0.582339	0.35241	0.721533	0.413628	0	0.612777	0.498529	NA	rs137966
22:40308428:G:A	rs2267415	TGWAS	center	fwd	ref	ref	22:40308428:G:A_center_fwd_ref	825.164	794.362	-0.0535141	0.935148	0.190533	0.094033	0	545.511	614.737	0.17046	0.965284	0.937157	0.561155	0	0.223974	0.565718	NA	rs2267415
22:40309510:T:C	rs137969	TGWAS	center	fwd	ref	ref	22:40309510:T:C_center_fwd_ref	530.167	782.128	0.560438	1.02123	8.40046	7.36271	4.13718	588.933	718.493	0.286424	1.04027	2.77598	2.05151	0	-0.274013	1.47072	0.81646	rs137969
22:40309856:G:A	rs137970	TGWAS	center	fwd	ref	ref	22:40309856:G:A_center_fwd_ref	656.314	602.818	-0.124109	0.941938	0.556614	0.305969	0	429.708	432.54	0.00692796	0.773743	0.0144936	0.00655819	0	0.131037	0.195863	NA	rs137970
22:40310486:ATT:A	rs137971	TGWAS	center	fwd	ref	ref	22:40310486:ATT:A_center_fwd_ref	495.684	488.892	-0.015434	0.949449	0.0502543	0.0227176	0	514.682	518.667	0.0121824	0.981193	0.0423311	0.0190309	0	0.0276165	0.114323	NA	rs137971
22:40313356:T:C	rs470084	TGWAS	center	fwd	ref	ref	22:40313356:T:C_center_fwd_ref	403.805	314.641	-0.356925	0.825167	1.76919	1.19767	0	346.618	380.693	0.138364	0.877854	0.528283	0.28838	0	0.495288	1.18176	NA	rs470084
22:40314052:T:A	rs80403	TGWAS	center	fwd	ref	ref	22:40314052:T:A_center_fwd_ref	232.596	191.994	-0.276851	0.757433	0.945936	0.567346	0	84.5451	89.6993	0.0870037	0.638265	0.15167	0.0736503	0	0.363855	1.13899	NA	rs80403
22:40317126:C:A	rs739091	TGWAS	center	fwd	ref	ref	22:40317126:C:A_center_fwd_ref	407.11	486.835	0.260378	0.880602	1.31931	0.840755	0	572.245	583.673	0.0284742	0.945172	0.0959143	0.0446768	0	-0.231904	1.38628	NA	rs739091
22:41720697:A:G	rs5758297	TGWAS	center	fwd	ref	ref	22:41720697:A:G_center_fwd_ref	276.693	327.386	0.244382	0.784063	0.862719	0.509928	0	266.704	459.273	0.781066	0.749889	4.94784	4.04879	0.684555	0.536684	0.832008	0.544678	rs5758297
22:41720728:G:C	rs5751077	TGWAS	center	fwd	ref	ref	22:41720728:G:C_center_fwd_ref	507.281	650.787	0.357482	1.02536	3.82171	2.99703	0	569.59	672.438	0.239461	1.03654	2.03655	1.41504	0	-0.118021	0.804322	0.529325	rs5751077
22:41725180:C:G	rs5758300	TGWAS	center	fwd	ref	ref	22:41725180:C:G_center_fwd_ref	289.685	341.717	0.239403	0.844137	1.02456	0.624013	0	224.224	252.865	0.169352	0.714258	0.419723	0.223922	0	-0.070051	0.3959	NA	rs5758300
22:41726053:G:A	rs4822021	TGWAS	center	fwd	ref	ref	22:41726053:G:A_center_fwd_ref	237.094	257.433	0.120808	0.82696	0.379524	0.199731	0	285.776	320.802	0.167189	0.88419	0.698208	0.397404	0	0.0463803	0.354811	NA	rs4822021
22:41726803:T:G	rs6002337	TGWAS	center	fwd	ref	ref	22:41726803:T:G_center_fwd_ref	673.638	614.469	-0.13352	1.012	0.769878	0.445747	0	735.351	629.555	-0.224256	1.05163	1.93747	1.33241	0	-0.0907365	0.550676	NA	rs6002337
22:41727260:T:A	rs9611557	TGWAS	center	fwd	ref	ref	22:41727260:T:A_center_fwd_ref	37.1453	50.8876	0.445834	0.320714	0.454923	0.244512	0	35.275	32.8655	-0.0994335	0.350675	0.0842972	0.0386928	0	-0.545268	2.33813	NA	rs9611557
22:41727419:G:GC	rs111779762	TGWAS	center	fwd	ref	ref	22:41727419:G:GC_center_fwd_ref	82.8512	138.642	0.739872	0.630433	2.80092	2.07449	0	61.7894	111.79	0.857616	0.442646	1.75752	1.18734	0	0.117744	0.335335	0.238702	rs111779762
22:41728620:T:C	rs2143695	TGWAS	center	fwd	ref	ref	22:41728620:T:C_center_fwd_ref	443.275	541.622	0.289144	0.900223	1.66623	1.11292	0	424.092	487.084	0.198202	0.844269	0.779571	0.452549	0	-0.0909414	0.241307	NA	rs2143695
22:41729216:G:A	rs8137373	TGWAS	center	fwd	ref	ref	22:41729216:G:A_center_fwd_ref	741.015	886.48	0.259161	1.01202	2.11274	1.48005	0	637.846	847.955	0.411743	1.05106	5.43937	4.51362	1.17609	0.152583	0.869605	0.565336	rs8137373
22:41729294:T:G	rs2235845	TGWAS	center	fwd	ref	ref	22:41729294:T:G_center_fwd_ref	359.081	311.066	-0.201801	0.869665	0.869791	0.514682	0	386.919	347.756	-0.151812	0.875075	0.593699	0.329022	0	0.0499894	0.136068	NA	rs2235845
22:41732389:T:C	rs5758301	TGWAS	center	fwd	ref	ref	22:41732389:T:C_center_fwd_ref	345.574	310.692	-0.155344	0.878289	0.618906	0.345293	0	295.796	339.215	0.194975	0.861741	0.806461	0.471494	0	0.350319	0.77279	NA	rs5758301
22:41733895:A:G	rs4822022	TGWAS	center	fwd	ref	ref	22:41733895:A:G_center_fwd_ref	431.563	548.295	0.342529	0.944816	2.59235	1.89196	0	670.286	926.071	0.46647	0.663598	1.50084	0.980626	0	0.123942	0.521034	NA	rs4822022
22:41736267:A:G	rs5751080	TGWAS	center	fwd	ref	ref	22:41736267:A:G_center_fwd_ref	322.096	301.196	-0.096069	0.781567	0.250833	0.127446	0	304.129	430.191	0.502554	0.835854	3.24137	2.46689	0	0.598623	2.17887	1.01535	rs5751080
22:41741042:G:C	rs2235846	TGWAS	center	fwd	ref	ref	22:41741042:G:C_center_fwd_ref	984.902	883.728	-0.157287	1.03564	1.05676	0.647095	0	767.311	713.11	-0.106411	1.03841	0.610776	0.339956	0	0.0508765	0.411047	NA	rs2235846
22:41742788:A:T	rs5751081	TGWAS	center	fwd	ref	ref	22:41742788:A:T_center_fwd_ref	212.187	220.472	0.0538985	0.779701	0.127538	0.0610016	0	324.18	321.606	-0.00861015	0.876434	0.0230319	0.0103883	0	-0.0625086	0.239244	NA	rs5751081
22:41745548:C:G	rs4239894	TGWAS	center	fwd	ref	ref	22:41745548:C:G_center_fwd_ref	721.894	685.187	-0.0723546	0.885283	0.2377	0.119797	0	574.89	497.56	-0.207898	0.904083	1.01992	0.620893	0	-0.135543	0.412429	NA	rs4239894
22:41746212:T:C	rs2281332	TGWAS	center	fwd	ref	ref	22:41746212:T:C_center_fwd_ref	116.281	93.9297	-0.300451	0.534374	0.517443	0.281541	0	178.732	193.344	0.117072	0.744099	0.287316	0.147595	0	0.417523	1.11434	NA	rs2281332
22:41747717:G:A	rs3817999	TGWAS	center	fwd	ref	ref	22:41747717:G:A_center_fwd_ref	641.293	677.01	0.0793209	1.01655	0.387289	0.204364	0	669.573	653.833	-0.0350709	0.969556	0.128606	0.061556	0	-0.114392	0.512515	NA	rs3817999
22:41747814:CATTTT:C	rs71803158	TGWAS	center	fwd	ref	ref	22:41747814:CATTTT:C_center_fwd_ref	477.093	832.295	0.801417	0.88876	9.25718	8.19412	4.9939	604.659	1189.29	0.976044	1.09353	33.0083	31.5586	28.745	0.174627	1.30472	0.761606	rs71803158
22:41749630:T:C	rs2281333	TGWAS	center	fwd	ref	ref	22:41749630:T:C_center_fwd_ref	47.1884	35.3613	-0.422859	0.369503	0.492005	0.266161	0	29.4228	23.0155	-0.348311	0.316568	0.327628	NA	0	0.0745481	0.0219211	NA	rs2281333
22:41749796:C:T	rs7290404	TGWAS	center	fwd	ref	ref	22:41749796:C:T_center_fwd_ref	1415.31	1463.73	0.0495564	1.06701	0.249412	0.126532	0	1332.81	1253.18	-0.0900407	1.14011	0.670027	0.378821	0	-0.139597	0.872287	NA	rs7290404
22:41750219:A:G	rs5758307	TGWAS	center	fwd	ref	ref	22:41750219:A:G_center_fwd_ref	823.107	812.24	-0.0184439	1.03334	0.0746161	0.0338131	0	1240.26	1296.45	0.0634751	1.05987	0.331366	0.172034	0	0.081919	0.594606	NA	rs5758307
22:41752747:G:A	rs12484074	TGWAS	center	fwd	ref	ref	22:41752747:G:A_center_fwd_ref	262.951	987.552	1.9079	0.839354	38.9404	37.4315	34.6771	275.649	1269.6	2.20091	0.956658	87.5518	85.723	83.2886	0.293008	0.954297	0.60942	rs12484074
22:41752944:A:G	rs1109151	TGWAS	center	fwd	ref	ref	22:41752944:A:G_center_fwd_ref	184.441	183.265	-0.0119942	0.669671	0.0198624	0.00889482	0	127.489	136.308	0.0996442	0.595486	0.158251	0.0771515	0	0.111638	0.030889	NA	rs1109151
22:41755857:G:T	rs9538	TGWAS	center	fwd	ref	ref	22:41755857:G:T_center_fwd_ref	2.13772	1.63678	-0.365199	-0.318945	0.065044	NA	0	0	3.68705	3.66939	-0.426853	0.770361	NA	0	4.03459	0	NA	rs9538
22:41757223:C:T	rs6002351	TGWAS	center	fwd	ref	ref	22:41757223:C:T_center_fwd_ref	733.583	744.674	0.0216849	0.963508	0.0747026	0.0338356	0	835.311	933.86	0.157567	1.00825	0.965394	0.581438	0	0.135882	0.960911	NA	rs6002351
22:41757234:C:G	rs9611561	TGWAS	center	fwd	ref	ref	22:41757234:C:G_center_fwd_ref	926.399	960.52	0.0513405	1.07738	0.26799	0.136849	0	1126.03	1171.81	0.0575535	1.06418	0.297014	0.153088	0	0.006213	0.0518299	NA	rs9611561
22:41757647:G:A	rs4822024	TGWAS	center	fwd	ref	ref	22:41757647:G:A_center_fwd_ref	278.023	253.223	-0.132748	0.823383	0.423955	0.226579	0	213.621	195.71	-0.125989	0.748672	0.318773	0.164849	0	0.00675835	0.108674	NA	rs4822024
22:41759125:C:CCT	rs10678780	TGWAS	center	fwd	ref	ref	22:41759125:C:CCT_center_fwd_ref	537.362	553.123	0.041675	0.98749	0.163968	0.0799225	0	579.508	507.808	-0.193109	1.00287	1.28478	0.815043	0	-0.234784	1.71381	NA	rs10678780
22:41759375:G:T	rs5758311	TGWAS	center	fwd	ref	ref	22:41759375:G:T_center_fwd_ref	562.071	666.799	0.244387	0.920099	1.3764	0.88398	0	476.158	600.756	0.33559	0.976724	2.83304	2.10182	0	0.0912036	0.309181	0.219919	rs5758311
22:41759987:A:G	rs9607798	TGWAS	center	fwd	ref	ref	22:41759987:A:G_center_fwd_ref	66.1565	137.629	1.06436	0.563969	4.01677	3.17752	0	76.6846	108.777	0.502633	0.53693	1.07813	0.662578	0	-0.56173	1.77471	0.906024	rs9607798
22:41760172:T:G	rs9611562	TGWAS	center	fwd	ref	ref	22:41760172:T:G_center_fwd_ref	84.2794	76.1814	-0.14263	0.611721	0.25208	0.128074	0	109.092	98.7473	-0.137841	0.502262	0.179625	0.0880904	0	0.00478903	0.0223971	NA	rs9611562
22:41761290:T:C	rs4820437	TGWAS	center	fwd	ref	ref	22:41761290:T:C_center_fwd_ref	611.079	511.737	-0.252081	0.855309	1.14976	0.71659	0	478.921	487.229	0.0222418	0.86713	0.0605344	0.0274887	0	0.274323	0.465803	NA	rs4820437
22:41762523:T:G	rs5758314	TGWAS	center	fwd	ref	ref	22:41762523:T:G_center_fwd_ref	492.547	580.758	0.23723	0.947833	1.45104	0.942221	0	507.671	607.787	0.257583	0.948742	1.6561	1.10505	0	0.0203531	0.254589	NA	rs5758314
22:41767135:C:T	rs4820438	TGWAS	center	fwd	ref	ref	22:41767135:C:T_center_fwd_ref	418.167	346.617	-0.267228	0.787105	0.99277	0.601344	0	449.936	435.605	-0.0441116	0.894245	0.136969	0.065699	0	0.223117	0.531438	NA	rs4820438
22:41767486:T:C	rs9611565	TGWAS	center	fwd	ref	ref	22:41767486:T:C_center_fwd_ref	1007.89	951.688	-0.0838517	1.09891	0.534102	0.291726	0	872.025	957.42	0.133533	0.980646	0.695603	0.395514	0	0.217385	1.57547	NA	rs9611565
22:41768625:C:T	rs9611566	TGWAS	center	fwd	ref	ref	22:41768625:C:T_center_fwd_ref	560.61	906.278	0.692835	0.974185	10.1777	9.08992	5.91439	743.226	936.008	0.334002	0.902392	2.1171	1.4838	0	-0.358832	0.909953	0.58742	rs9611566
22:41769754:A:G	rs9611567	TGWAS	center	fwd	ref	ref	22:41769754:A:G_center_fwd_ref	1104.89	1120.29	0.0226198	1.09481	0.108788	0.0510195	0	1099.27	1168.29	0.0887495	1.09508	0.569789	0.314144	0	0.0661297	1.76538	NA	rs9611567
22:41769770:A:C	rs6002358	TGWAS	center	fwd	ref	ref	22:41769770:A:C_center_fwd_ref	1333.85	1372.93	0.0398962	1.11736	0.221015	0.110647	0	1137.63	1246.74	0.131453	1.02623	0.788883	0.459007	0	0.0915572	0.977442	NA	rs6002358
22:41774153:AAGCTTCCTT:A	rs201962734	TGWAS	center	fwd	ref	ref	22:41774153:AAGCTTCCTT:A_center_fwd_ref	895.917	1020.21	0.188045	1.10461	1.77654	1.20342	0	442.639	550.599	0.314841	0.972154	2.50192	1.81325	0	0.126795	1.12083	NA	rs201962734
22:41774381:G:A	rs9611569	TGWAS	center	fwd	ref	ref	22:41774381:G:A_center_fwd_ref	571.555	3182.77	2.4779	1.06758	183.569	181.368	179.306	377.286	1990.71	2.39541	1.03782	149.822	147.719	145.559	-0.0824941	0.370023	0.263708	rs9611569
22:41775880:A:G	rs73176682	TGWAS	center	fwd	ref	ref	22:41775880:A:G_center_fwd_ref	25.3815	25.1038	-0.0280892	0.307479	0.0202103	NA	0	26.8065	24.1186	-0.151044	0.211571	0.093775	NA	0	-0.122955	0.126602	NA	rs73176682
22:41776646:G:C	rs4822025	TGWAS	center	fwd	ref	ref	22:41776646:G:C_center_fwd_ref	802.318	2262.85	1.49449	1.00813	51.6339	50.0245	47.3706	769.792	2123.67	1.46499	1.105	76.954	75.1809	72.6907	-0.0294998	0.303052	0.216257	rs4822025
22:41777241:A:G	rs2234052	TGWAS	center	fwd	ref	ref	22:41777241:A:G_center_fwd_ref	2196.19	1705.23	-0.364813	1.1935	7.91132	6.88929	3.64804	2224.81	1834.92	-0.276275	1.18084	4.55397	3.67839	0.290685	0.088538	2.10616	0.978591	rs2234052
22:41777315:G:T	rs2234053	TGWAS	center	fwd	ref	ref	22:41777315:G:T_center_fwd_ref	9.00845	41.5231	2.21231	0.202394	3.37423	NA	0	0	2.90895	3.32875	-0.473978	0.578856	NA	0	1.11644	0	NA	rs2234053
22:41777558:A:G	rs9607799	TGWAS	center	fwd	ref	ref	22:41777558:A:G_center_fwd_ref	72.1914	293.698	2.02055	0.694591	22.8231	21.4941	18.5598	102.014	294.792	1.53195	0.598549	8.91602	7.86291	4.65274	-0.488594	1.56718	0.841609	rs9607799
22:41777883:G:A	rs2234058	TGWAS	center	fwd	ref	ref	22:41777883:G:A_center_fwd_ref	214.233	2063.6	3.26299	0.962981	196.536	194.31	192.273	239.892	1922.11	3.00244	0.597098	31.7882	30.3505	27.5249	-0.260549	2.08433	0.974	rs2234058
22:41777913:T:C	rs2234059	TGWAS	center	fwd	ref	ref	22:41777913:T:C_center_fwd_ref	153.078	1087.42	2.82796	0.909337	115.846	113.877	111.582	171.562	1732.86	3.34095	0.931023	177.97	175.8	173.707	0.512993	2.15646	1.00349	rs2234059
22:41779073:T:A	rs3788584	TGWAS	center	fwd	ref	ref	22:41779073:T:A_center_fwd_ref	315.57	350.109	0.15167	0.815403	0.492915	0.266437	0	368.146	316.373	-0.219072	0.771616	0.709101	0.405249	0	-0.370743	1.25036	NA	rs3788584
22:41779971:G:T	rs767593	TGWAS	center	fwd	ref	ref	22:41779971:G:T_center_fwd_ref	417.474	358.497	-0.215414	0.852439	0.902652	0.53699	0	737.558	724.371	-0.0248347	0.952108	0.0840782	0.0385871	0	0.19058	0.996583	NA	rs767593
22:41781094:C:G	rs73176685	TGWAS	center	fwd	ref	ref	22:41781094:C:G_center_fwd_ref	789.232	905.042	0.196422	1.07347	1.69888	1.13955	0	627.496	703.602	0.167825	0.944064	0.853574	0.503355	0	-0.0285974	0.113387	NA	rs73176685
22:41782119:C:T	rs73176686	TGWAS	center	fwd	ref	ref	22:41782119:C:T_center_fwd_ref	711.655	642.978	-0.143102	0.965736	0.730453	0.419176	0	732.973	597.048	-0.297516	0.961705	2.19053	1.54554	0	-0.154414	0.382498	NA	rs73176686
22:41782423:C:A	rs73176687	TGWAS	center	fwd	ref	ref	22:41782423:C:A_center_fwd_ref	587.054	629.133	0.098323	0.897601	0.359188	0.187788	0	291.679	328.707	0.172766	0.887836	0.739777	0.42519	0	0.0744433	0.421174	NA	rs73176687
22:41782435:G:A	rs111763257	TGWAS	center	fwd	ref	ref	22:41782435:G:A_center_fwd_ref	353.032	275.854	-0.356002	0.826789	1.77243	1.20006	0	313.18	357.737	0.189472	0.834012	0.707626	0.404172	0	0.545475	2.36199	NA	rs111763257
22:41782633:T:C	rs73176689	TGWAS	center	fwd	ref	ref	22:41782633:T:C_center_fwd_ref	305.295	373.415	0.288705	0.860299	1.43942	0.933145	0	283.778	312.777	0.136837	0.720366	0.325779	0.169226	0	-0.151868	0.392157	NA	rs73176689
22:41782721:G:T	rs9611570	TGWAS	center	fwd	ref	ref	22:41782721:G:T_center_fwd_ref	325.496	350.241	0.104041	0.790572	0.283462	0.145422	0	258.957	250.543	-0.0466861	0.727573	0.0952242	0.0443489	0	-0.150727	0.493681	NA	rs9611570
22:41783659:C:T	rs11546403	TGWAS	center	fwd	ref	ref	22:41783659:C:T_center_fwd_ref	999.747	805.704	-0.3085	0.980232	2.49468	1.80717	0	818.019	717.739	-0.186723	1.07363	1.56939	1.03514	0	0.121777	0.705007	NA	rs11546403
22:41784562:A:G	rs9607800	TGWAS	center	fwd	ref	ref	22:41784562:A:G_center_fwd_ref	362.618	374.369	0.0434057	0.918524	0.143276	0.0689558	0	414.661	430.464	0.0530722	0.888427	0.166564	0.0814147	0	0.00966653	0.0426152	NA	rs9607800
22:41784867:G:A	rs9611571	TGWAS	center	fwd	ref	ref	22:41784867:G:A_center_fwd_ref	296.979	348.805	0.233145	0.759085	0.743183	0.427348	0	289.962	314.341	0.119154	0.798973	0.343679	0.178919	0	-0.11399	0.453308	NA	rs9611571
22:41785287:G:A	rs9611572	TGWAS	center	fwd	ref	ref	22:41785287:G:A_center_fwd_ref	309.388	364.95	0.236318	0.850198	1.02606	0.624935	0	367.361	332.124	-0.148548	0.908534	0.640486	0.359074	0	-0.384866	1.64938	NA	rs9611572
22:41785516:T:TG	rs200040074	TGWAS	center	fwd	ref	ref	22:41785516:T:TG_center_fwd_ref	639.919	759.058	0.248228	0.977143	1.73231	1.1664	0	486.856	637.03	0.386208	0.902113	2.688	1.97458	0	0.13798	0.308715	NA	rs200040074
22:41785735:G:A	rs73176692	TGWAS	center	fwd	ref	ref	22:41785735:G:A_center_fwd_ref	143.36	131.712	-0.12473	0.676634	0.25681	0.13072	0	339.953	342.079	0.00747962	0.882207	0.0202136	0.00903618	0	0.13221	0.416887	NA	rs73176692
22:41785812:A:G	rs28604950	TGWAS	center	fwd	ref	ref	22:41785812:A:G_center_fwd_ref	406.476	366.373	-0.148591	0.879313	0.584325	0.323245	0	265.134	335.291	0.341376	0.782084	1.41179	0.91065	0	0.489967	1.80597	NA	rs28604950
22:41786227:G:A	rs4822027	TGWAS	center	fwd	ref	ref	22:41786227:G:A_center_fwd_ref	379.505	381.858	0.00320147	0.806915	0.00717032	0.00316518	0	414.597	297.328	-0.478362	0.904948	3.91583	3.08409	0	-0.481564	0.726683	0.487238	rs4822027
22:41786788:C:T	rs73176694	TGWAS	center	fwd	ref	ref	22:41786788:C:T_center_fwd_ref	871.169	681.723	-0.35657	0.933407	2.65322	1.94435	0	880.322	708.329	-0.312452	1.02778	3.06266	2.3055	0	0.0441187	0.266152	0.189464	rs73176694
22:41787335:C:CTT	rs566421536	TGWAS	center	fwd	ref	ref	22:41787335:C:CTT_center_fwd_ref	745.192	1051.27	0.495851	1.08696	8.85982	7.80832	4.59654	652.268	886.968	0.445418	1.03909	5.96047	5.01011	1.69719	-0.0504331	1.33315	0.772062	rs566421536
22:41787676:G:C	rs9611573	TGWAS	center	fwd	ref	ref	22:41787676:G:C_center_fwd_ref	853.493	981.456	0.199336	1.08261	1.79836	1.22148	0	735.185	1091.69	0.570178	1.00607	8.13192	7.10395	3.86864	0.370843	1.62858	0.853754	rs9611573
22:41787950:G:T	rs5758324	TGWAS	center	fwd	ref	ref	22:41787950:G:T_center_fwd_ref	349.117	842.059	1.26951	0.936359	27.248	25.8596	22.9847	169.655	382.007	1.16999	0.701375	8.39338	7.35602	4.1301	-0.0995201	0.348087	0.2488	rs5758324
22:41789408:A:G	rs4822028	TGWAS	center	fwd	ref	ref	22:41789408:A:G_center_fwd_ref	108.182	86.0646	-0.332544	0.641124	0.836937	0.492036	0	87.3009	101.635	0.214643	0.506533	0.309102	0.159758	0	0.547187	0.813616	NA	rs4822028
22:41791045:T:C	rs60119330	TGWAS	center	fwd	ref	ref	22:41791045:T:C_center_fwd_ref	1511.53	5323.69	1.81834	1.18199	167.527	165.381	163.264	1689.63	5314.86	1.65422	1.30096	239.226	236.923	234.963	-0.164114	2.30329	1.05904	rs60119330
22:41791200:G:A	rs74484224	TGWAS	center	fwd	ref	ref	22:41791200:G:A_center_fwd_ref	635.31	488.611	-0.378736	0.916335	2.74815	2.02709	0	584.567	486.859	-0.262155	0.973563	1.86533	1.27435	0	0.116581	1.11173	0.681038	rs74484224
22:41793090:T:G	rs9611577	TGWAS	center	fwd	ref	ref	22:41793090:T:G_center_fwd_ref	868.954	748.729	-0.213739	1.02559	1.63107	1.08461	0	812.15	777.567	-0.0614832	1.0279	0.290679	0.149452	0	0.152255	1.0726	NA	rs9611577
22:41797547:C:T	rs132901	TGWAS	center	fwd	ref	ref	22:41797547:C:T_center_fwd_ref	244.222	194.812	-0.325768	0.808389	1.44222	0.935413	0	221.311	167.4	-0.39872	0.733086	1.50804	0.986418	0	-0.0729516	0.469658	NA	rs132901
22:41797758:G:A	rs132902	TGWAS	center	fwd	ref	ref	22:41797758:G:A_center_fwd_ref	346.756	398.003	0.203107	0.883909	0.920713	0.54956	0	231.534	263.165	0.190139	0.770111	0.580453	0.320858	0	-0.0129675	0.069239	NA	rs132902
22:41798520:A:G	rs202645	TGWAS	center	fwd	ref	ref	22:41798520:A:G_center_fwd_ref	520.159	416.978	-0.317771	0.91756	2.06644	1.44137	0	424.485	493.209	0.215601	0.983485	1.42096	0.91809	0	0.533372	1.35009	NA	rs202645
22:41798896:G:C	rs132904	TGWAS	center	fwd	ref	ref	22:41798896:G:C_center_fwd_ref	270.167	283.066	0.0686859	0.832907	0.19372	0.0956893	0	393.115	411.501	0.061524	0.861765	0.184089	0.0906274	0	-0.00716196	0.0228833	NA	rs132904
22:41799106:C:A	rs132905	TGWAS	center	fwd	ref	ref	22:41799106:C:A_center_fwd_ref	530.454	776.975	0.548387	0.991568	7.12415	6.12628	2.86087	742.012	920.736	0.312473	0.923267	2.05416	1.43095	0	-0.235914	1.39432	0.796876	rs132905
22:41799767:G:C	rs132906	TGWAS	center	fwd	ref	ref	22:41799767:G:C_center_fwd_ref	1067.87	1143.4	0.0992712	1.15174	0.79813	0.46558	0	842.198	948.483	0.170799	0.985695	1.00699	0.611475	0	0.0715274	0.249192	NA	rs132906
22:41799833:G:T	rs75784	TGWAS	center	fwd	ref	ref	22:41799833:G:T_center_fwd_ref	716.073	1147.19	0.678376	1.0605	14.2003	13.0208	9.93707	645.864	1020.37	0.657342	1.0062	10.5861	9.48654	6.32284	-0.0210337	0.256501	0.182692	rs75784
22:41800678:C:T	rs169364	TGWAS	center	fwd	ref	ref	22:41800678:C:T_center_fwd_ref	478.374	479.557	0.00399309	0.964362	0.0129345	0.00577894	0	417.755	406.822	-0.0389429	0.88082	0.115062	0.0542439	0	-0.042936	0.0936313	NA	rs169364
22:41801268:A:C	rs132907	TGWAS	center	fwd	ref	ref	22:41801268:A:C_center_fwd_ref	121.069	118.994	-0.0228341	0.48387	0.0247833	0.0111778	0	196.826	171.309	-0.197826	0.786775	0.645919	0.363051	0	-0.174992	0.344316	NA	rs132907
22:41801299:A:T	rs6002372	TGWAS	center	fwd	ref	ref	22:41801299:A:T_center_fwd_ref	227.604	259.566	0.183611	0.788131	0.585649	0.323989	0	144.322	171.118	0.245318	0.632037	0.533018	0.291308	0	0.061707	0.0545705	NA	rs6002372
22:41801461:G:T	rs5758335	TGWAS	center	fwd	ref	ref	22:41801461:G:T_center_fwd_ref	77.7511	53.952	-0.525461	0.462455	0.894492	0.531118	0	106.935	90.8233	-0.234469	0.586437	0.436989	0.233634	0	0.290992	0.589099	NA	rs5758335
22:41801795:G:A	rs132908	TGWAS	center	fwd	ref	ref	22:41801795:G:A_center_fwd_ref	580.181	795.398	0.453129	0.982128	4.86326	3.96948	0.599976	644.738	911.631	0.497899	1.02466	6.86492	5.87702	2.60164	0.0447701	0.294887	0.210062	rs132908
22:41802031:G:A	rs132909	TGWAS	center	fwd	ref	ref	22:41802031:G:A_center_fwd_ref	134.253	173.008	0.365243	0.668965	1.05392	0.644974	0	150.356	138.341	-0.120038	0.704612	0.265071	0.135218	0	-0.485281	0.930599	NA	rs132909
22:41803279:C:T	rs5751094	TGWAS	center	fwd	ref	ref	22:41803279:C:T_center_fwd_ref	819.045	864.493	0.0780684	1.01995	0.383299	0.202169	0	721.621	822.295	0.187139	1.05734	1.48522	0.968742	0	0.10907	0.82981	NA	rs5751094
22:41803635:C:CTG	rs132910	TGWAS	center	fwd	ref	ref	22:41803635:C:CTG_center_fwd_ref	533.844	483.776	-0.140661	0.976438	0.738134	0.424089	0	521.729	455.117	-0.19901	0.955079	1.13831	0.708311	0	-0.0583497	0.810434	NA	rs132910
22:41804160:C:T	rs132911	TGWAS	center	fwd	ref	ref	22:41804160:C:T_center_fwd_ref	384.656	671.136	0.804204	0.846328	7.78303	6.76413	3.51975	220.974	305.121	0.468167	0.453191	0.7357	0.422602	0	-0.336037	0.794383	0.525235	rs132911
22:41804214:A:G	rs132912	TGWAS	center	fwd	ref	ref	22:41804214:A:G_center_fwd_ref	163.468	145.819	-0.161306	0.640348	0.317853	0.16423	0	124.191	114.365	-0.122155	0.669952	0.245806	0.124459	0	0.0391515	0.126071	NA	rs132912
22:41805688:AAAAAAAAAAAG:A	rs200742875	TGWAS	center	fwd	ref	ref	22:41805688:AAAAAAAAAAAG:A_center_fwd_ref	138.937	128.47	-0.110442	0.617419	0.188969	0.0930742	0	687.903	726.587	0.0801976	1.01599	0.392135	0.207044	0	0.19064	0.605357	NA	rs200742875
22:41805749:T:C	rs132914	TGWAS	center	fwd	ref	ref	22:41805749:T:C_center_fwd_ref	368.266	366.199	-0.00554081	0.871242	0.0145094	0.00655819	0	367.285	432.167	0.231462	0.875131	1.08344	0.666716	0	0.237003	0.705543	NA	rs132914
22:41805782:T:C	rs132915	TGWAS	center	fwd	ref	ref	22:41805782:T:C_center_fwd_ref	219.184	270.791	0.301246	0.814063	1.30441	0.829608	0	166.25	196.906	0.24138	0.62851	0.515956	0.280612	0	-0.0598662	0.135153	NA	rs132915
22:41806642:TGTGTGTGC:T	rs111611911	TGWAS	center	fwd	ref	ref	22:41806642:TGTGTGTGC:T_center_fwd_ref	557.286	526.234	-0.0794335	0.960793	0.329771	0.171195	0	911.702	957.342	0.0701665	1.07586	0.394281	0.208273	0	0.1496	0.388708	NA	rs111611911
22:41806768:C:G	rs132916	TGWAS	center	fwd	ref	ref	22:41806768:C:G_center_fwd_ref	1116.13	975.237	-0.193313	1.02914	1.41221	0.910956	0	992.674	772.662	-0.363141	1.05523	4.42883	3.56106	0.165546	-0.169828	0.433069	0.306446	rs132916
22:41806928:T:C	rs132917	TGWAS	center	fwd	ref	ref	22:41806928:T:C_center_fwd_ref	1169.32	1082.05	-0.113208	1.09648	0.802872	0.469012	0	1420.75	1541.7	0.11614	1.18086	1.10689	0.683771	0	0.229348	1.72371	NA	rs132917
22:41808350:C:T	rs132918	TGWAS	center	fwd	ref	ref	22:41808350:C:T_center_fwd_ref	737.313	788.133	0.0938577	1.02079	0.488361	0.263868	0	551.334	657.753	0.255698	0.927074	1.51372	0.990568	0	0.16184	2.42403	NA	rs132918
22:41809623:A:G	rs202634	TGWAS	center	fwd	ref	ref	22:41809623:A:G_center_fwd_ref	53.1192	128.856	1.27377	0.513844	4.49437	3.6228	0.231086	73.47	128.875	0.811025	0.504669	2.02087	1.402	0	-0.462748	0.966113	0.613834	rs202634
22:41809637:C:T	rs202635	TGWAS	center	fwd	ref	ref	22:41809637:C:T_center_fwd_ref	66.5197	134.924	1.01295	0.495122	2.81309	2.08481	0	66.7554	108.587	0.699089	0.483883	1.47942	0.964343	0	-0.31386	0.612112	0.423953	rs202635
22:41810170:T:C	rs132920	TGWAS	center	fwd	ref	ref	22:41810170:T:C_center_fwd_ref	773.23	756.581	-0.0302756	1.00825	0.12053	0.0572628	0	650.917	710.208	0.12748	1.00961	0.715641	0.409416	0	0.157756	0.746563	NA	rs132920
22:41811620:T:C	rs202659	TGWAS	center	fwd	ref	ref	22:41811620:T:C_center_fwd_ref	1282.51	1219.35	-0.0718108	1.1347	0.484845	0.261825	0	927.999	909.491	-0.0286489	1.13372	0.15696	0.0763375	0	0.0431619	0.449773	NA	rs202659
22:41812044:G:A	rs132921	TGWAS	center	fwd	ref	ref	22:41812044:G:A_center_fwd_ref	729.551	681.162	-0.10054	0.994745	0.49409	0.267112	0	544.518	494.247	-0.140179	0.881412	0.54356	0.297388	0	-0.0396393	0.206084	NA	rs132921
22:41812084:G:A	rs132922	TGWAS	center	fwd	ref	ref	22:41812084:G:A_center_fwd_ref	423.427	393.823	-0.105879	0.828169	0.322432	0.167041	0	247.819	210.302	-0.234232	0.779961	0.800882	0.467577	0	-0.128353	0.841859	NA	rs132922
22:41812439:A:G	rs202661	TGWAS	center	fwd	ref	ref	22:41812439:A:G_center_fwd_ref	529.593	645.272	0.282865	0.954238	1.96241	1.35345	0	486.165	581.57	0.257311	0.945378	1.63325	1.08632	0	-0.0255536	0.07086	NA	rs202661
22:41812755:C:T	rs202662	TGWAS	center	fwd	ref	ref	22:41812755:C:T_center_fwd_ref	218.021	213.326	-0.0330281	0.749834	0.0691978	0.0313474	0	213.839	206.053	-0.0536442	0.748157	0.116973	0.0551528	0	-0.0206161	0.0539389	NA	rs202662
22:41812819:T:C	rs202663	TGWAS	center	fwd	ref	ref	22:41812819:T:C_center_fwd_ref	229.181	241.262	0.0757128	0.80067	0.199058	0.0985125	0	290.756	277.975	-0.0678196	0.788937	0.169688	0.0830276	0	-0.143532	0.296859	NA	rs202663
22:41813886:C:T	rs202664	TGWAS	center	fwd	ref	ref	22:41813886:C:T_center_fwd_ref	340.227	368.978	0.119178	0.933664	0.513819	0.279411	0	382.252	351.997	-0.118449	0.78757	0.33006	0.17129	0	-0.237627	0.797879	NA	rs202664
22:41814401:A:G	rs202665	TGWAS	center	fwd	ref	ref	22:41814401:A:G_center_fwd_ref	386.431	413.101	0.0936884	0.853114	0.297474	0.153272	0	665.959	568.064	-0.228036	0.974123	1.49925	0.979436	0	-0.321724	0.934432	NA	rs202665
22:41814719:T:C	rs202666	TGWAS	center	fwd	ref	ref	22:41814719:T:C_center_fwd_ref	189.642	275.782	0.538983	0.783101	2.96989	2.22237	0	294.337	322.694	0.128416	0.779912	0.357383	0.186768	0	-0.410567	0.865988	0.563949	rs202666
22:41815530:G:A	rs202667	TGWAS	center	fwd	ref	ref	22:41815530:G:A_center_fwd_ref	364.133	385.28	0.0784176	0.915558	0.285226	0.1466	0	106.592	93.8376	-0.182952	0.556135	0.292176	0.150205	0	-0.26137	0.51654	NA	rs202667
22:41816225:CA:C	rs56127793	TGWAS	center	fwd	ref	ref	22:41816225:CA:C_center_fwd_ref	226.14	198.132	-0.188206	0.737619	0.517611	0.281567	0	234.296	173.044	-0.440354	0.705538	1.59523	1.05531	0	-0.252148	0.518154	NA	rs56127793
22:41816652:A:T	rs5758343	TGWAS	center	fwd	ref	ref	22:41816652:A:T_center_fwd_ref	100.981	111.96	0.154086	0.552209	0.234586	0.118236	0	159.333	131.351	-0.279528	0.612223	0.597944	0.331992	0	-0.433614	0.470598	NA	rs5758343
22:41817306:C:CA	rs60710547	TGWAS	center	fwd	ref	ref	22:41817306:C:CA_center_fwd_ref	218.571	179.554	-0.277117	0.75204	0.930243	0.555995	0	115.102	132.117	0.198508	0.654622	0.431621	0.230717	0	0.475625	1.24995	NA	rs60710547
22:41817685:G:A	rs5758344	TGWAS	center	fwd	ref	ref	22:41817685:G:A_center_fwd_ref	344.941	522.787	0.602895	0.804382	3.91455	3.08289	0	295.541	612.193	1.04844	0.850114	12.9455	11.7901	8.68219	0.445541	1.84563	0.925278	rs5758344
22:41817878:A:G	rs5758345	TGWAS	center	fwd	ref	ref	22:41817878:A:G_center_fwd_ref	298.591	261.135	-0.194524	0.789115	0.6358	0.356371	0	242.108	338.202	0.480145	0.811034	2.72423	2.00673	0	0.674669	1.84225	0.925278	rs5758345
22:41818234:A:G	rs2413643	TGWAS	center	fwd	ref	ref	22:41818234:A:G_center_fwd_ref	229.469	208.735	-0.13833	0.79377	0.409398	0.217557	0	383.959	342.271	-0.164415	0.916566	0.75733	0.437146	0	-0.0260856	0.605586	NA	rs2413643
22:41818276:A:G	rs2413644	TGWAS	center	fwd	ref	ref	22:41818276:A:G_center_fwd_ref	142.109	127.934	-0.146597	0.669422	0.306725	0.158356	0	155.818	145.564	-0.103551	0.670885	0.202427	0.100238	0	0.0430464	0.0584829	NA	rs2413644
22:41819667:T:C	rs420071	TGWAS	center	fwd	ref	ref	22:41819667:T:C_center_fwd_ref	829.778	783.802	-0.0805924	0.987781	0.363216	0.19012	0	963.29	855.664	-0.170113	1.10059	1.49496	0.976025	0	-0.0895208	1.8201	NA	rs420071
22:41819960:T:C	rs12165508	TGWAS	center	fwd	ref	ref	22:41819960:T:C_center_fwd_ref	864.956	1272.6	0.555614	1.0487	9.29081	8.22623	5.02753	1109.39	1718.93	0.630328	1.19801	22.5735	21.2488	18.3102	0.0747139	0.656772	0.449068	rs12165508
22:41820541:A:G	rs2142505	TGWAS	center	fwd	ref	ref	22:41820541:A:G_center_fwd_ref	545.494	641.34	0.232812	0.92643	1.30649	0.830939	0	727.004	962.096	0.403769	1.06441	5.54914	4.61854	1.28586	0.170957	0.842513	0.551848	rs2142505
22:41821019:G:T	rs5758347	TGWAS	center	fwd	ref	ref	22:41821019:G:T_center_fwd_ref	954.897	1139.15	0.252451	1.10247	2.85635	2.12249	0	823.73	945.966	0.199462	1.07074	1.72353	1.15933	0	-0.0529885	0.452992	0.319977	rs5758347
22:41821216:T:C	rs6002378	TGWAS	center	fwd	ref	ref	22:41821216:T:C_center_fwd_ref	72.5662	98.4402	0.439032	0.523524	0.845417	0.497994	0	49.1975	68.895	0.487081	0.362993	0.583024	0.322389	0	0.0480488	0.291745	NA	rs6002378
22:41821253:G:A	rs6002379	TGWAS	center	fwd	ref	ref	22:41821253:G:A_center_fwd_ref	245.523	485.676	0.981352	0.800741	9.25508	8.19215	4.99179	280.199	529.573	0.914535	0.865107	10.6917	9.58974	6.42845	-0.0668166	0.184889	0.130941	rs6002379
22:41821423:C:T	rs6002380	TGWAS	center	fwd	ref	ref	22:41821423:C:T_center_fwd_ref	511.937	632.338	0.30413	1.0142	2.77583	2.05142	0	664.85	771.658	0.211982	1.01867	1.57022	1.03552	0	-0.0921479	0.96787	0.614602	rs6002380
22:41821460:T:C	rs6002381	TGWAS	center	fwd	ref	ref	22:41821460:T:C_center_fwd_ref	87.4334	101.007	0.212804	0.470984	0.276502	0.141586	0	89.5029	139.003	0.636825	0.535232	1.53816	1.01019	0	0.424021	1.12282	NA	rs6002381
22:41821963:T:TA	rs11370239	TGWAS	center	fwd	ref	ref	22:41821963:T:TA_center_fwd_ref	1023.73	1103.87	0.110245	1.0043	0.57589	0.31807	0	599.586	770.928	0.360832	0.959891	2.99919	2.24832	0	0.250587	2.30499	1.05904	rs11370239
22:41821993:C:A	rs202613	TGWAS	center	fwd	ref	ref	22:41821993:C:A_center_fwd_ref	600.578	1184.54	0.98101	1.03982	26.2373	24.8622	21.974	655.819	1224.99	0.903165	1.11357	31.054	29.6238	26.7907	-0.0778455	0.481331	0.339319	rs202613
22:41822150:A:C	rs202614	TGWAS	center	fwd	ref	ref	22:41822150:A:C_center_fwd_ref	677.67	711.847	0.0702051	0.95095	0.275224	0.140876	0	763.6	834.683	0.128077	1.02138	0.748373	0.430897	0	0.0578717	0.334105	NA	rs202614
22:41822221:C:G	rs202616	TGWAS	center	fwd	ref	ref	22:41822221:C:G_center_fwd_ref	1209.08	1320.74	0.128242	1.02139	0.749744	0.431823	0	1240.55	1335.87	0.106073	1.14014	0.844638	0.497427	0	-0.0221692	0.0877865	NA	rs202616
22:41822305:T:G	rs188057	TGWAS	center	fwd	ref	ref	22:41822305:T:G_center_fwd_ref	777.405	703.455	-0.14523	0.933722	0.672658	0.380301	0	610.887	605.885	-0.0101272	0.957669	0.0330122	0.0148911	0	0.135102	1.0749	NA	rs188057
22:41822793:G:A	rs202617	TGWAS	center	fwd	ref	ref	22:41822793:G:A_center_fwd_ref	1210	1172.43	-0.0455484	1.0668	0.225288	0.112792	0	817.898	865.282	0.0814256	1.04836	0.440405	0.235447	0	0.126974	1.15783	NA	rs202617
22:41822856:A:G	rs202618	TGWAS	center	fwd	ref	ref	22:41822856:A:G_center_fwd_ref	1879.88	2116.02	0.170398	1.15333	1.81564	1.2355	0	1751.06	1980.5	0.177825	1.19289	2.25479	1.60145	0	0.00742762	0.0662928	NA	rs202618
22:41823626:T:C	rs202619	TGWAS	center	fwd	ref	ref	22:41823626:T:C_center_fwd_ref	518.616	544.049	0.0687049	0.958431	0.273757	0.140107	0	446.067	510.585	0.192439	0.957129	1.09019	0.671769	0	0.123734	0.520918	NA	rs202619
22:41824197:A:AAAT	rs113051466	TGWAS	center	fwd	ref	ref	22:41824197:A:AAAT_center_fwd_ref	265.771	219.792	-0.273048	0.787394	1.02584	0.624839	0	153.134	164.167	0.0973621	0.676309	0.191088	0.0943007	0	0.370411	0.71164	NA	rs113051466
22:41824836:T:C	rs202620	TGWAS	center	fwd	ref	ref	22:41824836:T:C_center_fwd_ref	844.232	943.354	0.159358	0.999749	0.953755	0.57305	0	999.912	845.575	-0.240414	1.02083	1.9333	1.32954	0	-0.399772	1.30802	NA	rs202620
22:41825342:T:G	rs202622	TGWAS	center	fwd	ref	ref	22:41825342:T:G_center_fwd_ref	297.655	255.561	-0.220196	0.7872	0.751194	0.432857	0	161.11	179.678	0.154882	0.707165	0.366513	0.192118	0	0.375078	1.30486	NA	rs202622
22:41826440:T:C	rs202623	TGWAS	center	fwd	ref	ref	22:41826440:T:C_center_fwd_ref	1758.74	1620.9	-0.118102	1.20438	1.23169	0.776495	0	1744.61	1495.28	-0.222622	1.11022	2.38584	1.71307	0	-0.10452	0.996242	NA	rs202623
22:41826802:G:A	rs202624	TGWAS	center	fwd	ref	ref	22:41826802:G:A_center_fwd_ref	543.471	965.813	0.827116	0.878943	9.41196	8.34363	5.14868	443.482	730.407	0.719725	0.976372	11.0291	9.9186	6.76584	-0.107391	0.81595	0.535022	rs202624
22:41827082:G:A	rs202625	TGWAS	center	fwd	ref	ref	22:41827082:G:A_center_fwd_ref	406.623	401.763	-0.017514	0.903267	0.0513296	0.0232227	0	314.591	297.024	-0.0819831	0.740986	0.186026	0.0917349	0	-0.0644692	0.277368	NA	rs202625
22:41827589:G:C	rs169362	TGWAS	center	fwd	ref	ref	22:41827589:G:C_center_fwd_ref	270.039	239.08	-0.17829	0.782134	0.55234	0.303393	0	299.747	271.382	-0.142483	0.802467	0.436606	0.233435	0	0.0358064	0.224975	NA	rs169362
22:41828111:C:T	rs5751101	TGWAS	center	fwd	ref	ref	22:41828111:C:T_center_fwd_ref	620.235	495.741	-0.322557	0.946097	2.35807	1.68898	0	657.355	602.744	-0.124999	0.97067	0.615	0.342955	0	0.197558	3.07953	NA	rs5751101
22:41829149:G:T	rs7285041	TGWAS	center	fwd	ref	ref	22:41829149:G:T_center_fwd_ref	199.617	212.474	0.0947548	0.709866	0.202662	0.10031	0	259.252	232.35	-0.159108	0.760945	0.445091	0.238509	0	-0.253862	0.731635	NA	rs7285041
22:41829794:C:G	rs6609	TGWAS	center	fwd	ref	ref	22:41829794:C:G_center_fwd_ref	189.371	177.098	-0.0992005	0.653	0.183451	0.0903144	0	150.672	112.976	-0.416498	0.574511	0.928438	0.554645	0	-0.317298	0.411482	NA	rs6609
22:41830212:G:A	rs9611591	TGWAS	center	fwd	ref	ref	22:41830212:G:A_center_fwd_ref	400.541	500.691	0.320677	0.893254	1.91568	1.31506	0	403.045	589.245	0.545187	0.856984	4.05678	3.21504	0	0.22451	0.987459	0.622286	rs9611591
22:41833116:C:T	rs202641	TGWAS	center	fwd	ref	ref	22:41833116:C:T_center_fwd_ref	851.133	913.555	0.104876	0.986457	0.509534	0.276864	0	654.978	712.228	0.123388	1.00135	0.665916	0.376363	0	0.0185114	0.0496859	NA	rs202641
22:41833527:C:T	rs202642	TGWAS	center	fwd	ref	ref	22:41833527:C:T_center_fwd_ref	498.51	479.44	-0.0570483	0.898178	0.185881	0.0916459	0	668.492	575.343	-0.21308	0.913831	1.09377	0.674237	0	-0.156032	0.304575	NA	rs202642
22:41835452:G:A	rs2011790	TGWAS	center	fwd	ref	ref	22:41835452:G:A_center_fwd_ref	396.194	341.535	-0.214395	0.740963	0.624005	0.348397	0	579.803	575.324	-0.0123408	1.00133	0.0450421	0.0202665	0	0.202054	0.523371	NA	rs2011790
22:41835544:G:A	rs79005	TGWAS	center	fwd	ref	ref	22:41835544:G:A_center_fwd_ref	925.903	877.244	-0.0758325	1.08002	0.44141	0.236089	0	920.476	965.136	0.0694916	1.01515	0.326256	0.169486	0	0.145324	1.18011	NA	rs79005
22:41836262:C:CAGGCG	rs71184805	TGWAS	center	fwd	ref	ref	22:41836262:C:CAGGCG_center_fwd_ref	1327.25	1437.46	0.114172	1.16664	1.02781	0.626071	0	1152.49	1089.68	-0.081308	1.03777	0.425846	0.227718	0	-0.19548	0.862917	NA	rs71184805
22:41836873:A:AT	rs71184806	TGWAS	center	fwd	ref	ref	22:41836873:A:AT_center_fwd_ref	1098.8	1200.06	0.125543	1.09128	0.915899	0.546313	0	858.167	986.436	0.202039	1.10154	1.9709	1.36051	0	0.0764958	0.298385	NA	rs71184806
22:41837541:G:C	rs202650	TGWAS	center	fwd	ref	ref	22:41837541:G:C_center_fwd_ref	488.541	401.029	-0.287258	0.868297	1.46967	0.956844	0	431.365	449.402	0.0576384	0.810248	0.14897	0.072192	0	0.344897	0.840969	NA	rs202650
22:41838792:A:G	rs202652	TGWAS	center	fwd	ref	ref	22:41838792:A:G_center_fwd_ref	38.972	41.7913	0.102471	0.421342	0.10409	0.0487683	0	96.959	99.7915	0.0377938	0.529211	0.0465864	0.0210782	0	-0.0646775	0.0738144	NA	rs202652
22:41839714:G:A	rs169365	TGWAS	center	fwd	ref	ref	22:41839714:G:A_center_fwd_ref	173.198	200.308	0.210855	0.761752	0.651441	0.366537	0	163.453	159.291	-0.0386967	0.714298	0.0751312	0.0340938	0	-0.249551	0.97751	NA	rs169365
22:41840158:C:T	rs202653	TGWAS	center	fwd	ref	ref	22:41840158:C:T_center_fwd_ref	435.185	617.401	0.502053	0.907626	4.30655	3.4474	0.0432659	423.537	589.497	0.47791	0.859132	3.25978	2.48342	0	-0.0241429	0.093658	0.0654237	rs202653
22:41840407:T:C	rs106860	TGWAS	center	fwd	ref	ref	22:41840407:T:C_center_fwd_ref	827.75	2287.29	1.4662	1.1706	103.844	101.926	99.5805	677.712	1784.86	1.39887	0.98562	41.0014	39.4764	36.7381	-0.0673265	0.692908	0.469524	rs106860
22:41841034:G:A	rs202654	TGWAS	center	fwd	ref	ref	22:41841034:G:A_center_fwd_ref	459.134	481.161	0.0703401	0.939475	0.267119	0.136397	0	394.932	407.166	0.0416327	0.910298	0.133781	0.0640144	0	-0.0287075	0.117731	NA	rs202654
22:41841564:G:C	rs202655	TGWAS	center	fwd	ref	ref	22:41841564:G:C_center_fwd_ref	1493.85	1403.1	-0.0911264	1.15316	0.710472	0.40615	0	1649.85	1630.36	-0.0175239	1.22326	0.113785	0.0535338	0	0.0736026	0.450992	NA	rs202655
22:41842203:T:A	rs202656	TGWAS	center	fwd	ref	ref	22:41842203:T:A_center_fwd_ref	56.6059	62.9068	0.160716	0.47072	0.197418	0.0976086	0	52.9718	68.3997	0.370999	0.417986	0.479656	0.258808	0	0.210283	0.496815	NA	rs202656
22:41844786:G:T	rs202657	TGWAS	center	fwd	ref	ref	22:41844786:G:T_center_fwd_ref	409.355	952.537	1.21706	0.956937	27.5224	26.1308	23.2591	493.25	972.629	0.979317	0.990986	21.0635	19.76	16.8002	-0.237743	1.14677	0.699062	rs202657
22:41846074:G:C	rs202658	TGWAS	center	fwd	ref	ref	22:41846074:G:C_center_fwd_ref	923.248	1370.89	0.568632	0.994568	7.70811	6.6907	3.44483	1060.07	1713.86	0.692625	1.14104	21.029	19.7259	16.7657	0.123993	0.878815	0.570644	rs202658
22:41847190:C:A	rs202626	TGWAS	center	fwd	ref	ref	22:41847190:C:A_center_fwd_ref	211.747	182.367	-0.20944	0.701653	0.53458	0.292078	0	170.084	185.983	0.125248	0.665976	0.250551	0.127265	0	0.334688	0.267455	NA	rs202626
22:41847367:A:T	rs202627	TGWAS	center	fwd	ref	ref	22:41847367:A:T_center_fwd_ref	50.3257	39.098	-0.361463	0.348791	0.377075	0.19831	0	37.9108	33.1562	-0.188116	0.260868	0.135727	0.065092	0	0.173348	0.212919	NA	rs202627
22:41849513:G:A	rs202628	TGWAS	center	fwd	ref	ref	22:41849513:G:A_center_fwd_ref	157.12	167.9	0.0972072	0.67848	0.191851	0.094661	0	157.203	139.049	-0.174928	0.732415	0.46239	0.248682	0	-0.272135	0.480632	NA	rs202628
22:41849975:C:T	rs202629	TGWAS	center	fwd	ref	ref	22:41849975:C:T_center_fwd_ref	413.085	403.94	-0.0301405	0.834628	0.0773661	0.0352393	0	404.604	439.643	0.122037	0.822434	0.379379	0.199622	0	0.152178	0.242623	NA	rs202629
22:41850230:C:T	rs202630	TGWAS	center	fwd	ref	ref	22:41850230:C:T_center_fwd_ref	446.992	512.315	0.195528	0.909915	0.95055	0.570417	0	395.307	464.872	0.234473	0.960821	1.49274	0.974404	0	0.0389451	0.101585	NA	rs202630
22:41850500:A:G	rs79008	TGWAS	center	fwd	ref	ref	22:41850500:A:G_center_fwd_ref	191.991	167.275	-0.200194	0.700015	0.500758	0.271317	0	235.466	243.827	0.0516547	0.72348	0.105326	0.0492442	0	0.251849	0.688977	NA	rs79008
22:41852479:T:C	rs202636	TGWAS	center	fwd	ref	ref	22:41852479:T:C_center_fwd_ref	608.078	568.572	-0.0937558	0.96824	0.41622	0.221597	0	738.976	573.636	-0.362196	0.981075	3.2796	2.50048	0	-0.26844	1.07943	0.665991	rs202636
22:41853117:G:T	rs169363	TGWAS	center	fwd	ref	ref	22:41853117:G:T_center_fwd_ref	182.595	256.843	0.490763	0.712733	1.94635	1.34008	0	293.418	325.768	0.152796	0.769833	0.433623	0.231747	0	-0.337967	0.647697	NA	rs169363
22:41853928:A:G	rs202637	TGWAS	center	fwd	ref	ref	22:41853928:A:G_center_fwd_ref	414.01	423.05	0.0322187	0.96925	0.116877	0.0551528	0	540.795	489.847	-0.142068	0.951549	0.690729	0.392208	0	-0.174287	0.730901	NA	rs202637
22:41855458:A:G	rs202638	TGWAS	center	fwd	ref	ref	22:41855458:A:G_center_fwd_ref	172.58	254.887	0.561487	0.796475	3.35532	2.56956	0	259.866	317.154	0.285826	0.825853	1.25483	0.79331	0	-0.275661	1.81851	0.917249	rs202638
22:41855912:A:C	rs5758364	TGWAS	center	fwd	ref	ref	22:41855912:A:C_center_fwd_ref	2.16647	0.713374	-1.58826	-0.42936	0.256064	NA	0	NA	NA	NA	NA	0	NA	NA	NA	0	NA	rs5758364
22:41855923:A:C	rs9423	TGWAS	center	fwd	ref	ref	22:41855923:A:C_center_fwd_ref	NA	NA	NA	NA	0	NA	NA	NA	NA	NA	NA	0	NA	NA	NA	0	NA	rs9423
22:41856137:T:A	rs202639	TGWAS	center	fwd	ref	ref	22:41856137:T:A_center_fwd_ref	501.617	587.46	0.228175	0.915699	1.22025	0.768292	0	477.828	512.787	0.102492	0.919234	0.403651	0.214079	0	-0.125682	0.322394	NA	rs202639
22:41857812:A:G	rs5751107	TGWAS	center	fwd	ref	ref	22:41857812:A:G_center_fwd_ref	862.033	1044.43	0.27564	1.07682	2.99875	2.24796	0	1051.78	1276.45	0.281512	1.064	2.95626	2.21074	0	0.00587128	0.00270508	0.00167943	rs5751107
22:41858035:T:C	rs5751108	TGWAS	center	fwd	ref	ref	22:41858035:T:C_center_fwd_ref	642.227	567.023	-0.179379	0.967302	1.01695	0.618637	0	558.412	498.127	-0.164428	0.982993	0.943681	0.566031	0	0.0149507	0.0640269	NA	rs5751108
22:41858657:A:G	rs5758365	TGWAS	center	fwd	ref	ref	22:41858657:A:G_center_fwd_ref	545.893	633.338	0.214449	1.00226	1.50713	0.985749	0	751.014	751.633	0.00104274	0.952216	0.00324888	0.00152532	0	-0.213406	1.09373	NA	rs5758365
22:41859556:T:C	rs6002385	TGWAS	center	fwd	ref	ref	22:41859556:T:C_center_fwd_ref	469.086	460.891	-0.0284699	0.899401	0.0854814	0.0392647	0	420.974	321.824	-0.389206	0.913254	2.84294	2.11062	0	-0.360736	2.9929	1.18923	rs6002385
22:41859621:CA:C	rs11344396	TGWAS	center	fwd	ref	ref	22:41859621:CA:C_center_fwd_ref	340.056	376.942	0.145281	0.735927	0.367555	0.192791	0	458.652	513.477	0.160571	0.952371	0.823415	0.482768	0	0.0152908	0.125497	NA	rs11344396
22:41859661:A:G	rs6002386	TGWAS	center	fwd	ref	ref	22:41859661:A:G_center_fwd_ref	127.867	128.523	0.00853326	0.685311	0.0145642	0.00655819	0	202.301	209.239	0.0484939	0.779699	0.113349	0.0532301	0	0.0399606	0.215151	NA	rs6002386
22:41860864:C:A	rs79009	TGWAS	center	fwd	ref	ref	22:41860864:C:A_center_fwd_ref	401.588	361.12	-0.154846	0.847746	0.559925	0.307877	0	546.882	495.819	-0.138212	0.794331	0.409629	0.217705	0	0.0166343	0.0256485	NA	rs79009
22:41862288:T:C	rs5758368	TGWAS	center	fwd	ref	ref	22:41862288:T:C_center_fwd_ref	428.868	489.916	0.190753	0.937868	1.00754	0.611875	0	492.386	497.76	0.0156056	0.982143	0.0550503	0.0249021	0	-0.175147	0.497694	NA	rs5758368
22:41863040:CT:C	rs11304465	TGWAS	center	fwd	ref	ref	22:41863040:CT:C_center_fwd_ref	172.184	148.767	-0.212172	0.723952	0.583109	0.322406	0	51.9414	65.3846	0.336672	0.493612	0.531461	0.290416	0	0.548844	1.54254	NA	rs11304465
22:41863423:A:G	rs202631	TGWAS	center	fwd	ref	ref	22:41863423:A:G_center_fwd_ref	725.998	756.505	0.0626264	0.911486	0.215028	0.107206	0	592.21	669.81	0.17578	0.946202	0.919292	0.548615	0	0.113154	0.281764	NA	rs202631
22:41864216:A:C	rs505533	TGWAS	center	fwd	ref	ref	22:41864216:A:C_center_fwd_ref	468.821	497.345	0.083412	0.933038	0.323627	0.167724	0	686.725	627.504	-0.131714	1.03101	0.80361	0.469467	0	-0.215126	1.57438	NA	rs505533
22:41865809:C:A	rs19573	TGWAS	center	fwd	ref	ref	22:41865809:C:A_center_fwd_ref	769.758	805.549	0.0667398	0.982303	0.282591	0.144915	0	566.257	607.416	0.098511	0.983238	0.464421	0.249732	0	0.0317712	0.0923016	NA	rs19573
22:41865843:TGATA:T	rs3045389	TGWAS	center	fwd	ref	ref	22:41865843:TGATA:T_center_fwd_ref	538.745	552.383	0.0370497	0.941687	0.127273	0.0608782	0	809.861	925.929	0.19153	1.07691	1.653	1.10258	0	0.154481	0.507275	NA	rs3045389
22:41866938:A:G	rs79011	TGWAS	center	fwd	ref	ref	22:41866938:A:G_center_fwd_ref	337.571	514.293	0.603694	0.862492	4.96265	4.06276	0.699372	320.021	339.759	0.0898611	0.813012	0.252537	0.128384	0	-0.513833	0.867131	0.564391	rs79011
22:41867105:T:TTGTC	rs3045391	TGWAS	center	fwd	ref	ref	22:41867105:T:TTGTC_center_fwd_ref	226.037	234.919	0.0524437	0.795305	0.128771	0.0616424	0	203.43	206.788	0.029438	0.702316	0.0544902	0.024596	0	-0.0230057	0.153931	NA	rs3045391
22:41867377:C:T	rs727563	TGWAS	center	fwd	ref	ref	22:41867377:C:T_center_fwd_ref	298.249	253.92	-0.229772	0.744399	0.694399	0.39469	0	267.458	267.071	-0.00447754	0.849827	0.011119	0.00512169	0	0.225294	1.10072	NA	rs727563
22:41877989:A:G	rs169361	TGWAS	center	fwd	ref	ref	22:41877989:A:G_center_fwd_ref	878.512	802.755	-0.128536	1.03593	0.788762	0.458922	0	778.447	742.838	-0.071215	0.979834	0.303987	0.156688	0	0.0573209	0.129381	NA	rs169361
22:41900713:G:GA	rs35948127	TGWAS	center	fwd	ref	ref	22:41900713:G:GA_center_fwd_ref	71.0444	77.646	0.131251	0.523602	0.179656	0.0880984	0	39.3319	36.3563	-0.117701	0.343844	0.099619	0.0465179	0	-0.248952	0.22393	NA	rs35948127
22:41902503:T:C	rs137830	TGWAS	center	fwd	ref	ref	22:41902503:T:C_center_fwd_ref	508.369	474.936	-0.0987155	0.938379	0.407067	0.216088	0	727.533	729.994	0.0043381	1.0461	0.0170391	0.00773198	0	0.103054	0.469759	NA	rs137830
22:41903743:G:T	rs2076199	TGWAS	center	fwd	ref	ref	22:41903743:G:T_center_fwd_ref	873.284	977.723	0.162051	1.11252	1.44674	0.939158	0	1036.24	1243.76	0.263722	1.06159	2.62466	1.9198	0	0.10167	1.10486	NA	rs2076199
22:41903813:A:C	rs137831	TGWAS	center	fwd	ref	ref	22:41903813:A:C_center_fwd_ref	602.16	719.495	0.255589	1.00485	2.01101	1.39391	0	459.481	600.948	0.387231	0.825374	2.01817	1.39993	0	0.131642	0.133592	NA	rs137831
22:41906325:C:T	rs2413646	TGWAS	center	fwd	ref	ref	22:41906325:C:T_center_fwd_ref	246.323	212.195	-0.21538	0.799132	0.756908	0.436885	0	316.525	298.774	-0.0857081	0.806994	0.234614	0.118237	0	0.129672	1.245	NA	rs2413646
22:41907148:G:A	rs2413647	TGWAS	center	fwd	ref	ref	22:41907148:G:A_center_fwd_ref	33.1832	22.5559	-0.556367	0.348726	0.669032	NA	0	39.4999	38.0857	-0.0513453	-0.0401243	0.0165264	0.00751171	0	0.505021	0.88948	NA	rs2413647
22:41908405:T:C	rs9611602	TGWAS	center	fwd	ref	ref	22:41908405:T:C_center_fwd_ref	731.344	737.208	0.0121814	1.03856	0.0486158	0.0219166	0	524.066	530.851	0.0164891	0.862461	0.0436496	0.019588	0	0.00430769	0.00864151	NA	rs9611602
22:41910244:C:T	rs1569516	TGWAS	center	fwd	ref	ref	22:41910244:C:T_center_fwd_ref	869.951	841.117	-0.0476868	1.01787	0.208127	0.103427	0	717.948	773.899	0.106244	0.999656	0.539976	0.295281	0	0.153931	1.02694	NA	rs1569516
22:41912750:A:G	rs9611603	TGWAS	center	fwd	ref	ref	22:41912750:A:G_center_fwd_ref	1125.35	1581.53	0.489358	1.07698	8.28927	7.25605	4.02599	975.745	1309.04	0.422591	1.11032	7.29307	6.29018	3.02979	-0.0667668	0.741829	0.496567	rs9611603
22:41913477:T:C	rs203320	TGWAS	center	fwd	ref	ref	22:41913477:T:C_center_fwd_ref	748.039	650.968	-0.201697	1.07445	1.77835	1.20496	0	1011.91	920.927	-0.136926	1.10284	1.08237	0.665837	0	0.0647709	0.97443	NA	rs203320
22:41913844:A:G	rs17367716	TGWAS	center	fwd	ref	ref	22:41913844:A:G_center_fwd_ref	1223.95	1208.21	-0.0185384	1.14387	0.0989446	0.0461179	0	1445.94	1367.91	-0.0779065	1.11592	0.510103	0.277256	0	-0.0593682	0.966228	NA	rs17367716
22:41914593:C:T	rs203319	TGWAS	center	fwd	ref	ref	22:41914593:C:T_center_fwd_ref	343.251	624.051	0.859456	0.918174	11.9626	10.8311	7.69933	340.914	494.498	0.534632	0.880643	4.31216	3.45267	0.0488772	-0.324824	1.5882	0.84733	rs203319
22:41914860:T:G	rs203318	TGWAS	center	fwd	ref	ref	22:41914860:T:G_center_fwd_ref	152.512	168.682	0.142093	0.699985	0.322041	0.166812	0	115.031	157.089	0.444632	0.611349	1.15977	0.724339	0	0.302539	1.42119	NA	rs203318
22:41915329:C:T	rs11090049	TGWAS	center	fwd	ref	ref	22:41915329:C:T_center_fwd_ref	430.259	389.469	-0.146626	0.898669	0.609789	0.339281	0	474.729	445.56	-0.0884149	0.947811	0.363493	0.190295	0	0.0582111	0.132793	NA	rs11090049
22:41916001:C:G	rs9611604	TGWAS	center	fwd	ref	ref	22:41916001:C:G_center_fwd_ref	605.659	766.688	0.340478	0.99101	3.0691	2.31105	0	511.161	673.288	0.394233	0.946515	3.30876	2.52745	0	0.0537544	0.353217	0.252025	rs9611604
22:41917039:CAAAAAAAAAA:C	rs375633363	TGWAS	center	fwd	ref	ref	22:41917039:CAAAAAAAAAA:C_center_fwd_ref	61.1295	61.6868	0.0094824	0.470652	0.00982062	0.00462313	0	136.505	131.058	-0.0516765	0.645126	0.0864782	0.0397601	0	-0.0611589	0.117212	NA	rs375633363
22:41918653:GT:G	rs11331024	TGWAS	center	fwd	ref	ref	22:41918653:GT:G_center_fwd_ref	854.89	864.727	0.0163722	1.01412	0.062636	0.0283755	0	797.986	766.585	-0.0571489	1.0007	0.246384	0.124784	0	-0.0735211	0.285413	NA	rs11331024
22:41919330:A:G	rs12484694	TGWAS	center	fwd	ref	ref	22:41919330:A:G_center_fwd_ref	494.244	434.282	-0.188487	0.834648	0.703924	0.401498	0	487.384	405.885	-0.262305	0.928802	1.58527	1.04754	0	-0.0738179	0.187483	NA	rs12484694
22:41921665:A:G	rs73178621	TGWAS	center	fwd	ref	ref	22:41921665:A:G_center_fwd_ref	482.589	456.292	-0.0824339	0.953479	0.338249	0.175947	0	539.415	487.735	-0.142807	0.976849	0.755088	0.435402	0	-0.0603731	0.168806	NA	rs73178621
22:41922186:GCTGC:G	rs71772435	TGWAS	center	fwd	ref	ref	22:41922186:GCTGC:G_center_fwd_ref	1150.31	1164.93	0.0188464	1.11175	0.0929064	0.0432364	0	1564.08	1579.86	0.0149165	1.18257	0.0860082	0.0395836	0	-0.00392983	0.0417586	NA	rs71772435
22:41923644:G:A	rs17367849	TGWAS	center	fwd	ref	ref	22:41923644:G:A_center_fwd_ref	746.702	729.814	-0.0318038	0.974214	0.116678	0.0550923	0	675.41	784.484	0.216303	0.990825	1.46609	0.953956	0	0.248106	0.99683	NA	rs17367849
22:41925535:T:C	rs4822032	TGWAS	center	fwd	ref	ref	22:41925535:T:C_center_fwd_ref	662.975	1131.7	0.769682	0.972987	12.3246	11.1845	8.06132	696.776	1353.24	0.956869	1.05063	26.2361	24.8613	21.9729	0.187187	0.569546	0.396982	rs4822032
22:41927700:C:T	rs1810460	TGWAS	center	fwd	ref	ref	22:41927700:C:T_center_fwd_ref	1103.59	1096.08	-0.00963427	1.10293	0.0444028	0.0200568	0	1370.24	1236.45	-0.149453	1.13915	1.40347	0.904332	0	-0.139818	0.785513	NA	rs1810460
22:41927820:G:A	rs1810461	TGWAS	center	fwd	ref	ref	22:41927820:G:A_center_fwd_ref	456.203	862.458	0.920258	0.944521	15.2563	14.0557	10.9931	510.445	924.774	0.85544	0.996511	16.6697	15.4419	12.4064	-0.064818	0.23456	0.166452	rs1810461
22:41928320:G:C	rs73178625	TGWAS	center	fwd	ref	ref	22:41928320:G:C_center_fwd_ref	526.938	429.631	-0.296733	0.861076	1.50634	0.985079	0	530.064	483.663	-0.133308	0.944711	0.618877	0.345293	0	0.163425	1.99313	NA	rs73178625
22:41928371:T:G	rs73178626	TGWAS	center	fwd	ref	ref	22:41928371:T:G_center_fwd_ref	756.134	1039.82	0.461287	0.965107	4.68315	3.79971	0.419868	698.374	1068.7	0.614004	0.995044	8.8941	7.84167	4.63082	0.152717	1.40303	0.799299	rs73178626
22:41929960:T:G	rs4822033	TGWAS	center	fwd	ref	ref	22:41929960:T:G_center_fwd_ref	322.969	285.025	-0.181075	0.816302	0.627935	0.350953	0	232.88	201.221	-0.216921	0.705252	0.566782	0.312164	0	-0.0358455	0.0914442	NA	rs4822033
22:41931010:T:C	rs4822034	TGWAS	center	fwd	ref	ref	22:41931010:T:C_center_fwd_ref	1180.72	1116.54	-0.0800841	1.0754	0.467557	0.251628	0	1035.23	839.656	-0.299637	1.07731	3.46421	2.66969	0	-0.219553	1.58529	0.846082	rs4822034
22:41931074:A:G	rs9611606	TGWAS	center	fwd	ref	ref	22:41931074:A:G_center_fwd_ref	498.422	637.612	0.354267	0.900979	2.31907	1.65569	0	661	829.492	0.327641	0.970406	2.65579	1.94643	0	-0.0266261	0.0901793	NA	rs9611606
22:41932323:C:T	rs9611607	TGWAS	center	fwd	ref	ref	22:41932323:C:T_center_fwd_ref	278.725	239.951	-0.218319	0.802893	0.781124	0.453496	0	194.363	197.382	0.0210777	0.8047	0.0491213	0.0221625	0	0.239397	1.08151	NA	rs9611607
22:41932774:A:G	rs116959331	TGWAS	center	fwd	ref	ref	22:41932774:A:G_center_fwd_ref	150.605	143.113	-0.0707371	0.688046	0.136576	0.065499	0	200.833	244.871	0.284625	0.72415	0.880959	0.522172	0	0.355362	0.737128	NA	rs116959331
22:41933837:G:A	rs56319767	TGWAS	center	fwd	ref	ref	22:41933837:G:A_center_fwd_ref	544.326	561.598	0.0430562	0.988299	0.170612	0.0834498	0	647.41	732.227	0.176453	0.96493	0.984638	0.595476	0	0.133397	0.718227	NA	rs56319767
22:41934573:C:T	rs73178632	TGWAS	center	fwd	ref	ref	22:41934573:C:T_center_fwd_ref	669.612	673.147	0.00586581	0.921217	0.0172867	0.00777789	0	671.538	593.936	-0.178757	1.00184	1.13889	0.708757	0	-0.184623	0.567036	NA	rs73178632
22:41934961:G:C	rs28530678	TGWAS	center	fwd	ref	ref	22:41934961:G:C_center_fwd_ref	385.074	342.136	-0.16639	0.817525	0.561682	0.308877	0	289.924	331.529	0.190083	0.814805	0.668311	0.377985	0	0.356473	1.88932	NA	rs28530678
22:41935285:A:G	rs12483991	TGWAS	center	fwd	ref	ref	22:41935285:A:G_center_fwd_ref	138.448	335.61	1.27384	0.67742	8.86843	7.81667	4.60515	247.165	583.148	1.23938	0.843434	17.2596	16.0212	12.9963	-0.0344587	0.384683	0.272923	rs12483991
22:41935362:A:G	rs12483998	TGWAS	center	fwd	ref	ref	22:41935362:A:G_center_fwd_ref	629.959	1268.21	1.01197	0.993541	22.6868	21.3598	18.4235	610.715	1276.76	1.06275	0.896671	16.2663	15.0457	12.003	0.0507857	0.556319	0.38852	rs12483998
22:41935912:G:A	rs4822035	TGWAS	center	fwd	ref	ref	22:41935912:G:A_center_fwd_ref	549.806	459.53	-0.262886	0.903337	1.45156	0.94252	0	564.668	450.288	-0.324719	0.95857	2.50032	1.81183	0	-0.0618331	0.107259	NA	rs4822035
22:41936019:A:G	rs4822036	TGWAS	center	fwd	ref	ref	22:41936019:A:G_center_fwd_ref	414.942	464.5	0.161613	0.936085	0.787737	0.458278	0	359.509	422.162	0.231605	0.934249	1.33238	0.851445	0	0.0699922	1.23231	NA	rs4822036
22:41938536:A:G	rs12483786	TGWAS	center	fwd	ref	ref	22:41938536:A:G_center_fwd_ref	13.0529	18.5751	0.498355	0.216531	0.385166	NA	0	13.2016	14.4219	0.117197	0.184222	0.0665911	NA	0	-0.381158	0.842708	NA	rs12483786
22:41939739:A:G	rs12484228	TGWAS	center	fwd	ref	ref	22:41939739:A:G_center_fwd_ref	1128.74	1084.27	-0.0558109	1.03844	0.265984	0.135809	0	875.541	855.686	-0.0342696	1.015	0.140989	0.0677915	0	0.0215413	0.0536867	NA	rs12484228
22:41940371:T:G	rs11554327	TGWAS	center	fwd	ref	ref	22:41940371:T:G_center_fwd_ref	1295.68	2786.75	1.10474	1.18417	63.2161	61.5259	58.9528	1203.8	2992.1	1.31261	1.12164	66.8493	65.1357	62.5861	0.207867	2.06055	0.965293	rs11554327
22:41940386:T:TCCACG	rs200175449	TGWAS	center	fwd	ref	ref	22:41940386:T:TCCACG_center_fwd_ref	6029.42	17845.3	1.56508	1.36521	287.585	285.173	283.321	3716.86	13889.9	1.90139	1.33597	293.743	291.318	289.479	0.336316	3.57234	1.28861	rs200175449
22:41940524:A:G	rs28623192	TGWAS	center	fwd	ref	ref	22:41940524:A:G_center_fwd_ref	305.442	4227.78	3.793	0.560987	42.6111	41.0752	38.3478	352.805	4949.8	3.81125	1.11754	293.743	291.318	289.479	0.0182513	0.190899	0.135807	rs28623192
22:41941243:G:A	rs9607812	TGWAS	center	fwd	ref	ref	22:41941243:G:A_center_fwd_ref	39.8021	32.1588	-0.29347	0.327738	0.273666	0.140033	0	51.8315	68.6847	0.398281	0.421771	0.533339	0.291319	0	0.691751	0.700491	NA	rs9607812
22:41941479:G:A	rs9607813	TGWAS	center	fwd	ref	ref	22:41941479:G:A_center_fwd_ref	624.172	859.242	0.463763	1.0294	6.15743	5.19738	1.89415	513.439	532.109	0.0534897	0.995127	0.224131	0.112274	0	-0.410273	1.96332	0.946787	rs9607813
22:41941587:T:TTTTGTTTG	rs139050121	TGWAS	center	fwd	ref	ref	22:41941587:T:TTTTGTTTG_center_fwd_ref	436.736	1110.94	1.34734	0.887876	24.6406	23.2868	20.3774	379.891	899.143	1.23969	0.948212	27.4341	26.0437	23.1708	-0.107649	0.517605	0.363925	rs139050121
22:41941749:T:C	rs5758389	TGWAS	center	fwd	ref	ref	22:41941749:T:C_center_fwd_ref	1178.1	3457.4	1.55288	1.19039	127.315	125.299	123.052	1152.24	3553.26	1.62642	1.14495	113.429	111.47	109.166	0.0735381	1.38849	0.795809	rs5758389
22:41942904:T:C	rs73178638	TGWAS	center	fwd	ref	ref	22:41942904:T:C_center_fwd_ref	663.111	654.201	-0.0221522	1.01704	0.0873565	0.0402464	0	394.388	454.495	0.203059	0.899904	0.971297	0.58549	0	0.225211	0.923921	NA	rs73178638
22:41944073:C:T	rs56904812	TGWAS	center	fwd	ref	ref	22:41944073:C:T_center_fwd_ref	1620.68	2715.19	0.745917	1.08608	19.0218	17.749	14.7585	1263.95	2003.9	0.664148	1.11556	17.3499	16.1088	13.0866	-0.0817698	1.17791	0.708663	rs56904812
22:41945113:G:T	rs4822037	TGWAS	center	fwd	ref	ref	22:41945113:G:T_center_fwd_ref	770.011	700.55	-0.135446	0.985045	0.71973	0.41232	0	900.565	984.372	0.128374	1.01923	0.745591	0.428957	0	0.263821	0.494573	NA	rs4822037
22:41945357:C:A	rs9611609	TGWAS	center	fwd	ref	ref	22:41945357:C:A_center_fwd_ref	109.345	122.979	0.168612	0.600402	0.29959	0.15443	0	109.008	146.138	0.426648	0.671501	1.34456	0.860043	0	0.258036	0.307674	NA	rs9611609
22:41946160:CA:C	rs34573218	TGWAS	center	fwd	ref	ref	22:41946160:CA:C_center_fwd_ref	154.266	126.226	-0.285665	0.660294	0.718193	0.411098	0	247.931	344.078	0.470361	0.687939	1.66038	1.10817	0	0.756026	0.796027	NA	rs34573218
22:41946519:C:A	rs9607814	TGWAS	center	fwd	ref	ref	22:41946519:C:A_center_fwd_ref	205.863	226.116	0.136754	0.817309	0.432721	0.231362	0	258.333	305.04	0.236832	0.849514	1.02696	0.625543	0	0.100077	0.966731	NA	rs9607814
22:41949259:A:G	rs9611610	TGWAS	center	fwd	ref	ref	22:41949259:A:G_center_fwd_ref	85.0287	81.0522	-0.0663695	0.509218	0.0807911	0.0368975	0	120.764	93.974	-0.359985	0.672749	1.04491	0.638628	0	-0.293616	0.658133	NA	rs9611610
22:41949531:ACTC:A	rs144461701	TGWAS	center	fwd	ref	ref	22:41949531:ACTC:A_center_fwd_ref	514.729	830.563	0.688172	1.01969	12.2233	11.0866	7.95999	608.796	793.553	0.382577	0.983022	3.63066	2.82102	0	-0.305595	1.37384	0.788149	rs144461701
22:41950175:C:T	rs9611611	TGWAS	center	fwd	ref	ref	22:41950175:C:T_center_fwd_ref	1566.94	2727.52	0.80014	1.27257	50.053	48.4537	45.7897	1537.08	2734.85	0.831914	1.26634	52.5231	50.9073	48.2598	0.0317742	0.89217	0.576364	rs9611611
22:41950228:T:C	rs76930421	TGWAS	center	fwd	ref	ref	22:41950228:T:C_center_fwd_ref	1320.46	1951.25	0.563213	1.12926	13.4772	12.3102	9.21388	1229.29	1859.93	0.597696	1.11545	14.1983	13.0191	9.93502	0.0344832	0.216747	0.154848	rs76930421
22:41950482:G:C	rs113546599	TGWAS	center	fwd	ref	ref	22:41950482:G:C_center_fwd_ref	317.64	341.716	0.105096	0.840748	0.331235	0.171962	0	283.999	300.919	0.0816683	0.759801	0.19481	0.0962895	0	-0.0234272	0.200777	NA	rs113546599
22:41950671:A:T	rs9607815	TGWAS	center	fwd	ref	ref	22:41950671:A:T_center_fwd_ref	500.058	875.808	0.807707	1.00589	15.5736	14.3669	11.3103	354.296	699.578	0.978236	0.862159	11.9732	10.8414	7.70995	0.170529	1.11128	0.681038	rs9607815
22:41950897:G:A	rs9607816	TGWAS	center	fwd	ref	ref	22:41950897:G:A_center_fwd_ref	621.376	556.646	-0.157587	1.00226	0.946257	0.567517	0	521.344	495.099	-0.0737734	0.936705	0.280934	0.143874	0	0.0838137	0.296392	NA	rs9607816
22:41951243:T:G	rs56364401	TGWAS	center	fwd	ref	ref	22:41951243:T:G_center_fwd_ref	214.119	223.448	0.0636337	0.821859	0.172076	0.0842134	0	168.041	177.952	0.0779396	0.690064	0.15328	0.0741922	0	0.0143058	0.0411021	NA	rs56364401
22:41952075:A:T	rs73178641	TGWAS	center	fwd	ref	ref	22:41952075:A:T_center_fwd_ref	897.329	1052.49	0.228025	0.920321	1.23889	0.782004	0	745.331	930.06	0.318698	0.980102	2.63218	1.92634	0	0.0906731	1.171	NA	rs73178641
22:41953739:A:C	rs12484175	TGWAS	center	fwd	ref	ref	22:41953739:A:C_center_fwd_ref	1146.29	1107.31	-0.0518869	1.08203	0.275042	0.140812	0	1118.1	1019.26	-0.132232	1.12172	1.09634	0.676253	0	-0.0803448	0.353158	NA	rs12484175
22:41954251:A:G	rs1972057	TGWAS	center	fwd	ref	ref	22:41954251:A:G_center_fwd_ref	266.165	243.168	-0.129866	0.85675	0.455414	0.244817	0	172.01	183.325	0.0908624	0.698803	0.187267	0.0923235	0	0.220728	1.49516	NA	rs1972057
22:41954824:T:C	rs12484722	TGWAS	center	fwd	ref	ref	22:41954824:T:C_center_fwd_ref	637.974	664.779	0.058528	0.898053	0.191458	0.0944363	0	535.503	523.239	-0.0351816	0.984556	0.134177	0.0642502	0	-0.0937097	1.48519	NA	rs12484722
22:41954919:C:T	rs9607818	TGWAS	center	fwd	ref	ref	22:41954919:C:T_center_fwd_ref	60.151	79.0269	0.395604	0.514358	0.707767	0.404285	0	113.818	93.8153	-0.283168	0.574319	0.540652	0.295593	0	-0.678773	1.57946	NA	rs9607818
22:41957610:T:C	rs12484467	TGWAS	center	fwd	ref	ref	22:41957610:T:C_center_fwd_ref	1633.02	1482.91	-0.139347	1.15891	1.35142	0.865295	0	1527.85	1325.35	-0.203943	1.12395	2.1761	1.53238	0	-0.0645954	0.60329	NA	rs12484467
22:41958862:G:C	rs9607819	TGWAS	center	fwd	ref	ref	22:41958862:G:C_center_fwd_ref	524.763	1152.56	1.13461	0.951335	23.4499	22.113	19.1867	526.116	913.593	0.795706	0.962195	12.5206	11.3769	8.25735	-0.338899	1.14324	0.697352	rs9607819
22:41960091:TAA:T	rs369290527	TGWAS	center	fwd	ref	ref	22:41960091:TAA:T_center_fwd_ref	77.2965	102.603	0.409576	0.48223	0.670054	0.378824	0	95.6967	77.8943	-0.292817	0.46628	0.407204	0.216188	0	-0.702393	1.12185	NA	rs369290527
22:41961189:T:C	rs9611612	TGWAS	center	fwd	ref	ref	22:41961189:T:C_center_fwd_ref	193.229	185.478	-0.0563481	0.764497	0.128897	0.0616795	0	227.127	229.393	0.0150892	0.754741	0.0307528	0.0138837	0	0.0714372	0.295935	NA	rs9611612
22:41961831:T:C	rs9611613	TGWAS	center	fwd	ref	ref	22:41961831:T:C_center_fwd_ref	556.312	513.905	-0.113882	0.922309	0.467299	0.251499	0	427.547	424.907	-0.0113154	0.946447	0.0360599	0.0161569	0	0.102566	0.648116	NA	rs9611613
22:41961916:C:T	rs12483860	TGWAS	center	fwd	ref	ref	22:41961916:C:T_center_fwd_ref	287.85	381.841	0.409213	0.907972	3.03123	2.27707	0	376.948	599.657	0.668867	0.768363	4.05959	3.21769	0	0.259654	0.607085	0.420789	rs12483860
22:41962003:T:A	rs12484254	TGWAS	center	fwd	ref	ref	22:41962003:T:A_center_fwd_ref	145.076	140.211	-0.0452099	0.670106	0.079623	0.0362911	0	143.836	114.187	-0.334653	0.589976	0.714538	0.408723	0	-0.289443	0.29667	NA	rs12484254
22:41962470:A:C	rs567380043	TGWAS	center	fwd	ref	ref	22:41962470:A:C_center_fwd_ref	33.3979	21.2097	-0.648846	0.176971	0.482225	NA	0	17.9208	13.9582	-0.347296	0.0642784	0.162935	NA	0	0.301551	0.00734049	NA	rs567380043
22:41962793:T:C	rs9611615	TGWAS	center	fwd	ref	ref	22:41962793:T:C_center_fwd_ref	61.209	129.467	1.07705	0.592515	4.60158	3.72375	0.338298	97.0546	171.676	0.827619	0.599417	2.99979	2.24879	0	-0.24943	1.43902	0.808148	rs9611615
22:41963553:C:G	rs4822040	TGWAS	center	fwd	ref	ref	22:41963553:C:G_center_fwd_ref	646.143	787.415	0.2845	1.03917	2.73319	2.01401	0	601.454	829.53	0.464018	1.00469	5.56473	4.63311	1.30145	0.179517	0.774031	0.514339	rs4822040
22:41964357:C:A	rs7290990	TGWAS	center	fwd	ref	ref	22:41964357:C:A_center_fwd_ref	1064.26	1233.76	0.214798	1.09026	2.0868	1.45834	0	1138.29	1253.69	0.13749	1.05298	0.919538	0.548749	0	-0.0773077	0.46385	NA	rs7290990
22:41964361:C:G	rs7290991	TGWAS	center	fwd	ref	ref	22:41964361:C:G_center_fwd_ref	546.65	586.989	0.103221	0.911743	0.398407	0.210914	0	567.062	647.011	0.188765	1.00784	1.26279	0.799198	0	0.0855436	0.433716	NA	rs7290991
22:41965292:A:G	rs5996037	TGWAS	center	fwd	ref	ref	22:41965292:A:G_center_fwd_ref	526.898	724.157	0.456148	0.998294	5.25726	4.33998	0.993984	664.156	765.05	0.205584	1.03965	1.61439	1.07107	0	-0.250564	0.998145	0.627707	rs5996037
22:41965300:T:C	rs5996038	TGWAS	center	fwd	ref	ref	22:41965300:T:C_center_fwd_ref	539.451	513.25	-0.0698711	0.942508	0.267214	0.136407	0	755.323	821.423	0.1229	1.06275	0.808009	0.472422	0	0.192771	1.55603	NA	rs5996038
22:41966673:C:A	rs2064164	TGWAS	center	fwd	ref	ref	22:41966673:C:A_center_fwd_ref	104.241	154.313	0.563407	0.65591	1.9691	1.35905	0	110.002	85.9179	-0.355877	0.572478	0.736145	0.422861	0	-0.919284	1.49258	NA	rs2064164
22:41967870:C:T	rs6002408	TGWAS	center	fwd	ref	ref	22:41967870:C:T_center_fwd_ref	286.806	428.484	0.581138	0.791531	3.49047	2.69364	0	472.143	774.094	0.709542	0.923829	8.58218	7.53841	4.3189	0.128403	0.664986	0.453994	rs6002408
22:41976939:T:C	rs4822043	TGWAS	center	fwd	ref	ref	22:41976939:T:C_center_fwd_ref	172.813	180.844	0.0586011	0.668075	0.105163	0.0491671	0	179.852	221.398	0.3048	0.748474	1.05732	0.647423	0	0.246199	0.320547	NA	rs4822043
22:41980892:T:C	rs4481089	TGWAS	center	fwd	ref	ref	22:41980892:T:C_center_fwd_ref	731.081	657.639	-0.152143	0.971984	0.813163	0.476049	0	758.069	708.841	-0.099099	0.909282	0.375414	0.197397	0	0.0530442	0.593731	NA	rs4481089
22:41981957:A:G	rs5996039	TGWAS	center	fwd	ref	ref	22:41981957:A:G_center_fwd_ref	996.199	1385.71	0.477697	1.12954	9.91449	8.83341	5.65121	510.635	786.618	0.625537	0.90039	6.18158	5.22055	1.9183	0.14784	1.24359	0.734021	rs5996039
22:41982475:A:T	rs9611618	TGWAS	center	fwd	ref	ref	22:41982475:A:T_center_fwd_ref	405.059	435.738	0.104612	0.852567	0.340771	0.177304	0	468.699	596.031	0.345495	0.955127	2.73648	2.01704	0	0.240882	1.58861	0.84733	rs9611618
22:41987627:T:C	rs57102627	TGWAS	center	fwd	ref	ref	22:41987627:T:C_center_fwd_ref	581.941	815.672	0.486309	1.07076	7.9818	6.95776	3.71852	628.704	940.529	0.580229	0.903221	5.4647	4.53745	1.20142	0.0939197	0.141015	0.0983706	rs57102627
22:41990644:A:C	rs28750375	TGWAS	center	fwd	ref	ref	22:41990644:A:C_center_fwd_ref	508.715	788.216	0.63136	1.00852	9.91881	8.83729	5.65553	583.472	691.431	0.246843	0.949747	1.55442	1.02278	0	-0.384516	1.67814	0.871431	rs28750375
22:41995335:T:C	rs8139993	TGWAS	center	fwd	ref	ref	22:41995335:T:C_center_fwd_ref	526.089	502.045	-0.0635065	0.87723	0.19917	0.0985899	0	726.673	590.685	-0.299552	1.03278	2.90786	2.16841	0	-0.236046	0.512592	0.360247	rs8139993
22:42001183:C:T	rs80477	TGWAS	center	fwd	ref	ref	22:42001183:C:T_center_fwd_ref	186.882	178.446	-0.0614752	0.731284	0.130443	0.0625567	0	292.493	293.762	0.00722545	0.827138	0.0171435	0.0077772	0	0.0687007	0.339001	NA	rs80477
22:42010623:C:T	rs8135299	TGWAS	center	fwd	ref	ref	22:42010623:C:T_center_fwd_ref	728.26	789.429	0.115231	1.08128	0.783335	0.455126	0	1005.75	937.06	-0.101236	1.04829	0.588591	0.325906	0	-0.216466	1.11085	NA	rs8135299
22:42015765:C:T	rs5751129	TGWAS	center	fwd	ref	ref	22:42015765:C:T_center_fwd_ref	585.546	542.753	-0.108219	0.975757	0.514135	0.279627	0	632.832	609.454	-0.0530148	0.929524	0.185632	0.0915336	0	0.0552044	0.195546	NA	rs5751129
22:42028125:A:G	rs5758398	TGWAS	center	fwd	ref	ref	22:42028125:A:G_center_fwd_ref	128.977	136.422	0.075442	0.561606	0.106032	0.0495151	0	167.699	107.28	-0.643156	0.59622	1.95309	1.34567	0	-0.718598	1.43802	NA	rs5758398
22:42031712:G:GT	rs132772	TGWAS	center	fwd	ref	ref	22:42031712:G:GT_center_fwd_ref	1091.99	1086.58	-0.00894507	1.07604	0.0385158	0.0173287	0	873.346	856.975	-0.0274592	1.11865	0.143753	0.0691457	0	-0.0185141	0.0971401	NA	rs132772
22:42031953:C:G	rs132774	TGWAS	center	fwd	ref	ref	22:42031953:C:G_center_fwd_ref	689.992	632.077	-0.125009	0.928557	0.539205	0.294886	0	645.283	592.999	-0.124006	0.895612	0.482138	0.260289	0	0.00100307	0.0206579	NA	rs132774
22:42037309:AC:A	rs132777	TGWAS	center	fwd	ref	ref	22:42037309:AC:A_center_fwd_ref	511.695	446.805	-0.192827	0.937018	1.0208	0.621448	0	489.627	515.412	0.0760481	0.887961	0.254277	0.129311	0	0.268876	0.953325	NA	rs132777
22:42061562:C:T	rs132790	TGWAS	center	fwd	ref	ref	22:42061562:C:T_center_fwd_ref	351.499	339.047	-0.0502475	0.869131	0.148691	0.0719861	0	272.887	279.853	0.0358396	0.829135	0.0920961	0.0428938	0	0.0860871	0.203371	NA	rs132790
22:42061639:A:G	rs34077262	TGWAS	center	fwd	ref	ref	22:42061639:A:G_center_fwd_ref	248.426	360.465	0.538046	0.77535	2.87328	2.13786	0	366.783	415.789	0.177444	0.887109	0.766423	0.443287	0	-0.360603	1.99368	0.952006	rs34077262
22:42062822:C:T	rs132792	TGWAS	center	fwd	ref	ref	22:42062822:C:T_center_fwd_ref	523.166	4831.55	3.2086	1.15189	306.975	304.537	302.711	516.407	4478.17	3.11364	1.11158	293.743	291.318	289.479	-0.0949593	1.06467	0.65982	rs132792
22:42063823:ATT:A	rs576290205;rs541757684	TGWAS	center	fwd	ref	ref	22:42063823:ATT:A_center_fwd_ref	765.098	1350.39	0.821032	1.12421	27.0755	25.6904	22.8123	1085.61	1858	0.775541	1.14538	26.6472	25.2667	22.3839	-0.0454905	0.262732	0.187252	rs576290205;rs541757684
22:42064901:G:A	rs132798	TGWAS	center	fwd	ref	ref	22:42064901:G:A_center_fwd_ref	466.898	676.601	0.535152	0.930342	5.28796	4.36899	1.02468	283.21	430.105	0.600305	0.834541	4.38619	3.52131	0.122907	0.065153	0.0842313	0.0593247	rs132798
22:42067864:G:A	rs132802	TGWAS	center	fwd	ref	ref	22:42067864:G:A_center_fwd_ref	152.776	206.388	0.430571	0.58056	0.994847	0.602965	0	156.456	220.566	0.495305	0.702757	1.90371	1.30551	0	0.0647339	0.263693	NA	rs132802
22:42068469:A:G	rs132803	TGWAS	center	fwd	ref	ref	22:42068469:A:G_center_fwd_ref	120.376	123.841	0.0406542	0.644648	0.0666918	0.0302706	0	125.972	123.308	-0.0299847	0.519536	0.0357435	0.0160027	0	-0.0706389	0.53214	NA	rs132803
22:42068510:G:A	rs132804	TGWAS	center	fwd	ref	ref	22:42068510:G:A_center_fwd_ref	524.913	586.276	0.159191	0.952046	0.812436	0.475477	0	543.528	555.708	0.0330444	0.961024	0.117708	0.05564	0	-0.126147	0.486256	NA	rs132804
22:42072912:C:A	rs1807497	TGWAS	center	fwd	ref	ref	22:42072912:C:A_center_fwd_ref	946.695	866.028	-0.129728	1.07361	0.905451	0.53901	0	919.072	819.95	-0.165088	1.01516	1.05874	0.648259	0	-0.0353594	0.196872	NA	rs1807497
22:42074214:C:T	rs7285944	TGWAS	center	fwd	ref	ref	22:42074214:C:T_center_fwd_ref	938.933	950.47	0.0181308	1.09882	0.086223	0.0396311	0	1022.69	835.211	-0.293944	1.03419	2.83213	2.10116	0	-0.312075	1.81652	0.917249	rs7285944
22:42075300:G:A	rs5758404	TGWAS	center	fwd	ref	ref	22:42075300:G:A_center_fwd_ref	304.526	256.854	-0.246518	0.797961	0.915107	0.545912	0	339.001	355.279	0.0641621	0.836979	0.180887	0.0888398	0	0.310681	0.43297	NA	rs5758404
22:42076381:C:A	rs5758405	TGWAS	center	fwd	ref	ref	22:42076381:C:A_center_fwd_ref	237.366	211.893	-0.166684	0.73975	0.443764	0.237715	0	245.231	218.55	-0.169406	0.726432	0.435468	0.232798	0	-0.00272213	0.0342293	NA	rs5758405
22:42076641:A:G	rs5758406	TGWAS	center	fwd	ref	ref	22:42076641:A:G_center_fwd_ref	1178.24	3891.2	1.7265	1.14332	126.712	124.7	122.449	1058.27	3880.99	1.874	1.16548	164.935	162.794	160.672	0.147507	1.25924	0.741824	rs5758406
22:42076956:C:T	rs5758407	TGWAS	center	fwd	ref	ref	22:42076956:C:T_center_fwd_ref	405.742	400.158	-0.0216306	0.854333	0.0569595	0.025634	0	497.393	505.236	0.0189396	0.923735	0.0586115	0.0265268	0	0.0405702	0.657742	NA	rs5758407
22:42077858:G:A	rs5758409	TGWAS	center	fwd	ref	ref	22:42077858:G:A_center_fwd_ref	861.797	1062.91	0.300856	1.01569	2.74153	2.02128	0	839.353	886.016	0.077788	1.1049	0.492176	0.266201	0	-0.223068	0.776853	0.515743	rs5758409
22:42078666:A:G	rs6519270	TGWAS	center	fwd	ref	ref	22:42078666:A:G_center_fwd_ref	59.149	59.123	0.00190127	0.426581	0.0017629	0.000807646	0	76.9911	78.6407	0.0283503	0.562688	0.03739	0.016753	0	0.0264491	0.0216365	NA	rs6519270
22:42079734:G:A	rs5758411	TGWAS	center	fwd	ref	ref	22:42079734:G:A_center_fwd_ref	509.062	505.08	-0.0139289	0.910939	0.0411195	0.0184519	0	414.513	402.503	-0.0402351	0.917851	0.131281	0.0628502	0	-0.0263062	0.0810051	NA	rs5758411
22:42080188:T:C	rs2157287	TGWAS	center	fwd	ref	ref	22:42080188:T:C_center_fwd_ref	198.74	171.903	-0.206389	0.724029	0.56179	0.308928	0	182.391	202.641	0.152111	0.704079	0.355005	0.185325	0	0.358499	0.68467	NA	rs2157287
22:42081063:G:A	rs5758414	TGWAS	center	fwd	ref	ref	22:42081063:G:A_center_fwd_ref	231.687	274.298	0.241254	0.835295	1.00559	0.610624	0	270.548	267.935	-0.0151443	0.72804	0.0289697	0.013073	0	-0.256399	1.00586	NA	rs5758414
22:42087273:TC:T	rs35648432	TGWAS	center	fwd	ref	ref	22:42087273:TC:T_center_fwd_ref	1167.37	1558.93	0.416924	1.04189	5.35642	4.43467	1.09314	1483.44	1862.08	0.32723	1.14955	5.4107	4.48606	1.14742	-0.0896948	0.82576	0.540575	rs35648432
22:42087275:TC:T	rs58980344	TGWAS	center	fwd	ref	ref	22:42087275:TC:T_center_fwd_ref	1071.67	1230.77	0.200882	1.15894	2.42333	1.74587	0	1212.73	1589.2	0.38925	1.13731	7.03177	6.03721	2.76849	0.188368	0.720681	0.484026	rs58980344
22:42088158:T:C	rs10775759	TGWAS	center	fwd	ref	ref	22:42088158:T:C_center_fwd_ref	684.758	662.081	-0.0484653	1.02572	0.21674	0.108198	0	651.761	634.342	-0.0369521	0.991535	0.144443	0.0695271	0	0.0115132	0.0221818	NA	rs10775759
22:42089623:T:C	rs739134	TGWAS	center	fwd	ref	ref	22:42089623:T:C_center_fwd_ref	704.712	859.252	0.286407	1.02692	2.63643	1.93013	0	608.88	651.776	0.096921	1.02955	0.523562	0.285437	0	-0.189486	1.99318	NA	rs739134
22:42091027:A:AAG	rs35117663	TGWAS	center	fwd	ref	ref	22:42091027:A:AAG_center_fwd_ref	184.113	167.585	-0.131288	0.765195	0.352104	0.183726	0	128.27	140.278	0.125012	0.586011	0.200748	0.0993224	0	0.2563	1.14153	NA	rs35117663
22:42095140:T:G	rs2003816	TGWAS	center	fwd	ref	ref	22:42095140:T:G_center_fwd_ref	458.602	449	-0.0304646	0.928969	0.0991516	0.0462198	0	542.94	607.5	0.158962	0.877944	0.638124	0.357697	0	0.189427	0.375317	NA	rs2003816
22:42095904:A:C	rs11090056	TGWAS	center	fwd	ref	ref	22:42095904:A:C_center_fwd_ref	4592.69	5327.59	0.214614	1.35618	5.96001	5.00976	1.69673	4768.89	5208.91	0.127829	1.37139	2.57752	1.87883	0	-0.0867856	0.972228	0.615945	rs11090056
22:42096583:CCTCGGCTTCCCATAGTG:C	rs66702434	TGWAS	center	fwd	ref	ref	22:42096583:CCTCGGCTTCCCATAGTG:C_center_fwd_ref	838.509	822.575	-0.0263918	1.03828	0.111729	0.0524904	0	1406.34	1451.97	0.045364	1.10177	0.24691	0.125231	0	0.0717558	0.836743	NA	rs66702434
22:42097238:C:T	rs2413652	TGWAS	center	fwd	ref	ref	22:42097238:C:T_center_fwd_ref	370.484	382.22	0.0442097	0.849192	0.122204	0.0580948	0	235.101	212.925	-0.142776	0.767122	0.39403	0.208168	0	-0.186986	0.455609	NA	rs2413652
22:42098763:T:G	rs5758426	TGWAS	center	fwd	ref	ref	22:42098763:T:G_center_fwd_ref	1254.35	1300.48	0.0534963	1.08872	0.290996	0.149642	0	1292.35	1502.41	0.21731	1.05706	1.87931	1.28554	0	0.163814	0.366805	NA	rs5758426
22:42099688:A:G	rs5758427	TGWAS	center	fwd	ref	ref	22:42099688:A:G_center_fwd_ref	346.89	364.524	0.0729273	0.913094	0.259244	0.131828	0	398.765	375.614	-0.0873897	0.925048	0.335253	0.174213	0	-0.160317	0.575002	NA	rs5758427
22:42101815:G:A	rs2097413	TGWAS	center	fwd	ref	ref	22:42101815:G:A_center_fwd_ref	728.916	817.673	0.166912	1.05792	1.24804	0.788388	0	707.435	758.559	0.0993568	1.0512	0.579024	0.320002	0	-0.0675551	0.707979	NA	rs2097413
22:42104929:A:G	rs1988153	TGWAS	center	fwd	ref	ref	22:42104929:A:G_center_fwd_ref	409.679	502.837	0.29275	0.9208	1.83243	1.24865	0	311.036	395.047	0.348328	0.914881	2.37755	1.7059	0	0.0555783	0.161178	NA	rs1988153
22:42109844:G:T	rs5758430	TGWAS	center	fwd	ref	ref	22:42109844:G:T_center_fwd_ref	386.372	334.965	-0.205178	0.86911	0.88927	0.527436	0	460.809	397.254	-0.211052	0.898877	1.02456	0.624013	0	-0.0058737	0.0282824	NA	rs5758430
22:42109917:A:G	rs5758431	TGWAS	center	fwd	ref	ref	22:42109917:A:G_center_fwd_ref	378.783	549.252	0.532885	0.82485	3.43124	2.63909	0	470.294	501.777	0.0928983	0.958172	0.399195	0.211419	0	-0.439986	0.729976	0.490003	rs5758431
22:42111896:A:T	rs9306355	TGWAS	center	fwd	ref	ref	22:42111896:A:T_center_fwd_ref	341.941	260.592	-0.38879	0.840758	2.1518	1.51273	0	471.087	420.55	-0.16165	0.956151	0.841802	0.495334	0	0.22714	1.97011	NA	rs9306355
22:42116163:G:A	rs5758434	TGWAS	center	fwd	ref	ref	22:42116163:G:A_center_fwd_ref	6.04407	7.11087	0.225786	-0.0499608	0.0754607	NA	0	7.44239	8.64931	0.228355	-0.0351333	0.0792549	NA	0	0.00256937	0	NA	rs5758434
22:42121125:A:T	rs540175683;rs12159188	TGWAS	center	fwd	ref	ref	22:42121125:A:T_center_fwd_ref	1150.84	1231.7	0.0976839	1.14436	0.761478	0.439845	0	932.707	1157.11	0.310775	1.10839	4.17772	3.32711	0	0.213091	2.03852	0.958076	rs540175683;rs12159188
22:42121278:G:A	rs2011053	TGWAS	center	fwd	ref	ref	22:42121278:G:A_center_fwd_ref	992.463	1008.68	0.0246242	1.05125	0.106951	0.0499853	0	1135.83	1178.2	0.053181	1.13129	0.326227	0.169486	0	0.0285568	0.64745	NA	rs2011053
22:42122754:TA:T	rs5845506	TGWAS	center	fwd	ref	ref	22:42122754:TA:T_center_fwd_ref	313.539	353.186	0.176726	0.854723	0.686254	0.389201	0	539.716	677.06	0.326237	0.999319	2.94886	2.2042	0	0.149511	0.705927	0.476345	rs5845506
22:42122926:C:T	rs1807669	TGWAS	center	fwd	ref	ref	22:42122926:C:T_center_fwd_ref	1211.64	1280.01	0.0778739	1.19066	0.643848	0.361598	0	956.489	1169.37	0.289168	1.10124	3.5827	2.77727	0	0.211294	1.27873	0.750839	rs1807669
22:42123399:C:T	rs738422	TGWAS	center	fwd	ref	ref	22:42123399:C:T_center_fwd_ref	565.263	585.779	0.0504628	0.943297	0.181863	0.089376	0	520.271	522.227	0.00475196	1.00691	0.0170546	0.00773535	0	-0.0457108	0.682053	NA	rs738422
22:42123737:A:G	rs2092274	TGWAS	center	fwd	ref	ref	22:42123737:A:G_center_fwd_ref	352.501	486.802	0.468476	0.890813	3.57007	2.76601	0	411.538	607.596	0.563236	0.95961	6.54298	5.56991	2.2797	0.09476	0.423008	0.299211	rs2092274
22:42125147:C:T	rs5758437	TGWAS	center	fwd	ref	ref	22:42125147:C:T_center_fwd_ref	248.207	207.468	-0.255537	0.796893	0.96093	0.578444	0	375.023	324.063	-0.209573	0.786719	0.699687	0.39843	0	0.0459641	0.186883	NA	rs5758437
22:42127525:A:AT	rs5845507	TGWAS	center	fwd	ref	ref	22:42127525:A:AT_center_fwd_ref	1338.55	1194.01	-0.16475	1.08247	1.33378	0.852566	0	1205	1085.78	-0.149892	1.00784	0.896354	0.532593	0	0.0148575	0.0634259	NA	rs5845507
22:42127999:T:C	rs2064189	TGWAS	center	fwd	ref	ref	22:42127999:T:C_center_fwd_ref	258.069	223.942	-0.201207	0.839067	0.782978	0.454869	0	193.031	224.157	0.211657	0.769862	0.672051	0.380081	0	0.412864	1.07936	NA	rs2064189
22:42128097:G:A	rs5751144	TGWAS	center	fwd	ref	ref	22:42128097:G:A_center_fwd_ref	663.613	584.652	-0.182944	0.944531	0.969082	0.584047	0	546.549	488.01	-0.166713	0.859652	0.642973	0.360973	0	0.0162312	0.124122	NA	rs5751144
22:42129357:G:T	rs2413656	TGWAS	center	fwd	ref	ref	22:42129357:G:T_center_fwd_ref	334.103	425.417	0.348407	0.818451	1.6614	1.10887	0	341.671	387.312	0.183527	0.888153	0.80681	0.471662	0	-0.16488	0.71191	NA	rs2413656
22:42130383:A:G	rs13054514	TGWAS	center	fwd	ref	ref	22:42130383:A:G_center_fwd_ref	458.548	451.718	-0.019107	0.968272	0.0659918	0.0299984	0	577.852	476.624	-0.275934	0.957334	1.9073	1.30823	0	-0.256827	1.24557	NA	rs13054514
22:42132481:T:C	rs5758440	TGWAS	center	fwd	ref	ref	22:42132481:T:C_center_fwd_ref	1053.88	1098.52	0.0600366	1.06276	0.311701	0.161112	0	816.162	869.851	0.0921858	1.02463	0.482484	0.260398	0	0.0321491	0.228076	NA	rs5758440
22:42132888:C:A	rs5758441	TGWAS	center	fwd	ref	ref	22:42132888:C:A_center_fwd_ref	428.198	410.336	-0.0646197	0.870886	0.19982	0.0988685	0	431.651	463.947	0.106131	0.939199	0.448323	0.240314	0	0.170751	0.312942	NA	rs5758441
22:42133060:T:C	rs5758442	TGWAS	center	fwd	ref	ref	22:42133060:T:C_center_fwd_ref	506.98	458.484	-0.144418	0.905681	0.610602	0.339872	0	398.626	361.92	-0.135938	0.870821	0.504908	0.273723	0	0.00848055	0.00283968	NA	rs5758442
22:42138200:G:T	rs5758447	TGWAS	center	fwd	ref	ref	22:42138200:G:T_center_fwd_ref	458.3	539.171	0.231862	0.919362	1.26648	0.801915	0	609.424	570.951	-0.0927987	1.01218	0.468659	0.252332	0	-0.324661	1.35442	NA	rs5758447
22:42140160:C:T	rs5758449	TGWAS	center	fwd	ref	ref	22:42140160:C:T_center_fwd_ref	710.132	653.633	-0.117293	1.0522	0.730655	0.419332	0	783.658	813.475	0.0518695	0.984964	0.21018	0.104459	0	0.169162	0.363721	NA	rs5758449
22:42143053:T:TATAATA	rs146710794	TGWAS	center	fwd	ref	ref	22:42143053:T:TATAATA_center_fwd_ref	1783.56	1815.22	0.0259587	1.22919	0.180507	0.0886992	0	614.852	637.48	0.0542882	0.994252	0.227579	0.114233	0	0.0283295	0.619311	NA	rs146710794
22:42143537:G:A	rs1883368	TGWAS	center	fwd	ref	ref	22:42143537:G:A_center_fwd_ref	273.838	317.511	0.21838	0.756403	0.672309	0.38017	0	363.886	314.68	-0.206663	0.866691	0.891385	0.528892	0	-0.425042	1.4398	NA	rs1883368
22:42144512:A:AC	rs55688502	TGWAS	center	fwd	ref	ref	22:42144512:A:AC_center_fwd_ref	335.072	390.668	0.223246	0.8506	0.944995	0.56669	0	229.246	270.795	0.242188	0.780446	0.841446	0.495031	0	0.0189421	0.0282523	NA	rs55688502
22:42144927:G:A	rs5758452	TGWAS	center	fwd	ref	ref	22:42144927:G:A_center_fwd_ref	1449.36	1537.07	0.0855719	1.13662	0.617669	0.344484	0	1154.08	1103.9	-0.0656938	1.14853	0.449692	0.241202	0	-0.151266	1.88869	NA	rs5758452
22:42156269:G:A	rs5751151	TGWAS	center	fwd	ref	ref	22:42156269:G:A_center_fwd_ref	35.6154	44.3066	0.308888	0.411564	0.371049	0.194779	0	29.5101	35.6088	0.282384	0.329433	0.262371	0.133622	0	-0.0265038	0.113879	NA	rs5751151
22:42156517:A:G	rs4401299	TGWAS	center	fwd	ref	ref	22:42156517:A:G_center_fwd_ref	93.214	77.7972	-0.265643	0.493585	0.389522	0.205559	0	120.038	105.484	-0.187437	0.61004	0.351567	0.183465	0	0.0782062	0.138087	NA	rs4401299
22:42160050:C:T	rs2064188	TGWAS	center	fwd	ref	ref	22:42160050:C:T_center_fwd_ref	576.36	636.647	0.143051	0.98907	0.787736	0.458278	0	245.386	238.428	-0.038656	0.797271	0.0923255	0.0430163	0	-0.181707	0.485044	NA	rs2064188
22:42164862:A:G	rs2413659	TGWAS	center	fwd	ref	ref	22:42164862:A:G_center_fwd_ref	331.273	534.399	0.6894	0.874487	6.61591	5.63912	2.35263	304.825	527.594	0.790676	0.929728	10.7571	9.65372	6.49379	0.101276	0.292514	0.208301	rs2413659
22:42169618:G:A	rs6519288	TGWAS	center	fwd	ref	ref	22:42169618:G:A_center_fwd_ref	149.988	158.55	0.080658	0.695313	0.16164	0.0786559	0	150.777	136.851	-0.14433	0.663999	0.296255	0.15261	0	-0.224988	0.344345	NA	rs6519288
22:42174305:A:AT	rs55810731	TGWAS	center	fwd	ref	ref	22:42174305:A:AT_center_fwd_ref	12.0698	18.5201	0.614956	0.152267	0.417304	NA	0	31.6101	47.5797	0.583159	0.294172	0.600414	0.333184	0	-0.0317966	0.115673	NA	rs55810731
22:42175231:G:A	rs9623450	TGWAS	center	fwd	ref	ref	22:42175231:G:A_center_fwd_ref	371.004	589.16	0.667555	0.536416	1.66361	1.11055	0	370.726	553.873	0.580309	0.904702	5.49946	4.57068	1.23618	-0.0872461	0.48262	0.340048	rs9623450
22:42175365:G:A	rs5751159	TGWAS	center	fwd	ref	ref	22:42175365:G:A_center_fwd_ref	345.956	499.937	0.530137	0.873731	4.13226	3.28502	0	332.767	463.594	0.474888	0.876812	3.45739	2.66316	0	-0.0552493	0.170992	0.120344	rs5751159
22:42176059:G:A	rs5758466	TGWAS	center	fwd	ref	ref	22:42176059:G:A_center_fwd_ref	543.741	558.878	0.0416197	0.907934	0.132916	0.0635494	0	572.454	584.066	0.0279912	0.96647	0.099334	0.0463482	0	-0.0136285	0.0519857	NA	rs5758466
22:42177453:G:C	rs4822050	TGWAS	center	fwd	ref	ref	22:42177453:G:C_center_fwd_ref	993.321	997.744	0.00533042	0.97903	0.0179588	0.00798427	0	807.649	734.978	-0.136424	0.966292	0.68441	0.387998	0	-0.141755	0.325926	NA	rs4822050
22:42178040:C:T	rs139540	TGWAS	center	fwd	ref	ref	22:42178040:C:T_center_fwd_ref	715.869	620.556	-0.207807	1.02937	1.58195	1.04479	0	420.784	335.894	-0.32098	0.879677	1.82474	1.24251	0	-0.113173	0.226111	NA	rs139540
22:42178441:G:A	rs126092	TGWAS	center	fwd	ref	ref	22:42178441:G:A_center_fwd_ref	777.669	2046.18	1.39656	0.790768	17.1983	15.961	12.935	741.651	1781.88	1.26225	1.07677	50.5493	48.9461	46.286	-0.134305	1.19283	0.711823	rs126092
22:42180891:T:TTGAG	rs10676540	TGWAS	center	fwd	ref	ref	22:42180891:T:TTGAG_center_fwd_ref	105.225	172.147	0.710132	0.659735	2.92854	2.18626	0	101.184	233.979	1.21118	0.645767	7.07414	6.07817	2.81086	0.501045	0.852584	0.55537	rs10676540
22:42187199:C:T	rs139553	TGWAS	center	fwd	ref	ref	22:42187199:C:T_center_fwd_ref	466.516	499.83	0.0998951	0.925788	0.398194	0.210755	0	586.326	643.003	0.131127	0.877411	0.491113	0.265579	0	0.0312323	0.0523482	NA	rs139553
22:42191636:A:G	rs139559	TGWAS	center	fwd	ref	ref	22:42191636:A:G_center_fwd_ref	468.221	450.042	-0.0551288	0.816106	0.143807	0.0691465	0	340.624	315.577	-0.110009	0.888826	0.404045	0.214269	0	-0.0548802	0.231685	NA	rs139559
22:42193741:G:A	rs4822052	TGWAS	center	fwd	ref	ref	22:42193741:G:A_center_fwd_ref	514.333	460.083	-0.161597	0.971375	0.885031	0.524842	0	338.237	304.239	-0.158108	0.7998	0.49662	0.268714	0	0.00348863	0.0329916	NA	rs4822052
22:50960101:G:A	rs131814	TGWAS	center	fwd	ref	ref	22:50960101:G:A_center_fwd_ref	746.325	673.934	-0.149349	0.979371	0.811394	0.474705	0	654.765	534.669	-0.289706	0.981418	2.25901	1.60503	0	-0.140357	0.419383	NA	rs131814
22:50961854:T:C	rs2782	TGWAS	center	fwd	ref	ref	22:50961854:T:C_center_fwd_ref	285.818	346.306	0.275996	0.754898	0.933681	0.558613	0	456.469	495.392	0.119731	0.95294	0.548727	0.300939	0	-0.156265	0.397804	NA	rs2782
22:50962208:T:G	rs12148	TGWAS	center	fwd	ref	ref	22:50962208:T:G_center_fwd_ref	329.791	287.736	-0.197178	0.50116	0.274218	0.140293	0	236.39	179.422	-0.397559	0.795669	1.88577	1.2911	0	-0.200381	0.41772	NA	rs12148
22:50962782:C:G	rs140523	TGWAS	center	fwd	ref	ref	22:50962782:C:G_center_fwd_ref	121.883	191.089	0.649703	0.658025	2.50667	1.8173	0	222.033	251.531	0.180934	0.767049	0.537656	0.29386	0	-0.468769	1.16837	NA	rs140523
22:50963357:G:C	rs131808	TGWAS	center	fwd	ref	ref	22:50963357:G:C_center_fwd_ref	534.805	968.806	0.857596	1.02379	18.8802	17.611	14.6169	320.448	520.798	0.704487	0.87589	6.92142	5.9312	2.65814	-0.153108	2.7974	1.1535	rs131808
22:50963540:G:C	rs131807	TGWAS	center	fwd	ref	ref	22:50963540:G:C_center_fwd_ref	229.686	299.126	0.38187	0.804794	1.82847	1.24551	0	434.51	583.862	0.426758	0.886144	2.98903	2.23917	0	0.0448878	0.203982	0.145788	rs131807
22:50963965:C:G	rs131806	TGWAS	center	fwd	ref	ref	22:50963965:C:G_center_fwd_ref	3363.34	21623	2.68447	1.32653	306.975	304.537	302.711	3345.02	23578.7	2.81692	1.37965	293.743	291.318	289.479	0.132452	2.05308	0.965293	rs131806
22:50964862:G:A	rs131804	TGWAS	center	fwd	ref	ref	22:50964862:G:A_center_fwd_ref	1191.88	1664.77	0.479489	1.07175	7.8106	6.79083	3.54732	1231.14	1665.24	0.43519	1.15637	9.35357	8.28733	5.09029	-0.0442988	0.518074	0.364107	rs131804
22:50966634:G:T	rs131801	TGWAS	center	fwd	ref	ref	22:50966634:G:T_center_fwd_ref	771.686	644.752	-0.260814	1.03105	2.29349	1.63459	0	589.879	532.599	-0.146987	1.01106	0.880712	0.521967	0	0.113826	1.94529	NA	rs131801
22:50966914:T:C	rs470119	TGWAS	center	fwd	ref	ref	22:50966914:T:C_center_fwd_ref	743.527	703.539	-0.0763376	0.956179	0.309692	0.159944	0	561.331	459.552	-0.284939	0.986199	2.23842	1.5869	0	-0.208602	0.899638	NA	rs470119
22:50971047:T:C	rs361725	TGWAS	center	fwd	ref	ref	22:50971047:T:C_center_fwd_ref	0	0.29988	0.0738843	-0.55809	0.00714038	NA	0	2.16647	3.57301	0.760133	-0.257495	0.171094	NA	0	0.686249	0	NA	rs361725
22:50971266:T:C	rs140522	TGWAS	center	fwd	ref	ref	22:50971266:T:C_center_fwd_ref	165.25	180.148	0.11863	0.685397	0.247674	0.125553	0	184.932	172.509	-0.0980121	0.75632	0.23958	0.120901	0	-0.216642	0.469853	NA	rs140522
3:100815198:T:C	rs77081388	TGWAS	center	fwd	ref	ref	3:100815198:T:C_center_fwd_ref	359.06	494.537	0.460659	0.861227	3.08724	2.3272	0	273.516	393.76	0.523082	0.870868	3.99074	3.15362	0	0.0624226	0.252269	0.179654	rs77081388
3:100848597:C:T	rs111430408	TGWAS	center	fwd	ref	ref	3:100848597:C:T_center_fwd_ref	137.61	162.689	0.245168	0.66052	0.581909	0.321668	0	139.03	185.357	0.414244	0.709524	1.47078	0.957691	0	0.169076	0.281567	NA	rs111430408
3:100886927:C:T	rs79282374	TGWAS	center	fwd	ref	ref	3:100886927:C:T_center_fwd_ref	420.773	524.709	0.316848	0.926252	2.12474	1.49027	0	347.086	423.598	0.285547	0.802651	1.15567	0.72116	0	-0.0313006	0.155149	NA	rs79282374
3:100902575:T:C	rs77958473	TGWAS	center	fwd	ref	ref	3:100902575:T:C_center_fwd_ref	550.299	552.513	0.010406	0.877209	0.028036	0.0126053	0	593.733	629.263	0.0846479	0.903696	0.303042	0.156164	0	0.0742419	0.319216	NA	rs77958473
3:100970412:T:C	rs76565983	TGWAS	center	fwd	ref	ref	3:100970412:T:C_center_fwd_ref	125.053	144.998	0.212893	0.653803	0.471858	0.25407	0	209.621	166.851	-0.332766	0.768683	1.29451	0.82209	0	-0.545658	1.4364	NA	rs76565983
3:101103841:G:A	rs76503153	TGWAS	center	fwd	ref	ref	3:101103841:G:A_center_fwd_ref	326.687	305.209	-0.0968077	0.857595	0.313784	0.162349	0	1756.03	1675.44	-0.068694	1.15072	0.480072	0.259034	0	0.0281137	0.132622	NA	rs76503153
3:101634276:A:G	rs1707617	TGWAS	center	fwd	ref	ref	3:101634276:A:G_center_fwd_ref	1152.23	1409.46	0.292213	1.02957	2.75448	2.0326	0	1642.18	1743.49	0.0883358	1.17046	0.719237	0.411948	0	-0.203877	0.949396	0.606913	rs1707617
3:101634716:A:G	rs1615244	TGWAS	center	fwd	ref	ref	3:101634716:A:G_center_fwd_ref	534.667	581.603	0.123876	0.850118	0.419794	0.223956	0	444.285	394.276	-0.170426	0.815399	0.576389	0.318201	0	-0.294303	0.728287	NA	rs1615244
3:101635091:A:G	rs1611792	TGWAS	center	fwd	ref	ref	3:101635091:A:G_center_fwd_ref	338.585	277.087	-0.28681	0.801428	1.15845	0.723351	0	222.58	259.767	0.224716	0.787517	0.77392	0.448569	0	0.511526	1.21993	NA	rs1611792
3:101636485:T:C	rs1707616	TGWAS	center	fwd	ref	ref	3:101636485:T:C_center_fwd_ref	31.2962	25.8201	-0.259487	0.243388	0.187427	NA	0	16.9005	23.0953	0.448829	0.133868	0.266574	NA	0	0.708316	1.1766	NA	rs1707616
3:101636929:T:C	rs1707614	TGWAS	center	fwd	ref	ref	3:101636929:T:C_center_fwd_ref	385.698	585.315	0.604735	0.848911	4.70983	3.82501	0.446545	476.149	684.692	0.52319	0.960334	5.74592	4.80628	1.48264	-0.0815448	0.377307	0.268537	rs1707614
3:101637004:C:G	rs1672375	TGWAS	center	fwd	ref	ref	3:101637004:C:G_center_fwd_ref	190.862	202.769	0.0913825	0.719194	0.199175	0.0985899	0	159.761	202.596	0.34001	0.62235	0.812109	0.475228	0	0.248628	0.134766	NA	rs1672375
3:101638217:T:C	rs2951449	TGWAS	center	fwd	ref	ref	3:101638217:T:C_center_fwd_ref	1625.18	1424.29	-0.189356	1.23636	2.95791	2.21205	0	1162.39	941.968	-0.30094	1.07144	3.4101	2.61956	0	-0.111585	0.410188	0.289645	rs2951449
3:101638312:T:C	rs2221909	TGWAS	center	fwd	ref	ref	3:101638312:T:C_center_fwd_ref	552.056	467.158	-0.241385	0.965806	1.59048	1.05155	0	503.442	384.933	-0.384623	0.87643	2.41949	1.74226	0	-0.143238	0.434754	NA	rs2221909
3:101638490:A:G	rs2203235	TGWAS	center	fwd	ref	ref	3:101638490:A:G_center_fwd_ref	443.103	556.727	0.330994	0.969107	2.68792	1.97457	0	479.334	462.696	-0.049265	0.928091	0.169841	0.083072	0	-0.380259	2.27733	NA	rs2203235
3:101638514:C:T	rs2203234	TGWAS	center	fwd	ref	ref	3:101638514:C:T_center_fwd_ref	600.754	554.627	-0.116625	0.893544	0.442023	0.236605	0	517.414	465.643	-0.152907	0.965086	0.800635	0.467495	0	-0.0362816	0.205719	NA	rs2203234
3:101639097:T:C	rs2942708	TGWAS	center	fwd	ref	ref	3:101639097:T:C_center_fwd_ref	489.882	727.471	0.568606	0.890674	5.00697	4.10518	0.743694	644.368	860.916	0.420996	0.965847	4.00176	3.16332	0	-0.14761	0.417818	0.295227	rs2942708
3:101639664:T:C	rs75250461	TGWAS	center	fwd	ref	ref	3:101639664:T:C_center_fwd_ref	923.815	1105.66	0.256698	0.975285	1.81504	1.23504	0	1088.26	1204.3	0.148179	1.08204	1.13387	0.704917	0	-0.108519	0.282474	NA	rs75250461
3:101645933:G:A	rs1707606	TGWAS	center	fwd	ref	ref	3:101645933:G:A_center_fwd_ref	1734.99	1934.84	0.157107	1.20882	1.9566	1.3485	0	1788.68	1972.3	0.139915	1.12194	1.19431	0.749799	0	-0.017192	0.158304	NA	rs1707606
3:101646079:T:G	rs1616007	TGWAS	center	fwd	ref	ref	3:101646079:T:G_center_fwd_ref	543.116	642.646	0.244105	1.00366	1.85926	1.26935	0	752.425	772.103	0.0367625	1.00509	0.14879	0.0720419	0	-0.207343	1.20699	NA	rs1616007
3:101647088:G:A	rs1707603	TGWAS	center	fwd	ref	ref	3:101647088:G:A_center_fwd_ref	3744.32	4151.43	0.149567	1.24813	2.09205	1.46293	0	4074.18	4182.14	0.03787	1.27117	0.319197	0.165178	0	-0.111697	1.17889	NA	rs1707603
3:101647309:T:G	rs1707602	TGWAS	center	fwd	ref	ref	3:101647309:T:G_center_fwd_ref	641.62	785.483	0.290718	0.92696	1.85374	1.26527	0	811.354	899.172	0.145776	0.913092	0.633165	0.354735	0	-0.144942	0.496739	NA	rs1707602
3:101647399:T:C	rs1707601	TGWAS	center	fwd	ref	ref	3:101647399:T:C_center_fwd_ref	746.553	674.042	-0.145418	0.970678	0.759277	0.438419	0	855.758	680.967	-0.327236	1.01774	3.18543	2.4161	0	-0.181818	1.58582	0.846082	rs1707601
3:101648391:G:A	rs1622608	TGWAS	center	fwd	ref	ref	3:101648391:G:A_center_fwd_ref	453.416	531.211	0.232362	0.912785	1.24169	0.783828	0	385.274	430.798	0.159682	0.886355	0.659535	0.371928	0	-0.0726805	0.203551	NA	rs1622608
3:101648508:T:C	rs1672394	TGWAS	center	fwd	ref	ref	3:101648508:T:C_center_fwd_ref	260.876	239.914	-0.117035	0.791352	0.328699	0.170668	0	534.793	557.119	0.0601109	0.981453	0.248236	0.125846	0	0.177146	0.596426	NA	rs1672394
3:101648610:G:T	rs1620838	TGWAS	center	fwd	ref	ref	3:101648610:G:T_center_fwd_ref	182.546	171.818	-0.0899897	0.740786	0.207398	0.102911	0	115.89	104.866	-0.146369	0.507832	0.195561	0.0966032	0	-0.0563793	0.11704	NA	rs1620838
3:101649860:T:A	rs2942715	TGWAS	center	fwd	ref	ref	3:101649860:T:A_center_fwd_ref	504.718	483.801	-0.0616276	0.961615	0.242106	0.122363	0	311.383	304.76	-0.0323187	0.848102	0.0862917	0.0396732	0	0.0293089	0.0411006	NA	rs2942715
3:101650205:A:C	rs67778216	TGWAS	center	fwd	ref	ref	3:101650205:A:C_center_fwd_ref	6.93282	2.70684	-1.33358	-0.111357	0.51986	NA	0	19.0172	16.0213	-0.24139	0.157708	0.137551	NA	0	1.09219	0	NA	rs67778216
3:101744254:C:T	rs2398688	TGWAS	center	fwd	ref	ref	3:101744254:C:T_center_fwd_ref	353.4	339.846	-0.0514354	0.865868	0.151402	0.0735424	0	382.206	341.585	-0.16239	0.82731	0.560314	0.308115	0	-0.110955	0.187681	NA	rs2398688
3:101746086:C:T	rs12638112	TGWAS	center	fwd	ref	ref	3:101746086:C:T_center_fwd_ref	386.192	337.968	-0.18896	0.808913	0.650502	0.365974	0	365.8	351.605	-0.0573214	0.796221	0.142704	0.0687368	0	0.131638	0.408198	NA	rs12638112
3:101746199:G:GATA	rs75669326	TGWAS	center	fwd	ref	ref	3:101746199:G:GATA_center_fwd_ref	256.028	301.198	0.232812	0.753383	0.728106	0.41784	0	332.439	347.465	0.0613178	0.759995	0.140138	0.0673982	0	-0.171494	0.570188	NA	rs75669326
3:101746730:C:T	rs1828668	TGWAS	center	fwd	ref	ref	3:101746730:C:T_center_fwd_ref	888.381	972.292	0.130808	0.949609	0.612418	0.341086	0	713.865	709.755	-0.00736623	0.965023	0.0241935	0.0109192	0	-0.138174	0.282102	NA	rs1828668
3:101747954:G:GA	rs36087752	TGWAS	center	fwd	ref	ref	3:101747954:G:GA_center_fwd_ref	582	659.507	0.178856	0.950068	0.955193	0.574068	0	576.778	536.015	-0.107449	0.961732	0.487874	0.263641	0	-0.286305	0.784415	NA	rs36087752
3:101748902:T:C	rs4683959	TGWAS	center	fwd	ref	ref	3:101748902:T:C_center_fwd_ref	438.398	423.64	-0.0474402	0.920451	0.159365	0.0776079	0	334.274	328.119	-0.0300386	0.900959	0.0909777	0.0423761	0	0.0174016	0.158868	NA	rs4683959
3:101748981:G:A	rs4359791	TGWAS	center	fwd	ref	ref	3:101748981:G:A_center_fwd_ref	250.063	230.499	-0.121018	0.72177	0.280947	0.143874	0	223.562	250.536	0.161978	0.760572	0.455115	0.244602	0	0.282996	0.479823	NA	rs4359791
3:101749022:C:T	rs4325907	TGWAS	center	fwd	ref	ref	3:101749022:C:T_center_fwd_ref	110.988	108.796	-0.030467	0.596054	0.0436734	0.0195922	0	79.521	75.5559	-0.0766671	0.51989	0.0971017	0.0451658	0	-0.0462001	0.138525	NA	rs4325907
3:101750362:T:C	rs1398609	TGWAS	center	fwd	ref	ref	3:101750362:T:C_center_fwd_ref	596.445	558.738	-0.0939196	1.00278	0.462752	0.24885	0	621.427	631.927	0.0267589	0.943728	0.089293	0.0414112	0	0.120679	0.488115	NA	rs1398609
3:105379946:C:T	rs57735492	TGWAS	center	fwd	ref	ref	3:105379946:C:T_center_fwd_ref	75.3104	110.057	0.544312	0.534225	1.2038	0.75664	0	93.4611	66.4761	-0.488784	0.518045	0.970107	0.584711	0	-1.0331	0.983776	NA	rs57735492
3:105401989:C:T	rs2301048	TGWAS	center	fwd	ref	ref	3:105401989:C:T_center_fwd_ref	373.653	355.957	-0.0729244	0.873467	0.232249	0.11689	0	2359.1	2343.58	-0.00847035	1.19119	0.0480123	0.0216825	0	0.064454	0.150691	NA	rs2301048
3:105403010:C:T	rs3772540	TGWAS	center	fwd	ref	ref	3:105403010:C:T_center_fwd_ref	501.486	575.164	0.199818	0.955238	1.14588	0.713889	0	520.33	541.573	0.0568544	0.902275	0.187193	0.0923235	0	-0.142963	0.452128	NA	rs3772540
3:105430210:G:A	rs35903551	TGWAS	center	fwd	ref	ref	3:105430210:G:A_center_fwd_ref	1963.94	1720.54	-0.191596	1.2781	3.55576	2.75329	0	1265.37	1138.63	-0.152218	1.10899	1.2974	0.824356	0	0.039378	0.286455	0.203733	rs35903551
3:105431035:T:C	rs2301036	TGWAS	center	fwd	ref	ref	3:105431035:T:C_center_fwd_ref	464.641	1208.21	1.3768	1.01954	46.2966	44.7283	42.0333	335.112	772.023	1.20763	0.931848	24.2533	22.904	19.9901	-0.16917	0.616591	0.426718	rs2301036
3:105431215:G:A	rs7646159	TGWAS	center	fwd	ref	ref	3:105431215:G:A_center_fwd_ref	441.07	412.97	-0.0935235	0.863017	0.305319	0.157467	0	238.935	200.755	-0.254241	0.77866	0.897216	0.532988	0	-0.160718	1.10359	NA	rs7646159
3:105438320:T:C	rs726443	TGWAS	center	fwd	ref	ref	3:105438320:T:C_center_fwd_ref	728.831	2414.28	1.72895	0.736795	20.393	19.0994	16.1298	623.901	2312.58	1.88781	1.02073	86.5352	84.7128	82.2719	0.158858	1.33548	0.77301	rs726443
3:105449002:T:A	rs1372982	TGWAS	center	fwd	ref	ref	3:105449002:T:A_center_fwd_ref	148.667	162.69	0.131793	0.605248	0.225205	0.112753	0	105.088	96.2071	-0.117761	0.514008	0.15457	0.0748378	0	-0.249553	0.42999	NA	rs1372982
3:105451066:CCTA:C	rs151262643	TGWAS	center	fwd	ref	ref	3:105451066:CCTA:C_center_fwd_ref	268.779	192.866	-0.480158	0.83323	2.96916	2.22178	0	249.089	212.934	-0.228411	0.795033	0.811862	0.475085	0	0.251747	0.650989	0.445212	rs151262643
3:105455161:T:C	rs16844736	TGWAS	center	fwd	ref	ref	3:105455161:T:C_center_fwd_ref	388.412	472.858	0.28389	0.892976	1.5768	1.04054	0	287.356	311.059	0.114258	0.872026	0.403634	0.214079	0	-0.169633	0.650319	NA	rs16844736
3:105455955:T:C	rs2289746	TGWAS	center	fwd	ref	ref	3:105455955:T:C_center_fwd_ref	783.236	755.023	-0.0551813	1.02347	0.251611	0.127812	0	1051.38	1048.63	-0.00514348	1.1087	0.0234996	0.0106196	0	0.0500378	0.817153	NA	rs2289746
3:105461728:C:T	rs74984353	TGWAS	center	fwd	ref	ref	3:105461728:C:T_center_fwd_ref	2259.78	2235.18	-0.0153756	1.22146	0.0980377	0.0456868	0	2208.49	2310.44	0.0647608	1.27907	0.661173	0.373054	0	0.0801364	0.604657	NA	rs74984353
3:105461914:G:A	rs79879407	TGWAS	center	fwd	ref	ref	3:105461914:G:A_center_fwd_ref	887.333	726.042	-0.290671	0.968436	2.16287	1.52166	0	777.252	622.679	-0.320914	1.01424	3.03962	2.28437	0	-0.0302427	0.365422	0.260265	rs79879407
3:105466662:G:GA	rs3836271	TGWAS	center	fwd	ref	ref	3:105466662:G:GA_center_fwd_ref	151.344	130.955	-0.212062	0.674675	0.500255	0.271016	0	84.0478	101.741	0.278064	0.481424	0.398474	0.210944	0	0.490127	1.02469	NA	rs3836271
3:105478795:G:C	rs6437612	TGWAS	center	fwd	ref	ref	3:105478795:G:C_center_fwd_ref	658.113	470.367	-0.484215	0.914844	4.16167	3.31274	0	661.387	575.747	-0.200583	0.956713	1.15839	0.723351	0	0.283632	0.541667	0.379284	rs6437612
3:105480291:C:T	rs7644634	TGWAS	center	fwd	ref	ref	3:105480291:C:T_center_fwd_ref	1114.54	2262.59	1.01972	1.16438	49.4093	47.8161	45.146	737.153	1338.44	0.859939	1.05123	21.419	20.1099	17.1557	-0.159781	1.47733	0.818233	rs7644634
3:105487964:C:T	rs140128461	TGWAS	center	fwd	ref	ref	3:105487964:C:T_center_fwd_ref	523.35	640.411	0.291535	1.00482	2.49493	1.80725	0	306.905	308.026	0.00506027	0.860725	0.0129111	0.00577779	0	-0.286475	1.462	NA	rs140128461
3:105488134:C:T	rs139969708	TGWAS	center	fwd	ref	ref	3:105488134:C:T_center_fwd_ref	53.9512	63.845	0.243493	0.472899	0.328433	0.170482	0	121.577	117.277	-0.0530206	0.567923	0.073364	0.0334003	0	-0.296514	0.550344	NA	rs139969708
3:105490068:G:T	rs7615115	TGWAS	center	fwd	ref	ref	3:105490068:G:T_center_fwd_ref	1557.99	1488.21	-0.0661099	1.15443	0.461581	0.248217	0	1359.27	1268.75	-0.0971711	1.08667	0.628017	0.351012	0	-0.0310611	0.140338	NA	rs7615115
3:105492220:G:A	rs11708360	TGWAS	center	fwd	ref	ref	3:105492220:G:A_center_fwd_ref	278.052	247.156	-0.166694	0.734482	0.43683	0.233551	0	239.713	212.148	-0.179867	0.787277	0.567979	0.313043	0	-0.0131736	0.0194491	NA	rs11708360
3:105492848:C:T	rs74848961	TGWAS	center	fwd	ref	ref	3:105492848:C:T_center_fwd_ref	459.11	416.945	-0.141101	0.923716	0.626119	0.349813	0	801.031	715.251	-0.164933	0.929538	0.793658	0.462491	0	-0.0238325	0.0912063	NA	rs74848961
3:105496135:C:A	rs75994561	TGWAS	center	fwd	ref	ref	3:105496135:C:A_center_fwd_ref	541.649	501.512	-0.110068	0.972205	0.520186	0.283092	0	577.915	497.793	-0.213996	0.940287	1.2064	0.758574	0	-0.103928	0.465268	NA	rs75994561
3:105498117:A:G	rs74735269	TGWAS	center	fwd	ref	ref	3:105498117:A:G_center_fwd_ref	446.173	427.136	-0.0628392	0.938989	0.232813	0.117138	0	407.405	338.065	-0.271537	0.809666	1.09799	0.677393	0	-0.208698	1.56772	NA	rs74735269
3:105499206:A:G	rs78818427	TGWAS	center	fwd	ref	ref	3:105499206:A:G_center_fwd_ref	256.071	349.386	0.443904	0.838332	2.65392	1.9448	0	336.842	417.1	0.310475	0.894746	1.82889	1.24579	0	-0.133429	0.711598	NA	rs78818427
3:105502095:ACATGTAGGTAAGACCCTGATG:A	rs147451147	TGWAS	center	fwd	ref	ref	3:105502095:ACATGTAGGTAAGACCCTGATG:A_center_fwd_ref	755.055	731.44	-0.0448982	1.00224	0.185907	0.0916459	0	2023.31	1962.46	-0.0440786	1.20466	0.318664	0.164805	0	0.000819536	0.00848027	NA	rs147451147
3:105504129:A:C	rs10460808	TGWAS	center	fwd	ref	ref	3:105504129:A:C_center_fwd_ref	402.91	373.738	-0.106814	0.861468	0.35902	0.187715	0	451.86	468.443	0.0508488	0.871425	0.151631	0.0736503	0	0.157663	0.42106	NA	rs10460808
3:105510064:C:T	rs80190767	TGWAS	center	fwd	ref	ref	3:105510064:C:T_center_fwd_ref	392.067	374.512	-0.070705	0.894308	0.23705	0.119414	0	314.913	370.019	0.234466	0.919621	1.28942	0.818447	0	0.305171	1.26009	NA	rs80190767
3:105511196:T:C	rs1992521	TGWAS	center	fwd	ref	ref	3:105511196:T:C_center_fwd_ref	970.953	1302.96	0.423248	1.05459	5.79807	4.85541	1.53479	919.929	1338.44	0.539631	0.961106	6.09397	5.13675	1.83069	0.116383	0.940453	0.602824	rs1992521
3:105514529:T:C	rs80010410	TGWAS	center	fwd	ref	ref	3:105514529:T:C_center_fwd_ref	1384.59	1412.57	0.0295162	0.997123	0.113871	0.0535879	0	1680.36	1704.99	0.0203798	1.15049	0.111711	0.0524904	0	-0.00913641	0.0331902	NA	rs80010410
3:105516159:A:G	rs79353459	TGWAS	center	fwd	ref	ref	3:105516159:A:G_center_fwd_ref	401.415	721.592	0.848048	0.86002	9.09397	8.03527	4.83069	509.278	937.408	0.880363	0.960785	15.0591	13.8624	10.7958	0.0323149	0.148381	0.103026	rs79353459
3:105516352:G:A	rs78055346	TGWAS	center	fwd	ref	ref	3:105516352:G:A_center_fwd_ref	232.005	216.437	-0.0991195	0.652483	0.183023	0.0899602	0	91.0073	85.7772	-0.0771677	0.580728	0.114157	0.0537368	0	0.0219518	0.0312073	NA	rs78055346
3:105516844:G:A	rs76661759	TGWAS	center	fwd	ref	ref	3:105516844:G:A_center_fwd_ref	547.4	464.388	-0.239621	0.95355	1.50437	0.98346	0	368.509	331.991	-0.149933	0.891151	0.613976	0.34221	0	0.0896878	0.264319	NA	rs76661759
3:105520466:C:T	rs77351708	TGWAS	center	fwd	ref	ref	3:105520466:C:T_center_fwd_ref	1275.9	1400.38	0.133614	1.06423	0.915939	0.546325	0	1257.49	1461.87	0.216549	1.13236	2.47974	1.79386	0	0.0829355	0.586688	NA	rs77351708
3:105528341:C:T	rs79091188	TGWAS	center	fwd	ref	ref	3:105528341:C:T_center_fwd_ref	75.2112	104.497	0.476632	0.474653	0.809427	0.4734	0	85.0401	109.904	0.372965	0.602277	0.867933	0.513472	0	-0.103667	0.190037	NA	rs79091188
3:105539089:G:A	rs78137614	TGWAS	center	fwd	ref	ref	3:105539089:G:A_center_fwd_ref	605.415	2019.54	1.73939	1.0382	79.7133	77.9237	75.45	514.373	1953.2	1.92359	0.978837	74.25	72.4936	69.9868	0.1842	1.31942	0.770068	rs78137614
3:105543370:G:A	rs76618846	TGWAS	center	fwd	ref	ref	3:105543370:G:A_center_fwd_ref	713.367	679.419	-0.0684562	0.990498	0.298415	0.15389	0	856.782	832.08	-0.0445487	1.06755	0.219869	0.109901	0	0.0239075	0.0768262	NA	rs76618846
3:105543982:T:C	rs73857222	TGWAS	center	fwd	ref	ref	3:105543982:T:C_center_fwd_ref	160.117	176.746	0.137723	0.660358	0.276814	0.141734	0	225.07	223.49	-0.006131	0.737788	0.0117716	0.00534467	0	-0.143854	0.438198	NA	rs73857222
3:105545147:C:T	rs74354507	TGWAS	center	fwd	ref	ref	3:105545147:C:T_center_fwd_ref	578.09	631.391	0.124731	0.968468	0.608951	0.338776	0	662.009	592.211	-0.160387	0.94365	0.798811	0.466107	0	-0.285118	2.08165	NA	rs74354507
3:105547637:C:T	rs74739354	TGWAS	center	fwd	ref	ref	3:105547637:C:T_center_fwd_ref	295.07	239.735	-0.293821	0.838838	1.37028	0.879492	0	247.714	202.053	-0.295124	0.820448	1.29283	0.820936	0	-0.00130265	0.0320803	NA	rs74739354
3:105549068:TAATA:T	rs145021665	TGWAS	center	fwd	ref	ref	3:105549068:TAATA:T_center_fwd_ref	503.042	527.171	0.0643423	0.811399	0.169509	0.0829446	0	770.087	759.909	-0.020463	1.05923	0.0890689	0.0412546	0	-0.0848052	0.130846	NA	rs145021665
3:105558837:G:A	rs2028597	TGWAS	center	fwd	ref	ref	3:105558837:G:A_center_fwd_ref	68.071	67.2524	-0.010096	0.484021	0.0107947	0.00498308	0	78.8318	65.2905	-0.271061	0.416999	0.319744	0.165528	0	-0.260965	0.454214	NA	rs2028597
3:105560878:G:A	rs78795990	TGWAS	center	fwd	ref	ref	3:105560878:G:A_center_fwd_ref	123.177	88.1467	-0.480117	0.587735	1.19965	0.753587	0	67.2006	65.5972	-0.0362626	0.375499	0.0308665	0.0139247	0	0.443854	0.196035	NA	rs78795990
3:105567334:G:A	rs77127268	TGWAS	center	fwd	ref	ref	3:105567334:G:A_center_fwd_ref	2107.84	1915.02	-0.137339	1.19476	1.50153	0.98114	0	2160.01	2010.5	-0.104013	1.2005	1.00495	0.610115	0	0.0333266	0.2861	NA	rs77127268
3:105568039:C:T	rs76314485	TGWAS	center	fwd	ref	ref	3:105568039:C:T_center_fwd_ref	147.421	124.145	-0.248523	0.648093	0.570163	0.314328	0	20.6759	20.649	-0.00187685	0.180976	0.000987697	NA	0	0.246646	0.324275	NA	rs76314485
3:105570218:CA:C	rs150681178	TGWAS	center	fwd	ref	ref	3:105570218:CA:C_center_fwd_ref	331.606	319.911	-0.048733	0.843986	0.134504	0.0644382	0	129.353	161.664	0.329168	0.645884	0.837846	0.49256	0	0.377901	1.52281	NA	rs150681178
3:105576057:T:G	rs75471618	TGWAS	center	fwd	ref	ref	3:105576057:T:G_center_fwd_ref	1082.41	1691.36	0.643452	1.08758	14.4576	13.2737	10.1944	1077.1	1682.7	0.644194	1.16003	19.9019	18.6153	15.6386	0.000742518	0.00193328	0.00167943	rs75471618
3:105580552:T:C	rs148504959	TGWAS	center	fwd	ref	ref	3:105580552:T:C_center_fwd_ref	272.764	715.6	1.38831	0.839859	21.1041	19.8003	16.8408	300.029	812.144	1.43548	0.98552	43.1016	41.5628	38.8383	0.0471682	0.187374	0.132855	rs148504959
3:105584115:G:A	rs75260404	TGWAS	center	fwd	ref	ref	3:105584115:G:A_center_fwd_ref	232.775	248.612	0.0963189	0.802121	0.266487	0.136053	0	230.835	284.703	0.308372	0.669129	0.823862	0.482895	0	0.212053	0.401304	NA	rs75260404
3:105602251:G:A	rs74615974	TGWAS	center	fwd	ref	ref	3:105602251:G:A_center_fwd_ref	474.821	410.983	-0.207584	0.93964	1.1497	0.71659	0	453.591	428.644	-0.0813943	0.940767	0.320935	0.166271	0	0.12619	0.566132	NA	rs74615974
3:105610536:T:C	rs75972220	TGWAS	center	fwd	ref	ref	3:105610536:T:C_center_fwd_ref	342.09	262.699	-0.385873	0.804141	1.85479	1.26618	0	274.884	240.6	-0.193364	0.799434	0.651596	0.366641	0	0.192509	0.671787	NA	rs75972220
3:105611338:G:A	rs140985169	TGWAS	center	fwd	ref	ref	3:105611338:G:A_center_fwd_ref	194.194	191.041	-0.0235369	0.765438	0.0501641	0.0226527	0	198.09	184.52	-0.102098	0.631719	0.179191	0.0878538	0	-0.0785611	0.347788	NA	rs140985169
3:105611374:G:T	rs150996865	TGWAS	center	fwd	ref	ref	3:105611374:G:T_center_fwd_ref	192.595	225.153	0.226048	0.780004	0.761526	0.439868	0	246.038	212.301	-0.209908	0.708537	0.54774	0.300227	0	-0.435956	0.979045	NA	rs150996865
3:105629278:G:T	rs80138759	TGWAS	center	fwd	ref	ref	3:105629278:G:T_center_fwd_ref	168.381	119.973	-0.492644	0.661587	1.6231	1.07815	0	194.418	167.61	-0.216918	0.713321	0.581244	0.321302	0	0.275725	0.722097	NA	rs80138759
3:105640704:G:A	rs9870075	TGWAS	center	fwd	ref	ref	3:105640704:G:A_center_fwd_ref	640.15	749.073	0.225495	0.858637	0.98535	0.59599	0	590.972	732.643	0.30682	0.995539	2.62148	1.91704	0	0.0813257	0.208047	NA	rs9870075
3:112686528:C:T	rs140763487	TGWAS	center	fwd	ref	ref	3:112686528:C:T_center_fwd_ref	657.17	508.326	-0.372059	0.877737	2.30191	1.64154	0	485.274	468.302	-0.0529448	0.934818	0.188	0.0927068	0	0.319114	0.575258	NA	rs140763487
3:112693983:T:G	rs138433213	TGWAS	center	fwd	ref	ref	3:112693983:T:G_center_fwd_ref	387.964	890.119	1.19486	0.876453	18.6077	17.3438	14.3444	468.354	1032.13	1.14058	0.918037	20.4457	19.1509	16.1824	-0.0542775	0.213965	0.15253	rs138433213
3:119111870:T:C	rs9834901	TGWAS	center	fwd	ref	ref	3:119111870:T:C_center_fwd_ref	481.458	613.587	0.353023	0.968216	2.98546	2.23614	0	599.719	764.363	0.348881	0.965213	2.89253	2.15484	0	-0.004142	0.0211319	0.0151131	rs9834901
3:119116150:G:A	rs9884090	TGWAS	center	fwd	ref	ref	3:119116150:G:A_center_fwd_ref	563.82	564.781	0.00561852	0.895067	0.0155607	0.00704373	0	512.672	557.649	0.119419	0.875722	0.432134	0.230964	0	0.113801	0.213894	NA	rs9884090
3:119122820:T:C	rs12494314	TGWAS	center	fwd	ref	ref	3:119122820:T:C_center_fwd_ref	732.351	723.086	-0.0185639	1.0077	0.0705174	0.031865	0	802.726	792.617	-0.0191784	1.07634	0.0866378	0.0398202	0	-0.000614435	0.00944053	NA	rs12494314
3:119128398:G:A	rs2305249	TGWAS	center	fwd	ref	ref	3:119128398:G:A_center_fwd_ref	514.226	923.343	0.844828	0.95978	13.8697	12.6961	9.60644	589.935	1000.53	0.762979	1.0851	19.7769	18.4917	15.5136	-0.0818492	0.276345	0.1968	rs2305249
3:119130141:G:A	rs9855065	TGWAS	center	fwd	ref	ref	3:119130141:G:A_center_fwd_ref	178.435	155.586	-0.191787	0.698434	0.470842	0.253451	0	150.807	147.874	-0.03226	0.739509	0.0657823	0.0298925	0	0.159527	0.321698	NA	rs9855065
3:119150089:A:G	rs3732421	TGWAS	center	fwd	ref	ref	3:119150089:A:G_center_fwd_ref	168.63	200.719	0.254704	0.751633	0.822408	0.482117	0	193.075	209.271	0.118815	0.753626	0.30062	0.154926	0	-0.135889	0.653361	NA	rs3732421
3:119150836:C:T	rs1132200	TGWAS	center	fwd	ref	ref	3:119150836:C:T_center_fwd_ref	470.815	426.562	-0.139751	0.881001	0.540639	0.295593	0	457.18	419.172	-0.125839	0.853265	0.4325	0.231273	0	0.0139123	0.0908262	NA	rs1132200
3:119174383:A:G	rs12636784	TGWAS	center	fwd	ref	ref	3:119174383:A:G_center_fwd_ref	222.247	252.092	0.184296	0.805339	0.621403	0.346832	0	196.921	173.648	-0.183834	0.688919	0.432846	0.231411	0	-0.368131	1.3325	NA	rs12636784
3:119205050:T:C	rs7650774	TGWAS	center	fwd	ref	ref	3:119205050:T:C_center_fwd_ref	280.376	342.983	0.289253	0.78013	1.09014	0.671769	0	192.813	218.825	0.183	0.744781	0.509687	0.276997	0	-0.106252	0.162467	NA	rs7650774
3:119209027:T:C	rs12695386	TGWAS	center	fwd	ref	ref	3:119209027:T:C_center_fwd_ref	235.035	516.835	1.13522	0.907639	19.3548	18.0762	15.0915	198.909	393.678	0.983694	0.748852	7.46266	6.45361	3.19938	-0.151524	0.662746	0.453064	rs12695386
3:119219934:G:A	rs2293370	TGWAS	center	fwd	ref	ref	3:119219934:G:A_center_fwd_ref	479.491	755.015	0.654059	0.926534	7.47648	6.46694	3.2132	422.401	502.002	0.253578	0.909854	1.40501	0.905455	0	-0.400481	0.638178	0.437234	rs2293370
3:119222456:G:C	rs1131265	TGWAS	center	fwd	ref	ref	3:119222456:G:C_center_fwd_ref	390.643	408.039	0.0663638	0.754347	0.151063	0.0733324	0	455.209	451.982	-0.0100571	0.9762	0.0342577	0.0154614	0	-0.0764209	0.174595	NA	rs1131265
3:119228508:G:A	rs9843355	TGWAS	center	fwd	ref	ref	3:119228508:G:A_center_fwd_ref	54.0115	95.5147	0.824124	0.476335	1.86676	1.27545	0	56.635	63.8899	0.174217	0.508466	0.24088	0.121609	0	-0.649907	1.23072	NA	rs9843355
3:119237726:AAAAC:A	rs144104218	TGWAS	center	fwd	ref	ref	3:119237726:AAAAC:A_center_fwd_ref	304.629	348.284	0.18947	0.842111	0.726369	0.416837	0	318.987	349.009	0.128171	0.865172	0.459167	0.24694	0	-0.0612992	0.177657	NA	rs144104218
3:119237798:C:A	rs62264485	TGWAS	center	fwd	ref	ref	3:119237798:C:A_center_fwd_ref	496.576	474.465	-0.0645439	0.872384	0.200355	0.0991326	0	480.814	364.216	-0.402918	0.938252	3.32445	2.54158	0	-0.338374	1.78098	0.908833	rs62264485
3:119238753:TA:T	rs35264490	TGWAS	center	fwd	ref	ref	3:119238753:TA:T_center_fwd_ref	193.191	271.227	0.492222	0.719769	2.00756	1.39096	0	294.278	289.227	-0.0245463	0.86607	0.0670713	0.0305195	0	-0.516768	2.85427	NA	rs35264490
3:119244593:G:A	rs57271503	TGWAS	center	fwd	ref	ref	3:119244593:G:A_center_fwd_ref	73.3303	112.543	0.614536	0.484135	1.2148	0.764489	0	75.3348	86.6918	0.201176	0.510279	0.288378	0.148057	0	-0.41336	0.580485	NA	rs57271503
3:119245044:G:T	rs13092998	TGWAS	center	fwd	ref	ref	3:119245044:G:T_center_fwd_ref	211.803	194.522	-0.125048	0.712965	0.285281	0.146631	0	204.315	211.443	0.0453105	0.775041	0.103904	0.0487027	0	0.170358	0.735685	NA	rs13092998
3:119246385:AG:A	rs3830649	TGWAS	center	fwd	ref	ref	3:119246385:AG:A_center_fwd_ref	225.273	224.326	-0.0097265	0.808232	0.0222173	0.0100154	0	208.922	277.585	0.413224	0.743518	1.65636	1.10517	0	0.42295	1.5493	NA	rs3830649
3:119252208:T:C	rs34844599	TGWAS	center	fwd	ref	ref	3:119252208:T:C_center_fwd_ref	485.218	488.356	0.00720586	0.974826	0.0242075	0.0109192	0	840.741	757.088	-0.152435	0.922638	0.694461	0.394729	0	-0.159641	0.899715	NA	rs34844599
3:121480375:A:G	rs6438652	TGWAS	center	fwd	ref	ref	3:121480375:A:G_center_fwd_ref	594.909	652.779	0.132163	1.02355	0.787996	0.458386	0	729.607	717.913	-0.0226424	0.881152	0.0638548	0.0289342	0	-0.154805	0.598297	NA	rs6438652
3:121481716:G:A	rs4676743	TGWAS	center	fwd	ref	ref	3:121481716:G:A_center_fwd_ref	776.032	906.066	0.222022	0.994017	1.54461	1.01539	0	608.249	623.845	0.034489	0.867532	0.0972769	0.0452602	0	-0.187533	1.1558	NA	rs4676743
3:121481801:A:G	rs4676744	TGWAS	center	fwd	ref	ref	3:121481801:A:G_center_fwd_ref	966.645	1046.65	0.114782	1.13066	0.91734	0.547334	0	839.213	998.98	0.250409	1.02645	2.10883	1.47682	0	0.135628	1.52501	NA	rs4676744
3:121483042:AAC:A	rs71765552	TGWAS	center	fwd	ref	ref	3:121483042:AAC:A_center_fwd_ref	26.7624	19.3773	-0.462531	0.138765	0.28038	NA	0	346.96	336.417	-0.0442632	0.780279	0.102615	0.0482124	0	0.418268	0.443277	NA	rs71765552
3:121483058:C:G	rs74350857	TGWAS	center	fwd	ref	ref	3:121483058:C:G_center_fwd_ref	110.333	77.5647	-0.501975	0.5838	1.26599	0.801567	0	261.704	222.666	-0.233943	0.856939	1.03432	0.631057	0	0.268032	0.42603	NA	rs74350857
3:121483254:A:G	rs1574036	TGWAS	center	fwd	ref	ref	3:121483254:A:G_center_fwd_ref	337.905	346.564	0.0365036	0.872111	0.104754	0.0490192	0	550.61	608.199	0.143963	0.969479	0.74565	0.428992	0	0.10746	0.37274	NA	rs1574036
3:121483363:T:C	rs9824198	TGWAS	center	fwd	ref	ref	3:121483363:T:C_center_fwd_ref	798.465	923.487	0.209318	1.06444	1.81867	1.23808	0	669.779	773.914	0.207798	0.92348	1.08907	0.671017	0	-0.00151984	0.00471453	NA	rs9824198
3:121483964:C:T	rs6797347	TGWAS	center	fwd	ref	ref	3:121483964:C:T_center_fwd_ref	598.267	495.267	-0.271892	0.963575	1.90613	1.3073	0	561.321	562.489	0.00500772	0.985119	0.0170935	0.00776208	0	0.2769	1.29847	NA	rs6797347
3:121484660:G:T	rs7642303	TGWAS	center	fwd	ref	ref	3:121484660:G:T_center_fwd_ref	532.655	436.21	-0.285863	0.990198	2.28462	1.62712	0	453.786	484.473	0.097827	0.865509	0.325215	0.168782	0	0.38369	1.12861	NA	rs7642303
3:121484822:C:T	rs6438655	TGWAS	center	fwd	ref	ref	3:121484822:C:T_center_fwd_ref	802.526	820.04	0.0317097	1.05368	0.142829	0.0687368	0	791.363	868.574	0.13288	0.983791	0.697881	0.397173	0	0.10117	0.461635	NA	rs6438655
3:121485239:G:A	rs6438656	TGWAS	center	fwd	ref	ref	3:121485239:G:A_center_fwd_ref	531.827	574.229	0.110167	0.924009	0.449702	0.241202	0	707.29	694.265	-0.0266249	1.026	0.109342	0.0513145	0	-0.136792	0.857256	NA	rs6438656
3:121485893:A:C	rs7625529	TGWAS	center	fwd	ref	ref	3:121485893:A:C_center_fwd_ref	534.405	423.455	-0.336799	0.879486	1.97	1.35972	0	779.68	704.437	-0.148524	0.982468	0.81324	0.4761	0	0.188275	0.613998	NA	rs7625529
3:121486680:C:T	rs6804757	TGWAS	center	fwd	ref	ref	3:121486680:C:T_center_fwd_ref	622.208	559.047	-0.1535	0.942183	0.747007	0.429952	0	668.87	624.468	-0.096961	0.956331	0.41957	0.223788	0	0.0565386	0.283949	NA	rs6804757
3:121486774:GACTAC:G	rs113616982	TGWAS	center	fwd	ref	ref	3:121486774:GACTAC:G_center_fwd_ref	858.43	753.271	-0.187531	1.06977	1.5582	1.02585	0	820.21	726.247	-0.17356	1.06601	1.3632	0.874437	0	0.0139706	0.120265	NA	rs113616982
3:121487172:A:G	rs9834471	TGWAS	center	fwd	ref	ref	3:121487172:A:G_center_fwd_ref	242.072	209.463	-0.209808	0.827366	0.799781	0.466769	0	212.489	177.792	-0.255759	0.715712	0.735585	0.422538	0	-0.045951	0.151609	NA	rs9834471
3:121487302:A:ACT	rs143603176	TGWAS	center	fwd	ref	ref	3:121487302:A:ACT_center_fwd_ref	111.913	171.908	0.623554	0.632947	2.13048	1.49523	0	124.416	172.031	0.46757	0.571787	1.09099	0.672215	0	-0.155984	0.373259	NA	rs143603176
3:121487309:CA:C	rs369321057	TGWAS	center	fwd	ref	ref	3:121487309:CA:C_center_fwd_ref	102.853	118.52	0.203258	0.626988	0.409824	0.217792	0	174.508	188.702	0.115394	0.700864	0.250064	0.126915	0	-0.0878639	0.146816	NA	rs369321057
3:121488995:C:G	rs1135750	TGWAS	center	fwd	ref	ref	3:121488995:C:G_center_fwd_ref	271.758	325.225	0.259149	0.752647	0.845909	0.4983	0	365.035	351.31	-0.0546022	0.838272	0.150748	0.0731027	0	-0.313751	0.745665	NA	rs1135750
3:121492465:C:T	rs9824133	TGWAS	center	fwd	ref	ref	3:121492465:C:T_center_fwd_ref	434.596	432.929	-0.005748	0.933109	0.0174121	0.00777789	0	458.289	456.732	-0.00267866	0.903317	0.00749318	0.00339468	0	0.00306934	0.00888272	NA	rs9824133
3:121492749:C:T	rs4676745	TGWAS	center	fwd	ref	ref	3:121492749:C:T_center_fwd_ref	128.544	139.558	0.116278	0.598869	0.190917	0.0941726	0	169.138	149.204	-0.172827	0.654581	0.361223	0.188844	0	-0.289104	0.218236	NA	rs4676745
3:121492767:T:C	rs4676746	TGWAS	center	fwd	ref	ref	3:121492767:T:C_center_fwd_ref	158.177	166.367	0.074616	0.688611	0.145303	0.0700353	0	200.717	199.653	-0.00816376	0.733468	0.0155851	0.00704373	0	-0.0827798	0.111848	NA	rs4676746
3:121492781:C:T	rs4676747	TGWAS	center	fwd	ref	ref	3:121492781:C:T_center_fwd_ref	182.099	156.48	-0.218484	0.651328	0.484633	0.261671	0	204.825	256.797	0.323691	0.739623	1.12192	0.695593	0	0.542175	0.768123	NA	rs4676747
3:121494332:A:G	rs4676748	TGWAS	center	fwd	ref	ref	3:121494332:A:G_center_fwd_ref	168.521	185.095	0.134862	0.773453	0.373208	0.196031	0	186.896	153.055	-0.283559	0.620543	0.626003	0.349742	0	-0.418421	1.39107	NA	rs4676748
3:121495057:T:C	rs6781175	TGWAS	center	fwd	ref	ref	3:121495057:T:C_center_fwd_ref	1280.72	1111.67	-0.203249	1.09825	1.96574	1.35618	0	1282.97	1123.95	-0.190137	1.09941	1.77396	1.20129	0	0.0131121	0.0750168	NA	rs6781175
3:121496313:G:A	rs4676749	TGWAS	center	fwd	ref	ref	3:121496313:G:A_center_fwd_ref	361.743	328.818	-0.138639	0.83293	0.461751	0.248288	0	2422.1	2191.13	-0.144501	1.23797	1.90523	1.30666	0	-0.00586186	0.0342442	NA	rs4676749
3:121496344:C:A	rs4676693	TGWAS	center	fwd	ref	ref	3:121496344:C:A_center_fwd_ref	2436	2467.12	0.0177147	1.19919	0.108297	0.0507395	0	1959.25	1907.9	-0.0388919	1.19468	0.265522	0.135493	0	-0.0566066	0.279427	NA	rs4676693
3:121496551:A:C	rs4676750	TGWAS	center	fwd	ref	ref	3:121496551:A:C_center_fwd_ref	547.79	657.034	0.259336	0.982945	1.89793	1.30115	0	635.038	639.401	0.00788506	0.988596	0.0274376	0.0122785	0	-0.251451	0.785532	NA	rs4676750
3:121497380:C:CT	rs34279594	TGWAS	center	fwd	ref	ref	3:121497380:C:CT_center_fwd_ref	160.451	196.551	0.293602	0.616173	0.647713	0.364135	0	111.822	155.54	0.475084	0.625684	1.34876	0.863442	0	0.181482	0.726363	NA	rs34279594
3:121497471:C:G	rs13074133	TGWAS	center	fwd	ref	ref	3:121497471:C:G_center_fwd_ref	109.062	101.174	-0.118536	0.583577	0.187387	0.0923993	0	94.6383	103.504	0.126318	0.556231	0.187523	0.0924875	0	0.244853	0.417451	NA	rs13074133
3:121497502:C:T	rs6775544	TGWAS	center	fwd	ref	ref	3:121497502:C:T_center_fwd_ref	121.249	134.152	0.14634	0.5026	0.192775	0.0952566	0	136.378	144.885	0.0894591	0.662203	0.166801	0.0814714	0	-0.0568804	0.0483953	NA	rs6775544
3:121499048:C:T	rs6782082	TGWAS	center	fwd	ref	ref	3:121499048:C:T_center_fwd_ref	655.354	770.947	0.232108	0.940552	1.36699	0.877048	0	691.134	743.007	0.101446	0.984924	0.48524	0.261986	0	-0.130662	0.891181	NA	rs6782082
3:121499991:T:C	rs6798415	TGWAS	center	fwd	ref	ref	3:121499991:T:C_center_fwd_ref	140.569	151.973	0.106828	0.717867	0.238887	0.120439	0	183.562	131.346	-0.483391	0.31527	0.497858	0.269609	0	-0.590219	0.691993	NA	rs6798415
3:121500303:A:C	rs6809737	TGWAS	center	fwd	ref	ref	3:121500303:A:C_center_fwd_ref	776.866	623.758	-0.317891	0.999908	2.82924	2.09878	0	500.997	404.013	-0.307933	0.96777	2.37174	1.70087	0	0.00995809	0.0149935	0.0109403	rs6809737
3:121501070:T:G	rs6766694	TGWAS	center	fwd	ref	ref	3:121501070:T:G_center_fwd_ref	592.158	607.424	0.0354223	0.983606	0.134879	0.0646722	0	700.131	662.166	-0.0778195	0.953349	0.314623	0.162766	0	-0.113242	0.386695	NA	rs6766694
3:121501861:C:T	rs6438662	TGWAS	center	fwd	ref	ref	3:121501861:C:T_center_fwd_ref	358.681	395.092	0.141108	0.911359	0.602215	0.334367	0	445.936	488.823	0.130607	0.922032	0.560541	0.308278	0	-0.010501	0.0577251	NA	rs6438662
3:121501924:A:G	rs6438663	TGWAS	center	fwd	ref	ref	3:121501924:A:G_center_fwd_ref	392.25	353.262	-0.14627	0.858165	0.535586	0.29264	0	441.809	432.613	-0.0320888	0.903043	0.0983106	0.0458191	0	0.114181	0.332029	NA	rs6438663
3:121503395:G:A	rs9854539	TGWAS	center	fwd	ref	ref	3:121503395:G:A_center_fwd_ref	2439.19	2947.81	0.271955	1.09904	3.19708	2.4267	0	2255.96	2630.49	0.220653	1.21863	3.58198	2.77662	0	-0.0513019	0.78886	0.521769	rs9854539
3:121503865:C:A	rs11716027	TGWAS	center	fwd	ref	ref	3:121503865:C:A_center_fwd_ref	985.827	1057.83	0.10323	1.03657	0.582622	0.322093	0	1090.25	1195.34	0.131365	1.11087	1.04603	0.639374	0	0.0281351	0.45934	NA	rs11716027
3:121504737:T:C	rs7623743	TGWAS	center	fwd	ref	ref	3:121504737:T:C_center_fwd_ref	111.682	118.093	0.0765677	0.622519	0.125996	0.0602192	0	132.127	172.502	0.378375	0.647132	1.03082	0.628342	0	0.301807	0.894395	NA	rs7623743
3:121504833:C:G	rs7612211	TGWAS	center	fwd	ref	ref	3:121504833:C:G_center_fwd_ref	151.019	173.888	0.204714	0.640253	0.430331	0.230014	0	176.5	175.078	-0.0120698	0.610088	0.017378	0.00777789	0	-0.216784	0.218078	NA	rs7612211
3:121504854:GA:G	rs11308989	TGWAS	center	fwd	ref	ref	3:121504854:GA:G_center_fwd_ref	105.356	131.665	0.324159	0.650481	0.832153	0.48872	0	124.56	169.784	0.439508	0.635678	1.24036	0.782901	0	0.115349	0.271026	NA	rs11308989
3:121505345:TA:T	rs10711478	TGWAS	center	fwd	ref	ref	3:121505345:TA:T_center_fwd_ref	205.459	194.201	-0.0745843	0.667998	0.137629	0.0660175	0	453.439	424.046	-0.0961068	0.887398	0.338804	0.176276	0	-0.0215225	0.00357106	NA	rs10711478
3:121505364:T:C	rs7626574	TGWAS	center	fwd	ref	ref	3:121505364:T:C_center_fwd_ref	298.053	262.522	-0.184279	0.885238	0.803798	0.469577	0	367.914	331.265	-0.149	0.872749	0.57459	0.317133	0	0.0352788	0.253355	NA	rs7626574
3:121505882:A:G	rs6795182	TGWAS	center	fwd	ref	ref	3:121505882:A:G_center_fwd_ref	114.362	105.313	-0.115923	0.531068	0.158795	0.0774044	0	76.8799	95.2738	0.306026	0.530381	0.523843	0.285556	0	0.421949	0.926263	NA	rs6795182
3:121505924:T:C	rs6783659	TGWAS	center	fwd	ref	ref	3:121505924:T:C_center_fwd_ref	645.819	732.169	0.182987	0.997655	1.16269	0.72661	0	511.643	601.164	0.235514	0.994293	1.69671	1.1379	0	0.0525271	0.247569	NA	rs6783659
3:121506021:T:C	rs6783781	TGWAS	center	fwd	ref	ref	3:121506021:T:C_center_fwd_ref	328.494	368.357	0.166961	0.890893	0.71209	0.407166	0	383.128	388.929	0.0211223	0.890294	0.0606434	0.027543	0	-0.145839	0.56691	NA	rs6783781
3:121506036:T:TA	rs11385480	TGWAS	center	fwd	ref	ref	3:121506036:T:TA_center_fwd_ref	319.493	256.091	-0.318525	0.800641	1.35513	0.868135	0	158.498	162.271	0.0367035	0.707414	0.0697815	0.0315926	0	0.355229	1.47044	NA	rs11385480
3:121506087:G:A	rs6771049	TGWAS	center	fwd	ref	ref	3:121506087:G:A_center_fwd_ref	1583.08	1721.35	0.121409	1.23751	1.44461	0.937526	0	1353.17	1410.3	0.0608767	1.11435	0.368269	0.193179	0	-0.0605319	1.38143	NA	rs6771049
3:121506126:A:AG	rs11385481	TGWAS	center	fwd	ref	ref	3:121506126:A:AG_center_fwd_ref	961.142	931.91	-0.0444636	1.0229	0.19431	0.0959885	0	106.405	111.675	0.0702952	0.648681	0.122487	0.0581752	0	0.114759	1.20146	NA	rs11385481
3:121506197:G:T	rs6771158	TGWAS	center	fwd	ref	ref	3:121506197:G:T_center_fwd_ref	193.813	207.53	0.0958645	0.683251	0.191197	0.0943597	0	139.087	153.433	0.144212	0.572279	0.229038	0.115072	0	0.0483479	1.0347	NA	rs6771158
3:121507415:C:T	rs4073474	TGWAS	center	fwd	ref	ref	3:121507415:C:T_center_fwd_ref	1235.38	987.522	-0.321343	1.05076	3.51702	2.71861	0	1321.71	1313.11	-0.00909162	1.1468	0.0464522	0.0209946	0	0.312251	1.17963	0.708663	rs4073474
3:121507746:T:C	rs3934935	TGWAS	center	fwd	ref	ref	3:121507746:T:C_center_fwd_ref	112.157	119.713	0.095031	0.604766	0.153607	0.0742894	0	150.219	162.165	0.109933	0.556359	0.159741	0.0777665	0	0.0149024	0.0707711	NA	rs3934935
3:121508830:A:T	rs6802815	TGWAS	center	fwd	ref	ref	3:121508830:A:T_center_fwd_ref	923.984	965.77	0.0630078	0.988424	0.267975	0.136849	0	1150.56	1242.83	0.111778	1.08313	0.754815	0.435218	0	0.0487702	0.228433	NA	rs6802815
3:121509632:A:AG	rs11374690	TGWAS	center	fwd	ref	ref	3:121509632:A:AG_center_fwd_ref	2809.38	3295.11	0.229193	1.26534	4.61641	3.73759	0.353125	1103.87	1286.62	0.218822	1.02557	1.6927	1.13467	0	-0.0103715	0.0623032	0.0425991	rs11374690
3:121509638:A:T	rs76905750	TGWAS	center	fwd	ref	ref	3:121509638:A:T_center_fwd_ref	2872.13	3182.64	0.147416	1.30271	2.51157	1.82132	0	2707.39	3082.47	0.186677	1.29153	3.586	2.78011	0	0.0392604	0.398706	0.282402	rs76905750
3:121509881:A:G	rs6808500	TGWAS	center	fwd	ref	ref	3:121509881:A:G_center_fwd_ref	99.3271	108.213	0.122709	0.570251	0.188247	0.0927984	0	83.4442	89.5678	0.105781	0.502108	0.132669	0.0634565	0	-0.0169283	0.0808666	NA	rs6808500
3:121510671:T:C	rs6438664	TGWAS	center	fwd	ref	ref	3:121510671:T:C_center_fwd_ref	544.757	555.929	0.0328028	0.963097	0.117372	0.0553964	0	514.008	479.697	-0.0985995	0.936419	0.404093	0.214297	0	-0.131402	0.881807	NA	rs6438664
3:121511017:T:C	rs6438665	TGWAS	center	fwd	ref	ref	3:121511017:T:C_center_fwd_ref	62.4573	63.0953	0.0112949	0.537561	0.0137054	0.00616882	0	30.1518	38.9653	0.373718	0.362134	0.409388	0.217557	0	0.362423	0.544788	NA	rs6438665
3:121511349:T:A	rs11708697	TGWAS	center	fwd	ref	ref	3:121511349:T:A_center_fwd_ref	133.463	236.12	0.823408	0.752086	5.48453	4.55647	1.22125	87.6763	144.105	0.715006	0.604148	2.39195	1.71834	0	-0.108402	0.197314	0.140502	rs11708697
3:121511350:A:T	rs11712302	TGWAS	center	fwd	ref	ref	3:121511350:A:T_center_fwd_ref	102.337	153.523	0.578235	0.615722	1.76973	1.19803	0	126.668	178.447	0.495393	0.665285	1.65957	1.1076	0	-0.0828424	0.938304	NA	rs11712302
3:121511425:T:C	rs13075144	TGWAS	center	fwd	ref	ref	3:121511425:T:C_center_fwd_ref	261.288	428.375	0.70867	0.825419	5.67213	4.73632	1.40885	285.008	606.037	1.09051	0.812225	11.8321	10.704	7.56883	0.381843	0.753612	0.502994	rs13075144
3:121513088:T:C	rs6789860	TGWAS	center	fwd	ref	ref	3:121513088:T:C_center_fwd_ref	2771.71	2636.03	-0.072006	1.32075	0.880074	0.521493	0	2781.34	2747.44	-0.0180623	1.28334	0.13744	0.0658873	0	0.0539437	0.47752	NA	rs6789860
3:121513619:G:T	rs7623662	TGWAS	center	fwd	ref	ref	3:121513619:G:T_center_fwd_ref	107.722	113.78	0.0824546	0.602836	0.130128	0.0623749	0	779.79	942.925	0.272176	1.03123	2.46244	1.7795	0	0.189721	0.365623	NA	rs7623662
3:121515620:T:C	rs6438666	TGWAS	center	fwd	ref	ref	3:121515620:T:C_center_fwd_ref	83.2057	120.48	0.527812	0.443246	0.844591	0.497407	0	85.4883	117.075	0.450227	0.539455	0.92459	0.552033	0	-0.0775853	0.645546	NA	rs6438666
3:121516654:G:A	rs9877946	TGWAS	center	fwd	ref	ref	3:121516654:G:A_center_fwd_ref	210.672	178.549	-0.23413	0.737182	0.696505	0.396131	0	242.146	196.931	-0.294964	0.717002	0.905848	0.539323	0	-0.0608349	0.685227	NA	rs9877946
3:121517536:G:A	rs9882971	TGWAS	center	fwd	ref	ref	3:121517536:G:A_center_fwd_ref	2430.14	3673.89	0.596308	1.22352	22.7155	21.3878	18.4523	2274.26	3668.15	0.690388	1.25878	35.2781	33.8061	31.0148	0.0940799	0.767461	0.510747	rs9882971
3:121519664:T:TC	rs56201969	TGWAS	center	fwd	ref	ref	3:121519664:T:TC_center_fwd_ref	325.392	338.656	0.0606308	0.847731	0.174326	0.0853524	0	368.89	375.351	0.0234332	0.731562	0.0460003	0.0208069	0	-0.0371976	0.067756	NA	rs56201969
3:121519793:C:T	rs7642353	TGWAS	center	fwd	ref	ref	3:121519793:C:T_center_fwd_ref	381.463	266.916	-0.515421	0.875439	3.96148	3.12689	0	277.541	231.232	-0.263115	0.722153	0.781921	0.454114	0	0.252306	1.12666	0.690696	rs7642353
3:121521978:C:T	rs4645167	TGWAS	center	fwd	ref	ref	3:121521978:C:T_center_fwd_ref	1024.31	1336.42	0.384399	1.09935	5.86936	4.92355	1.60608	1353.11	1531.9	0.177503	1.12878	1.77079	1.19883	0	-0.206896	1.48669	0.820016	rs4645167
3:121522371:AT:A	rs71133573	TGWAS	center	fwd	ref	ref	3:121522371:AT:A_center_fwd_ref	4862.03	5096.17	0.0676582	1.36102	0.919819	0.548834	0	4846.44	5211.54	0.104451	1.33429	1.61772	1.07382	0	0.0367932	1.68527	NA	rs71133573
3:121522944:C:T	rs4257594	TGWAS	center	fwd	ref	ref	3:121522944:C:T_center_fwd_ref	767.716	879.312	0.195882	0.973705	1.18561	0.743303	0	5592.15	5967.78	0.0933431	1.3253	1.3155	0.83766	0	-0.102539	1.1701	NA	rs4257594
3:121523212:C:T	rs4257595	TGWAS	center	fwd	ref	ref	3:121523212:C:T_center_fwd_ref	2041.19	3870.1	0.921734	1.2096	49.7092	48.1131	45.4459	1610.14	3566.53	1.14906	1.19882	72.9871	71.2341	68.7238	0.227322	1.93272	0.943845	rs4257595
3:121523908:T:G	rs4676752	TGWAS	center	fwd	ref	ref	3:121523908:T:G_center_fwd_ref	2919.49	8430.82	1.52988	1.33739	241.973	239.655	237.71	351.112	1105.02	1.65233	0.930539	44.3039	42.7522	40.0407	0.122448	0.691376	0.469426	rs4676752
3:121524696:A:G	rs7619226	TGWAS	center	fwd	ref	ref	3:121524696:A:G_center_fwd_ref	893.054	1168.91	0.389896	1.04639	4.84325	3.95069	0.579973	817.257	1216.45	0.574035	1.0785	11.2159	10.1019	6.95258	0.184139	0.968696	0.614972	rs7619226
3:121525658:G:GAC	rs137958213	TGWAS	center	fwd	ref	ref	3:121525658:G:GAC_center_fwd_ref	521.878	555.757	0.0868745	0.885901	0.297469	0.153272	0	272.967	266.75	-0.0290434	0.729021	0.0573314	0.0258499	0	-0.115918	0.261857	NA	rs137958213
3:121526099:A:G	rs4582090	TGWAS	center	fwd	ref	ref	3:121526099:A:G_center_fwd_ref	298.67	263.071	-0.178726	0.799881	0.585721	0.324017	0	277.394	215.399	-0.362978	0.753278	1.40098	0.902454	0	-0.184252	2.51248	NA	rs4582090
3:121526204:G:A	rs4543051	TGWAS	center	fwd	ref	ref	3:121526204:G:A_center_fwd_ref	14.3374	15.9994	0.151412	0.203246	0.0920747	NA	0	19.5054	20.8628	0.0902752	0.221549	0.0552783	NA	0	-0.0611367	0.017336	NA	rs4543051
3:121527519:A:T	rs7628439	TGWAS	center	fwd	ref	ref	3:121527519:A:T_center_fwd_ref	793.837	850.576	0.101336	0.981885	0.480082	0.259034	0	1028.47	1207.06	0.228927	1.07148	2.15754	1.51737	0	0.127591	0.345142	NA	rs7628439
3:121528386:G:A	rs6438669	TGWAS	center	fwd	ref	ref	3:121528386:G:A_center_fwd_ref	33.5174	33.3888	-0.0116414	0.281695	0.00778527	0.00353021	0	31.184	32.2362	0.0488787	0.244152	0.0307429	0.0138837	0	0.0605201	0.341249	NA	rs6438669
3:121528611:T:C	rs4676753	TGWAS	center	fwd	ref	ref	3:121528611:T:C_center_fwd_ref	366.123	381.352	0.0567344	0.891372	0.181352	0.0891166	0	281.391	271.141	-0.0590367	0.762226	0.135043	0.0647653	0	-0.115771	0.294765	NA	rs4676753
3:121530360:T:C	rs6781604	TGWAS	center	fwd	ref	ref	3:121530360:T:C_center_fwd_ref	577.728	737.043	0.350715	0.852205	1.9004	1.30321	0	715.448	797.793	0.156512	0.964113	0.825108	0.483695	0	-0.194203	0.458114	NA	rs6781604
3:121531631:A:G	rs7624494	TGWAS	center	fwd	ref	ref	3:121531631:A:G_center_fwd_ref	108.875	162.785	0.577081	0.512034	1.2173	0.766248	0	97.9424	135.325	0.464349	0.571014	1.07694	0.661777	0	-0.112732	0.00677656	NA	rs7624494
3:121531915:G:C	rs7649273	TGWAS	center	fwd	ref	ref	3:121531915:G:C_center_fwd_ref	194.502	200.975	0.0487813	0.745421	0.104549	0.0489407	0	262.728	207.465	-0.337542	0.697538	1.03368	0.630714	0	-0.386323	0.992058	NA	rs7649273
3:121532635:C:T	rs4676755	TGWAS	center	fwd	ref	ref	3:121532635:C:T_center_fwd_ref	206.341	172.823	-0.256639	0.693313	0.687605	0.390139	0	250.295	226.256	-0.146058	0.727364	0.360905	0.188706	0	0.11058	0.228734	NA	rs4676755
3:121532639:A:G	rs4676756	TGWAS	center	fwd	ref	ref	3:121532639:A:G_center_fwd_ref	90.6288	79.9177	-0.18007	0.537232	0.271651	0.138876	0	143.928	143.623	-0.0100386	0.585504	0.0136011	0.00610594	0	0.170031	0.139439	NA	rs4676756
3:121532982:T:C	rs4676694	TGWAS	center	fwd	ref	ref	3:121532982:T:C_center_fwd_ref	206.422	234.651	0.188681	0.70512	0.470262	0.253179	0	196.425	271.79	0.463174	0.773074	2.22047	1.57146	0	0.274493	0.609333	NA	rs4676694
3:121534185:A:G	rs6438675	TGWAS	center	fwd	ref	ref	3:121534185:A:G_center_fwd_ref	114.403	96.468	-0.246545	0.606149	0.495544	0.26808	0	197.307	150.323	-0.391562	0.580625	0.866435	0.512432	0	-0.145018	0.243339	NA	rs6438675
3:121534620:GA:G	rs36021617	TGWAS	center	fwd	ref	ref	3:121534620:GA:G_center_fwd_ref	176.449	182.388	0.0526492	0.592623	0.0774114	0.0352393	0	230.15	275.794	0.262038	0.825778	1.10044	0.679088	0	0.209389	0.692943	NA	rs36021617
3:121536995:C:T	rs6438677	TGWAS	center	fwd	ref	ref	3:121536995:C:T_center_fwd_ref	230.029	260.184	0.176877	0.807053	0.59062	0.327061	0	327.753	302.635	-0.113752	0.782611	0.309387	0.159841	0	-0.290629	0.612639	NA	rs6438677
3:121538798:A:T	rs6802715	TGWAS	center	fwd	ref	ref	3:121538798:A:T_center_fwd_ref	813.076	893.639	0.135071	1.08454	0.996536	0.604272	0	926.492	821.452	-0.172117	0.934352	0.857138	0.50609	0	-0.307188	3.42431	NA	rs6802715
3:121539582:TA:T	rs10716121	TGWAS	center	fwd	ref	ref	3:121539582:TA:T_center_fwd_ref	455.48	576.402	0.338521	0.971201	2.81393	2.08546	0	502.751	628.805	0.323738	0.940836	2.32542	1.66104	0	-0.0147831	0.202241	0.144508	rs10716121
3:121539826:CT:C	rs11309493	TGWAS	center	fwd	ref	ref	3:121539826:CT:C_center_fwd_ref	607.512	1146.76	0.915716	1.07252	26.5642	25.1843	22.301	573.31	1166.11	1.02331	0.966887	20.6026	19.3048	16.3393	0.107596	0.377841	0.268812	rs11309493
3:121540016:T:C	rs1920293	TGWAS	center	fwd	ref	ref	3:121540016:T:C_center_fwd_ref	771.279	728.639	-0.0831492	0.985721	0.375665	0.197464	0	1128.68	1082.59	-0.0594555	1.14321	0.388972	0.205301	0	0.0236938	0.063896	NA	rs1920293
3:121541310:C:G	rs9878426	TGWAS	center	fwd	ref	ref	3:121541310:C:G_center_fwd_ref	156.398	130.588	-0.262899	0.595995	0.52327	0.285227	0	79.6949	101.76	0.348991	0.585661	0.747457	0.430279	0	0.61189	1.25581	NA	rs9878426
3:121541341:T:C	rs1881994	TGWAS	center	fwd	ref	ref	3:121541341:T:C_center_fwd_ref	165.276	129.425	-0.34682	0.639014	0.882999	0.5236	0	156.175	151.175	-0.0472899	0.656406	0.0807888	0.0368975	0	0.29953	0.69976	NA	rs1881994
3:121541387:C:T	rs6438678	TGWAS	center	fwd	ref	ref	3:121541387:C:T_center_fwd_ref	483.177	498.565	0.0471304	0.960582	0.175941	0.0862206	0	585.189	574.297	-0.0258404	0.955767	0.0885943	0.0409522	0	-0.0729707	0.655948	NA	rs6438678
3:121542297:A:G	rs2331965	TGWAS	center	fwd	ref	ref	3:121542297:A:G_center_fwd_ref	62.1042	55.1144	-0.182046	0.480224	0.234866	0.118287	0	22.3749	41.8021	0.900814	0.274883	1.04664	NA	0	1.08286	1.41001	NA	rs2331965
3:121542898:T:C	rs2331964	TGWAS	center	fwd	ref	ref	3:121542898:T:C_center_fwd_ref	28.4187	30.3739	0.0912174	0.321307	0.0713971	NA	0	12.7973	8.15567	-0.652102	0.124684	0.414687	NA	0	-0.74332	0	NA	rs2331964
3:121543577:A:C	rs1920296	TGWAS	center	fwd	ref	ref	3:121543577:A:C_center_fwd_ref	104.705	124.167	0.245752	0.521397	0.382706	0.201847	0	95.5151	87.8604	-0.119744	0.615979	0.206979	0.102619	0	-0.365496	0.855075	NA	rs1920296
3:121543669:GA:G	rs5852280	TGWAS	center	fwd	ref	ref	3:121543669:GA:G_center_fwd_ref	96.0791	96.3671	0.00593937	0.579197	0.0078806	0.00358519	0	178.101	129.51	-0.457985	0.620335	1.25145	0.790723	0	-0.463924	0.873326	NA	rs5852280
3:121543993:T:C	rs6793073	TGWAS	center	fwd	ref	ref	3:121543993:T:C_center_fwd_ref	169.621	175.166	0.0463968	0.726633	0.0943544	0.0440151	0	417.409	448.476	0.106789	0.857104	0.354376	0.184943	0	0.0603919	0.679215	NA	rs6793073
3:121544091:G:A	rs6780316	TGWAS	center	fwd	ref	ref	3:121544091:G:A_center_fwd_ref	632.334	490.92	-0.364021	0.902328	2.4379	1.75822	0	554.523	406.421	-0.442605	0.881114	3.11786	2.35487	0	-0.0785836	0.244804	0.174567	rs6780316
3:121546511:G:A	rs7632786	TGWAS	center	fwd	ref	ref	3:121546511:G:A_center_fwd_ref	1371.74	1311.54	-0.0626325	1.14748	0.421263	0.224803	0	1220.95	1231.3	0.0124637	1.05921	0.052363	0.0237574	0	0.0750963	0.421545	NA	rs7632786
3:121549780:G:A	rs6438679	TGWAS	center	fwd	ref	ref	3:121549780:G:A_center_fwd_ref	1040.86	1278.95	0.297337	1.09425	3.65609	2.84498	0	135.478	115.678	-0.224314	0.586716	0.412929	0.21977	0	-0.521652	1.12703	0.690735	rs6438679
3:121549966:T:C	rs7612301	TGWAS	center	fwd	ref	ref	3:121549966:T:C_center_fwd_ref	1274.4	1180.96	-0.110111	1.05216	0.66884	0.378331	0	1124.27	1017.95	-0.143561	1.11822	1.22574	0.77256	0	-0.0334492	1.43096	NA	rs7612301
3:121551570:A:G	rs12695416	TGWAS	center	fwd	ref	ref	3:121551570:A:G_center_fwd_ref	147.788	196.704	0.411923	0.65434	1.19995	0.753797	0	323.988	256.501	-0.336638	0.885434	2.01255	1.39511	0	-0.74856	1.79333	NA	rs12695416
3:121552492:G:C	rs9834039	TGWAS	center	fwd	ref	ref	3:121552492:G:C_center_fwd_ref	147.771	170.408	0.207055	0.709767	0.539799	0.295187	0	246.406	231.598	-0.0923983	0.728339	0.20685	0.102553	0	-0.299454	0.392614	NA	rs9834039
3:121552715:A:AAAT	rs139337511	TGWAS	center	fwd	ref	ref	3:121552715:A:AAAT_center_fwd_ref	361.304	398.832	0.142843	0.903764	0.597896	0.331966	0	468.278	480.642	0.0382511	0.892808	0.116307	0.0548933	0	-0.104592	0.326658	NA	rs139337511
3:121553852:GCTCCCA:G	rs72421117	TGWAS	center	fwd	ref	ref	3:121553852:GCTCCCA:G_center_fwd_ref	317.352	1200.83	1.9162	0.956541	66.6094	64.8983	62.3461	294.248	1562.63	2.41368	0.910464	85.1532	83.337	80.8899	0.497476	1.72591	0.891865	rs72421117
3:121557251:A:T	rs1920321	TGWAS	center	fwd	ref	ref	3:121557251:A:T_center_fwd_ref	147.862	181.589	0.298529	0.768734	1.09885	0.678058	0	163.637	223.984	0.45264	0.682604	1.53322	1.00624	0	0.154111	0.62503	NA	rs1920321
3:121558894:G:GC	rs34244477	TGWAS	center	fwd	ref	ref	3:121558894:G:GC_center_fwd_ref	109.19	146.251	0.418983	0.58145	0.958663	0.576753	0	143.618	133.937	-0.104996	0.635134	0.186824	0.0921568	0	-0.523979	0.495302	NA	rs34244477
3:121558911:A:C	rs13096164	TGWAS	center	fwd	ref	ref	3:121558911:A:C_center_fwd_ref	237.244	280.462	0.243259	0.708662	0.670409	0.378974	0	380.638	487.206	0.355104	0.920827	2.51091	1.82073	0	0.111845	0.397979	NA	rs13096164
3:121560223:A:G	rs4642169	TGWAS	center	fwd	ref	ref	3:121560223:A:G_center_fwd_ref	553.656	782.312	0.496077	0.941253	4.83267	3.94066	0.569388	547.256	712.414	0.382655	1.00023	3.88972	3.05991	0	-0.113422	1.10507	0.677933	rs4642169
3:121560898:T:G	rs6766280	TGWAS	center	fwd	ref	ref	3:121560898:T:G_center_fwd_ref	69.6746	323.029	2.20779	0.63638	20.9179	19.6163	16.6546	89.7503	205.665	1.19822	0.692258	8.43737	7.39832	4.17409	-1.00958	3.40395	1.25122	rs6766280
3:121561047:T:A	rs1920323	TGWAS	center	fwd	ref	ref	3:121561047:T:A_center_fwd_ref	187.595	227.641	0.274233	0.742729	0.888111	0.526606	0	188.74	182.515	-0.0454817	0.710533	0.088662	0.0409533	0	-0.319715	0.440308	NA	rs1920323
3:121561645:A:G	rs12486499	TGWAS	center	fwd	ref	ref	3:121561645:A:G_center_fwd_ref	408.357	604.571	0.56493	0.889969	4.93547	4.03699	0.67219	357.049	556.744	0.640508	0.867279	5.62416	4.69101	1.36088	0.0755781	0.155982	0.108608	rs12486499
3:121751531:T:C	rs1962532	TGWAS	center	fwd	ref	ref	3:121751531:T:C_center_fwd_ref	867.258	847.28	-0.0344643	1.08781	0.17191	0.0841644	0	595.769	585.009	-0.0261869	0.954212	0.0895398	0.0415281	0	0.00827741	0.00621881	NA	rs1962532
3:121756249:A:G	rs4974394	TGWAS	center	fwd	ref	ref	3:121756249:A:G_center_fwd_ref	460.285	796.236	0.788732	0.97777	13.1744	12.0149	8.91111	487.136	850.548	0.805413	0.914491	10.4291	9.33321	6.16578	0.0166805	0.0286518	0.0205073	rs4974394
3:121757789:C:G	rs12488766	TGWAS	center	fwd	ref	ref	3:121757789:C:G_center_fwd_ref	445.516	470.709	0.074773	0.907798	0.263305	0.134223	0	437.526	443.777	0.0204925	0.904064	0.060736	0.0275688	0	-0.0542806	0.0983927	NA	rs12488766
3:121757803:A:C	rs12495209	TGWAS	center	fwd	ref	ref	3:121757803:A:C_center_fwd_ref	64.8224	78.4448	0.271279	0.461847	0.364479	0.190868	0	45.3239	33.0504	-0.450798	0.40534	0.599213	0.332557	0	-0.722077	0.588235	NA	rs12495209
3:121760603:C:T	rs62269210	TGWAS	center	fwd	ref	ref	3:121760603:C:T_center_fwd_ref	3121.5	5487.81	0.813827	1.33343	68.1294	66.407	63.8662	2579.83	4801.83	0.897502	1.25503	57.9155	56.2606	53.6523	0.0836752	1.6821	0.872212	rs62269210
3:121760639:T:C	rs62269211	TGWAS	center	fwd	ref	ref	3:121760639:T:C_center_fwd_ref	4344.22	5043.87	0.21592	1.3436	5.71991	4.78121	1.45663	617.433	798.175	0.373019	1.04452	4.44579	3.57714	0.182511	0.157099	1.31015	0.764077	rs62269211
3:121763901:T:C	rs28775338	TGWAS	center	fwd	ref	ref	3:121763901:T:C_center_fwd_ref	1430.01	1478.82	0.0480579	1.21209	0.362981	0.19004	0	1219.7	1231.28	0.0148013	1.11067	0.0713233	0.0323501	0	-0.0332567	1.49405	NA	rs28775338
3:121769522:T:C	rs2681424	TGWAS	center	fwd	ref	ref	3:121769522:T:C_center_fwd_ref	6655.1	9850.46	0.565611	1.4061	46.3391	44.7704	42.0758	7150.15	10587.3	0.566374	1.4136	48.0586	46.4751	43.7953	0.000762981	0.00594683	0.00392497	rs2681424
3:121770539:G:T	rs2255214	TGWAS	center	fwd	ref	ref	3:121770539:G:T_center_fwd_ref	375.489	380.539	0.0214075	0.858206	0.056872	0.025634	0	329.309	357.825	0.117356	0.790524	0.329041	0.17086	0	0.0959481	0.162866	NA	rs2255214
3:121783015:T:G	rs75937181	TGWAS	center	fwd	ref	ref	3:121783015:T:G_center_fwd_ref	177.239	187.667	0.0853365	0.724291	0.186383	0.0918999	0	148.438	127.009	-0.222575	0.581483	0.402497	0.213347	0	-0.307911	1.05981	NA	rs75937181
3:121796089:G:A	rs11922347	TGWAS	center	fwd	ref	ref	3:121796089:G:A_center_fwd_ref	837.362	958.797	0.196735	1.04857	1.55602	1.02396	0	907.771	991.968	0.127053	1.04779	0.806612	0.47156	0	-0.0696823	0.989245	NA	rs11922347
3:121796768:G:A	rs9282641	TGWAS	center	fwd	ref	ref	3:121796768:G:A_center_fwd_ref	1184.66	1167.84	-0.0214551	1.13731	0.114355	0.0538225	0	1078.39	1077.61	0.00100686	1.05164	0.00394732	0.00182113	0	0.022462	0.0796581	NA	rs9282641
3:136021647:C:T	rs9852811	TGWAS	center	fwd	ref	ref	3:136021647:C:T_center_fwd_ref	103.852	115.28	0.1463	0.645251	0.285649	0.146776	0	340.55	346.173	0.0245841	0.892165	0.0716508	0.032474	0	-0.121716	1.43231	NA	rs9852811
3:136055025:T:C	rs61789607	TGWAS	center	fwd	ref	ref	3:136055025:T:C_center_fwd_ref	101.867	86.9868	-0.225601	0.50448	0.326954	0.169665	0	77.5296	111.584	0.524395	0.477519	0.938008	0.561807	0	0.749995	0.466298	NA	rs61789607
3:136087494:T:C	rs9289509	TGWAS	center	fwd	ref	ref	3:136087494:T:C_center_fwd_ref	256.469	257.704	0.00610326	0.681245	0.0102706	0.00485134	0	278.64	268.252	-0.0538479	0.678211	0.0983066	0.0458191	0	-0.0599512	0.333699	NA	rs9289509
3:136113100:G:GATT	rs199561136	TGWAS	center	fwd	ref	ref	3:136113100:G:GATT_center_fwd_ref	385.533	382.692	-0.00773952	0.919299	0.0228461	0.0103386	0	461.769	395.713	-0.225764	0.853511	0.970121	0.584711	0	-0.218025	0.843794	NA	rs199561136
3:136121153:G:A	rs61789644	TGWAS	center	fwd	ref	ref	3:136121153:G:A_center_fwd_ref	699.138	642.868	-0.121121	0.988677	0.623453	0.347989	0	746.409	661.832	-0.17132	0.955314	0.913003	0.544226	0	-0.0501991	0.613489	NA	rs61789644
3:136132709:T:C	rs9826198	TGWAS	center	fwd	ref	ref	3:136132709:T:C_center_fwd_ref	195.162	190.382	-0.0335248	0.700552	0.0622828	0.0282053	0	176.218	187.597	0.0840838	0.679752	0.162713	0.0791902	0	0.117609	0.142467	NA	rs9826198
3:136159128:C:T	rs9864407	TGWAS	center	fwd	ref	ref	3:136159128:C:T_center_fwd_ref	1244.42	1343.23	0.110185	1.06583	0.699449	0.398264	0	757.879	835.462	0.141588	1.08623	1.07474	0.660189	0	0.0314034	0.231826	NA	rs9864407
3:136164666:A:T	rs9854197	TGWAS	center	fwd	ref	ref	3:136164666:A:T_center_fwd_ref	348.037	374.129	0.0989699	0.752089	0.239575	0.120901	0	379.738	325.502	-0.224097	0.817582	0.851029	0.501744	0	-0.323067	0.342717	NA	rs9854197
3:136219264:T:C	rs9858105	TGWAS	center	fwd	ref	ref	3:136219264:T:C_center_fwd_ref	441.079	529.09	0.263257	0.811073	1.05358	0.64473	0	602.205	712.206	0.2449	0.93827	1.4733	0.95954	0	-0.0183575	0.13538	NA	rs9858105
3:136233470:C:T	rs9809602	TGWAS	center	fwd	ref	ref	3:136233470:C:T_center_fwd_ref	172.925	261.07	0.597856	0.681232	2.38624	1.71329	0	94.8384	90.0467	-0.0746011	0.559506	0.104171	0.0487683	0	-0.672457	1.23418	NA	rs9809602
3:136255776:A:G	rs9880099	TGWAS	center	fwd	ref	ref	3:136255776:A:G_center_fwd_ref	363.306	348.181	-0.0596749	0.792262	0.14784	0.0714018	0	407.808	344.028	-0.244309	0.897032	1.26817	0.802904	0	-0.184634	1.80063	NA	rs9880099
3:136364282:C:T	rs73230016	TGWAS	center	fwd	ref	ref	3:136364282:C:T_center_fwd_ref	522.779	816.026	0.645257	1.0104	10.4124	9.31697	6.14909	740.557	1059.45	0.514223	1.07026	8.82626	7.77597	4.56298	-0.131034	0.451029	0.31865	rs73230016
3:136402060:G:A	rs9826828	TGWAS	center	fwd	ref	ref	3:136402060:G:A_center_fwd_ref	266.636	353.797	0.405487	0.758474	1.69758	1.13847	0	380.098	509.194	0.419037	0.91518	3.24642	2.47151	0	0.0135503	0.0572094	0.0399259	rs9826828
3:136420951:G:C	rs9845232	TGWAS	center	fwd	ref	ref	3:136420951:G:C_center_fwd_ref	33.694	43.3969	0.362184	0.294987	0.323302	0.167487	0	103.747	96.4116	-0.102084	0.572586	0.153168	0.0741724	0	-0.464268	1.13119	NA	rs9845232
3:136423976:G:C	rs10212476	TGWAS	center	fwd	ref	ref	3:136423976:G:C_center_fwd_ref	246.292	548.102	1.14897	0.826954	13.9128	12.7384	9.64952	241.258	555.344	1.19858	0.834016	15.5422	14.3363	11.2789	0.0496144	0.125174	0.0880683	rs10212476
3:136473735:T:TA	rs199754037	TGWAS	center	fwd	ref	ref	3:136473735:T:TA_center_fwd_ref	1539.29	1511.9	-0.0256837	1.15952	0.148277	0.0717281	0	1119.46	1063.08	-0.0759176	1.13986	0.530447	0.289776	0	-0.0502339	0.308611	NA	rs199754037
3:136499506:C:T	rs9809686	TGWAS	center	fwd	ref	ref	3:136499506:C:T_center_fwd_ref	581.831	532.713	-0.12991	0.981841	0.672027	0.380081	0	446.515	423.278	-0.077224	0.850543	0.233504	0.11758	0	0.0526859	0.107076	NA	rs9809686
3:136512498:C:T	rs73230079	TGWAS	center	fwd	ref	ref	3:136512498:C:T_center_fwd_ref	350.342	299.414	-0.224583	0.850283	0.952266	0.571847	0	348.296	299.761	-0.219286	0.921927	1.17429	0.734752	0	0.00529678	0.030115	NA	rs73230079
3:136528099:G:A	rs62410361	TGWAS	center	fwd	ref	ref	3:136528099:G:A_center_fwd_ref	918.27	1108.15	0.272639	1.01888	2.35596	1.6875	0	963.512	1186.81	0.299288	1.13215	4.30421	3.44541	0.0409299	0.0266491	0.175284	0.123387	rs62410361
3:136632122:C:T	rs9833022	TGWAS	center	fwd	ref	ref	3:136632122:C:T_center_fwd_ref	1032.13	1095.39	0.0876556	1.03995	0.472961	0.254664	0	1258.39	1289.59	0.035075	1.00386	0.140603	0.0675829	0	-0.0525807	0.365308	NA	rs9833022
3:136664737:C:T	rs13320485	TGWAS	center	fwd	ref	ref	3:136664737:C:T_center_fwd_ref	343.652	340.759	-0.0147727	0.902835	0.042882	0.0193552	0	314.006	269.685	-0.218597	0.890863	1.05018	0.642183	0	-0.203824	0.612318	NA	rs13320485
3:141095372:A:G	rs13067032	TGWAS	center	fwd	ref	ref	3:141095372:A:G_center_fwd_ref	855.324	907.871	0.0865078	1.04639	0.473989	0.255299	0	728.48	729.989	-7.27e-05	0.986109	0.000244048	0.000123965	0	-0.0865805	1.10806	NA	rs13067032
3:141095724:G:A	rs13068065	TGWAS	center	fwd	ref	ref	3:141095724:G:A_center_fwd_ref	1202.61	1309.67	0.123095	1.13299	1.02442	0.623989	0	837.813	893.285	0.0931796	0.965235	0.409241	0.21752	0	-0.0299154	0.31799	NA	rs13068065
3:141095949:A:G	rs9858603	TGWAS	center	fwd	ref	ref	3:141095949:A:G_center_fwd_ref	402.19	366.08	-0.135923	0.902222	0.556223	0.30572	0	582.169	488.896	-0.249591	0.970109	1.70308	1.14246	0	-0.113668	0.698733	NA	rs9858603
3:141096185:C:G	rs9821337	TGWAS	center	fwd	ref	ref	3:141096185:C:G_center_fwd_ref	430.493	336.844	-0.350086	0.839599	1.80882	1.22998	0	274.021	283.507	0.0517908	0.774939	0.120482	0.0572352	0	0.401877	1.69095	NA	rs9821337
3:141096736:C:T	rs9822195	TGWAS	center	fwd	ref	ref	3:141096736:C:T_center_fwd_ref	293.731	265.808	-0.143112	0.861525	0.52556	0.286506	0	210.313	218.335	0.0540501	0.727073	0.111762	0.0524904	0	0.197162	0.562686	NA	rs9822195
3:141096755:C:T	rs9822327	TGWAS	center	fwd	ref	ref	3:141096755:C:T_center_fwd_ref	375.852	297.542	-0.338073	0.746055	1.22494	0.771918	0	316.93	292.65	-0.110396	0.745448	0.268414	0.137105	0	0.227677	1.06561	NA	rs9822327
3:141097203:TACAC:T	rs560428318;rs10575001	TGWAS	center	fwd	ref	ref	3:141097203:TACAC:T_center_fwd_ref	260.593	265.164	0.0236779	0.674402	0.0405197	0.0182628	0	591.966	528.215	-0.16701	0.945944	0.852912	0.502853	0	-0.190688	0.995638	NA	rs560428318;rs10575001
3:141104180:G:A	rs6767786	TGWAS	center	fwd	ref	ref	3:141104180:G:A_center_fwd_ref	177.665	361.483	1.02353	0.78642	9.41242	8.34395	5.14914	115.553	339.489	1.55727	0.724148	15.8042	14.5909	11.541	0.53374	1.49916	0.822214	rs6767786
3:141114293:A:G	rs6807935	TGWAS	center	fwd	ref	ref	3:141114293:A:G_center_fwd_ref	136.047	123.292	-0.143724	0.7261	0.35232	0.183819	0	593.902	561.248	-0.0774981	0.92394	0.287868	0.147877	0	0.0662261	0.202945	NA	rs6807935
3:141124607:T:C	rs2011092	TGWAS	center	fwd	ref	ref	3:141124607:T:C_center_fwd_ref	185.043	316.008	0.769415	0.693981	3.84504	3.01852	0	224.536	341.023	0.606773	0.69987	2.62626	1.92109	0	-0.162642	0.804952	0.529567	rs2011092
3:141125439:T:C	rs6767899	TGWAS	center	fwd	ref	ref	3:141125439:T:C_center_fwd_ref	180.883	206.284	0.192148	0.753037	0.558233	0.30695	0	133.877	163.102	0.281856	0.71732	0.84914	0.500335	0	0.089708	0.251229	NA	rs6767899
3:141128804:G:A	rs13099193	TGWAS	center	fwd	ref	ref	3:141128804:G:A_center_fwd_ref	449.324	437.923	-0.0345925	0.883122	0.101524	0.047621	0	456.357	451.998	-0.0168908	0.799392	0.0384625	0.0173287	0	0.0177017	0.1046	NA	rs13099193
3:141129999:G:A	rs13066993	TGWAS	center	fwd	ref	ref	3:141129999:G:A_center_fwd_ref	407.35	378.675	-0.105724	0.957639	0.471642	0.253976	0	496.072	487.218	-0.0241001	0.854572	0.0639356	0.0289518	0	0.0816239	0.331918	NA	rs13066993
3:141130835:C:T	rs35225290	TGWAS	center	fwd	ref	ref	3:141130835:C:T_center_fwd_ref	688.027	768.252	0.158782	1.03614	1.07355	0.659254	0	477.251	524.686	0.135362	0.965432	0.675143	0.381933	0	-0.0234197	0.249748	NA	rs35225290
3:141133960:G:A	rs13091182	TGWAS	center	fwd	ref	ref	3:141133960:G:A_center_fwd_ref	543.73	560.826	0.0453394	0.966412	0.170863	0.083587	0	804.431	750.432	-0.101251	1.0351	0.564918	0.311053	0	-0.146591	1.23613	NA	rs13091182
3:141139330:G:A	rs6785073	TGWAS	center	fwd	ref	ref	3:141139330:G:A_center_fwd_ref	1074.36	1092.98	0.024033	1.08361	0.11307	0.0530945	0	1401.4	1305.86	-0.100844	1.13834	0.781136	0.453496	0	-0.124877	1.34797	NA	rs6785073
3:141148419:G:A	rs13069734	TGWAS	center	fwd	ref	ref	3:141148419:G:A_center_fwd_ref	312.867	343.87	0.13365	0.905777	0.549747	0.301685	0	373.608	445.491	0.255742	0.840457	1.11615	0.691223	0	0.122092	1.54547	NA	rs13069734
3:141150990:G:A	rs6789653	TGWAS	center	fwd	ref	ref	3:141150990:G:A_center_fwd_ref	234.843	235.317	0.00665363	0.809725	0.0151328	0.00687243	0	245.909	293.19	0.251523	0.85697	1.15255	0.718748	0	0.24487	0.715943	NA	rs6789653
3:159691112:T:C	rs1014486	TGWAS	center	fwd	ref	ref	3:159691112:T:C_center_fwd_ref	800.136	734.158	-0.125424	0.939256	0.559906	0.307877	0	805.031	778.053	-0.0493419	1.09724	0.269964	0.137789	0	0.0760817	0.439977	NA	rs1014486
3:169534538:A:C	rs4955575	TGWAS	center	fwd	ref	ref	3:169534538:A:C_center_fwd_ref	582.886	679.649	0.220322	0.95662	1.33559	0.853647	0	894.964	992.333	0.147817	1.07677	1.10938	0.685845	0	-0.0725057	1.31828	NA	rs4955575
3:169536637:T:C	rs10936602	TGWAS	center	fwd	ref	ref	3:169536637:T:C_center_fwd_ref	259.106	259.331	-0.000973399	0.842869	0.00235536	0.00104255	0	239.272	265.358	0.153836	0.731595	0.390406	0.206097	0	0.154809	0.529868	NA	rs10936602
3:169538612:G:A	rs7632991	TGWAS	center	fwd	ref	ref	3:169538612:G:A_center_fwd_ref	456.303	357.12	-0.351055	0.958297	2.84558	2.113	0	323.454	350.494	0.118658	0.854361	0.402136	0.213207	0	0.469713	1.96281	0.946787	rs7632991
3:169539272:AT:A	rs59421827	TGWAS	center	fwd	ref	ref	3:169539272:AT:A_center_fwd_ref	98.735	113.23	0.195701	0.57999	0.340211	0.176968	0	91.907	112.428	0.29095	0.567553	0.549111	0.301218	0	0.0952496	1.1059	NA	rs59421827
3:169545652:G:T	rs10936603	TGWAS	center	fwd	ref	ref	3:169545652:G:T_center_fwd_ref	248.514	272.382	0.129181	0.825683	0.412079	0.219282	0	327.645	310.373	-0.076235	0.833593	0.219483	0.109607	0	-0.205416	1.03392	NA	rs10936603
3:169549113:G:A	rs2901548	TGWAS	center	fwd	ref	ref	3:169549113:G:A_center_fwd_ref	1.4647	2.99494	0.997158	-0.352334	0.181941	NA	0	6.27947	2.33431	-1.42885	-0.167084	0.48045	NA	0	-2.426	0	NA	rs2901548
3:169549551:G:T	rs34194057	TGWAS	center	fwd	ref	ref	3:169549551:G:T_center_fwd_ref	620.654	517.818	-0.259473	0.908828	1.45061	0.942034	0	539.763	523.398	-0.0459087	0.89495	0.143567	0.0690885	0	0.213565	1.25376	NA	rs34194057
3:169549773:A:T	rs13062210	TGWAS	center	fwd	ref	ref	3:169549773:A:T_center_fwd_ref	181.208	136.508	-0.4082	0.62027	1.05247	0.643858	0	229.811	192.378	-0.255263	0.713192	0.727612	0.417555	0	0.152937	0.220268	NA	rs13062210
3:169549774:A:T	rs35510081	TGWAS	center	fwd	ref	ref	3:169549774:A:T_center_fwd_ref	120.998	105.49	-0.195307	0.488245	0.261411	0.133083	0	187.204	152.918	-0.285406	0.699692	0.815628	0.477506	0	-0.0900993	0.0120032	NA	rs35510081
3:169551870:C:A	rs34237331	TGWAS	center	fwd	ref	ref	3:169551870:C:A_center_fwd_ref	182.54	182.372	-0.00618126	0.73172	0.0117025	0.00531023	0	331.086	319.311	-0.05431	0.846431	0.153074	0.0741724	0	-0.0481287	0.108735	NA	rs34237331
3:169552381:A:G	rs7647824	TGWAS	center	fwd	ref	ref	3:169552381:A:G_center_fwd_ref	1557.34	1988.98	0.352333	1.21824	8.23975	7.20846	3.97647	1339.98	1776.99	0.408069	1.13648	7.63739	6.62283	3.37411	0.0557362	0.577872	0.40229	rs7647824
3:169553152:C:CTTTGTGTGTGTG	rs149888477	TGWAS	center	fwd	ref	ref	3:169553152:C:CTTTGTGTGTGTG_center_fwd_ref	1701.18	1571.12	-0.115528	1.16382	1.03595	0.632358	0	735.823	766.144	0.0597811	0.997367	0.257762	0.131296	0	0.175309	1.02609	NA	rs149888477
3:169553498:G:T	rs9833035	TGWAS	center	fwd	ref	ref	3:169553498:G:T_center_fwd_ref	747.997	962.384	0.365129	1.0477	4.33743	3.47603	0.0741478	689.292	606.743	-0.18275	1.01482	1.23185	0.77655	0	-0.547879	2.12919	0.9948	rs9833035
3:169554084:G:A	rs4352416	TGWAS	center	fwd	ref	ref	3:169554084:G:A_center_fwd_ref	767.776	1036.22	0.431953	0.994149	4.69281	3.80928	0.429533	759.655	872.846	0.200273	0.936239	1.07695	0.661777	0	-0.23168	1.20008	0.715225	rs4352416
3:169554129:G:A	rs2421830	TGWAS	center	fwd	ref	ref	3:169554129:G:A_center_fwd_ref	766.199	1178.71	0.621305	1.02519	10.3393	9.24646	6.07607	780.355	910.815	0.221394	1.07979	2.10768	1.47591	0	-0.399911	1.52179	0.827095	rs2421830
3:169554264:T:C	rs2421829	TGWAS	center	fwd	ref	ref	3:169554264:T:C_center_fwd_ref	458.49	644.226	0.4922	0.899507	4.02627	3.18635	0	482.041	719.354	0.576453	0.970202	7.1334	6.13541	2.87012	0.0842529	0.307418	0.218775	rs2421829
3:169554271:AAGAG:A	rs5854355	TGWAS	center	fwd	ref	ref	3:169554271:AAGAG:A_center_fwd_ref	586.118	910.671	0.638256	0.998867	9.71194	8.63586	5.44866	910.938	1448.81	0.67101	1.05955	13.8537	12.6808	9.59044	0.0327543	0.626018	0.430328	rs5854355
3:169554741:G:T	rs34058457	TGWAS	center	fwd	ref	ref	3:169554741:G:T_center_fwd_ref	118.736	182.639	0.619431	0.595961	1.83688	1.25213	0	101.535	151.287	0.578844	0.573944	1.52303	0.998349	0	-0.0405868	0.178664	NA	rs34058457
3:169555162:TTC:T	rs66506858	TGWAS	center	fwd	ref	ref	3:169555162:TTC:T_center_fwd_ref	299.906	327.099	0.128726	0.785462	0.364334	0.190794	0	323.302	317.375	-0.0272239	0.905559	0.0826917	0.0379589	0	-0.15595	0.491353	NA	rs66506858
3:169555882:T:C	rs2141593	TGWAS	center	fwd	ref	ref	3:169555882:T:C_center_fwd_ref	1158.09	1130.45	-0.0354114	1.15891	0.214915	0.107138	0	1196.43	1125.29	-0.0897062	1.12987	0.645175	0.362422	0	-0.0542948	0.999056	NA	rs2141593
3:169556383:T:C	rs59800107	TGWAS	center	fwd	ref	ref	3:169556383:T:C_center_fwd_ref	954.753	844.523	-0.175902	1.1156	1.66343	1.11041	0	795.851	719.718	-0.144585	0.967613	0.745664	0.428992	0	0.0313174	0.174522	NA	rs59800107
3:169558373:G:C	rs9831336	TGWAS	center	fwd	ref	ref	3:169558373:G:C_center_fwd_ref	677.999	584.983	-0.213799	0.897631	1.03994	0.635344	0	621.016	572.677	-0.116644	0.94282	0.513536	0.279212	0	0.0971552	1.3293	NA	rs9831336
3:169558711:T:A	rs12492588	TGWAS	center	fwd	ref	ref	3:169558711:T:A_center_fwd_ref	109.739	110.119	0.00259287	0.578207	0.00341516	0.00160928	0	131.593	138.233	0.0775161	0.673237	0.145754	0.0703281	0	0.0749232	0.120051	NA	rs12492588
3:169558821:G:A	rs12489230	TGWAS	center	fwd	ref	ref	3:169558821:G:A_center_fwd_ref	573.032	589.434	0.0389912	0.909197	0.123933	0.0590347	0	600.736	569.456	-0.0796284	0.954994	0.325303	0.168853	0	-0.11862	0.708816	NA	rs12489230
3:169559234:G:A	rs16854453	TGWAS	center	fwd	ref	ref	3:169559234:G:A_center_fwd_ref	366.587	473.862	0.366592	0.821654	1.8226	1.24078	0	262.865	313.122	0.254017	0.799812	0.961993	0.579162	0	-0.112575	0.347389	NA	rs16854453
3:169559702:G:A	rs55987393	TGWAS	center	fwd	ref	ref	3:169559702:G:A_center_fwd_ref	332.359	355.762	0.0937403	0.889756	0.330614	0.171571	0	341.9	349.766	0.0333166	0.839096	0.0872042	0.0402	0	-0.0604237	0.269729	NA	rs55987393
3:169559856:T:C	rs12494201	TGWAS	center	fwd	ref	ref	3:169559856:T:C_center_fwd_ref	26.6181	25.8938	-0.0406121	0.267413	0.0268369	NA	0	22.844	20.1413	-0.187292	0.13684	0.0983016	NA	0	-0.14668	0.0079529	NA	rs12494201
3:169560827:AT:A	rs71634447	TGWAS	center	fwd	ref	ref	3:169560827:AT:A_center_fwd_ref	172.46	154.486	-0.161395	0.617855	0.298274	0.153798	0	161.124	149.416	-0.102728	0.609912	0.170279	0.083252	0	0.0586666	0.0573505	NA	rs71634447
3:169562083:C:T	rs12492658	TGWAS	center	fwd	ref	ref	3:169562083:C:T_center_fwd_ref	362.429	396.383	0.131476	0.80089	0.391659	0.206891	0	492.719	506.62	0.0396897	0.899539	0.123313	0.0587053	0	-0.0917863	0.213063	NA	rs12492658
3:169562443:C:T	rs6807681	TGWAS	center	fwd	ref	ref	3:169562443:C:T_center_fwd_ref	204.358	310.346	0.60441	0.771551	3.45028	2.65679	0	272.434	402.3	0.561104	0.857146	4.26873	3.4125	0.00544488	-0.0433066	0.318598	0.226319	rs6807681
3:169562718:CAAA:C	rs59099192	TGWAS	center	fwd	ref	ref	3:169562718:CAAA:C_center_fwd_ref	149.376	171.609	0.196625	0.729507	0.535295	0.292459	0	126.45	129.77	0.0385519	0.611693	0.0581311	0.0262775	0	-0.158073	0.586226	NA	rs59099192
3:169562797:G:A	rs6785618	TGWAS	center	fwd	ref	ref	3:169562797:G:A_center_fwd_ref	573.011	464.422	-0.302829	0.901895	1.80429	1.22632	0	450.761	414.319	-0.120797	0.903874	0.477577	0.257501	0	0.182032	1.66385	NA	rs6785618
3:169563450:T:C	rs11928433	TGWAS	center	fwd	ref	ref	3:169563450:T:C_center_fwd_ref	1029.17	840.489	-0.291245	1.03928	2.84405	2.1116	0	607.714	533.443	-0.186484	0.966741	1.07519	0.660515	0	0.104761	1.0528	0.65652	rs11928433
3:169564442:AAAAG:A	rs199580924	TGWAS	center	fwd	ref	ref	3:169564442:AAAAG:A_center_fwd_ref	506.122	669.833	0.404804	0.85382	2.4158	1.73902	0	414.371	642.33	0.628377	0.852364	5.11247	4.20503	0.849194	0.223573	0.411529	0.290399	rs199580924
3:169565076:T:C	rs12493969	TGWAS	center	fwd	ref	ref	3:169565076:T:C_center_fwd_ref	634.574	537.906	-0.24137	0.911936	1.31195	0.835041	0	808.15	788.323	-0.0371884	1.08519	0.186468	0.0919476	0	0.204182	1.43341	NA	rs12493969
3:169565571:T:C	rs13074500	TGWAS	center	fwd	ref	ref	3:169565571:T:C_center_fwd_ref	184.503	210.553	0.193824	0.742166	0.546059	0.299161	0	161.426	245.361	0.598144	0.739837	2.99273	2.24254	0	0.40432	0.680848	0.463071	rs13074500
3:169566247:T:C	rs11717389	TGWAS	center	fwd	ref	ref	3:169566247:T:C_center_fwd_ref	1121.71	1484.78	0.404864	1.09177	6.24449	5.28117	1.9812	1334.49	1974.95	0.563782	1.17217	16.2789	15.0579	12.0156	0.158919	1.12389	0.689024	rs11717389
3:169566453:C:G	rs6772936	TGWAS	center	fwd	ref	ref	3:169566453:C:G_center_fwd_ref	822.985	1043.32	0.340515	1.06501	4.11609	3.27011	0	1063.91	1378.56	0.373334	1.09632	5.50065	4.57178	1.23737	0.032819	0.324995	0.231126	rs6772936
3:169567241:A:T	rs12485940	TGWAS	center	fwd	ref	ref	3:169567241:A:T_center_fwd_ref	300.418	233.169	-0.364591	0.802004	1.68132	1.12539	0	314.22	306.948	-0.0308822	0.838407	0.0801751	0.0366222	0	0.333709	1.10483	NA	rs12485940
3:169568116:G:C	rs16847897	TGWAS	center	fwd	ref	ref	3:169568116:G:C_center_fwd_ref	923.737	880.257	-0.0700803	0.960499	0.282118	0.144557	0	972.392	785.795	-0.307158	1.10696	4.06971	3.22715	0	-0.237078	0.497142	0.349923	rs16847897
3:169568492:A:G	rs4955676	TGWAS	center	fwd	ref	ref	3:169568492:A:G_center_fwd_ref	507.39	528.933	0.0587238	0.934719	0.212283	0.105591	0	661.289	624.789	-0.0791511	1.02153	0.391953	0.206971	0	-0.137875	0.269734	NA	rs4955676
3:169568510:T:C	rs4955677	TGWAS	center	fwd	ref	ref	3:169568510:T:C_center_fwd_ref	456.579	523.364	0.198728	0.972011	1.20462	0.757232	0	627.683	737.315	0.231946	1.05416	2.06543	1.4406	0	0.0332183	0.185946	NA	rs4955677
3:169570022:TAAAAA:T	rs575315831	TGWAS	center	fwd	ref	ref	3:169570022:TAAAAA:T_center_fwd_ref	139.863	149.429	0.0942696	0.603173	0.151567	0.0736361	0	194.859	226.552	0.216463	0.681104	0.524407	0.28589	0	0.122194	0.673909	NA	rs575315831
3:169570241:A:C	rs11709840	TGWAS	center	fwd	ref	ref	3:169570241:A:C_center_fwd_ref	123.761	71.1893	-0.789178	0.571414	2.48614	1.79986	0	40.3347	23.1578	-0.796557	0.357913	1.15888	0.723747	0	-0.00737862	0.0534812	NA	rs11709840
3:169571810:T:C	rs6789970	TGWAS	center	fwd	ref	ref	3:169571810:T:C_center_fwd_ref	90.874	123.082	0.430509	0.568814	0.95592	0.574583	0	119.142	102.013	-0.218346	0.591654	0.4047	0.214632	0	-0.648855	0.710121	NA	rs6789970
3:169574465:T:G	rs11919269	TGWAS	center	fwd	ref	ref	3:169574465:T:G_center_fwd_ref	519.589	400.804	-0.375773	0.940605	2.97978	2.23147	0	595.528	497.707	-0.259384	0.880683	1.31198	0.835041	0	0.116389	0.713404	0.479522	rs11919269
3:169574912:T:C	rs4955678	TGWAS	center	fwd	ref	ref	3:169574912:T:C_center_fwd_ref	769.879	899.661	0.223997	0.991966	1.55465	1.02292	0	979.98	1194.93	0.283521	1.11345	3.63491	2.8248	0	0.0595241	0.344383	0.245857	rs4955678
3:169579971:G:A	rs1920116	TGWAS	center	fwd	ref	ref	3:169579971:G:A_center_fwd_ref	130.203	130.121	0.00321539	0.584359	0.00429986	0.00196773	0	99.9913	64.3832	-0.636158	0.448725	1.13178	0.703291	0	-0.639373	0.753508	NA	rs1920116
3:16983834:A:T	rs9862613	TGWAS	center	fwd	ref	ref	3:16983834:A:T_center_fwd_ref	774.788	786.426	0.0186901	0.995523	0.0689279	0.0312207	0	844.55	835.999	-0.014426	0.927192	0.0443585	0.0200377	0	-0.0331161	0.167235	NA	rs9862613
3:16984793:G:A	rs9830460	TGWAS	center	fwd	ref	ref	3:16984793:G:A_center_fwd_ref	621.723	576.601	-0.107338	0.907154	0.413338	0.219908	0	488.485	539.748	0.146304	0.913699	0.637553	0.357353	0	0.253642	1.0341	NA	rs9830460
3:16985272:C:T	rs7639882	TGWAS	center	fwd	ref	ref	3:16985272:C:T_center_fwd_ref	2263.26	2916.06	0.364387	1.25474	10.2426	9.15283	5.97934	1520.54	2205.39	0.537069	1.14426	13.1508	11.992	8.88757	0.172682	1.80766	0.916245	rs7639882
3:16986805:G:A	rs9841259	TGWAS	center	fwd	ref	ref	3:16986805:G:A_center_fwd_ref	893.66	1052.71	0.237119	1.13011	2.86108	2.12677	0	713.823	891.037	0.320601	1.04367	3.40624	2.61616	0	0.0834824	0.380517	0.270103	rs9841259
3:16994492:C:G	rs9854760	TGWAS	center	fwd	ref	ref	3:16994492:C:G_center_fwd_ref	875.151	864.451	-0.0178641	1.01182	0.0683635	0.0310386	0	1193.48	1141.81	-0.0627841	1.05524	0.322534	0.167091	0	-0.0449199	0.430119	NA	rs9854760
3:16996035:G:A	rs4685408	TGWAS	center	fwd	ref	ref	3:16996035:G:A_center_fwd_ref	506.132	397.453	-0.348309	0.900719	2.2531	1.60006	0	366.034	285.765	-0.35242	0.83508	1.79799	1.22119	0	-0.00411179	0.04589	NA	rs4685408
3:16996623:G:A	rs13080782	TGWAS	center	fwd	ref	ref	3:16996623:G:A_center_fwd_ref	672.506	754.071	0.165618	1.053	1.21235	0.762611	0	776.53	905.548	0.22137	1.01774	1.6755	1.12039	0	0.0557515	0.426167	NA	rs13080782
3:16999663:A:T	rs7645335	TGWAS	center	fwd	ref	ref	3:16999663:A:T_center_fwd_ref	451.004	467.112	0.0482401	0.957527	0.179286	0.0878933	0	467.538	442.904	-0.0750319	0.843778	0.221461	0.11081	0	-0.123272	0.397672	NA	rs7645335
3:17000228:G:A	rs6780191	TGWAS	center	fwd	ref	ref	3:17000228:G:A_center_fwd_ref	560.557	563.271	0.00866103	0.964886	0.028571	0.0128558	0	493.221	460.801	-0.0973902	0.955615	0.42108	0.224754	0	-0.106051	1.07462	NA	rs6780191
3:17000910:G:C	rs4685409	TGWAS	center	fwd	ref	ref	3:17000910:G:C_center_fwd_ref	785.913	850.668	0.114428	0.978918	0.559585	0.307705	0	1071.35	1137.08	0.0871795	1.10645	0.576258	0.318191	0	-0.0272486	0.1012	NA	rs4685409
3:17001236:T:C	rs1441035	TGWAS	center	fwd	ref	ref	3:17001236:T:C_center_fwd_ref	716.922	727.934	0.023053	0.975277	0.0821765	0.0376907	0	739.735	823.51	0.153538	0.971266	0.8219	0.481994	0	0.130485	1.84042	NA	rs1441035
3:17001564:T:C	rs1837697	TGWAS	center	fwd	ref	ref	3:17001564:T:C_center_fwd_ref	565.4	1396.45	1.30607	1.00118	38.4609	36.9554	34.1976	541.87	1206.37	1.15435	0.970398	26.3822	25.0054	22.119	-0.151725	0.967112	0.614298	rs1837697
3:17002071:GT:G	rs5846947	TGWAS	center	fwd	ref	ref	3:17002071:GT:G_center_fwd_ref	559.893	555.298	-0.0104009	1.03578	0.0409214	0.0184007	0	660.339	686.464	0.0552854	0.99746	0.234649	0.118237	0	0.0656863	0.596786	NA	rs5846947
3:17005833:T:G	rs12330362	TGWAS	center	fwd	ref	ref	3:17005833:T:G_center_fwd_ref	1662.02	1196.69	-0.472401	1.05351	7.03993	6.04526	2.77665	1858.76	1433.59	-0.372822	1.17481	7.60862	6.59553	3.34534	0.0995789	0.981476	0.619011	rs12330362
3:17006401:G:T	rs78836430	TGWAS	center	fwd	ref	ref	3:17006401:G:T_center_fwd_ref	1144.26	1831.76	0.679789	1.12304	18.7427	17.4766	14.4794	644.201	970.4	0.592374	1.04706	10.3911	9.29693	6.12786	-0.0874157	0.743092	0.497119	rs78836430
3:17010093:T:G	rs13317381	TGWAS	center	fwd	ref	ref	3:17010093:T:G_center_fwd_ref	1241.09	1502.15	0.275287	1.12186	3.57216	2.76802	0	1198.58	1583.46	0.401518	1.08011	5.86166	4.91648	1.59838	0.126231	0.846614	0.553042	rs13317381
3:17011218:G:A	rs6781611	TGWAS	center	fwd	ref	ref	3:17011218:G:A_center_fwd_ref	2101.85	2553.11	0.281116	1.29457	7.51758	6.50633	3.2543	1643.94	1965.86	0.259407	1.16293	3.79573	2.97328	0	-0.0217091	0.28003	0.199407	rs6781611
3:17011474:C:G	rs3906814	TGWAS	center	fwd	ref	ref	3:17011474:C:G_center_fwd_ref	478.597	524.215	0.131241	0.844744	0.445327	0.238683	0	476.2	565.945	0.249438	0.942665	1.54025	1.01179	0	0.118197	0.377865	NA	rs3906814
3:17012948:G:A	rs11128811	TGWAS	center	fwd	ref	ref	3:17012948:G:A_center_fwd_ref	1686.37	1667.18	-0.0168001	1.22748	0.109762	0.051584	0	1318.85	1237.11	-0.0909808	1.13228	0.66296	0.374358	0	-0.0741806	1.14247	NA	rs11128811
3:17016719:C:T	rs1806556	TGWAS	center	fwd	ref	ref	3:17016719:C:T_center_fwd_ref	337.004	405.297	0.266637	0.818034	1.09973	0.678529	0	361.868	352.909	-0.0384418	0.839471	0.102084	0.047884	0	-0.305079	0.906854	NA	rs1806556
3:17016794:A:C	rs1806555	TGWAS	center	fwd	ref	ref	3:17016794:A:C_center_fwd_ref	963.074	851.241	-0.178939	1.09222	1.56999	1.0354	0	974.485	929.035	-0.0711485	1.09749	0.42809	0.228918	0	0.107791	0.435927	NA	rs1806555
3:17019857:C:T	rs7653027	TGWAS	center	fwd	ref	ref	3:17019857:C:T_center_fwd_ref	516.94	557.344	0.107871	0.907597	0.416547	0.221849	0	694.132	745.356	0.101334	0.996803	0.502433	0.272203	0	-0.00653718	0.00843209	NA	rs7653027
3:17020974:T:C	rs9799117	TGWAS	center	fwd	ref	ref	3:17020974:T:C_center_fwd_ref	411.687	505.211	0.294718	0.941394	1.99913	1.38389	0	375.639	450.318	0.261835	0.902153	1.43648	0.930589	0	-0.032883	0.20495	NA	rs9799117
3:17021001:A:G	rs9799302	TGWAS	center	fwd	ref	ref	3:17021001:A:G_center_fwd_ref	907.333	1154.2	0.349809	0.996142	3.27901	2.50003	0	957.295	1236.21	0.369636	1.07026	4.85709	3.96387	0.593814	0.0198272	1.52732	0.829376	rs9799302
3:17021002:T:G	rs9799148	TGWAS	center	fwd	ref	ref	3:17021002:T:G_center_fwd_ref	1157.32	1255.89	0.117409	1.11326	0.894385	0.531067	0	714.464	849.139	0.247792	0.971373	1.69146	1.13393	0	0.130383	0.867605	NA	rs9799148
3:17021037:C:G	rs11920333	TGWAS	center	fwd	ref	ref	3:17021037:C:G_center_fwd_ref	1121.1	1782.43	0.6683	1.13016	18.7196	17.4537	14.4563	912.076	1539.34	0.753943	1.09408	20.1107	18.8199	15.8474	0.0856427	0.831069	0.544304	rs11920333
3:17021485:T:C	rs4685412	TGWAS	center	fwd	ref	ref	3:17021485:T:C_center_fwd_ref	2067.36	3060.72	0.566117	1.22535	20.7264	19.4267	16.4631	2110.32	2927.22	0.471043	1.2347	15.212	14.0125	10.9487	-0.0950748	1.81296	0.916245	rs4685412
3:17022642:G:GGGGAGA	rs11280620	TGWAS	center	fwd	ref	ref	3:17022642:G:GGGGAGA_center_fwd_ref	54.152	47.7702	-0.174023	0.348608	0.156292	0.0759287	0	42.6574	50.2842	0.227539	0.440624	0.275504	0.140994	0	0.401562	0.290586	NA	rs11280620
3:17024248:A:G	rs7629171	TGWAS	center	fwd	ref	ref	3:17024248:A:G_center_fwd_ref	362.183	402.174	0.147246	0.747698	0.387069	0.204215	0	423.984	447.684	0.0762275	0.821917	0.212571	0.105709	0	-0.0710186	0.223633	NA	rs7629171
3:17025606:A:G	rs4416363	TGWAS	center	fwd	ref	ref	3:17025606:A:G_center_fwd_ref	58.6711	64.7791	0.141661	0.455694	0.163785	0.0798906	0	70.2301	64.5262	-0.125616	0.424233	0.13156	0.0630044	0	-0.267277	0.210309	NA	rs4416363
3:17026123:G:A	rs11717329	TGWAS	center	fwd	ref	ref	3:17026123:G:A_center_fwd_ref	142.48	160.198	0.170757	0.613818	0.316214	0.163561	0	119.38	113.623	-0.0695014	0.646663	0.120316	0.05718	0	-0.240259	0.469029	NA	rs11717329
3:17028378:T:C	rs13071645	TGWAS	center	fwd	ref	ref	3:17028378:T:C_center_fwd_ref	452.018	396.643	-0.184555	0.844605	0.705741	0.402811	0	587.726	543.515	-0.11496	0.887925	0.426574	0.228107	0	0.069595	0.258468	NA	rs13071645
3:17029455:G:A	rs9881521	TGWAS	center	fwd	ref	ref	3:17029455:G:A_center_fwd_ref	166.646	184.184	0.146829	0.698213	0.333818	0.173364	0	196.128	156.565	-0.321999	0.724918	1.05835	0.648133	0	-0.468828	2.0108	NA	rs9881521
3:17035078:T:A	rs4685418	TGWAS	center	fwd	ref	ref	3:17035078:T:A_center_fwd_ref	93.3634	105.051	0.169399	0.562846	0.270953	0.138406	0	66.6005	84.2226	0.336975	0.560645	0.656666	0.370114	0	0.167576	0.730925	NA	rs4685418
3:17035399:G:C	rs9810017	TGWAS	center	fwd	ref	ref	3:17035399:G:C_center_fwd_ref	560.757	565.603	0.0139933	0.980401	0.04886	0.0220216	0	364.962	363.411	-0.0061944	0.909678	0.0177861	0.0079303	0	-0.0201877	0.38163	NA	rs9810017
3:17036875:A:T	rs6807144	TGWAS	center	fwd	ref	ref	3:17036875:A:T_center_fwd_ref	324.641	435.891	0.425949	0.760349	1.84879	1.26161	0	389.383	523.438	0.429132	0.957798	4.00598	3.16705	0	0.0031826	0.035864	0.0252377	rs6807144
3:17039276:T:C	rs6805534	TGWAS	center	fwd	ref	ref	3:17039276:T:C_center_fwd_ref	367.023	351.893	-0.0624199	0.820427	0.167653	0.081961	0	378.004	310.09	-0.287506	0.86429	1.45069	0.942073	0	-0.225086	1.13705	NA	rs6805534
3:17039691:A:AT	rs11425532	TGWAS	center	fwd	ref	ref	3:17039691:A:AT_center_fwd_ref	124.224	128.432	0.0416286	0.630574	0.066073	0.0300278	0	117.078	107.904	-0.114593	0.67644	0.231774	0.116753	0	-0.156221	0.325777	NA	rs11425532
3:17043413:T:C	rs12233492	TGWAS	center	fwd	ref	ref	3:17043413:T:C_center_fwd_ref	640.129	638.11	-0.00574754	0.98337	0.0195936	0.00883398	0	631.016	610.211	-0.05104	0.91335	0.170126	0.0831677	0	-0.0452925	0.189823	NA	rs12233492
3:17045363:T:C	rs4461404	TGWAS	center	fwd	ref	ref	3:17045363:T:C_center_fwd_ref	1237.96	1273.95	0.0420366	1.01691	0.179095	0.0878311	0	1260.69	1296.63	0.0409758	1.14007	0.242918	0.122831	0	-0.00106081	0.0994643	NA	rs4461404
3:17045586:A:G	rs7617779	TGWAS	center	fwd	ref	ref	3:17045586:A:G_center_fwd_ref	1453.71	1773.08	0.28689	1.18044	4.85934	3.96594	0.596061	1333.63	1614.6	0.274623	1.18076	4.50463	3.63253	0.241346	-0.0122672	0.054197	0.0374692	rs7617779
3:17046152:G:A	rs6442660	TGWAS	center	fwd	ref	ref	3:17046152:G:A_center_fwd_ref	1132.08	991.908	-0.189122	1.06364	1.54443	1.01529	0	908.144	935.71	0.0428764	1.00876	0.179308	0.0878975	0	0.231999	1.00438	NA	rs6442660
3:17046497:AC:A	rs10711009	TGWAS	center	fwd	ref	ref	3:17046497:AC:A_center_fwd_ref	637.429	620.083	-0.0406917	0.979801	0.15633	0.0759521	0	551.657	624.438	0.181755	0.956645	1.00002	0.606634	0	0.222447	1.02773	NA	rs10711009
3:17046862:T:TC	rs34954458	TGWAS	center	fwd	ref	ref	3:17046862:T:TC_center_fwd_ref	815.909	753.219	-0.118048	1.0833	0.81618	0.477923	0	603.742	501.676	-0.265747	0.866738	1.29626	0.823451	0	-0.147699	0.417224	NA	rs34954458
3:17046866:G:A	rs5019428	TGWAS	center	fwd	ref	ref	3:17046866:G:A_center_fwd_ref	989.74	888.869	-0.155771	1.02644	1.00955	0.61329	0	995.37	881.836	-0.172946	1.01628	1.13923	0.708991	0	-0.0171746	0.0819972	NA	rs5019428
3:17047032:A:T	rs4452313	TGWAS	center	fwd	ref	ref	3:17047032:A:T_center_fwd_ref	609.932	654.748	0.102759	0.873289	0.353837	0.184615	0	632.198	634.243	0.00303301	0.998021	0.0105885	0.00487372	0	-0.0997256	1.46253	NA	rs4452313
3:17047123:T:C	rs4472039	TGWAS	center	fwd	ref	ref	3:17047123:T:C_center_fwd_ref	390.711	1328.46	1.76781	0.991957	66.7328	65.021	62.4695	543.621	1655.18	1.60584	1.05931	74.9487	73.1861	70.6854	-0.161963	2.00041	0.952006	rs4472039
3:17048487:G:A	rs3924971	TGWAS	center	fwd	ref	ref	3:17048487:G:A_center_fwd_ref	1660.46	1856.36	0.160421	1.19349	1.91164	1.31169	0	1664.15	1722.48	0.0507941	1.17394	0.348373	0.181522	0	-0.109627	0.996437	NA	rs3924971
3:17050993:G:C	rs7612044	TGWAS	center	fwd	ref	ref	3:17050993:G:C_center_fwd_ref	368.096	473.38	0.36754	0.914899	2.59923	1.89765	0	425.762	495.305	0.218052	0.83349	0.862482	0.509798	0	-0.149489	0.289037	NA	rs7612044
3:17051328:T:C	rs7653834	TGWAS	center	fwd	ref	ref	3:17051328:T:C_center_fwd_ref	354.91	389.496	0.138079	0.754915	0.364246	0.190741	0	478.502	534.8	0.160694	0.939002	0.788871	0.459007	0	0.0226142	0.0659749	NA	rs7653834
3:17053499:A:G	rs4602367	TGWAS	center	fwd	ref	ref	3:17053499:A:G_center_fwd_ref	272.299	274.782	0.0156675	0.823547	0.0376869	0.0169214	0	312.184	294.054	-0.0846139	0.850006	0.260306	0.132523	0	-0.100281	0.367868	NA	rs4602367
3:17056031:G:A	rs7611127	TGWAS	center	fwd	ref	ref	3:17056031:G:A_center_fwd_ref	601.523	641.264	0.0936807	0.892172	0.332662	0.172779	0	497.098	589.11	0.241391	0.828239	0.982644	0.594131	0	0.14771	0.207861	NA	rs7611127
3:17064125:T:C	rs4234539	TGWAS	center	fwd	ref	ref	3:17064125:T:C_center_fwd_ref	527.956	558.222	0.0814564	1.01322	0.396792	0.209952	0	508.961	536.497	0.0765715	0.962	0.316096	0.163537	0	-0.00488491	0.0619108	NA	rs4234539
3:17064893:C:A	rs6776032	TGWAS	center	fwd	ref	ref	3:17064893:C:A_center_fwd_ref	804.257	2012.74	1.32423	1.06232	52.0208	50.4085	47.7576	953.546	1492.23	0.645198	1.12607	17.1936	15.9565	12.9303	-0.679029	2.29387	1.05597	rs6776032
3:17068563:T:G	rs4295151	TGWAS	center	fwd	ref	ref	3:17068563:T:G_center_fwd_ref	1536.5	1491.81	-0.0410413	1.07244	0.202222	0.100077	0	320.016	235.379	-0.43933	0.828173	2.5088	1.81897	0	-0.398288	1.24495	NA	rs4295151
3:17068576:G:A	rs4596131	TGWAS	center	fwd	ref	ref	3:17068576:G:A_center_fwd_ref	2770.81	2583.21	-0.100321	1.26053	1.17016	0.732127	0	2721.82	2588.21	-0.0730126	1.31916	0.893177	0.530189	0	0.0273087	0.20233	NA	rs4596131
3:17070582:T:C	rs6809087	TGWAS	center	fwd	ref	ref	3:17070582:T:C_center_fwd_ref	321.349	303.315	-0.0855018	0.774494	0.21399	0.106565	0	386.152	368.018	-0.0702013	0.881673	0.226993	0.11391	0	0.0153006	0.0538361	NA	rs6809087
3:17070872:G:A	rs6797029	TGWAS	center	fwd	ref	ref	3:17070872:G:A_center_fwd_ref	47.073	50.4726	0.106442	0.452094	0.117432	0.0554194	0	48.729	33.5399	-0.531263	0.371602	0.675105	0.381933	0	-0.637705	0.591781	NA	rs6797029
3:17072997:A:G	rs4535211	TGWAS	center	fwd	ref	ref	3:17072997:A:G_center_fwd_ref	403.864	359.132	-0.170072	0.795275	0.539888	0.295255	0	610.529	450.76	-0.436182	0.836631	2.56058	1.86392	0	-0.26611	1.06998	NA	rs4535211
3:17074871:A:G	rs12108065	TGWAS	center	fwd	ref	ref	3:17074871:A:G_center_fwd_ref	138.09	147.529	0.0914061	0.701933	0.190169	0.0938377	0	209.412	227.026	0.113897	0.711089	0.253255	0.128852	0	0.0224913	0.0508688	NA	rs12108065
3:17075768:C:A	rs12491516	TGWAS	center	fwd	ref	ref	3:17075768:C:A_center_fwd_ref	412.492	380.507	-0.113667	0.916133	0.457514	0.246034	0	400.29	377.07	-0.084977	0.899148	0.300579	0.154921	0	0.0286901	0.124415	NA	rs12491516
3:17075913:A:T	rs12497953	TGWAS	center	fwd	ref	ref	3:17075913:A:T_center_fwd_ref	41.3041	42.029	0.0271443	0.394107	0.0239385	0.0108004	0	25.8545	25.8586	-0.00273735	0.287235	0.00184165	NA	0	-0.0298817	0.248975	NA	rs12497953
3:17076403:C:CCTT	rs10699185	TGWAS	center	fwd	ref	ref	3:17076403:C:CCTT_center_fwd_ref	824.764	745.475	-0.145457	1.06108	1.02646	0.625216	0	894.613	759.217	-0.235493	1.00776	1.78216	1.20811	0	-0.0900363	0.976803	NA	rs10699185
3:17076560:C:G	rs7648912	TGWAS	center	fwd	ref	ref	3:17076560:C:G_center_fwd_ref	535.157	502.912	-0.0886915	0.903021	0.320514	0.165992	0	471.017	512.076	0.120995	0.946231	0.545088	0.298523	0	0.209687	0.54362	NA	rs7648912
3:17076915:T:TC	rs11432064	TGWAS	center	fwd	ref	ref	3:17076915:T:TC_center_fwd_ref	1070.51	2313.89	1.11438	1.02897	31.9919	30.5526	27.7287	874.374	1764.63	1.01508	1.0575	30.3237	28.8992	26.0604	-0.099295	1.04626	0.65356	rs11432064
3:17077268:C:T	rs17272796	TGWAS	center	fwd	ref	ref	3:17077268:C:T_center_fwd_ref	151.654	131.141	-0.210414	0.710501	0.552881	0.303774	0	151.545	154.456	0.023449	0.722224	0.0450067	0.0202665	0	0.233863	0.388276	NA	rs17272796
3:17078640:A:G	rs4353792	TGWAS	center	fwd	ref	ref	3:17078640:A:G_center_fwd_ref	452.647	373.14	-0.277551	0.965792	1.98677	1.37336	0	680.247	666.417	-0.0302401	1.01089	0.121191	0.0575676	0	0.247311	1.16885	NA	rs4353792
3:17079201:A:T	rs4685420	TGWAS	center	fwd	ref	ref	3:17079201:A:T_center_fwd_ref	2043.99	1894.71	-0.107845	1.22527	1.15464	0.720449	0	2223.57	2349.18	0.0780961	1.21954	0.709027	0.405209	0	0.185941	0.723589	NA	rs4685420
3:17079769:T:G	rs4423750	TGWAS	center	fwd	ref	ref	3:17079769:T:G_center_fwd_ref	442.224	432.919	-0.0274295	0.860594	0.0745449	0.0338082	0	379.55	402.53	0.0820479	0.88857	0.279379	0.143019	0	0.109477	0.296985	NA	rs4423750
3:17080974:A:G	rs12497667	TGWAS	center	fwd	ref	ref	3:17080974:A:G_center_fwd_ref	470.425	417.221	-0.172382	0.929005	0.84395	0.49692	0	297.495	239.579	-0.307626	0.790653	1.2405	0.783002	0	-0.135244	0.568659	NA	rs12497667
3:17081116:C:T	rs7617672	TGWAS	center	fwd	ref	ref	3:17081116:C:T_center_fwd_ref	768.187	897.382	0.221926	1.05054	1.89753	1.3008	0	664.635	940.4	0.498957	1.05666	7.88305	6.86177	3.61977	0.277031	0.881293	0.571116	rs7617672
3:17083048:A:G	rs12487288	TGWAS	center	fwd	ref	ref	3:17083048:A:G_center_fwd_ref	729.47	753.797	0.050042	0.951097	0.183903	0.0905297	0	1044.18	1143.35	0.128967	0.988284	0.679121	0.38452	0	0.0789255	0.298148	NA	rs12487288
3:17083709:G:A	rs6762816	TGWAS	center	fwd	ref	ref	3:17083709:G:A_center_fwd_ref	235.957	279.503	0.239156	0.78001	0.825185	0.483747	0	339.991	329.794	-0.0398828	0.880178	0.117963	0.0557848	0	-0.279039	0.444057	NA	rs6762816
3:17084900:G:A	rs13080108	TGWAS	center	fwd	ref	ref	3:17084900:G:A_center_fwd_ref	417.712	350.293	-0.257323	0.875618	1.27319	0.806565	0	355.513	332.653	-0.0958862	0.865063	0.316779	0.163718	0	0.161437	0.336495	NA	rs13080108
3:17085754:G:A	rs11926952	TGWAS	center	fwd	ref	ref	3:17085754:G:A_center_fwd_ref	715.044	731.744	0.0319537	0.996082	0.124073	0.0591335	0	664.289	726.67	0.129268	1.0702	0.890609	0.528318	0	0.0973142	1.47351	NA	rs11926952
3:17086678:T:C	rs35319117	TGWAS	center	fwd	ref	ref	3:17086678:T:C_center_fwd_ref	214.343	196.833	-0.120446	0.680513	0.248856	0.126273	0	362.092	384.732	0.0913331	0.876955	0.308514	0.159473	0	0.211779	0.338106	NA	rs35319117
3:17088873:A:AGCGTCGTTCCTCTTCTG	rs11275193	TGWAS	center	fwd	ref	ref	3:17088873:A:AGCGTCGTTCCTCTTCTG_center_fwd_ref	1216.61	1461.7	0.265642	1.15223	3.78987	2.9679	0	578.962	636.533	0.133988	1.02097	0.796773	0.464825	0	-0.131654	1.37268	0.788149	rs11275193
3:17090334:A:G	rs4685421	TGWAS	center	fwd	ref	ref	3:17090334:A:G_center_fwd_ref	343.226	439.483	0.355747	0.790276	1.55021	1.01942	0	733.068	627.621	-0.225859	1.05125	1.95713	1.34893	0	-0.581606	1.22226	NA	rs4685421
3:17091601:A:G	rs55748719	TGWAS	center	fwd	ref	ref	3:17091601:A:G_center_fwd_ref	483.511	458.934	-0.0751829	0.929232	0.281526	0.144119	0	379.771	475.044	0.320296	0.839345	1.56981	1.03536	0	0.395479	0.892062	NA	rs55748719
3:17093538:A:G	rs13058764	TGWAS	center	fwd	ref	ref	3:17093538:A:G_center_fwd_ref	184.817	156.591	-0.23885	0.690906	0.617831	0.344616	0	229.496	265.121	0.204128	0.755008	0.609848	0.3393	0	0.442978	1.57189	NA	rs13058764
3:17093626:G:A	rs13059347	TGWAS	center	fwd	ref	ref	3:17093626:G:A_center_fwd_ref	471.794	452.672	-0.0608189	0.951395	0.23167	0.116709	0	457.921	488.617	0.0926636	0.960543	0.400703	0.212308	0	0.153483	2.75267	NA	rs13059347
3:17094361:C:T	rs11128815	TGWAS	center	fwd	ref	ref	3:17094361:C:T_center_fwd_ref	579.622	521.943	-0.150168	0.971797	0.797649	0.465297	0	1102.69	845.907	-0.381478	1.10517	5.93035	4.98169	1.66707	-0.23131	1.8705	0.927843	rs11128815
3:17094561:T:C	rs10865746	TGWAS	center	fwd	ref	ref	3:17094561:T:C_center_fwd_ref	275.675	287.296	0.0608608	0.787239	0.149211	0.072294	0	159.185	168.851	0.0829563	0.75764	0.197263	0.0975843	0	0.0220955	0.343927	NA	rs10865746
3:17095401:A:G	rs9985404	TGWAS	center	fwd	ref	ref	3:17095401:A:G_center_fwd_ref	1147.24	1229.44	0.0990839	1.02045	0.524357	0.28586	0	1122.43	1185.63	0.0803194	1.13251	0.559367	0.307594	0	-0.0187644	0.104498	NA	rs9985404
3:17098500:G:C	rs4561816	TGWAS	center	fwd	ref	ref	3:17098500:G:C_center_fwd_ref	544.755	562.734	0.0444351	0.94438	0.157488	0.0766648	0	498.458	524.505	0.0707536	0.895482	0.238016	0.119937	0	0.0263185	0.0499969	NA	rs4561816
3:17099309:T:C	rs7610811	TGWAS	center	fwd	ref	ref	3:17099309:T:C_center_fwd_ref	431.925	402.878	-0.0973363	0.893033	0.349947	0.182465	0	509.588	462.998	-0.139866	0.979801	0.740301	0.425517	0	-0.0425299	0.497217	NA	rs7610811
3:17106027:C:T	rs4334629	TGWAS	center	fwd	ref	ref	3:17106027:C:T_center_fwd_ref	693.248	740.942	0.0957309	0.666972	0.18272	0.0898497	0	497.9	447.33	-0.154007	0.815463	0.503121	0.272691	0	-0.249738	1.30884	NA	rs4334629
3:18710631:C:G	rs34858567	TGWAS	center	fwd	ref	ref	3:18710631:C:G_center_fwd_ref	638.505	656.285	0.0366559	1.01663	0.15286	0.0740863	0	646.598	738.509	0.193651	1.02635	1.40206	0.90337	0	0.156995	0.492994	NA	rs34858567
3:18730252:C:T	rs13078720	TGWAS	center	fwd	ref	ref	3:18730252:C:T_center_fwd_ref	3224.05	3072.7	-0.0686329	1.28054	0.720325	0.412769	0	2596.64	2333.68	-0.154125	1.19804	1.82309	1.24114	0	-0.0854917	0.625799	NA	rs13078720
3:18732830:T:A	rs112796065	TGWAS	center	fwd	ref	ref	3:18732830:T:A_center_fwd_ref	915.327	904.604	-0.0184054	1.02967	0.0737743	0.0336075	0	858.099	889.067	0.0508335	1.02936	0.231717	0.116711	0	0.069239	0.296322	NA	rs112796065
3:18734448:A:G	rs13060552	TGWAS	center	fwd	ref	ref	3:18734448:A:G_center_fwd_ref	1356.66	1395.96	0.0422223	1.03934	0.191183	0.0943597	0	1340.82	1486.99	0.148705	1.13045	1.3503	0.864495	0	0.106483	0.565294	NA	rs13060552
3:18737317:A:G	rs34933630	TGWAS	center	fwd	ref	ref	3:18737317:A:G_center_fwd_ref	409.608	378.673	-0.114399	0.855144	0.384593	0.202875	0	349.06	324.101	-0.107118	0.882173	0.382864	0.201847	0	0.0072807	0.00844131	NA	rs34933630
3:18741802:A:G	rs11708026	TGWAS	center	fwd	ref	ref	3:18741802:A:G_center_fwd_ref	388.832	347.264	-0.162323	0.864591	0.62955	0.352116	0	295.926	360.951	0.286863	0.888799	1.57878	1.04236	0	0.449187	0.963261	NA	rs11708026
3:18744191:G:A	rs71314411	TGWAS	center	fwd	ref	ref	3:18744191:G:A_center_fwd_ref	556.752	570.032	0.0324062	0.989061	0.123782	0.0589666	0	796.44	749.658	-0.0876676	1.04931	0.486712	0.262841	0	-0.120074	0.598197	NA	rs71314411
3:18745464:G:C	rs73170234	TGWAS	center	fwd	ref	ref	3:18745464:G:C_center_fwd_ref	801.635	1008.7	0.332339	1.01704	3.26159	2.48497	0	759.913	944.644	0.312521	1.11283	4.29492	3.43698	0.0316392	-0.0198183	0.147362	0.10279	rs73170234
3:18750341:C:T	rs58559219	TGWAS	center	fwd	ref	ref	3:18750341:C:T_center_fwd_ref	343.902	429.142	0.317886	0.904988	1.97296	1.36214	0	416.559	408.211	-0.025689	0.95308	0.0874388	0.0402883	0	-0.343575	1.19004	NA	rs58559219
3:187545421:G:C	rs2013980	TGWAS	center	fwd	ref	ref	3:187545421:G:C_center_fwd_ref	743.844	594.175	-0.321854	0.921817	2.14376	1.50642	0	682.192	566.932	-0.266746	0.994393	2.07276	1.44689	0	0.0551082	0.216356	NA	rs2013980
3:187547134:C:T	rs2611624	TGWAS	center	fwd	ref	ref	3:187547134:C:T_center_fwd_ref	611.791	1019.26	0.737182	0.985483	11.9968	10.8646	7.73348	644.224	923.45	0.521522	0.981917	6.24731	5.28388	1.98403	-0.21566	0.789202	0.521924	rs2611624
3:187547250:T:C	rs878447	TGWAS	center	fwd	ref	ref	3:187547250:T:C_center_fwd_ref	237.864	245.694	0.0484782	0.753926	0.106101	0.0495428	0	243.129	240.632	-0.017896	0.821226	0.0430566	0.0193552	0	-0.0663742	0.432255	NA	rs878447
3:187549526:G:T	rs512178	TGWAS	center	fwd	ref	ref	3:187549526:G:T_center_fwd_ref	148.08	163.46	0.141894	0.667681	0.293149	0.150897	0	189.11	185.567	-0.0335828	0.669689	0.0578572	0.026132	0	-0.175476	0.506054	NA	rs512178
3:187549739:T:C	rs2679536	TGWAS	center	fwd	ref	ref	3:187549739:T:C_center_fwd_ref	2215.42	2615.31	0.240283	1.28131	5.3583	4.43636	1.09502	1736.62	1947.88	0.167586	1.16582	1.8512	1.26365	0	-0.0726973	1.65561	0.863525	rs2679536
3:187550242:GA:G	rs34480677	TGWAS	center	fwd	ref	ref	3:187550242:GA:G_center_fwd_ref	232.028	266.318	0.202816	0.739357	0.575531	0.31784	0	402.494	448.517	0.155633	0.527648	0.221901	0.11108	0	-0.0471839	0.159055	NA	rs34480677
3:187550417:T:A	rs2713717	TGWAS	center	fwd	ref	ref	3:187550417:T:A_center_fwd_ref	356.919	442.682	0.309241	0.883576	1.74427	1.17647	0	556.193	547.822	-0.0197437	0.928756	0.0620185	0.0281094	0	-0.328985	0.956936	NA	rs2713717
3:187551861:A:C	rs1975515	TGWAS	center	fwd	ref	ref	3:187551861:A:C_center_fwd_ref	321.564	410.913	0.354547	0.787243	1.52529	1.00012	0	341.495	375.534	0.133915	0.907182	0.553632	0.304132	0	-0.220632	1.1884	NA	rs1975515
3:187551949:T:TG	rs5855163	TGWAS	center	fwd	ref	ref	3:187551949:T:TG_center_fwd_ref	978.582	1576.01	0.687796	1.15113	21.6941	20.3821	17.4308	1075.82	1807.26	0.746341	1.13849	24.0017	22.6569	19.7384	0.0585449	0.634153	0.435445	rs5855163
3:187552212:C:G	rs520190	TGWAS	center	fwd	ref	ref	3:187552212:C:G_center_fwd_ref	93.4838	131.674	0.496275	0.570376	1.18726	0.744521	0	157.479	204.628	0.377496	0.594438	0.860486	0.508376	0	-0.118779	0.132548	NA	rs520190
3:187552434:T:C	rs2713719	TGWAS	center	fwd	ref	ref	3:187552434:T:C_center_fwd_ref	901.074	723.85	-0.314156	1.00158	2.79153	2.06612	0	985.768	769.333	-0.358571	1.01838	3.73634	2.91869	0	-0.0444152	0.0979916	0.0686835	rs2713719
3:187552826:T:C	rs2679537	TGWAS	center	fwd	ref	ref	3:187552826:T:C_center_fwd_ref	1310.4	1298.57	-0.0127104	1.15104	0.0669292	0.0304042	0	1400.91	1412.69	0.0119814	1.21569	0.0736976	0.033603	0	0.0246918	0.154225	NA	rs2679537
3:187553580:G:A	rs2679538	TGWAS	center	fwd	ref	ref	3:187553580:G:A_center_fwd_ref	282.541	256.623	-0.136812	0.771818	0.378282	0.199019	0	304.307	310.671	0.0234297	0.817117	0.0566104	0.0255359	0	0.160242	0.23497	NA	rs2679538
3:187554233:A:G	rs524214	TGWAS	center	fwd	ref	ref	3:187554233:A:G_center_fwd_ref	1231.17	1286.78	0.0650777	1.17779	0.485332	0.261998	0	1261.72	1467.35	0.21665	1.10902	2.27101	1.61562	0	0.151572	1.30124	NA	rs524214
3:187554959:T:C	rs577790	TGWAS	center	fwd	ref	ref	3:187554959:T:C_center_fwd_ref	373.588	365.065	-0.035376	0.911647	0.111901	0.0525075	0	414.825	335.57	-0.302035	0.839294	1.43224	0.92703	0	-0.266659	0.676813	NA	rs577790
3:187555952:G:C	rs718952	TGWAS	center	fwd	ref	ref	3:187555952:G:C_center_fwd_ref	163.898	172.992	0.079577	0.711518	0.166128	0.0812056	0	156.079	160.678	0.0445691	0.689148	0.0822127	0.0377006	0	-0.0350079	0.117565	NA	rs718952
3:187556692:G:C	rs2611611	TGWAS	center	fwd	ref	ref	3:187556692:G:C_center_fwd_ref	508.139	658	0.37364	0.900453	2.52753	1.83523	0	497.588	687.226	0.465767	1.0158	5.86529	4.91969	1.60201	0.0921267	0.563393	0.393063	rs2611611
3:187559064:T:A	rs520786	TGWAS	center	fwd	ref	ref	3:187559064:T:A_center_fwd_ref	189.991	224.862	0.248593	0.682648	0.6359	0.356405	0	301.316	272.105	-0.147111	0.805406	0.459293	0.246986	0	-0.395705	0.584333	NA	rs520786
3:187559065:T:C	rs520785	TGWAS	center	fwd	ref	ref	3:187559065:T:C_center_fwd_ref	187.122	170.504	-0.138526	0.787231	0.402261	0.213225	0	296.909	294.841	-0.00809341	0.782545	0.0173326	0.00777789	0	0.130432	0.190695	NA	rs520785
3:187559282:CAAACA:C	rs556971632;rs376480102	TGWAS	center	fwd	ref	ref	3:187559282:CAAACA:C_center_fwd_ref	3.21167	8.67516	1.4401	-0.119415	0.562252	NA	0	134.989	158.764	0.241311	0.68698	0.618858	0.345293	0	-1.19879	0	NA	rs556971632;rs376480102
3:187560297:G:A	rs2713716	TGWAS	center	fwd	ref	ref	3:187560297:G:A_center_fwd_ref	618.69	645.165	0.0601752	0.932222	0.217031	0.108307	0	600.404	565.489	-0.0849266	0.883643	0.287425	0.147639	0	-0.145102	0.811068	NA	rs2713716
3:187560651:T:A	rs516358	TGWAS	center	fwd	ref	ref	3:187560651:T:A_center_fwd_ref	419.518	406.47	-0.0425441	0.910759	0.137255	0.0658185	0	424.743	462.984	0.123319	0.936636	0.542837	0.296882	0	0.165863	0.456441	NA	rs516358
3:187560777:A:G	rs2590434	TGWAS	center	fwd	ref	ref	3:187560777:A:G_center_fwd_ref	218.109	264.438	0.277825	0.706436	0.802464	0.468733	0	278.98	283.474	0.0263939	0.734146	0.0524639	0.0237946	0	-0.251432	1.21629	NA	rs2590434
3:187562959:A:G	rs503787	TGWAS	center	fwd	ref	ref	3:187562959:A:G_center_fwd_ref	240.374	232.484	-0.0449591	0.849924	0.124759	0.0595147	0	271.597	279.825	0.0476791	0.812159	0.120884	0.0574238	0	0.0926382	0.196126	NA	rs503787
3:187563657:GT:G	rs11334014	TGWAS	center	fwd	ref	ref	3:187563657:GT:G_center_fwd_ref	694.067	1647.54	1.24639	0.985693	32.7648	31.3182	28.5015	757.115	1717.79	1.18185	1.07541	44.1715	42.621	39.9083	-0.0645357	2.00172	0.952006	rs11334014
3:187563798:C:T	rs371227045	TGWAS	center	fwd	ref	ref	3:187563798:C:T_center_fwd_ref	657.117	744.252	0.178153	0.955327	0.966698	0.582193	0	761.707	816.768	0.103015	0.96233	0.462328	0.248678	0	-0.0751379	0.146962	NA	rs371227045
3:187563814:C:T	rs56957644	TGWAS	center	fwd	ref	ref	3:187563814:C:T_center_fwd_ref	496.255	519.106	0.0674922	0.893191	0.223546	0.11207	0	595.576	516.372	-0.208335	1.00092	1.43395	0.928414	0	-0.275828	0.945905	NA	rs56957644
3:187564055:C:T	rs2679513	TGWAS	center	fwd	ref	ref	3:187564055:C:T_center_fwd_ref	998.762	1519.35	0.604701	1.08205	12.5556	11.411	8.29235	806.18	1653.32	1.0359	1.06455	32.549	31.1041	28.2857	0.4312	1.78824	0.911014	rs2679513
3:187564124:G:A	rs2713715	TGWAS	center	fwd	ref	ref	3:187564124:G:A_center_fwd_ref	251.15	242.659	-0.0540621	0.833747	0.147293	0.0711142	0	253.277	218.154	-0.21387	0.793789	0.73653	0.423075	0	-0.159808	0.785848	NA	rs2713715
3:187565814:T:C	rs2590436	TGWAS	center	fwd	ref	ref	3:187565814:T:C_center_fwd_ref	126.225	110.063	-0.19702	0.621232	0.387068	0.204215	0	116.922	113.917	-0.0318008	0.576166	0.0435389	0.0195586	0	0.165219	0.0985028	NA	rs2590436
3:187565917:C:A	rs2590437	TGWAS	center	fwd	ref	ref	3:187565917:C:A_center_fwd_ref	202.913	202.634	-0.00232766	0.743515	0.00449148	0.00201329	0	104.269	113.226	0.120579	0.595933	0.197644	0.0977149	0	0.122906	0.596746	NA	rs2590437
3:187565968:T:G	rs2590438	TGWAS	center	fwd	ref	ref	3:187565968:T:G_center_fwd_ref	14.1424	9.52383	-0.56693	0.174682	0.401605	NA	0	16.7664	21.5811	0.346066	0.175307	0.218715	NA	0	0.912996	0	NA	rs2590438
3:187566317:C:G	rs508307	TGWAS	center	fwd	ref	ref	3:187566317:C:G_center_fwd_ref	185.317	215.712	0.219438	0.694275	0.55635	0.305771	0	272.205	250.852	-0.114669	0.797584	0.32621	0.169486	0	-0.334107	0.938906	NA	rs508307
3:187566384:G:A	rs473314	TGWAS	center	fwd	ref	ref	3:187566384:G:A_center_fwd_ref	53.7208	40.8559	-0.38896	0.356937	0.424502	0.2269	0	31.9156	48.6674	0.601623	0.380764	0.829	0.486586	0	0.990583	0.952212	NA	rs473314
3:187566572:T:C	rs2679511	TGWAS	center	fwd	ref	ref	3:187566572:T:C_center_fwd_ref	231.996	189.745	-0.285505	0.751505	0.969964	0.584678	0	252.919	254.395	0.00600033	0.782272	0.0127776	0.00570693	0	0.291506	0.878666	NA	rs2679511
3:187566695:C:T	rs511879	TGWAS	center	fwd	ref	ref	3:187566695:C:T_center_fwd_ref	415.425	604.304	0.543936	0.876496	4.3708	3.50697	0.107515	524.304	614.373	0.228223	0.902533	1.16599	0.729126	0	-0.315713	0.840538	0.55066	rs511879
3:187566713:C:T	rs2611616	TGWAS	center	fwd	ref	ref	3:187566713:C:T_center_fwd_ref	972.247	1297.23	0.417852	1.0616	5.83268	4.88887	1.5694	908.814	1133.3	0.320555	1.03032	3.23097	2.45748	0	-0.0972966	0.783065	0.518207	rs2611616
3:187566733:T:C	rs511980	TGWAS	center	fwd	ref	ref	3:187566733:T:C_center_fwd_ref	1059.57	1259.29	0.247682	1.10628	2.80731	2.08018	0	783.439	1229.72	0.650195	1.0571	12.9167	11.7623	8.65339	0.402512	1.6099	0.853083	rs511980
3:187566820:G:A	rs512798	TGWAS	center	fwd	ref	ref	3:187566820:G:A_center_fwd_ref	854.493	843.574	-0.015584	0.984479	0.0552837	0.0249274	0	670.856	659.649	-0.0244773	1.04345	0.104162	0.0487683	0	-0.00889331	0.0195438	NA	rs512798
3:187566923:T:G	rs534855	TGWAS	center	fwd	ref	ref	3:187566923:T:G_center_fwd_ref	757.097	1195.42	0.659728	1.07868	14.5809	13.3939	10.3176	410.9	582.225	0.501912	0.816949	3.00363	2.25189	0	-0.157817	2.15585	1.00349	rs534855
3:187567169:A:G	rs2679510	TGWAS	center	fwd	ref	ref	3:187567169:A:G_center_fwd_ref	485.353	578.393	0.253875	0.978296	1.80311	1.22537	0	617.047	831.49	0.428577	1.0216	5.17656	4.26388	0.913275	0.174703	0.734784	0.492403	rs2679510
3:187567491:C:T	rs969624	TGWAS	center	fwd	ref	ref	3:187567491:C:T_center_fwd_ref	1256.93	1691.28	0.426715	1.19914	10.8288	9.72377	6.56551	1006.16	1440.17	0.518285	1.09527	9.96333	8.88037	5.70005	0.0915696	0.685448	0.465177	rs969624
3:187567888:G:A	rs969625	TGWAS	center	fwd	ref	ref	3:187567888:G:A_center_fwd_ref	560.13	494.215	-0.180257	0.870769	0.743063	0.42734	0	713.835	629.822	-0.176391	0.952999	0.945289	0.56687	0	0.00386552	0.0174468	NA	rs969625
3:187568380:A:G	rs974671	TGWAS	center	fwd	ref	ref	3:187568380:A:G_center_fwd_ref	1106.49	1239.53	0.163111	1.06155	1.22051	0.768487	0	1058.38	1258.43	0.247888	1.10771	2.82681	2.09667	0	0.0847772	0.396293	0.28044	rs974671
3:187569084:C:G	rs2713725	TGWAS	center	fwd	ref	ref	3:187569084:C:G_center_fwd_ref	216.677	240.608	0.146513	0.779123	0.422172	0.225412	0	215.487	268.033	0.316154	0.690647	0.917365	0.547334	0	0.169641	0.954273	NA	rs2713725
3:187569477:AATCTTCCTAGAAC:A	rs66839024	TGWAS	center	fwd	ref	ref	3:187569477:AATCTTCCTAGAAC:A_center_fwd_ref	393.953	482.274	0.291678	0.86425	1.48335	0.967346	0	647.008	891.499	0.464264	1.08897	7.91693	6.89465	3.65365	0.172585	1.42124	0.805616	rs66839024
3:187569948:A:G	rs515227	TGWAS	center	fwd	ref	ref	3:187569948:A:G_center_fwd_ref	174.721	163.244	-0.0915878	0.701899	0.190594	0.094033	0	219.176	204.183	-0.100436	0.764689	0.252532	0.128384	0	-0.00884771	0.00293457	NA	rs515227
3:187570173:C:T	rs517116	TGWAS	center	fwd	ref	ref	3:187570173:C:T_center_fwd_ref	572.517	1007.62	0.812589	0.874305	8.93047	7.87669	4.66719	742.175	769.602	0.0495362	1.04181	0.2325	0.116996	0	-0.763053	1.34449	0.77723	rs517116
3:187572069:A:G	rs576765	TGWAS	center	fwd	ref	ref	3:187572069:A:G_center_fwd_ref	1892.37	1757.52	-0.106933	1.25353	1.25784	0.795571	0	2014.59	1963.23	-0.0370207	1.20601	0.25814	0.131385	0	0.069912	0.460898	NA	rs576765
3:187572168:G:A	rs577650	TGWAS	center	fwd	ref	ref	3:187572168:G:A_center_fwd_ref	727.005	915.708	0.330488	0.996135	2.97701	2.22889	0	646.473	669.857	0.0524579	1.02655	0.23876	0.120368	0	-0.278031	1.15653	0.701894	rs577650
3:187572383:C:T	rs534834	TGWAS	center	fwd	ref	ref	3:187572383:C:T_center_fwd_ref	597.156	598.92	0.00287681	0.965307	0.00930108	0.00441923	0	637.5	624.232	-0.0330212	0.934766	0.109976	0.0516821	0	-0.035898	0.741391	NA	rs534834
3:187573764:G:C	rs2679527	TGWAS	center	fwd	ref	ref	3:187573764:G:C_center_fwd_ref	27.885	34.2948	0.302989	0.388141	0.338233	0.175947	0	15.9261	10.8395	-0.538312	0.116677	0.317591	NA	0	-0.841301	0.667496	NA	rs2679527
3:187573841:T:C	rs2679526	TGWAS	center	fwd	ref	ref	3:187573841:T:C_center_fwd_ref	356.771	322.684	-0.142904	0.869171	0.53707	0.293554	0	318.036	326.714	0.0388871	0.837126	0.102774	0.0482902	0	0.181791	0.561711	NA	rs2679526
3:187574871:G:A	rs507205	TGWAS	center	fwd	ref	ref	3:187574871:G:A_center_fwd_ref	230.221	185.112	-0.316007	0.741436	1.08912	0.671023	0	218.27	190.653	-0.189067	0.739049	0.523078	0.285118	0	0.12694	0.357576	NA	rs507205
3:187575052:G:A	rs508925	TGWAS	center	fwd	ref	ref	3:187575052:G:A_center_fwd_ref	733.541	767.026	0.0634714	0.965042	0.253267	0.128852	0	642.139	707.655	0.137162	1.02875	0.845324	0.497928	0	0.0736908	0.695595	NA	rs508925
3:187576508:T:C	rs2679525	TGWAS	center	fwd	ref	ref	3:187576508:T:C_center_fwd_ref	667.259	644.109	-0.0497189	1.05181	0.240064	0.121121	0	872.18	747.105	-0.224156	1.03672	1.83226	1.24852	0	-0.174437	1.22912	NA	rs2679525
3:187580419:T:G	rs2679523	TGWAS	center	fwd	ref	ref	3:187580419:T:G_center_fwd_ref	282.234	439.01	0.635712	0.855884	5.29503	4.37577	1.03175	286.757	456.86	0.673647	0.825901	5.19157	4.27811	0.928287	0.0379344	0.0858663	0.0603183	rs2679523
3:187582044:T:C	rs149822019	TGWAS	center	fwd	ref	ref	3:187582044:T:C_center_fwd_ref	173.492	287.423	0.727097	0.754227	4.43803	3.56974	0.174753	198.769	259.071	0.379019	0.669534	1.1159	0.691011	0	-0.348078	1.26631	0.744171	rs149822019
3:187582793:C:G	rs145889219	TGWAS	center	fwd	ref	ref	3:187582793:C:G_center_fwd_ref	204.453	185.342	-0.147274	0.741826	0.380523	0.200315	0	224.852	181.781	-0.301478	0.658927	0.771474	0.44698	0	-0.154204	0.192623	NA	rs145889219
3:187583045:T:C	rs7633416	TGWAS	center	fwd	ref	ref	3:187583045:T:C_center_fwd_ref	282.734	321.613	0.183144	0.802018	0.609657	0.339194	0	354.512	520.227	0.55485	0.832706	3.79532	2.97295	0	0.371706	0.985724	0.621403	rs7633416
3:187585814:T:C	rs62280066	TGWAS	center	fwd	ref	ref	3:187585814:T:C_center_fwd_ref	395.591	357.435	-0.143514	0.87124	0.543629	0.297421	0	465.362	383.413	-0.275966	0.883708	1.45916	0.948305	0	-0.132451	0.710508	NA	rs62280066
3:187586840:C:T	rs2611615	TGWAS	center	fwd	ref	ref	3:187586840:C:T_center_fwd_ref	21.3042	16.1463	-0.392263	0.118333	0.217193	NA	0	15.4783	19.2474	0.32161	0.151234	0.187961	NA	0	0.713874	0.458695	NA	rs2611615
3:18760051:A:ATGT	rs71055031	TGWAS	center	fwd	ref	ref	3:18760051:A:ATGT_center_fwd_ref	963.074	900.755	-0.0969423	0.971851	0.439412	0.235017	0	923.928	805.194	-0.195812	1.00798	1.33626	0.854095	0	-0.09887	1.35029	NA	rs71055031
3:18764304:T:C	rs4261897	TGWAS	center	fwd	ref	ref	3:18764304:T:C_center_fwd_ref	522.879	568.347	0.121344	0.977389	0.603157	0.335088	0	684.628	693.711	0.0169475	0.930426	0.0529614	0.0239696	0	-0.104397	0.765662	NA	rs4261897
3:18764932:T:C	rs71314417	TGWAS	center	fwd	ref	ref	3:18764932:T:C_center_fwd_ref	47.1623	55.0651	0.218479	0.437126	0.259644	0.132054	0	61.7349	71.3325	0.206769	0.447166	0.249789	0.126762	0	-0.0117105	0.00279165	NA	rs71314417
3:18764960:C:A	rs34849101	TGWAS	center	fwd	ref	ref	3:18764960:C:A_center_fwd_ref	30.6792	14.9826	-1.01788	0.230939	1.07981	NA	0	28.7603	27.6597	-0.0561664	0.337175	0.044392	NA	0	0.961709	0.545663	NA	rs34849101
3:18765303:T:C	rs34748598	TGWAS	center	fwd	ref	ref	3:18765303:T:C_center_fwd_ref	223.046	185.311	-0.26935	0.707198	0.769791	0.4457	0	263.221	247.258	-0.0846308	0.781117	0.215264	0.107319	0	0.184719	0.770542	NA	rs34748598
3:18765330:C:A	rs34874684	TGWAS	center	fwd	ref	ref	3:18765330:C:A_center_fwd_ref	383.149	392.657	0.0348391	0.805952	0.0842574	0.0386928	0	708.619	666.778	-0.0880046	0.964162	0.379089	0.199422	0	-0.122844	0.545806	NA	rs34874684
3:18765505:T:A	rs35709387	TGWAS	center	fwd	ref	ref	3:18765505:T:A_center_fwd_ref	55.8487	92.029	0.711204	0.416371	1.19666	0.751467	0	93.51	106.089	0.17565	0.491057	0.231843	0.116753	0	-0.535554	0.358044	NA	rs35709387
3:18765606:G:T	rs34563045	TGWAS	center	fwd	ref	ref	3:18765606:G:T_center_fwd_ref	164.578	174.334	0.0829914	0.755531	0.19624	0.0970047	0	180.181	177.448	-0.0202283	0.580174	0.0274853	0.0122997	0	-0.10322	0.380843	NA	rs34563045
3:18765813:G:GA	rs71055033	TGWAS	center	fwd	ref	ref	3:18765813:G:GA_center_fwd_ref	238.972	343.189	0.525958	0.791485	2.94409	2.19996	0	207.751	256.1	0.298322	0.806762	1.25259	0.791595	0	-0.227635	1.40446	0.799299	rs71055033
3:18765978:T:C	rs11713774	TGWAS	center	fwd	ref	ref	3:18765978:T:C_center_fwd_ref	588.517	478.864	-0.297107	0.958723	2.16123	1.52048	0	668.209	585.357	-0.188996	1.01834	1.31275	0.835389	0	0.108111	0.898553	NA	rs11713774
3:18766155:T:TCAA	rs34834433	TGWAS	center	fwd	ref	ref	3:18766155:T:TCAA_center_fwd_ref	399.635	363.786	-0.136791	0.759507	0.364801	0.19103	0	341.445	314.632	-0.119336	0.881414	0.439175	0.234887	0	0.0174553	0.130842	NA	rs34834433
3:18766397:A:G	rs11718328	TGWAS	center	fwd	ref	ref	3:18766397:A:G_center_fwd_ref	912.77	912.872	0.00211499	1.00708	0.00751337	0.00339468	0	993.474	994.487	0.00150262	1.11436	0.00682834	0.00301775	0	-0.000612368	0.0197392	NA	rs11718328
3:18766818:A:G	rs4349516	TGWAS	center	fwd	ref	ref	3:18766818:A:G_center_fwd_ref	11.4131	7.01131	-0.699707	0.0417846	0.355484	NA	0	8.67264	5.78608	-0.572765	0.0316156	0.269311	NA	0	0.126942	0	NA	rs4349516
3:18767056:C:T	rs34599998	TGWAS	center	fwd	ref	ref	3:18767056:C:T_center_fwd_ref	181.541	211.93	0.220651	0.646891	0.48441	0.261576	0	175.316	170.03	-0.0474953	0.701675	0.090906	0.0423178	0	-0.268147	0.927856	NA	rs34599998
3:18767274:G:C	rs4478099	TGWAS	center	fwd	ref	ref	3:18767274:G:C_center_fwd_ref	711.783	997.818	0.48973	1.05387	7.5293	6.51781	3.26602	352.886	457.401	0.371794	0.817592	1.83647	1.25182	0	-0.117935	1.39281	0.796556	rs4478099
3:18767275:C:G	rs4257570	TGWAS	center	fwd	ref	ref	3:18767275:C:G_center_fwd_ref	531.643	723.62	0.44192	0.916525	3.57528	2.77076	0	528.198	641.536	0.278783	0.924278	1.71686	1.15389	0	-0.163138	0.514089	0.361314	rs4257570
3:18767368:C:T	rs4257569	TGWAS	center	fwd	ref	ref	3:18767368:C:T_center_fwd_ref	332.283	380.705	0.195136	0.778143	0.616756	0.343973	0	168.913	178.822	0.0890518	0.674022	0.171217	0.0838342	0	-0.106084	0.107032	NA	rs4257569
3:18767404:C:T	rs4256159	TGWAS	center	fwd	ref	ref	3:18767404:C:T_center_fwd_ref	312.089	324.825	0.0572084	0.896533	0.185668	0.0915396	0	313.792	330.756	0.0740941	0.750918	0.169873	0.083072	0	0.0168858	0.267604	NA	rs4256159
3:18767579:G:A	rs76233447	TGWAS	center	fwd	ref	ref	3:18767579:G:A_center_fwd_ref	264.975	314.426	0.248218	0.881246	1.22929	0.774895	0	392.513	430.127	0.13291	0.837637	0.443165	0.237305	0	-0.115309	1.05491	NA	rs76233447
3:18767580:C:G	rs79196759	TGWAS	center	fwd	ref	ref	3:18767580:C:G_center_fwd_ref	353.012	390.485	0.142072	0.834003	0.478423	0.25802	0	285.297	312.568	0.13305	0.850045	0.460696	0.24769	0	-0.00902185	0.117615	NA	rs79196759
3:18768456:CA:C	rs34229872	TGWAS	center	fwd	ref	ref	3:18768456:CA:C_center_fwd_ref	227.281	254.861	0.163959	0.777025	0.486131	0.262497	0	318.895	320.286	0.00996629	0.857033	0.0255646	0.0115078	0	-0.153993	0.915786	NA	rs34229872
3:18768851:T:C	rs4600836	TGWAS	center	fwd	ref	ref	3:18768851:T:C_center_fwd_ref	205.034	197.025	-0.0573301	0.722859	0.118047	0.0558548	0	200.377	199.541	-0.00793678	0.665185	0.0129091	0.00577779	0	0.0493933	0.287692	NA	rs4600836
3:18769171:C:A	rs35143588	TGWAS	center	fwd	ref	ref	3:18769171:C:A_center_fwd_ref	264.303	304.388	0.205673	0.849442	0.835956	0.491575	0	274.897	228.846	-0.26645	0.857079	1.25808	0.795759	0	-0.472123	1.31144	NA	rs35143588
3:18770057:T:TACTC	rs34412136	TGWAS	center	fwd	ref	ref	3:18770057:T:TACTC_center_fwd_ref	984.02	1785.41	0.856966	1.06357	22.4695	21.1469	18.2063	725.716	1241.97	0.776871	0.93948	10.8547	9.74874	6.59139	-0.0800948	0.549106	0.383675	rs34412136
3:18770407:G:C	rs35885806	TGWAS	center	fwd	ref	ref	3:18770407:G:C_center_fwd_ref	170.015	173.727	0.0296439	0.713303	0.0563837	0.0253892	0	259.077	296.679	0.195069	0.8814	0.861163	0.508828	0	0.165425	0.804663	NA	rs35885806
3:18770579:C:G	rs4128758	TGWAS	center	fwd	ref	ref	3:18770579:C:G_center_fwd_ref	495.278	420.35	-0.235651	0.902243	1.22258	0.76988	0	428.794	295.97	-0.52972	0.909381	4.76672	3.87897	0.503437	-0.294069	0.692128	0.469506	rs4128758
3:18770585:A:T	rs4128757	TGWAS	center	fwd	ref	ref	3:18770585:A:T_center_fwd_ref	319.201	272.862	-0.222124	0.810103	0.819784	0.480598	0	451.842	344.608	-0.390318	0.850646	2.24785	1.59532	0	-0.168194	0.636586	NA	rs4128757
3:18770794:G:T	rs4128756	TGWAS	center	fwd	ref	ref	3:18770794:G:T_center_fwd_ref	965.039	953.516	-0.0174909	1.05405	0.0741852	0.0337303	0	796.962	795.159	-0.00402234	1.09145	0.0175475	0.00778929	0	0.0134686	0.158717	NA	rs4128756
3:18771310:C:T	rs13083326	TGWAS	center	fwd	ref	ref	3:18771310:C:T_center_fwd_ref	526.87	881.255	0.739078	0.929203	9.46766	8.39763	5.20438	493.542	852.045	0.786786	0.931184	10.7255	9.6224	6.46217	0.0477077	0.636156	0.436171	rs13083326
3:18771944:T:C	rs66486067	TGWAS	center	fwd	ref	ref	3:18771944:T:C_center_fwd_ref	443.061	486.196	0.134236	0.872354	0.498855	0.270182	0	661.891	714.54	0.109493	0.946714	0.477822	0.257653	0	-0.0247433	0.362998	NA	rs66486067
3:18772770:C:T	rs4626115	TGWAS	center	fwd	ref	ref	3:18772770:C:T_center_fwd_ref	1275.18	1251.97	-0.0286122	1.13379	0.156756	0.0762345	0	1212.13	1228.97	0.0208966	1.12967	0.108911	0.0510287	0	0.0495088	0.202214	NA	rs4626115
3:18773395:A:G	rs59741663	TGWAS	center	fwd	ref	ref	3:18773395:A:G_center_fwd_ref	686.209	729.628	0.0918303	0.964762	0.401053	0.212546	0	281.253	281.69	0.0037598	0.703206	0.00662794	0.00293862	0	-0.0880705	0.291582	NA	rs59741663
3:18773828:T:C	rs59096832	TGWAS	center	fwd	ref	ref	3:18773828:T:C_center_fwd_ref	284.898	312.363	0.133758	0.845442	0.457504	0.246034	0	260.081	269.111	0.0508742	0.754797	0.112169	0.0526258	0	-0.0828833	0.441566	NA	rs59096832
3:18776062:G:A	rs62240924	TGWAS	center	fwd	ref	ref	3:18776062:G:A_center_fwd_ref	984.514	1460.42	0.567618	1.01209	8.27307	7.24024	4.00979	868.264	1110.1	0.356647	1.0746	4.64071	3.76	0.377433	-0.210971	0.635304	0.435958	rs62240924
3:18776086:C:G	rs61286160	TGWAS	center	fwd	ref	ref	3:18776086:C:G_center_fwd_ref	431.582	676.57	0.648364	0.935165	7.63009	6.61589	3.36681	502.621	782.189	0.634983	0.954385	7.96417	6.94038	3.70089	-0.0133813	0.0380367	0.0270051	rs61286160
3:18776585:C:T	rs7640522	TGWAS	center	fwd	ref	ref	3:18776585:C:T_center_fwd_ref	322.524	324.047	0.0116265	0.797189	0.0259962	0.0116667	0	301.888	357.919	0.242341	0.843871	1.04229	0.636955	0	0.230715	0.493241	NA	rs7640522
3:18776917:C:CTAAG	rs10662289	TGWAS	center	fwd	ref	ref	3:18776917:C:CTAAG_center_fwd_ref	269.704	339.758	0.330898	0.710607	1.04944	0.641686	0	424.612	343.04	-0.305996	0.905975	1.86237	1.27218	0	-0.636894	1.11602	NA	rs10662289
3:18777214:T:C	rs4613476	TGWAS	center	fwd	ref	ref	3:18777214:T:C_center_fwd_ref	125.85	124.36	-0.01594	0.543683	0.0197473	0.00887761	0	207.521	228.099	0.135391	0.705465	0.308049	0.15926	0	0.151331	0.98998	NA	rs4613476
3:18777891:T:G	rs73172355	TGWAS	center	fwd	ref	ref	3:18777891:T:G_center_fwd_ref	663.371	669.077	0.0147043	0.942953	0.0470125	0.021248	0	579.882	554.645	-0.0643853	0.97764	0.266931	0.136308	0	-0.0790896	0.250038	NA	rs73172355
3:18779049:A:T	rs11711121	TGWAS	center	fwd	ref	ref	3:18779049:A:T_center_fwd_ref	208.95	260.472	0.312497	0.667126	0.834171	0.490185	0	192.445	207.977	0.111775	0.762889	0.286245	0.147126	0	-0.200722	0.553277	NA	rs11711121
3:18779058:G:T	rs9873038	TGWAS	center	fwd	ref	ref	3:18779058:G:T_center_fwd_ref	340.465	353.212	0.0503977	0.881247	0.154022	0.0745471	0	394.256	331.483	-0.24943	0.904616	1.34453	0.860043	0	-0.299828	0.635203	NA	rs9873038
3:18779479:C:T	rs28566044	TGWAS	center	fwd	ref	ref	3:18779479:C:T_center_fwd_ref	947.026	844.107	-0.164005	1.00812	1.02355	0.623359	0	983.05	903.958	-0.121571	1.10622	0.918921	0.548326	0	0.0424338	0.193912	NA	rs28566044
3:18779648:G:A	rs35490309	TGWAS	center	fwd	ref	ref	3:18779648:G:A_center_fwd_ref	419.883	517.139	0.297469	0.907787	1.79197	1.21626	0	399.873	438.297	0.130349	0.95228	0.614629	0.342606	0	-0.167121	1.35131	NA	rs35490309
3:18780538:T:A	rs57630709	TGWAS	center	fwd	ref	ref	3:18780538:T:A_center_fwd_ref	241.854	294.999	0.28896	0.805194	1.18698	0.744295	0	356.49	486.944	0.453441	0.915988	3.72973	2.91326	0	0.164481	1.99261	0.952006	rs57630709
3:18781000:G:A	rs4605565	TGWAS	center	fwd	ref	ref	3:18781000:G:A_center_fwd_ref	176.162	215.202	0.285445	0.593951	0.580982	0.321127	0	109.549	143.414	0.388112	0.504187	0.667019	0.376977	0	0.102667	0.433084	NA	rs4605565
3:18781770:A:G	rs57793342	TGWAS	center	fwd	ref	ref	3:18781770:A:G_center_fwd_ref	173.766	165.587	-0.0646348	0.753794	0.146378	0.070654	0	169.734	205.492	0.278435	0.685783	0.752414	0.433673	0	0.34307	0.750408	NA	rs57793342
3:18783097:G:A	rs9866257	TGWAS	center	fwd	ref	ref	3:18783097:G:A_center_fwd_ref	340.311	347.75	0.0356511	0.796002	0.0842693	0.0386928	0	365.566	383.183	0.0663287	0.941712	0.25032	0.127123	0	0.0306776	0.550363	NA	rs9866257
3:18783947:G:C	rs7431354	TGWAS	center	fwd	ref	ref	3:18783947:G:C_center_fwd_ref	379.705	427.823	0.173618	0.895883	0.764694	0.442147	0	339.444	347.209	0.0298717	0.774873	0.0661003	0.0300287	0	-0.143746	0.318567	NA	rs7431354
3:18784569:G:A	rs57741075	TGWAS	center	fwd	ref	ref	3:18784569:G:A_center_fwd_ref	317.237	253.887	-0.323523	0.870011	1.78336	1.20912	0	253.426	189.474	-0.417646	0.684486	1.3624	0.873935	0	-0.0941231	0.166267	NA	rs57741075
3:18785087:C:T	rs140639	TGWAS	center	fwd	ref	ref	3:18785087:C:T_center_fwd_ref	363.754	369.627	0.0199199	0.872343	0.0545443	0.0246135	0	270.336	385.528	0.509424	0.822637	3.14961	2.38321	0	0.489504	1.20856	0.719719	rs140639
3:18785287:T:C	rs140640	TGWAS	center	fwd	ref	ref	3:18785287:T:C_center_fwd_ref	792.263	790.008	-0.00224082	1.09118	0.00968482	0.00458166	0	537.562	562.997	0.067895	1.01662	0.31827	0.16452	0	0.0701358	0.464311	NA	rs140640
3:18785388:CA:C	rs35117636	TGWAS	center	fwd	ref	ref	3:18785388:CA:C_center_fwd_ref	308.191	274.2	-0.165403	0.852303	0.621384	0.346832	0	206.171	174.104	-0.245835	0.711346	0.686183	0.389201	0	-0.0804325	0.147765	NA	rs35117636
3:18785585:G:C	rs11719975	TGWAS	center	fwd	ref	ref	3:18785585:G:C_center_fwd_ref	547.171	557.866	0.0248716	0.998614	0.0946393	0.0441125	0	534.081	576.866	0.110157	0.956033	0.495544	0.26808	0	0.0852854	0.558432	NA	rs11719975
3:18786871:G:A	rs11721211	TGWAS	center	fwd	ref	ref	3:18786871:G:A_center_fwd_ref	387.853	1005.12	1.37488	0.917255	29.1977	27.7857	24.9344	281.033	842.308	1.58055	0.908701	36.8345	35.3445	32.5713	0.205671	0.60247	0.417996	rs11721211
3:18787256:A:G	rs9849719	TGWAS	center	fwd	ref	ref	3:18787256:A:G_center_fwd_ref	560.586	559.087	-0.00389341	0.902932	0.0109236	0.00506824	0	586.338	537.206	-0.124266	1.00631	0.683269	0.387208	0	-0.120373	1.50714	NA	rs9849719
3:18788067:G:T	rs4622913	TGWAS	center	fwd	ref	ref	3:18788067:G:T_center_fwd_ref	219.049	208.386	-0.0736126	0.712755	0.15243	0.0739561	0	208.649	253.784	0.283977	0.716461	0.855909	0.505075	0	0.357589	0.789542	NA	rs4622913
3:18788103:C:T	rs11707468	TGWAS	center	fwd	ref	ref	3:18788103:C:T_center_fwd_ref	429.218	407.528	-0.0769624	0.910826	0.275058	0.140812	0	417.806	421.218	0.0156045	0.921307	0.0474878	0.0214412	0	0.0925668	0.133206	NA	rs11707468
3:18788123:T:C	rs4502598	TGWAS	center	fwd	ref	ref	3:18788123:T:C_center_fwd_ref	132.009	131.676	-0.00373018	0.671987	0.00611608	0.00270335	0	166.835	159.307	-0.0712535	0.681414	0.135349	0.0649561	0	-0.0675233	0.279399	NA	rs4502598
3:18790284:A:AC	rs150687750	TGWAS	center	fwd	ref	ref	3:18790284:A:AC_center_fwd_ref	1484.77	1396.15	-0.089091	1.05352	0.503657	0.273001	0	1501.25	1442.77	-0.0593586	1.13804	0.382286	0.201536	0	0.0297324	0.0628083	NA	rs150687750
3:18790702:G:T	rs9284846	TGWAS	center	fwd	ref	ref	3:18790702:G:T_center_fwd_ref	362.837	346.988	-0.0663232	0.803408	0.171859	0.0841523	0	403.652	387.07	-0.0611814	0.908743	0.207615	0.103067	0	0.00514177	0.00126081	NA	rs9284846
3:18790759:A:G	rs9310574	TGWAS	center	fwd	ref	ref	3:18790759:A:G_center_fwd_ref	548.047	576.618	0.0749797	1.02974	0.374678	0.19692	0	612.837	643.829	0.0697671	0.924564	0.253687	0.129058	0	-0.00521257	0.0348741	NA	rs9310574
3:18791103:G:A	rs9880705	TGWAS	center	fwd	ref	ref	3:18791103:G:A_center_fwd_ref	481.571	482.288	0.00335768	0.903002	0.00940604	0.00445181	0	429.243	402.912	-0.0926965	0.840293	0.283125	0.14522	0	-0.0960541	0.232771	NA	rs9880705
3:18791708:C:T	rs57898039	TGWAS	center	fwd	ref	ref	3:18791708:C:T_center_fwd_ref	81.3899	107.923	0.406048	0.583414	0.921818	0.550356	0	102.583	98.4652	-0.0600247	0.608705	0.0929191	0.0432364	0	-0.466072	0.965354	NA	rs57898039
3:18791891:G:C	rs4519723	TGWAS	center	fwd	ref	ref	3:18791891:G:C_center_fwd_ref	178.502	249.496	0.482577	0.663307	1.58106	1.04411	0	239.193	173.042	-0.467961	0.659375	1.48564	0.968987	0	-0.950539	1.26479	NA	rs4519723
3:18792004:CT:C	rs34894594	TGWAS	center	fwd	ref	ref	3:18792004:CT:C_center_fwd_ref	541.551	525.993	-0.0441107	0.922818	0.147572	0.071251	0	522.692	519.019	-0.01007	0.961795	0.0331437	0.0149414	0	0.0340407	0.295563	NA	rs34894594
3:18792994:T:C	rs9310575	TGWAS	center	fwd	ref	ref	3:18792994:T:C_center_fwd_ref	462.379	413.686	-0.159908	0.886964	0.662117	0.373747	0	346.368	339.201	-0.0295565	0.924456	0.0948281	0.0441869	0	0.130352	0.454452	NA	rs9310575
3:18793358:T:C	rs11128908	TGWAS	center	fwd	ref	ref	3:18793358:T:C_center_fwd_ref	232.088	143.026	-0.697317	0.665481	2.90403	2.16496	0	237.831	252.316	0.0901269	0.773336	0.2271	0.113961	0	0.787444	3.80166	1.34367	rs11128908
3:18794424:A:G	rs9859115	TGWAS	center	fwd	ref	ref	3:18794424:A:G_center_fwd_ref	285.967	279.672	-0.0343812	0.816669	0.0853114	0.0391973	0	292.429	293.872	0.00896752	0.723666	0.0167592	0.00762265	0	0.0433488	0.136622	NA	rs9859115
3:18796360:T:C	rs4348014	TGWAS	center	fwd	ref	ref	3:18796360:T:C_center_fwd_ref	87.6222	61.5233	-0.513996	0.524067	1.06654	0.654038	0	471.624	509.662	0.115331	0.893777	0.435943	0.233034	0	0.629327	1.39191	NA	rs4348014
3:18796563:G:C	rs73178563	TGWAS	center	fwd	ref	ref	3:18796563:G:C_center_fwd_ref	513.843	988.465	0.944874	0.926945	14.8551	13.662	10.5918	506.209	1074.46	1.08468	0.912993	18.1655	16.91	13.9022	0.139808	0.969986	0.615298	rs73178563
3:18796784:C:T	rs11919236	TGWAS	center	fwd	ref	ref	3:18796784:C:T_center_fwd_ref	623.868	674.216	0.113868	0.980428	0.558505	0.307069	0	1015.2	1114.1	0.134245	1.14921	1.23372	0.778033	0	0.0203768	0.134577	NA	rs11919236
3:18796824:G:A	rs11919315	TGWAS	center	fwd	ref	ref	3:18796824:G:A_center_fwd_ref	388.723	407.32	0.0647632	0.794824	0.163442	0.0796779	0	293.101	275.486	-0.0907957	0.820138	0.260856	0.132836	0	-0.155559	0.505174	NA	rs11919315
3:18797022:A:G	rs4130128	TGWAS	center	fwd	ref	ref	3:18797022:A:G_center_fwd_ref	296.277	273.848	-0.117919	0.815141	0.35551	0.185653	0	186.412	167.822	-0.149657	0.724924	0.36959	0.194014	0	-0.0317377	0.0430307	NA	rs4130128
3:18797044:T:C	rs4130127	TGWAS	center	fwd	ref	ref	3:18797044:T:C_center_fwd_ref	222.252	198.957	-0.157154	0.76062	0.437543	0.233979	0	209.003	200.278	-0.0609881	0.768526	0.142419	0.0686428	0	0.0961658	0.352186	NA	rs4130127
3:18797740:C:T	rs9837920	TGWAS	center	fwd	ref	ref	3:18797740:C:T_center_fwd_ref	956.584	862.826	-0.151211	0.993721	0.86609	0.512277	0	862.273	750.153	-0.20208	1.00797	1.40264	0.903805	0	-0.050869	0.210118	NA	rs9837920
3:18797957:T:C	rs9858347	TGWAS	center	fwd	ref	ref	3:18797957:T:C_center_fwd_ref	396.858	374.79	-0.0794886	0.872216	0.25675	0.130677	0	388.216	346.935	-0.163426	0.927327	0.777714	0.451378	0	-0.0839376	1.43315	NA	rs9858347
3:18798299:C:A	rs9842678	TGWAS	center	fwd	ref	ref	3:18798299:C:A_center_fwd_ref	1314.54	1337.54	0.0233222	1.09909	0.113776	0.0535338	0	1246.57	1368.89	0.135509	1.03945	0.860692	0.508438	0	0.112187	1.35351	NA	rs9842678
3:18798427:T:G	rs9862868	TGWAS	center	fwd	ref	ref	3:18798427:T:G_center_fwd_ref	1124.89	1362.11	0.275928	1.17912	4.51222	3.6395	0.248942	1258.11	1441.8	0.195411	0.99449	1.27025	0.804325	0	-0.0805168	2.244	1.0376	rs9862868
3:18798444:C:T	rs9842895	TGWAS	center	fwd	ref	ref	3:18798444:C:T_center_fwd_ref	1269.09	1341.19	0.0792299	1.0741	0.459202	0.24694	0	1272.71	1333.09	0.0655377	1.16758	0.474889	0.25576	0	-0.0136922	0.074522	NA	rs9842895
3:187987431:T:TTTA	rs141175408	TGWAS	center	fwd	ref	ref	3:187987431:T:TTTA_center_fwd_ref	863.895	1784.02	1.04376	1.04141	29.788	28.3708	25.5248	523.23	1098.79	1.07141	1.03147	29.9769	28.558	25.7136	0.0276491	0.139057	0.097493	rs141175408
3:187987624:C:T	rs13066789	TGWAS	center	fwd	ref	ref	3:187987624:C:T_center_fwd_ref	362.851	285.51	-0.350127	0.891563	2.19527	1.54965	0	352.2	305.814	-0.199976	0.903778	0.96226	0.579371	0	0.150151	0.34262	NA	rs13066789
3:18798848:T:C	rs9863496	TGWAS	center	fwd	ref	ref	3:18798848:T:C_center_fwd_ref	880.714	794.682	-0.151658	0.938282	0.725186	0.415932	0	665.729	579.391	-0.202041	0.980862	1.2741	0.807235	0	-0.0503826	0.128553	NA	rs9863496
3:18798897:CCT:C	rs140385735	TGWAS	center	fwd	ref	ref	3:18798897:CCT:C_center_fwd_ref	602.949	501.372	-0.270163	0.883889	1.41278	0.911298	0	1031.12	870.315	-0.244971	1.11395	2.83887	2.10695	0	0.0251916	0.0866443	0.0608823	rs140385735
3:18799274:T:G	rs4328824	TGWAS	center	fwd	ref	ref	3:18799274:T:G_center_fwd_ref	226.025	206.633	-0.127396	0.416626	0.131051	0.0627324	0	317.797	215.713	-0.556655	0.713362	2.39641	1.72229	0	-0.42926	0.948688	NA	rs4328824
3:18799516:G:A	rs3923396	TGWAS	center	fwd	ref	ref	3:18799516:G:A_center_fwd_ref	159.631	155.833	-0.0355064	0.715221	0.0686554	0.0311432	0	295.974	258.728	-0.199579	0.704395	0.505449	0.274082	0	-0.164073	0.258851	NA	rs3923396
3:18799878:C:T	rs73178580	TGWAS	center	fwd	ref	ref	3:18799878:C:T_center_fwd_ref	707.385	817.118	0.205886	0.996857	1.38773	0.892485	0	328.038	486.238	0.566819	0.882145	4.80887	3.91872	0.545588	0.360933	0.888604	0.575091	rs73178580
3:18799947:C:T	rs9849016	TGWAS	center	fwd	ref	ref	3:18799947:C:T_center_fwd_ref	394.838	353.18	-0.156622	0.874909	0.619257	0.345432	0	658.596	646.286	-0.0300821	0.986355	0.113139	0.0531289	0	0.12654	0.216762	NA	rs9849016
3:18800046:C:T	rs9824781	TGWAS	center	fwd	ref	ref	3:18800046:C:T_center_fwd_ref	218.101	163.782	-0.412004	0.716485	1.49527	0.97622	0	199.695	159.25	-0.32446	0.725982	1.0743	0.65983	0	0.087544	0.21037	NA	rs9824781
3:188001875:T:C	rs11713973	TGWAS	center	fwd	ref	ref	3:188001875:T:C_center_fwd_ref	408.224	419.644	0.0393252	0.83686	0.103981	0.0487388	0	413.982	419.156	0.0156806	0.910827	0.0465367	0.0210538	0	-0.0236446	0.474454	NA	rs11713973
3:18800243:C:A	rs9825093	TGWAS	center	fwd	ref	ref	3:18800243:C:A_center_fwd_ref	315.492	330.658	0.0669318	0.689458	0.128802	0.0616424	0	1084.6	1277.8	0.236305	1.02523	1.91129	1.31152	0	0.169373	0.243814	NA	rs9825093
3:18800926:G:T	rs35030099	TGWAS	center	fwd	ref	ref	3:18800926:G:T_center_fwd_ref	127.488	153.362	0.270605	0.680427	0.710381	0.406083	0	130.777	151.975	0.214769	0.569532	0.3712	0.194894	0	-0.0558359	0.0727684	NA	rs35030099
3:18801054:G:A	rs4271935	TGWAS	center	fwd	ref	ref	3:18801054:G:A_center_fwd_ref	567.377	603.645	0.0874916	0.984606	0.399659	0.211651	0	564.279	654.28	0.215007	1.00537	1.53025	1.004	0	0.127515	1.05869	NA	rs4271935
3:18804821:C:T	rs73178597	TGWAS	center	fwd	ref	ref	3:18804821:C:T_center_fwd_ref	492.895	477.026	-0.0454622	0.958159	0.16768	0.0819733	0	754.671	691.766	-0.127836	1.01201	0.724041	0.415221	0	-0.0823735	0.485585	NA	rs73178597
3:18805211:T:C	rs73178598	TGWAS	center	fwd	ref	ref	3:18805211:T:C_center_fwd_ref	268.568	539.48	1.00614	0.905357	15.2288	14.0288	10.9655	237.623	416.475	0.807695	0.754108	5.34332	4.42227	1.08004	-0.198448	1.73165	0.893252	rs73178598
3:18808469:C:G	rs73178602	TGWAS	center	fwd	ref	ref	3:18808469:C:G_center_fwd_ref	226.131	233.736	0.0513703	0.81948	0.133941	0.0640977	0	282.846	277.537	-0.0278927	0.859197	0.0756389	0.0343262	0	-0.079263	0.26649	NA	rs73178602
3:18809802:G:T	rs76447456	TGWAS	center	fwd	ref	ref	3:18809802:G:T_center_fwd_ref	277.98	240.472	-0.205135	0.741573	0.588563	0.325899	0	195.607	173.504	-0.172655	0.70138	0.414145	0.220222	0	0.0324793	0.280047	NA	rs76447456
3:18811972:A:C	rs73180609	TGWAS	center	fwd	ref	ref	3:18811972:A:C_center_fwd_ref	480.327	961.381	0.999861	0.923916	16.32	15.098	12.0567	457.548	941.848	1.03978	0.994023	23.9523	22.608	19.689	0.0399177	1.0746	0.664277	rs73180609
3:18814618:A:G	rs9834151	TGWAS	center	fwd	ref	ref	3:18814618:A:G_center_fwd_ref	864.732	876.03	0.0200733	1.12091	0.101891	0.0477445	0	912.738	884.956	-0.0425686	1.02229	0.184372	0.0907625	0	-0.062642	0.923423	NA	rs9834151
3:18821564:C:T	rs11929091	TGWAS	center	fwd	ref	ref	3:18821564:C:T_center_fwd_ref	148.594	175.014	0.232895	0.634923	0.501705	0.2719	0	213.886	150.579	-0.505528	0.740184	2.26374	1.60911	0	-0.738423	0.779869	NA	rs11929091
3:18822622:G:A	rs11706265	TGWAS	center	fwd	ref	ref	3:18822622:G:A_center_fwd_ref	700.864	954.491	0.442642	0.98854	4.78938	3.90006	0.526098	973.162	1178.87	0.2768	1.09478	3.2402	2.46593	0	-0.165842	1.07479	0.664277	rs11706265
3:18824615:A:G	rs79524629	TGWAS	center	fwd	ref	ref	3:18824615:A:G_center_fwd_ref	685.994	728.389	0.0848761	1.03269	0.443537	0.237526	0	531.762	600.817	0.173236	0.993484	1.05599	0.646595	0	0.0883596	0.521276	NA	rs79524629
3:18825074:T:A	rs3935033	TGWAS	center	fwd	ref	ref	3:18825074:T:A_center_fwd_ref	395.718	414.093	0.0667122	0.908648	0.23003	0.115661	0	292.606	280.516	-0.0615979	0.865519	0.186213	0.0918476	0	-0.12831	0.98351	NA	rs3935033
3:18825612:G:A	rs75407508	TGWAS	center	fwd	ref	ref	3:18825612:G:A_center_fwd_ref	461.821	472.211	0.0269581	0.866036	0.0741603	0.0337303	0	372.248	367.623	-0.0148865	0.876472	0.0405702	0.0182628	0	-0.0418446	0.0698755	NA	rs75407508
3:18825669:T:A	rs4073490	TGWAS	center	fwd	ref	ref	3:18825669:T:A_center_fwd_ref	180.263	133.389	-0.431099	0.573685	0.973718	0.587308	0	279.718	247.665	-0.176278	0.864974	0.706748	0.403577	0	0.254821	0.806439	NA	rs4073490
3:189662658:GT:G	rs5855282	TGWAS	center	fwd	ref	ref	3:189662658:GT:G_center_fwd_ref	854.942	966.561	0.176571	1.01156	1.15626	0.72161	0	683.345	841.506	0.302027	1.06723	3.37475	2.58715	0	0.125456	0.670277	0.457807	rs5855282
3:27757018:G:T	rs2371108	TGWAS	center	fwd	ref	ref	3:27757018:G:T_center_fwd_ref	374.903	411.152	0.132083	0.89681	0.5263	0.287018	0	456.245	435.326	-0.0674566	0.911059	0.234658	0.118237	0	-0.19954	2.38758	NA	rs2371108
3:27758275:G:T	rs2887944	TGWAS	center	fwd	ref	ref	3:27758275:G:T_center_fwd_ref	169.99	155.747	-0.127864	0.696496	0.279856	0.143277	0	248.191	203.898	-0.286587	0.673857	0.753899	0.434705	0	-0.158724	0.378997	NA	rs2887944
3:27763427:G:GCGGCGC	rs368178421	TGWAS	center	fwd	ref	ref	3:27763427:G:GCGGCGC_center_fwd_ref	7325.78	9367.78	0.354696	1.32591	13.2357	12.0748	8.97242	4154.84	6151.88	0.565807	1.29631	28.3599	26.9603	24.0966	0.211111	2.83727	1.15916	rs368178421
3:27772346:T:TA	rs5847475	TGWAS	center	fwd	ref	ref	3:27772346:T:TA_center_fwd_ref	162.681	184.266	0.176519	0.703778	0.429262	0.229499	0	77.1426	58.6325	-0.388281	0.49085	0.639661	0.358651	0	-0.5648	0.919679	NA	rs5847475
3:27774245:G:A	rs6801231	TGWAS	center	fwd	ref	ref	3:27774245:G:A_center_fwd_ref	652.618	675.386	0.0495307	0.92957	0.171572	0.084016	0	644.764	532.159	-0.276145	1.04877	2.69811	1.9834	0	-0.325676	1.06512	NA	rs6801231
3:27783015:C:T	rs13327021	TGWAS	center	fwd	ref	ref	3:27783015:C:T_center_fwd_ref	359.678	338.392	-0.0873854	0.885625	0.299397	0.154338	0	476.931	405.381	-0.233954	0.948711	1.42455	0.920528	0	-0.146569	1.16349	NA	rs13327021
3:27788780:C:T	rs11129295	TGWAS	center	fwd	ref	ref	3:27788780:C:T_center_fwd_ref	505.967	517.619	0.0320846	0.940587	0.108121	0.050679	0	396.493	344.451	-0.203285	0.804956	0.711068	0.406553	0	-0.23537	0.897826	NA	rs11129295
3:27791614:T:G	rs12330493	TGWAS	center	fwd	ref	ref	3:27791614:T:G_center_fwd_ref	1866.18	1907.5	0.0325309	1.1934	0.213541	0.106328	0	1755.51	1874.12	0.0950188	1.16114	0.773406	0.44836	0	0.0624879	1.16898	NA	rs12330493
3:27793862:C:T	rs6806966	TGWAS	center	fwd	ref	ref	3:27793862:C:T_center_fwd_ref	117.913	138.898	0.232995	0.662221	0.546047	0.299161	0	163.695	165.23	0.0109763	0.715533	0.020209	0.00903618	0	-0.222019	0.751981	NA	rs6806966
3:27794907:C:A	rs13093489	TGWAS	center	fwd	ref	ref	3:27794907:C:A_center_fwd_ref	684.034	714.904	0.0620947	0.952543	0.238257	0.120079	0	593.036	718.79	0.277478	0.550578	0.48917	0.264117	0	0.215383	0.966038	NA	rs13093489
3:27795157:C:T	rs7371953	TGWAS	center	fwd	ref	ref	3:27795157:C:T_center_fwd_ref	136.534	121.383	-0.167493	0.590516	0.288914	0.148413	0	140.308	142.146	0.020249	0.637505	0.0315314	0.0141961	0	0.187742	0.219653	NA	rs7371953
3:27795397:A:C	rs12497690	TGWAS	center	fwd	ref	ref	3:27795397:A:C_center_fwd_ref	44.5626	61.2731	0.461829	0.496551	0.831586	0.488364	0	97.5533	81.9159	-0.248317	0.579197	0.460895	0.247811	0	-0.710146	1.12229	NA	rs12497690
3:27798275:G:A	rs9860067	TGWAS	center	fwd	ref	ref	3:27798275:G:A_center_fwd_ref	362.739	350.969	-0.0467509	0.824525	0.12208	0.0579986	0	434.127	482.94	0.154829	0.849542	0.562981	0.309695	0	0.20158	0.963396	NA	rs9860067
3:28068394:T:C	rs338603	TGWAS	center	fwd	ref	ref	3:28068394:T:C_center_fwd_ref	3839.28	3863.53	0.00951428	1.34038	0.0783294	0.0356766	0	3888.83	3881.96	-0.00223914	1.35381	0.017879	0.00796216	0	-0.0117534	0.163585	NA	rs338603
3:28071444:A:C	rs669607	TGWAS	center	fwd	ref	ref	3:28071444:A:C_center_fwd_ref	760.625	978.07	0.360935	0.969599	3.11662	2.35376	0	999.823	1268.14	0.34173	1.16333	6.19114	5.22979	1.92786	-0.0192051	0.0771656	0.0541573	rs669607
3:28072086:T:C	rs438613	TGWAS	center	fwd	ref	ref	3:28072086:T:C_center_fwd_ref	615.927	516.368	-0.252986	0.919928	1.45115	0.94225	0	830.952	781.644	-0.0875565	1.06541	0.510422	0.277381	0	0.165429	0.613976	NA	rs438613
3:28072443:A:C	rs432888	TGWAS	center	fwd	ref	ref	3:28072443:A:C_center_fwd_ref	264.48	264.042	-0.00409999	0.6964	0.00711922	0.00316518	0	210.318	171.558	-0.28842	0.780149	1.08554	0.668379	0	-0.28432	0.466698	NA	rs432888
3:28073021:C:T	rs427289	TGWAS	center	fwd	ref	ref	3:28073021:C:T_center_fwd_ref	615.764	665.063	0.111794	0.942566	0.484984	0.261889	0	781.903	811.065	0.0518754	0.983828	0.209559	0.104197	0	-0.0599191	0.293485	NA	rs427289
3:28074084:A:G	rs413544	TGWAS	center	fwd	ref	ref	3:28074084:A:G_center_fwd_ref	181.736	193.54	0.0885111	0.707162	0.185751	0.0915755	0	235.807	256.717	0.1204	0.773596	0.323585	0.167698	0	0.0318885	0.2447	NA	rs413544
3:28074673:T:C	rs398390	TGWAS	center	fwd	ref	ref	3:28074673:T:C_center_fwd_ref	840.476	989.862	0.234435	1.0694	2.22554	1.57584	0	852.581	1050.74	0.299895	1.07953	3.49995	2.70244	0	0.0654604	0.498309	0.350666	rs398390
3:28075170:G:T	rs819991	TGWAS	center	fwd	ref	ref	3:28075170:G:T_center_fwd_ref	328.912	398.428	0.273518	0.739229	0.874509	0.517613	0	358.806	490.148	0.448401	0.899317	3.42448	2.63307	0	0.174882	1.26001	0.741918	rs819991
3:28075627:C:G	rs388448	TGWAS	center	fwd	ref	ref	3:28075627:C:G_center_fwd_ref	790.711	5607.74	2.8257	1.13741	306.975	304.537	302.711	767.461	5742.16	2.90022	1.13156	293.743	291.318	289.479	0.0745217	2.08915	0.974123	rs388448
3:28075985:T:C	rs427221	TGWAS	center	fwd	ref	ref	3:28075985:T:C_center_fwd_ref	70.5035	52.7525	-0.413616	0.51748	0.761209	0.439684	0	74.6356	86.2527	0.21572	0.553553	0.356254	0.186168	0	0.629336	1.68541	NA	rs427221
3:28076257:T:C	rs388368	TGWAS	center	fwd	ref	ref	3:28076257:T:C_center_fwd_ref	433.724	501.447	0.206998	0.966192	1.25572	0.794072	0	522.505	532.299	0.0279766	1.01663	0.112782	0.0529261	0	-0.179022	1.23355	NA	rs388368
3:28078571:G:T	rs1813375	TGWAS	center	fwd	ref	ref	3:28078571:G:T_center_fwd_ref	682.451	725.758	0.0898566	1.01006	0.446395	0.23938	0	638.782	839.033	0.392991	0.978691	3.73814	2.92034	0	0.303134	1.08857	0.669339	rs1813375
3:28078932:T:C	rs173082	TGWAS	center	fwd	ref	ref	3:28078932:T:C_center_fwd_ref	321.307	273.606	-0.234092	0.711637	0.641753	0.359982	0	304.097	219.713	-0.470353	0.809961	2.6211	1.91672	0	-0.236261	2.90449	NA	rs173082
3:28078979:A:G	rs338611	TGWAS	center	fwd	ref	ref	3:28078979:A:G_center_fwd_ref	307.812	277.738	-0.147366	0.785353	0.433372	0.231624	0	438.962	387.832	-0.174855	0.846534	0.658698	0.371451	0	-0.0274883	0.0729649	NA	rs338611
3:28079085:C:T	rs170934	TGWAS	center	fwd	ref	ref	3:28079085:C:T_center_fwd_ref	436.359	381.325	-0.190837	0.819495	0.682164	0.386707	0	447.537	459.314	0.0377847	0.892582	0.114664	0.0540251	0	0.228622	0.572036	NA	rs170934
3:32958112:A:G	rs112199510	TGWAS	center	fwd	ref	ref	3:32958112:A:G_center_fwd_ref	85.1254	82.8041	-0.0424536	0.544877	0.0546987	0.0246894	0	30.9638	63.4778	1.0231	0.316858	1.47075	0.957691	0	1.06555	1.03693	NA	rs112199510
3:32962051:A:G	rs11919880	TGWAS	center	fwd	ref	ref	3:32962051:A:G_center_fwd_ref	294.201	169.951	-0.786486	0.787539	5.8474	4.90275	1.58412	257.658	164.398	-0.644528	0.779167	3.97432	3.13867	0	0.141959	1.34888	0.778915	rs11919880
3:32970517:C:T	rs7629520	TGWAS	center	fwd	ref	ref	3:32970517:C:T_center_fwd_ref	1694.03	1652.65	-0.0359065	1.15186	0.214322	0.106713	0	1700.5	1654.64	-0.0399077	1.13093	0.229479	0.115327	0	-0.00400114	0.128912	NA	rs7629520
3:32970737:A:G	rs7651953	TGWAS	center	fwd	ref	ref	3:32970737:A:G_center_fwd_ref	907.861	872.125	-0.0566912	1.07151	0.297662	0.153369	0	1261.15	1483.04	0.234016	1.11623	2.65248	1.94379	0	0.290707	0.974661	NA	rs7651953
3:32970974:A:C	rs60273416	TGWAS	center	fwd	ref	ref	3:32970974:A:C_center_fwd_ref	1285.52	2282.12	0.829439	1.22991	44.3158	42.7636	40.0526	1469.38	2340.27	0.670276	1.12194	18.157	16.902	13.8937	-0.159163	1.19381	0.712022	rs60273416
3:32970975:A:G	rs55908929	TGWAS	center	fwd	ref	ref	3:32970975:A:G_center_fwd_ref	1598.13	2793	0.805235	1.2581	47.4804	45.9019	43.2171	1685.57	2481.36	0.557059	1.21081	18.85	17.5819	14.5867	-0.248176	1.45482	0.81366	rs55908929
3:32971135:C:T	rs55685605	TGWAS	center	fwd	ref	ref	3:32971135:C:T_center_fwd_ref	897.122	675.702	-0.407777	1.00198	4.37721	3.51294	0.113929	694.89	620.329	-0.162544	1.01892	1.04796	0.640696	0	0.245233	0.88886	0.57514	rs55685605
3:32971336:A:G	rs56291363	TGWAS	center	fwd	ref	ref	3:32971336:A:G_center_fwd_ref	147.886	150.145	0.0234487	0.683181	0.0409659	0.0184007	0	169.643	139.076	-0.282227	0.692757	0.78463	0.456038	0	-0.305675	0.977813	NA	rs56291363
3:32971618:A:G	rs2139195	TGWAS	center	fwd	ref	ref	3:32971618:A:G_center_fwd_ref	59.4115	87.9793	0.561671	0.549576	1.33266	0.851661	0	110.232	105.213	-0.0608378	0.596386	0.091418	0.0425076	0	-0.622509	0.642818	NA	rs2139195
3:32972574:T:C	rs7647623	TGWAS	center	fwd	ref	ref	3:32972574:T:C_center_fwd_ref	1044.43	1999.3	0.937203	1.0765	28.278	26.8797	24.0147	1180.96	2050.19	0.794619	1.05131	18.4206	17.1597	14.1573	-0.142584	1.37448	0.788149	rs7647623
3:32972641:A:G	rs7613856	TGWAS	center	fwd	ref	ref	3:32972641:A:G_center_fwd_ref	260.349	268.809	0.0439889	0.800343	0.107244	0.0501436	0	226.616	240.203	0.0861227	0.737506	0.195215	0.0964398	0	0.0421338	0.247021	NA	rs7613856
3:32973076:A:G	rs2090595	TGWAS	center	fwd	ref	ref	3:32973076:A:G_center_fwd_ref	1095.95	1057.5	-0.053936	1.07025	0.278978	0.142774	0	1082.18	1058.91	-0.0327019	1.11206	0.172575	0.0844346	0	0.0212342	0.369385	NA	rs2090595
3:32973339:G:C	rs2090596	TGWAS	center	fwd	ref	ref	3:32973339:G:C_center_fwd_ref	496.687	1072.14	1.10726	0.956256	22.8683	21.5383	18.605	263.756	677.759	1.36219	0.771875	15.1028	13.905	10.8395	0.254923	2.05166	0.965293	rs2090596
3:32973343:T:C	rs2102864	TGWAS	center	fwd	ref	ref	3:32973343:T:C_center_fwd_ref	1569.3	2013.2	0.359857	1.13326	5.99829	5.04526	1.73501	920.233	1251.76	0.443738	1.00626	5.17151	4.25964	0.908226	0.0838818	0.163997	0.115045	rs2102864
3:32973349:C:G	rs2102865	TGWAS	center	fwd	ref	ref	3:32973349:C:G_center_fwd_ref	170.036	183.702	0.114958	0.698169	0.247069	0.125281	0	948.707	1148.63	0.275408	1.08282	3.06552	2.30802	0	0.16045	1.12277	0.688447	rs2102865
3:32973666:C:T	rs61203612	TGWAS	center	fwd	ref	ref	3:32973666:C:T_center_fwd_ref	223.758	228.465	0.0314221	0.721726	0.0612294	0.0277811	0	247.615	318.04	0.35968	0.777366	1.50548	0.984419	0	0.328258	0.439392	NA	rs61203612
3:32973668:A:T	rs3084582	TGWAS	center	fwd	ref	ref	3:32973668:A:T_center_fwd_ref	209.944	271.183	0.369758	0.400473	0.452873	0.243185	0	61.3111	75.4202	0.296058	0.547353	0.528045	0.288224	0	-0.0736997	0.150569	NA	rs3084582
3:32973846:C:G	rs56902669	TGWAS	center	fwd	ref	ref	3:32973846:C:G_center_fwd_ref	1264.96	1051.03	-0.267254	1.09131	3.01139	2.25884	0	1415.84	1373	-0.0436006	1.14402	0.264757	0.135129	0	0.223654	1.76428	0.902389	rs56902669
3:32973883:T:C	rs57330600	TGWAS	center	fwd	ref	ref	3:32973883:T:C_center_fwd_ref	1124.24	1095.3	-0.0373842	1.13174	0.2128	0.10583	0	744.991	726.128	-0.0369327	1.02818	0.158942	0.0774369	0	0.000451437	0.0013783	NA	rs57330600
3:32974458:A:G	rs61459136	TGWAS	center	fwd	ref	ref	3:32974458:A:G_center_fwd_ref	1878.28	1875.09	-0.00324931	1.22844	0.019473	0.00876229	0	1853.66	1867.94	0.0109428	1.15628	0.0578003	0.0261007	0	0.0141921	0.0776149	NA	rs61459136
3:32974820:C:A	rs62253818	TGWAS	center	fwd	ref	ref	3:32974820:C:A_center_fwd_ref	675.537	793.689	0.23387	0.956385	1.46333	0.95166	0	793.42	910.337	0.200438	1.08089	1.80279	1.22519	0	-0.0334319	0.193163	NA	rs62253818
3:32974923:G:A	rs62253819	TGWAS	center	fwd	ref	ref	3:32974923:G:A_center_fwd_ref	304.205	306.902	0.013455	0.860858	0.0351759	0.0157136	0	321.925	322.645	-0.000205382	0.809761	0.000459491	0.000197005	0	-0.0136604	0.0274321	NA	rs62253819
3:32975342:T:C	rs6795979	TGWAS	center	fwd	ref	ref	3:32975342:T:C_center_fwd_ref	121.249	177.081	0.543273	0.604535	1.53983	1.01154	0	123.264	330.264	1.42653	0.650383	9.7453	8.66808	5.48202	0.883258	0.956314	0.609905	rs6795979
3:32975374:A:G	rs6806938	TGWAS	center	fwd	ref	ref	3:32975374:A:G_center_fwd_ref	182.637	448.911	1.29729	0.754399	12.7662	11.6153	8.50297	185.804	461.226	1.31105	0.811726	16.7169	15.4877	12.4536	0.0137632	0.094593	0.0660395	rs6806938
3:32976095:TCCCAGAA:T	rs144038583	TGWAS	center	fwd	ref	ref	3:32976095:TCCCAGAA:T_center_fwd_ref	687.464	643.677	-0.0972194	0.958267	0.423461	0.226273	0	846.926	780.848	-0.115423	0.996527	0.598261	0.332107	0	-0.0182031	0.0824256	NA	rs144038583
3:32976498:T:C	rs62253820	TGWAS	center	fwd	ref	ref	3:32976498:T:C_center_fwd_ref	298.522	215.185	-0.472896	0.725901	1.92525	1.32292	0	198.655	188.723	-0.0787001	0.786479	0.200472	0.0991779	0	0.394195	1.02833	NA	rs62253820
3:32976520:A:G	rs62253821	TGWAS	center	fwd	ref	ref	3:32976520:A:G_center_fwd_ref	245.918	210.811	-0.216637	0.761258	0.675276	0.38199	0	277.382	237.03	-0.225639	0.842486	0.933993	0.558812	0	-0.00900202	0.00903891	NA	rs62253821
3:32976684:C:T	rs62253822	TGWAS	center	fwd	ref	ref	3:32976684:C:T_center_fwd_ref	246.15	202.534	-0.278238	0.817918	1.17183	0.733177	0	106.389	129.098	0.284128	0.553473	0.509303	0.276695	0	0.562366	1.60891	NA	rs62253822
3:32976729:A:T	rs62250860	TGWAS	center	fwd	ref	ref	3:32976729:A:T_center_fwd_ref	57.3558	61.7364	0.104739	0.483471	0.125029	0.0596736	0	60.8339	88.2383	0.531883	0.480353	0.966858	0.582296	0	0.427144	1.50786	NA	rs62250860
3:32977254:C:A	rs62250861	TGWAS	center	fwd	ref	ref	3:32977254:C:A_center_fwd_ref	665.893	690.952	0.0557495	1.04346	0.269396	0.137524	0	673.656	643.481	-0.0632574	0.882631	0.201172	0.0995125	0	-0.119007	0.867182	NA	rs62250861
3:32979088:T:C	rs6550177	TGWAS	center	fwd	ref	ref	3:32979088:T:C_center_fwd_ref	108.879	132.61	0.277583	0.589102	0.55103	0.302609	0	100.102	109.326	0.128108	0.584974	0.206034	0.10229	0	-0.149475	0.836898	NA	rs6550177
3:32980215:GTTTTTTGT:G	rs143762453	TGWAS	center	fwd	ref	ref	3:32980215:GTTTTTTGT:G_center_fwd_ref	1022.88	1483.17	0.536668	0.776269	2.8711	2.13588	0	1236.9	2021.82	0.707783	1.17672	25.675	24.308	21.4117	0.171115	1.80455	0.916245	rs143762453
3:32981043:C:T	rs6800867	TGWAS	center	fwd	ref	ref	3:32981043:C:T_center_fwd_ref	806.5	921.534	0.190858	1.11467	1.88794	1.2928	0	620.451	741.196	0.258148	0.997368	1.98753	1.37398	0	0.0672896	1.08584	NA	rs6800867
3:32981316:C:T	rs6803409	TGWAS	center	fwd	ref	ref	3:32981316:C:T_center_fwd_ref	4209.36	4657.71	0.146411	1.32949	2.75233	2.03083	0	4144.83	4663.35	0.170142	1.33856	3.68349	2.87037	0	0.0237317	1.17472	0.708553	rs6803409
3:32982982:G:C	rs111551743	TGWAS	center	fwd	ref	ref	3:32982982:G:C_center_fwd_ref	1239.15	2608.7	1.07385	1.1838	59.6913	58.0239	55.4281	1278.16	1833.68	0.522319	1.18652	14.9944	13.7986	10.7311	-0.551528	2.26733	1.04656	rs111551743
3:32982985:G:A	rs113716980	TGWAS	center	fwd	ref	ref	3:32982985:G:A_center_fwd_ref	921.239	1648.9	0.838682	1.12204	27.9403	26.5452	23.677	1083.53	1885.28	0.798042	1.10262	23.2913	21.9567	19.028	-0.0406398	0.708798	0.476722	rs113716980
3:32985486:A:C	rs7428479	TGWAS	center	fwd	ref	ref	3:32985486:A:C_center_fwd_ref	561.415	603.698	0.107352	0.964514	0.491444	0.265799	0	381.54	346.674	-0.135759	0.819309	0.431203	0.230507	0	-0.243111	0.54738	NA	rs7428479
3:32986474:C:G	rs62250866	TGWAS	center	fwd	ref	ref	3:32986474:C:G_center_fwd_ref	147.646	150.841	0.0306535	0.664946	0.0519282	0.0235137	0	136.811	130.569	-0.0666118	0.713453	0.136332	0.0654163	0	-0.0972653	0.821813	NA	rs62250866
3:32987853:G:C	rs7650124	TGWAS	center	fwd	ref	ref	3:32987853:G:C_center_fwd_ref	1362.74	1492	0.130658	1.1688	1.26804	0.802869	0	1290.28	1486.37	0.202676	1.09037	1.90046	1.30321	0	0.0720177	0.279872	NA	rs7650124
3:32989009:T:A	rs4074331	TGWAS	center	fwd	ref	ref	3:32989009:T:A_center_fwd_ref	451.005	585.398	0.377469	0.860719	2.2103	1.56262	0	421.651	485.185	0.20308	0.923391	1.05216	0.643615	0	-0.174388	0.261347	NA	rs4074331
3:32989010:C:T	rs4074330	TGWAS	center	fwd	ref	ref	3:32989010:C:T_center_fwd_ref	332.941	425.648	0.356868	0.836618	1.84482	1.25847	0	418.54	534.239	0.350838	0.959905	2.86038	2.1262	0	-0.00603031	0.00547221	0.00355167	rs4074330
3:32990101:C:T	rs7612287	TGWAS	center	fwd	ref	ref	3:32990101:C:T_center_fwd_ref	498.139	435.994	-0.190962	0.90063	0.890266	0.528102	0	500.798	515.154	0.0443327	0.875569	0.131226	0.0628231	0	0.235294	1.4294	NA	rs7612287
3:32990440:A:T	rs11928600	TGWAS	center	fwd	ref	ref	3:32990440:A:T_center_fwd_ref	418.658	389.476	-0.104723	0.886033	0.376213	0.197831	0	258.308	322.993	0.319882	0.80001	1.36098	0.872882	0	0.424605	1.16047	NA	rs11928600
3:32991856:G:A	rs73055186	TGWAS	center	fwd	ref	ref	3:32991856:G:A_center_fwd_ref	87.3952	91.5255	0.0697423	0.513363	0.0861412	0.0395977	0	97.5084	99.8553	0.0423894	0.574947	0.058769	0.0265944	0	-0.0273529	0.0177881	NA	rs73055186
3:32991963:G:A	rs62250867	TGWAS	center	fwd	ref	ref	3:32991963:G:A_center_fwd_ref	171.62	191.181	0.15509	0.759946	0.429209	0.229499	0	193.899	150.399	-0.362646	0.666823	1.03523	0.631723	0	-0.517735	0.833655	NA	rs62250867
3:32992203:T:G	rs7632357	TGWAS	center	fwd	ref	ref	3:32992203:T:G_center_fwd_ref	732.21	1080.71	0.563298	1.00577	7.94265	6.91974	3.67937	846.309	1411.12	0.736088	1.09523	19.3076	18.0303	15.0443	0.17279	0.521921	0.366413	rs7632357
3:33002304:C:G	rs9917826	TGWAS	center	fwd	ref	ref	3:33002304:C:G_center_fwd_ref	170.396	146.828	-0.212585	0.713856	0.56649	0.312031	0	236.08	303.397	0.357538	0.661356	0.995096	0.603126	0	0.570123	0.775163	NA	rs9917826
3:33013483:T:C	rs4679081	TGWAS	center	fwd	ref	ref	3:33013483:T:C_center_fwd_ref	268.563	226.209	-0.246278	0.870395	1.16974	0.731873	0	210.274	204.907	-0.0403955	0.694259	0.0748746	0.033929	0	0.205882	0.3643	NA	rs4679081
3:46277577:A:G	rs79815064	TGWAS	center	fwd	ref	ref	3:46277577:A:G_center_fwd_ref	241.278	321.911	0.412655	0.828737	2.26712	1.61207	0	181.61	260.691	0.525725	0.697737	2.05736	1.43369	0	0.11307	0.324427	NA	rs79815064
3:46384204:G:A	rs113341849	TGWAS	center	fwd	ref	ref	3:46384204:G:A_center_fwd_ref	394.959	329.846	-0.259853	0.868276	1.25944	0.796644	0	330.332	285.998	-0.207789	0.846633	0.840497	0.494365	0	0.0520636	0.0725021	NA	rs113341849
3:46414943:TACAGTCAGTATCAATTCTGGAAGAATTTCCAG:T	rs562091107	TGWAS	center	fwd	ref	ref	3:46414943:TACAGTCAGTATCAATTCTGGAAGAATTTCCAG:T_center_fwd_ref	718.596	557.244	-0.367574	0.941426	2.87999	2.14386	0	1477.36	1545.69	0.0653983	1.13602	0.430567	0.230119	0	0.432973	2.52386	1.10989	rs562091107
3:46447972:C:T	rs11574435	TGWAS	center	fwd	ref	ref	3:46447972:C:T_center_fwd_ref	102.692	97.9168	-0.0736681	0.588743	0.11067	0.0520331	0	196.666	194.821	-0.0173057	0.766478	0.0364546	0.0163892	0	0.0563625	0.212602	NA	rs11574435
3:46457412:T:C	rs113010081	TGWAS	center	fwd	ref	ref	3:46457412:T:C_center_fwd_ref	483.565	580.474	0.263781	0.919018	1.54377	1.01471	0	419.167	540.019	0.363382	0.795222	1.63176	1.08517	0	0.0996009	0.228051	NA	rs113010081
3:49385417:A:T	rs13086611	TGWAS	center	fwd	ref	ref	3:49385417:A:T_center_fwd_ref	676.257	675.231	-0.000274974	0.922079	0.000797064	0.000295817	0	449.704	505.028	0.170792	0.804709	0.559108	0.307485	0	0.171067	1.38144	NA	rs13086611
3:49386313:AAAAAGAAAAAG:A	rs199933423	TGWAS	center	fwd	ref	ref	3:49386313:AAAAAGAAAAAG:A_center_fwd_ref	196.32	186.028	-0.0802885	0.672756	0.151513	0.0736108	0	781.792	753.888	-0.053312	1.06721	0.27269	0.139486	0	0.0269764	0.0988392	NA	rs199933423
3:49389842:C:T	rs17080528	TGWAS	center	fwd	ref	ref	3:49389842:C:T_center_fwd_ref	147.824	148.544	0.0100975	0.686026	0.0173148	0.00777789	0	170.432	210.487	0.301144	0.67954	0.824164	0.483106	0	0.291047	0.643873	NA	rs17080528
3:49391082:C:T	rs13090388	TGWAS	center	fwd	ref	ref	3:49391082:C:T_center_fwd_ref	924.679	823.046	-0.170107	1.1034	1.51002	0.987839	0	1098.27	905.972	-0.278267	1.11681	3.56679	2.7631	0	-0.108161	0.664811	0.453983	rs13090388
3:49391240:C:T	rs11711536	TGWAS	center	fwd	ref	ref	3:49391240:C:T_center_fwd_ref	696.627	965.606	0.469436	1.06505	7.30489	6.3014	3.04161	738.916	730.817	-0.0168393	1.01796	0.065156	0.0294615	0	-0.486275	1.3192	0.770068	rs11711536
3:49394834:G:A	rs1050450	TGWAS	center	fwd	ref	ref	3:49394834:G:A_center_fwd_ref	175.895	234.12	0.417054	0.678254	1.32979	0.849288	0	239.051	283.981	0.25007	0.843071	1.08912	0.671023	0	-0.166984	0.517815	NA	rs1050450
3:49395757:G:A	rs1800668	TGWAS	center	fwd	ref	ref	3:49395757:G:A_center_fwd_ref	553.397	4389.02	2.99102	1.1466	306.975	304.537	302.711	732.827	6312.78	3.10602	0.888808	127.019	125.004	122.756	0.115007	1.66855	0.868722	rs1800668
3:49396360:T:C	rs3811699	TGWAS	center	fwd	ref	ref	3:49396360:T:C_center_fwd_ref	206.816	306.083	0.567382	0.834209	3.96917	3.13417	0	93.4487	186.123	0.990728	0.644662	4.90842	4.01174	0.645142	0.423345	0.794593	0.525235	rs3811699
3:49399259:G:A	rs1987628	TGWAS	center	fwd	ref	ref	3:49399259:G:A_center_fwd_ref	348.944	421.985	0.276475	0.896876	1.53418	1.00694	0	315.298	307.972	-0.038472	0.787132	0.0895357	0.0415281	0	-0.314947	0.88188	NA	rs1987628
3:49405164:A:G	rs67485053	TGWAS	center	fwd	ref	ref	3:49405164:A:G_center_fwd_ref	845.871	711.25	-0.247667	1.07126	2.45347	1.77187	0	793.506	734.324	-0.11193	1.00815	0.595046	0.329908	0	0.135737	0.425757	NA	rs67485053
3:49406708:G:A	rs148734725	TGWAS	center	fwd	ref	ref	3:49406708:G:A_center_fwd_ref	618.195	665.116	0.104438	0.954767	0.46009	0.247396	0	466.651	513.851	0.14083	0.966336	0.7156	0.409398	0	0.0363918	0.0958747	NA	rs148734725
3:49407660:G:C	rs34588335	TGWAS	center	fwd	ref	ref	3:49407660:G:C_center_fwd_ref	225.401	188.545	-0.261009	0.772968	0.914538	0.545454	0	137.871	96.0543	-0.517499	0.686003	1.91988	1.31859	0	-0.25649	0.619632	NA	rs34588335
3:49408974:A:G	rs13087851	TGWAS	center	fwd	ref	ref	3:49408974:A:G_center_fwd_ref	629.716	558.523	-0.169868	0.975163	0.963939	0.580358	0	692.143	638.009	-0.118114	0.986255	0.597769	0.331906	0	0.0517538	0.158794	NA	rs13087851
3:49412559:G:A	rs6809216	TGWAS	center	fwd	ref	ref	3:49412559:G:A_center_fwd_ref	132.837	147.125	0.147333	0.626959	0.273634	0.140017	0	193.15	233.525	0.273785	0.739159	0.875536	0.518233	0	0.126452	0.626141	NA	rs6809216
3:49414791:C:T	rs7623659	TGWAS	center	fwd	ref	ref	3:49414791:C:T_center_fwd_ref	23.8082	20.8964	-0.17856	0.153422	0.0972752	NA	0	17.4522	32.7304	0.914569	0.293778	1.14241	NA	0	1.09313	0.813182	NA	rs7623659
3:49416825:G:A	rs7648841	TGWAS	center	fwd	ref	ref	3:49416825:G:A_center_fwd_ref	78.1881	85.9323	0.13684	0.613024	0.240667	0.121415	0	66.4313	66.6532	0.00533286	0.528135	0.00627961	0.00274665	0	-0.131507	1.02162	NA	rs7648841
3:49417243:C:A	rs6446264	TGWAS	center	fwd	ref	ref	3:49417243:C:A_center_fwd_ref	477.382	644.627	0.437669	0.933109	3.75578	2.93657	0	574.733	780.235	0.441783	0.973912	4.49774	3.626	0.23446	0.00411392	0.0823439	0.057971	rs6446264
3:49423274:A:G	rs35169793	TGWAS	center	fwd	ref	ref	3:49423274:A:G_center_fwd_ref	493.437	447.378	-0.140639	0.940364	0.657143	0.370369	0	562.202	578.67	0.0437071	0.889184	0.133782	0.0640144	0	0.184346	1.33871	NA	rs35169793
3:49424283:C:T	rs6793308	TGWAS	center	fwd	ref	ref	3:49424283:C:T_center_fwd_ref	540.895	595.345	0.138154	0.932781	0.625917	0.349703	0	464.828	534.905	0.204879	0.935203	1.11017	0.686484	0	0.0667254	0.437357	NA	rs6793308
3:49425186:C:CA	rs557408661	TGWAS	center	fwd	ref	ref	3:49425186:C:CA_center_fwd_ref	329.877	319.898	-0.0455465	0.886396	0.139144	0.0667578	0	245.417	221.132	-0.148306	0.753223	0.397074	0.210083	0	-0.102759	0.370398	NA	rs557408661
3:49427319:G:C	rs111903592	TGWAS	center	fwd	ref	ref	3:49427319:G:C_center_fwd_ref	63.744	201.66	1.65749	0.591571	10.0138	8.92994	5.75048	86.127	135.828	0.652889	0.649565	2.44674	1.76599	0	-1.0046	1.97814	0.950662	rs111903592
3:49428822:CA:C	rs71627384	TGWAS	center	fwd	ref	ref	3:49428822:CA:C_center_fwd_ref	80.5492	82.9207	0.0523253	0.468105	0.0566013	0.0255359	0	138.018	167.298	0.280729	0.663375	0.707865	0.404335	0	0.228404	0.382106	NA	rs71627384
3:49431853:G:A	rs11716974	TGWAS	center	fwd	ref	ref	3:49431853:G:A_center_fwd_ref	821.108	642.558	-0.355069	1.01028	3.55719	2.75443	0	679.149	491.486	-0.464027	0.94526	4.36656	3.50317	0.103278	-0.108958	0.299539	0.213732	rs11716974
3:49432526:C:CA	rs71627385	TGWAS	center	fwd	ref	ref	3:49432526:C:CA_center_fwd_ref	111.154	261.337	1.22697	0.611596	6.27962	5.31498	2.01633	102.857	243.44	1.23746	0.535277	4.65906	3.77698	0.39578	0.0104915	0.0357681	0.0252377	rs71627385
3:49434654:G:A	rs9878943	TGWAS	center	fwd	ref	ref	3:49434654:G:A_center_fwd_ref	10.8886	17.9818	0.722058	0.0221736	0.349376	NA	0	15.3351	32.8026	1.08335	0.211881	1.10997	NA	0	0.36129	0.329101	NA	rs9878943
3:49435636:T:TAGCCAAGTG	rs543866446	TGWAS	center	fwd	ref	ref	3:49435636:T:TAGCCAAGTG_center_fwd_ref	425.683	443.957	0.0620999	0.870471	0.190505	0.094033	0	196.557	194.299	-0.0224716	0.723257	0.0431511	0.0193711	0	-0.0845715	0.214884	NA	rs543866446
3:49436802:C:CA	rs11400251	TGWAS	center	fwd	ref	ref	3:49436802:C:CA_center_fwd_ref	186.147	419.808	1.17101	0.837522	15.1008	13.9033	10.8375	119.887	231.922	0.950162	0.660186	4.85602	3.96289	0.592735	-0.220844	0.718461	0.482501	rs11400251
3:49438221:G:A	rs9871380	TGWAS	center	fwd	ref	ref	3:49438221:G:A_center_fwd_ref	249.631	273.54	0.136484	0.816027	0.429957	0.229857	0	233.085	352.277	0.594102	0.82616	4.16399	3.31482	0	0.457618	0.807499	0.530025	rs9871380
3:49441091:G:A	rs11706370	TGWAS	center	fwd	ref	ref	3:49441091:G:A_center_fwd_ref	199.376	243.656	0.285685	0.637495	0.667528	0.377427	0	225.023	212.299	-0.0814507	0.735845	0.182093	0.0895042	0	-0.367136	0.623309	NA	rs11706370
3:49446097:G:GTATA	rs60933862	TGWAS	center	fwd	ref	ref	3:49446097:G:GTATA_center_fwd_ref	125.529	150.566	0.263101	0.623546	0.570535	0.31461	0	150.227	133.781	-0.167306	0.710852	0.409007	0.21738	0	-0.430407	0.798569	NA	rs60933862
3:49450449:C:T	rs6779524	TGWAS	center	fwd	ref	ref	3:49450449:C:T_center_fwd_ref	673.993	625.249	-0.106465	0.995088	0.53389	0.291555	0	725.642	577.508	-0.331346	0.893655	2.02263	1.40329	0	-0.224881	0.86932	NA	rs6779524
3:49453834:C:T	rs6997	TGWAS	center	fwd	ref	ref	3:49453834:C:T_center_fwd_ref	670.114	1069.52	0.671797	0.936263	8.18091	7.1509	3.91763	627.354	1033.29	0.721219	0.943518	9.61799	8.54376	5.35471	0.0494222	0.363831	0.259181	rs6997
3:49454112:A:G	rs9814873	TGWAS	center	fwd	ref	ref	3:49454112:A:G_center_fwd_ref	386.477	405.952	0.067747	0.908765	0.234381	0.118122	0	397.785	416.118	0.0678295	0.861658	0.206329	0.102377	0	8.25e-05	0.00342932	NA	rs9814873
3:49454277:G:A	rs10640	TGWAS	center	fwd	ref	ref	3:49454277:G:A_center_fwd_ref	427.541	414.69	-0.042067	0.957334	0.15306	0.0741724	0	366.155	318.611	-0.198758	0.816342	0.714759	0.408896	0	-0.156691	0.557376	NA	rs10640
3:49455330:C:T	rs11715915	TGWAS	center	fwd	ref	ref	3:49455330:C:T_center_fwd_ref	627.614	728.881	0.213651	0.923131	1.13392	0.704917	0	868.607	958.569	0.140851	1.04877	0.939118	0.562549	0	-0.0727997	0.285493	NA	rs11715915
3:49455986:G:T	rs9859556	TGWAS	center	fwd	ref	ref	3:49455986:G:T_center_fwd_ref	128.742	166.013	0.371806	0.667334	1.07617	0.661225	0	209.37	343.714	0.711318	0.711182	3.59486	2.78805	0	0.339512	0.281561	0.200399	rs9859556
3:49456101:A:AT	rs554973188	TGWAS	center	fwd	ref	ref	3:49456101:A:AT_center_fwd_ref	77.3366	81.5832	0.0800668	0.586203	0.120626	0.0573175	0	81.9827	85.5529	0.0605941	0.556033	0.0822706	0.0377452	0	-0.0194727	0.0212199	NA	rs554973188
3:49458355:G:C	rs11922013	TGWAS	center	fwd	ref	ref	3:49458355:G:C_center_fwd_ref	621.61	645.699	0.0553786	0.976911	0.222208	0.11124	0	550.18	581.024	0.0800269	0.943767	0.316946	0.163797	0	0.0246482	0.113055	NA	rs11922013
3:49463287:G:A	rs6446272	TGWAS	center	fwd	ref	ref	3:49463287:G:A_center_fwd_ref	103.868	102.918	-0.012057	0.60457	0.0171357	0.0077772	0	122.08	103.754	-0.238297	0.599482	0.464251	0.249645	0	-0.22624	0.706043	NA	rs6446272
3:49470668:G:A	rs7646366	TGWAS	center	fwd	ref	ref	3:49470668:G:A_center_fwd_ref	349.194	371.649	0.0897426	0.809622	0.249769	0.126762	0	446.563	466.211	0.061705	0.840822	0.17466	0.0854815	0	-0.0280376	0.0723115	NA	rs7646366
3:49473077:G:A	rs6446277	TGWAS	center	fwd	ref	ref	3:49473077:G:A_center_fwd_ref	452.82	459.067	0.0206649	0.958795	0.0701109	0.0316875	0	463.814	447.095	-0.0513582	0.945505	0.186728	0.0921309	0	-0.072023	0.656157	NA	rs6446277
3:49475155:T:C	rs35115732	TGWAS	center	fwd	ref	ref	3:49475155:T:C_center_fwd_ref	418.108	380.966	-0.132553	0.852666	0.462086	0.248535	0	382.634	364.841	-0.0693622	0.889126	0.228388	0.114682	0	0.0631911	0.752681	NA	rs35115732
3:49477466:G:A	rs13079643	TGWAS	center	fwd	ref	ref	3:49477466:G:A_center_fwd_ref	1159.81	1207.62	0.0574445	1.05309	0.287144	0.147517	0	1257.44	1309.57	0.0587345	1.10164	0.339175	0.176469	0	0.00128998	0.00883187	NA	rs13079643
3:49478988:CT:C	rs35200461	TGWAS	center	fwd	ref	ref	3:49478988:CT:C_center_fwd_ref	300.753	277.867	-0.117583	0.747196	0.291404	0.149862	0	441.58	347.643	-0.349029	0.748402	1.29653	0.823607	0	-0.231446	0.728731	NA	rs35200461
3:49479819:GATT:G	rs556436947;rs369629771	TGWAS	center	fwd	ref	ref	3:49479819:GATT:G_center_fwd_ref	NA	NA	NA	NA	0	NA	NA	NA	NA	NA	NA	0	NA	NA	NA	0	NA	rs556436947;rs369629771
3:49487487:A:C	rs71324962	TGWAS	center	fwd	ref	ref	3:49487487:A:C_center_fwd_ref	748.158	676.186	-0.145635	1.08209	1.10504	0.68239	0	675.534	570.324	-0.244383	1.00363	1.86246	1.27221	0	-0.0987484	0.668022	NA	rs71324962
3:49489827:CA:C	rs569583616	TGWAS	center	fwd	ref	ref	3:49489827:CA:C_center_fwd_ref	109.053	131.606	0.265762	0.542586	0.451085	0.241927	0	99.0794	115.66	0.221563	0.677311	0.534739	0.292165	0	-0.0441984	0.00805365	NA	rs569583616
3:49490009:CA:C	rs34465751	TGWAS	center	fwd	ref	ref	3:49490009:CA:C_center_fwd_ref	83.7987	84.9021	0.0141812	0.547927	0.0177012	0.00789416	0	96.726	105.026	0.108794	0.571043	0.164091	0.080009	0	0.0946132	0.201871	NA	rs34465751
3:49490188:AT:A	rs60482815	TGWAS	center	fwd	ref	ref	3:49490188:AT:A_center_fwd_ref	43.8103	99.5571	1.17495	0.455829	3.10226	2.34085	0	45.6823	98.831	1.1164	0.401699	2.31212	1.65038	0	-0.0585546	0.0899187	0.0629779	rs60482815
3:49491983:G:T	rs11711485	TGWAS	center	fwd	ref	ref	3:49491983:G:T_center_fwd_ref	460.654	489.006	0.0832494	0.890181	0.285702	0.146799	0	501.796	540.957	0.106472	0.863156	0.359329	0.187812	0	0.0232223	0.169953	NA	rs11711485
3:49492481:C:G	rs9841110	TGWAS	center	fwd	ref	ref	3:49492481:C:G_center_fwd_ref	758.869	703.615	-0.108467	1.05556	0.662167	0.373752	0	681.232	609.067	-0.16332	1.00346	1.00126	0.60743	0	-0.054853	1.18855	NA	rs9841110
3:49493151:G:T	rs67216675	TGWAS	center	fwd	ref	ref	3:49493151:G:T_center_fwd_ref	840.541	839.177	-0.00270415	0.993853	0.00933721	0.00441923	0	1123.44	1044.27	-0.106167	1.10649	0.757265	0.43713	0	-0.103463	0.507516	NA	rs67216675
3:49504095:T:C	rs6767355	TGWAS	center	fwd	ref	ref	3:49504095:T:C_center_fwd_ref	1105.24	1267.02	0.196564	1.07578	1.71527	1.15256	0	656.815	829.303	0.335311	0.929016	2.35592	1.6875	0	0.138746	0.74969	NA	rs6767355
3:49512588:A:G	rs9853683	TGWAS	center	fwd	ref	ref	3:49512588:A:G_center_fwd_ref	1020.21	1494.51	0.552802	1.02973	8.49148	7.45046	4.22819	947.845	1358.09	0.520332	1.14181	12.2605	11.1226	7.99727	-0.0324697	0.150942	0.104628	rs9853683
3:49513910:G:A	rs12330269	TGWAS	center	fwd	ref	ref	3:49513910:G:A_center_fwd_ref	449.609	403.616	-0.155543	0.929198	0.729658	0.418731	0	378.474	290.979	-0.375443	0.857107	2.16134	1.52055	0	-0.2199	0.789645	NA	rs12330269
3:49514764:C:A	rs9827021	TGWAS	center	fwd	ref	ref	3:49514764:C:A_center_fwd_ref	715.068	562.521	-0.343104	0.980716	2.98688	2.23736	0	808.675	667.544	-0.274887	1.06592	2.8611	2.12677	0	0.0682169	0.434202	0.307174	rs9827021
3:49515972:T:TA	rs34893377	TGWAS	center	fwd	ref	ref	3:49515972:T:TA_center_fwd_ref	3.3177	7.63636	1.18063	-0.118129	0.433675	NA	0	40.1635	38.3944	-0.0547084	0.249137	0.0349621	0.0156468	0	-1.23534	0	NA	rs34893377
3:49522543:C:T	rs7630869	TGWAS	center	fwd	ref	ref	3:49522543:C:T_center_fwd_ref	1343.7	2383.78	0.825874	1.17219	33.9215	32.4641	29.6582	1515	2184.63	0.526584	1.19483	15.7895	14.5765	11.5262	-0.29929	1.81699	0.917249	rs7630869
3:49525096:A:G	rs9818590	TGWAS	center	fwd	ref	ref	3:49525096:A:G_center_fwd_ref	126.015	104.225	-0.27715	0.477261	0.391937	0.206971	0	109.411	116.007	0.0869793	0.611835	0.141485	0.0680769	0	0.36413	1.24609	NA	rs9818590
3:49525958:T:C	rs11719996	TGWAS	center	fwd	ref	ref	3:49525958:T:C_center_fwd_ref	158.317	150.083	-0.0795839	0.703668	0.162726	0.0791902	0	91.9198	144.392	0.656613	0.641864	2.39847	1.72423	0	0.736196	1.63142	NA	rs11719996
3:49529482:C:T	rs9850072	TGWAS	center	fwd	ref	ref	3:49529482:C:T_center_fwd_ref	1477.45	1292.3	-0.193372	1.18546	2.51742	1.82653	0	1000.61	903.394	-0.14512	1.09387	1.14481	0.713138	0	0.048252	0.241666	NA	rs9850072
3:49536129:T:TTTA	rs138073019	TGWAS	center	fwd	ref	ref	3:49536129:T:TTTA_center_fwd_ref	212.777	335.657	0.658602	0.833131	5.13701	4.22744	0.873729	131.301	232.733	0.831349	0.680783	4.17314	3.32304	0	0.172747	1.086	0.66878	rs138073019
3:49537712:G:A	rs34363169	TGWAS	center	fwd	ref	ref	3:49537712:G:A_center_fwd_ref	569.244	581.305	0.0306329	0.943616	0.103526	0.048528	0	473.979	494.72	0.0595537	0.825803	0.161107	0.0784696	0	0.0289208	0.112941	NA	rs34363169
3:49537839:C:G	rs35261698	TGWAS	center	fwd	ref	ref	3:49537839:C:G_center_fwd_ref	851.674	787.683	-0.112147	0.889434	0.414961	0.220791	0	1006.03	808.066	-0.312775	0.98127	2.56258	1.86574	0	-0.200628	0.619244	NA	rs35261698
3:49538932:T:C	rs6766131	TGWAS	center	fwd	ref	ref	3:49538932:T:C_center_fwd_ref	259.079	242.215	-0.100682	0.771847	0.258388	0.131469	0	234.845	223.954	-0.0650779	0.786458	0.160758	0.0782073	0	0.0356043	0.0478135	NA	rs6766131
3:49539222:G:A	rs6797664	TGWAS	center	fwd	ref	ref	3:49539222:G:A_center_fwd_ref	125.434	148.644	0.247928	0.637462	0.54982	0.301737	0	57.2257	85.656	0.582021	0.381283	0.792035	0.461379	0	0.334093	1.91685	NA	rs6797664
3:49539401:T:C	rs6766581	TGWAS	center	fwd	ref	ref	3:49539401:T:C_center_fwd_ref	543.346	500.074	-0.118717	0.993664	0.616163	0.343649	0	820.804	675.096	-0.278906	0.942982	1.84017	1.25473	0	-0.160189	0.9703	NA	rs6766581
3:49540114:T:C	rs11708955	TGWAS	center	fwd	ref	ref	3:49540114:T:C_center_fwd_ref	424.414	1932.14	2.18488	0.713631	28.8794	27.4726	24.6161	1027.7	3619.01	1.81893	1.14033	138.603	136.535	134.339	-0.36595	2.2477	1.03851	rs11708955
3:49540152:A:G	rs11712569	TGWAS	center	fwd	ref	ref	3:49540152:A:G_center_fwd_ref	808.634	1141.96	0.497438	0.982489	5.75148	4.81153	1.4882	852.853	1071.96	0.328816	0.99332	2.91944	2.17867	0	-0.168622	1.55196	0.838012	rs11712569
3:49542273:T:C	rs10212296	TGWAS	center	fwd	ref	ref	3:49542273:T:C_center_fwd_ref	62.5982	74.1172	0.235766	0.467253	0.310415	0.160262	0	213.413	249.653	0.223182	0.824327	0.86517	0.511599	0	-0.0125837	0.00738874	NA	rs10212296
3:49542395:A:AGTC	rs71080526	TGWAS	center	fwd	ref	ref	3:49542395:A:AGTC_center_fwd_ref	80.2215	94.7291	0.228686	0.540819	0.369631	0.194022	0	67.8947	63.5984	-0.0995161	0.508656	0.125991	0.0602192	0	-0.328202	1.36391	NA	rs71080526
3:49543288:A:G	rs9858418	TGWAS	center	fwd	ref	ref	3:49543288:A:G_center_fwd_ref	841.483	655.579	-0.360838	1.03627	4.05758	3.21576	0	741.953	649.469	-0.191088	0.932729	0.992688	0.601306	0	0.16975	1.15359	0.701894	rs9858418
3:49543656:C:T	rs9821311	TGWAS	center	fwd	ref	ref	3:49543656:C:T_center_fwd_ref	1638.49	1287.44	-0.346093	1.14559	5.88499	4.93813	1.62171	1851.64	1454.56	-0.34796	1.1786	6.81705	5.83182	2.55377	-0.00186646	0.0207982	0.0151131	rs9821311
3:49547561:T:C	rs7622302	TGWAS	center	fwd	ref	ref	3:49547561:T:C_center_fwd_ref	2079.65	2376.32	0.192425	1.17244	2.37599	1.70462	0	4136.22	4380.4	0.0826098	1.23747	0.813884	0.476459	0	-0.109815	1.37512	NA	rs7622302
3:49555963:T:C	rs7633271	TGWAS	center	fwd	ref	ref	3:49555963:T:C_center_fwd_ref	692.483	626.471	-0.143845	0.951029	0.701648	0.399794	0	253.89	317.757	0.322678	0.785754	1.3115	0.834776	0	0.466523	1.06372	NA	rs7633271
3:49558716:C:T	rs3926569	TGWAS	center	fwd	ref	ref	3:49558716:C:T_center_fwd_ref	1259.68	1925.35	0.613605	1.12123	15.3024	14.1006	11.0391	1038.41	2105.45	1.02041	1.01266	25.0904	23.7319	20.8271	0.406805	1.64945	0.861716	rs3926569
3:49559485:A:G	rs13062429	TGWAS	center	fwd	ref	ref	3:49559485:A:G_center_fwd_ref	1074.44	1917.46	0.835289	1.08131	23.1373	21.8042	18.874	731.757	1514.26	1.04849	1.05275	31.6097	30.174	27.3465	0.213198	1.03623	0.646927	rs13062429
3:49563456:G:A	rs34196454	TGWAS	center	fwd	ref	ref	3:49563456:G:A_center_fwd_ref	723.378	719.996	-0.00871887	1.01732	0.0325914	0.0146817	0	474.943	477.605	0.00647906	0.920069	0.019081	0.00856579	0	0.0151979	0.0484144	NA	rs34196454
3:49570200:C:T	rs1801143	TGWAS	center	fwd	ref	ref	3:49570200:C:T_center_fwd_ref	550.473	715.887	0.37932	1.04882	4.6594	3.77723	0.396117	454.245	676.811	0.571668	0.898911	5.22834	4.31243	0.965059	0.192349	0.664037	0.4537	rs1801143
3:49572140:A:G	rs4625	TGWAS	center	fwd	ref	ref	3:49572140:A:G_center_fwd_ref	1495.91	2147.68	0.522899	1.10709	10.6552	9.55424	6.3919	1410.13	2535.96	0.846793	1.16194	34.015	32.5569	29.7517	0.323895	1.30997	0.764077	rs4625
3:49574808:C:G	rs13079082	TGWAS	center	fwd	ref	ref	3:49574808:C:G_center_fwd_ref	108.99	190.419	0.803937	0.613121	3.01263	2.25988	0	97.9228	135.16	0.461733	0.577737	1.09284	0.673532	0	-0.342204	0.636309	0.436171	rs13079082
3:49575137:ATTTCT:A	rs140523972	TGWAS	center	fwd	ref	ref	3:49575137:ATTTCT:A_center_fwd_ref	1239.43	2260.09	0.866124	1.10053	27.0198	25.6355	22.7565	1492.4	3715.94	1.31633	1.20312	97.3005	95.4214	93.0372	0.450203	2.31068	1.05904	rs140523972
3:49575367:G:A	rs11130203	TGWAS	center	fwd	ref	ref	3:49575367:G:A_center_fwd_ref	1089.28	1125.65	0.0464275	1.14829	0.289371	0.148656	0	1333.25	1255.35	-0.087682	1.19724	0.776447	0.450364	0	-0.13411	1.37752	NA	rs11130203
3:49577046:TAG:T	rs10582618	TGWAS	center	fwd	ref	ref	3:49577046:TAG:T_center_fwd_ref	12.5195	12.0131	-0.0419646	0.180834	0.0226155	NA	0	22.6457	21.4922	-0.0668925	0.253358	0.0435527	NA	0	-0.0249279	0.00135544	NA	rs10582618
3:49579017:T:C	rs34293138	TGWAS	center	fwd	ref	ref	3:49579017:T:C_center_fwd_ref	733.648	652.537	-0.170599	0.962854	0.930647	0.556286	0	1064.21	922.432	-0.207335	1.03233	1.59327	1.05364	0	-0.0367356	0.140062	NA	rs34293138
3:49590770:C:T	rs3811697	TGWAS	center	fwd	ref	ref	3:49590770:C:T_center_fwd_ref	895.948	1685.06	0.914404	1.06829	25.9972	24.6251	21.7339	514.905	975.672	0.921609	0.66338	4.66129	3.77894	0.398006	0.00720577	0.035177	0.0247657	rs3811697
3:49597013:C:T	rs9837027	TGWAS	center	fwd	ref	ref	3:49597013:C:T_center_fwd_ref	773.673	791.621	0.0312922	0.943664	0.106	0.0495102	0	523.747	572.919	0.128665	0.932525	0.567546	0.312781	0	0.0973725	0.779685	NA	rs9837027
3:49597230:C:G	rs35999162	TGWAS	center	fwd	ref	ref	3:49597230:C:G_center_fwd_ref	550.639	458.99	-0.261635	0.887395	1.36141	0.873167	0	604.283	531.433	-0.18612	0.923745	0.926613	0.553633	0	0.075515	0.422844	NA	rs35999162
3:49597737:T:C	rs9858280	TGWAS	center	fwd	ref	ref	3:49597737:T:C_center_fwd_ref	332.542	344.213	0.0488173	0.833488	0.131147	0.0627985	0	297.855	352.698	0.243103	0.819484	0.963939	0.580358	0	0.194285	0.673385	NA	rs9858280
3:49603289:C:T	rs11926781	TGWAS	center	fwd	ref	ref	3:49603289:C:T_center_fwd_ref	440.937	808.671	0.872594	0.969534	15.3844	14.1815	11.1212	479.18	897.14	0.902935	0.909905	12.663	11.5148	8.39975	0.030341	0.0818751	0.0576089	rs11926781
3:49610223:C:T	rs34427167	TGWAS	center	fwd	ref	ref	3:49610223:C:T_center_fwd_ref	84.7638	58.4849	-0.53285	0.579027	1.36403	0.874882	0	69.0666	56.9934	-0.273985	0.47048	0.378576	0.199093	0	0.258865	0.678277	NA	rs34427167
3:49611457:A:G	rs11713474	TGWAS	center	fwd	ref	ref	3:49611457:A:G_center_fwd_ref	865.66	750.712	-0.207485	0.951133	1.19563	0.750842	0	1164.3	924.741	-0.330723	1.07277	4.0357	3.19512	0	-0.123238	0.374759	0.267283	rs11713474
3:49611660:CA:C	rs33999608	TGWAS	center	fwd	ref	ref	3:49611660:CA:C_center_fwd_ref	568.579	1087.02	0.938457	0.941132	15.6008	14.3933	11.3376	371.646	912.932	1.30038	0.948151	30.0835	28.6637	25.8202	0.361925	1.35032	0.779204	rs33999608
3:49619651:T:C	rs71324979	TGWAS	center	fwd	ref	ref	3:49619651:T:C_center_fwd_ref	949.524	988.641	0.0580477	1.03173	0.273831	0.140121	0	1168.53	1135.04	-0.0437129	1.09876	0.234198	0.118026	0	-0.101761	0.506315	NA	rs71324979
3:49624377:A:C	rs9811982	TGWAS	center	fwd	ref	ref	3:49624377:A:C_center_fwd_ref	454.983	437.707	-0.0549643	0.942351	0.200459	0.0991779	0	709.085	623.071	-0.184044	0.992427	1.15176	0.718113	0	-0.12908	0.346418	NA	rs9811982
3:49627277:G:GT	rs36106925	TGWAS	center	fwd	ref	ref	3:49627277:G:GT_center_fwd_ref	933.036	1159.28	0.313669	1.10736	4.22843	3.37485	0	1200.89	1482.81	0.303136	1.13116	4.38416	3.51937	0.12088	-0.0105329	0.0596649	0.0414584	rs36106925
3:49634696:G:A	rs9875617	TGWAS	center	fwd	ref	ref	3:49634696:G:A_center_fwd_ref	1470.21	3755.97	1.35259	1.22961	115.828	113.86	111.565	1092.1	2885.19	1.40208	1.17594	97.401	95.521	93.1377	0.0494891	0.696244	0.471088	rs9875617
3:49635354:G:A	rs11720597	TGWAS	center	fwd	ref	ref	3:49635354:G:A_center_fwd_ref	432.911	380.574	-0.185115	0.887695	0.815579	0.477505	0	264.341	281.342	0.0876198	0.788508	0.22893	0.114995	0	0.272735	0.577616	NA	rs11720597
3:49638084:AAAATT:A	rs147141470	TGWAS	center	fwd	ref	ref	3:49638084:AAAATT:A_center_fwd_ref	177.181	193.009	0.129275	0.716186	0.29994	0.154515	0	191.994	201.914	0.0734586	0.759811	0.172217	0.084252	0	-0.0558167	0.260969	NA	rs147141470
3:49642430:C:T	rs13064576	TGWAS	center	fwd	ref	ref	3:49642430:C:T_center_fwd_ref	1093.23	967.313	-0.17668	1.16162	1.98433	1.37129	0	793.925	619.47	-0.358117	0.935414	2.69323	1.97926	0	-0.181437	1.00496	NA	rs13064576
3:49644012:C:T	rs11917431	TGWAS	center	fwd	ref	ref	3:49644012:C:T_center_fwd_ref	767.434	645.765	-0.248504	0.915338	1.38864	0.893214	0	961.523	782.019	-0.298918	1.07074	3.36171	2.57539	0	-0.0504146	0.119376	0.0844203	rs11917431
3:49644193:T:C	rs11921590	TGWAS	center	fwd	ref	ref	3:49644193:T:C_center_fwd_ref	435.288	349.167	-0.315745	0.923848	2.09376	1.46404	0	516.322	500.261	-0.0462086	0.929614	0.158417	0.0772059	0	0.269536	1.61216	NA	rs11921590
3:49649989:C:G	rs9827708	TGWAS	center	fwd	ref	ref	3:49649989:C:G_center_fwd_ref	310.558	297.462	-0.0606131	0.809157	0.157329	0.0765632	0	299.701	312.801	0.0637649	0.835328	0.178796	0.0877418	0	0.124378	0.472264	NA	rs9827708
3:49650395:G:A	rs7614725	TGWAS	center	fwd	ref	ref	3:49650395:G:A_center_fwd_ref	282.918	267.524	-0.0798701	0.865052	0.253137	0.128767	0	250.194	241.534	-0.0524767	0.766887	0.11976	0.0567982	0	0.0273934	0.0781864	NA	rs7614725
3:49651210:G:A	rs9833611	TGWAS	center	fwd	ref	ref	3:49651210:G:A_center_fwd_ref	780.193	952.951	0.289765	1.10451	3.64243	2.83194	0	471.202	626.014	0.412347	0.95912	3.75769	2.9384	0	0.122582	0.911675	0.588719	rs9833611
3:49654710:AATACATTATATATATATATAT:A	rs11272058	TGWAS	center	fwd	ref	ref	3:49654710:AATACATTATATATATATATAT:A_center_fwd_ref	7.79806	3.32439	-1.20499	-0.0502795	0.547974	NA	0	98.3432	89.4658	-0.140715	0.579212	0.226702	0.113719	0	1.06427	0	NA	rs11272058
3:49664767:A:G	rs9837341	TGWAS	center	fwd	ref	ref	3:49664767:A:G_center_fwd_ref	657.803	485.746	-0.439652	0.957211	4.16902	3.31926	0	592.144	561.821	-0.0793436	0.937252	0.307792	0.15902	0	0.360309	2.67984	1.11785	rs9837341
3:49665976:T:G	rs6803222	TGWAS	center	fwd	ref	ref	3:49665976:T:G_center_fwd_ref	391.295	354.692	-0.142175	0.943034	0.672834	0.380366	0	371.284	331.566	-0.165612	0.842349	0.60322	0.335129	0	-0.0234368	0.172359	NA	rs6803222
3:49666964:C:A	rs1873625	TGWAS	center	fwd	ref	ref	3:49666964:C:A_center_fwd_ref	300.889	302.329	0.00740309	0.822002	0.0173627	0.00777789	0	342.322	323.252	-0.0859329	0.913733	0.317756	0.164169	0	-0.093336	0.478025	NA	rs1873625
3:49674147:C:G	rs9824092	TGWAS	center	fwd	ref	ref	3:49674147:C:G_center_fwd_ref	901.566	736.987	-0.289637	1.08431	3.35991	2.5737	0	861.292	714.484	-0.269118	1.04645	2.56149	1.86476	0	0.0205186	0.0959901	0.0671134	rs9824092
3:49674458:A:G	rs9862080	TGWAS	center	fwd	ref	ref	3:49674458:A:G_center_fwd_ref	350.299	388.728	0.146483	0.892975	0.598156	0.332095	0	513.014	416.228	-0.302063	0.874815	1.62778	1.08199	0	-0.448546	1.17152	NA	rs9862080
3:49675334:C:G	rs11710037	TGWAS	center	fwd	ref	ref	3:49675334:C:G_center_fwd_ref	449.365	397.74	-0.17285	0.891932	0.750198	0.432177	0	662.259	508.884	-0.381078	0.972047	3.4527	2.65907	0	-0.208228	0.984583	0.621188	rs11710037
3:49678307:A:T	rs2172252	TGWAS	center	fwd	ref	ref	3:49678307:A:T_center_fwd_ref	184.461	193.222	0.0700575	0.725561	0.148992	0.072192	0	183.316	222.27	0.2788	0.76849	0.99208	0.600991	0	0.208742	0.857208	NA	rs2172252
3:49678651:A:G	rs4283605	TGWAS	center	fwd	ref	ref	3:49678651:A:G_center_fwd_ref	536.895	540.561	0.00827196	0.965713	0.0273025	0.0121834	0	720.388	706.558	-0.0283348	1.07329	0.13236	0.0633007	0	-0.0366068	0.264616	NA	rs4283605
3:49682311:G:A	rs9812791	TGWAS	center	fwd	ref	ref	3:49682311:G:A_center_fwd_ref	1011.78	2571.38	1.34599	1.04684	50.0867	48.4868	45.8234	810.447	2196.74	1.44189	1.00459	47.3738	45.7971	43.1105	0.0959049	1.27583	0.749221	rs9812791
3:49684917:C:G	rs13316695	TGWAS	center	fwd	ref	ref	3:49684917:C:G_center_fwd_ref	292.866	255.285	-0.198887	0.771772	0.620467	0.346184	0	298.542	273.342	-0.123584	0.724604	0.2906	0.14943	0	0.0753032	0.121813	NA	rs13316695
3:49686682:T:C	rs6770670	TGWAS	center	fwd	ref	ref	3:49686682:T:C_center_fwd_ref	860.065	688.869	-0.319077	0.987749	2.71622	1.99959	0	911.036	691.515	-0.395898	0.961379	3.5343	2.73372	0	-0.076821	1.09935	0.67597	rs6770670
3:49689210:G:A	rs34762726	TGWAS	center	fwd	ref	ref	3:49689210:G:A_center_fwd_ref	876.365	977.935	0.159348	1.05269	1.14259	0.711495	0	810.494	869.475	0.101904	0.975174	0.473871	0.255258	0	-0.0574437	0.342096	NA	rs34762726
3:49690496:C:T	rs11709525	TGWAS	center	fwd	ref	ref	3:49690496:C:T_center_fwd_ref	477.852	668.625	0.486483	0.978423	5.4349	4.50935	1.17162	632.595	841.924	0.415939	0.936052	3.48042	2.68441	0	-0.0705445	1.45946	0.813903	rs11709525
3:49696797:A:G	rs11718165	TGWAS	center	fwd	ref	ref	3:49696797:A:G_center_fwd_ref	261.166	272.37	0.0590042	0.795396	0.147154	0.0710603	0	272.82	266.199	-0.0359823	0.842321	0.0956209	0.0445578	0	-0.0949865	0.957871	NA	rs11718165
3:49697459:G:A	rs9836291	TGWAS	center	fwd	ref	ref	3:49697459:G:A_center_fwd_ref	734.28	2412.09	1.71464	1.09363	99.683	97.7883	95.4198	701.205	1976.48	1.49395	1.13861	93.172	91.3158	88.9087	-0.220688	1.87589	0.929346	rs9836291
3:49701983:G:A	rs9858542	TGWAS	center	fwd	ref	ref	3:49701983:G:A_center_fwd_ref	528.393	447.304	-0.242653	0.918753	1.35491	0.867985	0	540.153	473.57	-0.191018	0.991114	1.2127	0.762865	0	0.0516353	0.284149	NA	rs9858542
3:49702484:T:C	rs9882740	TGWAS	center	fwd	ref	ref	3:49702484:T:C_center_fwd_ref	337.51	308.325	-0.127993	0.781692	0.357748	0.186964	0	298.544	325.128	0.125167	0.82744	0.397718	0.210482	0	0.25316	0.522327	NA	rs9882740
3:49705512:T:A	rs9823546	TGWAS	center	fwd	ref	ref	3:49705512:T:A_center_fwd_ref	784.286	759.259	-0.0468454	1.04023	0.21659	0.108096	0	572.092	526.187	-0.120765	0.997299	0.638127	0.357697	0	-0.0739194	0.260169	NA	rs9823546
3:49709912:C:CT	rs371314787	TGWAS	center	fwd	ref	ref	3:49709912:C:CT_center_fwd_ref	1053.01	1528.89	0.538496	1.09186	10.543	9.4443	6.27971	490.23	711.613	0.538481	0.957117	5.97107	5.01986	1.70779	-1.57e-05	0.00188119	0.00167943	rs371314787
3:49710479:A:T	rs13093385	TGWAS	center	fwd	ref	ref	3:49710479:A:T_center_fwd_ref	704.089	832.969	0.243771	1.08126	2.48285	1.79674	0	918.461	1173.65	0.35173	1.12157	5.48634	4.55817	1.22306	0.107959	0.655667	0.448592	rs13093385
3:49710514:CCGGG:C	rs66906465	TGWAS	center	fwd	ref	ref	3:49710514:CCGGG:C_center_fwd_ref	284.426	358.995	0.335178	0.848752	1.74526	1.17738	0	366.527	422.75	0.206118	0.891033	0.963534	0.580184	0	-0.12906	0.628312	NA	rs66906465
3:49712297:C:T	rs11130213	TGWAS	center	fwd	ref	ref	3:49712297:C:T_center_fwd_ref	325.709	358.16	0.138876	0.894132	0.558382	0.307009	0	325.663	327.742	0.00832167	0.803636	0.0187371	0.00835099	0	-0.130554	0.901662	NA	rs11130213
3:49714225:T:C	rs1131095	TGWAS	center	fwd	ref	ref	3:49714225:T:C_center_fwd_ref	795.717	806.192	0.02042	1.02621	0.0818214	0.0375111	0	1069.38	1094.62	0.0326837	1.11441	0.173547	0.084954	0	0.0122638	0.211197	NA	rs1131095
3:49719729:G:A	rs9822268	TGWAS	center	fwd	ref	ref	3:49719729:G:A_center_fwd_ref	636.325	606.005	-0.0720233	0.949862	0.283108	0.145219	0	818.169	721.126	-0.182733	0.958291	1.01361	0.616163	0	-0.110709	0.453692	NA	rs9822268
3:49721532:G:A	rs3197999	TGWAS	center	fwd	ref	ref	3:49721532:G:A_center_fwd_ref	545.12	634.114	0.216717	1.00008	1.52012	0.99586	0	709.894	694.293	-0.0291797	0.965158	0.10364	0.0485744	0	-0.245897	1.13474	NA	rs3197999
3:49721798:C:A	rs13085791	TGWAS	center	fwd	ref	ref	3:49721798:C:A_center_fwd_ref	757.665	591.655	-0.356939	1.03189	3.91234	3.08091	0	733.827	658.327	-0.158327	0.930612	0.751579	0.433086	0	0.198612	1.27222	0.747347	rs13085791
3:49730625:G:A	rs9852529	TGWAS	center	fwd	ref	ref	3:49730625:G:A_center_fwd_ref	469.611	497.677	0.0824148	0.986794	0.372612	0.19576	0	554.429	620.992	0.164425	0.983384	0.944896	0.566648	0	0.0820103	0.445243	NA	rs9852529
3:49731861:G:T	rs9858213	TGWAS	center	fwd	ref	ref	3:49731861:G:T_center_fwd_ref	220.946	246.372	0.152684	0.753285	0.412322	0.219453	0	355.744	287.87	-0.310686	0.792719	1.26848	0.803149	0	-0.46337	1.91112	NA	rs9858213
3:71514477:AGAAG:A	rs148029062	TGWAS	center	fwd	ref	ref	3:71514477:AGAAG:A_center_fwd_ref	111.387	100.173	-0.156556	0.606942	0.278573	0.142597	0	184.755	153.545	-0.261587	0.638501	0.59321	0.328676	0	-0.105031	0.104312	NA	rs148029062
3:71515426:G:C	rs13096070	TGWAS	center	fwd	ref	ref	3:71515426:G:C_center_fwd_ref	741.711	853.769	0.1998	0.975826	1.23076	0.775952	0	719.233	824.389	0.198355	1.00971	1.3714	0.880364	0	-0.00144475	0.00640781	NA	rs13096070
3:71516105:G:A	rs34956723	TGWAS	center	fwd	ref	ref	3:71516105:G:A_center_fwd_ref	136.967	142.969	0.0612484	0.609202	0.0951128	0.0443091	0	156.658	164.977	0.0815111	0.589925	0.124246	0.0592118	0	0.0202627	0.12777	NA	rs34956723
3:71516857:T:G	rs13060421	TGWAS	center	fwd	ref	ref	3:71516857:T:G_center_fwd_ref	323.768	451.539	0.479643	0.900285	3.86138	3.03391	0	290.159	329.792	0.183141	0.811221	0.627629	0.35076	0	-0.296502	0.982731	0.619801	rs13060421
3:71517039:G:A	rs13075282	TGWAS	center	fwd	ref	ref	3:71517039:G:A_center_fwd_ref	370.233	377.236	0.0242459	0.883792	0.0691487	0.0313371	0	215.465	203.499	-0.0827008	0.779962	0.208809	0.10379	0	-0.106947	0.572971	NA	rs13075282
3:71517527:G:T	rs11708920	TGWAS	center	fwd	ref	ref	3:71517527:G:T_center_fwd_ref	1089.06	1528.82	0.48737	1.04251	7.11555	6.11804	2.85227	843.464	1415.16	0.747603	1.00843	13.6046	12.4354	9.34132	0.260233	1.03891	0.648618	rs11708920
3:71517643:T:C	rs11706279	TGWAS	center	fwd	ref	ref	3:71517643:T:C_center_fwd_ref	1084.72	885.577	-0.292115	1.05705	3.06321	2.30598	0	896.992	786.292	-0.192296	0.971977	1.14618	0.714081	0	0.0998194	0.849988	0.554058	rs11706279
3:71519210:A:T	rs13068294	TGWAS	center	fwd	ref	ref	3:71519210:A:T_center_fwd_ref	179.243	195.464	0.119414	0.717955	0.273442	0.139914	0	206.233	178.049	-0.213401	0.697325	0.540918	0.295655	0	-0.332815	0.492538	NA	rs13068294
3:71519604:G:A	rs35967223	TGWAS	center	fwd	ref	ref	3:71519604:G:A_center_fwd_ref	185.782	176.168	-0.0781379	0.636708	0.133725	0.0640144	0	138.947	184.937	0.414193	0.639068	1.14746	0.715084	0	0.492331	1.08159	NA	rs35967223
3:71522178:A:G	rs35540156	TGWAS	center	fwd	ref	ref	3:71522178:A:G_center_fwd_ref	227.165	346.493	0.607037	0.671358	2.3569	1.68809	0	219.968	343.091	0.637752	0.782737	3.95812	3.1237	0	0.030715	0.156386	0.108787	rs35540156
3:71523093:C:T	rs36023390	TGWAS	center	fwd	ref	ref	3:71523093:C:T_center_fwd_ref	352.605	359.384	0.0285453	0.908387	0.0876785	0.0404222	0	411.724	382.509	-0.106655	0.895877	0.396461	0.209776	0	-0.135201	0.454305	NA	rs36023390
3:71523110:C:T	rs9819066	TGWAS	center	fwd	ref	ref	3:71523110:C:T_center_fwd_ref	199.461	231.845	0.213346	0.785015	0.713454	0.408169	0	307.745	309.991	0.0135941	0.849929	0.0346368	0.0155612	0	-0.199752	0.515484	NA	rs9819066
3:71523285:G:A	rs56310245	TGWAS	center	fwd	ref	ref	3:71523285:G:A_center_fwd_ref	624.383	629.785	0.0125935	0.994509	0.0452577	0.020432	0	582.582	681.958	0.227593	0.92096	1.23808	0.781372	0	0.214999	1.256	NA	rs56310245
3:71523651:G:A	rs62247160	TGWAS	center	fwd	ref	ref	3:71523651:G:A_center_fwd_ref	826.015	824.406	-0.00409864	1.10276	0.018369	0.00818359	0	713.587	640.226	-0.156676	0.926043	0.729656	0.418731	0	-0.152577	1.4077	NA	rs62247160
3:71525367:T:C	rs9853632	TGWAS	center	fwd	ref	ref	3:71525367:T:C_center_fwd_ref	1047.12	1168.23	0.159048	1.09974	1.34309	0.859045	0	1142.37	1282.24	0.168904	1.10928	1.52531	1.00012	0	0.0098559	0.0860233	NA	rs9853632
3:71525563:CTCTT:C	rs111607227	TGWAS	center	fwd	ref	ref	3:71525563:CTCTT:C_center_fwd_ref	1188.91	1561.22	0.394512	1.16171	7.98507	6.9609	3.72179	1500.6	1818.89	0.27663	1.19231	4.78191	3.89333	0.518626	-0.117883	0.875499	0.56889	rs111607227
3:71526205:G:A	rs17108	TGWAS	center	fwd	ref	ref	3:71526205:G:A_center_fwd_ref	656.265	1427.21	1.11898	1.00444	28.9056	27.4978	24.6423	576.723	1391.45	1.273	1.09809	56.5865	54.9401	52.3232	0.154027	3.04943	1.20775	rs17108
3:71527191:T:C	rs34264449	TGWAS	center	fwd	ref	ref	3:71527191:T:C_center_fwd_ref	273.844	755.911	1.46711	0.84807	24.3343	22.9839	20.071	237.344	873.273	1.87743	0.81527	33.8803	32.4236	29.617	0.410321	1.80436	0.916245	rs34264449
3:71527785:T:C	rs9836630	TGWAS	center	fwd	ref	ref	3:71527785:T:C_center_fwd_ref	380.596	537.157	0.497789	0.873079	3.69449	2.88052	0	385.424	616.588	0.674856	0.894451	6.91848	5.92837	2.6552	0.177067	0.720749	0.484026	rs9836630
3:71528078:G:C	rs9854068	TGWAS	center	fwd	ref	ref	3:71528078:G:C_center_fwd_ref	439.673	580.203	0.396879	0.893405	2.72062	2.00356	0	579.992	691.791	0.254966	0.939563	1.57633	1.04028	0	-0.141913	0.696708	0.471383	rs9854068
3:71529263:G:C	rs9859717	TGWAS	center	fwd	ref	ref	3:71529263:G:C_center_fwd_ref	259.425	310.158	0.256375	0.862793	1.21051	0.761478	0	261.609	316.956	0.278148	0.756513	0.949476	0.569715	0	0.0217731	0.0889638	NA	rs9859717
3:71530120:A:G	rs6796042	TGWAS	center	fwd	ref	ref	3:71530120:A:G_center_fwd_ref	484.82	457.951	-0.0832297	0.892496	0.287496	0.147653	0	222.623	211.232	-0.0710912	0.717757	0.148429	0.0718667	0	0.0121385	0.0254122	NA	rs6796042
3:71530346:C:T	rs9828629	TGWAS	center	fwd	ref	ref	3:71530346:C:T_center_fwd_ref	346.117	365.118	0.0803245	0.908789	0.288199	0.147996	0	260	284.366	0.129441	0.807353	0.391299	0.206676	0	0.0491166	0.332104	NA	rs9828629
3:71531170:A:G	rs9853081	TGWAS	center	fwd	ref	ref	3:71531170:A:G_center_fwd_ref	669.371	1080.36	0.691297	0.980224	10.4013	9.30653	6.13806	577.265	1354.49	1.23167	0.962399	28.8582	27.4523	24.595	0.540374	1.72185	0.890588	rs9853081
3:71531467:T:C	rs35483362	TGWAS	center	fwd	ref	ref	3:71531467:T:C_center_fwd_ref	1761.98	2865.43	0.701016	1.20709	28.8489	27.4434	24.5857	980.387	1433.35	0.548605	1.16105	14.7255	13.5362	10.4622	-0.152411	1.00453	0.631715	rs35483362
3:71531518:CT:C	rs531423834	TGWAS	center	fwd	ref	ref	3:71531518:CT:C_center_fwd_ref	66.9847	138.416	1.0486	0.511505	3.17933	2.41035	0	167.114	229.437	0.461976	0.721831	1.82672	1.24404	0	-0.586622	1.07074	0.66263	rs531423834
3:71531708:T:C	rs11715828	TGWAS	center	fwd	ref	ref	3:71531708:T:C_center_fwd_ref	518.943	504.787	-0.0425677	0.804875	0.104623	0.048961	0	554.251	498.022	-0.152794	0.962172	0.792181	0.461474	0	-0.110226	0.308704	NA	rs11715828
3:71532113:T:C	rs6805189	TGWAS	center	fwd	ref	ref	3:71532113:T:C_center_fwd_ref	1548.76	4336.32	1.48519	1.16483	103.761	101.844	99.4973	1564.54	4426.58	1.50104	1.29956	195.958	193.733	191.695	0.0158511	0.423838	0.299638	rs6805189
3:71532738:C:T	rs62247166	TGWAS	center	fwd	ref	ref	3:71532738:C:T_center_fwd_ref	356.728	543.665	0.606779	0.912321	6.14852	5.18881	1.88524	388.012	651.12	0.749018	0.914398	9.11138	8.05175	4.8481	0.142239	0.874918	0.568816	rs62247166
3:71533378:G:C	rs13327339	TGWAS	center	fwd	ref	ref	3:71533378:G:C_center_fwd_ref	452.023	496.285	0.132855	0.905925	0.545597	0.298843	0	329.892	370.373	0.165775	0.778382	0.495327	0.267995	0	0.0329202	0.234916	NA	rs13327339
3:71535338:T:G	rs9878602	TGWAS	center	fwd	ref	ref	3:71535338:T:G_center_fwd_ref	337.377	332.145	-0.0243755	0.793608	0.0557443	0.0250827	0	378.841	304.495	-0.314342	0.885272	1.80152	1.22408	0	-0.289966	1.73973	NA	rs9878602
3:71544614:A:G	rs7623765	TGWAS	center	fwd	ref	ref	3:71544614:A:G_center_fwd_ref	206.13	193.821	-0.0854887	0.688736	0.169847	0.083072	0	242.824	218.707	-0.150782	0.803853	0.472199	0.254233	0	-0.0652929	0.128492	NA	rs7623765
4:102865304:G:A	rs13126505	TGWAS	center	fwd	ref	ref	4:102865304:G:A_center_fwd_ref	213.617	216.539	0.0224817	0.701823	0.0410006	0.0184045	0	271.812	296.655	0.125336	0.812434	0.38115	0.200671	0	0.102855	0.171647	NA	rs13126505
4:102896591:T:G	rs13109404	TGWAS	center	fwd	ref	ref	4:102896591:T:G_center_fwd_ref	1118.02	1204.1	0.106025	1.11636	0.780571	0.453045	0	672.3	695.463	0.0492617	0.966694	0.188284	0.0927984	0	-0.0567633	0.427707	NA	rs13109404
4:102921704:T:A	rs13127398	TGWAS	center	fwd	ref	ref	4:102921704:T:A_center_fwd_ref	120.403	129.16	0.104375	0.697062	0.219431	0.109585	0	126.923	106.298	-0.255487	0.557975	0.448733	0.240573	0	-0.359862	1.30913	NA	rs13127398
4:102926923:G:A	rs34592089	TGWAS	center	fwd	ref	ref	4:102926923:G:A_center_fwd_ref	227.557	241.395	0.0870256	0.783557	0.224012	0.112242	0	165.723	138.135	-0.267247	0.726213	0.810195	0.473987	0	-0.354272	1.08547	NA	rs34592089
4:103001649:G:T	rs1813006	TGWAS	center	fwd	ref	ref	4:103001649:G:T_center_fwd_ref	1070.3	1053.3	-0.0232963	0.967394	0.0814983	0.0373163	0	914.329	830.225	-0.141737	1.01551	0.848144	0.499632	0	-0.118441	0.229837	NA	rs1813006
4:103399049:C:A	rs62328536	TGWAS	center	fwd	ref	ref	4:103399049:C:A_center_fwd_ref	224.711	388.85	0.786015	0.800498	6.16329	5.20303	1.90001	245.577	375.971	0.613416	0.741808	3.14771	2.38159	0	-0.172599	0.535821	0.374941	rs62328536
4:103400318:C:T	rs4624655	TGWAS	center	fwd	ref	ref	4:103400318:C:T_center_fwd_ref	159.79	142.138	-0.170292	0.741052	0.458177	0.246319	0	162.249	160.594	-0.0185545	0.626552	0.0280698	0.0126053	0	0.151738	0.371246	NA	rs4624655
4:103401255:G:T	rs4698857	TGWAS	center	fwd	ref	ref	4:103401255:G:T_center_fwd_ref	132.061	122.811	-0.104586	0.704399	0.224423	0.11245	0	199.985	191.657	-0.0678007	0.767977	0.160469	0.0780228	0	0.0367849	0.0809065	NA	rs4698857
4:103401723:A:G	rs141936164	TGWAS	center	fwd	ref	ref	4:103401723:A:G_center_fwd_ref	216.249	189.883	-0.184847	0.715657	0.472583	0.254377	0	397.671	396.451	-0.00492965	0.554248	0.00616374	0.00270427	0	0.179917	0.55272	NA	rs141936164
4:103406511:G:A	rs11097786	TGWAS	center	fwd	ref	ref	4:103406511:G:A_center_fwd_ref	130.693	91.0297	-0.527871	0.624243	1.58047	1.04373	0	77.2967	62.0229	-0.325415	0.549351	0.603879	0.335568	0	0.202456	1.04193	NA	rs11097786
4:103406914:TA:T	rs138341776	TGWAS	center	fwd	ref	ref	4:103406914:TA:T_center_fwd_ref	97.4414	96.3617	-0.016679	0.614253	0.0244324	0.011036	0	141.895	122.077	-0.213582	0.670086	0.497983	0.269694	0	-0.196903	1.29859	NA	rs138341776
4:103412345:T:G	rs72696109	TGWAS	center	fwd	ref	ref	4:103412345:T:G_center_fwd_ref	88.6886	63.4953	-0.488424	0.557759	1.10962	0.686029	0	55.1285	43.1893	-0.359862	0.446363	0.502342	0.272132	0	0.128563	0.146114	NA	rs72696109
4:103417116:T:C	rs72696114	TGWAS	center	fwd	ref	ref	4:103417116:T:C_center_fwd_ref	452.825	418.071	-0.115314	0.901101	0.445555	0.238872	0	399.147	371.507	-0.103689	0.925154	0.417025	0.222131	0	0.0116251	0.164817	NA	rs72696114
4:103423326:G:T	rs2272676	TGWAS	center	fwd	ref	ref	4:103423326:G:T_center_fwd_ref	347.111	497.42	0.518923	0.892273	4.28921	3.43162	0.0259334	439.077	557.016	0.3429	0.942804	2.57706	1.87862	0	-0.176023	0.743477	0.497119	rs2272676
4:103433346:T:C	rs62328541	TGWAS	center	fwd	ref	ref	4:103433346:T:C_center_fwd_ref	76.203	72.3562	-0.0760167	0.552942	0.104595	0.0489469	0	140.361	111.782	-0.323917	0.577255	0.655509	0.369403	0	-0.2479	1.09189	NA	rs62328541
4:103434137:A:T	rs3774936	TGWAS	center	fwd	ref	ref	4:103434137:A:T_center_fwd_ref	972.969	1119.49	0.203714	1.07357	1.80097	1.2236	0	1078.03	1198.55	0.15386	1.09689	1.26393	0.800047	0	-0.0498545	0.360548	NA	rs3774936
4:103434253:T:C	rs3774937	TGWAS	center	fwd	ref	ref	4:103434253:T:C_center_fwd_ref	166.246	140.061	-0.245708	0.718874	0.702483	0.40039	0	159.614	142.222	-0.169004	0.673068	0.370613	0.194542	0	0.0767046	0.251536	NA	rs3774937
4:103437587:G:A	rs62328542	TGWAS	center	fwd	ref	ref	4:103437587:G:A_center_fwd_ref	5638.03	5546.11	-0.0228105	1.28692	0.181273	0.0891004	0	4601.78	4396.72	-0.0652848	1.34007	0.814887	0.477113	0	-0.0424743	1.34008	NA	rs62328542
4:103440065:C:G	rs4235404	TGWAS	center	fwd	ref	ref	4:103440065:C:G_center_fwd_ref	572.26	696.259	0.284203	0.909504	1.67716	1.12184	0	566.326	770.624	0.446336	0.988717	4.86383	3.96995	0.600544	0.162133	1.03668	0.647134	rs4235404
4:103440093:C:G	rs4647980	TGWAS	center	fwd	ref	ref	4:103440093:C:G_center_fwd_ref	658.885	702.974	0.093958	0.941083	0.385105	0.203124	0	626.357	773.677	0.306548	0.944351	2.15485	1.5151	0	0.21259	0.984754	NA	rs4647980
4:103444474:T:C	rs1585215	TGWAS	center	fwd	ref	ref	4:103444474:T:C_center_fwd_ref	1001.89	1196.74	0.254918	0.981684	1.83776	1.25279	0	957.072	1060.46	0.14614	1.11058	1.22615	0.772878	0	-0.108778	2.07528	NA	rs1585215
4:103446417:CTG:C	rs4647983	TGWAS	center	fwd	ref	ref	4:103446417:CTG:C_center_fwd_ref	488.842	563.287	0.205448	0.958354	1.20793	0.759602	0	399.148	482.964	0.275249	0.852105	1.29912	0.825724	0	0.069801	0.453608	NA	rs4647983
4:103448582:A:C	rs230535	TGWAS	center	fwd	ref	ref	4:103448582:A:C_center_fwd_ref	27.0469	36.1685	0.422738	-0.0239703	0.1617	0.078687	0	41.4117	54.4808	0.395028	0.428115	0.537946	0.294087	0	-0.0277103	0.0144518	NA	rs230535
4:103448903:T:A	rs170731	TGWAS	center	fwd	ref	ref	4:103448903:T:A_center_fwd_ref	424.609	1195.57	1.4902	0.932059	36.4726	34.9869	32.2094	432.653	1152.72	1.41773	1.00812	46.5689	44.9985	42.3056	-0.0724755	0.576283	0.40145	rs170731
4:103449041:T:C	rs230534	TGWAS	center	fwd	ref	ref	4:103449041:T:C_center_fwd_ref	150.138	181.907	0.273723	0.748257	0.902213	0.536708	0	189.285	202.807	0.0982323	0.781681	0.257765	0.131296	0	-0.175491	2.37105	NA	rs230534
4:103450083:A:G	rs230533	TGWAS	center	fwd	ref	ref	4:103450083:A:G_center_fwd_ref	1362.55	1712.89	0.330062	1.17274	6.04691	5.09196	1.78363	1852.6	2388.77	0.367267	1.26432	10.8303	9.72513	6.56702	0.0372051	0.275457	0.196356	rs230533
4:103450167:T:A	rs230532	TGWAS	center	fwd	ref	ref	4:103450167:T:A_center_fwd_ref	1184.58	1232.12	0.057785	1.12585	0.356479	0.186252	0	767.922	761.324	-0.0113513	1.09304	0.0515085	0.0233475	0	-0.0691363	0.427256	NA	rs230532
4:103450377:G:A	rs230531	TGWAS	center	fwd	ref	ref	4:103450377:G:A_center_fwd_ref	457.238	428.152	-0.0912229	0.907268	0.33609	0.174691	0	498.002	527.289	0.0848237	0.969674	0.367615	0.192823	0	0.176047	1.09533	NA	rs230531
4:103458178:A:G	rs230527	TGWAS	center	fwd	ref	ref	4:103458178:A:G_center_fwd_ref	1420.48	1861.19	0.389555	1.12855	6.78834	5.80414	2.52506	1716.32	2290.23	0.416199	1.16814	9.05536	7.99778	4.79208	0.0266442	0.532049	0.372337	rs230527
4:103458877:G:A	rs230525	TGWAS	center	fwd	ref	ref	4:103458877:G:A_center_fwd_ref	281.99	262.987	-0.101546	0.410409	0.100238	0.0468749	0	350.348	337.918	-0.0528678	0.797996	0.13085	0.0626763	0	0.0486781	0.0987365	NA	rs230525
4:103461727:A:AT	rs3836561	TGWAS	center	fwd	ref	ref	4:103461727:A:AT_center_fwd_ref	304.564	402.901	0.401835	0.847828	2.33289	1.66758	0	451.207	535.916	0.249462	0.962647	1.65604	1.10505	0	-0.152374	0.696325	NA	rs3836561
4:103462038:C:T	rs230523	TGWAS	center	fwd	ref	ref	4:103462038:C:T_center_fwd_ref	405.316	303.89	-0.412802	0.854696	2.50376	1.81475	0	249.636	276.098	0.145461	0.792482	0.435295	0.232702	0	0.558263	1.75269	NA	rs230523
4:103462486:TG:T	rs4648010	TGWAS	center	fwd	ref	ref	4:103462486:TG:T_center_fwd_ref	884.956	1186.49	0.423904	1.04557	5.60191	4.66896	1.33863	1089.09	1293.45	0.249099	1.07458	2.50867	1.81896	0	-0.174805	0.646833	0.442412	rs4648010
4:103462797:A:G	rs230522	TGWAS	center	fwd	ref	ref	4:103462797:A:G_center_fwd_ref	188.505	225.496	0.256905	0.791874	0.95222	0.57183	0	242.122	249.926	0.0467169	0.745525	0.0997138	0.0465528	0	-0.210188	1.29846	NA	rs230522
4:103463007:T:C	rs118882	TGWAS	center	fwd	ref	ref	4:103463007:T:C_center_fwd_ref	341.73	624.261	0.870436	0.855522	9.36192	8.29526	5.09864	340.046	496.649	0.547731	0.938715	5.70547	4.76749	1.44219	-0.322705	2.64024	1.11785	rs118882
4:103465612:G:A	rs230520	TGWAS	center	fwd	ref	ref	4:103465612:G:A_center_fwd_ref	161.734	131.409	-0.300329	0.682587	0.82926	0.486721	0	140.841	151.258	0.10088	0.594249	0.159979	0.0778548	0	0.401209	2.22928	NA	rs230520
4:103466749:T:C	rs230519	TGWAS	center	fwd	ref	ref	4:103466749:T:C_center_fwd_ref	397.029	672.693	0.758139	0.900134	8.76906	7.72051	4.50578	458.059	750.409	0.714882	0.977815	10.9587	9.84973	6.69543	-0.0432565	0.406657	0.28739	rs230519
4:103469967:C:T	rs230518	TGWAS	center	fwd	ref	ref	4:103469967:C:T_center_fwd_ref	493.081	528.812	0.104065	0.890485	0.37811	0.198931	0	439.001	522.706	0.251043	0.929782	1.48534	0.968769	0	0.146978	0.271368	NA	rs230518
4:103471251:G:A	rs230516	TGWAS	center	fwd	ref	ref	4:103471251:G:A_center_fwd_ref	3069.72	3171.54	0.0476396	1.27909	0.437698	0.234	0	2525.48	2611.73	0.0494898	1.26219	0.437234	0.233765	0	0.00185018	0.04913	NA	rs230516
4:103471434:G:A	rs230515	TGWAS	center	fwd	ref	ref	4:103471434:G:A_center_fwd_ref	604.542	509.406	-0.246385	0.896627	1.28281	0.813668	0	606.512	619.923	0.0318174	0.923596	0.1026	0.0482102	0	0.278202	1.5153	NA	rs230515
4:103471939:G:A	rs230514	TGWAS	center	fwd	ref	ref	4:103471939:G:A_center_fwd_ref	1124.97	3316.86	1.56204	1.15711	110.684	108.738	106.42	873.02	2696.46	1.62566	1.1474	114.595	112.632	110.332	0.0636212	0.565006	0.394027	rs230514
4:103474768:T:C	rs230511	TGWAS	center	fwd	ref	ref	4:103474768:T:C_center_fwd_ref	3843.85	5426.07	0.497031	1.34304	27.1789	25.792	22.9156	3986.82	5516.42	0.467885	1.34912	24.8501	23.4938	20.5868	-0.0291455	0.348222	0.248809	rs230511
4:103478265:G:A	rs230509	TGWAS	center	fwd	ref	ref	4:103478265:G:A_center_fwd_ref	77.9075	77.5782	-0.0121606	0.452462	0.0121087	0.00544717	0	53.2449	69.0302	0.365347	0.426364	0.48216	0.260289	0	0.377508	0.832277	NA	rs230509
4:103479279:A:G	rs230508	TGWAS	center	fwd	ref	ref	4:103479279:A:G_center_fwd_ref	697.816	755.909	0.115157	1.05765	0.724695	0.415636	0	523.096	553.27	0.0801061	0.925588	0.301269	0.155269	0	-0.0350505	0.351733	NA	rs230508
4:103480246:C:A	rs230507	TGWAS	center	fwd	ref	ref	4:103480246:C:A_center_fwd_ref	178.911	164.339	-0.121096	0.678802	0.24929	0.126451	0	190.742	156.936	-0.281038	0.750827	0.945657	0.567124	0	-0.159942	0.255061	NA	rs230507
4:103481561:T:C	rs230504	TGWAS	center	fwd	ref	ref	4:103481561:T:C_center_fwd_ref	199.893	175.344	-0.189094	0.750037	0.541241	0.295873	0	220.984	185.451	-0.256033	0.685451	0.668306	0.377985	0	-0.0669387	0.803579	NA	rs230504
4:103484615:T:C	rs230491	TGWAS	center	fwd	ref	ref	4:103484615:T:C_center_fwd_ref	845.423	773.803	-0.126959	0.991154	0.670598	0.379088	0	866.77	873.506	0.0106594	1.0822	0.04696	0.0212367	0	0.137619	0.901299	NA	rs230491
4:103485780:A:G	rs230492	TGWAS	center	fwd	ref	ref	4:103485780:A:G_center_fwd_ref	548.82	518.992	-0.080863	0.984607	0.361398	0.188923	0	815.255	770.301	-0.0822625	1.06564	0.470249	0.253179	0	-0.00139953	0.0122093	NA	rs230492
4:103486216:A:T	rs230493	TGWAS	center	fwd	ref	ref	4:103486216:A:T_center_fwd_ref	401.111	400.651	-0.00129573	0.90504	0.00362312	0.00170613	0	505.028	439.483	-0.197768	0.941589	1.07653	0.661516	0	-0.196473	1.26207	NA	rs230493
4:103486297:GT:G	rs3836562	TGWAS	center	fwd	ref	ref	4:103486297:GT:G_center_fwd_ref	380.289	855.021	1.16799	0.970552	27.0059	25.6225	22.7426	615.323	1348.5	1.13588	0.955474	23.9355	22.5915	19.6722	-0.0321104	0.295629	0.210558	rs3836562
4:103488986:T:A	rs230497	TGWAS	center	fwd	ref	ref	4:103488986:T:A_center_fwd_ref	1513.89	1499.74	-0.0126305	1.198	0.0746569	0.0338131	0	1357.2	1398.57	0.0453517	1.17141	0.300194	0.154669	0	0.0579822	2.10209	NA	rs230497
4:103489603:A:G	rs230498	TGWAS	center	fwd	ref	ref	4:103489603:A:G_center_fwd_ref	1459.97	1543.84	0.0818271	1.20048	0.711787	0.406977	0	1410.91	1469.2	0.0583068	1.2303	0.492486	0.266294	0	-0.0235203	0.29949	NA	rs230498
4:103489983:T:G	rs230499	TGWAS	center	fwd	ref	ref	4:103489983:T:G_center_fwd_ref	324.008	297.395	-0.120886	0.789522	0.340523	0.177126	0	355.534	372.75	0.0667986	0.893934	0.221266	0.110728	0	0.187685	0.327351	NA	rs230499
4:103491724:A:G	rs230500	TGWAS	center	fwd	ref	ref	4:103491724:A:G_center_fwd_ref	114.114	107.314	-0.0872733	0.625936	0.147361	0.07114	0	90.3434	91.1612	0.0114074	0.619364	0.0167675	0.00762265	0	0.0986807	1.00706	NA	rs230500
4:103491863:A:C	rs230501	TGWAS	center	fwd	ref	ref	4:103491863:A:C_center_fwd_ref	60.2814	82.2016	0.450974	0.425924	0.639822	0.358712	0	70.9102	69.1148	-0.0295359	0.41143	0.0272029	0.012155	0	-0.48051	0.514712	NA	rs230501
4:103492669:G:A	rs230503	TGWAS	center	fwd	ref	ref	4:103492669:G:A_center_fwd_ref	241.381	213.311	-0.174469	0.764173	0.507595	0.275473	0	312.618	296.013	-0.0809554	0.90398	0.287051	0.147473	0	0.0935137	0.759115	NA	rs230503
4:103495532:G:A	rs230539	TGWAS	center	fwd	ref	ref	4:103495532:G:A_center_fwd_ref	595.055	729.191	0.293792	1.01755	2.65362	1.94456	0	774.705	800.998	0.0471488	0.990092	0.190505	0.094033	0	-0.246643	0.866066	NA	rs230539
4:103496667:C:T	rs230540	TGWAS	center	fwd	ref	ref	4:103496667:C:T_center_fwd_ref	606.137	661.27	0.123637	0.937043	0.545412	0.2987	0	656.004	661.139	0.0111542	1.00696	0.0410739	0.0184285	0	-0.112483	0.235468	NA	rs230540
4:103498455:T:C	rs230542	TGWAS	center	fwd	ref	ref	4:103498455:T:C_center_fwd_ref	1005.36	784.379	-0.356627	1.02728	3.83518	3.00971	0	718.797	660.715	-0.122416	0.99567	0.646844	0.363621	0	0.234211	1.08194	0.667453	rs230542
4:103501054:C:G	rs1801	TGWAS	center	fwd	ref	ref	4:103501054:C:G_center_fwd_ref	178.983	216.182	0.274036	0.665834	0.689832	0.391643	0	186.139	227.1	0.285829	0.704308	0.829894	0.487144	0	0.0117931	0.0315855	NA	rs1801
4:103502551:G:A	rs11723120	TGWAS	center	fwd	ref	ref	4:103502551:G:A_center_fwd_ref	240.562	244.332	0.0226559	0.748682	0.0462758	0.0209149	0	333.645	377.801	0.175876	0.80975	0.59105	0.327315	0	0.15322	0.370462	NA	rs11723120
4:103502762:T:C	rs11097789	TGWAS	center	fwd	ref	ref	4:103502762:T:C_center_fwd_ref	791.133	636.207	-0.315831	0.960803	2.40839	1.7328	0	736.524	666.67	-0.141221	1.00784	0.822599	0.482183	0	0.17461	1.89017	NA	rs11097789
4:103506095:A:G	rs1598858	TGWAS	center	fwd	ref	ref	4:103506095:A:G_center_fwd_ref	966.357	943.243	-0.0344929	1.07213	0.165053	0.0806233	0	843.581	917.726	0.119875	1.00496	0.647208	0.363837	0	0.154368	0.826015	NA	rs1598858
4:103506444:T:C	rs1598859	TGWAS	center	fwd	ref	ref	4:103506444:T:C_center_fwd_ref	472.539	411.11	-0.200564	0.831015	0.759208	0.438419	0	640.938	652.95	0.0293505	1.01885	0.119639	0.0567744	0	0.229915	0.731945	NA	rs1598859
4:103507703:G:C	rs17032850	TGWAS	center	fwd	ref	ref	4:103507703:G:C_center_fwd_ref	593.554	524.576	-0.175733	0.919211	0.839962	0.494103	0	634	566.322	-0.160727	0.921124	0.744394	0.428107	0	0.0150063	0.0685533	NA	rs17032850
4:103508703:T:C	rs4648045	TGWAS	center	fwd	ref	ref	4:103508703:T:C_center_fwd_ref	801.75	665.686	-0.268914	0.956128	1.82196	1.24032	0	761.005	678.608	-0.167925	1.02172	1.1107	0.686856	0	0.100989	0.805534	NA	rs4648045
4:103509025:A:T	rs3774957	TGWAS	center	fwd	ref	ref	4:103509025:A:T_center_fwd_ref	151.545	154.044	0.0250937	0.682219	0.0438739	0.0197423	0	139.247	159.811	0.197726	0.668075	0.447109	0.239697	0	0.172633	2.14946	NA	rs3774957
4:103509455:C:T	rs7667496	TGWAS	center	fwd	ref	ref	4:103509455:C:T_center_fwd_ref	399.951	336.641	-0.24795	0.846696	1.08884	0.670935	0	391.953	291.383	-0.42537	0.816413	2.27447	1.61828	0	-0.17742	0.340058	NA	rs7667496
4:103509681:T:C	rs7692606	TGWAS	center	fwd	ref	ref	4:103509681:T:C_center_fwd_ref	24.9798	40.7908	0.710398	0.345513	0.937496	0.561409	0	49.0222	78.1036	0.675458	0.414593	1.10063	0.679178	0	-0.0349396	0.0883071	NA	rs7692606
4:103511114:G:A	rs3774959	TGWAS	center	fwd	ref	ref	4:103511114:G:A_center_fwd_ref	240.748	248.853	0.0470286	0.700577	0.0896843	0.0415494	0	220.669	246.456	0.158225	0.692345	0.360623	0.188551	0	0.111197	0.447397	NA	rs3774959
4:103512451:T:G	rs59123962	TGWAS	center	fwd	ref	ref	4:103512451:T:G_center_fwd_ref	407.117	511.756	0.327514	0.910317	2.11239	1.4798	0	370.412	370.855	0.00542617	0.871991	0.0142294	0.00640641	0	-0.322088	0.660061	NA	rs59123962
4:103538911:C:G	rs11726195	TGWAS	center	fwd	ref	ref	4:103538911:C:G_center_fwd_ref	447.459	452.118	0.0154256	0.958399	0.0513282	0.0232227	0	254.193	328.205	0.37057	0.861178	2.14838	1.51013	0	0.355145	2.73812	NA	rs11726195
4:103540313:G:A	rs7674004	TGWAS	center	fwd	ref	ref	4:103540313:G:A_center_fwd_ref	313.225	473.34	0.596751	0.857469	4.76352	3.87595	0.500236	360.155	409.354	0.185113	0.760094	0.54261	0.296676	0	-0.411638	1.30108	0.760457	rs7674004
4:103540780:C:T	rs7674640	TGWAS	center	fwd	ref	ref	4:103540780:C:T_center_fwd_ref	466.815	401.419	-0.217941	0.968552	1.37014	0.87946	0	508.294	411.563	-0.304887	0.868447	1.6141	1.0709	0	-0.0869457	0.182045	NA	rs7674640
4:103542695:GC:G	rs57463114	TGWAS	center	fwd	ref	ref	4:103542695:GC:G_center_fwd_ref	473.99	495.286	0.0638191	0.952262	0.246045	0.12454	0	609.237	592.92	-0.039408	1.01765	0.166536	0.0814103	0	-0.103227	0.439852	NA	rs57463114
4:103550006:T:C	rs7677509	TGWAS	center	fwd	ref	ref	4:103550006:T:C_center_fwd_ref	1259.77	1197.07	-0.0726627	1.04377	0.375113	0.197193	0	825.25	898.152	0.121916	1.05724	0.784495	0.455954	0	0.194578	0.612559	NA	rs7677509
4:103550075:A:G	rs7699231	TGWAS	center	fwd	ref	ref	4:103550075:A:G_center_fwd_ref	475.424	412.976	-0.204079	0.93473	1.1019	0.680044	0	528.73	467.849	-0.173619	0.884742	0.737483	0.423634	0	0.0304601	0.294883	NA	rs7699231
4:103550096:G:A	rs7699678	TGWAS	center	fwd	ref	ref	4:103550096:G:A_center_fwd_ref	661.56	673.216	0.0236359	1.02187	0.0949086	0.0441908	0	452.376	347.494	-0.379235	0.799623	1.77432	1.2016	0	-0.402871	1.8156	NA	rs7699678
4:103550248:A:G	rs11724614	TGWAS	center	fwd	ref	ref	4:103550248:A:G_center_fwd_ref	490.392	442.502	-0.14729	0.913521	0.643125	0.361017	0	418.913	347.067	-0.271089	0.938842	1.73207	1.16621	0	-0.123799	0.57987	NA	rs11724614
4:103551376:C:T	rs7664828	TGWAS	center	fwd	ref	ref	4:103551376:C:T_center_fwd_ref	640.222	670.044	0.066862	0.986926	0.286952	0.147468	0	592.006	584.665	-0.0185343	1.015	0.0716785	0.032474	0	-0.0853962	0.245303	NA	rs7664828
4:103551603:A:G	rs7665090	TGWAS	center	fwd	ref	ref	4:103551603:A:G_center_fwd_ref	385.434	510.795	0.404337	0.922899	3.14869	2.38244	0	398.189	443.11	0.155691	0.947976	0.776676	0.450517	0	-0.248646	0.70199	0.474285	rs7665090
4:103551759:T:C	rs7690123	TGWAS	center	fwd	ref	ref	4:103551759:T:C_center_fwd_ref	813.44	697.703	-0.220235	1.01498	1.64535	1.09628	0	726.308	737.703	0.0244898	1.04876	0.105636	0.0493598	0	0.244725	1.21575	NA	rs7690123
4:103551818:C:T	rs7665659	TGWAS	center	fwd	ref	ref	4:103551818:C:T_center_fwd_ref	805.364	1163.05	0.530769	1.07083	9.38111	8.31306	5.11783	1077.28	1221.87	0.181034	1.06003	1.42426	0.920276	0	-0.349735	2.38886	1.08505	rs7665659
4:103551909:C:A	rs7665854	TGWAS	center	fwd	ref	ref	4:103551909:C:A_center_fwd_ref	583.422	967.089	0.730956	1.01397	13.356	12.1922	9.09277	534.197	751.286	0.491526	0.995953	5.95163	5.0018	1.68835	-0.239429	1.84221	0.925278	rs7665854
4:103552068:T:C	rs7690700	TGWAS	center	fwd	ref	ref	4:103552068:T:C_center_fwd_ref	549.335	1106.2	1.00934	0.684679	5.98168	5.02961	1.7184	771.313	1181.94	0.615462	1.00626	9.36999	8.30277	5.10671	-0.393876	1.23185	0.727789	rs7690700
4:103552253:T:C	rs13112557	TGWAS	center	fwd	ref	ref	4:103552253:T:C_center_fwd_ref	53.544	56.3446	0.0725324	0.307185	0.0540268	0.0244775	0	45.7361	37.6246	-0.291276	0.407644	0.340572	0.177158	0	-0.363809	0.396596	NA	rs13112557
4:103552263:T:G	rs13112561	TGWAS	center	fwd	ref	ref	4:103552263:T:G_center_fwd_ref	197.044	183.069	-0.10811	0.698302	0.229595	0.115397	0	120.059	126.262	0.0788988	0.549589	0.108059	0.0506445	0	0.187008	0.684114	NA	rs13112561
4:103552430:A:G	rs12644381	TGWAS	center	fwd	ref	ref	4:103552430:A:G_center_fwd_ref	146.449	116.127	-0.328354	0.649914	0.846076	0.498387	0	155.713	142.172	-0.135751	0.720775	0.32293	0.1673	0	0.192603	0.357128	NA	rs12644381
4:103552709:C:T	rs1054037	TGWAS	center	fwd	ref	ref	4:103552709:C:T_center_fwd_ref	1076.9	1197.24	0.153016	1.10702	1.29877	0.825456	0	1308.3	1177.32	-0.152018	1.10563	1.2796	0.811159	0	-0.305034	1.37658	NA	rs1054037
4:103552813:C:T	rs4013	TGWAS	center	fwd	ref	ref	4:103552813:C:T_center_fwd_ref	369.656	359.88	-0.0397163	0.822968	0.101481	0.0475917	0	274.962	251.594	-0.127258	0.733758	0.309274	0.159778	0	-0.0875421	0.277168	NA	rs4013
4:103552830:G:A	rs4019	TGWAS	center	fwd	ref	ref	4:103552830:G:A_center_fwd_ref	399.155	368.694	-0.114493	0.851179	0.38053	0.200315	0	359.628	347.335	-0.051459	0.805412	0.129397	0.0619849	0	0.0630339	0.475341	NA	rs4019
4:103553053:G:A	rs1054029	TGWAS	center	fwd	ref	ref	4:103553053:G:A_center_fwd_ref	1092.06	1267.71	0.21452	1.11223	2.26177	1.60757	0	740.439	910.362	0.297593	0.957301	2.15545	1.51554	0	0.0830728	0.482023	NA	rs1054029
4:103553090:A:G	rs3194585	TGWAS	center	fwd	ref	ref	4:103553090:A:G_center_fwd_ref	1384.66	1390.68	0.00673393	1.11333	0.0313587	0.0141396	0	1309.15	1374.3	0.0696584	1.10203	0.422181	0.225412	0	0.0629245	0.811348	NA	rs3194585
4:103553447:GA:G	rs200835097;rs540523152;rs573210702;rs560912981	TGWAS	center	fwd	ref	ref	4:103553447:GA:G_center_fwd_ref	102.622	169.845	0.726945	0.65081	2.94268	2.19881	0	175.206	191.026	0.126411	0.759893	0.330612	0.171571	0	-0.600533	1.76817	0.904212	rs200835097;rs540523152;rs573210702;rs560912981
4:103553543:C:T	rs735403	TGWAS	center	fwd	ref	ref	4:103553543:C:T_center_fwd_ref	191.158	211.534	0.140146	0.719174	0.334524	0.173674	0	211.908	216.275	0.0315429	0.706383	0.0592133	0.0268074	0	-0.108603	0.604619	NA	rs735403
4:103553665:G:A	rs735404	TGWAS	center	fwd	ref	ref	4:103553665:G:A_center_fwd_ref	505.904	572.182	0.179136	0.964953	1.00684	0.611419	0	347.241	438.234	0.338821	0.857122	1.83105	1.24763	0	0.159685	0.335426	NA	rs735404
4:103553916:A:C	rs735405	TGWAS	center	fwd	ref	ref	4:103553916:A:C_center_fwd_ref	362.403	310.395	-0.223389	0.806955	0.817942	0.479218	0	302.588	200.969	-0.587807	0.750296	3.02663	2.27286	0	-0.364418	0.827554	0.541785	rs735405
4:103553926:C:T	rs1077358	TGWAS	center	fwd	ref	ref	4:103553926:C:T_center_fwd_ref	353.277	309.855	-0.190708	0.816971	0.67603	0.382462	0	277.781	288.643	0.0521632	0.809952	0.132945	0.0635643	0	0.242871	0.443571	NA	rs1077358
4:103554019:G:A	rs2866406	TGWAS	center	fwd	ref	ref	4:103554019:G:A_center_fwd_ref	489.809	622.814	0.349834	0.89312	2.20516	1.55822	0	438.805	616.443	0.490053	0.968508	5.28649	4.36773	1.02321	0.14022	0.911718	0.588719	rs2866406
4:103554108:C:G	rs2866407	TGWAS	center	fwd	ref	ref	4:103554108:C:G_center_fwd_ref	739.156	941.981	0.350975	1.08125	4.63479	3.75425	0.371505	795.74	942.855	0.241845	1.00705	1.85483	1.26618	0	-0.10913	0.449693	0.317791	rs2866407
4:103554113:T:A	rs2866408	TGWAS	center	fwd	ref	ref	4:103554113:T:A_center_fwd_ref	720.12	763.781	0.0832483	1.05021	0.455889	0.245079	0	819.661	814.189	-0.008106	0.954106	0.0260132	0.0116686	0	-0.0913543	0.260846	NA	rs2866408
4:103554261:T:G	rs2866409	TGWAS	center	fwd	ref	ref	4:103554261:T:G_center_fwd_ref	305.895	324.59	0.0870498	0.807009	0.239036	0.120518	0	235.961	238.031	0.0124538	0.751926	0.0250649	0.0112993	0	-0.074596	0.581367	NA	rs2866409
4:103554330:C:CT	rs5860730	TGWAS	center	fwd	ref	ref	4:103554330:C:CT_center_fwd_ref	157.606	159.878	0.0198035	0.701421	0.0358916	0.0160743	0	198.274	184.83	-0.0990662	0.721137	0.220274	0.110152	0	-0.11887	0.522862	NA	rs5860730
4:103554335:T:A	rs2866410	TGWAS	center	fwd	ref	ref	4:103554335:T:A_center_fwd_ref	219.656	242.448	0.137976	0.683212	0.29597	0.152466	0	242.639	244.938	0.0105203	0.778164	0.0224281	0.0101374	0	-0.127456	0.237484	NA	rs2866410
4:103554340:C:T	rs2866411	TGWAS	center	fwd	ref	ref	4:103554340:C:T_center_fwd_ref	242.948	234.005	-0.0571054	0.711833	0.114258	0.0537778	0	391.547	354.431	-0.143898	0.922751	0.641311	0.359677	0	-0.0867929	0.718758	NA	rs2866411
4:103554350:T:A	rs2866412	TGWAS	center	fwd	ref	ref	4:103554350:T:A_center_fwd_ref	208.9	210.073	0.0120304	0.771094	0.0253121	0.0113879	0	126.714	151.367	0.254819	0.537143	0.42013	0.224137	0	0.242789	0.746829	NA	rs2866412
4:103554522:C:T	rs12498722	TGWAS	center	fwd	ref	ref	4:103554522:C:T_center_fwd_ref	528.853	580.436	0.133508	0.981895	0.698218	0.397404	0	661.083	702.84	0.0889833	0.978317	0.400908	0.21244	0	-0.0445246	0.281392	NA	rs12498722
4:103554713:G:A	rs5026469	TGWAS	center	fwd	ref	ref	4:103554713:G:A_center_fwd_ref	253.582	299.776	0.242818	0.763992	0.800002	0.466964	0	163.496	178.616	0.133058	0.617082	0.235331	0.118507	0	-0.10976	0.395063	NA	rs5026469
4:103554722:A:G	rs5026470	TGWAS	center	fwd	ref	ref	4:103554722:A:G_center_fwd_ref	175.554	203.086	0.21175	0.751464	0.634187	0.355304	0	284.608	388.763	0.450586	0.869329	3.06918	2.31107	0	0.238837	0.468952	0.331325	rs5026470
4:103554733:G:A	rs5026471	TGWAS	center	fwd	ref	ref	4:103554733:G:A_center_fwd_ref	234.829	256.262	0.129271	0.809086	0.392646	0.207345	0	235.967	283.302	0.261034	0.780928	0.939423	0.562797	0	0.131763	0.542607	NA	rs5026471
4:103554773:C:G	rs5026472	TGWAS	center	fwd	ref	ref	4:103554773:C:G_center_fwd_ref	276.076	243.177	-0.179312	0.800403	0.589303	0.326225	0	219.773	168.611	-0.377288	0.760201	1.52505	1.00001	0	-0.197976	0.572011	NA	rs5026472
4:103554793:A:G	rs5026473	TGWAS	center	fwd	ref	ref	4:103554793:A:G_center_fwd_ref	217.496	299.75	0.459228	0.847939	2.91596	2.17566	0	275.41	249.276	-0.140069	0.749902	0.365526	0.191479	0	-0.599297	1.27946	0.750839	rs5026473
4:103554810:C:A	rs5026474	TGWAS	center	fwd	ref	ref	4:103554810:C:A_center_fwd_ref	179.961	208.961	0.214334	0.621803	0.43226	0.231072	0	287.78	323.106	0.170894	0.78257	0.522486	0.284712	0	-0.04344	0.0572284	NA	rs5026474
4:103554910:A:C	rs5026476	TGWAS	center	fwd	ref	ref	4:103554910:A:C_center_fwd_ref	358.035	1107.34	1.62809	0.92746	42.4524	40.9177	38.1891	294.06	845.727	1.52474	0.962095	43.6429	42.0979	39.3796	-0.10335	0.410772	0.289916	rs5026476
4:103554930:TG:T	rs33969351	TGWAS	center	fwd	ref	ref	4:103554930:TG:T_center_fwd_ref	3302.76	7753.37	1.23048	1.31043	138.831	136.762	134.567	3325.57	8333.79	1.32508	1.3046	156.566	154.444	152.302	0.094597	1.09898	0.67597	rs33969351
4:103554975:A:G	rs13106304	TGWAS	center	fwd	ref	ref	4:103554975:A:G_center_fwd_ref	2580.19	2577.73	-0.0019248	1.13105	0.00911298	0.0043035	0	2170.66	2401.95	0.144704	1.22379	1.81213	1.2326	0	0.146629	1.68108	NA	rs13106304
4:103554992:A:G	rs13106325	TGWAS	center	fwd	ref	ref	4:103554992:A:G_center_fwd_ref	1549.22	1539.91	-0.00902432	1.22756	0.0560733	0.0252116	0	1860.06	2021.63	0.118656	1.21951	1.30815	0.832349	0	0.12768	0.79727	NA	rs13106325
4:103555061:G:GC	rs34642884	TGWAS	center	fwd	ref	ref	4:103555061:G:GC_center_fwd_ref	829.89	785.313	-0.0783302	0.996696	0.359575	0.187995	0	1377.38	1396.84	0.0189343	1.15062	0.10302	0.04837	0	0.0972645	0.951833	NA	rs34642884
4:103555233:T:C	rs6821119	TGWAS	center	fwd	ref	ref	4:103555233:T:C_center_fwd_ref	569.708	541.987	-0.0685344	0.981262	0.291099	0.149657	0	484.511	464.128	-0.0615932	0.834096	0.1712	0.0838342	0	0.00694116	0.0250309	NA	rs6821119
4:103555252:G:A	rs6844332	TGWAS	center	fwd	ref	ref	4:103555252:G:A_center_fwd_ref	577.357	566.518	-0.0299295	0.992974	0.114423	0.0538521	0	533.61	495.851	-0.1073	0.910369	0.417127	0.222173	0	-0.0773704	0.879321	NA	rs6844332
4:103555253:T:C	rs6821133	TGWAS	center	fwd	ref	ref	4:103555253:T:C_center_fwd_ref	581.789	570.433	-0.0267203	1.01021	0.10545	0.0493129	0	74.6562	59.4489	-0.331215	0.515676	0.556694	0.306007	0	-0.304495	0.565952	NA	rs6821133
4:103555417:A:C	rs6812747	TGWAS	center	fwd	ref	ref	4:103555417:A:C_center_fwd_ref	172.407	159.771	-0.114244	0.749091	0.282779	0.145038	0	243.728	313.568	0.364724	0.819534	1.79375	1.21775	0	0.478968	1.75249	NA	rs6812747
4:103555611:A:C	rs6813157	TGWAS	center	fwd	ref	ref	4:103555611:A:C_center_fwd_ref	476.046	489.183	0.0373178	0.882775	0.110294	0.0518298	0	600.842	684.326	0.188008	0.96853	1.09502	0.675389	0	0.15069	1.50641	NA	rs6813157
4:103555612:G:A	rs6813687	TGWAS	center	fwd	ref	ref	4:103555612:G:A_center_fwd_ref	549.351	635.163	0.209324	0.92562	1.10917	0.685706	0	536.869	626.969	0.224564	0.991018	1.55549	1.02361	0	0.01524	0.04573	NA	rs6813687
4:103555619:C:G	rs6813322	TGWAS	center	fwd	ref	ref	4:103555619:C:G_center_fwd_ref	418.318	512.895	0.295509	0.882027	1.61417	1.0709	0	408.491	470.46	0.204967	0.925794	1.07554	0.660774	0	-0.0905427	0.324723	NA	rs6813322
4:103555645:TG:T	rs10712070	TGWAS	center	fwd	ref	ref	4:103555645:TG:T_center_fwd_ref	393.654	459.642	0.222989	0.923174	1.20962	0.760754	0	549.811	478.25	-0.200991	0.985156	1.28323	0.813981	0	-0.42398	1.3398	NA	rs10712070
4:103555676:T:C	rs6839064	TGWAS	center	fwd	ref	ref	4:103555676:T:C_center_fwd_ref	687.95	728.569	0.0830559	0.939244	0.327703	0.170054	0	515.57	595.343	0.208111	0.847816	0.845667	0.498191	0	0.125055	0.294546	NA	rs6839064
4:103555803:G:C	rs2272695	TGWAS	center	fwd	ref	ref	4:103555803:G:C_center_fwd_ref	271.474	264.982	-0.040219	0.786331	0.0937952	0.0437104	0	273.081	282.299	0.0461398	0.826352	0.120866	0.0574193	0	0.0863588	0.411162	NA	rs2272695
4:103555821:G:A	rs2272696	TGWAS	center	fwd	ref	ref	4:103555821:G:A_center_fwd_ref	300.86	343.289	0.187487	0.884276	0.821265	0.481582	0	324.417	262.172	-0.30397	0.834529	1.4221	0.918801	0	-0.491457	0.842728	NA	rs2272696
4:103555992:A:G	rs2272697	TGWAS	center	fwd	ref	ref	4:103555992:A:G_center_fwd_ref	805.222	816.202	0.0188285	0.986732	0.0679847	0.0309534	0	881.368	1067.81	0.275797	1.07515	2.98225	2.23359	0	0.256968	1.3171	0.76974	rs2272697
4:103556316:T:C	rs909349	TGWAS	center	fwd	ref	ref	4:103556316:T:C_center_fwd_ref	138.7	234.881	0.760483	0.769177	5.10582	4.19876	0.842539	116.096	192.668	0.734508	0.542766	1.98402	1.37106	0	-0.0259755	0.0936542	0.0654237	rs909349
4:103556367:G:GT	rs11436517	TGWAS	center	fwd	ref	ref	4:103556367:G:GT_center_fwd_ref	181.378	193.243	0.0925558	0.770781	0.23279	0.117135	0	201.447	165.901	-0.277475	0.711733	0.815091	0.477277	0	-0.37003	0.772319	NA	rs11436517
4:103556462:G:C	rs4586937	TGWAS	center	fwd	ref	ref	4:103556462:G:C_center_fwd_ref	258.015	229.078	-0.16947	0.745178	0.460988	0.247885	0	299.212	271.208	-0.139036	0.700888	0.314244	0.162573	0	0.0304333	0.135093	NA	rs4586937
4:103556861:T:C	rs3733202	TGWAS	center	fwd	ref	ref	4:103556861:T:C_center_fwd_ref	221.676	622.473	1.48886	0.521498	6.12305	5.16453	1.85977	165.83	515.539	1.63665	0.744703	19.0121	17.7398	14.7488	0.147792	1.29907	0.760166	rs3733202
4:103557077:G:A	rs2866413	TGWAS	center	fwd	ref	ref	4:103557077:G:A_center_fwd_ref	189.47	187.072	-0.0138163	0.76699	0.0289073	0.0130313	0	258.079	244.491	-0.0796687	0.749411	0.184034	0.0906168	0	-0.0658524	0.134908	NA	rs2866413
4:103557192:C:T	rs4547797	TGWAS	center	fwd	ref	ref	4:103557192:C:T_center_fwd_ref	236.66	275.466	0.218342	0.784092	0.734835	0.422164	0	312.385	321.848	0.0402973	0.8464	0.109449	0.051341	0	-0.178044	0.360484	NA	rs4547797
4:103557219:C:T	rs2866414	TGWAS	center	fwd	ref	ref	4:103557219:C:T_center_fwd_ref	300.691	282.465	-0.0898199	0.846711	0.277375	0.142077	0	220.093	214.077	-0.0389559	0.76574	0.0860236	0.0395836	0	0.050864	0.0878982	NA	rs2866414
4:103557251:G:A	rs10027437	TGWAS	center	fwd	ref	ref	4:103557251:G:A_center_fwd_ref	410.775	500.521	0.283044	0.860675	1.39785	0.90021	0	402.474	396.365	-0.0217941	0.930036	0.0691393	0.0313371	0	-0.304838	0.535462	NA	rs10027437
4:103557311:G:C	rs4496586	TGWAS	center	fwd	ref	ref	4:103557311:G:C_center_fwd_ref	376.49	368.255	-0.0303158	0.927568	0.0982712	0.0457972	0	285.005	397.119	0.476195	0.856926	3.2119	2.44046	0	0.506511	1.96598	0.946787	rs4496586
4:103557529:T:G	rs9996834	TGWAS	center	fwd	ref	ref	4:103557529:T:G_center_fwd_ref	698.332	573.554	-0.282223	0.872658	1.45232	0.942973	0	581.706	600.775	0.0467851	0.904158	0.150268	0.0728464	0	0.329008	0.57996	NA	rs9996834
4:103557664:A:G	rs11727546	TGWAS	center	fwd	ref	ref	4:103557664:A:G_center_fwd_ref	351.725	305.252	-0.206791	0.834378	0.801678	0.468151	0	318.983	293.03	-0.121764	0.814547	0.36964	0.194022	0	0.0850265	0.844482	NA	rs11727546
4:103557753:T:C	rs2903283	TGWAS	center	fwd	ref	ref	4:103557753:T:C_center_fwd_ref	328.692	566.961	0.787924	0.891757	9.08625	8.02799	4.82296	265.15	639.914	1.26882	0.881939	21.385	20.0761	17.1217	0.480898	0.847231	0.553042	rs2903283
4:103558169:C:G	rs4579121	TGWAS	center	fwd	ref	ref	4:103558169:C:G_center_fwd_ref	917.397	12583.6	3.77741	1.30002	306.975	304.537	302.711	689.117	8879.3	3.68447	1.23593	293.743	291.318	289.479	-0.0929374	2.34487	1.07252	rs4579121
4:103558514:T:A	rs6810869	TGWAS	center	fwd	ref	ref	4:103558514:T:A_center_fwd_ref	720.586	855.441	0.248186	1.0361	2.15505	1.51524	0	585.149	748.444	0.353821	0.910732	2.4016	1.72697	0	0.105635	0.536126	NA	rs6810869
4:103558805:T:C	rs6533020	TGWAS	center	fwd	ref	ref	4:103558805:T:C_center_fwd_ref	627.959	663.562	0.0757852	0.9814	0.329949	0.17129	0	677.402	731.258	0.108189	0.964853	0.497048	0.269061	0	0.0324037	0.11817	NA	rs6533020
4:103558853:A:G	rs6533021	TGWAS	center	fwd	ref	ref	4:103558853:A:G_center_fwd_ref	728.591	687.97	-0.0814278	1.02869	0.415263	0.220976	0	888.517	882.768	-0.0104118	0.975931	0.0354898	0.0158424	0	0.071016	0.562777	NA	rs6533021
4:103558951:T:C	rs6533022	TGWAS	center	fwd	ref	ref	4:103558951:T:C_center_fwd_ref	541.429	486.415	-0.156108	0.918001	0.707326	0.403964	0	444.27	421.621	-0.073584	0.900376	0.252942	0.128635	0	0.0825242	0.380093	NA	rs6533022
4:103559630:C:T	rs35112949	TGWAS	center	fwd	ref	ref	4:103559630:C:T_center_fwd_ref	446.117	564.822	0.338135	0.961156	2.70161	1.98665	0	446.425	463.151	0.05596	0.934219	0.200277	0.0990801	0	-0.282175	0.635637	NA	rs35112949
4:103559633:G:T	rs34349956	TGWAS	center	fwd	ref	ref	4:103559633:G:T_center_fwd_ref	360.238	347.484	-0.0506662	0.760251	0.113228	0.0531643	0	562.545	666.093	0.243694	0.91057	1.32495	0.845136	0	0.29436	0.525162	NA	rs34349956
4:103559876:A:G	rs2125211	TGWAS	center	fwd	ref	ref	4:103559876:A:G_center_fwd_ref	705.405	580.285	-0.281858	1.03459	2.6437	1.93622	0	848.248	786.68	-0.107871	1.07509	0.699548	0.398315	0	0.173987	0.854627	NA	rs2125211
4:103561709:G:A	rs228611	TGWAS	center	fwd	ref	ref	4:103561709:G:A_center_fwd_ref	208.156	316.654	0.605807	0.815586	4.12896	3.28214	0	245.783	341.143	0.475511	0.816017	2.73235	2.01329	0	-0.130297	0.838077	0.548592	rs228611
4:103567348:G:T	rs228618	TGWAS	center	fwd	ref	ref	4:103567348:G:T_center_fwd_ref	499.434	458.573	-0.125482	0.891322	0.483385	0.260928	0	564.917	494.555	-0.191675	0.904858	0.907825	0.540524	0	-0.0661932	0.305597	NA	rs228618
4:103572320:G:A	rs228623	TGWAS	center	fwd	ref	ref	4:103572320:G:A_center_fwd_ref	714.343	1273.15	0.832065	1.04528	19.5883	18.306	15.325	751.248	1175.12	0.645381	1.03713	11.6845	10.5591	7.42125	-0.186684	1.43507	0.808148	rs228623
4:103572440:G:A	rs228624	TGWAS	center	fwd	ref	ref	4:103572440:G:A_center_fwd_ref	2543.22	3775.44	0.571356	1.21345	20.017	18.7283	15.7538	2004.03	3053.66	0.607688	1.19457	20.7264	19.4267	16.4632	0.0363315	0.700587	0.473904	rs228624
4:103572751:G:T	rs228625	TGWAS	center	fwd	ref	ref	4:103572751:G:T_center_fwd_ref	265.802	258.12	-0.0425603	0.759803	0.0933349	0.0435311	0	279.385	310.213	0.152863	0.835461	0.529732	0.289372	0	0.195423	0.421258	NA	rs228625
4:103572946:C:T	rs228626	TGWAS	center	fwd	ref	ref	4:103572946:C:T_center_fwd_ref	261.595	326.314	0.317959	0.8062	1.37833	0.885476	0	261.097	297.72	0.189275	0.87347	0.803399	0.469333	0	-0.128684	0.370645	NA	rs228626
4:103573082:C:T	rs228627	TGWAS	center	fwd	ref	ref	4:103573082:C:T_center_fwd_ref	2300.78	2019.95	-0.187489	1.27694	3.41005	2.61956	0	2592.47	2391.9	-0.117499	1.2164	1.27471	0.807496	0	0.0699901	0.67177	0.458499	rs228627
4:103573122:TTTAA:T	rs33945021	TGWAS	center	fwd	ref	ref	4:103573122:TTTAA:T_center_fwd_ref	1076.8	1052.75	-0.0352186	1.09651	0.180413	0.0886344	0	1382.48	1092.34	-0.338433	1.11855	5.05922	4.15485	0.795935	-0.303214	0.990736	0.622894	rs33945021
4:103577465:T:C	rs228613	TGWAS	center	fwd	ref	ref	4:103577465:T:C_center_fwd_ref	237.727	339.112	0.514922	0.761612	2.53185	1.83885	0	313.66	364.981	0.217698	0.83323	0.859728	0.507822	0	-0.297224	0.972379	NA	rs228613
4:103579460:A:T	rs228615	TGWAS	center	fwd	ref	ref	4:103579460:A:T_center_fwd_ref	603.463	703.669	0.220194	0.928283	1.20806	0.759668	0	618.558	620.398	0.00527296	1.0044	0.0188526	0.00841069	0	-0.214921	0.867597	NA	rs228615
4:103579691:G:A	rs228616	TGWAS	center	fwd	ref	ref	4:103579691:G:A_center_fwd_ref	605.453	628.862	0.0532376	0.982965	0.21558	0.10751	0	704.087	600.099	-0.229839	1.01638	1.76961	1.198	0	-0.283077	2.09222	NA	rs228616
4:103684014:A:ATTAAGAAATAC	rs67037577	TGWAS	center	fwd	ref	ref	4:103684014:A:ATTAAGAAATAC_center_fwd_ref	3105.37	5699.21	0.874995	1.29064	64.7269	63.0266	60.4636	1610.26	2871.6	0.834866	1.21526	42.0221	40.4907	37.7588	-0.0401295	1.2668	0.744325	rs67037577
4:103684953:C:G	rs223486	TGWAS	center	fwd	ref	ref	4:103684953:C:G_center_fwd_ref	31.8661	26.1778	-0.291367	0.345995	0.2856	NA	0	297.417	352.509	0.240944	0.78168	0.83866	0.493171	0	0.532311	0.498151	NA	rs223486
4:103685175:T:A	rs223485	TGWAS	center	fwd	ref	ref	4:103685175:T:A_center_fwd_ref	5.14685	7.52066	0.527587	-0.124921	0.159692	NA	0	3.97513	4.53767	0.216024	-0.0872688	0.0656303	NA	0	-0.311563	0	NA	rs223485
4:103685471:G:A	rs223484	TGWAS	center	fwd	ref	ref	4:103685471:G:A_center_fwd_ref	208.622	189.586	-0.13894	0.713887	0.325916	0.169346	0	219.546	199.127	-0.139145	0.730547	0.342617	0.178298	0	-0.000204622	0.0242913	NA	rs223484
4:103687208:A:G	rs223482	TGWAS	center	fwd	ref	ref	4:103687208:A:G_center_fwd_ref	91.786	105.947	0.212568	0.564471	0.360989	0.18871	0	109.88	100.845	-0.125749	0.646858	0.238762	0.120368	0	-0.338317	0.548498	NA	rs223482
4:103688017:T:C	rs223481	TGWAS	center	fwd	ref	ref	4:103688017:T:C_center_fwd_ref	751.694	629.901	-0.256787	1.01804	2.12886	1.49392	0	564.103	473.285	-0.252465	1.01247	2.02815	1.40793	0	0.00432258	0.0295699	NA	rs223481
4:103688038:T:C	rs223480	TGWAS	center	fwd	ref	ref	4:103688038:T:C_center_fwd_ref	899.697	893.105	-0.012678	1.02973	0.0496305	0.0223732	0	882.978	855.313	-0.0469631	0.997849	0.193631	0.0956347	0	-0.034285	0.115778	NA	rs223480
4:103689069:C:T	rs150899	TGWAS	center	fwd	ref	ref	4:103689069:C:T_center_fwd_ref	225.534	225.138	-0.00481077	0.812258	0.0109545	0.00506824	0	249.726	228.821	-0.121288	0.774282	0.327218	0.169758	0	-0.116477	0.238428	NA	rs150899
4:103689317:T:C	rs223479	TGWAS	center	fwd	ref	ref	4:103689317:T:C_center_fwd_ref	135.674	194.373	0.511841	0.659513	1.71126	1.1492	0	105.52	119.716	0.18657	0.559617	0.302305	0.155817	0	-0.325271	0.501862	NA	rs223479
4:103689805:T:A	rs223478	TGWAS	center	fwd	ref	ref	4:103689805:T:A_center_fwd_ref	147.241	168.035	0.192029	0.583475	0.335577	0.174433	0	74.4763	78.7013	0.085152	0.381259	0.0769204	0.0349775	0	-0.106877	0.171424	NA	rs223478
4:103690256:A:G	rs223477	TGWAS	center	fwd	ref	ref	4:103690256:A:G_center_fwd_ref	62.2242	51.9385	-0.258296	0.391616	0.280244	0.143464	0	76.0651	65.2481	-0.223735	0.5413	0.360004	0.188204	0	0.0345605	0.104278	NA	rs223477
4:103690391:T:C	rs150898	TGWAS	center	fwd	ref	ref	4:103690391:T:C_center_fwd_ref	165.967	241.41	0.547531	0.66195	1.92306	1.32125	0	147.403	140.004	-0.0766403	0.666013	0.141197	0.0679229	0	-0.624171	0.965155	NA	rs150898
4:103690466:C:T	rs150897	TGWAS	center	fwd	ref	ref	4:103690466:C:T_center_fwd_ref	91.7836	128.283	0.488372	0.55425	1.09613	0.676157	0	63.5611	83.6546	0.395908	0.524931	0.733163	0.420957	0	-0.0924641	0.0537853	NA	rs150897
4:103692157:G:T	rs223476	TGWAS	center	fwd	ref	ref	4:103692157:G:T_center_fwd_ref	40.6869	49.0375	0.25944	0.366495	0.262561	0.133736	0	126.672	153.235	0.276043	0.678834	0.726745	0.417029	0	0.0166032	0.0467438	NA	rs223476
4:103692343:T:C	rs150896	TGWAS	center	fwd	ref	ref	4:103692343:T:C_center_fwd_ref	166.595	175.268	0.070122	0.677259	0.131504	0.0630036	0	147.824	138.356	-0.0951588	0.640794	0.169216	0.0828398	0	-0.165281	0.264862	NA	rs150896
4:103693143:G:C	rs223475	TGWAS	center	fwd	ref	ref	4:103693143:G:C_center_fwd_ref	111.32	145.871	0.391988	0.587853	0.888927	0.527273	0	205.78	208.69	0.015446	0.764809	0.03227	0.0145218	0	-0.376542	0.33686	NA	rs223475
4:103693164:G:A	rs223474	TGWAS	center	fwd	ref	ref	4:103693164:G:A_center_fwd_ref	475.906	423.024	-0.169729	0.923812	0.811378	0.474705	0	563.93	470.188	-0.262353	0.867767	1.27568	0.808069	0	-0.0926242	0.383303	NA	rs223474
4:103693621:C:T	rs223473	TGWAS	center	fwd	ref	ref	4:103693621:C:T_center_fwd_ref	145.676	255.537	0.812571	0.584528	2.74516	2.02448	0	94.1434	166.544	0.825099	0.57635	2.72897	2.01053	0	0.0125281	0.0111437	0.00790419	rs223473
4:103695484:T:C	rs223472	TGWAS	center	fwd	ref	ref	4:103695484:T:C_center_fwd_ref	14.0514	8.38888	-0.730795	0.00619815	0.338649	NA	0	17.5609	12.6893	-0.467704	0.13046	0.277647	NA	0	0.263091	0	NA	rs223472
4:103698833:A:ATTC	rs34475711	TGWAS	center	fwd	ref	ref	4:103698833:A:ATTC_center_fwd_ref	532.323	495.784	-0.100531	0.948538	0.429607	0.229649	0	382.272	418.358	0.128838	0.840637	0.429405	0.22956	0	0.229369	0.693564	NA	rs34475711
4:103699161:A:G	rs223470	TGWAS	center	fwd	ref	ref	4:103699161:A:G_center_fwd_ref	2947.2	2711.5	-0.11953	1.26149	1.53656	1.00885	0	3951.95	3812.23	-0.0521527	1.34313	0.601257	0.333618	0	0.0673773	0.399233	NA	rs223470
4:103699166:C:CATA	rs34852070	TGWAS	center	fwd	ref	ref	4:103699166:C:CATA_center_fwd_ref	2135.35	2145.3	0.00724688	1.14471	0.0364715	0.0163892	0	1842.32	1756.55	-0.0685573	1.25903	0.671165	0.379468	0	-0.0758041	1.21873	NA	rs34852070
4:103700422:G:C	rs223468	TGWAS	center	fwd	ref	ref	4:103700422:G:C_center_fwd_ref	418.71	484.411	0.209034	0.796805	0.720218	0.412711	0	355.541	320.238	-0.153358	0.854826	0.564984	0.311097	0	-0.362393	2.3387	NA	rs223468
4:103700878:C:T	rs223467	TGWAS	center	fwd	ref	ref	4:103700878:C:T_center_fwd_ref	1045.3	1050.08	0.00836442	1.06182	0.0347173	0.0155612	0	981.966	1109.18	0.173222	1.07033	1.38008	0.886814	0	0.164857	0.955099	NA	rs223467
4:103701196:A:C	rs223466	TGWAS	center	fwd	ref	ref	4:103701196:A:C_center_fwd_ref	267.407	273.593	0.0336231	0.749216	0.0704277	0.0318219	0	263.059	263.158	-0.00327139	0.776211	0.00682414	0.00301775	0	-0.0368945	0.0932952	NA	rs223466
4:103701331:A:C	rs223465	TGWAS	center	fwd	ref	ref	4:103701331:A:C_center_fwd_ref	383.25	342.064	-0.166812	0.816216	0.561315	0.308604	0	374.795	338.556	-0.147912	0.869967	0.563993	0.310449	0	0.0188999	0.0685342	NA	rs223465
4:103701760:G:A	rs223464	TGWAS	center	fwd	ref	ref	4:103701760:G:A_center_fwd_ref	569.876	613.728	0.105552	0.978633	0.501732	0.2719	0	349.281	427.474	0.28947	0.890393	1.61065	1.06804	0	0.183917	0.383586	NA	rs223464
4:103701777:T:C	rs223463	TGWAS	center	fwd	ref	ref	4:103701777:T:C_center_fwd_ref	214.549	250.367	0.224128	0.808478	0.825955	0.484307	0	324.566	353.163	0.119644	0.881496	0.440763	0.235614	0	-0.104484	0.265862	NA	rs223463
4:103701818:C:T	rs223462	TGWAS	center	fwd	ref	ref	4:103701818:C:T_center_fwd_ref	286.225	268.277	-0.0918604	0.749332	0.217519	0.10854	0	167.838	200.362	0.253485	0.57797	0.471797	0.254049	0	0.345345	0.276824	NA	rs223462
4:103702511:GTTAAC:G	rs142147087	TGWAS	center	fwd	ref	ref	4:103702511:GTTAAC:G_center_fwd_ref	1318.99	1343.09	0.0267092	1.1928	0.169316	0.082882	0	1953.81	1868.36	-0.063097	1.15766	0.4385	0.234459	0	-0.0898062	1.67376	NA	rs142147087
4:103703436:TA:T	rs36074977	TGWAS	center	fwd	ref	ref	4:103703436:TA:T_center_fwd_ref	645.401	567.555	-0.188807	0.98592	1.17022	0.732155	0	670.87	657.7	-0.0285913	1.02418	0.117795	0.0556893	0	0.160215	0.465766	NA	rs36074977
4:103703529:A:C	rs223461	TGWAS	center	fwd	ref	ref	4:103703529:A:C_center_fwd_ref	393.622	292.255	-0.430406	0.891239	3.0934	2.33275	0	343.811	348.228	0.0222149	0.770918	0.0478346	0.0216302	0	0.452621	1.74864	0.899183	rs223461
4:103704060:T:C	rs223460	TGWAS	center	fwd	ref	ref	4:103704060:T:C_center_fwd_ref	2631.47	2578.18	-0.0284465	1.16632	0.169714	0.0830276	0	3084.24	3026.7	-0.0278822	1.31134	0.245674	0.124424	0	0.000564325	0.0207643	NA	rs223460
4:103705091:ATT:A	rs3974638	TGWAS	center	fwd	ref	ref	4:103705091:ATT:A_center_fwd_ref	2596.66	2842.67	0.130987	1.14434	1.16874	0.731095	0	3172.93	3365.36	0.0854089	1.30147	1.05908	0.648474	0	-0.0455783	0.696654	NA	rs3974638
4:103705940:ACCTCCT:A	rs372739586	TGWAS	center	fwd	ref	ref	4:103705940:ACCTCCT:A_center_fwd_ref	NA	NA	NA	NA	0	NA	NA	1.08324	0.972291	-0.0997203	-0.497118	0.0111397	NA	0	NA	0	NA	rs372739586
4:103708518:GA:G	rs35161696	TGWAS	center	fwd	ref	ref	4:103708518:GA:G_center_fwd_ref	129.606	146.58	0.175329	0.634372	0.346829	0.18059	0	239.845	235.295	-0.0248153	0.824057	0.0612017	0.0277794	0	-0.200145	1.02496	NA	rs35161696
4:103709386:C:T	rs223459	TGWAS	center	fwd	ref	ref	4:103709386:C:T_center_fwd_ref	648.596	593.307	-0.128889	1.03844	0.798392	0.465765	0	712.337	579.86	-0.297706	0.947889	2.08198	1.45438	0	-0.168817	1.59541	NA	rs223459
4:103709571:A:T	rs223458	TGWAS	center	fwd	ref	ref	4:103709571:A:T_center_fwd_ref	129.254	179.427	0.468046	0.578232	1.11716	0.691978	0	182.539	157.802	-0.206155	0.568339	0.351196	0.183188	0	-0.674201	0.545359	NA	rs223458
4:103709663:A:G	rs223457	TGWAS	center	fwd	ref	ref	4:103709663:A:G_center_fwd_ref	627.596	537.354	-0.2236	0.860773	0.980267	0.592332	0	693.817	605.023	-0.19736	0.903148	0.941896	0.564701	0	0.02624	0.087784	NA	rs223457
4:103710105:A:G	rs223456	TGWAS	center	fwd	ref	ref	4:103710105:A:G_center_fwd_ref	82.3509	102.525	0.314343	0.584972	0.644517	0.361946	0	100.991	109.033	0.110076	0.263031	0.0756458	0.0343262	0	-0.204267	0.503888	NA	rs223456
4:103710183:T:C	rs223455	TGWAS	center	fwd	ref	ref	4:103710183:T:C_center_fwd_ref	613.728	556.512	-0.142265	0.945046	0.677777	0.383504	0	650.819	492.643	-0.397611	0.997111	4.10662	3.26123	0	-0.255346	0.470696	0.331889	rs223455
4:103710272:C:CATA	rs554839769	TGWAS	center	fwd	ref	ref	4:103710272:C:CATA_center_fwd_ref	369.755	299.475	-0.301846	0.895766	1.75503	1.1853	0	383.62	353.072	-0.115439	0.817203	0.348169	0.181406	0	0.186407	0.345685	NA	rs554839769
4:103710930:G:A	rs223454	TGWAS	center	fwd	ref	ref	4:103710930:G:A_center_fwd_ref	3651.56	4230.51	0.21251	1.30626	4.77092	3.88271	0.50764	3341.16	3937.58	0.237015	1.33758	6.5993	5.62342	2.33602	0.024505	0.17504	0.12337	rs223454
4:103711052:T:C	rs223453	TGWAS	center	fwd	ref	ref	4:103711052:T:C_center_fwd_ref	4433	5030.22	0.181696	1.32902	3.97369	3.13827	0	4534.98	4819.77	0.088127	1.354	1.33292	0.851884	0	-0.0935694	1.42064	0.805616	rs223453
4:103711434:C:T	rs223452	TGWAS	center	fwd	ref	ref	4:103711434:C:T_center_fwd_ref	858.125	888.405	0.0491964	1.08037	0.256596	0.130557	0	675.625	678.897	0.00791532	0.958138	0.0256276	0.0115174	0	-0.0412811	0.122717	NA	rs223452
4:103712172:GAATT:G	rs66724263	TGWAS	center	fwd	ref	ref	4:103712172:GAATT:G_center_fwd_ref	834.21	668.95	-0.319137	1.02812	3.17915	2.41024	0	543.219	497.253	-0.125474	0.946665	0.573304	0.316489	0	0.193663	0.779225	0.516588	rs66724263
4:103712189:C:A	rs223451	TGWAS	center	fwd	ref	ref	4:103712189:C:A_center_fwd_ref	513.107	400.567	-0.359142	0.895208	2.32052	1.65686	0	457.889	446.711	-0.0341862	0.862816	0.0952015	0.0443396	0	0.324956	0.946336	NA	rs223451
4:103712209:C:G	rs223450	TGWAS	center	fwd	ref	ref	4:103712209:C:G_center_fwd_ref	438.813	385.727	-0.189365	0.906833	0.897891	0.53336	0	356.862	355.915	-0.00568023	0.869451	0.0148184	0.00664312	0	0.183685	2.13508	NA	rs223450
4:103712337:A:T	rs223449	TGWAS	center	fwd	ref	ref	4:103712337:A:T_center_fwd_ref	3945.81	3892.81	-0.0204404	1.31677	0.172863	0.0845768	0	3400.79	3378.64	-0.00948998	1.28508	0.0681195	0.0309534	0	0.0109505	0.0405424	NA	rs223449
4:103712589:G:A	rs150895	TGWAS	center	fwd	ref	ref	4:103712589:G:A_center_fwd_ref	634.637	604.009	-0.0713892	0.998261	0.321427	0.166547	0	542.063	482.474	-0.16925	0.944803	0.86616	0.512297	0	-0.0978603	1.65471	NA	rs150895
4:103713346:A:G	rs223448	TGWAS	center	fwd	ref	ref	4:103713346:A:G_center_fwd_ref	259.148	282.859	0.126351	0.863807	0.448789	0.240607	0	389.664	367.67	-0.0837807	0.876507	0.277037	0.141877	0	-0.210132	0.768753	NA	rs223448
4:103713359:C:T	rs223447	TGWAS	center	fwd	ref	ref	4:103713359:C:T_center_fwd_ref	372.712	349.263	-0.0953729	0.83572	0.289432	0.1487	0	367.171	353.388	-0.0528043	0.877393	0.160831	0.0782655	0	0.0425685	0.0959053	NA	rs223447
4:103714182:T:G	rs223446	TGWAS	center	fwd	ref	ref	4:103714182:T:G_center_fwd_ref	57.5031	59.0652	0.0311584	0.456478	0.0319965	0.0144223	0	63.388	58.6793	-0.112148	0.484975	0.135542	0.0650258	0	-0.143307	0.797206	NA	rs223446
4:103714494:T:G	rs223445	TGWAS	center	fwd	ref	ref	4:103714494:T:G_center_fwd_ref	910.946	826.261	-0.141667	1.04656	0.940068	0.563299	0	1200.43	1068.9	-0.168223	1.16754	1.87436	1.28165	0	-0.0265555	0.326591	NA	rs223445
4:103714786:G:T	rs223443	TGWAS	center	fwd	ref	ref	4:103714786:G:T_center_fwd_ref	319.788	398.576	0.320275	0.910394	2.03763	1.41597	0	263.119	263.417	-0.00140955	0.73466	0.00265943	0.00122576	0	-0.321684	1.7597	NA	rs223443
4:103715117:A:T	rs223442	TGWAS	center	fwd	ref	ref	4:103715117:A:T_center_fwd_ref	137.064	131.813	-0.0558038	0.650296	0.0952718	0.0443831	0	154.733	107.793	-0.523246	0.590376	1.38083	0.887413	0	-0.467442	1.05445	NA	rs223442
4:103715385:C:T	rs223441	TGWAS	center	fwd	ref	ref	4:103715385:C:T_center_fwd_ref	328.939	294.157	-0.156052	0.800763	0.48951	0.264297	0	345.945	316.378	-0.130173	0.91373	0.54382	0.29757	0	0.0258798	0.0997723	NA	rs223441
4:103719434:T:G	rs170565	TGWAS	center	fwd	ref	ref	4:103719434:T:G_center_fwd_ref	402.157	367.105	-0.133015	0.912955	0.558549	0.307074	0	503.984	417.268	-0.269418	0.89824	1.48076	0.9654	0	-0.136404	0.208763	NA	rs170565
4:103719534:C:T	rs223439	TGWAS	center	fwd	ref	ref	4:103719534:C:T_center_fwd_ref	313.805	360.498	0.201566	0.888012	0.923177	0.551158	0	385.902	360.632	-0.0980938	0.809752	0.2784	0.142506	0	-0.29966	0.924501	NA	rs223439
4:103719741:C:T	rs223438	TGWAS	center	fwd	ref	ref	4:103719741:C:T_center_fwd_ref	174.07	193.528	0.152084	0.709556	0.360639	0.188551	0	259.66	279.275	0.104485	0.767785	0.267241	0.136407	0	-0.0475981	0.112129	NA	rs223438
4:103719893:G:A	rs223437	TGWAS	center	fwd	ref	ref	4:103719893:G:A_center_fwd_ref	286.364	423.277	0.563603	0.838799	3.99611	3.15817	0	352.313	445.186	0.338501	0.827434	1.64013	1.09191	0	-0.225102	1.46884	0.81646	rs223437
4:103719906:A:G	rs223436	TGWAS	center	fwd	ref	ref	4:103719906:A:G_center_fwd_ref	342.316	404.694	0.243951	0.780813	0.851302	0.501963	0	373.502	481.915	0.36702	0.771537	1.5215	0.997016	0	0.123069	0.414864	NA	rs223436
4:103720866:G:C	rs3774987	TGWAS	center	fwd	ref	ref	4:103720866:G:C_center_fwd_ref	179.706	160.787	-0.161571	0.696856	0.375267	0.197303	0	168.025	167.064	-0.00646755	0.661384	0.0103986	0.00485945	0	0.155103	0.681412	NA	rs3774987
4:103720983:A:T	rs223435	TGWAS	center	fwd	ref	ref	4:103720983:A:T_center_fwd_ref	9.41099	16.9348	0.835328	0.159177	0.641773	NA	0	0.585879	3.56552	2.4697	-0.367502	0.538612	NA	0	1.63437	0	NA	rs223435
4:103721059:T:C	rs223434	TGWAS	center	fwd	ref	ref	4:103721059:T:C_center_fwd_ref	257.386	220.728	-0.222647	0.787758	0.764436	0.442002	0	199.484	185.179	-0.110772	0.737458	0.263558	0.134365	0	0.111875	0.2674	NA	rs223434
4:103722238:G:A	rs65671	TGWAS	center	fwd	ref	ref	4:103722238:G:A_center_fwd_ref	441.197	413.349	-0.0953735	0.892893	0.340939	0.177329	0	364.57	345.911	-0.0799042	0.799049	0.211179	0.104974	0	0.0154693	0.0334204	NA	rs65671
4:103722487:G:A	rs223426	TGWAS	center	fwd	ref	ref	4:103722487:G:A_center_fwd_ref	137.486	120.46	-0.188906	0.588281	0.33334	0.173094	0	615.473	622.295	0.0175267	0.983933	0.0625453	0.0283623	0	0.206433	0.817397	NA	rs223426
4:103723993:T:C	rs223425	TGWAS	center	fwd	ref	ref	4:103723993:T:C_center_fwd_ref	796.456	886.948	0.154391	0.710065	0.36815	0.19312	0	774.687	920.591	0.250377	1.01213	1.99855	1.38343	0	0.0959858	0.624457	NA	rs223425
4:103725334:C:T	rs223424	TGWAS	center	fwd	ref	ref	4:103725334:C:T_center_fwd_ref	909.311	1462.93	0.684833	1.13513	20.049	18.7593	15.7857	1039.71	1581.76	0.603991	1.14416	16.4158	15.1924	12.1525	-0.0808421	0.831048	0.544304	rs223424
4:103725894:G:A	rs223423	TGWAS	center	fwd	ref	ref	4:103725894:G:A_center_fwd_ref	626.083	1220.7	0.964591	1.02907	24.2135	22.8645	19.9502	383.009	880.794	1.19805	0.890768	19.9191	18.632	15.6558	0.23346	1.20237	0.715975	rs223423
4:103726773:A:C	rs223422	TGWAS	center	fwd	ref	ref	4:103726773:A:C_center_fwd_ref	903.593	879.309	-0.0383551	1.08423	0.192824	0.0952757	0	982.316	970.301	-0.0187953	1.13335	0.0978168	0.0455736	0	0.0195598	0.117698	NA	rs223422
4:103727018:A:T	rs223421	TGWAS	center	fwd	ref	ref	4:103727018:A:T_center_fwd_ref	408.031	487.335	0.257816	0.852769	1.17895	0.738096	0	471.061	666.076	0.49666	0.974654	5.55298	4.62207	1.2897	0.238844	0.694053	0.46986	rs223421
4:103728010:C:A	rs223420	TGWAS	center	fwd	ref	ref	4:103728010:C:A_center_fwd_ref	262.748	269.245	0.0341662	0.84552	0.091087	0.0424054	0	120.015	132.587	0.142488	0.685138	0.309691	0.159944	0	0.108322	0.718278	NA	rs223420
4:103729743:T:A	rs223419	TGWAS	center	fwd	ref	ref	4:103729743:T:A_center_fwd_ref	746.656	761.988	0.0324733	0.958267	0.114634	0.0540082	0	673.919	833.748	0.305513	0.993923	2.58678	1.88714	0	0.27304	0.801292	NA	rs223419
4:103730493:T:G	rs223418	TGWAS	center	fwd	ref	ref	4:103730493:T:G_center_fwd_ref	82.3254	131.035	0.669433	0.615756	2.24275	1.59049	0	133.272	321.667	1.27173	0.731633	11.1478	10.0354	6.88454	0.602296	1.52131	0.827095	rs223418
4:103731067:CAAAT:C	rs3216718	TGWAS	center	fwd	ref	ref	4:103731067:CAAAT:C_center_fwd_ref	410.21	444.54	0.116337	0.898236	0.446858	0.23955	0	96.5382	101.072	0.0674993	0.57895	0.0980263	0.0456868	0	-0.0488376	0.149379	NA	rs3216718
4:103731572:AT:A	rs369092140	TGWAS	center	fwd	ref	ref	4:103731572:AT:A_center_fwd_ref	489.832	1121.77	1.19809	1.03151	37.249	35.7559	32.9857	643.969	1386.74	1.10818	0.933621	20.7243	19.4248	16.461	-0.0899156	0.534488	0.37395	rs369092140
4:103731725:G:A	rs223417	TGWAS	center	fwd	ref	ref	4:103731725:G:A_center_fwd_ref	529.338	538.009	0.0242357	0.949983	0.0814487	0.03728	0	759.571	792.594	0.0604468	1.01818	0.276961	0.14185	0	0.0362111	0.057307	NA	rs223417
4:103731737:T:C	rs223416	TGWAS	center	fwd	ref	ref	4:103731737:T:C_center_fwd_ref	920.424	949.547	0.0456074	1.01895	0.19806	0.0979355	0	884.595	1079.52	0.287251	1.04052	2.79213	2.06659	0	0.241643	0.633984	0.435435	rs223416
4:103732173:C:T	rs223415	TGWAS	center	fwd	ref	ref	4:103732173:C:T_center_fwd_ref	457.195	478.854	0.0684333	0.902747	0.233323	0.117529	0	388.317	317.625	-0.28652	0.84466	1.34572	0.860948	0	-0.354954	1.3941	NA	rs223415
4:103732493:CT:C	rs11386828	TGWAS	center	fwd	ref	ref	4:103732493:CT:C_center_fwd_ref	279.73	306.431	0.129766	0.832841	0.423441	0.226271	0	340.014	426.365	0.323536	0.888823	1.91159	1.31169	0	0.193769	0.630354	NA	rs11386828
4:103732568:G:T	rs149576	TGWAS	center	fwd	ref	ref	4:103732568:G:T_center_fwd_ref	343.402	365.054	0.0879126	0.918751	0.331684	0.172179	0	360.355	432.465	0.258941	0.82245	1.06882	0.65576	0	0.171028	0.334872	NA	rs149576
4:103732698:G:A	rs150894	TGWAS	center	fwd	ref	ref	4:103732698:G:A_center_fwd_ref	500.974	583.995	0.223024	0.927032	1.2263	0.772919	0	478.788	416.802	-0.19904	0.820457	0.725775	0.416448	0	-0.422064	1.85343	NA	rs150894
4:103732845:A:C	rs223414	TGWAS	center	fwd	ref	ref	4:103732845:A:C_center_fwd_ref	20.7255	26.1544	0.333587	0.26544	0.2686	NA	0	12.4515	28.3672	1.1754	0.190894	1.16674	NA	0	0.84181	1.25795	NA	rs223414
4:103733174:A:ACATGC	rs33915226	TGWAS	center	fwd	ref	ref	4:103733174:A:ACATGC_center_fwd_ref	314.195	294.762	-0.0869864	0.813778	0.243343	0.123114	0	307.099	351.507	0.191661	0.693203	0.463037	0.248978	0	0.278647	0.385255	NA	rs33915226
4:103733600:T:C	rs223412	TGWAS	center	fwd	ref	ref	4:103733600:T:C_center_fwd_ref	177.481	178.286	0.000997236	0.650326	0.00154746	0.000687829	0	232.879	242.058	0.0531798	0.743156	0.114373	0.0538225	0	0.0521826	0.223155	NA	rs223412
4:103734725:T:C	rs223410	TGWAS	center	fwd	ref	ref	4:103734725:T:C_center_fwd_ref	108.837	86.6099	-0.332354	0.570887	0.665623	0.376185	0	90.1807	117.3	0.375383	0.479353	0.588962	0.326036	0	0.707737	0.661528	NA	rs223410
4:103735453:CT:C	rs367671657	TGWAS	center	fwd	ref	ref	4:103735453:CT:C_center_fwd_ref	270.723	258.878	-0.0621408	0.830284	0.171215	0.0838342	0	330.703	263.678	-0.323607	0.880855	1.85675	1.26763	0	-0.261466	2.06222	NA	rs367671657
4:103736180:T:G	rs223409	TGWAS	center	fwd	ref	ref	4:103736180:T:G_center_fwd_ref	135.137	234.123	0.794528	0.758226	5.27748	4.35904	1.0142	149.242	244.124	0.709496	0.683199	3.20482	2.43381	0	-0.0850321	0.961866	0.612276	rs223409
4:103736422:A:G	rs223407	TGWAS	center	fwd	ref	ref	4:103736422:A:G_center_fwd_ref	405.086	339.244	-0.254006	0.917485	1.44755	0.939703	0	341.469	251.034	-0.43983	0.834095	2.57122	1.87343	0	-0.185824	1.48417	NA	rs223407
4:103737028:A:C	rs223406	TGWAS	center	fwd	ref	ref	4:103737028:A:C_center_fwd_ref	636.876	634.115	-0.006349	0.973811	0.0212102	0.00954481	0	968.064	883.993	-0.130393	1.05609	0.860469	0.508376	0	-0.124044	0.473408	NA	rs223406
4:103737051:C:T	rs223405	TGWAS	center	fwd	ref	ref	4:103737051:C:T_center_fwd_ref	1008.09	833.684	-0.27322	1.05286	2.69253	1.97862	0	1018.95	803.465	-0.342006	1.03857	3.73121	2.91427	0	-0.0687856	0.91504	0.589744	rs223405
4:103738108:T:C	rs223404	TGWAS	center	fwd	ref	ref	4:103738108:T:C_center_fwd_ref	306.823	377.148	0.295126	0.82066	1.29381	0.821669	0	504.238	430.019	-0.230131	0.996	1.64599	1.09683	0	-0.525257	2.17488	NA	rs223404
4:103738232:G:C	rs150893	TGWAS	center	fwd	ref	ref	4:103738232:G:C_center_fwd_ref	180.648	166.625	-0.118887	0.671255	0.238779	0.120368	0	88.6588	160.684	0.85396	0.656509	3.96698	3.13223	0	0.972847	1.626	0.853754	rs150893
4:103738243:G:A	rs223403	TGWAS	center	fwd	ref	ref	4:103738243:G:A_center_fwd_ref	133.692	120.419	-0.149187	0.602926	0.259731	0.132108	0	167.129	144.822	-0.210724	0.654222	0.466132	0.250704	0	-0.0615373	0.203821	NA	rs223403
4:103738355:C:T	rs223402	TGWAS	center	fwd	ref	ref	4:103738355:C:T_center_fwd_ref	153.026	187.419	0.296525	0.713382	0.901833	0.536473	0	234.016	267.297	0.18632	0.773925	0.571454	0.315257	0	-0.110205	0.119498	NA	rs223402
4:103741596:T:A	rs223400	TGWAS	center	fwd	ref	ref	4:103741596:T:A_center_fwd_ref	425.34	1273.03	1.58346	0.92151	39.1522	37.6425	34.8889	605.669	1481.02	1.28866	1.02497	41.6912	40.1618	37.4279	-0.294797	1.44275	0.808148	rs223400
4:103741957:A:G	rs223399	TGWAS	center	fwd	ref	ref	4:103741957:A:G_center_fwd_ref	477.053	473.278	-0.0126916	0.909297	0.0371728	0.0167105	0	687.278	664.265	-0.0505623	0.924518	0.173363	0.0848577	0	-0.0378707	0.104735	NA	rs223399
4:103742413:T:C	rs223398	TGWAS	center	fwd	ref	ref	4:103742413:T:C_center_fwd_ref	588.526	569.902	-0.0419843	0.902927	0.132497	0.0633818	0	697.373	668.137	-0.0604859	1.04248	0.296913	0.153061	0	-0.0185016	0.0177604	NA	rs223398
4:103742651:T:C	rs223397	TGWAS	center	fwd	ref	ref	4:103742651:T:C_center_fwd_ref	446.315	478.113	0.0989142	0.898635	0.363023	0.19004	0	491.768	436.482	-0.172968	0.857845	0.672729	0.380309	0	-0.271882	1.46375	NA	rs223397
4:103742764:ATT:A	rs371830209	TGWAS	center	fwd	ref	ref	4:103742764:ATT:A_center_fwd_ref	121.198	112.681	-0.10052	0.671933	0.196039	0.096875	0	249.331	222.653	-0.164337	0.786988	0.502688	0.272396	0	-0.063817	0.1304	NA	rs371830209
4:103744071:T:C	rs223396	TGWAS	center	fwd	ref	ref	4:103744071:T:C_center_fwd_ref	520.847	511.777	-0.0236672	0.877102	0.0662819	0.0300812	0	382.352	397.518	0.0545637	0.8109	0.140219	0.0674178	0	0.0782309	0.22003	NA	rs223396
4:103744958:A:C	rs223395	TGWAS	center	fwd	ref	ref	4:103744958:A:C_center_fwd_ref	1145.31	1100.52	-0.0556339	1.1551	0.370048	0.194206	0	107.437	120.75	0.161722	0.578224	0.267355	0.136456	0	0.217356	0.259457	NA	rs223395
4:103745756:A:G	rs223392	TGWAS	center	fwd	ref	ref	4:103745756:A:G_center_fwd_ref	477.074	511.551	0.101557	0.935452	0.418615	0.223132	0	439.25	446.04	0.0248705	0.913537	0.076495	0.0347885	0	-0.0766868	0.36606	NA	rs223392
4:103748797:A:G	rs223390	TGWAS	center	fwd	ref	ref	4:103748797:A:G_center_fwd_ref	343.618	1733.39	2.33422	1.00113	120.401	118.41	116.137	423.821	2201.56	2.37655	0.667276	27.642	26.2498	23.3787	0.0423255	0.128293	0.0898669	rs223390
4:103748875:T:TCTC	rs34654981	TGWAS	center	fwd	ref	ref	4:103748875:T:TCTC_center_fwd_ref	NA	NA	NA	NA	0	NA	NA	0	0.964369	1.73921	-0.544899	0.207666	NA	0	NA	0	NA	rs34654981
4:103749444:G:A	rs223388	TGWAS	center	fwd	ref	ref	4:103749444:G:A_center_fwd_ref	323.497	710.966	1.13673	0.935175	21.9102	20.5955	17.6469	310.925	714.528	1.19666	0.837597	15.7391	14.5281	11.4758	0.0599305	0.239914	0.170521	rs223388
4:103749516:C:G	rs223387	TGWAS	center	fwd	ref	ref	4:103749516:C:G_center_fwd_ref	607.199	812.923	0.421686	0.939282	3.60953	2.80119	0	416.497	555.593	0.417385	0.954036	3.76054	2.94101	0	-0.00430075	0.0193149	0.0140111	rs223387
4:103750268:C:T	rs223386	TGWAS	center	fwd	ref	ref	4:103750268:C:T_center_fwd_ref	546.681	496.054	-0.141371	0.991996	0.78207	0.454203	0	703.569	639.579	-0.137197	1.03226	0.855526	0.504773	0	0.00417351	0.0217195	NA	rs223386
4:103750316:G:A	rs223385	TGWAS	center	fwd	ref	ref	4:103750316:G:A_center_fwd_ref	330.144	426.588	0.371663	0.91502	2.64932	1.94105	0	540.544	597.996	0.144248	0.998955	0.823488	0.482768	0	-0.227415	1.61158	NA	rs223385
4:103751133:T:A	rs223384	TGWAS	center	fwd	ref	ref	4:103751133:T:A_center_fwd_ref	308.277	435.953	0.503009	0.82918	3.16245	2.39494	0	321.124	507.92	0.660104	0.889966	6.52331	5.55125	2.26003	0.157095	1.54694	0.83704	rs223384
4:103751251:A:G	rs223383	TGWAS	center	fwd	ref	ref	4:103751251:A:G_center_fwd_ref	460.903	516.37	0.16703	0.908373	0.754032	0.434705	0	523.836	685.984	0.391305	1.02118	4.39998	3.53423	0.136699	0.224274	1.11224	0.681038	rs223383
4:103752302:A:T	rs223382	TGWAS	center	fwd	ref	ref	4:103752302:A:T_center_fwd_ref	355.625	358.287	0.010193	0.756753	0.0206451	0.00918239	0	279.681	216.276	-0.369729	0.798406	1.69659	1.13785	0	-0.379922	0.748731	NA	rs223382
4:103753371:A:C	rs50034	TGWAS	center	fwd	ref	ref	4:103753371:A:C_center_fwd_ref	85.4648	54.6417	-0.64525	0.507134	1.41958	0.917004	0	35.259	47.3844	0.43071	0.357206	0.485581	0.262187	0	1.07596	1.12196	NA	rs50034
4:103753735:T:G	rs223381	TGWAS	center	fwd	ref	ref	4:103753735:T:G_center_fwd_ref	278.499	365.138	0.391525	0.85648	2.30969	1.6485	0	213.067	326.852	0.614797	0.768688	3.51279	2.71468	0	0.223272	2.21004	1.01845	rs223381
4:103754171:T:A	rs34667257	TGWAS	center	fwd	ref	ref	4:103754171:T:A_center_fwd_ref	28.7403	44.5595	0.628945	-0.0218459	0.259811	0.132172	0	39.3903	28.072	-0.473962	0.355977	0.549706	0.301665	0	-1.10291	1.66379	NA	rs34667257
4:103754500:G:A	rs223380	TGWAS	center	fwd	ref	ref	4:103754500:G:A_center_fwd_ref	233.538	217.784	-0.0979273	0.762954	0.243767	0.123356	0	336.349	291.258	-0.208706	0.831848	0.805569	0.470895	0	-0.110779	0.924029	NA	rs223380
4:103754591:G:C	rs223379	TGWAS	center	fwd	ref	ref	4:103754591:G:C_center_fwd_ref	203.631	207.692	0.0284085	0.68227	0.0499857	0.0225484	0	227.291	204.375	-0.149533	0.762843	0.412936	0.21977	0	-0.177941	0.38502	NA	rs223379
4:103754645:A:G	rs223378	TGWAS	center	fwd	ref	ref	4:103754645:A:G_center_fwd_ref	416.308	425.538	0.0304075	0.872517	0.0858482	0.0394953	0	420.024	402.165	-0.0619384	0.86472	0.187012	0.0922355	0	-0.0923459	0.552006	NA	rs223378
4:103756076:C:T	rs223377	TGWAS	center	fwd	ref	ref	4:103756076:C:T_center_fwd_ref	846.878	786.104	-0.108208	0.946261	0.469798	0.253056	0	946.082	877.535	-0.106524	1.0292	0.594196	0.3293	0	0.00168423	0.00778566	NA	rs223377
4:103756934:C:CAT	rs35910265	TGWAS	center	fwd	ref	ref	4:103756934:C:CAT_center_fwd_ref	1153.3	1349.96	0.227531	1.08806	2.27376	1.61762	0	922.924	1002.58	0.119419	1.04532	0.732847	0.420807	0	-0.108112	0.646152	NA	rs35910265
4:103757323:T:A	rs223376	TGWAS	center	fwd	ref	ref	4:103757323:T:A_center_fwd_ref	225.82	287.848	0.353931	0.836738	1.8214	1.23989	0	265.59	270.218	0.0287873	0.75866	0.0610647	0.0277197	0	-0.325144	1.42111	NA	rs223376
4:103757641:T:C	rs223375	TGWAS	center	fwd	ref	ref	4:103757641:T:C_center_fwd_ref	574.72	593.668	0.0476808	0.954933	0.175657	0.0860087	0	644.037	622.971	-0.0512652	0.97618	0.202407	0.100235	0	-0.098946	0.321792	NA	rs223375
4:103759091:G:A	rs223372	TGWAS	center	fwd	ref	ref	4:103759091:G:A_center_fwd_ref	113.759	127.201	0.164137	0.641098	0.325529	0.169028	0	162.907	169.651	0.0549343	0.708923	0.108641	0.0509401	0	-0.109202	0.895715	NA	rs223372
4:103759189:T:C	rs223371	TGWAS	center	fwd	ref	ref	4:103759189:T:C_center_fwd_ref	346.992	395.279	0.18776	0.909828	0.895796	0.532229	0	326.332	352.237	0.112257	0.795845	0.316089	0.163537	0	-0.0755034	0.218548	NA	rs223371
4:103764056:CAGGAGTTCAAGACCAGCCTGGCCAACGTGGTGAAACCCCGTCTCT:C	rs375518500	TGWAS	center	fwd	ref	ref	4:103764056:CAGGAGTTCAAGACCAGCCTGGCCAACGTGGTGAAACCCCGTCTCT:C_center_fwd_ref	86.0255	76.5997	-0.159942	0.570891	0.258426	0.131491	0	913.233	806.673	-0.176633	0.993727	1.08786	0.670163	0	-0.016691	0.0119157	NA	rs375518500
4:103764209:A:G	rs223368	TGWAS	center	fwd	ref	ref	4:103764209:A:G_center_fwd_ref	378.426	426.747	0.177848	0.880892	0.753471	0.434432	0	533.272	476.027	-0.163862	0.949576	0.839936	0.494103	0	-0.34171	1.38712	NA	rs223368
4:103764833:A:AAG	rs56102962	TGWAS	center	fwd	ref	ref	4:103764833:A:AAG_center_fwd_ref	834.015	974.729	0.222867	1.03737	1.81977	1.23858	0	784.071	914.322	0.219841	0.963004	1.36153	0.873245	0	-0.00302532	0.048221	NA	rs56102962
4:103764993:A:G	rs223367	TGWAS	center	fwd	ref	ref	4:103764993:A:G_center_fwd_ref	447.633	482.101	0.104117	0.809347	0.299229	0.154271	0	492.752	457.804	-0.103853	0.920364	0.411959	0.219255	0	-0.20797	0.24938	NA	rs223367
4:103765916:G:A	rs223365	TGWAS	center	fwd	ref	ref	4:103765916:G:A_center_fwd_ref	618.572	609.764	-0.0199379	0.954736	0.0668007	0.0303406	0	572.189	540.663	-0.0819404	0.949591	0.331958	0.172316	0	-0.0620025	0.509304	NA	rs223365
4:103767339:T:G	rs223363	TGWAS	center	fwd	ref	ref	4:103767339:T:G_center_fwd_ref	453.113	479.009	0.0823996	0.934229	0.319825	0.165575	0	424.55	446.655	0.0713753	0.859421	0.217822	0.108647	0	-0.0110242	0.023374	NA	rs223363
4:103769234:T:C	rs223362	TGWAS	center	fwd	ref	ref	4:103769234:T:C_center_fwd_ref	445.723	411.86	-0.110541	0.864916	0.378836	0.19926	0	447.295	390.783	-0.190796	0.902195	0.893799	0.530698	0	-0.0802543	0.700779	NA	rs223362
4:103769892:T:C	rs223360	TGWAS	center	fwd	ref	ref	4:103769892:T:C_center_fwd_ref	195.26	177.48	-0.137773	0.799532	0.414312	0.2203	0	229.623	233.73	0.0288791	0.718914	0.0555998	0.0250195	0	0.166652	0.285056	NA	rs223360
4:103770579:C:T	rs223359	TGWAS	center	fwd	ref	ref	4:103770579:C:T_center_fwd_ref	2.67222	6.37584	1.2223	-0.141367	0.423195	NA	0	52.4375	69.0799	0.389016	0.451469	0.566577	0.312038	0	-0.833279	0	NA	rs223359
4:103770794:G:C	rs223358	TGWAS	center	fwd	ref	ref	4:103770794:G:C_center_fwd_ref	369.012	411.498	0.154689	0.801439	0.484852	0.261825	0	359.058	328.409	-0.123654	0.791572	0.352473	0.183887	0	-0.278342	0.838782	NA	rs223358
4:103771502:TG:T	rs11378383	TGWAS	center	fwd	ref	ref	4:103771502:TG:T_center_fwd_ref	521.461	533.627	0.0304347	0.904717	0.0931655	0.0434152	0	673.609	526.04	-0.354953	0.910144	2.40892	1.73318	0	-0.385388	2.30809	NA	rs11378383
4:103772252:A:G	rs223357	TGWAS	center	fwd	ref	ref	4:103772252:A:G_center_fwd_ref	313.667	280.267	-0.161205	0.838492	0.574472	0.317111	0	549.533	445.791	-0.298932	0.981247	2.37709	1.7056	0	-0.137727	0.437717	NA	rs223357
4:103772829:GT:G	rs372436212	TGWAS	center	fwd	ref	ref	4:103772829:GT:G_center_fwd_ref	679.255	689.858	0.0230347	0.99627	0.0865288	0.0397728	0	565.355	596.552	0.0783124	0.935354	0.30121	0.155234	0	0.0552778	0.308182	NA	rs372436212
4:103773212:A:AGGTT	rs10556259	TGWAS	center	fwd	ref	ref	4:103773212:A:AGGTT_center_fwd_ref	1738.57	1677.03	-0.0500823	1.1826	0.350939	0.183018	0	1145.75	1316.19	0.200744	1.06634	1.71332	1.15079	0	0.250826	0.84898	NA	rs10556259
4:103773501:G:A	rs223356	TGWAS	center	fwd	ref	ref	4:103773501:G:A_center_fwd_ref	415.045	400.715	-0.0522433	0.903006	0.170024	0.0831242	0	261.167	246.254	-0.0862779	0.825804	0.249133	0.126344	0	-0.0340346	0.166759	NA	rs223356
4:103774328:T:C	rs223355	TGWAS	center	fwd	ref	ref	4:103774328:T:C_center_fwd_ref	653.612	1937.45	1.56939	1.10775	89.2467	87.4073	84.9834	176.941	473.516	1.42271	0.853373	23.482	22.1442	19.2187	-0.146682	1.15422	0.701894	rs223355
4:103775704:C:T	rs223353	TGWAS	center	fwd	ref	ref	4:103775704:C:T_center_fwd_ref	1293.93	1770.73	0.45113	1.11929	8.53823	7.49551	4.27495	941.529	1308.76	0.47304	1.07523	7.7317	6.71354	3.46841	0.0219108	0.0771456	0.0541573	rs223353
4:103776867:G:A	rs223352	TGWAS	center	fwd	ref	ref	4:103776867:G:A_center_fwd_ref	530.27	469.765	-0.173767	1.00722	1.11205	0.68789	0	1124.69	1011.54	-0.152788	1.11203	1.3189	0.840456	0	0.020979	1.13483	NA	rs223352
4:103777392:G:A	rs223351	TGWAS	center	fwd	ref	ref	4:103777392:G:A_center_fwd_ref	387.015	371.762	-0.0588661	0.919887	0.204476	0.101337	0	318.802	284.032	-0.167652	0.840338	0.609534	0.339143	0	-0.108786	0.812761	NA	rs223351
4:103778056:G:T	rs223350	TGWAS	center	fwd	ref	ref	4:103778056:G:T_center_fwd_ref	98.2357	94.7557	-0.0531724	0.489413	0.0606528	0.027543	0	58.3791	40.6747	-0.516478	0.469927	0.894443	0.531097	0	-0.463305	2.11707	NA	rs223350
4:103778434:A:G	rs223349	TGWAS	center	fwd	ref	ref	4:103778434:A:G_center_fwd_ref	465.841	409.571	-0.185437	0.917183	0.901643	0.536393	0	519.822	473.609	-0.131819	0.927074	0.576594	0.318352	0	0.0536188	0.27641	NA	rs223349
4:103779007:T:C	rs223348	TGWAS	center	fwd	ref	ref	4:103779007:T:C_center_fwd_ref	1098.56	1071.4	-0.0379152	1.10433	0.200845	0.0993451	0	1048.38	988.612	-0.0840912	1.12631	0.583869	0.322927	0	-0.0461759	0.400739	NA	rs223348
4:103779972:A:G	rs223347	TGWAS	center	fwd	ref	ref	4:103779972:A:G_center_fwd_ref	1879.84	1686.97	-0.157466	1.07358	1.20672	0.758777	0	2381.2	2321.9	-0.0359954	1.16133	0.220586	0.110356	0	0.121471	1.17543	NA	rs223347
4:103780496:T:C	rs223346	TGWAS	center	fwd	ref	ref	4:103780496:T:C_center_fwd_ref	458.926	390.024	-0.231557	0.872612	1.07477	0.660195	0	420.778	322.435	-0.386227	0.781393	1.70868	1.14693	0	-0.15467	0.279718	NA	rs223346
4:103780523:T:C	rs223345	TGWAS	center	fwd	ref	ref	4:103780523:T:C_center_fwd_ref	384.765	422.425	0.130503	0.803115	0.390504	0.206158	0	471.341	392.732	-0.261231	0.862351	1.24354	0.785434	0	-0.391734	0.467619	NA	rs223345
4:103780922:C:T	rs223344	TGWAS	center	fwd	ref	ref	4:103780922:C:T_center_fwd_ref	1161.38	1089.43	-0.0914435	1.14126	0.687121	0.389738	0	1000.12	1066.04	0.0903117	1.10942	0.61034	0.339693	0	0.181755	0.597816	NA	rs223344
4:103781065:T:C	rs223343	TGWAS	center	fwd	ref	ref	4:103781065:T:C_center_fwd_ref	928.996	1140.06	0.29265	1.09098	3.51148	2.71352	0	1014.42	1064.23	0.0708199	1.05449	0.374639	0.196908	0	-0.22183	0.701019	0.473996	rs223343
4:103781159:C:T	rs223342	TGWAS	center	fwd	ref	ref	4:103781159:C:T_center_fwd_ref	814.693	795.468	-0.03288	1.0434	0.144882	0.0698534	0	884.036	1054.33	0.254864	1.06638	2.52545	1.83344	0	0.287744	1.0552	NA	rs223342
4:103781531:AATTT:A	rs200198478	TGWAS	center	fwd	ref	ref	4:103781531:AATTT:A_center_fwd_ref	1009.97	1026.32	0.0235315	1.00849	0.0913215	0.0424798	0	1095.72	1148.48	0.0685794	1.06008	0.36556	0.191479	0	0.0450479	0.220373	NA	rs200198478
4:103781580:A:G	rs397834892	TGWAS	center	fwd	ref	ref	4:103781580:A:G_center_fwd_ref	862.154	1418.29	0.717738	1.0227	13.4029	12.2379	9.13964	436.55	757.335	0.793045	0.964553	12.5696	11.4245	8.30635	0.0753076	0.404917	0.286452	rs397834892
4:103783500:T:A	rs223341	TGWAS	center	fwd	ref	ref	4:103783500:T:A_center_fwd_ref	1348.25	1353.18	0.00509797	1.11471	0.0236193	0.0106632	0	1395.93	1437.25	0.0420076	1.20533	0.300754	0.154956	0	0.0369097	0.393444	NA	rs223341
4:103785582:G:A	rs77202592	TGWAS	center	fwd	ref	ref	4:103785582:G:A_center_fwd_ref	443.186	368.441	-0.266302	0.920218	1.57376	1.03829	0	363.038	416.918	0.198399	0.539868	0.308359	0.159428	0	0.464701	0.391018	NA	rs77202592
4:103785857:T:C	rs223339	TGWAS	center	fwd	ref	ref	4:103785857:T:C_center_fwd_ref	61.6195	68.9374	0.160311	0.47653	0.19995	0.0989384	0	125.444	144.875	0.208569	0.675085	0.489961	0.26463	0	0.0482586	0.152781	NA	rs223339
4:103786116:C:T	rs223338	TGWAS	center	fwd	ref	ref	4:103786116:C:T_center_fwd_ref	226.19	184.452	-0.293608	0.687508	0.815952	0.477799	0	131.527	128.138	-0.0407833	0.620413	0.063048	0.0285485	0	0.252825	0.543052	NA	rs223338
4:103786371:C:T	rs223337	TGWAS	center	fwd	ref	ref	4:103786371:C:T_center_fwd_ref	317.867	465.346	0.545784	0.836129	3.73928	2.9214	0	303.13	325.765	0.108561	0.752851	0.268505	0.137124	0	-0.437223	0.730517	0.490025	rs223337
4:103786560:G:A	rs223336	TGWAS	center	fwd	ref	ref	4:103786560:G:A_center_fwd_ref	159.201	245.227	0.621495	0.787018	3.84986	3.02295	0	263.21	272.951	0.0481266	0.702855	0.0925006	0.043104	0	-0.573368	1.99074	0.952006	rs223336
4:103786588:G:A	rs223335	TGWAS	center	fwd	ref	ref	4:103786588:G:A_center_fwd_ref	130.121	147.556	0.181321	0.693063	0.430474	0.230081	0	73.4434	99.8208	0.45023	0.585288	1.08014	0.664166	0	0.268908	0.807405	NA	rs223335
4:103788211:A:G	rs223334	TGWAS	center	fwd	ref	ref	4:103788211:A:G_center_fwd_ref	298.651	417.159	0.480948	0.896197	3.81679	2.99251	0	372.791	493.201	0.403789	0.939835	3.35764	2.57165	0	-0.0771594	0.645731	0.442412	rs223334
4:103789810:C:A	rs223333	TGWAS	center	fwd	ref	ref	4:103789810:C:A_center_fwd_ref	231.547	744.688	1.68709	0.848873	31.993	30.5533	27.7297	185.168	523.253	1.49814	0.817057	22.0832	20.7655	17.82	-0.188944	0.634544	0.435518	rs223333
4:103790186:G:T	rs223332	TGWAS	center	fwd	ref	ref	4:103790186:G:T_center_fwd_ref	7282.83	11400.4	0.64606	1.24663	29.3784	27.9651	25.1151	7503.86	10273.8	0.452791	1.25321	15.3013	14.0997	11.038	-0.193268	2.01998	0.954572	rs223332
4:103793659:T:C	rs223330	TGWAS	center	fwd	ref	ref	4:103793659:T:C_center_fwd_ref	1218.18	1220.99	0.00362664	1.14232	0.0177924	0.0079303	0	1167.5	1101.83	-0.082298	1.02852	0.420804	0.224572	0	-0.0859246	0.279494	NA	rs223330
4:103794188:T:A	rs223329	TGWAS	center	fwd	ref	ref	4:103794188:T:A_center_fwd_ref	339.509	784.591	1.20632	0.926644	23.6509	22.3111	19.3876	178.057	373.004	1.06963	0.775852	9.76287	8.68522	5.49959	-0.13669	0.621759	0.428594	rs223329
4:103794536:C:T	rs223328	TGWAS	center	fwd	ref	ref	4:103794536:C:T_center_fwd_ref	1580.76	1623.77	0.038791	1.23909	0.300038	0.15458	0	1596.89	1631.8	0.0322115	1.16554	0.195702	0.096691	0	-0.00657955	0.243441	NA	rs223328
4:103794717:G:C	rs223327	TGWAS	center	fwd	ref	ref	4:103794717:G:C_center_fwd_ref	972.15	1000.12	0.0422799	1.09499	0.222738	0.111508	0	1155.65	1061.89	-0.123302	1.0796	0.858252	0.506695	0	-0.165582	1.00875	NA	rs223327
4:103794927:T:A	rs223326	TGWAS	center	fwd	ref	ref	4:103794927:T:A_center_fwd_ref	141.607	142.684	0.00961069	0.634295	0.0145855	0.00655819	0	143.384	136.43	-0.073243	0.654224	0.130108	0.0623749	0	-0.0828537	0.21415	NA	rs223326
4:103796908:A:G	rs223325	TGWAS	center	fwd	ref	ref	4:103796908:A:G_center_fwd_ref	381.403	499.342	0.391548	0.824947	2.0515	1.42848	0	421.739	499.673	0.245201	0.915361	1.36042	0.872427	0	-0.146347	1.27974	NA	rs223325
4:103797334:G:A	rs223324	TGWAS	center	fwd	ref	ref	4:103797334:G:A_center_fwd_ref	656.467	1911.04	1.53805	1.03193	60.8238	59.1496	56.5605	337.78	1058.28	1.64603	0.898683	38.1131	36.6129	33.8498	0.107984	0.380584	0.270103	rs223324
4:103799528:T:C	rs2738926	TGWAS	center	fwd	ref	ref	4:103799528:T:C_center_fwd_ref	675.355	751.001	0.152131	1.04159	1.02646	0.625216	0	543.498	689.378	0.34283	1.00207	3.24276	2.46814	0	0.190699	1.13734	0.695245	rs2738926
4:103799532:C:T	rs2850599	TGWAS	center	fwd	ref	ref	4:103799532:C:T_center_fwd_ref	791.163	925.01	0.227026	1.10681	2.43264	1.7537	0	745.124	843.083	0.180131	0.957975	0.991349	0.600496	0	-0.0468946	0.218807	NA	rs2850599
4:103799569:G:A	rs223323	TGWAS	center	fwd	ref	ref	4:103799569:G:A_center_fwd_ref	813.322	904.445	0.153545	1.00684	0.925189	0.552445	0	608.228	586.066	-0.0540573	1.02113	0.24385	0.123389	0	-0.207602	0.974426	NA	rs223323
4:103801802:A:T	rs384833	TGWAS	center	fwd	ref	ref	4:103801802:A:T_center_fwd_ref	203.231	220.966	0.118161	0.746216	0.292357	0.150336	0	259.392	244.651	-0.0827604	0.860036	0.260605	0.132694	0	-0.200921	0.546571	NA	rs384833
4:103801803:T:C	rs368629	TGWAS	center	fwd	ref	ref	4:103801803:T:C_center_fwd_ref	242.501	203.599	-0.250315	0.758197	0.819743	0.480598	0	272.087	211.75	-0.357426	0.701621	1.14167	0.710739	0	-0.107111	0.58183	NA	rs368629
4:103802314:T:C	rs223319	TGWAS	center	fwd	ref	ref	4:103802314:T:C_center_fwd_ref	816.203	756.984	-0.106528	1.01473	0.567914	0.313016	0	820.098	749.206	-0.128158	1.0038	0.707606	0.404172	0	-0.0216297	0.0723731	NA	rs223319
4:103802579:A:G	rs223318	TGWAS	center	fwd	ref	ref	4:103802579:A:G_center_fwd_ref	1437.75	1278.36	-0.169621	1.15221	1.79501	1.21878	0	254.37	194.017	-0.383673	0.764228	1.58861	1.05006	0	-0.214052	0.571265	NA	rs223318
4:103803106:C:T	rs223316	TGWAS	center	fwd	ref	ref	4:103803106:C:T_center_fwd_ref	294.157	253.42	-0.211261	0.797041	0.731584	0.419982	0	315.256	331.292	0.0707127	0.751825	0.161367	0.0785692	0	0.281974	0.620184	NA	rs223316
4:103805443:T:C	rs223315	TGWAS	center	fwd	ref	ref	4:103805443:T:C_center_fwd_ref	463.124	544.458	0.234606	0.889467	1.1616	0.725717	0	624.1	808.936	0.373188	0.921838	2.73857	2.01888	0	0.138583	0.395416	0.279988	rs223315
4:103805799:A:G	rs223314	TGWAS	center	fwd	ref	ref	4:103805799:A:G_center_fwd_ref	401.42	343.726	-0.222606	0.873141	1.01558	0.617746	0	491.272	462.484	-0.0860161	0.910774	0.315451	0.163255	0	0.13659	0.51	NA	rs223314
4:103806308:CTA:C	rs35282200	TGWAS	center	fwd	ref	ref	4:103806308:CTA:C_center_fwd_ref	330.756	454.984	0.459493	0.791263	2.34769	1.68038	0	280.524	391.102	0.483254	0.77893	2.43465	1.75532	0	0.0237604	0.0853083	NA	rs35282200
4:103807720:T:C	rs223313	TGWAS	center	fwd	ref	ref	4:103807720:T:C_center_fwd_ref	88.3058	92.4202	0.0652387	0.501025	0.0777036	0.0354059	0	116.387	125.532	0.102337	0.63337	0.180473	0.088679	0	0.037098	0.0511835	NA	rs223313
4:103809323:T:TC	rs35331282	TGWAS	center	fwd	ref	ref	4:103809323:T:TC_center_fwd_ref	221.854	195.226	-0.188886	0.747542	0.536281	0.293069	0	307.458	301.81	-0.0277739	0.889286	0.0811416	0.0370652	0	0.161112	0.788097	NA	rs35331282
4:103809645:T:G	rs7254	TGWAS	center	fwd	ref	ref	4:103809645:T:G_center_fwd_ref	354.105	327.905	-0.111766	0.895769	0.421014	0.224726	0	343.047	344.086	0.00212851	0.719944	0.00388756	0.00181673	0	0.113894	0.128662	NA	rs7254
4:103809914:C:A	rs223311	TGWAS	center	fwd	ref	ref	4:103809914:C:A_center_fwd_ref	1101.93	1118.71	0.0200383	1.12526	0.102824	0.0482957	0	1024.5	1041.49	0.02332	1.10457	0.115371	0.0544685	0	0.00328163	0.0144764	NA	rs223311
4:103811147:C:CATT	rs35840247	TGWAS	center	fwd	ref	ref	4:103811147:C:CATT_center_fwd_ref	562.218	790.892	0.494292	0.953613	5.05036	4.14628	0.787081	514.277	583.731	0.181425	0.800331	0.598658	0.332289	0	-0.312867	0.552932	0.38617	rs35840247
4:103811377:A:C	rs223310	TGWAS	center	fwd	ref	ref	4:103811377:A:C_center_fwd_ref	803.981	1233.91	0.620044	1.03274	10.6392	9.5386	6.37595	753.16	1207.94	0.678452	1.04144	13.0751	11.9172	8.81186	0.0584089	0.430472	0.304388	rs223310
4:103811701:A:G	rs223309	TGWAS	center	fwd	ref	ref	4:103811701:A:G_center_fwd_ref	300.03	603.209	1.00809	0.920803	16.3517	15.1296	12.0885	319.103	603.929	0.924406	0.878426	11.5515	10.4299	7.28821	-0.0836797	0.212015	0.150928	rs223309
4:103812499:A:G	rs223308	TGWAS	center	fwd	ref	ref	4:103812499:A:G_center_fwd_ref	310.941	285.486	-0.122732	0.883872	0.458986	0.246856	0	286.284	254.265	-0.169752	0.882666	0.709738	0.405632	0	-0.04702	0.239554	NA	rs223308
4:103813121:T:G	rs6822658	TGWAS	center	fwd	ref	ref	4:103813121:T:G_center_fwd_ref	1000.33	883.159	-0.180682	1.02659	1.26166	0.798241	0	988.951	997.755	0.0134421	1.08398	0.0602606	0.0273745	0	0.194124	1.12681	NA	rs6822658
4:103813594:T:C	rs6823625	TGWAS	center	fwd	ref	ref	4:103813594:T:C_center_fwd_ref	179.648	174.746	-0.0374076	0.714658	0.0725063	0.0329739	0	238.756	220.741	-0.112202	0.69604	0.238549	0.120266	0	-0.074794	0.10543	NA	rs6823625
4:103813734:C:T	rs6846762	TGWAS	center	fwd	ref	ref	4:103813734:C:T_center_fwd_ref	530.943	539.053	0.0213391	0.960481	0.0728732	0.0332233	0	702.078	703.121	-0.000156886	0.990231	0.000531868	0.000245512	0	-0.021496	0.0932368	NA	rs6846762
4:103813881:C:T	rs4699032	TGWAS	center	fwd	ref	ref	4:103813881:C:T_center_fwd_ref	2288.39	3101.73	0.437737	1.23703	13.3787	12.2144	9.11541	2212.25	2933.88	0.407798	1.24988	12.3795	11.238	8.11618	-0.0299382	0.429311	0.303697	rs4699032
4:103814720:T:A	rs12512223	TGWAS	center	fwd	ref	ref	4:103814720:T:A_center_fwd_ref	93.6554	90.8646	-0.0430808	0.525611	0.0530083	0.0239696	0	56.7854	70.6509	0.318005	0.436119	0.414136	0.220222	0	0.361086	0.483671	NA	rs12512223
4:103815289:A:G	rs13136616	TGWAS	center	fwd	ref	ref	4:103815289:A:G_center_fwd_ref	1760.37	1693.74	-0.054238	1.19299	0.40052	0.212206	0	1933.75	1866.29	-0.0509662	1.2146	0.394147	0.208246	0	0.00327185	0.0229705	NA	rs13136616
4:103816523:A:G	rs6830407	TGWAS	center	fwd	ref	ref	4:103816523:A:G_center_fwd_ref	52.3884	87.9664	0.743521	0.502016	1.74067	1.17353	0	106.324	95.3932	-0.155685	0.610338	0.279338	0.143003	0	-0.899206	3.25198	NA	rs6830407
4:103817531:C:T	rs10012413	TGWAS	center	fwd	ref	ref	4:103817531:C:T_center_fwd_ref	197.475	199.837	0.0173172	0.733596	0.033722	0.0152401	0	285.181	281.625	-0.0213554	0.74584	0.0431985	0.0193711	0	-0.0386725	0.148673	NA	rs10012413
4:103818301:T:C	rs71597133	TGWAS	center	fwd	ref	ref	4:103818301:T:C_center_fwd_ref	164.387	129.984	-0.336143	0.654534	0.888726	0.527139	0	160.692	194.14	0.267909	0.707486	0.764681	0.442147	0	0.604051	0.744157	NA	rs71597133
4:103818558:T:C	rs4642252	TGWAS	center	fwd	ref	ref	4:103818558:T:C_center_fwd_ref	253.965	291.537	0.198983	0.773721	0.624716	0.348928	0	203.403	209.136	0.0360329	0.7046	0.0679435	0.0309252	0	-0.16295	0.637107	NA	rs4642252
4:103818574:T:C	rs4334755	TGWAS	center	fwd	ref	ref	4:103818574:T:C_center_fwd_ref	237.908	211.429	-0.170742	0.727998	0.442024	0.236605	0	162.35	151.647	-0.0935661	0.733975	0.213188	0.106114	0	0.0771757	0.0871422	NA	rs4334755
4:103818584:C:T	rs4235407	TGWAS	center	fwd	ref	ref	4:103818584:C:T_center_fwd_ref	238.449	198.302	-0.264886	0.77944	0.954965	0.573916	0	327.188	314.858	-0.0546426	0.849416	0.155362	0.0753279	0	0.210244	1.63599	NA	rs4235407
4:103818734:T:C	rs4699033	TGWAS	center	fwd	ref	ref	4:103818734:T:C_center_fwd_ref	519.3	514.692	-0.0132476	0.928275	0.0406825	0.0183326	0	366.39	341.858	-0.0985604	0.891718	0.35416	0.184826	0	-0.0853128	0.153008	NA	rs4699033
4:103820886:G:A	rs6815526	TGWAS	center	fwd	ref	ref	4:103820886:G:A_center_fwd_ref	399.511	402.177	0.00525956	0.90994	0.0150658	0.00681758	0	339.734	289.116	-0.23169	0.742738	0.698763	0.397806	0	-0.236949	0.54069	NA	rs6815526
4:103821891:T:C	rs28367331	TGWAS	center	fwd	ref	ref	4:103821891:T:C_center_fwd_ref	3473.91	3553.62	0.0327916	1.34696	0.33161	0.172176	0	4031.58	4214.17	0.0638301	1.31944	0.737786	0.423769	0	0.0310385	0.309163	NA	rs28367331
4:103822833:G:A	rs6824070	TGWAS	center	fwd	ref	ref	4:103822833:G:A_center_fwd_ref	625.448	673.64	0.108077	1.03585	0.618896	0.345293	0	649.873	574.202	-0.177465	0.999908	1.11909	0.693337	0	-0.285542	1.19287	NA	rs6824070
4:103823731:T:G	rs6856176	TGWAS	center	fwd	ref	ref	4:103823731:T:G_center_fwd_ref	1362.57	1282.14	-0.0890564	1.05246	0.501765	0.2719	0	446.892	392.208	-0.18541	0.944721	0.988966	0.598705	0	-0.0963537	0.541302	NA	rs6856176
4:103825248:T:C	rs4645215	TGWAS	center	fwd	ref	ref	4:103825248:T:C_center_fwd_ref	338.952	755.233	1.15712	0.895074	18.995	17.7229	14.7317	375.984	747.396	0.98677	0.817942	10.0626	8.97661	5.79933	-0.170353	0.398621	0.282402	rs4645215
4:103825627:C:CAT	rs35820442	TGWAS	center	fwd	ref	ref	4:103825627:C:CAT_center_fwd_ref	523.908	580.309	0.146944	0.856403	0.535974	0.292906	0	342.484	404.219	0.23854	0.89221	1.20253	0.755612	0	0.0915962	0.396911	NA	rs35820442
4:103826036:A:G	rs9760180	TGWAS	center	fwd	ref	ref	4:103826036:A:G_center_fwd_ref	240.738	263.334	0.13302	0.773139	0.366397	0.19204	0	359.133	343.759	-0.066441	0.79211	0.167118	0.0816877	0	-0.199461	0.38542	NA	rs9760180
4:103826140:CA:C	rs563433335;rs563433335;rs58493959	TGWAS	center	fwd	ref	ref	4:103826140:CA:C_center_fwd_ref	128.024	160.692	0.329758	0.591046	0.702363	0.400358	0	131.047	152.865	0.223272	0.622298	0.456637	0.245556	0	-0.106485	0.0774153	NA	rs563433335;rs563433335;rs58493959
4:103826635:T:C	rs4699034	TGWAS	center	fwd	ref	ref	4:103826635:T:C_center_fwd_ref	1803.87	1909.19	0.0808134	1.23327	0.777973	0.451526	0	2220.5	2194.08	-0.0171819	1.13513	0.0890698	0.0412546	0	-0.0979952	0.613011	NA	rs4699034
4:103827132:A:G	rs10004342	TGWAS	center	fwd	ref	ref	4:103827132:A:G_center_fwd_ref	448.899	853.549	0.925983	0.895359	12.4674	11.3244	8.20407	584.149	848.781	0.537759	0.975994	6.44239	5.47289	2.17911	-0.388223	2.53946	1.11221	rs10004342
4:103827488:T:G	rs11722779	TGWAS	center	fwd	ref	ref	4:103827488:T:G_center_fwd_ref	32.573	67.758	1.04624	0.435387	2.36087	1.69128	0	90.0829	121.173	0.426985	0.513294	0.785537	0.456665	0	-0.619251	1.32447	NA	rs11722779
4:103828969:C:G	rs4525977	TGWAS	center	fwd	ref	ref	4:103828969:C:G_center_fwd_ref	1586.87	1521.52	-0.0584218	1.14191	0.378881	0.199268	0	1239.06	1103.93	-0.165101	1.13103	1.59201	1.05255	0	-0.106679	0.437657	NA	rs4525977
4:103830525:C:T	rs4699035	TGWAS	center	fwd	ref	ref	4:103830525:C:T_center_fwd_ref	430.99	463.509	0.108238	0.875226	0.380138	0.200093	0	479.628	438.057	-0.133494	0.926706	0.585908	0.324113	0	-0.241733	0.576619	NA	rs4699035
4:103830696:T:C	rs6533030	TGWAS	center	fwd	ref	ref	4:103830696:T:C_center_fwd_ref	502.934	476.92	-0.0761152	0.980572	0.330959	0.171782	0	378.822	427.963	0.173262	0.849197	0.655949	0.369659	0	0.249377	1.93825	NA	rs6533030
4:103833295:GAA:G	rs56920618	TGWAS	center	fwd	ref	ref	4:103833295:GAA:G_center_fwd_ref	324.62	667.276	1.03823	0.898275	15.6705	14.4615	11.4073	297.879	545.204	0.870674	0.932263	13.0278	11.8713	8.76454	-0.167551	3.84088	1.35293	rs56920618
4:103833889:C:T	rs4533776	TGWAS	center	fwd	ref	ref	4:103833889:C:T_center_fwd_ref	592.577	647.551	0.127724	1.01145	0.72185	0.413834	0	478.803	533.241	0.152739	0.821309	0.506611	0.274804	0	0.0250152	0.0111324	NA	rs4533776
4:103834478:G:A	rs9985697	TGWAS	center	fwd	ref	ref	4:103834478:G:A_center_fwd_ref	252.96	268.463	0.0898747	0.735797	0.2043	0.101249	0	199.42	237.544	0.250643	0.753397	0.808407	0.472638	0	0.160769	0.967209	NA	rs9985697
4:103834640:G:A	rs6821247	TGWAS	center	fwd	ref	ref	4:103834640:G:A_center_fwd_ref	136.575	138.831	0.0172512	0.566262	0.0225816	0.0102037	0	82.509	78.9079	-0.07131	0.539669	0.0942827	0.0440079	0	-0.0885611	0.926281	NA	rs6821247
4:103835381:GCA:G	rs547070988	TGWAS	center	fwd	ref	ref	4:103835381:GCA:G_center_fwd_ref	331.748	282.306	-0.232501	0.815421	0.891065	0.528669	0	329.194	337.58	0.0390753	0.76708	0.0866003	0.0397959	0	0.271576	1.05575	NA	rs547070988
4:103835384:C:G	rs552883069	TGWAS	center	fwd	ref	ref	4:103835384:C:G_center_fwd_ref	269.488	281.556	0.0649734	0.794438	0.163885	0.0799103	0	337.675	334.959	-0.0143113	0.828921	0.0347463	0.0155612	0	-0.0792847	0.74811	NA	rs552883069
4:103835386:G:GTCA	rs551016293	TGWAS	center	fwd	ref	ref	4:103835386:G:GTCA_center_fwd_ref	33.0895	33.5106	0.0219638	0.337069	0.0168553	0.00766691	0	248.198	222.677	-0.153264	0.80449	0.483427	0.260928	0	-0.175228	0.982415	NA	rs551016293
4:103835388:A:C	rs564817506	TGWAS	center	fwd	ref	ref	4:103835388:A:C_center_fwd_ref	273.91	298.322	0.121954	0.809671	0.365124	0.191264	0	328.366	336.272	0.0314828	0.761136	0.0675944	0.030679	0	-0.0904712	0.708235	NA	rs564817506
4:103835392:A:T	rs113764232	TGWAS	center	fwd	ref	ref	4:103835392:A:T_center_fwd_ref	328.549	360.367	0.136512	0.844005	0.467886	0.251831	0	231.451	258.044	0.157951	0.840514	0.562355	0.309217	0	0.0214394	0.182068	NA	rs113764232
4:103835396:G:T	rs59550147	TGWAS	center	fwd	ref	ref	4:103835396:G:T_center_fwd_ref	92.6185	91.7921	-0.0184113	0.600185	0.0261589	0.0117049	0	120.288	107.928	-0.162909	0.632172	0.314335	0.162596	0	-0.144498	0.234266	NA	rs59550147
4:103835703:T:C	rs4540048	TGWAS	center	fwd	ref	ref	4:103835703:T:C_center_fwd_ref	407.245	435.074	0.0962847	0.870092	0.323053	0.167372	0	332.252	324.153	-0.0342327	0.841829	0.090438	0.0419885	0	-0.130517	0.438983	NA	rs4540048
4:103836084:T:C	rs9307280	TGWAS	center	fwd	ref	ref	4:103836084:T:C_center_fwd_ref	226.617	258.931	0.191808	0.788758	0.622917	0.347739	0	206.358	214.664	0.0573608	0.760206	0.130051	0.0623459	0	-0.134448	0.564397	NA	rs9307280
4:103836641:G:T	rs6847191	TGWAS	center	fwd	ref	ref	4:103836641:G:T_center_fwd_ref	640.486	632.762	-0.0170816	0.986569	0.0612498	0.0277811	0	629.466	760.305	0.270376	0.958781	1.85591	1.26698	0	0.287458	1.00089	NA	rs6847191
4:103836822:A:G	rs6847093	TGWAS	center	fwd	ref	ref	4:103836822:A:G_center_fwd_ref	268.866	191.702	-0.489509	0.698636	1.83987	1.25457	0	260.401	232.132	-0.164163	0.797273	0.518083	0.28182	0	0.325346	1.10184	NA	rs6847093
4:103838477:G:A	rs4382039	TGWAS	center	fwd	ref	ref	4:103838477:G:A_center_fwd_ref	394.494	520.384	0.399666	0.946743	3.39026	2.60143	0	477.725	519.203	0.119042	0.966612	0.568122	0.313143	0	-0.280624	1.54258	0.836134	rs4382039
4:103839157:A:G	rs7375679	TGWAS	center	fwd	ref	ref	4:103839157:A:G_center_fwd_ref	117.376	140.43	0.256287	0.520635	0.402978	0.213663	0	142.398	150.346	0.078802	0.641363	0.13665	0.0655445	0	-0.177485	0.727897	NA	rs7375679
4:103839253:G:GA	rs71596380	TGWAS	center	fwd	ref	ref	4:103839253:G:GA_center_fwd_ref	6.40842	10.6624	0.722052	-0.0173781	0.311712	NA	0	8.49256	17.1089	1.02401	0.0956471	0.69497	NA	0	0.301959	0	NA	rs71596380
4:103839654:C:T	rs9917919	TGWAS	center	fwd	ref	ref	4:103839654:C:T_center_fwd_ref	131.516	149.701	0.18521	0.578496	0.316181	0.163545	0	130.587	90.8507	-0.518263	0.556747	1.20894	0.760282	0	-0.703473	0.660383	NA	rs9917919
4:103840093:T:C	rs13113923	TGWAS	center	fwd	ref	ref	4:103840093:T:C_center_fwd_ref	379.829	390.241	0.0350816	0.78579	0.0807274	0.0368887	0	632.295	578.283	-0.130621	0.990552	0.696341	0.396086	0	-0.165703	1.48601	NA	rs13113923
4:103841253:A:G	rs3974478	TGWAS	center	fwd	ref	ref	4:103841253:A:G_center_fwd_ref	824.176	1034.61	0.328505	1.0774	4.06352	3.22145	0	976.424	1200.52	0.297027	0.996106	2.48911	1.80242	0	-0.0314773	0.112789	0.0797967	rs3974478
4:103841570:G:A	rs74201691	TGWAS	center	fwd	ref	ref	4:103841570:G:A_center_fwd_ref	206.306	156.895	-0.389659	0.732175	1.4503	0.941837	0	138.557	161.656	0.220163	0.640937	0.474324	0.255488	0	0.609822	1.11584	NA	rs74201691
4:103842031:A:G	rs3974479	TGWAS	center	fwd	ref	ref	4:103842031:A:G_center_fwd_ref	170.583	238.235	0.482529	0.743844	2.12686	1.49217	0	305.132	342.611	0.164448	0.85572	0.623162	0.347802	0	-0.318081	1.00964	NA	rs3974479
4:103842710:C:T	rs4339216	TGWAS	center	fwd	ref	ref	4:103842710:C:T_center_fwd_ref	293.592	287.715	-0.0285161	0.76701	0.0617021	0.027994	0	193.74	253.394	0.383823	0.677668	1.16966	0.731836	0	0.412339	0.74875	NA	rs4339216
4:103842950:A:G	rs7686957	TGWAS	center	fwd	ref	ref	4:103842950:A:G_center_fwd_ref	17.9393	23.8984	0.412077	0.236091	0.320668	NA	0	51.5502	59.2886	0.194702	0.374801	0.190817	0.0941347	0	-0.217376	0.433167	NA	rs7686957
4:103843239:C:G	rs7687707	TGWAS	center	fwd	ref	ref	4:103843239:C:G_center_fwd_ref	294.624	293.772	-0.00626231	0.85319	0.0157528	0.00712756	0	393.989	375.344	-0.0698513	0.8883	0.22979	0.115496	0	-0.063589	1.27265	NA	rs7687707
4:103843759:G:A	rs34725541	TGWAS	center	fwd	ref	ref	4:103843759:G:A_center_fwd_ref	50.6901	53.7085	0.0858235	0.471983	0.0973695	0.04529	0	60.3641	46.0582	-0.38179	0.41201	0.489213	0.264139	0	-0.467613	1.26588	NA	rs34725541
4:103844449:G:A	rs6853233	TGWAS	center	fwd	ref	ref	4:103844449:G:A_center_fwd_ref	243.779	228.425	-0.090603	0.774254	0.22911	0.115113	0	177.056	188.537	0.0926598	0.74097	0.214804	0.107084	0	0.183263	0.649544	NA	rs6853233
4:103844469:C:T	rs6533033	TGWAS	center	fwd	ref	ref	4:103844469:C:T_center_fwd_ref	354.878	292.991	-0.275121	0.849985	1.28854	0.817817	0	309.99	282.181	-0.139314	0.772997	0.388497	0.205044	0	0.135807	0.371103	NA	rs6533033
4:103844717:C:A	rs6533035	TGWAS	center	fwd	ref	ref	4:103844717:C:A_center_fwd_ref	198.025	180.85	-0.126627	0.707093	0.284941	0.146397	0	351.314	357.277	0.0277155	0.832114	0.0702513	0.0317236	0	0.154342	0.326516	NA	rs6533035
4:103844801:T:G	rs6533036	TGWAS	center	fwd	ref	ref	4:103844801:T:G_center_fwd_ref	116.756	108.082	-0.107555	0.645107	0.197395	0.0976013	0	112.554	116.199	0.0408944	0.631385	0.0649584	0.0293786	0	0.148449	0.171451	NA	rs6533036
4:103844850:C:CTGA	rs202160982	TGWAS	center	fwd	ref	ref	4:103844850:C:CTGA_center_fwd_ref	270.099	292.81	0.119856	0.821979	0.37026	0.194294	0	219.063	238.863	0.123477	0.750593	0.312595	0.161667	0	0.00362074	0.113955	NA	rs202160982
4:103845041:C:G	rs7665655	TGWAS	center	fwd	ref	ref	4:103845041:C:G_center_fwd_ref	119.437	129.117	0.113625	0.689275	0.237699	0.119797	0	89.4789	96.009	0.106866	0.582293	0.165613	0.0808876	0	-0.0067586	0.0442847	NA	rs7665655
4:103846399:C:A	rs7437714	TGWAS	center	fwd	ref	ref	4:103846399:C:A_center_fwd_ref	258.772	313.473	0.279852	0.842029	1.28605	0.815991	0	204.185	210.432	0.0386808	0.706944	0.0737415	0.033603	0	-0.241171	0.34678	NA	rs7437714
4:103846424:A:G	rs10031181	TGWAS	center	fwd	ref	ref	4:103846424:A:G_center_fwd_ref	280.736	288.506	0.0401719	0.818402	0.101581	0.047637	0	223.059	289.335	0.37926	0.73042	1.38218	0.888166	0	0.339088	1.24248	NA	rs10031181
4:103846798:C:G	rs3974608	TGWAS	center	fwd	ref	ref	4:103846798:C:G_center_fwd_ref	647.47	693.136	0.0957037	0.975236	0.43652	0.233374	0	556.992	619.88	0.153526	0.94747	0.760152	0.438994	0	0.057822	0.233926	NA	rs3974608
4:103847905:G:A	rs28811632	TGWAS	center	fwd	ref	ref	4:103847905:G:A_center_fwd_ref	129.283	173.27	0.42363	0.677989	1.36086	0.872799	0	163.562	168.864	0.0412549	0.679301	0.073803	0.0336075	0	-0.382375	0.70169	NA	rs28811632
4:103848094:A:G	rs112015614	TGWAS	center	fwd	ref	ref	4:103848094:A:G_center_fwd_ref	123.086	173.587	0.501161	0.659222	1.65333	1.10277	0	234.924	268.808	0.193991	0.802078	0.66006	0.372222	0	-0.307171	0.321543	NA	rs112015614
4:103848133:A:C	rs6843122	TGWAS	center	fwd	ref	ref	4:103848133:A:C_center_fwd_ref	163.749	148.039	-0.146661	0.691157	0.326626	0.169534	0	178.653	218.201	0.287612	0.721319	0.885969	0.525204	0	0.434273	2.2604	NA	rs6843122
4:103848416:C:T	rs77939343	TGWAS	center	fwd	ref	ref	4:103848416:C:T_center_fwd_ref	294.752	327.944	0.148483	0.809797	0.471156	0.253647	0	270.186	268.248	-0.0115942	0.834334	0.028309	0.0127363	0	-0.160077	0.569896	NA	rs77939343
4:103848438:A:G	rs74200941	TGWAS	center	fwd	ref	ref	4:103848438:A:G_center_fwd_ref	182.744	183.805	0.00940057	0.718887	0.0173882	0.00777789	0	319.723	356.572	0.154913	0.84527	0.555952	0.305602	0	0.145512	0.306471	NA	rs74200941
4:103849516:T:C	rs6828072	TGWAS	center	fwd	ref	ref	4:103849516:T:C_center_fwd_ref	658.448	499.579	-0.401755	0.934514	3.25975	2.48342	0	561.379	476.672	-0.232652	0.953211	1.43514	0.929434	0	0.169103	0.557424	0.3892	rs6828072
4:103849758:T:C	rs3974604	TGWAS	center	fwd	ref	ref	4:103849758:T:C_center_fwd_ref	616.818	575.431	-0.100064	0.915824	0.387479	0.204497	0	391.722	319.535	-0.293421	0.810168	1.2361	0.779728	0	-0.193357	0.374085	NA	rs3974604
4:103849794:G:C	rs3974603	TGWAS	center	fwd	ref	ref	4:103849794:G:C_center_fwd_ref	561.734	486.574	-0.20838	0.907268	1.03458	0.631171	0	408.125	336.976	-0.27396	0.8643	1.34654	0.861511	0	-0.0655805	0.178024	NA	rs3974603
4:103849997:T:C	rs3974602	TGWAS	center	fwd	ref	ref	4:103849997:T:C_center_fwd_ref	178.136	205.26	0.199979	0.732298	0.55238	0.303409	0	230.894	246.135	0.0925212	0.745988	0.217382	0.108488	0	-0.107458	0.336373	NA	rs3974602
4:103850384:A:G	rs3974599	TGWAS	center	fwd	ref	ref	4:103850384:A:G_center_fwd_ref	391.387	549.539	0.488192	0.936408	4.60621	3.72784	0.342929	446.769	646.597	0.529467	0.905828	4.69437	3.8105	0.431086	0.0412753	0.115836	0.08219	rs3974599
4:103851379:T:A	rs4698864	TGWAS	center	fwd	ref	ref	4:103851379:T:A_center_fwd_ref	135.112	183.617	0.437105	0.67216	1.39893	0.900952	0	171.264	174.53	0.0328162	0.655549	0.054545	0.0246135	0	-0.404289	0.743005	NA	rs4698864
4:103851776:G:T	rs6817160	TGWAS	center	fwd	ref	ref	4:103851776:G:T_center_fwd_ref	845.939	904.718	0.0960915	1.07257	0.591606	0.32763	0	918.775	879.473	-0.0633297	1.0565	0.327228	0.169758	0	-0.159421	1.68035	NA	rs6817160
4:103851801:A:G	rs6816656	TGWAS	center	fwd	ref	ref	4:103851801:A:G_center_fwd_ref	362.557	425.373	0.226744	0.750038	0.694124	0.394502	0	330.04	294.498	-0.164123	0.824275	0.563069	0.30976	0	-0.390867	0.511007	NA	rs6816656
4:103852110:G:A	rs9685630	TGWAS	center	fwd	ref	ref	4:103852110:G:A_center_fwd_ref	483.355	517.817	0.0993007	0.94212	0.414777	0.220676	0	655.759	573.248	-0.190783	1.00118	1.25379	0.792582	0	-0.290084	1.03975	NA	rs9685630
4:103852152:C:T	rs9685621	TGWAS	center	fwd	ref	ref	4:103852152:C:T_center_fwd_ref	316.642	251.466	-0.334076	0.849781	1.7427	1.17512	0	413.115	326.299	-0.340468	0.93771	2.49754	1.8094	0	-0.00639217	0.0503543	NA	rs9685621
4:103852578:C:T	rs10028116	TGWAS	center	fwd	ref	ref	4:103852578:C:T_center_fwd_ref	586.968	725.625	0.30297	0.948693	2.14873	1.51043	0	543.878	600.964	0.145543	0.968593	0.755057	0.435396	0	-0.157427	0.301856	NA	rs10028116
4:103852802:T:TG	rs71596381	TGWAS	center	fwd	ref	ref	4:103852802:T:TG_center_fwd_ref	708.926	594.258	-0.252051	0.971594	1.73923	1.17231	0	620.596	569.282	-0.122351	0.891715	0.468095	0.251898	0	0.1297	2.02146	NA	rs71596381
4:103854043:T:G	rs12501737	TGWAS	center	fwd	ref	ref	4:103854043:T:G_center_fwd_ref	193.217	216.75	0.167312	0.79022	0.519997	0.282985	0	212.375	219.739	0.0548979	0.755764	0.122396	0.058151	0	-0.112414	0.67295	NA	rs12501737
4:103856128:T:C	rs9307281	TGWAS	center	fwd	ref	ref	4:103856128:T:C_center_fwd_ref	1039.29	1023.69	-0.019376	1.01072	0.0743927	0.0337747	0	160.707	181.03	0.171966	0.63059	0.334793	0.173856	0	0.191342	0.841238	NA	rs9307281
4:103856871:CT:C	rs35127221	TGWAS	center	fwd	ref	ref	4:103856871:CT:C_center_fwd_ref	33.88	29.8317	-0.17931	0.383511	0.177466	0.0869895	0	32.2097	28.5458	-0.184622	0.333463	0.160697	0.078175	0	-0.00531252	0.070043	NA	rs35127221
4:103857022:A:G	rs6533037	TGWAS	center	fwd	ref	ref	4:103857022:A:G_center_fwd_ref	885.52	744.254	-0.250932	0.973485	1.73897	1.1721	0	962.014	814.899	-0.238386	1.04158	2.06016	1.4359	0	0.0125463	0.052636	NA	rs6533037
4:103857702:A:G	rs6821232	TGWAS	center	fwd	ref	ref	4:103857702:A:G_center_fwd_ref	241.589	230.506	-0.0646315	0.745433	0.143204	0.0689338	0	102.415	127.267	0.319548	0.658145	0.836131	0.491618	0	0.38418	1.44553	NA	rs6821232
4:103859081:G:A	rs4530634	TGWAS	center	fwd	ref	ref	4:103859081:G:A_center_fwd_ref	202.303	183.258	-0.139156	0.784243	0.401051	0.212546	0	242.307	227.457	-0.0921783	0.766144	0.228718	0.114899	0	0.0469779	0.894309	NA	rs4530634
4:103859292:C:G	rs7676943	TGWAS	center	fwd	ref	ref	4:103859292:C:G_center_fwd_ref	224.767	368.004	0.712097	0.861259	6.63914	5.66133	2.37586	246.255	325.817	0.399476	0.743203	1.56865	1.03461	0	-0.312621	1.90645	0.941246	rs7676943
4:103859401:A:G	rs4446311	TGWAS	center	fwd	ref	ref	4:103859401:A:G_center_fwd_ref	75.7585	85.293	0.176521	0.527776	0.258223	0.1314	0	122.579	101.708	-0.268462	0.607747	0.558156	0.306915	0	-0.444982	0.93485	NA	rs4446311
4:103859805:G:A	rs6419160	TGWAS	center	fwd	ref	ref	4:103859805:G:A_center_fwd_ref	53.3568	65.2337	0.287503	0.464966	0.396168	0.209629	0	54.1083	39.9415	-0.429114	0.401781	0.554221	0.304403	0	-0.716617	0.404419	NA	rs6419160
4:103861380:A:G	rs10017313	TGWAS	center	fwd	ref	ref	4:103861380:A:G_center_fwd_ref	70.6101	88.4562	0.327911	0.535082	0.583469	0.322598	0	205.106	162.671	-0.335268	0.788799	1.40614	0.906345	0	-0.663179	1.27213	NA	rs10017313
4:103861684:A:C	rs10017565	TGWAS	center	fwd	ref	ref	4:103861684:A:C_center_fwd_ref	220.627	185.405	-0.254045	0.753182	0.823561	0.482768	0	149.362	126.213	-0.238742	0.699049	0.633566	0.355001	0	0.015303	0.0266799	NA	rs10017565
4:103862129:C:A	rs11724035	TGWAS	center	fwd	ref	ref	4:103862129:C:A_center_fwd_ref	258.977	235.352	-0.133325	0.66478	0.269387	0.137524	0	304.443	379.257	0.319651	0.818346	1.45113	0.94225	0	0.452976	0.986347	NA	rs11724035
4:103862792:G:A	rs4385064	TGWAS	center	fwd	ref	ref	4:103862792:G:A_center_fwd_ref	7.14615	17.5091	1.27506	-0.013295	0.665086	NA	0	3.10944	4.56293	0.55644	-0.184979	0.144922	NA	0	-0.71862	0	NA	rs4385064
4:103863190:G:A	rs4543115	TGWAS	center	fwd	ref	ref	4:103863190:G:A_center_fwd_ref	185.933	145.103	-0.353193	0.71554	1.1768	0.736599	0	163.673	151.388	-0.11008	0.666543	0.215033	0.107206	0	0.243113	1.31122	NA	rs4543115
4:103864323:T:TA	rs553755296	TGWAS	center	fwd	ref	ref	4:103864323:T:TA_center_fwd_ref	127.694	102.909	-0.319976	0.62403	0.749091	0.431318	0	104.081	80.1227	-0.375246	0.618641	0.924813	0.552199	0	-0.0552703	0.0203545	NA	rs553755296
4:103864660:G:A	rs9884397	TGWAS	center	fwd	ref	ref	4:103864660:G:A_center_fwd_ref	192.61	141.075	-0.446179	0.735484	1.81695	1.2365	0	142.683	145.42	0.0259308	0.682035	0.0453886	0.0204939	0	0.47211	2.20161	NA	rs9884397
4:103865553:A:G	rs28674656	TGWAS	center	fwd	ref	ref	4:103865553:A:G_center_fwd_ref	118.787	113.591	-0.0670374	0.660872	0.119864	0.0568589	0	291.269	228.968	-0.343465	0.713007	1.11858	0.692998	0	-0.276427	2.3264	NA	rs28674656
4:103866480:G:A	rs3974494	TGWAS	center	fwd	ref	ref	4:103866480:G:A_center_fwd_ref	360.814	352.376	-0.0375733	0.719366	0.0737061	0.033603	0	234.992	194.136	-0.275414	0.78335	1.02481	0.624103	0	-0.237841	0.752143	NA	rs3974494
4:103867624:A:AC	rs112225446	TGWAS	center	fwd	ref	ref	4:103867624:A:AC_center_fwd_ref	412.612	429.331	0.0568719	0.857967	0.166375	0.0813484	0	301.367	375.802	0.316191	0.913475	2.01877	1.40039	0	0.259319	1.41024	NA	rs112225446
4:103868749:G:T	rs4698865	TGWAS	center	fwd	ref	ref	4:103868749:G:T_center_fwd_ref	187.028	196.586	0.0733069	0.655976	0.130827	0.0626763	0	325.818	255.253	-0.355614	0.897928	2.30679	1.64587	0	-0.428921	1.84403	NA	rs4698865
4:103869123:A:AGTGATGGTGGTTATAGCG	rs146368841	TGWAS	center	fwd	ref	ref	4:103869123:A:AGTGATGGTGGTTATAGCG_center_fwd_ref	231.867	220.369	-0.0784376	0.764448	0.188168	0.0927341	0	103.326	110.443	0.0995965	0.583726	0.15334	0.0742232	0	0.178034	0.318946	NA	rs146368841
4:103869350:C:T	rs10003326	TGWAS	center	fwd	ref	ref	4:103869350:C:T_center_fwd_ref	176.885	173.416	-0.0288305	0.718071	0.0553868	0.0249635	0	263.081	231.456	-0.183416	0.827865	0.663105	0.374456	0	-0.154585	0.529343	NA	rs10003326
4:103870060:G:C	rs3974495	TGWAS	center	fwd	ref	ref	4:103870060:G:C_center_fwd_ref	137.842	132.898	-0.0512516	0.620658	0.0806261	0.0368534	0	122.328	106.322	-0.197792	0.606856	0.372904	0.195892	0	-0.146541	0.356212	NA	rs3974495
4:103872343:T:C	rs7659203	TGWAS	center	fwd	ref	ref	4:103872343:T:C_center_fwd_ref	439.643	350.523	-0.32767	0.885022	1.92377	1.32181	0	395.814	327.087	-0.273476	0.878324	1.41142	0.9105	0	0.0541937	0.262824	NA	rs7659203
4:103872578:G:A	rs6533040	TGWAS	center	fwd	ref	ref	4:103872578:G:A_center_fwd_ref	54.3073	62.5644	0.209611	0.501114	0.295561	0.152227	0	62.0816	55.7162	-0.161307	0.35852	0.147113	0.071048	0	-0.370918	1.89123	NA	rs6533040
4:103872772:C:T	rs6533041	TGWAS	center	fwd	ref	ref	4:103872772:C:T_center_fwd_ref	127.022	137.349	0.11726	0.610477	0.198944	0.098474	0	71.5129	81.5634	0.186056	0.571659	0.311813	0.161172	0	0.068796	0.113163	NA	rs6533041
4:103872854:C:A	rs6839635	TGWAS	center	fwd	ref	ref	4:103872854:C:A_center_fwd_ref	236.475	178.587	-0.408299	0.752729	1.68068	1.12484	0	159.975	150.219	-0.0959219	0.610348	0.157554	0.0766738	0	0.312377	0.336461	NA	rs6839635
4:103876287:C:T	rs6829718	TGWAS	center	fwd	ref	ref	4:103876287:C:T_center_fwd_ref	924.028	1428.79	0.628648	1.01357	10.0549	8.96917	5.7916	869.108	1519.81	0.806756	1.13723	27.7341	26.3417	23.4709	0.178109	0.602283	0.417996	rs6829718
4:103876614:A:G	rs6830193	TGWAS	center	fwd	ref	ref	4:103876614:A:G_center_fwd_ref	430.181	436.823	0.0224141	0.905583	0.0670791	0.0305195	0	499.66	474.648	-0.0762174	0.945359	0.299694	0.15443	0	-0.0986315	0.345841	NA	rs6830193
4:103877060:G:A	rs4235408	TGWAS	center	fwd	ref	ref	4:103877060:G:A_center_fwd_ref	40.459	57.111	0.499988	0.487922	0.90618	0.539397	0	38.1934	45.0221	0.236936	0.0333155	0.0979513	0.0456445	0	-0.263052	0.354686	NA	rs4235408
4:103877136:G:T	rs4235409	TGWAS	center	fwd	ref	ref	4:103877136:G:T_center_fwd_ref	388.862	395.587	0.0238939	0.882389	0.067839	0.0308597	0	494.729	544.624	0.142083	0.934153	0.653438	0.367911	0	0.118189	0.741602	NA	rs4235409
4:103877471:TA:T	rs35614802	TGWAS	center	fwd	ref	ref	4:103877471:TA:T_center_fwd_ref	75.2793	54.135	-0.469574	0.501119	0.864702	0.511238	0	149.619	145.998	-0.0346756	0.635871	0.0551138	0.0249021	0	0.434898	1.619	NA	rs35614802
4:103877991:T:C	rs3974481	TGWAS	center	fwd	ref	ref	4:103877991:T:C_center_fwd_ref	132.451	149.843	0.175472	0.597475	0.312151	0.161375	0	138.344	173.892	0.335814	0.709655	1.0692	0.655945	0	0.160342	0.72156	NA	rs3974481
4:103878167:C:T	rs4699037	TGWAS	center	fwd	ref	ref	4:103878167:C:T_center_fwd_ref	372.968	390.239	0.0662728	0.897871	0.221571	0.11088	0	305.379	307.268	0.0118331	0.853245	0.0302401	0.0136212	0	-0.0544398	0.184059	NA	rs4699037
4:103878877:C:T	rs3857198	TGWAS	center	fwd	ref	ref	4:103878877:C:T_center_fwd_ref	402.57	449.163	0.155746	0.969141	0.833029	0.489359	0	448.877	379.025	-0.242692	0.969165	1.62369	1.07866	0	-0.398438	1.40263	NA	rs3857198
4:103879148:C:T	rs3857199	TGWAS	center	fwd	ref	ref	4:103879148:C:T_center_fwd_ref	269.944	257.505	-0.0699298	0.720463	0.14671	0.0708155	0	256.056	176.361	-0.53563	0.76314	2.72002	2.00301	0	-0.4657	1.60651	0.851509	rs3857199
4:103879511:C:A	rs4699039	TGWAS	center	fwd	ref	ref	4:103879511:C:A_center_fwd_ref	805.479	1015.7	0.333959	1.10367	4.65056	3.76893	0.387274	917.937	1046.89	0.190633	1.06756	1.5861	1.04822	0	-0.143326	0.989178	0.62251	rs4699039
4:103880451:T:C	rs5028609	TGWAS	center	fwd	ref	ref	4:103880451:T:C_center_fwd_ref	284.338	282.322	-0.0112632	0.777182	0.0239986	0.0108235	0	288.105	309.382	0.100865	0.819398	0.296074	0.152481	0	0.112129	0.526767	NA	rs5028609
4:103881079:G:A	rs6815540	TGWAS	center	fwd	ref	ref	4:103881079:G:A_center_fwd_ref	1202.61	1104.32	-0.123064	1.08978	0.885344	0.525034	0	1030.66	1165.74	0.175791	1.07821	1.4521	0.942835	0	0.298856	1.498	NA	rs6815540
4:103881360:T:TTA	rs71596383	TGWAS	center	fwd	ref	ref	4:103881360:T:TTA_center_fwd_ref	230.663	245.577	0.0922801	0.805162	0.255143	0.129787	0	245.659	264.734	0.104995	0.816559	0.308641	0.159565	0	0.0127148	0.0402629	NA	rs71596383
4:103882130:C:A	rs4698866	TGWAS	center	fwd	ref	ref	4:103882130:C:A_center_fwd_ref	381.396	327.039	-0.22225	0.841479	0.910557	0.54256	0	752.372	697.745	-0.11108	1.01005	0.59241	0.328194	0	0.11117	0.533554	NA	rs4698866
4:103882131:C:T	rs4699040	TGWAS	center	fwd	ref	ref	4:103882131:C:T_center_fwd_ref	655.516	584.244	-0.164778	1.0246	1.09049	0.6719	0	772.904	625.555	-0.304437	0.990401	2.53714	1.84344	0	-0.139659	0.580383	NA	rs4699040
4:103882206:A:C	rs4698867	TGWAS	center	fwd	ref	ref	4:103882206:A:C_center_fwd_ref	195.03	210.943	0.117916	0.699262	0.255545	0.129966	0	368.801	347.073	-0.0877662	0.870185	0.288098	0.147976	0	-0.205682	0.368515	NA	rs4698867
4:103885504:C:T	rs7697171	TGWAS	center	fwd	ref	ref	4:103885504:C:T_center_fwd_ref	318.495	399.566	0.325307	0.710706	1.02363	0.623375	0	271.838	287.157	0.0768058	0.769217	0.185976	0.0917001	0	-0.248501	0.948038	NA	rs7697171
4:103885568:T:G	rs4596243	TGWAS	center	fwd	ref	ref	4:103885568:T:G_center_fwd_ref	130.584	121.964	-0.0983563	0.632559	0.171991	0.0841644	0	51.0067	61.8934	0.27458	0.4132	0.321404	0.166541	0	0.372936	1.42563	NA	rs4596243
4:103886418:C:T	rs6533044	TGWAS	center	fwd	ref	ref	4:103886418:C:T_center_fwd_ref	107.76	122.21	0.179878	0.580082	0.306298	0.158063	0	99.9433	106.68	0.0959562	0.543111	0.132212	0.0632603	0	-0.0839216	0.550648	NA	rs6533044
4:103886422:A:T	rs6533045	TGWAS	center	fwd	ref	ref	4:103886422:A:T_center_fwd_ref	150.968	205.345	0.442392	0.586207	1.05561	0.646265	0	152.101	194.216	0.354027	0.557942	0.697268	0.396679	0	-0.0883652	0.204142	NA	rs6533045
4:103886941:TA:T	rs59363262	TGWAS	center	fwd	ref	ref	4:103886941:TA:T_center_fwd_ref	140.539	126.502	-0.150861	0.562208	0.235112	0.118424	0	161.871	157.116	-0.0475741	0.728107	0.0973421	0.04529	0	0.103287	0.2597	NA	rs59363262
4:103887074:G:C	rs6533046	TGWAS	center	fwd	ref	ref	4:103887074:G:C_center_fwd_ref	261.921	272.441	0.0586474	0.789535	0.143919	0.0691996	0	256.386	276.459	0.109166	0.676801	0.218967	0.109306	0	0.0505182	0.0609899	NA	rs6533046
4:103887331:G:A	rs7663876	TGWAS	center	fwd	ref	ref	4:103887331:G:A_center_fwd_ref	1405.92	1120.97	-0.326133	1.01242	3.1018	2.34046	0	1172.5	1016.9	-0.208055	1.08348	1.93233	1.32884	0	0.118078	0.558208	0.389553	rs7663876
4:103887561:G:C	rs6821173	TGWAS	center	fwd	ref	ref	4:103887561:G:C_center_fwd_ref	826.377	795.003	-0.0560864	1.07386	0.295718	0.152289	0	799.546	878.866	0.13351	1.08423	0.978613	0.591151	0	0.189596	0.771357	NA	rs6821173
4:103888253:A:C	rs13140518	TGWAS	center	fwd	ref	ref	4:103888253:A:C_center_fwd_ref	654.264	586.181	-0.157305	0.975246	0.862306	0.509676	0	561.892	447.125	-0.32641	0.949552	2.43661	1.75716	0	-0.169105	0.669472	NA	rs13140518
4:103889537:A:G	rs7677003	TGWAS	center	fwd	ref	ref	4:103889537:A:G_center_fwd_ref	414.047	463.106	0.160976	0.941515	0.797391	0.46515	0	361.633	349.146	-0.0499924	0.821597	0.130618	0.0626618	0	-0.210968	0.540555	NA	rs7677003
4:103889814:G:T	rs7678030	TGWAS	center	fwd	ref	ref	4:103889814:G:T_center_fwd_ref	392.692	651.921	0.729504	0.900845	8.1938	7.16366	3.93052	530.867	811.343	0.613202	0.918256	6.42305	5.45422	2.15977	-0.116302	1.0242	0.641933	rs7678030
4:103890065:C:T	rs7682755	TGWAS	center	fwd	ref	ref	4:103890065:C:T_center_fwd_ref	1040.63	1294.47	0.314501	1.12674	4.59427	3.7168	0.330985	1324.24	1697.84	0.358446	1.192	7.6121	6.59852	3.34882	0.0439454	0.652667	0.446431	rs7682755
4:103890430:T:G	rs6818418	TGWAS	center	fwd	ref	ref	4:103890430:T:G_center_fwd_ref	535.923	510.368	-0.0676298	0.985881	0.290151	0.149121	0	704.025	633.962	-0.153126	0.995133	0.88614	0.525327	0	-0.0854966	0.481631	NA	rs6818418
4:103890449:G:A	rs6841492	TGWAS	center	fwd	ref	ref	4:103890449:G:A_center_fwd_ref	585.554	511.429	-0.195678	0.979435	1.20759	0.759433	0	376.784	348.571	-0.109108	0.900075	0.413372	0.219908	0	0.0865696	0.975055	NA	rs6841492
4:103890980:T:C	rs112517372	TGWAS	center	fwd	ref	ref	4:103890980:T:C_center_fwd_ref	93.3196	119.157	0.34956	0.561008	0.691799	0.392924	0	66.9981	109.801	0.709488	0.54953	1.92389	1.32189	0	0.359928	1.26616	NA	rs112517372
4:103892823:T:C	rs4699042	TGWAS	center	fwd	ref	ref	4:103892823:T:C_center_fwd_ref	86.4275	70.2857	-0.29566	0.50919	0.469032	0.252526	0	71.1474	63.0566	-0.177439	0.4435	0.206034	0.10229	0	0.118221	0.241773	NA	rs4699042
4:103893082:T:C	rs4455413	TGWAS	center	fwd	ref	ref	4:103893082:T:C_center_fwd_ref	178.623	167.252	-0.093685	0.686074	0.187547	0.0924875	0	236.555	199.455	-0.250201	0.792991	0.919625	0.548768	0	-0.156516	0.480737	NA	rs4455413
4:103895223:A:G	rs7681002	TGWAS	center	fwd	ref	ref	4:103895223:A:G_center_fwd_ref	105.591	116.738	0.138024	0.602787	0.236385	0.119103	0	219.505	231.253	0.0730131	0.805705	0.193371	0.0955087	0	-0.0650106	0.327003	NA	rs7681002
4:103895317:T:G	rs7659468	TGWAS	center	fwd	ref	ref	4:103895317:T:G_center_fwd_ref	223.663	172.685	-0.368435	0.751309	1.42367	0.919877	0	209.42	214.052	0.0323257	0.719896	0.0628237	0.028452	0	0.40076	0.485484	NA	rs7659468
4:103895398:T:A	rs7659650	TGWAS	center	fwd	ref	ref	4:103895398:T:A_center_fwd_ref	48.9533	28.9372	-0.744353	0.273064	0.788464	0.458676	0	15.2301	18.0243	0.250883	0.141959	0.137911	NA	0	0.995236	0.542896	NA	rs7659650
4:103895399:G:A	rs7681887	TGWAS	center	fwd	ref	ref	4:103895399:G:A_center_fwd_ref	16.094	23.5112	0.55064	0.226201	0.451071	NA	0	4.55283	3.90636	-0.200182	-0.152908	0.0515627	NA	0	-0.750822	0	NA	rs7681887
4:103895564:A:G	rs7681629	TGWAS	center	fwd	ref	ref	4:103895564:A:G_center_fwd_ref	161.23	138.048	-0.220408	0.668653	0.51702	0.281404	0	223.341	226.578	0.0188224	0.770147	0.0401395	0.0180844	0	0.239231	1.46004	NA	rs7681629
4:103896109:C:T	rs17033381	TGWAS	center	fwd	ref	ref	4:103896109:C:T_center_fwd_ref	158.699	166.51	0.0676218	0.703707	0.135199	0.06488	0	113.059	111.975	-0.00911771	0.551948	0.011407	0.0052205	0	-0.0767395	0.217988	NA	rs17033381
4:103896413:A:T	rs3843441	TGWAS	center	fwd	ref	ref	4:103896413:A:T_center_fwd_ref	490.884	529.397	0.110525	0.876246	0.391623	0.206876	0	610.178	546.412	-0.155589	0.910229	0.686663	0.389386	0	-0.266114	0.898237	NA	rs3843441
4:103896791:A:C	rs28636930	TGWAS	center	fwd	ref	ref	4:103896791:A:C_center_fwd_ref	29.4382	27.6877	-0.0933189	0.248073	0.0610918	NA	0	0	1.56413	2.43124	-0.542439	0.313681	NA	0	2.52456	0	NA	rs28636930
4:103898096:A:G	rs4699044	TGWAS	center	fwd	ref	ref	4:103898096:A:G_center_fwd_ref	94.0635	97.6412	0.0584098	0.521686	0.0726058	0.0330383	0	165.719	178.898	0.115116	0.689195	0.241396	0.121859	0	0.0567059	0.237643	NA	rs4699044
4:103898166:A:C	rs4699045	TGWAS	center	fwd	ref	ref	4:103898166:A:C_center_fwd_ref	337.921	322.914	-0.0656052	0.762889	0.152478	0.0739611	0	385.237	329.066	-0.228817	0.820952	0.886898	0.525886	0	-0.163212	0.502842	NA	rs4699045
4:103898454:TAAAA:T	rs3974480	TGWAS	center	fwd	ref	ref	4:103898454:TAAAA:T_center_fwd_ref	6.08521	4.35154	-0.469175	-0.111019	0.144875	NA	0	145.383	128.698	-0.171544	0.679761	0.385241	0.20319	0	0.297631	0	NA	rs3974480
4:103900201:G:T	rs6533050	TGWAS	center	fwd	ref	ref	4:103900201:G:T_center_fwd_ref	147.019	188.279	0.352026	0.643672	0.916445	0.546607	0	85.9522	109.628	0.358328	0.487707	0.56755	0.312781	0	0.00630169	0.0198063	NA	rs6533050
4:103901695:A:C	rs10032234	TGWAS	center	fwd	ref	ref	4:103901695:A:C_center_fwd_ref	8.02211	10.2943	0.367054	0.0603115	0.171845	NA	0	10.6894	14.3825	0.411644	-0.0148916	0.160647	NA	0	0.0445901	0	NA	rs10032234
4:103901786:C:T	rs2903284	TGWAS	center	fwd	ref	ref	4:103901786:C:T_center_fwd_ref	174.8	181.693	0.0600318	0.649761	0.103091	0.0483834	0	144.861	191.424	0.400823	0.642658	1.10601	0.683018	0	0.340791	1.19227	NA	rs2903284
4:103903116:C:T	rs28845922	TGWAS	center	fwd	ref	ref	4:103903116:C:T_center_fwd_ref	103.131	96.9753	-0.0928471	0.610324	0.151785	0.0736582	0	79.2046	79.8708	0.0152389	0.507586	0.017327	0.00777789	0	0.108086	0.0792138	NA	rs28845922
4:103904170:T:C	rs3886723	TGWAS	center	fwd	ref	ref	4:103904170:T:C_center_fwd_ref	693.577	764.748	0.138589	1.03033	0.862495	0.509798	0	670.868	639.954	-0.0697363	0.862427	0.213649	0.106362	0	-0.208325	0.648172	NA	rs3886723
4:103904241:T:A	rs3886722	TGWAS	center	fwd	ref	ref	4:103904241:T:A_center_fwd_ref	1205.82	3719.25	1.62708	1.15168	117.054	115.082	112.791	841.657	2683.75	1.67252	1.10951	102.014	100.106	97.7512	0.0454377	3.08296	1.20775	rs3886722
4:103904755:C:G	rs12508069	TGWAS	center	fwd	ref	ref	4:103904755:C:G_center_fwd_ref	480.42	472.97	-0.0248348	0.868704	0.0683575	0.0310386	0	451.87	446.871	-0.0172191	0.83487	0.0427362	0.0192723	0	0.00761564	0.013556	NA	rs12508069
4:103904822:A:C	rs12500379	TGWAS	center	fwd	ref	ref	4:103904822:A:C_center_fwd_ref	969.918	830.364	-0.223186	1.07333	2.08448	1.45649	0	804.73	822.216	0.0316893	1.03436	0.135719	0.065092	0	0.254875	1.21208	NA	rs12500379
4:103905034:C:T	rs11737544	TGWAS	center	fwd	ref	ref	4:103905034:C:T_center_fwd_ref	4944.43	7692.15	0.637528	1.35727	47.0014	45.4279	42.7381	4075.29	6581.56	0.691519	1.31647	45.8535	44.2884	41.5902	0.0539905	1.36124	0.784524	rs11737544
4:103906113:A:C	rs10015289	TGWAS	center	fwd	ref	ref	4:103906113:A:C_center_fwd_ref	531.521	570.895	0.101749	0.928076	0.410518	0.218297	0	595.791	571.852	-0.0568688	0.92027	0.196547	0.097181	0	-0.158617	0.42552	NA	rs10015289
4:103906682:A:T	rs7687092	TGWAS	center	fwd	ref	ref	4:103906682:A:T_center_fwd_ref	510.47	1482.46	1.54181	1.02095	58.1579	56.5003	53.8946	508.395	1604.34	1.65764	0.984448	56.847	55.198	52.5837	0.115828	1.8061	0.916245	rs7687092
4:103906696:CT:C	rs56258175	TGWAS	center	fwd	ref	ref	4:103906696:CT:C_center_fwd_ref	379.647	1376.62	1.85644	1.04594	93.8841	92.0236	89.6208	546.542	1957.14	1.84282	1.02343	83.5319	81.7242	79.2686	-0.0136141	0.143265	0.100033	rs56258175
4:103907423:T:TC	rs36067146	TGWAS	center	fwd	ref	ref	4:103907423:T:TC_center_fwd_ref	1057.46	1150.02	0.119758	1.07846	0.819965	0.48072	0	544.593	507.747	-0.0981117	0.886167	0.346488	0.180337	0	-0.217869	0.816747	NA	rs36067146
4:103907596:G:C	rs6852141	TGWAS	center	fwd	ref	ref	4:103907596:G:C_center_fwd_ref	1209.15	1256.17	0.0579821	1.05015	0.288044	0.14797	0	1214.29	1348.14	0.150875	1.16376	1.5556	1.02367	0	0.092893	0.345719	NA	rs6852141
4:103908038:G:A	rs9999303	TGWAS	center	fwd	ref	ref	4:103908038:G:A_center_fwd_ref	478.514	588.341	0.299053	0.903968	1.78205	1.20804	0	2648.51	3225.08	0.283573	1.21901	5.57496	4.64313	1.31168	-0.0154805	0.0304834	0.0219386	rs9999303
4:103908731:G:T	rs6810668	TGWAS	center	fwd	ref	ref	4:103908731:G:T_center_fwd_ref	671.113	727.302	0.116814	1.01191	0.638453	0.357844	0	618.947	771.972	0.319834	1.00938	2.96557	2.21865	0	0.203021	1.09439	0.673033	rs6810668
4:103911159:A:C	rs7672319	TGWAS	center	fwd	ref	ref	4:103911159:A:C_center_fwd_ref	6.81563	13.1948	0.956112	0.0471831	0.542881	NA	0	14.9015	22.0036	0.553601	0.1672	0.381022	NA	0	-0.402511	0	NA	rs7672319
4:103911222:C:G	rs6533051	TGWAS	center	fwd	ref	ref	4:103911222:C:G_center_fwd_ref	51.864	47.2348	-0.133938	0.376681	0.125031	0.0596736	0	50.6854	22.2776	-1.17983	0.360688	2.16834	1.52639	0	-1.0459	1.36986	NA	rs6533051
4:103911781:G:A	rs6533052	TGWAS	center	fwd	ref	ref	4:103911781:G:A_center_fwd_ref	63.0488	94.8619	0.590076	0.408881	0.884974	0.524842	0	120.687	117.626	-0.0315295	0.690115	0.0568802	0.025634	0	-0.621605	0.874135	NA	rs6533052
4:103913083:A:G	rs7685399	TGWAS	center	fwd	ref	ref	4:103913083:A:G_center_fwd_ref	1072.79	975.305	-0.13781	1.11751	1.14952	0.716524	0	939.994	772.324	-0.281521	1.00408	2.34815	1.68063	0	-0.143711	0.387185	NA	rs7685399
4:103914247:C:CT	rs34304110	TGWAS	center	fwd	ref	ref	4:103914247:C:CT_center_fwd_ref	326.709	284.74	-0.197	0.747374	0.567292	0.31257	0	333.1	319.243	-0.0648971	0.876132	0.203704	0.100912	0	0.132103	0.306264	NA	rs34304110
4:103914440:A:G	rs3974485	TGWAS	center	fwd	ref	ref	4:103914440:A:G_center_fwd_ref	291.62	274.353	-0.0828147	0.836532	0.244295	0.123654	0	421.007	438.975	0.0583009	0.92138	0.202986	0.100481	0	0.141116	0.344733	NA	rs3974485
4:103914638:A:G	rs2866417	TGWAS	center	fwd	ref	ref	4:103914638:A:G_center_fwd_ref	1636.22	2468.73	0.593624	1.17578	18.2447	16.9877	13.9814	1644.33	2423.09	0.56024	1.08199	10.8795	9.77301	6.61626	-0.0333831	0.169189	0.119106	rs2866417
4:103914820:T:C	rs4455415	TGWAS	center	fwd	ref	ref	4:103914820:T:C_center_fwd_ref	1010.91	708.827	-0.509664	1.05786	8.23793	7.20677	3.97465	1030.81	715.102	-0.526984	0.940991	5.37487	4.45193	1.11159	-0.0173206	0.109535	0.0776871	rs4455415
4:103915310:T:G	rs7688940	TGWAS	center	fwd	ref	ref	4:103915310:T:G_center_fwd_ref	390.582	705.051	0.850567	0.939953	12.8898	11.7362	8.62655	588.272	1048.89	0.83329	1.03693	18.9344	17.6641	14.6711	-0.0172777	0.196603	0.140181	rs7688940
4:103916045:T:A	rs6853193	TGWAS	center	fwd	ref	ref	4:103916045:T:A_center_fwd_ref	432.57	555.779	0.359072	0.913464	2.48667	1.80027	0	291.123	442.53	0.601666	0.905783	5.89374	4.94614	1.63046	0.242594	0.680363	0.462936	rs6853193
4:103916454:C:T	rs1383733	TGWAS	center	fwd	ref	ref	4:103916454:C:T_center_fwd_ref	201.718	234.5	0.21185	0.779743	0.694567	0.394787	0	116.588	107.592	-0.115829	0.614809	0.198406	0.0981743	0	-0.327679	0.409951	NA	rs1383733
4:103918109:A:AT	rs570487737	TGWAS	center	fwd	ref	ref	4:103918109:A:AT_center_fwd_ref	499.282	564.755	0.179935	0.931959	0.906766	0.539798	0	435.662	435.165	-0.00206715	0.921905	0.00602545	0.00264879	0	-0.182002	1.53529	NA	rs570487737
4:103918123:A:T	rs28548054	TGWAS	center	fwd	ref	ref	4:103918123:A:T_center_fwd_ref	275.493	314.463	0.189008	0.82551	0.686185	0.389201	0	335.54	326.483	-0.038888	0.903856	0.121878	0.0579035	0	-0.227896	0.682015	NA	rs28548054
4:103921298:C:A	rs4623004	TGWAS	center	fwd	ref	ref	4:103921298:C:A_center_fwd_ref	491.51	476.612	-0.0436266	0.973258	0.166439	0.0813708	0	504.015	528.786	0.0660931	0.919379	0.234303	0.118083	0	0.10972	0.207915	NA	rs4623004
4:103923021:A:G	rs3857200	TGWAS	center	fwd	ref	ref	4:103923021:A:G_center_fwd_ref	67.6082	63.4395	-0.0842028	0.539755	0.11326	0.0531829	0	121.411	116.83	-0.0529819	0.586092	0.0766849	0.0348471	0	0.0312209	0.024863	NA	rs3857200
4:103923558:C:T	rs11097796	TGWAS	center	fwd	ref	ref	4:103923558:C:T_center_fwd_ref	172.827	138.939	-0.31045	0.670899	0.836708	0.491955	0	115.225	115.383	-0.00450637	0.557629	0.0056754	0.00249622	0	0.305944	0.393438	NA	rs11097796
4:103923664:C:A	rs11097797	TGWAS	center	fwd	ref	ref	4:103923664:C:A_center_fwd_ref	1427.97	1384.48	-0.0427724	1.03825	0.193533	0.0955683	0	1415.69	1535.65	0.11702	1.10771	0.873811	0.517187	0	0.159793	1.38589	NA	rs11097797
4:103925138:G:C	rs13117110	TGWAS	center	fwd	ref	ref	4:103925138:G:C_center_fwd_ref	550.675	593.044	0.106307	0.97933	0.507593	0.275473	0	466.905	441.477	-0.0812546	0.918199	0.300236	0.154694	0	-0.187561	0.867757	NA	rs13117110
4:103925189:T:A	rs13144033	TGWAS	center	fwd	ref	ref	4:103925189:T:A_center_fwd_ref	219.258	245.287	0.15719	0.8124	0.512188	0.278232	0	361.079	322.174	-0.163171	0.862223	0.62934	0.352011	0	-0.320362	0.958907	NA	rs13144033
4:103925671:G:A	rs4699046	TGWAS	center	fwd	ref	ref	4:103925671:G:A_center_fwd_ref	269.936	276.948	0.0380498	0.759815	0.0826212	0.037924	0	208.85	173.051	-0.26725	0.709364	0.766702	0.443465	0	-0.3053	1.46247	NA	rs4699046
4:103926418:TAAA:T	rs111991015	TGWAS	center	fwd	ref	ref	4:103926418:TAAA:T_center_fwd_ref	81.2994	70.1579	-0.213174	0.45479	0.264768	0.135129	0	105.918	93.7406	-0.166869	0.54794	0.255176	0.129803	0	0.046305	0.245192	NA	rs111991015
4:103926542:C:T	rs4699047	TGWAS	center	fwd	ref	ref	4:103926542:C:T_center_fwd_ref	335.02	339.145	0.0143071	0.917439	0.0429539	0.0193552	0	271.576	247.013	-0.137429	0.835883	0.460555	0.247608	0	-0.151736	0.652042	NA	rs4699047
4:103927573:A:G	rs28778380	TGWAS	center	fwd	ref	ref	4:103927573:A:G_center_fwd_ref	79.1431	81.4708	0.0457713	0.466935	0.0490031	0.0220885	0	80.7408	88.1275	0.127299	0.555138	0.188669	0.0929675	0	0.0815274	0.528934	NA	rs28778380
4:103928148:G:A	rs10029073	TGWAS	center	fwd	ref	ref	4:103928148:G:A_center_fwd_ref	252.119	197.903	-0.346489	0.689492	1.04543	0.63905	0	108.848	144.994	0.407019	0.624387	1.06281	0.651103	0	0.753508	1.19255	NA	rs10029073
4:103929579:CTT:C	rs3974483	TGWAS	center	fwd	ref	ref	4:103929579:CTT:C_center_fwd_ref	536.806	1870.2	1.8021	1.02894	81.9586	80.1608	77.6953	486.42	1642.9	1.75659	1.01881	74.4281	72.6689	70.1648	-0.045507	1.17244	0.707515	rs3974483
4:103929829:C:T	rs2086499	TGWAS	center	fwd	ref	ref	4:103929829:C:T_center_fwd_ref	426.289	503.121	0.238861	0.845422	1.02561	0.624696	0	471.338	520.287	0.143667	0.967904	0.739696	0.425183	0	-0.0951934	1.01433	NA	rs2086499
4:103930511:T:C	rs4698874	TGWAS	center	fwd	ref	ref	4:103930511:T:C_center_fwd_ref	432.795	493.34	0.187069	0.908207	0.886218	0.525371	0	552.357	575.813	0.0610806	1.01159	0.275359	0.140979	0	-0.125989	0.260282	NA	rs4698874
4:103931075:A:AT	rs36037588	TGWAS	center	fwd	ref	ref	4:103931075:A:AT_center_fwd_ref	2360.46	2267.71	-0.0572039	1.22296	0.469598	0.252895	0	1790.39	1556.86	-0.200328	1.141	2.25362	1.6005	0	-0.143124	1.43954	NA	rs36037588
4:103931306:T:C	rs724447	TGWAS	center	fwd	ref	ref	4:103931306:T:C_center_fwd_ref	687.383	1874.49	1.4478	1.06446	62.5723	60.8884	58.309	508.87	1376.09	1.43466	0.950115	36.7283	35.2405	32.4651	-0.0131346	0.0329126	0.0233948	rs724447
4:103931363:T:C	rs724446	TGWAS	center	fwd	ref	ref	4:103931363:T:C_center_fwd_ref	1127.7	1406.86	0.318607	1.17147	5.64556	4.71122	1.38227	1185.29	1891.6	0.672427	1.10849	17.2216	15.9839	12.9584	0.353821	3.0782	1.20775	rs724446
4:103931397:ACC:A	rs142647535	TGWAS	center	fwd	ref	ref	4:103931397:ACC:A_center_fwd_ref	336.724	382.87	0.184884	0.526734	0.272385	0.13936	0	279.998	319.622	0.191048	0.757849	0.562276	0.309211	0	0.00616474	0.0487947	NA	rs142647535
4:103932070:A:G	rs11731885	TGWAS	center	fwd	ref	ref	4:103932070:A:G_center_fwd_ref	155.378	148.899	-0.0620256	0.662368	0.110364	0.0518518	0	178.791	152.297	-0.229001	0.674333	0.553903	0.304276	0	-0.166975	2.89348	NA	rs11731885
4:103932556:C:T	rs7695096	TGWAS	center	fwd	ref	ref	4:103932556:C:T_center_fwd_ref	978.185	853.06	-0.199272	1.06806	1.70416	1.14336	0	924.071	884.033	-0.061587	1.04601	0.306684	0.158332	0	0.137685	0.478546	NA	rs7695096
4:103934900:C:T	rs13150426	TGWAS	center	fwd	ref	ref	4:103934900:C:T_center_fwd_ref	596.068	582.321	-0.0350286	1.03976	0.154235	0.074646	0	482.271	535.411	0.149395	0.974836	0.799736	0.46675	0	0.184423	1.0121	NA	rs13150426
4:103937595:G:A	rs28445579	TGWAS	center	fwd	ref	ref	4:103937595:G:A_center_fwd_ref	166.602	153.861	-0.116498	0.735675	0.278871	0.142732	0	45.8639	44.3541	-0.0436374	0.294923	0.0308536	0.0139247	0	0.0728601	0.0832316	NA	rs28445579
4:103937886:T:A	rs7676736	TGWAS	center	fwd	ref	ref	4:103937886:T:A_center_fwd_ref	868.798	900.564	0.051168	1.12501	0.305383	0.157474	0	802.787	921.981	0.201056	1.03789	1.54903	1.01856	0	0.149888	0.908232	NA	rs7676736
4:103937933:T:C	rs7676765	TGWAS	center	fwd	ref	ref	4:103937933:T:C_center_fwd_ref	771.404	711.28	-0.12009	1.00884	0.656879	0.370198	0	774.949	649.723	-0.252782	1.00927	2.0082	1.39145	0	-0.132692	0.420978	NA	rs7676765
4:103937974:C:A	rs7698608	TGWAS	center	fwd	ref	ref	4:103937974:C:A_center_fwd_ref	555.778	535.309	-0.0556891	0.8291	0.150506	0.0729607	0	658.6	755.601	0.196415	0.999455	1.30278	0.828445	0	0.252104	1.33757	NA	rs7698608
4:103939520:T:G	rs6842179	TGWAS	center	fwd	ref	ref	4:103939520:T:G_center_fwd_ref	169.696	218.461	0.365468	0.705862	1.1981	0.752508	0	293.196	236.076	-0.311449	0.777349	1.20658	0.758697	0	-0.676917	0.947064	NA	rs6842179
4:103939821:AG:A	rs34705380	TGWAS	center	fwd	ref	ref	4:103939821:AG:A_center_fwd_ref	1256.44	1597.28	0.346486	1.15199	6.05538	5.09967	1.7921	1941.09	2207.25	0.186456	1.1965	2.47178	1.78737	0	-0.16003	2.60689	1.11488	rs34705380
4:103942642:T:TA	rs11387839	TGWAS	center	fwd	ref	ref	4:103942642:T:TA_center_fwd_ref	330.023	319.163	-0.0443123	0.810243	0.11088	0.0520745	0	410.376	386.073	-0.0882619	0.951713	0.366858	0.192356	0	-0.0439496	0.0348418	NA	rs11387839
4:103942796:C:T	rs11938650	TGWAS	center	fwd	ref	ref	4:103942796:C:T_center_fwd_ref	781.163	834.323	0.0943998	1.11241	0.654858	0.368993	0	3289.89	3309.63	0.00800621	1.31671	0.0614068	0.027817	0	-0.0863936	2.58066	NA	rs11938650
4:103947118:T:A	rs17215211	TGWAS	center	fwd	ref	ref	4:103947118:T:A_center_fwd_ref	143.694	148.189	0.0415347	0.678127	0.0741258	0.0337303	0	99.8929	119.268	0.257437	0.610546	0.532113	0.290778	0	0.215902	0.411223	NA	rs17215211
4:103950425:C:T	rs1080081	TGWAS	center	fwd	ref	ref	4:103950425:C:T_center_fwd_ref	880.705	817.9	-0.105385	0.945072	0.452135	0.24268	0	749.936	716.698	-0.0657711	0.922951	0.235243	0.118493	0	0.0396136	0.225481	NA	rs1080081
4:103951624:C:T	rs4699049	TGWAS	center	fwd	ref	ref	4:103951624:C:T_center_fwd_ref	106.717	105.228	-0.021755	0.621095	0.0326594	0.0146817	0	72.3081	88.3377	0.28861	0.481447	0.418109	0.222795	0	0.310365	0.619063	NA	rs4699049
4:103956956:C:T	rs13130741	TGWAS	center	fwd	ref	ref	4:103956956:C:T_center_fwd_ref	351.653	327.547	-0.104547	0.835402	0.324042	0.168053	0	368.078	331.361	-0.149704	0.879896	0.591374	0.327555	0	-0.0451579	0.0896812	NA	rs13130741
4:103960768:T:C	rs7660298	TGWAS	center	fwd	ref	ref	4:103960768:T:C_center_fwd_ref	336.527	472.632	0.489115	0.939484	4.67966	3.7964	0.416382	408.935	459.231	0.170221	0.934415	0.843757	0.496758	0	-0.318894	0.863335	0.56291	rs7660298
4:103962532:A:G	rs7694724	TGWAS	center	fwd	ref	ref	4:103962532:A:G_center_fwd_ref	283.615	403.334	0.508986	0.695341	1.93513	1.33065	0	293.622	367.006	0.32234	0.816703	1.46153	0.950209	0	-0.186646	0.319281	NA	rs7694724
4:106094427:G:A	rs2903385	TGWAS	center	fwd	ref	ref	4:106094427:G:A_center_fwd_ref	557.574	529.974	-0.0732681	1.01191	0.345424	0.17977	0	499.198	462.456	-0.11055	0.911714	0.435354	0.232742	0	-0.0372822	0.453038	NA	rs2903385
4:106106353:C:A	rs10010325	TGWAS	center	fwd	ref	ref	4:106106353:C:A_center_fwd_ref	261.678	313.457	0.261522	0.808701	1.03489	0.631442	0	303.842	285.103	-0.0940962	0.891771	0.334126	0.1735	0	-0.355618	0.908145	NA	rs10010325
4:106116961:C:G	rs1391440	TGWAS	center	fwd	ref	ref	4:106116961:C:G_center_fwd_ref	763.119	700.284	-0.124277	1.02696	0.730373	0.419145	0	525.235	493.657	-0.0905417	0.887989	0.314985	0.162942	0	0.0337357	0.154332	NA	rs1391440
4:106152877:C:A	rs7658539	TGWAS	center	fwd	ref	ref	4:106152877:C:A_center_fwd_ref	982.722	982.136	0.000609514	1.07238	0.0025023	0.00114043	0	854.796	926.672	0.116312	0.979961	0.573958	0.316851	0	0.115702	0.830868	NA	rs7658539
4:106152984:T:C	rs7683416	TGWAS	center	fwd	ref	ref	4:106152984:T:C_center_fwd_ref	167.554	191.746	0.195399	0.783862	0.629174	0.351921	0	114.483	136.157	0.247554	0.585541	0.467935	0.25184	0	0.0521549	0.239175	NA	rs7683416
4:106154540:C:CAAAAAAAAA	rs566097059	TGWAS	center	fwd	ref	ref	4:106154540:C:CAAAAAAAAA_center_fwd_ref	186.443	235.13	0.333468	0.776157	1.33338	0.852273	0	89.5678	108.612	0.284621	0.614813	0.617926	0.344674	0	-0.0488468	1.55241	NA	rs566097059
4:106160365:A:C	rs7670522	TGWAS	center	fwd	ref	ref	4:106160365:A:C_center_fwd_ref	227.67	207.05	-0.135456	0.725367	0.326339	0.169495	0	226.354	278.019	0.298771	0.824772	1.33763	0.854959	0	0.434227	1.28977	NA	rs7670522
4:106165743:G:C	rs7669841	TGWAS	center	fwd	ref	ref	4:106165743:G:C_center_fwd_ref	1217.69	1253.56	0.0422131	1.17119	0.274697	0.14056	0	1209.57	1384.54	0.195956	1.04498	1.52652	1.00104	0	0.153743	0.651897	NA	rs7669841
4:106167432:T:TA	rs11463202	TGWAS	center	fwd	ref	ref	4:106167432:T:TA_center_fwd_ref	260.941	235.934	-0.139933	0.74131	0.356032	0.185999	0	213.758	243.468	0.188126	0.760435	0.555135	0.304977	0	0.328059	1.74343	NA	rs11463202
4:106167744:C:T	rs62330911	TGWAS	center	fwd	ref	ref	4:106167744:C:T_center_fwd_ref	509.161	507.71	-0.00327294	0.98011	0.0109692	0.00506824	0	597.958	498.114	-0.264563	1.01352	2.19746	1.55162	0	-0.26129	1.19462	NA	rs62330911
4:106168799:GTTTAC:G	rs146214967	TGWAS	center	fwd	ref	ref	4:106168799:GTTTAC:G_center_fwd_ref	818.835	1147.12	0.485245	1.13041	10.2456	9.15562	5.98228	1377.46	1682.98	0.288847	1.15575	4.44879	3.57996	0.185508	-0.196399	1.11099	0.681038	rs146214967
4:106171635:T:G	rs2647246	TGWAS	center	fwd	ref	ref	4:106171635:T:G_center_fwd_ref	NA	NA	NA	NA	0	NA	NA	5.08273	0	-5.79506	-0.550489	0.988009	NA	0	NA	0	NA	rs2647246
4:106171652:A:T	rs2647247	TGWAS	center	fwd	ref	ref	4:106171652:A:T_center_fwd_ref	142.472	133.127	-0.103544	0.605537	0.169855	0.083072	0	256.787	244.918	-0.0704899	0.758108	0.163478	0.0796994	0	0.0330544	0.0839579	NA	rs2647247
4:106173199:A:C	rs2726518	TGWAS	center	fwd	ref	ref	4:106173199:A:C_center_fwd_ref	996.379	956.864	-0.0582056	1.05772	0.295688	0.152276	0	859.62	992.427	0.207263	1.05515	1.7303	1.1647	0	0.265469	1.07478	NA	rs2726518
4:106174936:T:C	rs2647248	TGWAS	center	fwd	ref	ref	4:106174936:T:C_center_fwd_ref	1020.86	1012.85	-0.0122554	1.03346	0.0483266	0.0218035	0	1097.94	1070.48	-0.0352576	1.02936	0.151198	0.0734242	0	-0.0230022	0.144077	NA	rs2647248
4:106177078:G:GATGTT	rs57389123	TGWAS	center	fwd	ref	ref	4:106177078:G:GATGTT_center_fwd_ref	632.998	708.106	0.162189	1.04831	1.15569	0.72116	0	656.838	767.564	0.22581	1.05496	1.98356	1.37074	0	0.0636216	0.789853	NA	rs57389123
4:106178289:A:C	rs2133086	TGWAS	center	fwd	ref	ref	4:106178289:A:C_center_fwd_ref	325.077	304.605	-0.0936826	0.839136	0.28589	0.146919	0	314.315	293.378	-0.0998581	0.776935	0.259486	0.131959	0	-0.0061755	0.0148694	NA	rs2133086
4:106178902:A:G	rs7678440	TGWAS	center	fwd	ref	ref	4:106178902:A:G_center_fwd_ref	477.415	519.857	0.119493	0.934608	0.517131	0.281428	0	539.253	508.552	-0.085529	0.916319	0.318249	0.16452	0	-0.205022	0.639575	NA	rs7678440
4:106181573:G:A	rs1032625	TGWAS	center	fwd	ref	ref	4:106181573:G:A_center_fwd_ref	357.25	296.361	-0.265831	0.853723	1.239	0.782029	0	265.464	274.973	0.0514731	0.826869	0.136845	0.0656272	0	0.317304	0.698065	NA	rs1032625
4:106183474:T:C	rs2726458	TGWAS	center	fwd	ref	ref	4:106183474:T:C_center_fwd_ref	3037.5	3085.68	0.0229781	1.30356	0.191177	0.0943597	0	3460	3135.24	-0.14274	1.29253	2.29081	1.63239	0	-0.165718	1.26283	NA	rs2726458
4:106184185:TAAA:T	rs552254040;rs79635462	TGWAS	center	fwd	ref	ref	4:106184185:TAAA:T_center_fwd_ref	131.459	163.342	0.310841	0.603236	0.672654	0.380301	0	155.22	208.214	0.425115	0.599019	1.03954	0.635072	0	0.114274	0.651677	NA	rs552254040;rs79635462
4:106184229:C:T	rs2454205	TGWAS	center	fwd	ref	ref	4:106184229:C:T_center_fwd_ref	130.161	126.534	-0.0432767	0.689626	0.0797303	0.0363531	0	117.896	140.315	0.255462	0.5986	0.507648	0.275473	0	0.298738	0.612266	NA	rs2454205
4:106184597:A:C	rs2726459	TGWAS	center	fwd	ref	ref	4:106184597:A:C_center_fwd_ref	371.55	408.067	0.132174	0.917263	0.561255	0.308566	0	342.579	377.113	0.137088	0.793574	0.404427	0.214447	0	0.00491379	0.0924098	NA	rs2726459
4:106185275:G:C	rs2726460	TGWAS	center	fwd	ref	ref	4:106185275:G:C_center_fwd_ref	262.628	215.754	-0.284799	0.778551	1.05949	0.64875	0	83.6441	72.8001	-0.202022	0.539194	0.314764	0.162805	0	0.0827765	0.0658427	NA	rs2726460
4:106189614:G:T	rs2726521	TGWAS	center	fwd	ref	ref	4:106189614:G:T_center_fwd_ref	112.204	124.024	0.146733	0.611562	0.260774	0.132817	0	711.021	873.14	0.29475	1.07165	3.29361	2.51363	0	0.148016	0.355373	0.253288	rs2726521
4:106190226:C:T	rs2647250	TGWAS	center	fwd	ref	ref	4:106190226:C:T_center_fwd_ref	910.119	852.129	-0.0971879	0.983914	0.45718	0.245847	0	1234.79	955.169	-0.368324	1.06447	4.7141	3.8291	0.450819	-0.271136	0.401963	0.284175	rs2647250
4:106192775:G:A	rs2647230	TGWAS	center	fwd	ref	ref	4:106192775:G:A_center_fwd_ref	478.983	629.717	0.394808	0.83408	2.15175	1.51272	0	497.93	671.112	0.429757	0.918652	3.43656	2.64397	0	0.0349488	0.504324	0.35398	rs2647230
4:106193160:C:G	rs2726520	TGWAS	center	fwd	ref	ref	4:106193160:C:G_center_fwd_ref	139.948	172.193	0.300786	0.710683	0.912444	0.543727	0	117.811	128.442	0.131266	0.655028	0.257222	0.130958	0	-0.16952	0.535323	NA	rs2726520
4:106193334:T:C	rs2726519	TGWAS	center	fwd	ref	ref	4:106193334:T:C_center_fwd_ref	209.358	211.492	0.00976359	0.778185	0.0207787	0.00922359	0	284.997	324.059	0.188091	0.869488	0.785918	0.456893	0	0.178327	0.526253	NA	rs2726519
4:106195572:G:A	rs2647244	TGWAS	center	fwd	ref	ref	4:106195572:G:A_center_fwd_ref	3787.59	5442.42	0.523538	1.30625	25.5132	24.149	21.25	3571.91	4973.13	0.478028	1.24544	16.3943	15.1716	12.131	-0.0455093	0.794511	0.525235	rs2647244
4:106218428:T:C	rs2647238	TGWAS	center	fwd	ref	ref	4:106218428:T:C_center_fwd_ref	344.156	473.737	0.463599	0.910354	3.7895	2.9676	0	273.507	415.939	0.603008	0.845945	4.62999	3.75	0.366711	0.139409	0.357691	0.254766	rs2647238
4:106220558:T:G	rs2466920	TGWAS	center	fwd	ref	ref	4:106220558:T:G_center_fwd_ref	45.6895	51.6724	0.175855	0.423061	0.192908	0.0952757	0	48.5746	55.5447	0.194437	0.398431	0.20307	0.100551	0	0.0185814	0.0167415	NA	rs2466920
4:106221371:C:G	rs75712376	TGWAS	center	fwd	ref	ref	4:106221371:C:G_center_fwd_ref	111.868	112.089	0.00731599	0.678756	0.0122683	0.00552489	0	134.127	120.522	-0.155692	0.583459	0.259055	0.13172	0	-0.163008	0.795457	NA	rs75712376
4:106221741:A:G	rs2454203	TGWAS	center	fwd	ref	ref	4:106221741:A:G_center_fwd_ref	211.413	260.103	0.294901	0.697611	0.848969	0.500203	0	233.636	300.603	0.361417	0.771973	1.48776	0.970673	0	0.0665162	0.129519	NA	rs2454203
4:106230561:C:G	rs146079791	TGWAS	center	fwd	ref	ref	4:106230561:C:G_center_fwd_ref	771.532	757.992	-0.0270787	1.01277	0.107712	0.050468	0	781.699	632.78	-0.302633	0.959889	2.23718	1.58582	0	-0.275554	0.850552	NA	rs146079791
4:106230931:T:TC	rs36189530	TGWAS	center	fwd	ref	ref	4:106230931:T:TC_center_fwd_ref	1142.11	925.322	-0.30261	1.15488	4.81225	3.92182	0.54897	1044.26	856.394	-0.282969	1.06581	3.00335	2.25175	0	0.019641	0.0472703	0.0329155	rs36189530
4:106231747:G:A	rs10010701	TGWAS	center	fwd	ref	ref	4:106231747:G:A_center_fwd_ref	1174.97	1247.14	0.0846618	1.0601	0.480289	0.259064	0	1248.91	1339.66	0.102964	1.07524	0.655997	0.369663	0	0.0183022	0.0565029	NA	rs10010701
4:106238767:T:C	rs2726507	TGWAS	center	fwd	ref	ref	4:106238767:T:C_center_fwd_ref	363.443	385.853	0.0871827	0.777982	0.22109	0.110651	0	254.072	335.895	0.399924	0.860053	2.4247	1.74691	0	0.312741	1.45258	NA	rs2726507
4:106244013:C:T	rs62328781	TGWAS	center	fwd	ref	ref	4:106244013:C:T_center_fwd_ref	468.273	436.596	-0.100272	0.892229	0.362511	0.189753	0	375.372	386.341	0.0419958	0.857229	0.117803	0.0556893	0	0.142268	1.93085	NA	rs62328781
4:106244428:G:T	rs11097887	TGWAS	center	fwd	ref	ref	4:106244428:G:T_center_fwd_ref	84.3745	77.6184	-0.127028	0.531055	0.176445	0.086499	0	159.084	171.653	0.114741	0.671086	0.228738	0.114899	0	0.241769	0.380064	NA	rs11097887
4:106249102:A:G	rs2726475	TGWAS	center	fwd	ref	ref	4:106249102:A:G_center_fwd_ref	557.7	501.59	-0.150799	0.993394	0.861745	0.509284	0	838.802	826.666	-0.0226516	0.970064	0.079588	0.0362911	0	0.128147	0.422695	NA	rs2726475
4:106251640:T:C	rs142024729	TGWAS	center	fwd	ref	ref	4:106251640:T:C_center_fwd_ref	317.451	208.559	-0.60404	0.709047	2.70023	1.98534	0	320.082	258.655	-0.307643	0.843872	1.49813	0.978643	0	0.296397	2.93558	NA	rs142024729
4:106252796:C:T	rs7698080	TGWAS	center	fwd	ref	ref	4:106252796:C:T_center_fwd_ref	299.826	292.103	-0.0346724	0.785626	0.0796765	0.0363128	0	262.975	268.059	0.0325319	0.837551	0.0846462	0.038837	0	0.0672043	0.283161	NA	rs7698080
4:106255263:C:CT	rs11396559	TGWAS	center	fwd	ref	ref	4:106255263:C:CT_center_fwd_ref	119.627	105.724	-0.17782	0.677868	0.401173	0.212578	0	108.869	105.958	-0.0294822	0.543846	0.0372255	0.0167115	0	0.148338	0.119481	NA	rs11396559
4:106255589:T:C	rs2726479	TGWAS	center	fwd	ref	ref	4:106255589:T:C_center_fwd_ref	201.811	217.001	0.105787	0.820602	0.315162	0.163034	0	237.2	196.897	-0.271171	0.804851	1.07782	0.662398	0	-0.376959	1.95226	NA	rs2726479
4:106261006:A:G	rs2726482	TGWAS	center	fwd	ref	ref	4:106261006:A:G_center_fwd_ref	467.741	411.027	-0.183944	0.915295	0.885545	0.525056	0	615.01	640.02	0.0573379	0.930653	0.204111	0.101123	0	0.241282	0.660479	NA	rs2726482
4:106265348:T:A	rs2466918	TGWAS	center	fwd	ref	ref	4:106265348:T:A_center_fwd_ref	267.587	244.074	-0.133866	0.875257	0.501465	0.271744	0	290.691	248.202	-0.22516	0.85033	0.956001	0.574636	0	-0.0912944	0.337213	NA	rs2466918
4:109002559:C:T	rs3819199	TGWAS	center	fwd	ref	ref	4:109002559:C:T_center_fwd_ref	365.6	430.382	0.233305	0.91931	1.27829	0.810197	0	276.531	277.704	0.00693711	0.85098	0.017393	0.00777789	0	-0.226368	1.49402	NA	rs3819199
4:109003752:T:C	rs3796999	TGWAS	center	fwd	ref	ref	4:109003752:T:C_center_fwd_ref	171.958	159.855	-0.099003	0.608727	0.162675	0.0791858	0	186.73	191.923	0.0392543	0.685411	0.0710296	0.0322543	0	0.138257	0.234986	NA	rs3796999
4:109006918:T:C	rs3797001	TGWAS	center	fwd	ref	ref	4:109006918:T:C_center_fwd_ref	866.283	1046.8	0.273891	1.03325	2.50746	1.8178	0	790.737	859.865	0.120597	1.06003	0.779543	0.452549	0	-0.153294	0.717418	NA	rs3797001
4:109008266:G:T	rs6826742	TGWAS	center	fwd	ref	ref	4:109008266:G:T_center_fwd_ref	263.933	277.033	0.076227	0.809331	0.205414	0.101958	0	209.156	239.005	0.198967	0.715815	0.521359	0.283935	0	0.12274	0.588596	NA	rs6826742
4:109009696:C:T	rs7676998	TGWAS	center	fwd	ref	ref	4:109009696:C:T_center_fwd_ref	161.958	186.938	0.209679	0.648102	0.454606	0.244352	0	170.173	163.259	-0.062455	0.687522	0.118608	0.0561267	0	-0.272134	0.799701	NA	rs7676998
4:109009771:G:T	rs7677491	TGWAS	center	fwd	ref	ref	4:109009771:G:T_center_fwd_ref	274.077	278.003	0.0198267	0.833961	0.0494423	0.0222865	0	252.053	274.213	0.120064	0.689424	0.254128	0.129217	0	0.100238	1.11061	NA	rs7677491
4:109012967:G:A	rs7655476	TGWAS	center	fwd	ref	ref	4:109012967:G:A_center_fwd_ref	115.199	118.016	0.0346432	0.600903	0.0505714	0.0229202	0	99.7385	133.052	0.422595	0.521259	0.794537	0.463068	0	0.387952	0.673706	NA	rs7655476
4:109013537:T:C	rs28660527	TGWAS	center	fwd	ref	ref	4:109013537:T:C_center_fwd_ref	425.007	475.477	0.163671	0.832303	0.575198	0.317571	0	503.902	476.724	-0.0784705	0.971166	0.334637	0.173753	0	-0.242141	1.6587	NA	rs28660527
4:109013848:ACTAT:A	rs35245740	TGWAS	center	fwd	ref	ref	4:109013848:ACTAT:A_center_fwd_ref	195.261	155.893	-0.321198	0.716914	1.02603	0.624935	0	155.141	156.779	0.0155613	0.69013	0.0272285	0.0121559	0	0.336759	1.11206	NA	rs35245740
4:109016824:C:A	rs898518	TGWAS	center	fwd	ref	ref	4:109016824:C:A_center_fwd_ref	661.44	812.644	0.294273	1.04033	2.90596	2.16656	0	482.968	593.232	0.298702	0.826117	1.34353	0.859334	0	0.00442867	0.00973444	0.0070027	rs898518
4:109018062:G:C	rs4458527	TGWAS	center	fwd	ref	ref	4:109018062:G:C_center_fwd_ref	192.407	297.496	0.625556	0.691404	2.67493	1.96343	0	112.43	161.134	0.522598	0.686928	1.95716	1.34893	0	-0.102957	0.0630835	NA	rs4458527
4:109018898:A:AT	rs147780540	TGWAS	center	fwd	ref	ref	4:109018898:A:AT_center_fwd_ref	392.074	291.584	-0.429145	0.836389	2.48998	1.803	0	319.376	290.232	-0.1379	0.86351	0.503229	0.272748	0	0.291245	0.900678	NA	rs147780540
4:109019829:A:G	rs6533350	TGWAS	center	fwd	ref	ref	4:109019829:A:G_center_fwd_ref	379.813	407.716	0.0987282	0.83015	0.297298	0.153139	0	450.276	444.195	-0.018778	0.929578	0.0589162	0.0266643	0	-0.117506	0.420921	NA	rs6533350
4:109020519:G:A	rs7667948	TGWAS	center	fwd	ref	ref	4:109020519:G:A_center_fwd_ref	145.114	151.265	0.0599229	0.716615	0.122046	0.0579798	0	226.742	233.221	0.0411911	0.758487	0.0897636	0.0415887	0	-0.0187318	0.0303986	NA	rs7667948
4:109020698:ATG:A	rs67372037	TGWAS	center	fwd	ref	ref	4:109020698:ATG:A_center_fwd_ref	1.44432	2.43822	0.793456	-0.322131	0.151506	NA	0	0	0.964369	1.73921	-0.544899	0.207666	NA	0	0.945754	0	NA	rs67372037
4:109021269:A:G	rs78866112	TGWAS	center	fwd	ref	ref	4:109021269:A:G_center_fwd_ref	110.694	149.167	0.428932	0.705013	1.52795	1.00224	0	152.945	229.774	0.583439	0.678792	2.2711	1.61566	0	0.154507	0.459269	NA	rs78866112
4:109022452:A:G	rs6533351	TGWAS	center	fwd	ref	ref	4:109022452:A:G_center_fwd_ref	421.362	418.793	-0.00995986	0.818806	0.0233394	0.0105331	0	258.774	266.769	0.0446906	0.840635	0.120997	0.0574575	0	0.0546505	0.157164	NA	rs6533351
4:109025199:C:T	rs7665096	TGWAS	center	fwd	ref	ref	4:109025199:C:T_center_fwd_ref	482.258	455.731	-0.0792134	0.871133	0.254903	0.129689	0	422.652	413.119	-0.0364218	0.846425	0.0979115	0.0456394	0	0.0427917	0.254603	NA	rs7665096
4:109025379:A:C	rs7665304	TGWAS	center	fwd	ref	ref	4:109025379:A:C_center_fwd_ref	617.818	555.894	-0.152126	0.959122	0.77944	0.452522	0	624.962	543.776	-0.199753	1.00206	1.34926	0.863754	0	-0.0476263	0.915672	NA	rs7665304
4:109025484:G:A	rs7666005	TGWAS	center	fwd	ref	ref	4:109025484:G:A_center_fwd_ref	199.528	188.034	-0.0876981	0.655165	0.160022	0.0778548	0	394.771	389.892	-0.0189642	0.891731	0.0542838	0.0245346	0	0.0687339	0.210687	NA	rs7666005
4:109025865:T:C	rs7690934	TGWAS	center	fwd	ref	ref	4:109025865:T:C_center_fwd_ref	1217.79	2264.8	0.89397	1.06805	24.8622	23.5056	20.5989	1664.14	3462.08	1.0581	1.19099	59.9002	58.2316	55.6369	0.164132	2.15043	1.00349	rs7690934
4:109025981:G:T	rs7671583	TGWAS	center	fwd	ref	ref	4:109025981:G:T_center_fwd_ref	1077.57	1233.58	0.195718	1.18151	2.5298	1.83715	0	1151.02	1451.65	0.335109	1.07764	4.21134	3.35878	0	0.13939	1.05682	0.657291	rs7671583
4:109026235:A:G	rs744369	TGWAS	center	fwd	ref	ref	4:109026235:A:G_center_fwd_ref	430.229	445.121	0.0468204	0.8749	0.13932	0.0669057	0	395.77	344.745	-0.201843	0.789586	0.67013	0.378842	0	-0.248663	1.10137	NA	rs744369
4:109026414:A:G	rs2003869	TGWAS	center	fwd	ref	ref	4:109026414:A:G_center_fwd_ref	286.645	260.2	-0.142029	0.797032	0.427772	0.228758	0	277.366	266.124	-0.061234	0.843437	0.174329	0.0853524	0	0.0807945	0.343634	NA	rs2003869
4:109028663:A:AT	rs11405123	TGWAS	center	fwd	ref	ref	4:109028663:A:AT_center_fwd_ref	275.202	357.637	0.380903	0.839696	2.07292	1.44699	0	229.651	257.306	0.168727	0.696825	0.396638	0.20983	0	-0.212176	0.721105	NA	rs11405123
4:109030320:G:T	rs7698317	TGWAS	center	fwd	ref	ref	4:109030320:G:T_center_fwd_ref	469.693	661.572	0.497648	0.959684	5.24017	4.32387	0.976888	467.282	819.802	0.809583	0.900751	9.92809	8.84644	5.66481	0.311935	0.703306	0.475091	rs7698317
4:109030482:C:T	rs7698367	TGWAS	center	fwd	ref	ref	4:109030482:C:T_center_fwd_ref	316.11	426.442	0.43198	0.873601	2.90576	2.1665	0	313.086	366.217	0.227021	0.834252	0.916664	0.546798	0	-0.204959	0.753139	0.502701	rs7698367
4:109039419:G:T	rs6833849	TGWAS	center	fwd	ref	ref	4:109039419:G:T_center_fwd_ref	361.26	343.447	-0.0744274	0.888225	0.247927	0.125695	0	368.833	437.912	0.24474	0.822155	0.982312	0.593887	0	0.319168	0.532309	NA	rs6833849
4:109041328:C:A	rs4423942	TGWAS	center	fwd	ref	ref	4:109041328:C:A_center_fwd_ref	1049.67	975.567	-0.107107	1.10824	0.771173	0.446729	0	921.335	809.677	-0.186899	0.969678	1.08968	0.671398	0	-0.0797914	0.411681	NA	rs4423942
4:109045549:G:A	rs6838919	TGWAS	center	fwd	ref	ref	4:109045549:G:A_center_fwd_ref	891.922	1557.14	0.804434	1.11056	24.4988	23.1466	20.2356	1110.69	2034.03	0.874643	1.03442	20.5439	19.2473	16.2807	0.0702088	0.520138	0.365352	rs6838919
4:109046960:G:A	rs956237	TGWAS	center	fwd	ref	ref	4:109046960:G:A_center_fwd_ref	167.813	143.684	-0.219347	0.640829	0.471855	0.25407	0	216.245	201.86	-0.103891	0.739154	0.245036	0.124082	0	0.115457	0.48185	NA	rs956237
4:109047944:A:T	rs28617637	TGWAS	center	fwd	ref	ref	4:109047944:A:T_center_fwd_ref	128.002	104.127	-0.292441	0.661025	0.744033	0.427908	0	123.396	133.454	0.108027	0.676459	0.216058	0.107763	0	0.400468	1.0411	NA	rs28617637
4:109049374:G:A	rs10025623	TGWAS	center	fwd	ref	ref	4:109049374:G:A_center_fwd_ref	232.76	208.205	-0.155566	0.734536	0.399514	0.21158	0	292.532	220.115	-0.411006	0.772578	1.82656	1.24392	0	-0.25544	1.39986	NA	rs10025623
4:109049719:T:C	rs9992744	TGWAS	center	fwd	ref	ref	4:109049719:T:C_center_fwd_ref	143.342	168.433	0.236829	0.707401	0.64341	0.361251	0	122.86	115.245	-0.0852049	0.630018	0.144939	0.0698534	0	-0.322033	1.06848	NA	rs9992744
4:109050652:A:C	rs55664149	TGWAS	center	fwd	ref	ref	4:109050652:A:C_center_fwd_ref	230.689	257.785	0.156161	0.724497	0.389736	0.205701	0	264.035	228.232	-0.209862	0.691877	0.5201	0.283035	0	-0.366023	0.867085	NA	rs55664149
4:109051625:T:C	rs9999061	TGWAS	center	fwd	ref	ref	4:109051625:T:C_center_fwd_ref	368.71	432.112	0.225509	0.864607	1.0056	0.610624	0	384.25	327.516	-0.230826	0.842294	0.964932	0.581063	0	-0.456335	1.15762	NA	rs9999061
4:109052544:TA:T	rs34472924	TGWAS	center	fwd	ref	ref	4:109052544:TA:T_center_fwd_ref	10.3952	26.935	1.38928	0.185904	1.4809	NA	0	129.596	139.18	0.102051	0.690786	0.210024	0.104413	0	-1.28723	1.59589	NA	rs34472924
4:109058718:G:T	rs9992763	TGWAS	center	fwd	ref	ref	4:109058718:G:T_center_fwd_ref	200.878	209.228	0.056461	0.74422	0.122601	0.0582564	0	231.356	252.335	0.125508	0.784713	0.352069	0.183726	0	0.0690473	0.251686	NA	rs9992763
4:109089824:C:G	rs61399930	TGWAS	center	fwd	ref	ref	4:109089824:C:G_center_fwd_ref	502.673	550.99	0.132025	0.923653	0.571676	0.315369	0	468.883	553.257	0.237984	0.940852	1.42231	0.918932	0	0.10596	0.263071	NA	rs61399930
4:109095552:G:A	rs6854803	TGWAS	center	fwd	ref	ref	4:109095552:G:A_center_fwd_ref	354.122	333.143	-0.090122	0.895112	0.319631	0.1655	0	452.213	403.317	-0.161161	0.94922	0.819196	0.480166	0	-0.0710393	0.230706	NA	rs6854803
4:109098163:C:A	rs4956038	TGWAS	center	fwd	ref	ref	4:109098163:C:A_center_fwd_ref	507.082	457.629	-0.146523	0.896634	0.605312	0.336549	0	367.596	391.669	0.0939754	0.873646	0.316635	0.163714	0	0.240499	0.701109	NA	rs4956038
4:109098440:G:GCTCACTGTAACCTCTGC	rs200458423	TGWAS	center	fwd	ref	ref	4:109098440:G:GCTCACTGTAACCTCTGC_center_fwd_ref	1716.49	1494.24	-0.201243	1.11663	2.0717	1.44607	0	826.381	750.815	-0.136454	0.989842	0.738654	0.42451	0	0.0647894	1.21309	NA	rs200458423
4:109099513:A:G	rs11736916	TGWAS	center	fwd	ref	ref	4:109099513:A:G_center_fwd_ref	3984.88	4654.1	0.223277	1.22237	3.71061	2.89555	0	3526.35	4063.11	0.204664	1.2885	4.15589	3.30731	0	-0.0186137	0.219325	0.156494	rs11736916
4:109099820:G:A	rs28363866	TGWAS	center	fwd	ref	ref	4:109099820:G:A_center_fwd_ref	513.856	610.557	0.251885	0.923082	1.4577	0.94716	0	662.679	606.481	-0.130045	0.975122	0.658706	0.371451	0	-0.38193	0.775381	NA	rs28363866
4:109101855:A:AG	rs370836717	TGWAS	center	fwd	ref	ref	4:109101855:A:AG_center_fwd_ref	20.3809	34.6024	0.753317	0.308862	0.903033	NA	0	32.3339	49.6831	0.617576	0.360918	0.806166	0.471301	0	-0.135741	0.29929	NA	rs370836717
4:109101859:GA:G	rs368649494	TGWAS	center	fwd	ref	ref	4:109101859:GA:G_center_fwd_ref	45.8586	38.3401	-0.261031	0.289336	0.213732	0.106429	0	18.4437	16.845	-0.134972	0.108899	0.064338	NA	0	0.126059	0.051195	NA	rs368649494
4:109101861:A:G	rs111216155;rs564548102	TGWAS	center	fwd	ref	ref	4:109101861:A:G_center_fwd_ref	33.8213	28.1474	-0.274935	0.274489	0.218269	0.108776	0	28.082	23.8167	-0.239644	0.29221	0.194769	NA	0	0.035291	0.051763	NA	rs111216155;rs564548102
4:109102005:A:G	rs28686893	TGWAS	center	fwd	ref	ref	4:109102005:A:G_center_fwd_ref	25.4939	31.9648	0.335845	0.338859	0.333793	NA	0	33.7496	37.4165	0.151911	0.384548	0.147099	0.071048	0	-0.183934	0.186032	NA	rs28686893
4:109102359:ACT:A	rs566971090;rs10603883	TGWAS	center	fwd	ref	ref	4:109102359:ACT:A_center_fwd_ref	194.658	195.861	0.00954125	0.771399	0.0199732	0.00895668	0	2876.76	2420.4	-0.249598	1.27716	5.63801	4.70424	1.37472	-0.25914	1.08316	0.667906	rs566971090;rs10603883
4:122037447:T:C	rs66625249	TGWAS	center	fwd	ref	ref	4:122037447:T:C_center_fwd_ref	1925.37	3101.02	0.687135	1.23216	31.0349	29.605	26.7716	2256.26	3632.77	0.687167	1.22703	30.3352	28.9103	26.0719	3.21e-05	0.0159549	0.0112905	rs66625249
4:122038025:T:C	rs11945951	TGWAS	center	fwd	ref	ref	4:122038025:T:C_center_fwd_ref	910.221	1153.32	0.342569	1.07256	4.28808	3.43057	0.0248035	1045.1	1167.93	0.15972	1.07239	1.22789	0.774006	0	-0.182849	1.23617	0.729524	rs11945951
4:122038412:G:A	rs17051290	TGWAS	center	fwd	ref	ref	4:122038412:G:A_center_fwd_ref	2157.82	2083.05	-0.0502061	1.24346	0.421186	0.224771	0	1891.39	1802.81	-0.0699291	1.19866	0.569903	0.314215	0	-0.0197231	0.0684314	NA	rs17051290
4:122040358:G:T	rs13130152	TGWAS	center	fwd	ref	ref	4:122040358:G:T_center_fwd_ref	450.726	468.286	0.0557803	0.875355	0.170386	0.0833325	0	639.415	659.49	0.0441273	0.9202	0.146626	0.0707883	0	-0.011653	0.0172744	NA	rs13130152
4:122040817:G:A	rs6818119	TGWAS	center	fwd	ref	ref	4:122040817:G:A_center_fwd_ref	1528.55	1486.3	-0.0390047	1.20544	0.274635	0.140515	0	1160.64	1089.61	-0.0910542	1.11366	0.625548	0.349557	0	-0.0520495	0.286382	NA	rs6818119
4:122041238:C:T	rs6823283	TGWAS	center	fwd	ref	ref	4:122041238:C:T_center_fwd_ref	865.454	1058	0.288565	1.09139	3.43326	2.64096	0	721.764	779.235	0.113879	0.96927	0.539562	0.295034	0	-0.174686	0.688691	0.467246	rs6823283
4:122042094:C:T	rs6829949	TGWAS	center	fwd	ref	ref	4:122042094:C:T_center_fwd_ref	2267.68	2772.77	0.290648	1.17736	4.91057	4.0137	0.647292	1473.02	1883.53	0.355721	1.16916	6.82101	5.83543	2.55773	0.0650737	0.840849	0.550774	rs6829949
4:122047025:G:A	rs2068019	TGWAS	center	fwd	ref	ref	4:122047025:G:A_center_fwd_ref	208.318	247.011	0.249792	0.789277	0.906101	0.539397	0	260.378	290.59	0.161251	0.717168	0.397416	0.210263	0	-0.0885402	0.176764	NA	rs2068019
4:122047366:C:G	rs6828327	TGWAS	center	fwd	ref	ref	4:122047366:C:G_center_fwd_ref	118.104	144.476	0.292052	0.63754	0.688412	0.390674	0	183.3	233.291	0.342909	0.757956	1.3051	0.830086	0	0.0508566	0.0779687	NA	rs6828327
4:122047579:A:G	rs867883	TGWAS	center	fwd	ref	ref	4:122047579:A:G_center_fwd_ref	777.68	835.09	0.104127	1.04443	0.604266	0.335865	0	698.202	926.239	0.405979	1.01968	4.66624	3.78353	0.402964	0.301851	1.80012	0.916245	rs867883
4:122047783:T:C	rs13118913	TGWAS	center	fwd	ref	ref	4:122047783:T:C_center_fwd_ref	828.619	988.139	0.253353	1.09423	2.78326	2.05841	0	808.991	1013.23	0.324166	1.11779	4.67329	3.79021	0.410004	0.0708129	0.51679	0.363442	rs13118913
4:122049363:G:C	rs11930450	TGWAS	center	fwd	ref	ref	4:122049363:G:C_center_fwd_ref	244.311	239.402	-0.0314599	0.750507	0.0657969	0.0298925	0	272.934	255.969	-0.095498	0.796438	0.259569	0.132026	0	-0.0640381	0.153344	NA	rs11930450
4:122050957:C:T	rs13118818	TGWAS	center	fwd	ref	ref	4:122050957:C:T_center_fwd_ref	226.351	258.315	0.187569	0.781836	0.591125	0.327368	0	379.091	309.774	-0.293081	0.778435	1.1053	0.68256	0	-0.48065	0.694081	NA	rs13118818
4:122052015:A:C	rs1511094	TGWAS	center	fwd	ref	ref	4:122052015:A:C_center_fwd_ref	120.81	116.083	-0.0557318	0.578305	0.0794386	0.0362196	0	101.359	83.8975	-0.269574	0.544139	0.46175	0.248288	0	-0.213842	0.41625	NA	rs1511094
4:122052640:A:T	rs11098601	TGWAS	center	fwd	ref	ref	4:122052640:A:T_center_fwd_ref	443.905	473.661	0.0974281	0.964473	0.432601	0.231292	0	433.916	448.236	0.0467715	0.937369	0.163961	0.0799225	0	-0.0506566	0.203825	NA	rs11098601
4:122052641:G:A	rs11098602	TGWAS	center	fwd	ref	ref	4:122052641:G:A_center_fwd_ref	601.958	522.305	-0.202219	0.898294	0.960183	0.577927	0	521.21	504.085	-0.0479201	0.955869	0.177121	0.0869011	0	0.154299	0.501452	NA	rs11098602
4:122054870:G:T	rs6846458	TGWAS	center	fwd	ref	ref	4:122054870:G:T_center_fwd_ref	243.004	287.979	0.249067	0.819889	1.00027	0.606763	0	273.783	308.716	0.172647	0.866763	0.690452	0.392033	0	-0.0764201	0.301553	NA	rs6846458
4:122055956:A:G	rs1858291	TGWAS	center	fwd	ref	ref	4:122055956:A:G_center_fwd_ref	454.422	1250.76	1.45928	0.67041	11.0772	9.96602	6.81388	442.599	1217.61	1.45758	0.995337	46.4129	44.8433	42.1496	-0.0017038	0.0272866	0.0196556	rs1858291
4:122059420:C:G	rs10518383	TGWAS	center	fwd	ref	ref	4:122059420:C:G_center_fwd_ref	737.872	770.626	0.0637983	1.00658	0.286368	0.147233	0	1058.69	1204.53	0.185905	1.09773	1.70114	1.14107	0	0.122106	1.68788	NA	rs10518383
4:122060608:A:C	rs6833114	TGWAS	center	fwd	ref	ref	4:122060608:A:C_center_fwd_ref	846.447	796.594	-0.0842524	1.00166	0.400453	0.212188	0	758.79	740.887	-0.037793	0.943266	0.130677	0.0626654	0	0.0464594	0.102771	NA	rs6833114
4:122061443:C:T	rs6839726	TGWAS	center	fwd	ref	ref	4:122061443:C:T_center_fwd_ref	166.167	197.967	0.253271	0.742296	0.791153	0.460752	0	237.229	243.405	0.0433525	0.754717	0.0940246	0.0438718	0	-0.209918	0.763751	NA	rs6839726
4:122061896:C:G	rs13108739	TGWAS	center	fwd	ref	ref	4:122061896:C:G_center_fwd_ref	42.1096	72.0524	0.765154	0.465146	1.59266	1.05312	0	35.9534	38.2318	0.0958952	0.339145	0.0787563	0.0358952	0	-0.669259	1.42256	NA	rs13108739
4:122062785:T:A	rs13138203	TGWAS	center	fwd	ref	ref	4:122062785:T:A_center_fwd_ref	43.7795	39.3087	-0.149178	0.340279	0.128434	0.0614727	0	75.9871	59.1215	-0.370376	0.426675	0.491434	0.265799	0	-0.221198	0.232486	NA	rs13138203
4:122063735:G:A	rs3817171	TGWAS	center	fwd	ref	ref	4:122063735:G:A_center_fwd_ref	547.88	580.51	0.0805165	0.935058	0.311491	0.16107	0	590.612	597.48	0.0184309	1.01642	0.0714999	0.0323853	0	-0.0620856	0.321186	NA	rs3817171
4:122065557:T:G	rs6856825	TGWAS	center	fwd	ref	ref	4:122065557:T:G_center_fwd_ref	718.082	1577.71	1.13707	1.05312	37.0659	35.5743	32.8026	594.194	1317.47	1.15068	1.00197	30.1781	28.7558	25.9148	0.0136116	0.0564724	0.0392938	rs6856825
4:122071637:C:A	rs13137539	TGWAS	center	fwd	ref	ref	4:122071637:C:A_center_fwd_ref	634.478	655.216	0.0492646	0.978518	0.194389	0.0960158	0	761.433	741.383	-0.0389508	0.958264	0.140576	0.0675801	0	-0.0882154	0.894877	NA	rs13137539
4:122072205:T:C	rs6855628	TGWAS	center	fwd	ref	ref	4:122072205:T:C_center_fwd_ref	538.237	497.798	-0.112749	0.91522	0.451432	0.242169	0	459.022	407.582	-0.170182	0.922265	0.810339	0.474078	0	-0.0574331	0.31839	NA	rs6855628
4:122073116:C:A	rs13150702	TGWAS	center	fwd	ref	ref	4:122073116:C:A_center_fwd_ref	271.078	281.966	0.0547831	0.816432	0.142906	0.0687512	0	406.08	405.391	-0.00120869	0.850192	0.00297654	0.00136333	0	-0.0559918	0.264676	NA	rs13150702
4:122074139:T:G	rs11098605	TGWAS	center	fwd	ref	ref	4:122074139:T:G_center_fwd_ref	16.8574	29.3535	0.791469	0.291536	0.915596	NA	0	39.672	78.4421	0.981912	0.330928	1.45103	0.942221	0	0.190443	0.0186278	NA	rs11098605
4:122075116:C:G	rs13126929	TGWAS	center	fwd	ref	ref	4:122075116:C:G_center_fwd_ref	315.631	323.965	0.0368878	0.853407	0.101058	0.0473173	0	375.757	353.874	-0.0829687	0.86543	0.265378	0.135396	0	-0.119856	0.274037	NA	rs13126929
4:122076365:G:C	rs35971082	TGWAS	center	fwd	ref	ref	4:122076365:G:C_center_fwd_ref	335.752	340.575	0.0222443	0.876312	0.0619191	0.0281092	0	595.881	631.387	0.0841039	1.01118	0.410995	0.218607	0	0.0618596	0.279709	NA	rs35971082
4:122078516:G:C	rs6835790	TGWAS	center	fwd	ref	ref	4:122078516:G:C_center_fwd_ref	500.402	520.772	0.055292	0.861536	0.162599	0.0791385	0	480.588	512.801	0.094696	0.919813	0.365421	0.191402	0	0.0394041	0.0971212	NA	rs6835790
4:122082481:A:AT	rs11399717	TGWAS	center	fwd	ref	ref	4:122082481:A:AT_center_fwd_ref	426.151	599.694	0.489836	0.940335	4.70811	3.82357	0.444832	455.889	535.948	0.234504	0.947254	1.42232	0.918932	0	-0.255332	0.545593	0.381341	rs11399717
4:122082935:G:C	rs6820363	TGWAS	center	fwd	ref	ref	4:122082935:G:C_center_fwd_ref	438.815	1081.9	1.30112	0.94418	29.5878	28.1727	25.3245	488.058	1125.37	1.2065	0.92497	23.4827	22.1447	19.2195	-0.094621	0.523975	0.368034	rs6820363
4:122083001:AT:A	rs35176393	TGWAS	center	fwd	ref	ref	4:122083001:AT:A_center_fwd_ref	279.205	506.119	0.861334	0.878373	10.1225	9.03561	5.8592	375.92	584.804	0.639991	0.931826	7.34714	6.34209	3.08386	-0.221343	0.772137	0.513544	rs35176393
4:122083003:T:C	rs114526875	TGWAS	center	fwd	ref	ref	4:122083003:T:C_center_fwd_ref	264.467	459.763	0.80015	0.849233	7.80639	6.78686	3.54311	318.956	534.767	0.745877	0.838512	6.567	5.59258	2.30372	-0.0542733	0.114791	0.0813637	rs114526875
4:122083112:A:T	rs13133584	TGWAS	center	fwd	ref	ref	4:122083112:A:T_center_fwd_ref	339.983	431.294	0.340059	0.754803	1.27435	0.807312	0	354.656	363.428	0.0335358	0.809813	0.0816283	0.03742	0	-0.306523	0.781149	NA	rs13133584
4:122083428:G:A	rs6821331	TGWAS	center	fwd	ref	ref	4:122083428:G:A_center_fwd_ref	490.717	520.25	0.0844504	0.933709	0.329309	0.171046	0	3256.04	3294.42	0.01645	1.3246	0.137671	0.0660175	0	-0.0680004	0.443729	NA	rs6821331
4:122084112:G:A	rs998327	TGWAS	center	fwd	ref	ref	4:122084112:G:A_center_fwd_ref	283.628	218.786	-0.370977	0.814686	1.81054	1.23126	0	217.965	247.154	0.178277	0.703934	0.435036	0.232525	0	0.549254	0.668877	NA	rs998327
4:122084198:AAAT:A	rs147664616	TGWAS	center	fwd	ref	ref	4:122084198:AAAT:A_center_fwd_ref	2264.98	2124.81	-0.0903747	1.17216	0.746796	0.429816	0	2085.01	2031.64	-0.035901	1.22044	0.258929	0.131712	0	0.0544737	0.438811	NA	rs147664616
4:122085994:C:A	rs6534254	TGWAS	center	fwd	ref	ref	4:122085994:C:A_center_fwd_ref	10.819	18.5733	0.799269	0.0895984	0.486916	NA	0	94.6626	182.884	0.951646	0.670051	5.0696	4.16456	0.80632	0.152377	0.169553	0.119217	rs6534254
4:122089676:C:CT	rs371489388	TGWAS	center	fwd	ref	ref	4:122089676:C:CT_center_fwd_ref	338.115	383.715	0.182475	0.536058	0.275179	0.140857	0	250.043	259.649	0.0540245	0.74963	0.118344	0.056015	0	-0.12845	0.27991	NA	rs371489388
4:122089934:C:CA	rs111959444	TGWAS	center	fwd	ref	ref	4:122089934:C:CA_center_fwd_ref	229.326	401.425	0.805403	0.810396	6.71187	5.73065	2.44859	287.623	403.111	0.488753	0.818889	2.89352	2.15576	0	-0.31665	1.05731	0.657291	rs111959444
4:122090300:T:G	rs2218959	TGWAS	center	fwd	ref	ref	4:122090300:T:G_center_fwd_ref	776.664	801.271	0.0458241	1.0708	0.229426	0.11529	0	580.645	651.545	0.166932	0.911006	0.759893	0.438835	0	0.121108	0.811495	NA	rs2218959
4:122090903:C:T	rs13152687	TGWAS	center	fwd	ref	ref	4:122090903:C:T_center_fwd_ref	472.213	432.067	-0.129051	0.931292	0.567666	0.312837	0	607.666	568.156	-0.0983488	0.925901	0.390427	0.2061	0	0.0307019	0.0732229	NA	rs13152687
4:122091015:T:C	rs13128962	TGWAS	center	fwd	ref	ref	4:122091015:T:C_center_fwd_ref	470.43	552.227	0.228989	0.925123	1.26802	0.802869	0	473.269	455.685	-0.0536822	0.898339	0.173282	0.0848056	0	-0.282671	0.807577	NA	rs13128962
4:122091059:T:C	rs13129000	TGWAS	center	fwd	ref	ref	4:122091059:T:C_center_fwd_ref	694.613	700.606	0.0142697	0.935357	0.0447274	0.0201764	0	821.107	782.675	-0.0704943	1.0315	0.348272	0.181486	0	-0.084764	0.135103	NA	rs13129000
4:122091452:A:C	rs6839386	TGWAS	center	fwd	ref	ref	4:122091452:A:C_center_fwd_ref	312.525	233.234	-0.4209	0.864475	2.6851	1.97206	0	250.171	190.196	-0.397765	0.832414	2.16452	1.52299	0	0.0231354	0.590032	NA	rs6839386
4:122091549:C:T	rs13102428	TGWAS	center	fwd	ref	ref	4:122091549:C:T_center_fwd_ref	756.935	664.946	-0.185373	0.965218	1.06013	0.649289	0	582.921	497.082	-0.227996	0.910588	1.19728	0.751926	0	-0.0426222	0.259929	NA	rs13102428
4:122094245:C:A	rs13123960	TGWAS	center	fwd	ref	ref	4:122094245:C:A_center_fwd_ref	134.686	169.138	0.323332	0.56396	0.626839	0.350293	0	151.445	194.468	0.360453	0.600742	0.822199	0.482097	0	0.0371209	0.0393687	NA	rs13123960
4:122094354:G:A	rs13124511	TGWAS	center	fwd	ref	ref	4:122094354:G:A_center_fwd_ref	41.3394	52.9128	0.359446	0.301829	0.326617	0.169534	0	78.8063	72.9751	-0.114338	0.55836	0.168011	0.0821877	0	-0.473784	1.0368	NA	rs13124511
4:122094368:G:A	rs13124522	TGWAS	center	fwd	ref	ref	4:122094368:G:A_center_fwd_ref	73.6072	65.4498	-0.160977	0.449558	0.186832	0.0921568	0	124.374	117.597	-0.0833486	0.60122	0.131166	0.0627985	0	0.0776283	0.161762	NA	rs13124522
4:122094494:T:C	rs36087391	TGWAS	center	fwd	ref	ref	4:122094494:T:C_center_fwd_ref	108.025	89.7088	-0.266481	0.568053	0.48904	0.264047	0	80.67	85.5738	0.0800906	0.44512	0.0844013	0.038723	0	0.346571	0.314252	NA	rs36087391
4:122094684:T:G	rs11947841	TGWAS	center	fwd	ref	ref	4:122094684:T:G_center_fwd_ref	261.907	332.559	0.342032	0.830753	1.68751	1.13069	0	398.374	467.494	0.23128	0.887763	1.13026	0.702058	0	-0.110752	1.68287	NA	rs11947841
4:122094849:A:T	rs2198315	TGWAS	center	fwd	ref	ref	4:122094849:A:T_center_fwd_ref	784.874	814.053	0.0525911	0.992099	0.217847	0.108647	0	973.432	924.545	-0.0750213	1.08232	0.438273	0.234365	0	-0.127612	0.525975	NA	rs2198315
4:122096240:T:C	rs6814480	TGWAS	center	fwd	ref	ref	4:122096240:T:C_center_fwd_ref	315.548	470.753	0.579682	0.814575	3.80872	2.98484	0	273.299	426.864	0.640922	0.910245	6.72989	5.74798	2.46661	0.06124	0.287671	0.204779	rs6814480
4:122096742:A:G	rs6838000	TGWAS	center	fwd	ref	ref	4:122096742:A:G_center_fwd_ref	216.719	215.317	-0.0129916	0.750363	0.0260819	0.0117003	0	464.666	468.745	0.0123383	0.896886	0.0350414	0.0156587	0	0.0253299	0.0266833	NA	rs6838000
4:122096915:G:A	rs10015340	TGWAS	center	fwd	ref	ref	4:122096915:G:A_center_fwd_ref	233.062	258.818	0.153874	0.779119	0.450008	0.241365	0	362.603	300.45	-0.26848	0.799711	1.04344	0.63772	0	-0.422354	1.70586	NA	rs10015340
4:122097409:G:A	rs13107912	TGWAS	center	fwd	ref	ref	4:122097409:G:A_center_fwd_ref	367.771	372.32	0.0185284	0.889621	0.0526952	0.023873	0	565.606	585.818	0.0493795	0.879589	0.149822	0.0725982	0	0.0308511	0.372198	NA	rs13107912
4:122097538:A:G	rs28530598	TGWAS	center	fwd	ref	ref	4:122097538:A:G_center_fwd_ref	178.279	289.53	0.704793	0.804669	5.15759	4.24657	0.894311	223.628	339.582	0.597969	0.805827	3.88153	3.05237	0	-0.106824	0.233851	0.165979	rs28530598
4:122097863:A:AT	rs372588208	TGWAS	center	fwd	ref	ref	4:122097863:A:AT_center_fwd_ref	151.258	137.571	-0.135015	0.721019	0.320972	0.166271	0	111.432	144.603	0.381206	0.655849	1.07381	0.659419	0	0.516221	1.78883	NA	rs372588208
4:122098951:C:T	rs1470821	TGWAS	center	fwd	ref	ref	4:122098951:C:T_center_fwd_ref	239.89	233.919	-0.0347173	0.800629	0.0828293	0.0380369	0	267.576	303.394	0.182333	0.743307	0.504926	0.273723	0	0.21705	0.993816	NA	rs1470821
4:122099555:T:G	rs9307490	TGWAS	center	fwd	ref	ref	4:122099555:T:G_center_fwd_ref	586.152	693.887	0.245455	0.997828	1.83583	1.25131	0	508.277	659.913	0.376149	1.01695	4.03699	3.19634	0	0.130694	0.759005	0.506407	rs9307490
4:122099766:T:A	rs10446733	TGWAS	center	fwd	ref	ref	4:122099766:T:A_center_fwd_ref	475.569	414.919	-0.196143	0.913932	0.967958	0.583193	0	505.511	476.793	-0.0833477	0.874202	0.273508	0.139956	0	0.112796	0.63911	NA	rs10446733
4:122100163:G:A	rs13129293	TGWAS	center	fwd	ref	ref	4:122100163:G:A_center_fwd_ref	38.7465	84.6913	1.12229	0.42303	2.52974	1.83715	0	66.3524	92.7729	0.478753	0.435908	0.717889	0.410961	0	-0.643537	0.78625	NA	rs13129293
4:122101472:A:G	rs9284633	TGWAS	center	fwd	ref	ref	4:122101472:A:G_center_fwd_ref	281.268	328.838	0.227608	0.80945	0.847143	0.499006	0	322.787	431.454	0.416357	0.758576	1.77112	1.19907	0	0.188749	0.450393	NA	rs9284633
4:122102318:T:A	rs9998339	TGWAS	center	fwd	ref	ref	4:122102318:T:A_center_fwd_ref	145.229	112.974	-0.366335	0.600701	0.841393	0.495004	0	123.504	101.344	-0.278363	0.637582	0.644143	0.361752	0	0.0879719	0.263505	NA	rs9998339
4:122103613:G:C	rs13151913	TGWAS	center	fwd	ref	ref	4:122103613:G:C_center_fwd_ref	526.91	1462	1.47281	1.06049	63.5612	61.8686	59.2979	764.44	2336.44	1.60971	1.11934	98.9099	97.0217	94.6467	0.136902	1.62818	0.853754	rs13151913
4:122103736:G:T	rs13152159	TGWAS	center	fwd	ref	ref	4:122103736:G:T_center_fwd_ref	303.458	570.576	0.913255	0.909829	12.9323	11.7776	8.66903	341.818	638.571	0.900547	0.915244	12.8948	11.7408	8.63154	-0.0127074	0.0271812	0.0196529	rs13152159
4:122104091:A:G	rs13106084	TGWAS	center	fwd	ref	ref	4:122104091:A:G_center_fwd_ref	105.244	118.822	0.178263	0.606085	0.326321	0.169495	0	103.782	118.628	0.186168	0.612171	0.35073	0.182874	0	0.0079044	0.010689	NA	rs13106084
4:122104491:C:A	rs9992960	TGWAS	center	fwd	ref	ref	4:122104491:C:A_center_fwd_ref	694.671	661.157	-0.0733287	1.01147	0.345335	0.179743	0	776.993	932.991	0.26563	1.08575	2.91664	2.1762	0	0.338959	1.70256	0.883099	rs9992960
4:122104716:C:T	rs9993163	TGWAS	center	fwd	ref	ref	4:122104716:C:T_center_fwd_ref	541.892	1293.82	1.25743	0.976188	31.9446	30.5056	27.6813	578.486	1652.2	1.51533	1.07362	71.3388	69.5951	67.0755	0.257906	1.50153	0.822511	rs9993163
4:122105105:T:C	rs13118027	TGWAS	center	fwd	ref	ref	4:122105105:T:C_center_fwd_ref	471.417	414.363	-0.18596	0.971737	1.08921	0.671052	0	526.824	365.994	-0.523184	0.890579	4.32147	3.46129	0.0581875	-0.337223	0.674236	0.459623	rs13118027
4:122105640:T:C	rs2136943	TGWAS	center	fwd	ref	ref	4:122105640:T:C_center_fwd_ref	1548.67	1589.6	0.0377391	1.19846	0.258716	0.131621	0	1113.53	1390.21	0.318391	1.16126	5.40661	4.48216	1.14332	0.280652	2.37633	1.08327	rs2136943
4:122105655:T:G	rs2136942	TGWAS	center	fwd	ref	ref	4:122105655:T:G_center_fwd_ref	1145.59	1366.24	0.254619	1.04463	2.32092	1.65709	0	917.443	980.431	0.0950746	1.02978	0.510644	0.277424	0	-0.159544	0.883025	NA	rs2136942
4:122105704:A:G	rs28513714	TGWAS	center	fwd	ref	ref	4:122105704:A:G_center_fwd_ref	377.908	382.727	0.0195166	0.898465	0.0568855	0.025634	0	431.898	472.209	0.129502	0.895415	0.510406	0.277381	0	0.109985	0.478145	NA	rs28513714
4:122107042:A:G	rs7684167	TGWAS	center	fwd	ref	ref	4:122107042:A:G_center_fwd_ref	197.969	185.601	-0.0915881	0.787133	0.240491	0.121354	0	352.505	292.758	-0.267069	0.776757	0.957805	0.576038	0	-0.175481	0.301733	NA	rs7684167
4:122107044:A:G	rs7684168	TGWAS	center	fwd	ref	ref	4:122107044:A:G_center_fwd_ref	255.8	250.356	-0.0326454	0.849274	0.0874974	0.0403076	0	208.21	209.23	0.00729596	0.688992	0.0125302	0.00558371	0	0.0399413	0.223404	NA	rs7684168
4:122107384:G:T	rs13106137	TGWAS	center	fwd	ref	ref	4:122107384:G:T_center_fwd_ref	234.259	213.3	-0.135622	0.751504	0.352529	0.183887	0	249.568	254.776	0.0283346	0.7899	0.0648258	0.0293493	0	0.163957	0.809631	NA	rs13106137
4:122112864:A:G	rs10454795	TGWAS	center	fwd	ref	ref	4:122112864:A:G_center_fwd_ref	1645.84	1518.14	-0.115323	1.15748	1.01115	0.614327	0	1847.87	1547.01	-0.257129	1.05545	2.4579	1.7756	0	-0.141806	0.912833	NA	rs10454795
4:122115543:T:C	rs13101385	TGWAS	center	fwd	ref	ref	4:122115543:T:C_center_fwd_ref	481.929	527.862	0.132207	0.91496	0.557437	0.306429	0	628.151	690.995	0.13749	1.04153	0.884999	0.524842	0	0.00528318	0.082841	NA	rs13101385
4:122116014:A:AC	rs35965824	TGWAS	center	fwd	ref	ref	4:122116014:A:AC_center_fwd_ref	244.175	306.298	0.325447	0.811936	1.45839	0.947694	0	190.072	258.387	0.447198	0.772648	2.09348	1.46386	0	0.121751	0.33187	NA	rs35965824
4:122118758:T:C	rs6811411	TGWAS	center	fwd	ref	ref	4:122118758:T:C_center_fwd_ref	212.38	231.291	0.122438	0.713769	0.278631	0.142597	0	23.7506	10.0825	-1.2303	0.225321	1.41187	NA	0	-1.35274	0.960294	NA	rs6811411
4:122119281:G:A	rs17051320	TGWAS	center	fwd	ref	ref	4:122119281:G:A_center_fwd_ref	714.246	928.649	0.379608	1.02815	4.29119	3.43351	0.0279092	721.026	889.305	0.300818	1.0575	3.22574	2.4531	0	-0.0787907	0.212713	0.151395	rs17051320
4:122119449:C:T	rs17051321	TGWAS	center	fwd	ref	ref	4:122119449:C:T_center_fwd_ref	160.571	148.415	-0.116337	0.682432	0.239944	0.121097	0	175.785	164.762	-0.09813	0.709832	0.211188	0.104974	0	0.0182069	0.0553049	NA	rs17051321
4:122121583:C:G	rs896621	TGWAS	center	fwd	ref	ref	4:122121583:C:G_center_fwd_ref	944.952	1860.63	0.97873	1.06091	28.6889	27.2854	24.4256	1130.37	2306.15	1.02886	1.11802	40.8133	39.2899	36.55	0.0501338	0.245162	0.174807	rs896621
4:122122181:G:A	rs6812399	TGWAS	center	fwd	ref	ref	4:122122181:G:A_center_fwd_ref	288.788	274.901	-0.0713789	0.708879	0.145686	0.0702882	0	318.938	284.549	-0.162531	0.810249	0.532061	0.290778	0	-0.0911517	0.874429	NA	rs6812399
4:122123578:G:T	rs10004221	TGWAS	center	fwd	ref	ref	4:122123578:G:T_center_fwd_ref	281.328	306.677	0.120436	0.78288	0.332482	0.172675	0	356.052	413.41	0.216309	0.918646	1.13739	0.707648	0	0.0958733	0.231203	NA	rs10004221
4:122123803:A:G	rs13133221	TGWAS	center	fwd	ref	ref	4:122123803:A:G_center_fwd_ref	114.927	115.647	0.000253642	0.595098	0.000346111	0.000167161	0	52.4154	69.6072	0.41517	0.447465	0.611351	0.340309	0	0.414916	0.253953	NA	rs13133221
4:122125179:G:A	rs13108214	TGWAS	center	fwd	ref	ref	4:122125179:G:A_center_fwd_ref	222.979	346.425	0.632187	0.73534	3.23055	2.45713	0	215.56	268.624	0.316967	0.713397	0.994193	0.602523	0	-0.315221	0.972252	0.615945	rs13108214
4:122125615:G:C	rs13109100	TGWAS	center	fwd	ref	ref	4:122125615:G:C_center_fwd_ref	629.793	578.538	-0.122728	1.0039	0.666383	0.376634	0	613.118	513.673	-0.25427	0.922831	1.47789	0.963229	0	-0.131541	0.849273	NA	rs13109100
4:122126321:A:G	rs13115256	TGWAS	center	fwd	ref	ref	4:122126321:A:G_center_fwd_ref	320.56	295.231	-0.11753	0.850491	0.392707	0.207357	0	301.536	260.792	-0.206878	0.776954	0.666006	0.376406	0	-0.0893477	0.243128	NA	rs13115256
4:122126718:T:C	rs13143534	TGWAS	center	fwd	ref	ref	4:122126718:T:C_center_fwd_ref	226.652	235.067	0.0516874	0.769828	0.118645	0.05614	0	226.27	211.216	-0.102294	0.715235	0.225173	0.112753	0	-0.153982	0.44828	NA	rs13143534
4:122126724:G:T	rs13116723	TGWAS	center	fwd	ref	ref	4:122126724:G:T_center_fwd_ref	258.037	265.534	0.0378677	0.835819	0.099484	0.0464578	0	146.331	221.975	0.596741	0.709291	2.64837	1.94022	0	0.558874	1.39581	NA	rs13116723
4:122126808:G:T	rs13116936	TGWAS	center	fwd	ref	ref	4:122126808:G:T_center_fwd_ref	185.727	165.575	-0.160091	0.676725	0.349729	0.182317	0	124.134	152.3	0.297666	0.585604	0.599233	0.332557	0	0.457758	0.654713	NA	rs13116936
4:122131302:C:G	rs7680038	TGWAS	center	fwd	ref	ref	4:122131302:C:G_center_fwd_ref	208.579	189.536	-0.142774	0.693096	0.317621	0.164103	0	158.662	182.122	0.199703	0.76832	0.617192	0.344163	0	0.342477	0.613998	NA	rs7680038
4:122137111:A:G	rs13104663	TGWAS	center	fwd	ref	ref	4:122137111:A:G_center_fwd_ref	125.636	123.845	-0.0144637	0.627635	0.0217879	0.00982989	0	118.139	128.521	0.122356	0.586947	0.196245	0.0970047	0	0.13682	0.246675	NA	rs13104663
4:122137450:T:C	rs13133184	TGWAS	center	fwd	ref	ref	4:122137450:T:C_center_fwd_ref	383.327	299.533	-0.353873	0.882409	2.15815	1.51793	0	293.319	238.9	-0.295812	0.840912	1.39487	0.897941	0	0.0580612	1.13737	NA	rs13133184
4:122138255:G:C	rs13112923	TGWAS	center	fwd	ref	ref	4:122138255:G:C_center_fwd_ref	114.68	131.232	0.188781	0.515355	0.270616	0.138198	0	186.985	179.284	-0.0631452	0.764407	0.146565	0.0707838	0	-0.251926	0.403556	NA	rs13112923
4:122138820:G:T	rs35449703	TGWAS	center	fwd	ref	ref	4:122138820:G:T_center_fwd_ref	456.177	419.718	-0.11676	0.860522	0.401136	0.212578	0	268.112	264.957	-0.0169277	0.784108	0.0371633	0.0167105	0	0.0998323	1.1409	NA	rs35449703
4:122722368:G:A:R:wC	NA	expCtrl	center	fwd	ref	ref	4:122722368:G:A:R:wC_center_fwd_ref	408.388	2494.12	2.60867	1.10435	240.566	238.253	236.303	408.388	2494.12	2.60867	1.10435	240.566	238.253	236.303	0	0	NA	NA
4:123031494:G:C	rs4380544	TGWAS	center	fwd	ref	ref	4:123031494:G:C_center_fwd_ref	401.835	1092.74	1.44497	0.520924	5.78853	4.84629	1.52525	548.073	2051.82	1.90219	0.949912	63.7147	62.0215	59.4514	0.457223	2.14406	1.00254	rs4380544
4:123043784:G:GA	rs11384273	TGWAS	center	fwd	ref	ref	4:123043784:G:GA_center_fwd_ref	107.073	133.567	0.32271	0.648728	0.82206	0.482006	0	98.3487	91.045	-0.108085	0.501779	0.135815	0.065092	0	-0.430794	0.608457	NA	rs11384273
4:123073009:T:C	rs11938795	TGWAS	center	fwd	ref	ref	4:123073009:T:C_center_fwd_ref	182.536	159.945	-0.185506	0.770115	0.56137	0.308637	0	182.023	163.742	-0.148403	0.713522	0.35369	0.184521	0	0.0371036	1.84731	NA	rs11938795
4:123073939:C:CT	rs67963613	TGWAS	center	fwd	ref	ref	4:123073939:C:CT_center_fwd_ref	524.322	457.174	-0.197867	0.809707	0.695255	0.395262	0	409.165	367.874	-0.152004	0.817624	0.497722	0.269533	0	0.0458624	0.748289	NA	rs67963613
4:123086749:A:G	rs112434176	TGWAS	center	fwd	ref	ref	4:123086749:A:G_center_fwd_ref	307.082	363.349	0.246431	0.808857	0.94872	0.569131	0	445.164	444.35	9.04e-05	0.890198	0.000243257	0.000123965	0	-0.246341	1.81295	NA	rs112434176
4:123110656:A:G	rs13102768	TGWAS	center	fwd	ref	ref	4:123110656:A:G_center_fwd_ref	659.423	611.384	-0.111607	1.02008	0.615379	0.343156	0	1074.18	1202.38	0.161883	1.10877	1.4252	0.921062	0	0.27349	1.96262	NA	rs13102768
4:123110956:A:G	rs7687716	TGWAS	center	fwd	ref	ref	4:123110956:A:G_center_fwd_ref	2999.68	4001.02	0.415901	1.31238	16.8654	15.6329	12.6021	2936.32	3781.22	0.365532	1.29032	12.0066	10.8743	7.74329	-0.0503692	0.573024	0.399397	rs7687716
4:123111918:T:C	rs13143416	TGWAS	center	fwd	ref	ref	4:123111918:T:C_center_fwd_ref	896.111	3320.91	1.88991	1.09585	122.067	120.071	117.803	725.335	2438.79	1.74885	1.10079	107.085	105.15	102.822	-0.141061	1.17542	0.708663	rs13143416
4:123114622:A:G	rs6819058	TGWAS	center	fwd	ref	ref	4:123114622:A:G_center_fwd_ref	552.793	855.406	0.628543	0.92646	6.95137	5.95963	2.68809	586.861	824.455	0.492309	0.919414	4.36388	3.50084	0.100603	-0.136235	0.975327	0.616334	rs6819058
4:123117201:A:T	rs11941093	TGWAS	center	fwd	ref	ref	4:123117201:A:T_center_fwd_ref	1639.47	1553.53	-0.0768554	1.17807	0.607617	0.337916	0	1367.41	1474.08	0.107665	1.20795	1.08499	0.66793	0	0.184521	1.57027	NA	rs11941093
4:123122440:T:C	rs6534344	TGWAS	center	fwd	ref	ref	4:123122440:T:C_center_fwd_ref	1519.73	1559.92	0.03799	1.10766	0.203137	0.100575	0	1645.26	1864.54	0.18098	1.20818	2.45987	1.77721	0	0.14299	0.979297	NA	rs6534344
4:123124327:C:T	rs13114358	TGWAS	center	fwd	ref	ref	4:123124327:C:T_center_fwd_ref	183.298	179.583	-0.0301027	0.699146	0.0553636	0.024958	0	216.991	139.198	-0.639107	0.635657	2.24077	1.58894	0	-0.609004	1.74142	NA	rs13114358
4:123137234:T:TTGTC	rs201301406	TGWAS	center	fwd	ref	ref	4:123137234:T:TTGTC_center_fwd_ref	950.546	1115.79	0.232043	1.08404	2.31294	1.65103	0	404.547	533.684	0.401308	0.822299	2.11421	1.48122	0	0.169266	1.1869	NA	rs201301406
4:123161619:A:G	rs7657746	TGWAS	center	fwd	ref	ref	4:123161619:A:G_center_fwd_ref	783.828	718.215	-0.125183	0.984722	0.644296	0.361817	0	792.645	852.637	0.103539	0.977195	0.486925	0.262992	0	0.228722	0.656359	NA	rs7657746
4:123164800:A:G	rs59294813	TGWAS	center	fwd	ref	ref	4:123164800:A:G_center_fwd_ref	78.3377	79.7886	0.0262461	0.485308	0.0287014	0.0129222	0	73.518	123.444	0.74944	0.463329	1.53161	1.00495	0	0.723194	0.793789	NA	rs59294813
4:123175900:G:A	rs66570627	TGWAS	center	fwd	ref	ref	4:123175900:G:A_center_fwd_ref	205.504	344.857	0.748949	0.76213	4.82835	3.93709	0.565074	267.347	353.483	0.404346	0.783347	1.85147	1.26375	0	-0.344603	0.956002	0.609905	rs66570627
4:123184285:G:T	rs11731632	TGWAS	center	fwd	ref	ref	4:123184285:G:T_center_fwd_ref	554.387	519.671	-0.0940545	0.977555	0.429731	0.229754	0	529.986	499.486	-0.0860855	0.964779	0.369253	0.193804	0	0.007969	0.0405556	NA	rs11731632
4:123188449:C:G	rs13104615	TGWAS	center	fwd	ref	ref	4:123188449:C:G_center_fwd_ref	436.343	549.436	0.333164	0.887825	1.99677	1.38195	0	277.114	312.776	0.176339	0.816605	0.606101	0.337032	0	-0.156825	0.309828	NA	rs13104615
4:123194274:G:A	rs7677139	TGWAS	center	fwd	ref	ref	4:123194274:G:A_center_fwd_ref	499.86	437.565	-0.191634	0.941266	1.02621	0.625025	0	405.802	348.04	-0.219847	0.88756	1.04722	0.640108	0	-0.0282135	0.696911	NA	rs7677139
4:123203573:G:T	rs13124788	TGWAS	center	fwd	ref	ref	4:123203573:G:T_center_fwd_ref	436.305	366.296	-0.254493	0.968461	1.74595	1.17785	0	438.944	382.613	-0.201513	0.898094	0.954632	0.57364	0	0.0529801	0.228565	NA	rs13124788
4:123205143:A:G	rs13114649	TGWAS	center	fwd	ref	ref	4:123205143:A:G_center_fwd_ref	1938.81	1871.23	-0.0516163	1.24649	0.440622	0.235549	0	2033.15	2164.54	0.0908566	1.19516	0.811242	0.47462	0	0.142473	0.904674	NA	rs13114649
4:123208349:G:A	rs13137682	TGWAS	center	fwd	ref	ref	4:123208349:G:A_center_fwd_ref	149.274	162.812	0.132214	0.679543	0.277952	0.142298	0	968.517	919.975	-0.0739569	1.09214	0.443057	0.237295	0	-0.206171	0.498054	NA	rs13137682
4:123210503:C:T	rs13151966	TGWAS	center	fwd	ref	ref	4:123210503:C:T_center_fwd_ref	373.436	388.179	0.0540378	0.771468	0.125218	0.059738	0	328.508	309.123	-0.0861144	0.856514	0.270826	0.138311	0	-0.140152	0.192107	NA	rs13151966
4:123220244:TTTAA:T	rs139245817	TGWAS	center	fwd	ref	ref	4:123220244:TTTAA:T_center_fwd_ref	469.203	416.323	-0.173288	0.969486	0.973696	0.587308	0	481.308	477.274	-0.0166555	0.886049	0.0466966	0.0211504	0	0.156633	0.382075	NA	rs139245817
4:123223980:G:A	rs13111671	TGWAS	center	fwd	ref	ref	4:123223980:G:A_center_fwd_ref	83.694	78.4354	-0.0962284	0.524466	0.126388	0.0604704	0	54.9885	67.4803	0.296939	0.514864	0.479908	0.258921	0	0.393167	0.74741	NA	rs13111671
4:123228113:T:C	rs11734090	TGWAS	center	fwd	ref	ref	4:123228113:T:C_center_fwd_ref	886.621	850.798	-0.0621491	1.02213	0.289777	0.148939	0	816.111	735.106	-0.152775	0.952564	0.76754	0.444077	0	-0.0906261	0.391651	NA	rs11734090
4:123238964:T:G	rs13119119	TGWAS	center	fwd	ref	ref	4:123238964:T:G_center_fwd_ref	725.171	783.215	0.109105	0.95758	0.491594	0.2659	0	848.838	853.616	0.00507751	1.04089	0.0197646	0.00887761	0	-0.104028	1.35237	NA	rs13119119
4:123240619:G:A	rs13152362	TGWAS	center	fwd	ref	ref	4:123240619:G:A_center_fwd_ref	3859.01	6066.48	0.651615	1.25975	31.6703	30.2332	27.407	2850.37	4298.4	0.592775	1.29818	31.2949	29.8624	27.0316	-0.0588397	0.308797	0.219906	rs13152362
4:123263446:T:C	rs6851362	TGWAS	center	fwd	ref	ref	4:123263446:T:C_center_fwd_ref	124.104	145.684	0.229368	0.668489	0.545123	0.298523	0	81.7833	108.694	0.422085	0.502957	0.747168	0.430039	0	0.192717	0.161557	NA	rs6851362
4:123265089:G:A	rs13114759	TGWAS	center	fwd	ref	ref	4:123265089:G:A_center_fwd_ref	1346.46	1440.93	0.0996358	1.11783	0.718407	0.411264	0	1205.98	1261.67	0.0656858	1.08247	0.369508	0.193983	0	-0.03395	0.18727	NA	rs13114759
4:123281967:T:TAA	rs144220601	TGWAS	center	fwd	ref	ref	4:123281967:T:TAA_center_fwd_ref	1002.91	1302.56	0.376428	0.981806	3.51373	2.71555	0	665.829	782.365	0.235427	1.03074	1.93907	1.33381	0	-0.141001	0.301993	0.215693	rs144220601
4:123309902:A:G	rs11728796	TGWAS	center	fwd	ref	ref	4:123309902:A:G_center_fwd_ref	279.288	299.279	0.0986202	0.891105	0.3538	0.184613	0	362.073	337.807	-0.100816	0.917199	0.392807	0.207384	0	-0.199436	1.46293	NA	rs11728796
4:123318542:G:A	rs4833823	TGWAS	center	fwd	ref	ref	4:123318542:G:A_center_fwd_ref	93.4116	116.617	0.323418	0.564206	0.627557	0.350742	0	124.637	120.793	-0.0458733	0.660291	0.0789347	0.0359072	0	-0.369292	0.821811	NA	rs4833823
4:123320707:T:A	rs13108723	TGWAS	center	fwd	ref	ref	4:123320707:T:A_center_fwd_ref	1415.17	1390.53	-0.0251708	1.18502	0.154939	0.0750659	0	1270.68	1135.81	-0.159907	1.1527	1.63757	1.0899	0	-0.134737	1.16393	NA	rs13108723
4:123321526:A:G	rs1824969	TGWAS	center	fwd	ref	ref	4:123321526:A:G_center_fwd_ref	1154.96	1024.97	-0.171152	1.01961	1.13453	0.705498	0	1290.96	1217.03	-0.0864813	1.11465	0.584811	0.323543	0	0.0846704	0.216436	NA	rs1824969
4:123323926:C:T	rs1960859	TGWAS	center	fwd	ref	ref	4:123323926:C:T_center_fwd_ref	617.438	727.37	0.235632	0.937986	1.38642	0.891442	0	659.692	754.878	0.195354	1.04026	1.49365	0.97503	0	-0.0402783	0.272997	NA	rs1960859
4:123325969:C:T	rs6823186	TGWAS	center	fwd	ref	ref	4:123325969:C:T_center_fwd_ref	404.314	457.35	0.177276	0.952096	0.949337	0.569605	0	429.369	495.291	0.203901	0.922196	1.05417	0.645129	0	0.0266251	0.054345	NA	rs6823186
4:123327216:A:G	rs1121242	TGWAS	center	fwd	ref	ref	4:123327216:A:G_center_fwd_ref	351.845	319.89	-0.136889	0.806502	0.4195	0.223737	0	258.009	236.65	-0.126126	0.791217	0.361043	0.188728	0	0.0107634	0.101961	NA	rs1121242
4:123331316:A:C	rs13122023	TGWAS	center	fwd	ref	ref	4:123331316:A:C_center_fwd_ref	274.622	308.027	0.166313	0.82531	0.575131	0.317526	0	374.354	315.831	-0.247314	0.867451	1.1652	0.728509	0	-0.413627	1.13938	NA	rs13122023
4:123341159:G:A	rs7684187	TGWAS	center	fwd	ref	ref	4:123341159:G:A_center_fwd_ref	35.761	43.4542	0.274977	0.38561	0.297565	0.153305	0	54.3599	69.4256	0.349903	0.459314	0.503518	0.272963	0	0.0749251	0.00482125	NA	rs7684187
4:123351431:A:T	rs1479918	TGWAS	center	fwd	ref	ref	4:123351431:A:T_center_fwd_ref	367.304	338.394	-0.120073	0.884185	0.446422	0.23938	0	380.29	316.701	-0.263003	0.839373	1.1597	0.724308	0	-0.14293	0.386276	NA	rs1479918
4:123352201:A:G	rs13145929	TGWAS	center	fwd	ref	ref	4:123352201:A:G_center_fwd_ref	786.147	885.105	0.170923	1.04403	1.23252	0.777069	0	627.326	780.224	0.317784	0.898462	1.92473	1.32253	0	0.146861	0.723715	NA	rs13145929
4:123368516:C:T	rs10027390	TGWAS	center	fwd	ref	ref	4:123368516:C:T_center_fwd_ref	1438.77	1510.92	0.0694145	1.1666	0.510966	0.277501	0	1161.92	1146.04	-0.0180175	1.10561	0.0871066	0.040156	0	-0.087432	0.564491	NA	rs10027390
4:123371049:A:G	rs11575812	TGWAS	center	fwd	ref	ref	4:123371049:A:G_center_fwd_ref	765.881	688.078	-0.157011	0.866656	0.605397	0.336553	0	441.625	465.294	0.0733422	0.903155	0.253894	0.129093	0	0.230353	0.54903	NA	rs11575812
4:123371976:A:G	rs2069776	TGWAS	center	fwd	ref	ref	4:123371976:A:G_center_fwd_ref	95.8477	96.8359	0.0177946	0.532768	0.0215397	0.00966402	0	158.663	145.261	-0.126357	0.566478	0.192836	0.0952757	0	-0.144152	0.259682	NA	rs2069776
4:123384460:G:A	rs35077420	TGWAS	center	fwd	ref	ref	4:123384460:G:A_center_fwd_ref	667.741	845.817	0.343889	0.995048	3.17127	2.40306	0	742.775	790.333	0.0884668	1.06843	0.522341	0.284587	0	-0.255422	1.06647	0.660604	rs35077420
4:123384846:A:G	rs6846978	TGWAS	center	fwd	ref	ref	4:123384846:A:G_center_fwd_ref	958.156	985.566	0.038925	0.973843	0.146306	0.0706242	0	1139.53	1278.3	0.164714	1.12652	1.56048	1.02769	0	0.125789	0.561609	NA	rs6846978
4:123384851:C:T	rs6847143	TGWAS	center	fwd	ref	ref	4:123384851:C:T_center_fwd_ref	1347.93	1432.11	0.0885585	1.03925	0.478384	0.25802	0	1308.86	1307.17	-0.000547369	1.02848	0.00203002	0.000863476	0	-0.0891059	0.641526	NA	rs6847143
4:123385164:C:T	rs6816311	TGWAS	center	fwd	ref	ref	4:123385164:C:T_center_fwd_ref	2178.41	2605.17	0.258183	1.30859	6.82818	5.84225	2.5649	1806.74	2064.36	0.19169	1.2248	2.887	2.14996	0	-0.0664926	1.35873	0.782707	rs6816311
4:123387600:G:A	rs1479924	TGWAS	center	fwd	ref	ref	4:123387600:G:A_center_fwd_ref	162.209	196.681	0.275309	0.687271	0.744102	0.427913	0	214.111	202.205	-0.085422	0.814505	0.238572	0.120274	0	-0.360731	1.19374	NA	rs1479924
4:123391464:A:G	rs11724582	TGWAS	center	fwd	ref	ref	4:123391464:A:G_center_fwd_ref	258.127	235.207	-0.136602	0.686734	0.295278	0.152004	0	371.188	330.096	-0.168577	0.849651	0.632507	0.354281	0	-0.0319749	0.0589678	NA	rs11724582
4:123392830:C:G	rs1383048	TGWAS	center	fwd	ref	ref	4:123392830:C:G_center_fwd_ref	556.168	538.189	-0.0460987	0.955327	0.169113	0.0827816	0	686.364	665.28	-0.043938	0.951056	0.158234	0.0771515	0	0.00216072	0.0327951	NA	rs1383048
4:123402770:A:G	rs6849238	TGWAS	center	fwd	ref	ref	4:123402770:A:G_center_fwd_ref	246.792	267.783	0.118915	0.782095	0.326495	0.169495	0	281.152	293.034	0.0567265	0.82758	0.153097	0.0741724	0	-0.0621885	0.153145	NA	rs6849238
4:123403126:G:A	rs34880409	TGWAS	center	fwd	ref	ref	4:123403126:G:A_center_fwd_ref	22.4827	49.8002	1.14219	0.299013	1.63867	1.09078	0	24.1895	49.877	1.04388	0.36713	1.82223	1.24054	0	-0.0983071	0.167468	NA	rs34880409
4:123410252:G:C	rs11736927	TGWAS	center	fwd	ref	ref	4:123410252:G:C_center_fwd_ref	5867	11575.5	0.980279	1.29603	82.9523	81.1477	78.689	5606.82	9043.6	0.689409	1.40134	66.8615	65.1466	62.5982	-0.29087	2.13877	1.00024	rs11736927
4:123413566:G:A	rs6854504	TGWAS	center	fwd	ref	ref	4:123413566:G:A_center_fwd_ref	173.75	170.808	-0.0239958	0.738862	0.048001	0.0216825	0	197.109	225.708	0.193322	0.694823	0.470629	0.253396	0	0.217318	0.236005	NA	rs6854504
4:123413726:A:AAAT	rs10685491	TGWAS	center	fwd	ref	ref	4:123413726:A:AAAT_center_fwd_ref	75.6382	105.892	0.480267	0.572803	1.13961	0.709228	0	104.436	148.853	0.50454	0.544204	1.1117	0.687663	0	0.0242727	0.0518411	NA	rs10685491
4:123422563:G:A	rs4833830	TGWAS	center	fwd	ref	ref	4:123422563:G:A_center_fwd_ref	556.925	683.977	0.296015	1.0077	2.58736	1.88761	0	584.933	652.961	0.159592	0.99229	0.932118	0.557418	0	-0.136423	0.390163	NA	rs4833830
4:123423316:T:C	rs6814718	TGWAS	center	fwd	ref	ref	4:123423316:T:C_center_fwd_ref	298.937	300.861	0.00383689	0.798519	0.008441	0.00392087	0	268.455	257.286	-0.0577339	0.747804	0.126867	0.060721	0	-0.0615708	0.0605022	NA	rs6814718
4:123440074:T:C	rs13122213	TGWAS	center	fwd	ref	ref	4:123440074:T:C_center_fwd_ref	711.915	707.907	-0.00712369	1.02752	0.0271026	0.0120851	0	572.941	527.598	-0.117222	0.995397	0.608877	0.338747	0	-0.110098	0.586014	NA	rs13122213
4:123446714:G:C	rs13101493	TGWAS	center	fwd	ref	ref	4:123446714:G:C_center_fwd_ref	315.336	365.905	0.214005	0.885608	0.999679	0.606412	0	240.691	205.858	-0.221267	0.747608	0.665702	0.376218	0	-0.435273	1.02634	NA	rs13101493
4:123462620:T:G	rs4833833	TGWAS	center	fwd	ref	ref	4:123462620:T:G_center_fwd_ref	482.139	611.491	0.341829	1.01814	3.43754	2.64487	0	411.433	647.068	0.655368	0.95332	8.40214	7.36414	4.13886	0.313538	2.5281	1.10989	rs4833833
4:123472786:A:G	rs4572894	TGWAS	center	fwd	ref	ref	4:123472786:A:G_center_fwd_ref	361.021	318.586	-0.184954	0.841355	0.700509	0.398966	0	522.71	454.235	-0.203515	0.844213	0.809353	0.473353	0	-0.0185604	0.126816	NA	rs4572894
4:123473487:T:C	rs13144509	TGWAS	center	fwd	ref	ref	4:123473487:T:C_center_fwd_ref	196.88	224.548	0.190361	0.767992	0.57753	0.319049	0	175.228	140.938	-0.312386	0.701093	0.933628	0.558589	0	-0.502747	0.906108	NA	rs13144509
4:123498431:C:G	rs7662182	TGWAS	center	fwd	ref	ref	4:123498431:C:G_center_fwd_ref	969.263	2388.49	1.30186	1.14009	71.5096	69.764	67.2463	722.952	1046.75	0.533499	1.0838	10.0102	8.92654	5.74694	-0.768362	2.60166	1.11488	rs7662182
4:123503492:C:G	rs10212786	TGWAS	center	fwd	ref	ref	4:123503492:C:G_center_fwd_ref	155.598	193.59	0.315476	0.729552	1.04307	0.637421	0	205.112	237.221	0.210662	0.764253	0.655822	0.369567	0	-0.104814	0.554292	NA	rs10212786
4:164483268:G:A	rs4691092	TGWAS	center	fwd	ref	ref	4:164483268:G:A_center_fwd_ref	132.477	77.2366	-0.782609	0.516933	1.99673	1.38195	0	114.084	84.0331	-0.444017	0.590777	1.07812	0.662578	0	0.338593	0.930854	NA	rs4691092
4:164487447:C:T	rs17473283	TGWAS	center	fwd	ref	ref	4:164487447:C:T_center_fwd_ref	397.236	483.607	0.286682	0.873064	1.49034	0.972584	0	377.241	454.908	0.270323	0.937219	1.7141	1.15147	0	-0.0163593	0.0236459	NA	rs17473283
4:164493807:G:A	rs72989863	TGWAS	center	fwd	ref	ref	4:164493807:G:A_center_fwd_ref	423.976	623.449	0.552694	0.95273	6.14506	5.18578	1.88178	384.387	522.045	0.441227	0.976004	4.52598	3.65209	0.262694	-0.111467	0.999464	0.628553	rs72989863
4:164497635:G:A	rs58327540	TGWAS	center	fwd	ref	ref	4:164497635:G:A_center_fwd_ref	469.414	478.249	0.0256497	0.920798	0.0805286	0.0368218	0	755.628	729.107	-0.048986	0.975223	0.191395	0.0944136	0	-0.0746357	0.989764	NA	rs58327540
4:164501433:T:C	rs4691928	TGWAS	center	fwd	ref	ref	4:164501433:T:C_center_fwd_ref	1010.34	1001.02	-0.0127227	1.05371	0.0528024	0.023891	0	1062.49	923.361	-0.202118	1.12397	2.14458	1.50706	0	-0.189395	1.39641	NA	rs4691928
4:164503897:T:C	rs12508341	TGWAS	center	fwd	ref	ref	4:164503897:T:C_center_fwd_ref	816.747	742.965	-0.136632	1.01569	0.805207	0.470652	0	900.52	783.097	-0.202561	1.06949	1.75821	1.18789	0	-0.0659292	0.657144	NA	rs12508341
4:164514168:T:C	rs7693970	TGWAS	center	fwd	ref	ref	4:164514168:T:C_center_fwd_ref	645.092	1027.99	0.671499	1.06227	14.0377	12.8608	9.7744	850.155	1771.27	1.0576	1.14333	48.2645	46.6787	44.0012	0.386104	1.49525	0.82082	rs7693970
4:164516604:AGT:A	rs144099271	TGWAS	center	fwd	ref	ref	4:164516604:AGT:A_center_fwd_ref	546.41	512.993	-0.0910875	0.854074	0.288115	0.147976	0	484.699	527.096	0.120281	0.901135	0.470956	0.253506	0	0.211369	0.644605	NA	rs144099271
4:164518103:A:AATT	rs142972509	TGWAS	center	fwd	ref	ref	4:164518103:A:AATT_center_fwd_ref	511.736	389.65	-0.392731	0.907909	2.82723	2.09698	0	517.72	444.138	-0.222086	0.984019	1.49074	0.972905	0	0.170645	0.864663	0.563064	rs142972509
4:166558981:C:G	rs1246906	TGWAS	center	fwd	ref	ref	4:166558981:C:G_center_fwd_ref	125.54	122.875	-0.0339027	0.571519	0.0460404	0.0208069	0	104.36	129.528	0.308235	0.537461	0.540617	0.295593	0	0.342138	0.321096	NA	rs1246906
4:166560583:A:T	rs1246904	TGWAS	center	fwd	ref	ref	4:166560583:A:T_center_fwd_ref	138.66	134.914	-0.0414499	0.673967	0.0732048	0.0333227	0	194.627	148.86	-0.387096	0.61305	0.94973	0.569837	0	-0.345646	1.3752	NA	rs1246904
4:166561920:C:A	rs6536925	TGWAS	center	fwd	ref	ref	4:166561920:C:A_center_fwd_ref	369.682	358.192	-0.0432493	0.879181	0.128825	0.0616424	0	310.936	270.757	-0.197223	0.843147	0.771278	0.44681	0	-0.153974	0.39048	NA	rs6536925
4:166563985:A:AT	rs5863763	TGWAS	center	fwd	ref	ref	4:166563985:A:AT_center_fwd_ref	491.191	1627	1.72387	0.997551	65.1401	63.4368	60.8768	425.28	1174.21	1.46184	0.972009	42.0287	40.4969	37.7654	-0.262033	2.79861	1.1535	rs5863763
4:166564089:A:G	rs2253129	TGWAS	center	fwd	ref	ref	4:166564089:A:G_center_fwd_ref	266.839	516.485	0.949793	0.819251	9.42682	8.35765	5.16354	458.118	660.499	0.525101	0.954575	5.64772	4.71314	1.38444	-0.424692	1.27392	0.747732	rs2253129
4:166564417:C:T	rs2322266	TGWAS	center	fwd	ref	ref	4:166564417:C:T_center_fwd_ref	205.617	407.318	0.982865	0.846833	11.3072	10.1914	7.04393	262.806	559.148	1.08589	0.827975	12.5648	11.4198	8.30148	0.103026	0.986459	0.621898	rs2322266
4:166565409:G:A	rs4511957	TGWAS	center	fwd	ref	ref	4:166565409:G:A_center_fwd_ref	134.535	320.994	1.25313	0.78333	13.5587	12.3902	9.29546	121.241	284.523	1.23367	0.65181	7.50346	6.49319	3.24018	-0.0194671	0.0812864	0.0571268	rs4511957
4:166565849:G:C	rs2714828	TGWAS	center	fwd	ref	ref	4:166565849:G:C_center_fwd_ref	1212.52	1000.6	-0.276378	1.052	2.73583	2.01652	0	991.734	904.706	-0.133495	1.05317	0.881575	0.522476	0	0.142884	0.601684	0.41782	rs2714828
4:166567707:A:G	rs2714829	TGWAS	center	fwd	ref	ref	4:166567707:A:G_center_fwd_ref	212.268	283.773	0.416372	0.829521	2.30762	1.64659	0	411.088	522.753	0.34811	0.964725	2.8763	2.1405	0	-0.0682625	0.218782	0.156184	rs2714829
4:166567840:A:AT	rs11451709	TGWAS	center	fwd	ref	ref	4:166567840:A:AT_center_fwd_ref	1500.22	1396.91	-0.103778	1.1621	0.880318	0.521683	0	1023.02	1078.86	0.076881	1.0647	0.429202	0.229499	0	0.180659	1.64174	NA	rs11451709
4:166567947:G:A	rs2714833	TGWAS	center	fwd	ref	ref	4:166567947:G:A_center_fwd_ref	323.726	375.247	0.213761	0.905561	1.06824	0.65533	0	228.773	253.58	0.147342	0.839426	0.510502	0.277384	0	-0.0664192	0.734244	NA	rs2714833
4:166568732:A:C	rs2714834	TGWAS	center	fwd	ref	ref	4:166568732:A:C_center_fwd_ref	166.328	161.609	-0.0387974	0.7573	0.0838549	0.0384886	0	141.677	146.309	0.0410852	0.706788	0.0786646	0.0358933	0	0.0798826	0.139905	NA	rs2714834
4:166569387:A:C	rs2611221	TGWAS	center	fwd	ref	ref	4:166569387:A:C_center_fwd_ref	373.69	349.725	-0.0943804	0.884593	0.328517	0.170508	0	364.53	423.891	0.219238	0.847925	0.912144	0.543563	0	0.313619	2.18603	NA	rs2611221
4:166570869:T:C	rs2611219	TGWAS	center	fwd	ref	ref	4:166570869:T:C_center_fwd_ref	118.328	134.792	0.1874	0.605358	0.34673	0.180509	0	148.393	166.805	0.16606	0.580665	0.278038	0.142339	0	-0.02134	0.0779374	NA	rs2611219
4:166572484:C:T	rs2611216	TGWAS	center	fwd	ref	ref	4:166572484:C:T_center_fwd_ref	74.6685	93.945	0.329207	0.534582	0.585692	0.32401	0	72.4612	94.0902	0.378145	0.587863	0.84402	0.49692	0	0.0489374	0.047718	NA	rs2611216
4:166572648:G:T	rs2714837	TGWAS	center	fwd	ref	ref	4:166572648:G:T_center_fwd_ref	396.525	360.613	-0.136482	0.84934	0.475385	0.256101	0	460.317	472.507	0.0354968	0.938915	0.120455	0.0572352	0	0.171979	0.427827	NA	rs2714837
4:166574267:A:G	rs2611215	TGWAS	center	fwd	ref	ref	4:166574267:A:G_center_fwd_ref	721.269	951.24	0.396187	1.03748	4.80473	3.91486	0.541449	749.169	904.783	0.274916	0.9765	2.03599	1.41463	0	-0.12127	0.442399	0.312932	rs2611215
4:166574759:C:T	rs2714839	TGWAS	center	fwd	ref	ref	4:166574759:C:T_center_fwd_ref	1226.93	1090.47	-0.169539	1.04341	1.21479	0.764489	0	1106.92	961.805	-0.201346	0.971722	1.22751	0.77369	0	-0.031807	0.38489	NA	rs2714839
4:166574881:A:AT	rs11378254	TGWAS	center	fwd	ref	ref	4:166574881:A:AT_center_fwd_ref	1830.5	1692.91	-0.112612	1.22824	1.24551	0.786546	0	1535.12	1659.66	0.113236	1.16885	1.02305	0.623032	0	0.225848	2.70048	NA	rs11378254
4:166575439:C:T	rs2611211	TGWAS	center	fwd	ref	ref	4:166575439:C:T_center_fwd_ref	272.754	291.82	0.0939423	0.782534	0.244808	0.123997	0	334.845	272.951	-0.298004	0.791093	1.18403	0.742053	0	-0.391946	1.342	NA	rs2611211
4:26085480:A:G	rs34185821	TGWAS	center	fwd	ref	ref	4:26085480:A:G_center_fwd_ref	310.775	338.277	0.123667	0.812484	0.374737	0.196924	0	605.932	643.266	0.0870229	0.957077	0.366026	0.191791	0	-0.0366436	0.0724124	NA	rs34185821
4:26085511:G:A	rs10517086	TGWAS	center	fwd	ref	ref	4:26085511:G:A_center_fwd_ref	194.771	223.228	0.19724	0.701093	0.49259	0.266294	0	161.451	178.572	0.143785	0.658449	0.290269	0.149164	0	-0.0534547	0.0753325	NA	rs10517086
4:26086569:A:G	rs17630466	TGWAS	center	fwd	ref	ref	4:26086569:A:G_center_fwd_ref	225.602	221.906	-0.0251881	0.409853	0.0230104	0.0103883	0	284.193	268.643	-0.0840972	0.844888	0.254717	0.129599	0	-0.0589091	0.00940339	NA	rs17630466
4:26088128:G:A	rs16878091	TGWAS	center	fwd	ref	ref	4:26088128:G:A_center_fwd_ref	119.811	124.523	0.0619251	0.600885	0.0942667	0.0440079	0	91.8118	108.351	0.228846	0.571725	0.405264	0.214956	0	0.166921	0.216462	NA	rs16878091
4:26090375:A:G	rs7441808	TGWAS	center	fwd	ref	ref	4:26090375:A:G_center_fwd_ref	854.933	1259.63	0.558221	1.0485	9.36377	8.29683	5.10049	755.911	1225.87	0.698039	0.692123	3.22824	2.45511	0	0.139818	0.528111	0.36979	rs7441808
4:26090862:A:T	rs932036	TGWAS	center	fwd	ref	ref	4:26090862:A:T_center_fwd_ref	325.557	278.128	-0.229317	0.853179	0.991517	0.600602	0	546.228	474.064	-0.201949	0.912909	1.00689	0.611419	0	0.0273682	0.0517654	NA	rs932036
4:26091198:A:G	rs4473645	TGWAS	center	fwd	ref	ref	4:26091198:A:G_center_fwd_ref	808.076	734.685	-0.139911	1.02153	0.849243	0.500385	0	96.1907	124.613	0.365487	0.533241	0.673382	0.380662	0	0.505399	1.10361	NA	rs4473645
4:26095314:A:G	rs35944082	TGWAS	center	fwd	ref	ref	4:26095314:A:G_center_fwd_ref	460.904	587.54	0.351931	0.818031	1.68548	1.12885	0	450.737	618.949	0.459952	0.93215	4.07855	3.23515	0	0.108021	0.50667	0.355755	rs35944082
4:26098810:G:A	rs6448432	TGWAS	center	fwd	ref	ref	4:26098810:G:A_center_fwd_ref	114.6	160.083	0.482539	0.672134	1.63224	1.08557	0	178.054	244.021	0.452592	0.67252	1.47843	0.963611	0	-0.0299473	0.0392839	NA	rs6448432
4:26104113:C:T	rs12506688	TGWAS	center	fwd	ref	ref	4:26104113:C:T_center_fwd_ref	279.854	331.325	0.245419	0.718028	0.69942	0.398259	0	287.664	268.005	-0.100003	0.712382	0.21748	0.10854	0	-0.345422	2.80438	NA	rs12506688
4:26108197:G:C	rs874040	TGWAS	center	fwd	ref	ref	4:26108197:G:C_center_fwd_ref	1483.58	1584.26	0.0941332	1.11114	0.649676	0.365435	0	1453.08	1386.83	-0.0666991	1.08841	0.383426	0.202247	0	-0.160832	0.381788	NA	rs874040
4:26110113:G:A	rs6448434	TGWAS	center	fwd	ref	ref	4:26110113:G:A_center_fwd_ref	319.297	385.357	0.268373	0.879129	1.3749	0.882999	0	313.28	323.765	0.0453803	0.717151	0.0899279	0.0416997	0	-0.222993	0.757614	NA	rs6448434
4:26110725:CTTTTTT:C	rs567826903	TGWAS	center	fwd	ref	ref	4:26110725:CTTTTTT:C_center_fwd_ref	1048.9	1126.62	0.102697	1.02794	0.563169	0.309817	0	1231.67	1167.07	-0.0768344	1.17014	0.592421	0.328194	0	-0.179532	1.22619	NA	rs567826903
4:26111593:G:A	rs34046593	TGWAS	center	fwd	ref	ref	4:26111593:G:A_center_fwd_ref	357.872	275.035	-0.380763	0.779623	1.65982	1.10774	0	229.882	214.851	-0.0966082	0.663435	0.182928	0.0898952	0	0.284155	0.796963	NA	rs34046593
4:26114046:A:G	rs6848239	TGWAS	center	fwd	ref	ref	4:26114046:A:G_center_fwd_ref	222.69	222.093	-0.00487222	0.806559	0.0109497	0.00506824	0	277.246	263.641	-0.0729979	0.871484	0.231262	0.116458	0	-0.0681257	1.1011	NA	rs6848239
4:26115747:T:C	rs34897565	TGWAS	center	fwd	ref	ref	4:26115747:T:C_center_fwd_ref	35.9603	27.3117	-0.395606	0.314167	0.382182	0.201505	0	25.5845	28.7753	0.163527	0.243393	0.110941	NA	0	0.559133	0.80771	NA	rs34897565
4:26117568:T:TA	rs575378713	TGWAS	center	fwd	ref	ref	4:26117568:T:TA_center_fwd_ref	598.235	697.05	0.218082	0.944344	1.25927	0.796506	0	373.021	360.81	-0.0473548	0.782682	0.111243	0.0522278	0	-0.265436	0.360771	NA	rs575378713
4:26120001:T:C	rs11933540	TGWAS	center	fwd	ref	ref	4:26120001:T:C_center_fwd_ref	542.179	444.654	-0.284705	0.922709	1.76504	1.19393	0	565.743	573.915	0.0185057	0.909028	0.0551727	0.0249021	0	0.303211	0.638446	NA	rs11933540
4:26120328:T:G	rs36020664	TGWAS	center	fwd	ref	ref	4:26120328:T:G_center_fwd_ref	414.026	409.182	-0.0183843	0.932916	0.0580778	0.026237	0	629.814	657.441	0.0579783	1.00036	0.250465	0.127204	0	0.0763626	0.279221	NA	rs36020664
4:26120478:A:G	rs36110812	TGWAS	center	fwd	ref	ref	4:26120478:A:G_center_fwd_ref	1050.56	1986.46	0.917818	1.1272	34.0515	32.593	29.7882	929.011	1813.78	0.964305	1.06094	27.8806	26.4858	23.6173	0.046487	0.157569	0.109857	rs36110812
4:26122858:G:T	rs6825116	TGWAS	center	fwd	ref	ref	4:26122858:G:T_center_fwd_ref	546.507	574.75	0.0739977	0.966058	0.306488	0.158186	0	621.86	657.288	0.0760727	0.89649	0.260503	0.132624	0	0.00207494	0.0205649	NA	rs6825116
4:26123319:A:C	rs7668577	TGWAS	center	fwd	ref	ref	4:26123319:A:C_center_fwd_ref	420.011	722.996	0.78377	0.943434	11.2246	10.1103	6.96129	277.016	427.899	0.630016	0.863909	5.38528	4.46164	1.122	-0.153755	0.436116	0.308294	rs7668577
4:26125938:T:A	rs79004320	TGWAS	center	fwd	ref	ref	4:26125938:T:A_center_fwd_ref	438.135	331.005	-0.402815	0.861545	2.4678	1.78417	0	432.971	341.719	-0.343399	0.91371	2.31205	1.65037	0	0.0594154	0.110609	NA	rs79004320
4:26126838:A:G	rs7673206	TGWAS	center	fwd	ref	ref	4:26126838:A:G_center_fwd_ref	974.563	4072.86	2.06496	1.10057	148.65	146.554	144.386	772.838	2881.41	1.90087	1.09578	123.437	121.436	119.174	-0.164084	1.62586	0.853754	rs7673206
4:26128148:G:C	rs35844597	TGWAS	center	fwd	ref	ref	4:26128148:G:C_center_fwd_ref	1437.76	4212.31	1.54975	1.30109	210.26	208.008	205.997	1052.51	3089.33	1.55256	1.19139	127.849	125.824	123.585	0.00281373	0.0154867	0.0111359	rs35844597
4:26128710:G:A	rs35858516	TGWAS	center	fwd	ref	ref	4:26128710:G:A_center_fwd_ref	276.216	401.038	0.53763	0.851091	3.86712	3.03917	0	359.925	428.028	0.254515	0.8287	1.0643	0.652226	0	-0.283116	0.943076	0.603527	rs35858516
4:40305745:A:T	rs4078470	TGWAS	center	fwd	ref	ref	4:40305745:A:T_center_fwd_ref	193.53	155.565	-0.316255	0.650352	0.802942	0.469031	0	277.544	242.172	-0.194917	0.75563	0.573772	0.316781	0	0.121338	0.785826	NA	rs4078470
4:40306178:GAGA:G	rs144429937	TGWAS	center	fwd	ref	ref	4:40306178:GAGA:G_center_fwd_ref	133.799	112.881	-0.240967	0.652471	0.55435	0.304441	0	110.909	149.61	0.430182	0.593694	1.03891	0.634649	0	0.67115	0.549099	NA	rs144429937
4:40307564:C:T	rs13136820	TGWAS	center	fwd	ref	ref	4:40307564:C:T_center_fwd_ref	574.563	665.602	0.214304	0.919798	1.12608	0.698805	0	556.445	535.502	-0.0549382	0.941408	0.199836	0.0988701	0	-0.269242	0.736194	NA	rs13136820
4:40307587:G:GCTTC	rs113284964	TGWAS	center	fwd	ref	ref	4:40307587:G:GCTTC_center_fwd_ref	593.692	572.66	-0.0500269	0.941697	0.17927	0.0878933	0	705.722	748.183	0.0859432	1.04568	0.468898	0.252436	0	0.13597	0.576357	NA	rs113284964
4:40308368:T:C	rs7691190	TGWAS	center	fwd	ref	ref	4:40308368:T:C_center_fwd_ref	144.418	195.094	0.434129	0.775556	2.0169	1.39891	0	128.734	164.019	0.351414	0.738585	1.26565	0.80136	0	-0.0827154	0.52933	NA	rs7691190
4:41965550:C:A:A:wC	NA	emVarCtrl	center	fwd	alt	ref	4:41965550:C:A:A:wC_center_fwd_ref	398.638	508.559	0.346838	0.86645	1.96796	1.35802	0	398.638	508.559	0.346838	0.86645	1.96796	1.35802	0	0	0	NA	NA
4:48127262:A:G	rs6837324	TGWAS	center	fwd	ref	ref	4:48127262:A:G_center_fwd_ref	433.38	413.089	-0.0708443	0.875192	0.225426	0.112838	0	296.289	336.869	0.182948	0.816825	0.637951	0.357631	0	0.253792	1.14289	NA	rs6837324
4:48128684:A:AT	rs142842425	TGWAS	center	fwd	ref	ref	4:48128684:A:AT_center_fwd_ref	36.1554	36.4611	0.0102293	0.245403	0.00628187	0.00274665	0	40.9684	27.4428	-0.572799	0.355032	0.711004	0.406537	0	-0.583029	0.8603	NA	rs142842425
4:48129224:T:G	rs6819804	TGWAS	center	fwd	ref	ref	4:48129224:T:G_center_fwd_ref	563.927	563.674	0.000401139	1.02097	0.00146123	0.000638861	0	854.31	749.752	-0.186524	1.0292	1.33681	0.854401	0	-0.186925	1.17838	NA	rs6819804
4:48132189:A:G	rs55809586	TGWAS	center	fwd	ref	ref	4:48132189:A:G_center_fwd_ref	434.768	403.514	-0.108019	0.882773	0.387675	0.204547	0	585.726	650.393	0.151612	0.968826	0.800756	0.467564	0	0.259631	0.90014	NA	rs55809586
4:48132393:C:G	rs55683170	TGWAS	center	fwd	ref	ref	4:48132393:C:G_center_fwd_ref	754.625	778.658	0.0466999	0.995708	0.191256	0.0943597	0	739.613	746.982	0.014587	0.998688	0.0533654	0.0241297	0	-0.0321129	1.09027	NA	rs55683170
4:48132686:A:G	rs955692	TGWAS	center	fwd	ref	ref	4:48132686:A:G_center_fwd_ref	674.834	725.027	0.104513	1.02992	0.580284	0.320776	0	693.957	791.427	0.189598	1.07001	1.58662	1.04856	0	0.0850853	0.783474	NA	rs955692
4:48133697:C:T	rs10016563	TGWAS	center	fwd	ref	ref	4:48133697:C:T_center_fwd_ref	509.107	591.402	0.218263	0.878806	1.00565	0.610624	0	619.348	739.199	0.255575	0.934389	1.55296	1.02163	0	0.0373113	0.277375	NA	rs10016563
4:48134092:A:G	rs12331972	TGWAS	center	fwd	ref	ref	4:48134092:A:G_center_fwd_ref	1859.93	1711.51	-0.117952	1.12218	0.927694	0.554289	0	249.421	248.599	-0.00612476	0.854198	0.0154372	0.00701874	0	0.111828	2.59531	NA	rs12331972
4:48135181:A:C	rs10033663	TGWAS	center	fwd	ref	ref	4:48135181:A:C_center_fwd_ref	111.849	150.329	0.430808	0.562631	0.937182	0.561155	0	160.342	116.616	-0.461577	0.623617	1.2811	0.812453	0	-0.892386	1.84203	NA	rs10033663
4:48135783:T:G	rs9991974	TGWAS	center	fwd	ref	ref	4:48135783:T:G_center_fwd_ref	467.971	391.1	-0.257331	0.912309	1.45	0.94161	0	907.909	793.624	-0.194621	1.05644	1.57399	1.03847	0	0.0627106	0.978197	NA	rs9991974
4:48137205:G:GA	rs145884607	TGWAS	center	fwd	ref	ref	4:48137205:G:GA_center_fwd_ref	208.936	290.997	0.474907	0.75541	2.16434	1.52286	0	178.851	221.847	0.312237	0.7469	1.09006	0.671713	0	-0.16267	0.689279	NA	rs145884607
4:48142678:C:T	rs28521484	TGWAS	center	fwd	ref	ref	4:48142678:C:T_center_fwd_ref	236.009	211.382	-0.157955	0.643523	0.312485	0.161574	0	203.296	218.017	0.0983316	0.776612	0.254459	0.129452	0	0.256287	0.876983	NA	rs28521484
4:48143201:T:C	rs17470892	TGWAS	center	fwd	ref	ref	4:48143201:T:C_center_fwd_ref	146.304	281.01	0.938368	0.760759	7.19852	6.19839	2.93524	362.188	625.628	0.788666	0.875707	8.50225	7.46097	4.23897	-0.149701	2.20031	1.01649	rs17470892
4:48146845:T:A	rs996222	TGWAS	center	fwd	ref	ref	4:48146845:T:A_center_fwd_ref	280.508	247.918	-0.176859	0.751008	0.496439	0.268607	0	252.422	273.746	0.116876	0.800651	0.337069	0.175242	0	0.293735	0.753755	NA	rs996222
4:48147309:T:C	rs17574371	TGWAS	center	fwd	ref	ref	4:48147309:T:C_center_fwd_ref	246.535	248.398	0.012126	0.816829	0.0284417	0.0128175	0	271.669	225.323	-0.269276	0.849707	1.24585	0.78681	0	-0.281402	0.827205	NA	rs17574371
4:48175507:T:C	rs6845196	TGWAS	center	fwd	ref	ref	4:48175507:T:C_center_fwd_ref	419.698	1351.83	1.68866	0.687734	15.7192	14.5092	11.4559	517.757	1817.58	1.81309	1.09545	112.243	110.29	107.98	0.124423	0.645846	0.442412	rs6845196
4:48177776:T:C	rs7654466	TGWAS	center	fwd	ref	ref	4:48177776:T:C_center_fwd_ref	325.238	355.982	0.129256	0.808326	0.391705	0.206891	0	425.839	491.163	0.206151	0.961268	1.2266	0.77309	0	0.0768952	0.540865	NA	rs7654466
4:48184130:T:A	rs28740900	TGWAS	center	fwd	ref	ref	4:48184130:T:A_center_fwd_ref	391.595	392.592	0.00488931	0.818121	0.0112889	0.00521119	0	437.993	394.154	-0.151624	0.924029	0.692394	0.393269	0	-0.156513	0.776682	NA	rs28740900
4:48344930:A:G	rs392187	TGWAS	center	fwd	ref	ref	4:48344930:A:G_center_fwd_ref	484.062	444.103	-0.122301	0.833068	0.392539	0.207263	0	361.667	366.981	0.0193849	0.90272	0.0570683	0.0256959	0	0.141685	0.382487	NA	rs392187
4:48346006:C:T	rs7700018	TGWAS	center	fwd	ref	ref	4:48346006:C:T_center_fwd_ref	828.421	632.514	-0.390031	0.998248	3.9893	3.15234	0	809.205	713.17	-0.180948	1.03044	1.2817	0.812873	0	0.209083	0.799674	0.526383	rs7700018
4:48346102:G:GT	rs34976736	TGWAS	center	fwd	ref	ref	4:48346102:G:GT_center_fwd_ref	717.263	684.908	-0.0647303	0.993951	0.281294	0.144013	0	905.176	894.682	-0.0147919	1.09691	0.0688946	0.031206	0	0.0499383	0.306031	NA	rs34976736
4:48347763:A:G	rs1472967	TGWAS	center	fwd	ref	ref	4:48347763:A:G_center_fwd_ref	938.927	1080.08	0.20103	1.00846	1.39381	0.897334	0	752.636	889.574	0.239104	1.03714	2.03618	1.41475	0	0.038074	0.328062	NA	rs1472967
4:48349332:G:A	rs432927	TGWAS	center	fwd	ref	ref	4:48349332:G:A_center_fwd_ref	230.774	194.527	-0.247538	0.769738	0.83806	0.492729	0	151.782	135.962	-0.152934	0.536362	0.222581	0.111429	0	0.0946038	0.279625	NA	rs432927
4:48349690:A:G	rs7668529	TGWAS	center	fwd	ref	ref	4:48349690:A:G_center_fwd_ref	435.96	552.626	0.340905	0.88805	2.07426	1.44803	0	456.006	505.055	0.147573	0.947225	0.718382	0.411262	0	-0.193332	1.38092	NA	rs7668529
4:48350757:G:A	rs404445	TGWAS	center	fwd	ref	ref	4:48350757:G:A_center_fwd_ref	14.9708	33.3288	1.15782	0.276046	1.54057	NA	0	56.8951	77.8134	0.459482	0.431651	0.668676	0.378238	0	-0.698333	1.35269	NA	rs404445
4:48351568:C:G	rs449376	TGWAS	center	fwd	ref	ref	4:48351568:C:G_center_fwd_ref	2562.06	3190.93	0.316439	1.30907	9.94302	8.86093	5.67974	2916.81	3484.58	0.256406	1.27508	5.8663	4.9206	1.60302	-0.0600327	1.50102	0.822511	rs449376
4:48353686:A:T	rs1703973	TGWAS	center	fwd	ref	ref	4:48353686:A:T_center_fwd_ref	808.245	749.372	-0.107183	0.957251	0.479681	0.258808	0	720.577	605.154	-0.251079	1.04839	2.30066	1.64062	0	-0.143897	0.526073	NA	rs1703973
4:48354057:C:T	rs411261	TGWAS	center	fwd	ref	ref	4:48354057:C:T_center_fwd_ref	412.018	379.183	-0.117576	0.870827	0.417346	0.222312	0	346.451	394.002	0.183778	0.945863	0.979973	0.592139	0	0.301354	1.80044	NA	rs411261
4:48354621:T:C	rs372825	TGWAS	center	fwd	ref	ref	4:48354621:T:C_center_fwd_ref	631.117	557.939	-0.17783	0.902356	0.808166	0.472459	0	581.779	558.88	-0.0588702	0.942736	0.217621	0.108573	0	0.11896	0.279547	NA	rs372825
4:48355544:G:A	rs421833	TGWAS	center	fwd	ref	ref	4:48355544:G:A_center_fwd_ref	60.857	107.113	0.821684	0.532706	2.29375	1.63474	0	116.642	119.376	0.0358905	0.570724	0.0487869	0.0220156	0	-0.785793	0.712354	NA	rs421833
4:48355959:C:T	rs421336	TGWAS	center	fwd	ref	ref	4:48355959:C:T_center_fwd_ref	133.998	164.968	0.302171	0.578535	0.598206	0.3321	0	110.411	117.391	0.0881337	0.615744	0.145091	0.0698958	0	-0.214037	0.520135	NA	rs421336
4:48356333:G:A	rs429969	TGWAS	center	fwd	ref	ref	4:48356333:G:A_center_fwd_ref	93.2206	75.8022	-0.29056	0.464672	0.401244	0.212597	0	67.2581	65.899	-0.028795	0.47372	0.0307258	0.0138837	0	0.261765	0.284343	NA	rs429969
4:48356478:C:T	rs404656	TGWAS	center	fwd	ref	ref	4:48356478:C:T_center_fwd_ref	671.214	1343.2	1.00156	1.0271	25.8075	24.438	21.5442	552.416	1103.74	0.996662	1.07424	31.5359	30.1008	27.2726	-0.0049005	0.0040369	0.00252139	rs404656
4:48356483:AT:A	rs549538939;rs527332328	TGWAS	center	fwd	ref	ref	4:48356483:AT:A_center_fwd_ref	119.231	157.258	0.396331	0.6823	1.24783	0.788306	0	147.034	219.471	0.583217	0.650444	2.04036	1.41855	0	0.186887	2.50519	NA	rs549538939;rs527332328
4:48356742:G:A	rs403495	TGWAS	center	fwd	ref	ref	4:48356742:G:A_center_fwd_ref	109.309	103.531	-0.0769845	0.579203	0.113413	0.0532803	0	115.229	136.502	0.240205	0.602793	0.473886	0.255258	0	0.31719	1.24275	NA	rs403495
4:48356901:ATTTTC:A	rs149550474	TGWAS	center	fwd	ref	ref	4:48356901:ATTTTC:A_center_fwd_ref	99.6181	132.511	0.410798	0.547177	0.830964	0.487978	0	119.112	143.049	0.259936	0.581742	0.493373	0.266694	0	-0.150863	0.440696	NA	rs149550474
4:48359752:G:A	rs382335	TGWAS	center	fwd	ref	ref	4:48359752:G:A_center_fwd_ref	1219.24	1051.28	-0.212831	1.14811	2.55908	1.86248	0	1141.94	918.206	-0.312834	1.056	3.42895	2.63702	0	-0.100002	1.60579	0.851509	rs382335
4:48359761:A:G	rs368609	TGWAS	center	fwd	ref	ref	4:48359761:A:G_center_fwd_ref	670.851	556.04	-0.267996	1.0173	2.27661	1.6201	0	628.818	504.848	-0.317358	0.927113	2.13722	1.50109	0	-0.0493619	0.403071	NA	rs368609
4:48360552:C:T	rs10026398	TGWAS	center	fwd	ref	ref	4:48360552:C:T_center_fwd_ref	504.274	490.151	-0.0421838	0.865196	0.120839	0.0574176	0	475.663	484.417	0.0272527	0.884317	0.0785186	0.0358155	0	0.0694365	0.258081	NA	rs10026398
4:48360625:G:A	rs10003230	TGWAS	center	fwd	ref	ref	4:48360625:G:A_center_fwd_ref	493.916	448.324	-0.142066	0.932657	0.650225	0.365815	0	505.188	427.294	-0.24086	0.898345	1.24674	0.787393	0	-0.0987938	0.266197	NA	rs10003230
4:48360937:A:C	rs445892	TGWAS	center	fwd	ref	ref	4:48360937:A:C_center_fwd_ref	592.716	550.122	-0.107052	0.97602	0.507166	0.275148	0	511.039	561.893	0.133816	0.961257	0.655667	0.369492	0	0.240868	0.745614	NA	rs445892
4:48361987:G:A	rs417242	TGWAS	center	fwd	ref	ref	4:48361987:G:A_center_fwd_ref	101.759	144.575	0.500823	0.569648	1.20069	0.754373	0	120.257	108.341	-0.154247	0.594374	0.264077	0.134701	0	-0.65507	0.661835	NA	rs417242
4:48363245:A:G	rs7438704	TGWAS	center	fwd	ref	ref	4:48363245:A:G_center_fwd_ref	136.83	219.641	0.678062	0.577147	1.98147	1.36899	0	112.59	124.001	0.139648	0.604631	0.240952	0.121627	0	-0.538414	0.393437	NA	rs7438704
4:48363841:GTCT:G	rs10553199	TGWAS	center	fwd	ref	ref	4:48363841:GTCT:G_center_fwd_ref	699.64	674.701	-0.0497007	1.04653	0.236481	0.119137	0	670.666	640.109	-0.0655544	1.03909	0.324959	0.168628	0	-0.0158536	0.0719365	NA	rs10553199
4:48363983:A:G	rs6837335	TGWAS	center	fwd	ref	ref	4:48363983:A:G_center_fwd_ref	1914.79	2450.67	0.356683	1.10104	5.17014	4.25863	0.906854	1661.38	2075.09	0.320489	1.16576	5.57275	4.64103	1.30947	-0.036194	0.788374	0.521656	rs6837335
4:48367061:C:T	rs62309425	TGWAS	center	fwd	ref	ref	4:48367061:C:T_center_fwd_ref	4886.18	16305	1.73803	1.33393	306.975	304.537	302.711	3762.45	13052.6	1.79372	1.28095	256.41	254.067	252.147	0.0556895	2.12964	0.9948	rs62309425
4:48367926:T:G	rs6821277	TGWAS	center	fwd	ref	ref	4:48367926:T:G_center_fwd_ref	700.746	671.274	-0.0643933	1.01417	0.295962	0.152466	0	941.388	765.3	-0.296328	1.04553	3.00047	2.24927	0	-0.231934	0.761205	0.507885	rs6821277
4:48367968:A:G	rs6816352	TGWAS	center	fwd	ref	ref	4:48367968:A:G_center_fwd_ref	636.701	1201.28	0.917024	0.971125	17.0242	15.7889	12.7609	1046.33	1609.69	0.62333	1.05286	11.7162	10.59	7.45291	-0.293694	1.71994	0.890588	rs6816352
4:48368176:C:T	rs450498	TGWAS	center	fwd	ref	ref	4:48368176:C:T_center_fwd_ref	215.982	235.566	0.127641	0.756579	0.331462	0.172078	0	250.028	324.363	0.375309	0.815035	1.84686	1.26018	0	0.247668	0.828035	NA	rs450498
4:48368765:C:G	rs404348	TGWAS	center	fwd	ref	ref	4:48368765:C:G_center_fwd_ref	789.684	1060.49	0.424679	1.07301	6.29634	5.33137	2.03306	1123.34	1283.32	0.193752	1.05476	1.55352	1.02212	0	-0.230928	1.40174	0.799299	rs404348
4:48369395:A:G	rs2353312	TGWAS	center	fwd	ref	ref	4:48369395:A:G_center_fwd_ref	93.597	113.155	0.279141	0.564308	0.514246	0.279657	0	177.877	179.391	0.0090298	0.686927	0.0154849	0.00701874	0	-0.270111	1.61111	NA	rs2353312
4:48374005:A:G	rs60873798	TGWAS	center	fwd	ref	ref	4:48374005:A:G_center_fwd_ref	77.6947	99.0075	0.34393	0.527111	0.607297	0.337699	0	88.6553	121.463	0.458425	0.569314	1.05045	0.642362	0	0.114495	0.168248	NA	rs60873798
4:48376802:A:G	rs12649527	TGWAS	center	fwd	ref	ref	4:48376802:A:G_center_fwd_ref	76.9047	88.3061	0.194606	0.54031	0.301452	0.155413	0	77.6142	68.6964	-0.181388	0.407769	0.191955	0.0947046	0	-0.375995	0.550157	NA	rs12649527
4:48376806:A:G	rs12649528	TGWAS	center	fwd	ref	ref	4:48376806:A:G_center_fwd_ref	160.932	180.923	0.1691	0.674403	0.372338	0.19562	0	222.325	199.571	-0.154299	0.715868	0.37418	0.196584	0	-0.323399	0.45193	NA	rs12649528
4:48379202:T:A	rs6829457	TGWAS	center	fwd	ref	ref	4:48379202:T:A_center_fwd_ref	569.815	565.152	-0.0129263	1.00857	0.0481231	0.0217425	0	480.273	481.485	0.00601191	0.854624	0.015163	0.00687834	0	0.0189382	0.00184905	NA	rs6829457
4:48379333:T:C	rs6829705	TGWAS	center	fwd	ref	ref	4:48379333:T:C_center_fwd_ref	1079	1295.64	0.263269	1.14586	3.63816	2.82782	0	1132.93	1207.16	0.092739	1.10831	0.630746	0.353041	0	-0.17053	0.719467	0.483159	rs6829705
4:48380480:A:C	rs2291475	TGWAS	center	fwd	ref	ref	4:48380480:A:C_center_fwd_ref	298.385	301.517	0.0153256	0.865303	0.0407127	0.0183427	0	273.024	304.307	0.157306	0.842295	0.562363	0.309217	0	0.141981	1.14873	NA	rs2291475
4:48381065:C:T	rs12645951	TGWAS	center	fwd	ref	ref	4:48381065:C:T_center_fwd_ref	226.944	394.565	0.79513	0.821807	6.87761	5.8889	2.61433	341.145	522.733	0.614315	0.914434	6.34245	5.37616	2.07917	-0.180815	0.706034	0.476345	rs12645951
4:48384499:T:C	rs6816010	TGWAS	center	fwd	ref	ref	4:48384499:T:C_center_fwd_ref	755.678	1311.32	0.796533	1.09466	22.4032	21.081	18.1399	837.061	1351.82	0.692186	1.12975	19.9836	18.6953	15.7203	-0.104347	0.795376	0.525235	rs6816010
4:48385185:CAA:C	rs35457956	TGWAS	center	fwd	ref	ref	4:48385185:CAA:C_center_fwd_ref	40.9634	45.3127	0.142232	0.296422	0.108822	0.0510256	0	88.9879	57.6588	-0.62376	0.520132	1.41095	0.910187	0	-0.765993	1.74144	NA	rs35457956
4:48387655:C:CT	rs11423786	TGWAS	center	fwd	ref	ref	4:48387655:C:CT_center_fwd_ref	426.801	818.174	0.939304	1.02044	22.1457	20.8265	17.8824	316.013	570.793	0.85313	0.786785	6.75101	5.76796	2.48773	-0.0861739	0.226645	0.160655	rs11423786
4:48388292:C:T	rs3828496	TGWAS	center	fwd	ref	ref	4:48388292:C:T_center_fwd_ref	1113.98	1084.17	-0.0399852	1.11082	0.217673	0.10858	0	1149.02	1098.15	-0.064088	1.06348	0.338912	0.176331	0	-0.0241028	0.113667	NA	rs3828496
4:48391379:C:A	rs28409655	TGWAS	center	fwd	ref	ref	4:48391379:C:A_center_fwd_ref	896.273	852.882	-0.0728582	0.997225	0.328732	0.170672	0	1096.44	922.319	-0.250702	1.12612	3.09537	2.33452	0	-0.177844	0.648367	0.443722	rs28409655
4:48391962:A:T	rs9996532	TGWAS	center	fwd	ref	ref	4:48391962:A:T_center_fwd_ref	539.373	937.353	0.79699	0.947425	11.7823	10.6548	7.51901	622.333	1037.23	0.73585	1.03866	15.0595	13.8626	10.7962	-0.0611399	0.323804	0.230435	rs9996532
4:48392101:C:CT	rs58551776	TGWAS	center	fwd	ref	ref	4:48392101:C:CT_center_fwd_ref	288.701	387.997	0.426917	0.844663	2.54794	1.85252	0	150.424	180.286	0.263481	0.718288	0.773627	0.448417	0	-0.163437	0.663695	NA	rs58551776
4:48393680:A:G	rs1352433	TGWAS	center	fwd	ref	ref	4:48393680:A:G_center_fwd_ref	135.34	121.86	-0.149107	0.681993	0.32477	0.168522	0	152.593	125.783	-0.282843	0.716949	0.85237	0.502525	0	-0.133736	0.292618	NA	rs1352433
4:48394593:T:C	rs6848395	TGWAS	center	fwd	ref	ref	4:48394593:T:C_center_fwd_ref	579.899	678.143	0.222829	0.884357	1.05674	0.647095	0	598.27	724.343	0.274946	0.954538	1.87684	1.28353	0	0.052117	0.225501	NA	rs6848395
4:48399878:C:T	rs7674269	TGWAS	center	fwd	ref	ref	4:48399878:C:T_center_fwd_ref	533.283	502.237	-0.0867037	0.96298	0.370672	0.194542	0	659.672	632.969	-0.0620581	0.945889	0.233756	0.117785	0	0.0246456	0.0765275	NA	rs7674269
4:48399912:G:C	rs7672892	TGWAS	center	fwd	ref	ref	4:48399912:G:C_center_fwd_ref	592.112	509.984	-0.212821	0.971615	1.33536	0.853614	0	865.363	673.084	-0.360348	1.00613	3.58922	2.78294	0	-0.147526	1.26237	0.742244	rs7672892
4:48400911:C:G	rs74662203	TGWAS	center	fwd	ref	ref	4:48400911:C:G_center_fwd_ref	1367.02	1241.16	-0.13955	1.02302	0.850283	0.501255	0	1867.11	1608.65	-0.214232	1.15305	2.63673	1.93028	0	-0.0746823	0.357754	NA	rs74662203
4:48400984:T:A	rs76511109	TGWAS	center	fwd	ref	ref	4:48400984:T:A_center_fwd_ref	402.923	364.218	-0.147244	0.944539	0.709953	0.405775	0	442.35	509.076	0.200169	0.886028	0.907828	0.540524	0	0.347413	0.967722	NA	rs76511109
4:48403923:T:C	rs13133788	TGWAS	center	fwd	ref	ref	4:48403923:T:C_center_fwd_ref	1089.58	1592.91	0.548374	1.18844	16.5839	15.3581	12.3206	1171.59	3017.92	1.36268	1.16646	88.19	86.3563	83.9267	0.814307	2.95891	1.18519	rs13133788
4:48404094:G:A	rs13105385	TGWAS	center	fwd	ref	ref	4:48404094:G:A_center_fwd_ref	657.482	581.144	-0.175374	0.945562	0.914244	0.545244	0	574.326	584.584	0.0270295	0.854636	0.0723014	0.0328605	0	0.202404	1.08105	NA	rs13105385
4:48405391:A:C	rs6848073	TGWAS	center	fwd	ref	ref	4:48405391:A:C_center_fwd_ref	573.6	734.039	0.354341	0.928579	2.57734	1.87872	0	456.064	711.321	0.644015	0.986818	9.38007	8.31216	5.11679	0.289674	0.867776	0.564391	rs6848073
4:48406436:C:CT	rs33922773	TGWAS	center	fwd	ref	ref	4:48406436:C:CT_center_fwd_ref	447.668	425.258	-0.0716194	0.93859	0.272376	0.13936	0	593.446	586.318	-0.0140575	0.86634	0.0373006	0.0167115	0	0.057562	0.312549	NA	rs33922773
4:48406691:G:T	rs9291323	TGWAS	center	fwd	ref	ref	4:48406691:G:T_center_fwd_ref	1500.56	1399.07	-0.10144	1.0864	0.665892	0.376361	0	1512.06	1412.81	-0.0970669	1.20683	0.927756	0.554289	0	0.00437321	0.0169462	NA	rs9291323
4:48408542:CTTT:C	rs71191219	TGWAS	center	fwd	ref	ref	4:48408542:CTTT:C_center_fwd_ref	608.215	610.795	0.00561783	1.01989	0.0208603	0.00928066	0	456.746	482.618	0.0793207	1.00138	0.370396	0.194395	0	0.0737028	0.636006	NA	rs71191219
4:48409287:T:G	rs6844211	TGWAS	center	fwd	ref	ref	4:48409287:T:G_center_fwd_ref	713.686	691.885	-0.0454133	0.940377	0.159771	0.0777823	0	892.445	930.796	0.0590955	1.07432	0.315923	0.163473	0	0.104509	0.843156	NA	rs6844211
4:48409315:C:T	rs974016	TGWAS	center	fwd	ref	ref	4:48409315:C:T_center_fwd_ref	701.551	642.787	-0.126673	0.935139	0.560232	0.308054	0	4208.66	4554.56	0.114514	1.32488	1.80858	1.2298	0	0.241187	1.28331	NA	rs974016
4:48409347:T:C	rs974015	TGWAS	center	fwd	ref	ref	4:48409347:T:C_center_fwd_ref	2811.76	2551.54	-0.140832	1.18801	1.52415	0.999269	0	363.99	383.9	0.0766102	0.859687	0.237191	0.119488	0	0.217442	0.766041	NA	rs974015
4:48409363:C:T	rs974014	TGWAS	center	fwd	ref	ref	4:48409363:C:T_center_fwd_ref	716.792	600.425	-0.252651	1.00908	2.00509	1.38893	0	623.434	533.267	-0.222957	0.946435	1.31211	0.835061	0	0.029694	0.164355	NA	rs974014
4:48410246:G:C	rs923373	TGWAS	center	fwd	ref	ref	4:48410246:G:C_center_fwd_ref	465.92	481.537	0.0480429	0.887047	0.148081	0.0715607	0	531.414	466.91	-0.188827	0.948089	1.02766	0.625992	0	-0.23687	0.838567	NA	rs923373
4:48410454:A:G	rs923372	TGWAS	center	fwd	ref	ref	4:48410454:A:G_center_fwd_ref	440.738	564.409	0.353679	0.981044	3.14882	2.3825	0	494.089	643.874	0.382008	0.851057	2.1734	1.53041	0	0.028329	0.0486187	0.0338657	rs923372
4:48410949:C:T	rs1117010	TGWAS	center	fwd	ref	ref	4:48410949:C:T_center_fwd_ref	137.937	107.703	-0.359043	0.67566	1.05125	0.642981	0	121.02	135.948	0.169901	0.59475	0.297598	0.153322	0	0.528943	0.756776	NA	rs1117010
4:48412997:C:T	rs6836010	TGWAS	center	fwd	ref	ref	4:48412997:C:T_center_fwd_ref	1120.39	3222.84	1.52327	1.14733	100.734	98.8313	96.4703	1384.63	3021.05	1.12467	1.21232	74.3817	72.6233	70.1185	-0.398598	4.18406	1.39166	rs6836010
4:48413511:A:G	rs6447634	TGWAS	center	fwd	ref	ref	4:48413511:A:G_center_fwd_ref	1307.98	1268.39	-0.0432836	1.1533	0.269339	0.137519	0	1327.99	1203.67	-0.140519	1.09614	1.09944	0.6784	0	-0.0972355	1.13201	NA	rs6447634
4:48413598:C:T	rs6447635	TGWAS	center	fwd	ref	ref	4:48413598:C:T_center_fwd_ref	679.156	675.408	-0.00928215	1.05228	0.0378116	0.0170086	0	542.729	643.627	0.245928	0.933959	1.46022	0.949136	0	0.25521	0.796326	NA	rs6447635
4:48413620:GT:G	rs3072284	TGWAS	center	fwd	ref	ref	4:48413620:GT:G_center_fwd_ref	566.67	589.547	0.0567543	1.03534	0.269117	0.1374	0	610.458	788.27	0.36777	1.04502	4.34541	3.48314	0.0821266	0.311016	2.1408	1.00088	rs3072284
4:48413641:T:A	rs2029348	TGWAS	center	fwd	ref	ref	4:48413641:T:A_center_fwd_ref	857.811	732.911	-0.226681	1.03552	1.85719	1.26788	0	1006.45	1093.71	0.117645	1.07189	0.78235	0.454393	0	0.344325	1.05935	NA	rs2029348
4:48414434:T:C	rs62309451	TGWAS	center	fwd	ref	ref	4:48414434:T:C_center_fwd_ref	5.23252	7.76205	0.568507	-0.118133	0.177223	NA	0	18.0865	18.9657	0.0802934	0.234903	0.0504564	NA	0	-0.488214	0	NA	rs62309451
4:48414437:CCT:C	rs539778202;rs549038242	TGWAS	center	fwd	ref	ref	4:48414437:CCT:C_center_fwd_ref	9.35556	9.36312	-0.0100017	0.0648517	0.00404258	NA	0	8.87597	3.87886	-1.1825	-0.016136	0.594229	NA	0	-1.1725	0	NA	rs539778202;rs549038242
4:48415244:CAAA:C	rs10572522	TGWAS	center	fwd	ref	ref	4:48415244:CAAA:C_center_fwd_ref	432.916	477.763	0.140361	0.892051	0.562809	0.309564	0	430.97	415.706	-0.055264	0.852489	0.158666	0.0774001	0	-0.195625	1.05818	NA	rs10572522
4:48416690:G:A	rs12498544	TGWAS	center	fwd	ref	ref	4:48416690:G:A_center_fwd_ref	12.6631	19.0729	0.600912	0.152468	0.405277	NA	0	12.6982	17.0303	0.421756	0.134059	0.247351	NA	0	-0.179156	0.362415	NA	rs12498544
4:48419510:G:C	rs11735555	TGWAS	center	fwd	ref	ref	4:48419510:G:C_center_fwd_ref	334.759	337.99	0.0148637	0.921803	0.0451787	0.0203657	0	490.968	469.841	-0.062766	0.864616	0.18988	0.0936578	0	-0.0776297	0.313274	NA	rs11735555
4:48422762:C:T	rs12507206	TGWAS	center	fwd	ref	ref	4:48422762:C:T_center_fwd_ref	612.317	497.575	-0.296948	0.979438	2.33504	1.66956	0	634.089	572.543	-0.148277	0.965809	0.768207	0.444493	0	0.148671	0.87978	NA	rs12507206
4:48422768:T:G	rs12511991	TGWAS	center	fwd	ref	ref	4:48422768:T:G_center_fwd_ref	98.1945	63.1065	-0.631254	0.558181	1.64844	1.09839	0	61.2145	64.1396	0.066217	0.403366	0.0620414	0.0281094	0	0.697471	0.758064	NA	rs12511991
4:48423088:G:A	rs13115295	TGWAS	center	fwd	ref	ref	4:48423088:G:A_center_fwd_ref	830.357	990.592	0.254612	1.06771	2.53417	1.8407	0	1407.27	1469.66	0.0633293	1.09468	0.365575	0.191479	0	-0.191283	1.70808	NA	rs13115295
4:48423101:T:C	rs13148849	TGWAS	center	fwd	ref	ref	4:48423101:T:C_center_fwd_ref	1465.68	1648.21	0.17099	1.02382	1.14953	0.716524	0	1236.7	1292.22	0.0655155	1.11326	0.403269	0.213806	0	-0.105474	0.808756	NA	rs13148849
4:48427260:C:T	rs2291474	TGWAS	center	fwd	ref	ref	4:48427260:C:T_center_fwd_ref	356.651	373.793	0.067902	0.741608	0.149962	0.0726174	0	549.05	556.625	0.0188523	1.0063	0.0714466	0.0323581	0	-0.0490497	0.213026	NA	rs2291474
4:48429823:A:T	rs13150017	TGWAS	center	fwd	ref	ref	4:48429823:A:T_center_fwd_ref	17.6984	24.4808	0.463421	0.114186	0.262289	NA	0	18.1269	36.0994	0.989223	0.319871	1.41102	NA	0	0.525802	0.77686	NA	rs13150017
4:48430354:G:A	rs7678164	TGWAS	center	fwd	ref	ref	4:48430354:G:A_center_fwd_ref	139.516	143.027	0.0338707	0.561163	0.0448588	0.0201945	0	9.31907	4.59461	-1.00149	-0.11858	0.35072	NA	0	-1.03536	0	NA	rs7678164
4:87832171:A:G	rs3113493	TGWAS	center	fwd	ref	ref	4:87832171:A:G_center_fwd_ref	306.068	290.908	-0.073349	0.815079	0.199399	0.0986589	0	210.137	181.734	-0.207197	0.760175	0.632726	0.354402	0	-0.133848	0.798499	NA	rs3113493
4:87832601:G:A	rs3113494	TGWAS	center	fwd	ref	ref	4:87832601:G:A_center_fwd_ref	351.455	345.992	-0.0221012	0.896964	0.0646926	0.0293203	0	324.648	336.798	0.0556744	0.864699	0.165271	0.0807301	0	0.0777757	0.646138	NA	rs3113494
4:87833030:G:A	rs13116978	TGWAS	center	fwd	ref	ref	4:87833030:G:A_center_fwd_ref	719.448	828.91	0.202924	1.05776	1.68922	1.13214	0	788.142	1021.52	0.373781	1.09651	5.5168	4.58722	1.25352	0.170857	1.62302	0.853373	rs13116978
4:87836005:T:C	rs2594277	TGWAS	center	fwd	ref	ref	4:87836005:T:C_center_fwd_ref	298.792	302.086	0.0179937	0.832089	0.0444519	0.020079	0	437.217	439.126	0.0075629	0.950315	0.0240075	0.0108235	0	-0.0104308	0.143958	NA	rs2594277
4:87837518:CAA:C	rs560995768	TGWAS	center	fwd	ref	ref	4:87837518:CAA:C_center_fwd_ref	49.8826	41.2215	-0.273521	0.301778	0.233808	0.117806	0	123.74	119.666	-0.039643	0.560922	0.0529045	0.0239381	0	0.233878	1.2227	NA	rs560995768
4:87837546:C:T	rs2705618	TGWAS	center	fwd	ref	ref	4:87837546:C:T_center_fwd_ref	155.929	185.386	0.254346	0.663944	0.618489	0.34508	0	155.601	177.894	0.191879	0.749942	0.551842	0.303104	0	-0.0624666	0.146361	NA	rs2705618
4:87839844:G:A	rs1584346	TGWAS	center	fwd	ref	ref	4:87839844:G:A_center_fwd_ref	230.831	194.484	-0.24634	0.760162	0.806398	0.471456	0	252.894	314.183	0.312354	0.881144	1.75656	1.18665	0	0.558694	1.17802	NA	rs1584346
4:87846131:C:T	rs2785	TGWAS	center	fwd	ref	ref	4:87846131:C:T_center_fwd_ref	57.2278	84.9537	0.563262	0.410927	0.833251	0.489476	0	49.94	50.6512	0.0309647	0.463634	0.0323375	0.0145645	0	-0.532297	1.21529	NA	rs2785
4:87847613:T:G	rs10022539	TGWAS	center	fwd	ref	ref	4:87847613:T:G_center_fwd_ref	595.959	547.405	-0.123584	0.956301	0.578785	0.319915	0	566.88	481.22	-0.234311	0.899271	1.19957	0.75355	0	-0.110727	0.179374	NA	rs10022539
4:87862396:C:G	rs2705616	TGWAS	center	fwd	ref	ref	4:87862396:C:G_center_fwd_ref	631.901	713.2	0.173339	1.03444	1.21759	0.766445	0	563.728	701.642	0.31497	0.9765	2.54562	1.85068	0	0.141631	0.562643	NA	rs2705616
5:102595837:G:T	rs28157	TGWAS	center	fwd	ref	ref	5:102595837:G:T_center_fwd_ref	837.516	1342.81	0.681192	1.09987	16.9971	15.7622	12.7339	850.708	1300.04	0.612229	1.07159	12.2822	11.1437	8.0189	-0.0689623	0.87697	0.569437	rs28157
5:102595892:C:G	rs28158	TGWAS	center	fwd	ref	ref	5:102595892:C:G_center_fwd_ref	673.052	736.043	0.127561	1.02197	0.745546	0.428937	0	642.718	579.782	-0.1483	0.933319	0.691649	0.392908	0	-0.275861	1.55662	NA	rs28158
5:102596167:CTG:C	rs1610957	TGWAS	center	fwd	ref	ref	5:102596167:CTG:C_center_fwd_ref	847.226	793.238	-0.0965785	1.01935	0.50502	0.273775	0	879.568	890.553	0.0183823	1.06551	0.0805342	0.0368218	0	0.114961	0.877902	NA	rs1610957
5:102596720:C:T	rs26232	TGWAS	center	fwd	ref	ref	5:102596720:C:T_center_fwd_ref	144.542	160.151	0.147586	0.704829	0.342477	0.17822	0	105.491	102.151	-0.0396098	0.58792	0.0564503	0.0254302	0	-0.187196	0.331823	NA	rs26232
5:102596816:G:T	rs26233	TGWAS	center	fwd	ref	ref	5:102596816:G:T_center_fwd_ref	139.277	185.992	0.411945	0.530978	0.790986	0.460662	0	107.535	160.089	0.570606	0.618583	1.75097	1.1818	0	0.158661	0.459333	NA	rs26233
5:102597156:G:A	rs26234	TGWAS	center	fwd	ref	ref	5:102597156:G:A_center_fwd_ref	406.761	442.066	0.124436	0.897826	0.487632	0.263439	0	549.857	584.941	0.0900031	0.98681	0.417249	0.222234	0	-0.0344332	0.14047	NA	rs26234
5:102597292:G:T	rs39984	TGWAS	center	fwd	ref	ref	5:102597292:G:T_center_fwd_ref	5799.89	5997.11	0.0485711	1.38548	0.623383	0.347977	0	5717.88	5579.7	-0.0346697	1.35557	0.364758	0.191022	0	-0.0832408	0.697163	NA	rs39984
5:102597743:A:G	rs2569018	TGWAS	center	fwd	ref	ref	5:102597743:A:G_center_fwd_ref	1078.32	1100.24	0.0293971	1.08569	0.142503	0.0686495	0	1243.69	1281.25	0.0425383	1.15651	0.266083	0.13586	0	0.0131412	0.11576	NA	rs2569018
5:102597798:G:C	rs2561482	TGWAS	center	fwd	ref	ref	5:102597798:G:C_center_fwd_ref	1612.6	1624.32	0.0094224	1.18806	0.053309	0.0241297	0	1443.96	1343.96	-0.102111	1.2073	1.00082	0.607105	0	-0.111533	0.783668	NA	rs2561482
5:102599306:A:G	rs434830	TGWAS	center	fwd	ref	ref	5:102599306:A:G_center_fwd_ref	350.115	353.12	0.0152227	0.914402	0.0455033	0.0205365	0	409.21	453.879	0.151365	0.888486	0.616816	0.343989	0	0.136142	0.676043	NA	rs434830
5:102599328:A:G	rs434816	TGWAS	center	fwd	ref	ref	5:102599328:A:G_center_fwd_ref	513.828	612.146	0.254245	1.00719	2.01142	1.39413	0	734.934	755.479	0.0396867	0.999471	0.160006	0.0778548	0	-0.214558	0.731056	NA	rs434816
5:102599390:G:A	rs376286	TGWAS	center	fwd	ref	ref	5:102599390:G:A_center_fwd_ref	1067.24	1019.52	-0.0664023	1.0634	0.354326	0.184911	0	900.972	846.71	-0.0873842	1.01426	0.435897	0.233034	0	-0.0209819	0.0693707	NA	rs376286
5:102599578:G:A	rs375637	TGWAS	center	fwd	ref	ref	5:102599578:G:A_center_fwd_ref	144.149	169.397	0.2407	0.644205	0.53951	0.29502	0	242.324	242.73	0.00370285	0.767213	0.00757217	0.00341167	0	-0.236997	0.617735	NA	rs375637
5:102599626:A:G	rs434294	TGWAS	center	fwd	ref	ref	5:102599626:A:G_center_fwd_ref	408.358	382.181	-0.09611	0.898364	0.349769	0.182323	0	345.367	373.28	0.110992	0.863332	0.379038	0.199408	0	0.207102	0.461313	NA	rs434294
5:102600524:G:A	rs2288789	TGWAS	center	fwd	ref	ref	5:102600524:G:A_center_fwd_ref	518.907	427.936	-0.275618	0.898128	1.53364	1.00652	0	461.145	377.005	-0.291853	0.902672	1.70619	1.14491	0	-0.0162351	0.0277109	NA	rs2288789
5:102600569:T:G	rs2288788	TGWAS	center	fwd	ref	ref	5:102600569:T:G_center_fwd_ref	793.081	726.828	-0.125291	1.03654	0.762165	0.440332	0	807.569	732.04	-0.142129	0.907398	0.600645	0.333349	0	-0.0168385	0.416244	NA	rs2288788
5:102600706:A:G	rs2288787	TGWAS	center	fwd	ref	ref	5:102600706:A:G_center_fwd_ref	222.478	203.266	-0.130824	0.738461	0.324449	0.168356	0	276.664	241.424	-0.19949	0.854544	0.813776	0.476377	0	-0.0686664	0.676185	NA	rs2288787
5:102600754:G:A	rs2288786	TGWAS	center	fwd	ref	ref	5:102600754:G:A_center_fwd_ref	278.194	265.043	-0.0694004	0.874732	0.219692	0.10977	0	178.499	208.866	0.230251	0.689283	0.584652	0.323427	0	0.299651	0.880344	NA	rs2288786
5:102601358:G:C	rs568999	TGWAS	center	fwd	ref	ref	5:102601358:G:C_center_fwd_ref	226.179	203.108	-0.158403	0.703617	0.373248	0.196031	0	270.27	258.068	-0.0679166	0.734173	0.147104	0.071048	0	0.0904864	0.287731	NA	rs568999
5:102602902:A:T	rs411648	TGWAS	center	fwd	ref	ref	5:102602902:A:T_center_fwd_ref	312.4	270.911	-0.20554	0.837484	0.802916	0.46903	0	398.118	322.814	-0.303546	0.799634	1.2544	0.793004	0	-0.0980067	1.1471	NA	rs411648
5:102603132:A:G	rs2569016	TGWAS	center	fwd	ref	ref	5:102603132:A:G_center_fwd_ref	87.8121	113.281	0.372838	0.536942	0.700606	0.399039	0	66.3637	71.4847	0.107965	0.51992	0.142208	0.0685524	0	-0.264873	0.830268	NA	rs2569016
5:102603554:C:T	rs377192	TGWAS	center	fwd	ref	ref	5:102603554:C:T_center_fwd_ref	585.173	532.02	-0.135045	0.977875	0.700357	0.398878	0	592.156	481.567	-0.296822	1.0239	2.7665	2.04317	0	-0.161778	1.26552	0.744053	rs377192
5:102603701:A:G	rs403214	TGWAS	center	fwd	ref	ref	5:102603701:A:G_center_fwd_ref	557.052	647.17	0.21754	0.928352	1.18641	0.743868	0	713.461	631.753	-0.176851	0.995217	1.09547	0.675714	0	-0.394391	1.65084	NA	rs403214
5:102604933:A:C	rs187579	TGWAS	center	fwd	ref	ref	5:102604933:A:C_center_fwd_ref	458.259	415.285	-0.1403	0.886901	0.553541	0.304083	0	620.312	535.707	-0.209839	0.970843	1.30323	0.828824	0	-0.069539	0.619689	NA	rs187579
5:102605152:T:TA	rs3217373	TGWAS	center	fwd	ref	ref	5:102605152:T:TA_center_fwd_ref	1123.02	1344.55	0.258974	1.05845	2.51598	1.82539	0	606.576	859.609	0.500593	0.904597	4.23264	3.37855	0	0.241619	1.95933	0.94435	rs3217373
5:102605601:T:C	rs366437	TGWAS	center	fwd	ref	ref	5:102605601:T:C_center_fwd_ref	741.536	786.09	0.0844485	1.05885	0.476874	0.256997	0	737.967	765.519	0.0534577	0.928848	0.187102	0.0922508	0	-0.0309909	0.158872	NA	rs366437
5:102606942:A:G	rs35803	TGWAS	center	fwd	ref	ref	5:102606942:A:G_center_fwd_ref	266.482	298.728	0.161808	0.787245	0.492826	0.266398	0	380.007	384.243	0.0164379	0.875036	0.0448475	0.0201945	0	-0.14537	0.543667	NA	rs35803
5:102607585:A:T	rs35802	TGWAS	center	fwd	ref	ref	5:102607585:A:T_center_fwd_ref	721.385	875.693	0.277816	1.05518	2.79387	2.0682	0	203.261	248.754	0.288071	0.759729	1.01059	0.613917	0	0.0102547	0.0328773	0.0233948	rs35802
5:102608213:G:T	rs35801	TGWAS	center	fwd	ref	ref	5:102608213:G:T_center_fwd_ref	189.154	177.615	-0.089134	0.710145	0.188784	0.0929793	0	81.5573	75.2488	-0.117714	0.606421	0.197669	0.0977252	0	-0.0285804	0.0439204	NA	rs35801
5:102608681:C:G	rs35800	TGWAS	center	fwd	ref	ref	5:102608681:C:G_center_fwd_ref	849.592	797.342	-0.0922575	1.05798	0.535026	0.292316	0	495.324	400.39	-0.305071	0.945641	2.14832	1.51013	0	-0.212814	0.92685	NA	rs35800
5:102608834:T:C	rs2561476	TGWAS	center	fwd	ref	ref	5:102608834:T:C_center_fwd_ref	499.204	416.971	-0.259296	0.902466	1.41655	0.914687	0	732.484	506.232	-0.528738	0.966396	6.00453	5.05096	1.74125	-0.269442	1.20183	0.715743	rs2561476
5:102608847:A:G	rs2569015	TGWAS	center	fwd	ref	ref	5:102608847:A:G_center_fwd_ref	526.227	520.531	-0.0150595	0.880324	0.041445	0.0186227	0	534.875	557.18	0.0572225	0.939313	0.208473	0.103608	0	0.072282	0.448738	NA	rs2569015
5:102608924:G:A	rs2561477	TGWAS	center	fwd	ref	ref	5:102608924:G:A_center_fwd_ref	780.655	816.222	0.0641726	0.993192	0.277733	0.142197	0	613.166	665.676	0.117151	0.881188	0.428445	0.229124	0	0.0529784	0.685685	NA	rs2561477
5:102609048:AT:A	rs11304473	TGWAS	center	fwd	ref	ref	5:102609048:AT:A_center_fwd_ref	475.07	1127.01	1.24555	0.667455	8.15721	7.12809	3.89392	829.134	1800.65	1.11746	1.12072	48.5461	46.9585	44.2828	-0.12809	1.37666	0.789545	rs11304473
5:102614327:C:T	rs35797	TGWAS	center	fwd	ref	ref	5:102614327:C:T_center_fwd_ref	201.071	209.453	0.057181	0.747182	0.125305	0.059783	0	152.376	153.953	0.00982299	0.681693	0.016665	0.00761123	0	-0.047358	0.0723969	NA	rs35797
5:102615707:G:T	rs386352	TGWAS	center	fwd	ref	ref	5:102615707:G:T_center_fwd_ref	398.634	446.126	0.160748	0.908838	0.715493	0.40934	0	391.505	551.9	0.492569	0.85738	3.40914	2.61891	0	0.331821	1.46456	0.81646	rs386352
5:102615978:T:C	rs253758	TGWAS	center	fwd	ref	ref	5:102615978:T:C_center_fwd_ref	298.406	310.69	0.0552376	0.844815	0.155404	0.0753346	0	196.341	233.163	0.245902	0.778038	0.853236	0.503097	0	0.190664	0.590314	NA	rs253758
5:102616010:T:C	rs253757	TGWAS	center	fwd	ref	ref	5:102616010:T:C_center_fwd_ref	68.9131	105.6	0.605861	0.464035	1.10906	0.68562	0	301.361	283.258	-0.0847033	0.848155	0.259296	0.131849	0	-0.690565	0.566256	NA	rs253757
5:102620334:CTT:C	rs544687751	TGWAS	center	fwd	ref	ref	5:102620334:CTT:C_center_fwd_ref	200.25	218.444	0.126888	0.672484	0.259187	0.131804	0	202.09	205.984	0.0316104	0.739605	0.0643841	0.0291719	0	-0.095278	0.158008	NA	rs544687751
5:102620472:G:A	rs253756	TGWAS	center	fwd	ref	ref	5:102620472:G:A_center_fwd_ref	334.185	367.552	0.139845	0.858438	0.504789	0.273686	0	239.454	277.81	0.215688	0.783315	0.720496	0.412867	0	0.0758431	0.189494	NA	rs253756
5:102621877:C:A	rs2561479	TGWAS	center	fwd	ref	ref	5:102621877:C:A_center_fwd_ref	217.652	282.29	0.377706	0.723574	1.34055	0.857013	0	329.688	349.202	0.0838193	0.812508	0.231937	0.116753	0	-0.293886	0.918521	NA	rs2561479
5:102622453:G:T	rs1991797	TGWAS	center	fwd	ref	ref	5:102622453:G:T_center_fwd_ref	615.7	666.142	0.115839	0.923545	0.479715	0.258808	0	1038.27	1125.25	0.11639	1.13608	0.953349	0.572701	0	0.000551246	0.0435887	NA	rs1991797
5:102623581:A:G	rs448086	TGWAS	center	fwd	ref	ref	5:102623581:A:G_center_fwd_ref	220.228	220.935	0.00504152	0.757547	0.0101116	0.00477701	0	174.752	163.446	-0.096833	0.693037	0.198639	0.0982908	0	-0.101875	0.741489	NA	rs448086
5:102623924:A:G	rs556560	TGWAS	center	fwd	ref	ref	5:102623924:A:G_center_fwd_ref	430.971	430.129	-0.000516837	0.963866	0.00165108	0.000743637	0	467.135	504.552	0.111919	0.972308	0.532109	0.290778	0	0.112436	1.37249	NA	rs556560
5:102624008:T:A	rs402962	TGWAS	center	fwd	ref	ref	5:102624008:T:A_center_fwd_ref	262.248	283.745	0.117578	0.826716	0.366381	0.19204	0	152.574	172.492	0.176258	0.574749	0.294194	0.151429	0	0.0586801	0.293604	NA	rs402962
5:102625335:A:G	rs35804	TGWAS	center	fwd	ref	ref	5:102625335:A:G_center_fwd_ref	2251.12	2131.44	-0.077962	1.25953	0.805655	0.470943	0	2854.15	2901.52	0.0245388	1.14014	0.133872	0.0640572	0	0.102501	0.996601	NA	rs35804
5:102627297:TA:T	rs11351744	TGWAS	center	fwd	ref	ref	5:102627297:TA:T_center_fwd_ref	241.372	192.691	-0.326313	0.827601	1.5492	1.01863	0	321.416	286.064	-0.165991	0.883117	0.688854	0.390974	0	0.160322	0.660528	NA	rs11351744
5:102630502:T:TA	rs7705100;rs533210724	TGWAS	center	fwd	ref	ref	5:102630502:T:TA_center_fwd_ref	220.358	186.479	-0.241045	0.726198	0.700231	0.398807	0	147.958	203.47	0.464309	0.724735	1.86135	1.27135	0	0.705355	1.81108	NA	rs7705100;rs533210724
5:102660400:T:C	rs12187443	TGWAS	center	fwd	ref	ref	5:102660400:T:C_center_fwd_ref	378.274	322.837	-0.225355	0.846149	0.943826	0.566091	0	306.748	267.272	-0.198629	0.68613	0.475033	0.255846	0	0.026726	0.0385512	NA	rs12187443
5:102673133:G:C	rs35805	TGWAS	center	fwd	ref	ref	5:102673133:G:C_center_fwd_ref	485.917	495.521	0.02816	0.962115	0.0988967	0.0461179	0	597.161	634.384	0.0855944	0.946886	0.347943	0.181267	0	0.0574344	0.122897	NA	rs35805
5:102675441:G:A	rs62362934	TGWAS	center	fwd	ref	ref	5:102675441:G:A_center_fwd_ref	677.721	768.905	0.185646	0.974103	1.09533	0.675641	0	601.824	650.049	0.114098	0.926093	0.473877	0.255258	0	-0.0715488	0.298566	NA	rs62362934
5:102677364:C:A	rs674726	TGWAS	center	fwd	ref	ref	5:102677364:C:A_center_fwd_ref	468.053	409.189	-0.191603	0.841737	0.737007	0.423351	0	319.653	271.348	-0.233297	0.772528	0.777176	0.450891	0	-0.0416941	0.258776	NA	rs674726
5:102677920:A:T	rs391851	TGWAS	center	fwd	ref	ref	5:102677920:A:T_center_fwd_ref	955.034	1317.92	0.463456	1.11912	8.96656	7.9117	4.70328	1068.11	1273.43	0.252408	1.05124	2.34594	1.67885	0	-0.211048	1.10018	0.67597	rs391851
5:102678073:A:G	rs391236	TGWAS	center	fwd	ref	ref	5:102678073:A:G_center_fwd_ref	1383.35	4225.77	1.61198	1.2305	164.642	162.505	160.379	1653.26	4709.58	1.51004	1.1991	125.339	123.331	121.075	-0.101942	1.40404	0.799299	rs391236
5:102678889:CT:C	rs56074321	TGWAS	center	fwd	ref	ref	5:102678889:CT:C_center_fwd_ref	765.692	1586.68	1.04976	1.09178	37.7311	36.2332	33.4679	986.148	1946.81	0.980306	1.11094	35.9847	34.503	31.7214	-0.0694554	1.5866	0.846283	rs56074321
5:102681261:T:C	rs524571	TGWAS	center	fwd	ref	ref	5:102681261:T:C_center_fwd_ref	1336.86	1311.02	-0.0288022	1.16646	0.172232	0.084252	0	1001.92	1001.34	-0.00264733	1.12117	0.0122956	0.00553487	0	0.0261549	0.333497	NA	rs524571
5:102681381:C:T	rs526231	TGWAS	center	fwd	ref	ref	5:102681381:C:T_center_fwd_ref	3588.72	3075.04	-0.222652	1.30997	5.2615	4.34402	0.99822	3701.93	3378.99	-0.132446	1.30671	2.13789	1.50155	0	0.090206	1.07985	0.665991	rs526231
5:102681586:T:C	rs528092	TGWAS	center	fwd	ref	ref	5:102681586:T:C_center_fwd_ref	862.367	2363.9	1.45404	1.11806	80.4516	78.659	76.1883	985.875	2711.11	1.45919	1.1814	108.051	106.113	103.788	0.00514956	0.0309013	0.0220271	rs528092
5:10673287:A:G	rs9637829	TGWAS	center	fwd	ref	ref	5:10673287:A:G_center_fwd_ref	680.923	1762.26	1.37026	0.957444	34.711	33.2439	30.4477	681.637	2653.58	1.96111	1.11333	142.244	140.165	137.981	0.590848	3.33725	1.23465	rs9637829
5:10673837:A:C	rs10866478	TGWAS	center	fwd	ref	ref	5:10673837:A:C_center_fwd_ref	375.559	732.523	0.961672	0.832685	10.2168	9.12793	5.95356	450.059	723.704	0.68474	0.932232	8.32961	7.29485	4.06633	-0.276931	1.40101	0.799299	rs10866478
5:10673906:T:C	rs11133621	TGWAS	center	fwd	ref	ref	5:10673906:T:C_center_fwd_ref	843.459	1158.85	0.461173	1.04856	6.60127	5.62516	2.33799	681.576	850.944	0.319745	1.05601	3.56032	2.75725	0	-0.141428	1.05407	0.656684	rs11133621
5:10674102:T:C	rs10452495	TGWAS	center	fwd	ref	ref	5:10674102:T:C_center_fwd_ref	168.67	153.651	-0.138945	0.681464	0.297059	0.153088	0	269.513	255.808	-0.0768224	0.841843	0.226564	0.113636	0	0.0621231	0.105297	NA	rs10452495
5:10674139:A:G	rs10866479	TGWAS	center	fwd	ref	ref	5:10674139:A:G_center_fwd_ref	215.555	213.407	-0.0113028	0.799828	0.0254105	0.0114188	0	203.072	232.057	0.188212	0.729369	0.504686	0.273664	0	0.199515	0.398901	NA	rs10866479
5:10677339:A:G	rs4702722	TGWAS	center	fwd	ref	ref	5:10677339:A:G_center_fwd_ref	1011.78	858.137	-0.236479	1.02361	1.90211	1.30438	0	626.922	607.978	-0.0445878	0.98185	0.174625	0.0854607	0	0.191891	1.08397	NA	rs4702722
5:10682208:G:A	rs10078407	TGWAS	center	fwd	ref	ref	5:10682208:G:A_center_fwd_ref	336.525	355.396	0.0834645	0.881196	0.279426	0.143019	0	591.284	630.223	0.0926295	0.910129	0.345474	0.179771	0	0.00916499	0.0549175	NA	rs10078407
5:10682230:T:C	rs7715399	TGWAS	center	fwd	ref	ref	5:10682230:T:C_center_fwd_ref	422.933	471.181	0.158007	0.949891	0.79815	0.46558	0	340.646	329.664	-0.0499831	0.811536	0.127236	0.0608782	0	-0.20799	1.2101	NA	rs7715399
5:10684942:T:C	rs3822411	TGWAS	center	fwd	ref	ref	5:10684942:T:C_center_fwd_ref	623.515	625.489	0.00556749	0.940577	0.0171529	0.0077772	0	794.249	856.319	0.107145	1.03132	0.602931	0.334884	0	0.101578	0.365291	NA	rs3822411
5:10687002:A:T	rs6881964	TGWAS	center	fwd	ref	ref	5:10687002:A:T_center_fwd_ref	423.241	414.352	-0.0268502	0.9216	0.0847916	0.0389161	0	315.465	330.009	0.0663583	0.795441	0.168361	0.0824509	0	0.0932085	0.156221	NA	rs6881964
5:10689562:T:G	rs3776414	TGWAS	center	fwd	ref	ref	5:10689562:T:G_center_fwd_ref	996.124	1570.49	0.655981	1.01436	10.9213	9.81381	6.65798	1039.8	1753.74	0.752055	1.13189	23.6548	22.3147	19.3915	0.096074	0.721221	0.484043	rs3776414
5:10689768:A:G	rs3822412	TGWAS	center	fwd	ref	ref	5:10689768:A:G_center_fwd_ref	489.227	921.378	0.91579	0.918291	13.4859	12.3183	9.22263	358.088	818.226	1.1903	0.966309	27.4875	26.0966	23.2242	0.274507	1.35189	0.78002	rs3822412
5:10690749:T:G	rs5745271	TGWAS	center	fwd	ref	ref	5:10690749:T:G_center_fwd_ref	750.784	653.834	-0.197962	0.998081	1.31215	0.835061	0	693.276	629.277	-0.14153	1.00619	0.820716	0.481263	0	0.0564314	0.322695	NA	rs5745271
5:10691118:G:A	rs5745264	TGWAS	center	fwd	ref	ref	5:10691118:G:A_center_fwd_ref	424.866	415.011	-0.0308139	0.831438	0.078608	0.0358499	0	495.469	529.364	0.0966218	0.920539	0.375703	0.197478	0	0.127436	0.64129	NA	rs5745264
5:10693236:GCACACA:G	rs146506948	TGWAS	center	fwd	ref	ref	5:10693236:GCACACA:G_center_fwd_ref	190.589	245.651	0.36577	0.687315	1.1249	0.69791	0	239.749	317.985	0.407502	0.73449	1.56823	1.03427	0	0.0417312	0.202546	NA	rs146506948
5:10693896:G:A	rs2918398	TGWAS	center	fwd	ref	ref	5:10693896:G:A_center_fwd_ref	357.778	275.147	-0.37786	0.869806	2.29138	1.63286	0	331.851	264.079	-0.328416	0.879889	1.89446	1.29824	0	0.0494442	0.392647	NA	rs2918398
5:10695526:T:C	rs2930047	TGWAS	center	fwd	ref	ref	5:10695526:T:C_center_fwd_ref	249.362	189.748	-0.393731	0.814298	1.98945	1.37565	0	352.242	318.791	-0.142004	0.805055	0.438083	0.234309	0	0.251726	0.538836	NA	rs2930047
5:10698569:C:G	rs2930048	TGWAS	center	fwd	ref	ref	5:10698569:C:G_center_fwd_ref	459.957	514.128	0.15658	0.844723	0.563092	0.309762	0	530.546	533.444	0.0104588	0.970682	0.0352114	0.0157239	0	-0.146121	0.610476	NA	rs2930048
5:10699878:T:TG	rs3842028	TGWAS	center	fwd	ref	ref	5:10699878:T:TG_center_fwd_ref	702.146	888.527	0.338957	1.09009	4.51802	3.64503	0.254736	792.265	871.537	0.137377	1.02272	0.830483	0.487575	0	-0.20158	1.18301	0.70925	rs3842028
5:10704797:T:C	rs2918392	TGWAS	center	fwd	ref	ref	5:10704797:T:C_center_fwd_ref	807.432	926.334	0.19971	0.993743	1.30974	0.833729	0	943.998	1007.9	0.0975517	1.06848	0.596194	0.330704	0	-0.102158	0.570227	NA	rs2918392
5:10712199:G:A	rs7733385	TGWAS	center	fwd	ref	ref	5:10712199:G:A_center_fwd_ref	213.151	199.247	-0.0950349	0.679661	0.187447	0.0924441	0	203.939	201.695	-0.0196955	0.703759	0.0358885	0.0160743	0	0.0753394	0.172945	NA	rs7733385
5:10713395:G:A	rs267985	TGWAS	center	fwd	ref	ref	5:10713395:G:A_center_fwd_ref	228.007	236.6	0.050148	0.839785	0.137412	0.0658873	0	210.354	293.551	0.482615	0.817131	2.81333	2.08499	0	0.432467	3.16385	1.20775	rs267985
5:10714364:T:A	rs267984	TGWAS	center	fwd	ref	ref	5:10714364:T:A_center_fwd_ref	312.351	327.984	0.0714377	0.802698	0.186985	0.0922345	0	388.723	362.56	-0.101986	0.867922	0.345057	0.179543	0	-0.173424	0.545905	NA	rs267984
5:10717386:A:C	rs267980	TGWAS	center	fwd	ref	ref	5:10717386:A:C_center_fwd_ref	447.054	547.108	0.291298	0.905749	1.72027	1.15661	0	499.171	479.002	-0.0574515	0.86047	0.169454	0.0829325	0	-0.348749	0.943971	NA	rs267980
5:10719804:T:C	rs267978	TGWAS	center	fwd	ref	ref	5:10719804:T:C_center_fwd_ref	839.742	786.44	-0.0932407	1.03495	0.505526	0.274098	0	958.64	840.635	-0.188345	1.09186	1.69986	1.14024	0	-0.0951047	0.885059	NA	rs267978
5:10726281:T:C	rs267973	TGWAS	center	fwd	ref	ref	5:10726281:T:C_center_fwd_ref	486.42	748.211	0.62234	0.895214	5.99472	5.04202	1.73144	445.776	763.316	0.774748	0.627797	2.99641	2.24574	0	0.152408	0.704314	0.475416	rs267973
5:10727639:G:A	rs267972	TGWAS	center	fwd	ref	ref	5:10727639:G:A_center_fwd_ref	360.04	430.347	0.259033	0.925842	1.53786	1.00993	0	329.057	394.962	0.26406	0.84824	1.20325	0.756159	0	0.00502731	0.0786885	NA	rs267972
5:10732008:G:C	rs364491	TGWAS	center	fwd	ref	ref	5:10732008:G:C_center_fwd_ref	922.861	850.199	-0.120011	0.894092	0.459654	0.247213	0	819.709	802.903	-0.0287658	1.00451	0.112771	0.0529261	0	0.0912451	0.583861	NA	rs364491
5:10734772:G:A	rs9312742	TGWAS	center	fwd	ref	ref	5:10734772:G:A_center_fwd_ref	412.88	328.984	-0.324176	0.771687	1.25708	0.795103	0	457.999	374.513	-0.291148	0.860245	1.45809	0.947507	0	0.0330285	0.283218	NA	rs9312742
5:10735284:T:TAAAAAAA	rs71613387	TGWAS	center	fwd	ref	ref	5:10735284:T:TAAAAAAA_center_fwd_ref	776.476	987.033	0.347243	1.03358	3.75513	2.93607	0	222.39	309.551	0.477287	0.742754	2.08086	1.45352	0	0.130044	0.377865	0.268812	rs71613387
5:10742541:A:G	rs267953	TGWAS	center	fwd	ref	ref	5:10742541:A:G_center_fwd_ref	465.81	903.266	0.956382	0.999713	20.9186	19.6167	16.6553	239.183	506.284	1.07809	0.851864	13.7481	12.576	9.4848	0.121712	0.586516	0.408048	rs267953
5:10742747:C:T	rs6870539	TGWAS	center	fwd	ref	ref	5:10742747:C:T_center_fwd_ref	838.699	880.118	0.0686513	1.06072	0.366736	0.192305	0	744.575	728.04	-0.0296152	0.993408	0.113214	0.0531643	0	-0.0982665	0.250692	NA	rs6870539
5:10752315:C:T	rs267939	TGWAS	center	fwd	ref	ref	5:10752315:C:T_center_fwd_ref	278.738	242.806	-0.198397	0.824374	0.731697	0.420005	0	402.497	321.158	-0.324977	0.937392	2.30974	1.6485	0	-0.126581	0.541881	NA	rs267939
5:10758378:C:G	rs267931	TGWAS	center	fwd	ref	ref	5:10758378:C:G_center_fwd_ref	305.581	317.488	0.0536992	0.833126	0.145932	0.0704048	0	243.132	277.072	0.186829	0.729198	0.499495	0.270614	0	0.133129	0.505395	NA	rs267931
5:10758562:G:A	rs267930	TGWAS	center	fwd	ref	ref	5:10758562:G:A_center_fwd_ref	339.757	375.232	0.14237	0.825375	0.467345	0.251505	0	447.476	407.451	-0.13152	0.883251	0.501947	0.271944	0	-0.27389	0.511428	NA	rs267930
5:118680027:C:A	rs250299	TGWAS	center	fwd	ref	ref	5:118680027:C:A_center_fwd_ref	226.324	506.14	1.15743	0.852654	15.7792	14.5669	11.5159	269.322	498.164	0.884587	0.869734	10.2503	9.16006	5.98702	-0.272844	1.32173	0.770068	rs250299
5:118680047:G:A	rs250298	TGWAS	center	fwd	ref	ref	5:118680047:G:A_center_fwd_ref	639.23	1503.97	1.23598	1.07239	47.5625	45.9831	43.2992	613.083	1505.84	1.29595	1.01099	39.5868	38.0716	35.3235	0.0599704	0.359741	0.256251	rs250298
5:118683502:G:T	rs1112247	TGWAS	center	fwd	ref	ref	5:118683502:G:T_center_fwd_ref	477.97	440.358	-0.119073	0.983734	0.599632	0.332736	0	579.662	510.487	-0.183615	0.875961	0.775735	0.449811	0	-0.0645425	0.461231	NA	rs1112247
5:118684297:T:C	rs250308	TGWAS	center	fwd	ref	ref	5:118684297:T:C_center_fwd_ref	311.911	364.523	0.221106	0.780793	0.740011	0.425337	0	314.567	292.961	-0.101426	0.869312	0.344055	0.179144	0	-0.322531	0.371281	NA	rs250308
5:118686647:TTG:T	rs556577988;rs35633858	TGWAS	center	fwd	ref	ref	5:118686647:TTG:T_center_fwd_ref	406.136	413.418	0.028162	0.847127	0.0741721	0.0337303	0	596.535	608.101	0.0254621	0.966903	0.0896528	0.0415312	0	-0.00269981	0.00235055	NA	rs556577988;rs35633858
5:118690483:A:G	rs3920174	TGWAS	center	fwd	ref	ref	5:118690483:A:G_center_fwd_ref	446.01	500.081	0.162197	0.814131	0.537	0.293539	0	391.79	439.305	0.162999	0.880326	0.665671	0.37621	0	0.000802321	0.00868955	NA	rs3920174
5:118690781:C:G	rs3813308	TGWAS	center	fwd	ref	ref	5:118690781:C:G_center_fwd_ref	1496.65	1648.36	0.139586	1.14382	1.2847	0.815027	0	1487.89	1536.35	0.0464453	1.21291	0.348467	0.181528	0	-0.0931407	0.83979	NA	rs3813308
5:118691693:C:A	rs3797339	TGWAS	center	fwd	ref	ref	5:118691693:C:A_center_fwd_ref	1488.56	2882.81	0.954392	1.26431	68.1519	66.4289	63.8886	1321.35	3205.75	1.2809	1.16958	79.1703	77.3828	74.907	0.32651	1.89339	0.935739	rs3797339
5:118692455:A:T	rs10477585	TGWAS	center	fwd	ref	ref	5:118692455:A:T_center_fwd_ref	268.722	300.741	0.16323	0.718869	0.405747	0.21525	0	373.567	411.334	0.14119	0.946014	0.672748	0.380309	0	-0.0220399	0.120556	NA	rs10477585
5:118699108:A:C	rs13155880	TGWAS	center	fwd	ref	ref	5:118699108:A:C_center_fwd_ref	1074.04	1034.33	-0.0548421	1.07895	0.291841	0.150102	0	964.231	977.006	0.0187478	1.12029	0.0943824	0.0440151	0	0.0735899	0.292104	NA	rs13155880
5:118703006:TGTTTA:T	rs72230020	TGWAS	center	fwd	ref	ref	5:118703006:TGTTTA:T_center_fwd_ref	120.864	109.308	-0.142489	0.684553	0.309177	0.159778	0	177.986	147.93	-0.263504	0.68374	0.691794	0.392924	0	-0.121015	0.278138	NA	rs72230020
5:118703662:G:T	rs32658	TGWAS	center	fwd	ref	ref	5:118703662:G:T_center_fwd_ref	329.717	328.467	-0.00715213	0.796888	0.0158045	0.00714974	0	364.338	389.06	0.0919118	0.898113	0.330425	0.171471	0	0.0990639	0.33025	NA	rs32658
5:118703861:C:T	rs32657	TGWAS	center	fwd	ref	ref	5:118703861:C:T_center_fwd_ref	1086.13	830.527	-0.386838	1.02325	4.34845	3.4861	0.0851732	793.653	727.451	-0.123648	1.00047	0.66598	0.376403	0	0.263191	1.15427	0.701894	rs32657
5:118704346:G:A	rs32655	TGWAS	center	fwd	ref	ref	5:118704346:G:A_center_fwd_ref	38.1883	19.2638	-0.968395	0.319669	1.36447	0.875188	0	15.7736	14.3123	-0.125997	0.0683072	0.0541521	NA	0	0.842398	0.0081664	NA	rs32655
5:118704643:A:T	rs32653	TGWAS	center	fwd	ref	ref	5:118704643:A:T_center_fwd_ref	513.415	498.477	-0.0433073	0.930749	0.147552	0.071245	0	603.606	579.907	-0.057434	0.8892	0.182889	0.0898727	0	-0.0141267	0.0308224	NA	rs32653
5:131590387:T:C	rs17516457	TGWAS	center	fwd	ref	ref	5:131590387:T:C_center_fwd_ref	264.081	266.143	0.0158828	0.845382	0.0402832	0.0181142	0	250.754	251.901	0.0106828	0.781541	0.0229658	0.0103683	0	-0.00519996	0.0063587	NA	rs17516457
5:131597005:C:T	rs7735891	TGWAS	center	fwd	ref	ref	5:131597005:C:T_center_fwd_ref	859.677	800.077	-0.104178	1.09544	0.711418	0.406735	0	1119.64	1048.05	-0.0962788	0.991057	0.46143	0.248132	0	0.00789916	0.0331445	NA	rs7735891
5:131600187:A:G	rs13357280	TGWAS	center	fwd	ref	ref	5:131600187:A:G_center_fwd_ref	650.416	652.369	0.00209531	0.967614	0.00679128	0.00301775	0	733.262	792.587	0.109431	1.05697	0.673382	0.380662	0	0.107336	1.27596	NA	rs13357280
5:131607300:C:T	rs55722650	TGWAS	center	fwd	ref	ref	5:131607300:C:T_center_fwd_ref	567.433	587.304	0.0492455	1.01803	0.216297	0.107924	0	468.645	511.95	0.127022	0.887688	0.485843	0.262329	0	0.0777764	0.327617	NA	rs55722650
5:131607402:T:C	rs10479000	TGWAS	center	fwd	ref	ref	5:131607402:T:C_center_fwd_ref	85.6625	96.8598	0.181432	0.507448	0.252241	0.128172	0	247.295	222.229	-0.153248	0.759932	0.422584	0.225621	0	-0.33468	0.558307	NA	rs10479000
5:131630852:A:C	rs35260072	TGWAS	center	fwd	ref	ref	5:131630852:A:C_center_fwd_ref	836.061	952.548	0.187411	1.04987	1.44931	0.941116	0	593.075	811.414	0.454103	1.02166	5.74177	4.80233	1.47849	0.266692	1.75922	0.902216	rs35260072
5:131638324:T:A	rs72795121	TGWAS	center	fwd	ref	ref	5:131638324:T:A_center_fwd_ref	592.912	640.099	0.107712	0.98911	0.532375	0.290873	0	687.824	694.553	0.0153198	0.974349	0.0529707	0.0239696	0	-0.0923925	0.182643	NA	rs72795121
5:131652529:A:C	rs11950562	TGWAS	center	fwd	ref	ref	5:131652529:A:C_center_fwd_ref	175.101	208.045	0.250755	0.692813	0.664721	0.375539	0	100.107	102.536	0.0328265	0.52529	0.039822	0.0178913	0	-0.217929	0.617595	NA	rs11950562
5:131664638:T:A	rs56083751	TGWAS	center	fwd	ref	ref	5:131664638:T:A_center_fwd_ref	37.7814	39.0794	0.0457124	0.333214	0.0354721	0.0158424	0	34.6898	54.282	0.653003	0.440419	1.14375	0.712467	0	0.60729	1.11367	NA	rs56083751
5:131672657:T:C	rs56399423	TGWAS	center	fwd	ref	ref	5:131672657:T:C_center_fwd_ref	393.809	329.067	-0.25669	0.826758	1.07072	0.657068	0	516.23	391.333	-0.397348	0.876533	2.55475	1.8588	0	-0.140658	0.677822	NA	rs56399423
5:131676320:C:T	rs1050152	TGWAS	center	fwd	ref	ref	5:131676320:C:T_center_fwd_ref	558.752	683.508	0.294137	0.958419	2.12368	1.48925	0	582.369	765.02	0.394146	0.998372	4.06493	3.22261	0	0.100008	0.433599	0.306796	rs1050152
5:131677642:A:G	rs10075801	TGWAS	center	fwd	ref	ref	5:131677642:A:G_center_fwd_ref	85.1778	75.1207	-0.175574	0.543651	0.268196	0.136975	0	116.455	104.782	-0.151715	0.567475	0.24018	0.121144	0	0.0238594	0.0214436	NA	rs10075801
5:131686146:G:A	rs10058074	TGWAS	center	fwd	ref	ref	5:131686146:G:A_center_fwd_ref	807.577	772.245	-0.0646144	0.993539	0.280351	0.143493	0	486.487	512.194	0.0736722	0.83043	0.208958	0.103891	0	0.138287	0.502041	NA	rs10058074
5:131694077:T:C	rs4705938	TGWAS	center	fwd	ref	ref	5:131694077:T:C_center_fwd_ref	556.095	563.146	0.0187175	0.877631	0.0517335	0.0234717	0	460.943	489.272	0.0845144	0.948804	0.34433	0.179244	0	0.065797	0.379673	NA	rs4705938
5:131708877:T:C	rs10060615	TGWAS	center	fwd	ref	ref	5:131708877:T:C_center_fwd_ref	79.1155	108.44	0.461842	0.573284	1.07665	0.661602	0	110.763	113.889	0.0403465	0.600632	0.0593807	0.0268592	0	-0.421495	1.07172	NA	rs10060615
5:131725329:T:A	rs11748193	TGWAS	center	fwd	ref	ref	5:131725329:T:A_center_fwd_ref	340.135	430.539	0.341	0.851571	1.81249	1.23279	0	287.292	357.497	0.316751	0.767577	1.19636	0.751406	0	-0.0242487	0.0848476	NA	rs11748193
5:131727033:G:A	rs11746555	TGWAS	center	fwd	ref	ref	5:131727033:G:A_center_fwd_ref	178.241	187.395	0.0780129	0.635229	0.132973	0.0635643	0	216.597	235.799	0.119231	0.776031	0.321914	0.166796	0	0.0412182	0.147392	NA	rs11746555
5:131731326:A:G	rs12517950	TGWAS	center	fwd	ref	ref	5:131731326:A:G_center_fwd_ref	360.154	351.399	-0.0374417	0.808572	0.091733	0.0426776	0	500.309	498.165	-0.00613276	0.887148	0.0166989	0.00761123	0	0.031309	0.23018	NA	rs12517950
5:131733397:G:C	rs11739135	TGWAS	center	fwd	ref	ref	5:131733397:G:C_center_fwd_ref	316.872	256.52	-0.302938	0.879985	1.66625	1.11292	0	384.996	293.395	-0.389442	0.881395	2.51721	1.82644	0	-0.0865039	0.289877	NA	rs11739135
5:131766763:TGTGATACCCCAA:T	rs147386065	TGWAS	center	fwd	ref	ref	5:131766763:TGTGATACCCCAA:T_center_fwd_ref	441.643	469.098	0.0898855	0.828866	0.264051	0.134701	0	690.847	671.59	-0.0386518	1.06104	0.18281	0.0898653	0	-0.128537	1.34175	NA	rs147386065
5:131770805:C:T	rs2188962	TGWAS	center	fwd	ref	ref	5:131770805:C:T_center_fwd_ref	585.739	585.184	-0.00579418	0.912578	0.016729	0.00761225	0	560.413	449.486	-0.314577	0.871046	1.71203	1.14984	0	-0.308782	0.39728	NA	rs2188962
5:131778452:A:G	rs17622378	TGWAS	center	fwd	ref	ref	5:131778452:A:G_center_fwd_ref	184.404	187.024	0.0196029	0.740166	0.0389681	0.0175682	0	219.212	167.461	-0.390091	0.769944	1.66486	1.11167	0	-0.409694	1.24461	NA	rs17622378
5:131784393:G:T	rs12521868	TGWAS	center	fwd	ref	ref	5:131784393:G:T_center_fwd_ref	415.501	510.534	0.297073	0.993644	2.46646	1.78306	0	324.051	412.382	0.347089	0.912595	2.34318	1.67659	0	0.0500158	0.380842	NA	rs12521868
5:131785684:C:T	rs12515180	TGWAS	center	fwd	ref	ref	5:131785684:C:T_center_fwd_ref	1431.54	1524.5	0.0896762	1.09055	0.569746	0.314123	0	1442.64	1475.2	0.0331758	1.13624	0.187206	0.0923235	0	-0.0565004	0.257447	NA	rs12515180
5:131786451:G:GATA	rs146604341	TGWAS	center	fwd	ref	ref	5:131786451:G:GATA_center_fwd_ref	85.1332	79.2206	-0.102708	0.561044	0.149631	0.0724564	0	127.747	117.143	-0.117429	0.622803	0.20605	0.10229	0	-0.0147206	0.312257	NA	rs146604341
5:131786595:G:A	rs11951091	TGWAS	center	fwd	ref	ref	5:131786595:G:A_center_fwd_ref	562.875	598.117	0.0881735	0.892809	0.309011	0.159734	0	459.98	439.654	-0.0609404	0.845264	0.174208	0.0852926	0	-0.149114	0.402579	NA	rs11951091
5:131787137:A:G	rs6866614	TGWAS	center	fwd	ref	ref	5:131787137:A:G_center_fwd_ref	538.901	571.04	0.0839607	0.913704	0.308687	0.159565	0	479.709	477.35	-0.00526453	0.945247	0.016381	0.0074684	0	-0.0892252	0.764656	NA	rs6866614
5:131793286:C:T	rs4705950	TGWAS	center	fwd	ref	ref	5:131793286:C:T_center_fwd_ref	693.683	754.736	0.120725	1.08206	0.839396	0.493775	0	880.011	882.299	0.00401861	1.07473	0.0168563	0.00766691	0	-0.116707	0.899188	NA	rs4705950
5:131796163:T:C	rs72797303	TGWAS	center	fwd	ref	ref	5:131796163:T:C_center_fwd_ref	1684.68	1825.39	0.114761	1.1384	0.941233	0.564237	0	1154.29	1271.6	0.141149	1.08315	1.05854	0.648206	0	0.0263879	0.0837389	NA	rs72797303
5:131796809:A:C	rs2706396	TGWAS	center	fwd	ref	ref	5:131796809:A:C_center_fwd_ref	574.496	515.366	-0.156019	0.989104	0.892362	0.529649	0	538.239	537.803	-0.00116639	0.875491	0.00304492	0.00137598	0	0.154853	0.292942	NA	rs2706396
5:131798487:C:T	rs2522052	TGWAS	center	fwd	ref	ref	5:131798487:C:T_center_fwd_ref	1360.61	1261.49	-0.109073	1.12168	0.827103	0.485036	0	1443.59	1234.42	-0.225162	0.991251	1.5633	1.03013	0	-0.116089	0.841241	NA	rs2522052
5:131799012:A:G	rs2706403	TGWAS	center	fwd	ref	ref	5:131799012:A:G_center_fwd_ref	641.433	569.96	-0.167599	1.00454	1.04413	0.6382	0	739.387	723.617	-0.030004	1.06897	0.139616	0.0670753	0	0.137595	1.23701	NA	rs2706403
5:131799961:T:C	rs2706336	TGWAS	center	fwd	ref	ref	5:131799961:T:C_center_fwd_ref	1617.64	1486.95	-0.12066	1.162	1.09823	0.677572	0	1607.53	1706.91	0.0860134	1.24075	0.871903	0.516031	0	0.206673	1.38827	NA	rs2706336
5:131800750:G:C	rs72797306	TGWAS	center	fwd	ref	ref	5:131800750:G:C_center_fwd_ref	965.725	1043.67	0.114061	1.06607	0.734799	0.422153	0	742.137	739.068	-0.00688909	1.07256	0.0291377	0.0131627	0	-0.120951	0.412706	NA	rs72797306
5:131801947:G:C	rs2522057	TGWAS	center	fwd	ref	ref	5:131801947:G:C_center_fwd_ref	190.399	184.615	-0.0447469	0.753064	0.0969372	0.0450997	0	126.421	149.526	0.241296	0.67492	0.595733	0.330331	0	0.286043	1.01066	NA	rs2522057
5:131804347:C:A	rs2248116	TGWAS	center	fwd	ref	ref	5:131804347:C:A_center_fwd_ref	110.759	102.246	-0.110244	0.53558	0.151722	0.0736503	0	98.0314	90.3306	-0.118733	0.621045	0.207758	0.103165	0	-0.0084892	0.0393582	NA	rs2248116
5:131811182:G:A	rs11741255	TGWAS	center	fwd	ref	ref	5:131811182:G:A_center_fwd_ref	139.905	154.014	0.137404	0.644059	0.263684	0.134472	0	176.117	196.534	0.158059	0.737867	0.411843	0.219157	0	0.0206555	0.125146	NA	rs11741255
5:131995843:T:C	rs1295686	TGWAS	center	fwd	ref	ref	5:131995843:T:C_center_fwd_ref	635.995	780.289	0.295683	0.91108	1.79644	1.21979	0	749.622	825.703	0.141181	0.99656	0.792332	0.461549	0	-0.154502	0.725178	NA	rs1295686
5:131995964:A:G	rs20541	TGWAS	center	fwd	ref	ref	5:131995964:A:G_center_fwd_ref	498.484	507.696	0.0289544	1.00093	0.112558	0.0527955	0	659.392	707.207	0.0981733	0.998579	0.484372	0.261576	0	0.0692189	0.323844	NA	rs20541
5:131996445:A:G	rs1295685	TGWAS	center	fwd	ref	ref	5:131996445:A:G_center_fwd_ref	293.257	316.101	0.109993	0.757328	0.276291	0.141504	0	316.168	326.508	0.0430212	0.823919	0.111117	0.0521609	0	-0.0669718	0.164973	NA	rs1295685
5:131996500:A:C	rs848	TGWAS	center	fwd	ref	ref	5:131996500:A:C_center_fwd_ref	277.386	281.601	0.0254273	0.817995	0.0618833	0.0280873	0	310.73	337.856	0.125676	0.781754	0.34964	0.182263	0	0.100248	0.883015	NA	rs848
5:131996669:T:C	rs847	TGWAS	center	fwd	ref	ref	5:131996669:T:C_center_fwd_ref	165.581	134.183	-0.303924	0.644534	0.744604	0.428217	0	148.851	164.92	0.148079	0.741473	0.382787	0.201847	0	0.452003	1.15001	NA	rs847
5:133428082:A:G	rs244680	TGWAS	center	fwd	ref	ref	5:133428082:A:G_center_fwd_ref	960.137	1064.73	0.150169	1.06573	1.09351	0.674072	0	1084.94	1089.41	0.00534454	1.06544	0.0220692	0.00995094	0	-0.144824	0.39348	NA	rs244680
5:133431615:G:C	rs244676	TGWAS	center	fwd	ref	ref	5:133431615:G:C_center_fwd_ref	473.684	483.366	0.0287209	0.839534	0.0743457	0.0337407	0	451.512	436.375	-0.0470851	0.896748	0.148452	0.0718667	0	-0.075806	0.380295	NA	rs244676
5:133432632:T:C	rs244658	TGWAS	center	fwd	ref	ref	5:133432632:T:C_center_fwd_ref	710.604	700.138	-0.0232142	1.06085	0.102688	0.0482313	0	828.331	849.722	0.037467	1.04628	0.169526	0.0829446	0	0.0606812	1.32988	NA	rs244658
5:133443926:C:T	rs30495	TGWAS	center	fwd	ref	ref	5:133443926:C:T_center_fwd_ref	553.237	557.516	0.0127485	0.901711	0.0366737	0.0164421	0	438.83	427.395	-0.0352724	0.932419	0.117627	0.0556006	0	-0.0480209	0.743696	NA	rs30495
5:133443950:A:G	rs30494	TGWAS	center	fwd	ref	ref	5:133443950:A:G_center_fwd_ref	316.586	351.358	0.148706	0.758827	0.405129	0.214871	0	229.281	233.647	0.0251608	0.719487	0.0481422	0.0217425	0	-0.123545	0.839489	NA	rs30494
5:133444818:TGATC:T	rs2307772	TGWAS	center	fwd	ref	ref	5:133444818:TGATC:T_center_fwd_ref	431.099	504.387	0.226458	0.819695	0.870064	0.514901	0	611.119	722.367	0.243668	1.01299	1.91897	1.31778	0	0.0172097	0.147238	NA	rs2307772
5:133444920:A:G	rs168649	TGWAS	center	fwd	ref	ref	5:133444920:A:G_center_fwd_ref	551.161	471.921	-0.221105	0.959609	1.35716	0.869573	0	501.642	458.948	-0.13188	0.926282	0.575531	0.31784	0	0.0892247	0.216663	NA	rs168649
5:133445061:A:G	rs244948	TGWAS	center	fwd	ref	ref	5:133445061:A:G_center_fwd_ref	818.216	1038.72	0.344474	1.04358	3.85415	3.02699	0	930.013	1191.69	0.360044	1.08246	4.87245	3.97783	0.609172	0.0155698	0.379858	0.270045	rs244948
5:133445298:T:C	rs244949	TGWAS	center	fwd	ref	ref	5:133445298:T:C_center_fwd_ref	200.282	184.526	-0.113919	0.710412	0.252835	0.12856	0	198.695	157.939	-0.335839	0.71882	1.1035	0.681427	0	-0.22192	0.270954	NA	rs244949
5:133445628:C:T	rs244950	TGWAS	center	fwd	ref	ref	5:133445628:C:T_center_fwd_ref	2142.56	2162.24	0.0126779	1.27601	0.0910732	0.0424049	0	2259.86	2311.41	0.0325307	1.25026	0.249722	0.126731	0	0.0198528	0.263789	NA	rs244950
5:133445708:T:C	rs244951	TGWAS	center	fwd	ref	ref	5:133445708:T:C_center_fwd_ref	470.51	401.429	-0.228938	0.937137	1.32233	0.843276	0	368.015	310.231	-0.247186	0.914948	1.3754	0.883355	0	-0.0182481	0.0960737	NA	rs244951
5:133446575:C:T	rs756699	TGWAS	center	fwd	ref	ref	5:133446575:C:T_center_fwd_ref	427.868	551.62	0.36688	0.915529	2.59772	1.89629	0	410.231	478.355	0.218425	0.886588	1.03376	0.630744	0	-0.148454	0.46168	NA	rs756699
5:133449827:T:A	rs244656	TGWAS	center	fwd	ref	ref	5:133449827:T:A_center_fwd_ref	26.7615	15.6647	-0.772033	0.284554	0.862884	NA	0	17.2769	13.7042	-0.335773	0.0536027	0.152407	NA	0	0.43626	0.0641828	NA	rs244656
5:133450497:A:G	rs173424	TGWAS	center	fwd	ref	ref	5:133450497:A:G_center_fwd_ref	1258.18	1527.96	0.278848	0.987582	2.17194	1.52926	0	1574.02	1878.54	0.25415	1.15025	3.48394	2.6877	0	-0.0246983	0.305735	0.21771	rs173424
5:133452495:C:T	rs244691	TGWAS	center	fwd	ref	ref	5:133452495:C:T_center_fwd_ref	614.144	616.845	0.00493971	1.04314	0.0193184	0.0086493	0	522.728	535.089	0.0343642	0.931819	0.114087	0.0536937	0	0.0294245	0.461853	NA	rs244691
5:133891282:C:T	rs2084007	TGWAS	center	fwd	ref	ref	5:133891282:C:T_center_fwd_ref	677.042	658.644	-0.0408625	0.942841	0.142566	0.0686835	0	492.428	571.726	0.214561	1.00325	1.5137	0.990568	0	0.255423	0.762007	NA	rs2084007
5:133892728:CCA:C	rs72155869	TGWAS	center	fwd	ref	ref	5:133892728:CCA:C_center_fwd_ref	0	2.366	3.0312	-0.515677	0.449537	NA	0	7.0797	4.98824	-0.49367	-0.0503116	0.180339	NA	0	-3.52487	0	NA	rs72155869
5:133897000:C:T	rs4958190	TGWAS	center	fwd	ref	ref	5:133897000:C:T_center_fwd_ref	1071.39	1325.68	0.308875	1.03692	3.1126	2.35009	0	1119.37	1189.55	0.0881989	1.01924	0.447871	0.240112	0	-0.220676	1.32582	0.770263	rs4958190
5:133897103:G:A	rs2569343	TGWAS	center	fwd	ref	ref	5:133897103:G:A_center_fwd_ref	854.535	779.721	-0.129267	1.03217	0.785406	0.456662	0	986.419	971.895	-0.0229352	0.930507	0.0731177	0.0333112	0	0.106331	0.558769	NA	rs2569343
5:133897829:C:T	rs329304	TGWAS	center	fwd	ref	ref	5:133897829:C:T_center_fwd_ref	1132.83	1809.47	0.675046	1.17869	23.6424	22.3029	19.3792	986.295	1622.37	0.718347	1.05906	15.7271	14.5167	11.4638	0.0433011	0.303048	0.216257	rs329304
5:133898412:C:T	rs329305	TGWAS	center	fwd	ref	ref	5:133898412:C:T_center_fwd_ref	332.394	315.546	-0.0752596	0.831391	0.214858	0.107107	0	405.325	418.549	0.0459158	0.854808	0.129362	0.0619813	0	0.121175	0.235049	NA	rs329305
5:133898780:G:A	rs329307	TGWAS	center	fwd	ref	ref	5:133898780:G:A_center_fwd_ref	36.2537	32.7584	-0.147346	0.33277	0.124235	0.0592118	0	15.9209	12.6228	-0.321553	0.0966096	0.162455	NA	0	-0.174208	0.551264	NA	rs329307
5:133899291:G:T	rs329309	TGWAS	center	fwd	ref	ref	5:133899291:G:T_center_fwd_ref	686.829	734.573	0.0968664	1.03451	0.531239	0.290235	0	874.338	939.349	0.103641	1.1095	0.739153	0.424911	0	0.00677476	0.0845217	NA	rs329309
5:134436352:G:A	rs254570	TGWAS	center	fwd	ref	ref	5:134436352:G:A_center_fwd_ref	770.71	810.747	0.0737917	1.04347	0.382237	0.20153	0	608.69	570.354	-0.0937426	1.00362	0.46279	0.24885	0	-0.167534	1.83906	NA	rs254570
5:134439287:C:T	rs254564	TGWAS	center	fwd	ref	ref	5:134439287:C:T_center_fwd_ref	480.775	603.302	0.325896	0.841258	1.62438	1.07926	0	624.644	636.524	0.0291133	1.0018	0.113495	0.0533431	0	-0.296783	1.22819	NA	rs254564
5:134440426:G:A	rs254563	TGWAS	center	fwd	ref	ref	5:134440426:G:A_center_fwd_ref	503.486	543.075	0.105522	0.856558	0.34852	0.181564	0	574.39	547.956	-0.065002	0.858779	0.194732	0.0962414	0	-0.170524	0.424306	NA	rs254563
5:134441457:A:G	rs254562	TGWAS	center	fwd	ref	ref	5:134441457:A:G_center_fwd_ref	481.468	473.979	-0.0229873	0.891686	0.0665969	0.0302275	0	430.381	359.713	-0.258926	0.807581	1.01585	0.617956	0	-0.235939	1.31993	NA	rs254562
5:134443606:G:A	rs254560	TGWAS	center	fwd	ref	ref	5:134443606:G:A_center_fwd_ref	532.747	514.981	-0.0471447	0.944116	0.168456	0.0824687	0	438.755	479.274	0.1275	0.780617	0.354889	0.185276	0	0.174644	0.429126	NA	rs254560
5:134444982:C:A	rs254559	TGWAS	center	fwd	ref	ref	5:134444982:C:A_center_fwd_ref	437.722	444.968	0.0234014	0.527703	0.0281997	0.0126939	0	496.147	628	0.337789	0.817388	1.57626	1.04026	0	0.314387	0.8154	NA	rs254559
5:141489027:G:T	rs6580223	TGWAS	center	fwd	ref	ref	5:141489027:G:T_center_fwd_ref	458.566	1424.59	1.63469	1.01485	63.4601	61.7687	59.1968	459.77	1318.97	1.51959	1.00936	53.6422	52.0155	49.3789	-0.115105	1.34266	0.776768	rs6580223
5:141489306:A:G	rs6580224	TGWAS	center	fwd	ref	ref	5:141489306:A:G_center_fwd_ref	316.11	409.55	0.377819	0.840288	2.05027	1.42756	0	403.209	454.386	0.173943	0.849276	0.659691	0.372015	0	-0.203876	4.12943	NA	rs6580224
5:141489381:G:C	rs6580225	TGWAS	center	fwd	ref	ref	5:141489381:G:C_center_fwd_ref	301.54	269.539	-0.158114	0.868837	0.615449	0.343203	0	277.745	241.831	-0.198083	0.762421	0.599109	0.332513	0	-0.0399683	0.717383	NA	rs6580225
5:141489668:GCGGC:G	rs10569192	TGWAS	center	fwd	ref	ref	5:141489668:GCGGC:G_center_fwd_ref	526.062	475.578	-0.141502	0.888919	0.563483	0.310046	0	792.393	754.341	-0.0705402	0.959708	0.283757	0.145566	0	0.0709615	0.182844	NA	rs10569192
5:141489853:C:T	rs12653848	TGWAS	center	fwd	ref	ref	5:141489853:C:T_center_fwd_ref	692.47	777.172	0.163234	1.01978	1.05769	0.647643	0	515.887	611.916	0.246536	0.998892	1.85607	1.26704	0	0.0833021	0.333104	NA	rs12653848
5:141489921:C:T	rs12653866	TGWAS	center	fwd	ref	ref	5:141489921:C:T_center_fwd_ref	417.443	407.05	-0.03643	0.898927	0.111909	0.0525075	0	395.139	403.602	0.0302402	0.800369	0.0713211	0.0323501	0	0.0666703	0.216569	NA	rs12653866
5:141490091:T:C	rs12656877	TGWAS	center	fwd	ref	ref	5:141490091:T:C_center_fwd_ref	157.985	179.6	0.187494	0.732593	0.507109	0.275112	0	240.244	284.514	0.243709	0.76923	0.818173	0.479345	0	0.0562153	0.112201	NA	rs12656877
5:141490419:CA:C	rs11301861	TGWAS	center	fwd	ref	ref	5:141490419:CA:C_center_fwd_ref	381.195	387.619	0.0243094	0.912471	0.0744401	0.0337828	0	316.991	352.563	0.15531	0.858492	0.58138	0.321417	0	0.131001	0.264262	NA	rs11301861
5:141490587:G:A	rs4912622	TGWAS	center	fwd	ref	ref	5:141490587:G:A_center_fwd_ref	162.895	192.142	0.233164	0.734605	0.68679	0.389454	0	138.199	142.527	0.0450375	0.555494	0.059764	0.0271619	0	-0.188126	0.511324	NA	rs4912622
5:141491985:C:T	rs7700687	TGWAS	center	fwd	ref	ref	5:141491985:C:T_center_fwd_ref	357.903	492.61	0.45874	0.854078	2.9811	2.23265	0	378.971	410.408	0.110811	0.918483	0.445664	0.238948	0	-0.347929	1.12794	0.690735	rs7700687
5:141492419:C:A	rs7705042	TGWAS	center	fwd	ref	ref	5:141492419:C:A_center_fwd_ref	143.2	186.819	0.38805	0.68894	1.23683	0.780321	0	404.491	479.188	0.243868	0.901217	1.28341	0.814122	0	-0.144182	0.559721	NA	rs7705042
5:141493614:T:C	rs4912804	TGWAS	center	fwd	ref	ref	5:141493614:T:C_center_fwd_ref	978.681	1093.95	0.158952	1.06102	1.17166	0.733034	0	698.717	726.077	0.0559685	1.04063	0.268543	0.137124	0	-0.102984	0.528178	NA	rs4912804
5:141493685:A:G	rs4912805	TGWAS	center	fwd	ref	ref	5:141493685:A:G_center_fwd_ref	412.14	339.074	-0.279189	0.804484	1.12435	0.697489	0	459.87	407.655	-0.169784	0.864431	0.669547	0.378597	0	0.109405	0.744327	NA	rs4912805
5:141494719:T:G	rs13184323	TGWAS	center	fwd	ref	ref	5:141494719:T:G_center_fwd_ref	1689.42	2956.97	0.809236	1.09758	23.3956	22.0594	19.1323	1495.52	2554.89	0.772008	1.21539	36.1004	34.6173	31.8371	-0.0372283	1.22842	0.725879	rs13184323
5:141494934:C:T	rs10068717	TGWAS	center	fwd	ref	ref	5:141494934:C:T_center_fwd_ref	1058.92	1284.24	0.278569	1.05081	2.75954	2.03703	0	1006.01	1149.97	0.192028	1.07355	1.63965	1.09155	0	-0.0865407	1.66272	0.866642	rs10068717
5:141495092:T:C	rs10079513	TGWAS	center	fwd	ref	ref	5:141495092:T:C_center_fwd_ref	694.177	608.473	-0.192363	0.979413	1.17672	0.736559	0	546.392	417.325	-0.388627	0.934573	3.08119	2.32184	0	-0.196264	0.434751	0.307448	rs10079513
5:141495139:T:C	rs13188700	TGWAS	center	fwd	ref	ref	5:141495139:T:C_center_fwd_ref	225.294	194.955	-0.209673	0.675353	0.493808	0.266929	0	208.96	133.304	-0.641598	0.621123	2.13501	1.49914	0	-0.431925	0.614515	NA	rs13188700
5:141495715:T:C	rs10875596	TGWAS	center	fwd	ref	ref	5:141495715:T:C_center_fwd_ref	375.84	374.945	4.99e-05	0.862158	0.000126026	6.17e-05	0	504.85	462.396	-0.128085	0.956831	0.608731	0.338668	0	-0.128135	0.552515	NA	rs10875596
5:141496090:G:T	rs12515668	TGWAS	center	fwd	ref	ref	5:141496090:G:T_center_fwd_ref	1025.28	1037.25	0.0150325	1.03636	0.0603993	0.0274303	0	1494.31	1396.52	-0.0994095	1.15661	0.812632	0.475647	0	-0.114442	0.749993	NA	rs12515668
5:141496464:T:C	rs7712237	TGWAS	center	fwd	ref	ref	5:141496464:T:C_center_fwd_ref	356.137	357.521	0.00178338	0.795167	0.00387313	0.00181673	0	450.741	381.269	-0.244028	0.899361	1.27634	0.808534	0	-0.245812	0.323143	NA	rs7712237
5:141497650:A:G	rs9324866	TGWAS	center	fwd	ref	ref	5:141497650:A:G_center_fwd_ref	599.789	457.54	-0.389	0.943735	3.19899	2.42846	0	490.725	419.154	-0.230243	0.827345	0.91425	0.545244	0	0.158757	0.676251	0.460975	rs9324866
5:141498632:T:A	rs1036209	TGWAS	center	fwd	ref	ref	5:141498632:T:A_center_fwd_ref	338.764	280.066	-0.270843	0.858295	1.29539	0.822717	0	379.193	373.925	-0.0223616	0.855155	0.0591228	0.0267426	0	0.248482	0.588243	NA	rs1036209
5:141499041:A:G	rs1036207	TGWAS	center	fwd	ref	ref	5:141499041:A:G_center_fwd_ref	589.76	649.296	0.138739	1.0335	0.873012	0.516716	0	1107.67	1104.06	-0.0069514	1.08612	0.0303734	0.0136801	0	-0.14569	1.24463	NA	rs1036207
5:141500436:A:C	rs11749731	TGWAS	center	fwd	ref	ref	5:141500436:A:C_center_fwd_ref	1113.2	1185.79	0.0898684	1.03136	0.476175	0.256674	0	1005.33	2368.82	1.2376	1.14075	64.9264	63.2249	60.6631	1.14774	2.59059	1.11488	rs11749731
5:141500704:T:C	rs11750521	TGWAS	center	fwd	ref	ref	5:141500704:T:C_center_fwd_ref	307.91	288.747	-0.092629	0.85936	0.298582	0.153944	0	270.488	353.313	0.387356	0.759774	1.58685	1.04875	0	0.479985	1.83315	NA	rs11750521
5:141501508:C:T	rs1835966	TGWAS	center	fwd	ref	ref	5:141501508:C:T_center_fwd_ref	922.986	800.26	-0.205376	0.978378	1.29499	0.822499	0	767.714	715.645	-0.100536	0.980622	0.473264	0.254829	0	0.10484	0.473068	NA	rs1835966
5:141501771:G:A	rs1835965	TGWAS	center	fwd	ref	ref	5:141501771:G:A_center_fwd_ref	635.79	582.603	-0.126887	0.857777	0.443163	0.237305	0	575.022	451.49	-0.348575	0.918128	2.40992	1.73393	0	-0.221688	1.0273	NA	rs1835965
5:141502035:G:T	rs10463348	TGWAS	center	fwd	ref	ref	5:141502035:G:T_center_fwd_ref	3499.52	3522.6	0.00899632	1.29883	0.0665517	0.0301954	0	4034.3	4359.03	0.112267	1.30543	1.63235	1.08564	0	0.103271	1.05585	NA	rs10463348
5:141502809:T:C	rs2338823	TGWAS	center	fwd	ref	ref	5:141502809:T:C_center_fwd_ref	326.519	335.942	0.0394729	0.858893	0.110435	0.0518889	0	517.504	491.54	-0.074218	0.952874	0.296279	0.152617	0	-0.113691	0.372819	NA	rs2338823
5:141503059:T:C	rs2338822	TGWAS	center	fwd	ref	ref	5:141503059:T:C_center_fwd_ref	769.711	826.416	0.100658	0.956356	0.440524	0.235489	0	1162.25	1127.77	-0.0442368	1.07834	0.22458	0.112499	0	-0.144895	0.882015	NA	rs2338822
5:141503839:A:G	rs6877864	TGWAS	center	fwd	ref	ref	5:141503839:A:G_center_fwd_ref	1011.77	938.985	-0.106138	1.05187	0.635092	0.35586	0	861.32	820.899	-0.0710807	1.02777	0.348134	0.181388	0	0.0350574	0.117216	NA	rs6877864
5:141503870:T:A	rs6882226	TGWAS	center	fwd	ref	ref	5:141503870:T:A_center_fwd_ref	354.253	310.455	-0.188072	0.846934	0.73016	0.41903	0	521.948	446.916	-0.221019	0.938411	1.25872	0.796207	0	-0.0329462	0.148381	NA	rs6882226
5:141504394:AT:A	rs61643712	TGWAS	center	fwd	ref	ref	5:141504394:AT:A_center_fwd_ref	653.615	1294.85	0.989368	1.02547	25.0239	23.666	20.7606	1303.57	2287.24	0.810223	1.07375	21.105	19.8009	16.8417	-0.179145	0.972648	0.615945	rs61643712
5:141504991:A:G	rs6883827	TGWAS	center	fwd	ref	ref	5:141504991:A:G_center_fwd_ref	622.016	699.65	0.170811	0.952888	0.901719	0.536441	0	872.41	968.646	0.150372	1.0425	1.01211	0.61502	0	-0.0204393	0.189098	NA	rs6883827
5:141505462:T:A	rs4912623	TGWAS	center	fwd	ref	ref	5:141505462:T:A_center_fwd_ref	1937.1	2018.29	0.0601417	1.20203	0.47078	0.253438	0	1842.58	2021.09	0.132269	1.19965	1.44122	0.93456	0	0.0721268	0.303865	NA	rs4912623
5:141506555:GA:G	rs35952555	TGWAS	center	fwd	ref	ref	5:141506555:GA:G_center_fwd_ref	184.726	341.813	0.886145	0.82975	8.67175	7.6256	4.40847	246.677	309.066	0.32465	0.724246	1.06886	0.655769	0	-0.561495	2.88	1.17162	rs35952555
5:141506615:T:G	rs7737631	TGWAS	center	fwd	ref	ref	5:141506615:T:G_center_fwd_ref	297.702	369.94	0.312229	0.794679	1.28693	0.816699	0	183.883	232.756	0.338066	0.712422	1.0902	0.671769	0	0.025837	0.122206	NA	rs7737631
5:141506911:C:T	rs6874308	TGWAS	center	fwd	ref	ref	5:141506911:C:T_center_fwd_ref	258.455	207.082	-0.319146	0.701494	0.964622	0.580854	0	155.714	148.799	-0.0642919	0.707554	0.129008	0.0617631	0	0.254854	1.25259	NA	rs6874308
5:141508488:T:G	rs11739961	TGWAS	center	fwd	ref	ref	5:141508488:T:G_center_fwd_ref	1050.52	2704.32	1.36623	1.17849	93.6233	91.7657	89.3601	799.982	2136.44	1.4167	1.11294	74.6779	72.9167	70.4147	0.0504681	0.696004	0.471017	rs11739961
5:141509433:A:G	rs2338821	TGWAS	center	fwd	ref	ref	5:141509433:A:G_center_fwd_ref	195.013	239.958	0.299774	0.664334	0.778934	0.452219	0	169.246	318.622	0.909934	0.781691	7.43101	6.42293	3.16773	0.61016	1.67683	0.870938	rs2338821
5:141509537:A:G	rs4391200	TGWAS	center	fwd	ref	ref	5:141509537:A:G_center_fwd_ref	363.957	430.993	0.245283	0.929311	1.43033	0.925281	0	517.132	582.804	0.170928	1.00596	1.08034	0.664246	0	-0.0743547	0.337032	NA	rs4391200
5:141509597:G:A	rs10062349	TGWAS	center	fwd	ref	ref	5:141509597:G:A_center_fwd_ref	1457.35	1568.33	0.106087	1.20224	1.0409	0.635971	0	875.803	987.689	0.173846	0.989377	1.04672	0.639849	0	0.0677587	0.148723	NA	rs10062349
5:141509985:G:A	rs6860138	TGWAS	center	fwd	ref	ref	5:141509985:G:A_center_fwd_ref	369.628	1470.57	1.98732	0.949257	69.2365	67.5071	64.9732	2161.86	7325.49	1.76103	1.23767	202.783	200.546	198.52	-0.226285	0.903426	0.582623	rs6860138
5:141510448:C:T	rs6580228	TGWAS	center	fwd	ref	ref	5:141510448:C:T_center_fwd_ref	9001.45	29897.2	1.73181	1.38325	306.975	304.537	302.711	9244.79	34078.1	1.88211	1.38038	293.743	291.318	289.479	0.1503	2.27411	1.04975	rs6580228
5:141510754:A:G	rs6580229	TGWAS	center	fwd	ref	ref	5:141510754:A:G_center_fwd_ref	981.385	831.842	-0.238832	1.0395	2.05044	1.42767	0	786.807	693.108	-0.185343	1.0263	1.31037	0.834143	0	0.0534891	0.188506	NA	rs6580229
5:141513204:A:T	rs6863411	TGWAS	center	fwd	ref	ref	5:141513204:A:T_center_fwd_ref	250.928	220.36	-0.184986	0.686876	0.433714	0.231767	0	168.709	193.203	0.194098	0.690653	0.467173	0.251451	0	0.379084	1.07692	NA	rs6863411
5:141513396:G:A	rs4385236	TGWAS	center	fwd	ref	ref	5:141513396:G:A_center_fwd_ref	83.4576	63.2187	-0.398553	0.512198	0.710202	0.405951	0	64.9213	67.8325	0.061735	0.56876	0.0866674	0.0398364	0	0.460288	0.813217	NA	rs4385236
5:141513691:C:G	rs2043280	TGWAS	center	fwd	ref	ref	5:141513691:C:G_center_fwd_ref	229.149	308.44	0.428651	0.657581	1.28935	0.818406	0	209.47	212.234	0.0180309	0.620955	0.0268945	0.0120104	0	-0.41062	1.03162	NA	rs2043280
5:141513854:T:C	rs7709361	TGWAS	center	fwd	ref	ref	5:141513854:T:C_center_fwd_ref	154.369	158.627	0.0367252	0.356073	0.029861	0.0134775	0	143.205	142.811	-0.00301058	0.650936	0.00469508	0.00207505	0	-0.0397358	0.0321287	NA	rs7709361
5:141514027:A:G	rs7705547	TGWAS	center	fwd	ref	ref	5:141514027:A:G_center_fwd_ref	116.019	156.277	0.432799	0.720956	1.64161	1.09317	0	161.668	275.219	0.762697	0.756473	4.87268	3.97797	0.609404	0.329898	1.21461	0.720672	rs7705547
5:141514582:T:C	rs10041497	TGWAS	center	fwd	ref	ref	5:141514582:T:C_center_fwd_ref	1096.05	1059.38	-0.0503063	1.14468	0.316309	0.163588	0	1741.13	1820.54	0.0646729	1.23688	0.577592	0.319059	0	0.114979	1.52553	NA	rs10041497
5:141515564:C:T	rs7733850	TGWAS	center	fwd	ref	ref	5:141515564:C:T_center_fwd_ref	122.587	97.654	-0.323786	0.615678	0.741317	0.426238	0	101.955	118.967	0.218366	0.546622	0.35456	0.185056	0	0.542152	0.738545	NA	rs7733850
5:141516479:ATTAGCCG:A	rs11278435	TGWAS	center	fwd	ref	ref	5:141516479:ATTAGCCG:A_center_fwd_ref	134.705	128.183	-0.0724169	0.667856	0.133076	0.0636253	0	185.018	159.906	-0.204717	0.63698	0.426146	0.227904	0	-0.1323	0.291344	NA	rs11278435
5:141517665:G:C	rs3765011	TGWAS	center	fwd	ref	ref	5:141517665:G:C_center_fwd_ref	1640.92	1769.11	0.108656	1.12146	0.821997	0.481994	0	1455.95	1667.1	0.194377	1.1124	1.92794	1.32522	0	0.0857214	0.163543	NA	rs3765011
5:141518940:A:AAGG	rs10699671	TGWAS	center	fwd	ref	ref	5:141518940:A:AAGG_center_fwd_ref	432.194	743.777	0.784281	1.00237	14.5046	13.3186	10.2413	463.694	751.679	0.696348	0.917185	8.06112	7.03531	3.79784	-0.0879332	0.602351	0.417996	rs10699671
5:141519296:G:C	rs4912807	TGWAS	center	fwd	ref	ref	5:141519296:G:C_center_fwd_ref	55.5227	51.055	-0.124359	0.377597	0.115364	0.0544685	0	73.5769	59.993	-0.291006	0.490459	0.434164	0.232008	0	-0.166647	0.0831511	NA	rs4912807
5:141521459:A:G	rs7718955	TGWAS	center	fwd	ref	ref	5:141521459:A:G_center_fwd_ref	427.602	441.447	0.0488226	0.835985	0.132014	0.0632219	0	453.292	531.941	0.228115	0.947793	1.36556	0.875949	0	0.179293	0.473854	NA	rs7718955
5:141522213:C:T	rs12655465	TGWAS	center	fwd	ref	ref	5:141522213:C:T_center_fwd_ref	578.912	532.64	-0.120284	0.964938	0.573174	0.31641	0	451.987	469.453	0.0533604	0.921061	0.182846	0.0898653	0	0.173644	0.830472	NA	rs12655465
5:141523000:C:T	rs1062158	TGWAS	center	fwd	ref	ref	5:141523000:C:T_center_fwd_ref	496.286	420.484	-0.23614	0.935941	1.38097	0.887517	0	477.443	440.436	-0.118207	0.904676	0.465263	0.250225	0	0.117933	0.371703	NA	rs1062158
5:141524746:C:G	rs249643	TGWAS	center	fwd	ref	ref	5:141524746:C:G_center_fwd_ref	513.407	505.77	-0.0219678	0.874426	0.0608184	0.0276021	0	512.503	592.225	0.206985	0.961474	1.23504	0.778942	0	0.228953	1.56611	NA	rs249643
5:141524980:G:C	rs249642	TGWAS	center	fwd	ref	ref	5:141524980:G:C_center_fwd_ref	1430.87	1665.36	0.220395	1.1566	2.80325	2.07631	0	1162.41	1376.81	0.243947	1.18257	3.6907	2.87719	0	0.0235523	0.114322	0.0810032	rs249642
5:141525305:A:G	rs249641	TGWAS	center	fwd	ref	ref	5:141525305:A:G_center_fwd_ref	147.871	150.264	0.031192	0.672934	0.0539297	0.0244314	0	187.972	208.329	0.151994	0.766968	0.426986	0.228233	0	0.120801	0.327905	NA	rs249641
5:141526057:C:A	rs181826	TGWAS	center	fwd	ref	ref	5:141526057:C:A_center_fwd_ref	348.126	366.841	0.0728054	0.896798	0.247242	0.125343	0	386.176	350.421	-0.145538	0.795367	0.439383	0.235017	0	-0.218343	0.517843	NA	rs181826
5:141528342:A:G	rs249639	TGWAS	center	fwd	ref	ref	5:141528342:A:G_center_fwd_ref	32.5422	50.5743	0.633863	0.357563	0.827552	0.485379	0	128.748	157.068	0.290971	0.641236	0.693038	0.39371	0	-0.342893	0.448908	NA	rs249639
5:141528959:C:T	rs166079	TGWAS	center	fwd	ref	ref	5:141528959:C:T_center_fwd_ref	586.951	549.709	-0.0950243	0.8902	0.336736	0.175108	0	791.918	700.582	-0.175262	1.01427	1.15417	0.720042	0	-0.0802376	0.419605	NA	rs166079
5:141530157:G:A	rs413214	TGWAS	center	fwd	ref	ref	5:141530157:G:A_center_fwd_ref	393.142	477.682	0.277679	0.839944	1.26158	0.798193	0	332.35	373.22	0.16429	0.762305	0.466103	0.250695	0	-0.113389	0.208179	NA	rs413214
5:141530696:G:C	rs249638	TGWAS	center	fwd	ref	ref	5:141530696:G:C_center_fwd_ref	1868.41	1699.83	-0.137348	1.19333	1.49403	0.97533	0	1525.7	1387.73	-0.136962	1.17552	1.39584	0.898731	0	0.000385315	0.00124211	NA	rs249638
5:141533062:A:G	rs449454	TGWAS	center	fwd	ref	ref	5:141533062:A:G_center_fwd_ref	426.957	424.156	-0.00810745	0.915791	0.0237632	0.010748	0	389.262	370.419	-0.0716315	0.90956	0.251192	0.127599	0	-0.0635241	0.251745	NA	rs449454
5:141538017:G:C	rs249681	TGWAS	center	fwd	ref	ref	5:141538017:G:C_center_fwd_ref	123.353	154.33	0.320293	0.62616	0.755358	0.435597	0	44.3004	85.1419	0.936817	0.427479	1.91435	1.31392	0	0.616523	1.27182	NA	rs249681
5:141539339:C:A	rs249677	TGWAS	center	fwd	ref	ref	5:141539339:C:A_center_fwd_ref	278.994	289.157	0.051046	0.757279	0.113307	0.0532154	0	211.57	256.578	0.275422	0.75323	0.925652	0.552785	0	0.224376	1.99178	NA	rs249677
5:150169843:C:A	rs76767593	TGWAS	center	fwd	ref	ref	5:150169843:C:A_center_fwd_ref	1055.36	1796.45	0.768049	1.13559	25.0406	23.6824	20.7773	987.154	1538.82	0.6409	1.1332	17.5148	16.2714	13.2515	-0.127149	0.61784	0.427185	rs76767593
5:150169883:A:T	rs74973123	TGWAS	center	fwd	ref	ref	5:150169883:A:T_center_fwd_ref	911.301	1973.9	1.11492	1.06541	37.6941	36.1973	33.4308	1025.27	2049.76	1.00115	1.08383	33.2044	31.7541	28.9411	-0.113768	1.2568	0.740838	rs74973123
5:150170966:C:T	rs57406211	TGWAS	center	fwd	ref	ref	5:150170966:C:T_center_fwd_ref	428.127	342.673	-0.321338	0.936115	2.25646	1.60296	0	511.984	385.776	-0.410717	0.903592	2.99846	2.24773	0	-0.0893784	0.541627	0.379284	rs57406211
5:150171210:T:C	rs79442859	TGWAS	center	fwd	ref	ref	5:150171210:T:C_center_fwd_ref	402.488	372.764	-0.110109	0.841092	0.351588	0.183465	0	580.634	425.316	-0.451893	0.953863	4.31564	3.45598	0.0523618	-0.341783	1.93546	0.943845	rs79442859
5:150171559:A:G	rs76872831	TGWAS	center	fwd	ref	ref	5:150171559:A:G_center_fwd_ref	171.118	133.841	-0.351421	0.714253	1.16271	0.72661	0	119.375	141.7	0.242887	0.611395	0.493662	0.266865	0	0.594308	0.778568	NA	rs76872831
5:150174295:A:C	rs12655654	TGWAS	center	fwd	ref	ref	5:150174295:A:C_center_fwd_ref	150.539	151.863	0.0136533	0.688209	0.0236943	0.0107036	0	108.534	139.723	0.364308	0.602479	0.83964	0.493939	0	0.350655	1.0628	NA	rs12655654
5:150174558:T:A	rs74955473	TGWAS	center	fwd	ref	ref	5:150174558:T:A_center_fwd_ref	279.588	280.186	0.00169729	0.846668	0.00415157	0.00192668	0	400.597	355.63	-0.17097	0.750578	0.47406	0.255329	0	-0.172667	0.382702	NA	rs74955473
5:150174810:T:C	rs79780973	TGWAS	center	fwd	ref	ref	5:150174810:T:C_center_fwd_ref	271.7	238.678	-0.18238	0.770729	0.549682	0.301662	0	249.699	216.862	-0.201388	0.732069	0.557242	0.306406	0	-0.0190078	0.00210798	NA	rs79780973
5:150174959:G:A	rs73282209	TGWAS	center	fwd	ref	ref	5:150174959:G:A_center_fwd_ref	373.694	1112.08	1.57239	1.00891	57.243	55.5908	52.9798	402.018	1241.79	1.62525	0.967988	50.7751	49.171	46.5118	0.0528574	1.16361	0.703787	rs73282209
5:150181599:G:A	rs11167513	TGWAS	center	fwd	ref	ref	5:150181599:G:A_center_fwd_ref	119.179	145.407	0.286362	0.300934	0.24648	0.124844	0	122.785	107.302	-0.190583	0.48382	0.250662	0.127306	0	-0.476945	0.65109	NA	rs11167513
5:150182079:G:C	rs2161363	TGWAS	center	fwd	ref	ref	5:150182079:G:C_center_fwd_ref	170.432	146.731	-0.21566	0.717677	0.584582	0.32338	0	99.1662	120.13	0.275117	0.523554	0.445673	0.238948	0	0.490777	0.883937	NA	rs2161363
5:150182710:G:A	rs6875011	TGWAS	center	fwd	ref	ref	5:150182710:G:A_center_fwd_ref	309.817	428.406	0.466235	0.907672	3.78619	2.96468	0	252.899	322.757	0.349868	0.72109	1.18271	0.741145	0	-0.116367	0.76931	0.511631	rs6875011
5:150182713:A:C	rs6874560	TGWAS	center	fwd	ref	ref	5:150182713:A:C_center_fwd_ref	150.433	245.977	0.707149	0.690827	3.28372	2.50417	0	288.339	362.464	0.334696	0.74962	1.22155	0.769285	0	-0.372453	1.90398	0.941246	rs6874560
5:150183381:CTTG:C	rs572487860;rs572487860;rs145758834	TGWAS	center	fwd	ref	ref	5:150183381:CTTG:C_center_fwd_ref	385.425	335.719	-0.196949	0.917153	0.984467	0.595428	0	358.04	333.518	-0.100823	0.757752	0.248863	0.126273	0	0.096126	0.227469	NA	rs572487860;rs572487860;rs145758834
5:150184553:A:G	rs11748553	TGWAS	center	fwd	ref	ref	5:150184553:A:G_center_fwd_ref	118.989	182.949	0.620943	0.695886	2.68804	1.97458	0	108.03	174.283	0.693422	0.631228	2.52095	1.82965	0	0.0724787	0.363478	NA	rs11748553
5:150185925:T:G	rs11746560	TGWAS	center	fwd	ref	ref	5:150185925:T:G_center_fwd_ref	782.71	984.898	0.330238	1.01713	3.22765	2.45465	0	679.894	650.959	-0.0654892	0.970011	0.266746	0.136218	0	-0.395727	1.81149	0.916245	rs11746560
5:150186734:T:G	rs4958422	TGWAS	center	fwd	ref	ref	5:150186734:T:G_center_fwd_ref	129.121	107.058	-0.274132	0.658964	0.675132	0.381933	0	213.466	179.223	-0.258241	0.668006	0.639732	0.358651	0	0.0158914	0.0233194	NA	rs4958422
5:150189287:G:A	rs59715748	TGWAS	center	fwd	ref	ref	5:150189287:G:A_center_fwd_ref	1238.13	1155.4	-0.0984819	1.10444	0.677024	0.383039	0	705.575	679.954	-0.0542788	1.0276	0.249499	0.126587	0	0.0442031	0.369377	NA	rs59715748
5:150192402:G:A	rs113054935	TGWAS	center	fwd	ref	ref	5:150192402:G:A_center_fwd_ref	0.305785	0.486145	0.200599	-0.550882	0.019994	NA	0	NA	NA	NA	NA	0	NA	NA	NA	0	NA	rs113054935
5:150195390:T:TA	rs570460701	TGWAS	center	fwd	ref	ref	5:150195390:T:TA_center_fwd_ref	1114.35	1083.01	-0.0432498	1.10905	0.237884	0.119852	0	589.311	616.393	0.0658804	0.890933	0.215879	0.107708	0	0.10913	0.938213	NA	rs570460701
5:150195924:G:C	rs73282234	TGWAS	center	fwd	ref	ref	5:150195924:G:C_center_fwd_ref	139.204	169.506	0.287129	0.734996	0.925171	0.552445	0	199.538	250.186	0.330654	0.747387	1.19	0.746334	0	0.043525	0.147065	NA	rs73282234
5:150196503:T:C	rs75294883	TGWAS	center	fwd	ref	ref	5:150196503:T:C_center_fwd_ref	695.708	570.305	-0.285176	0.971536	2.12113	1.48712	0	660.335	549.183	-0.264807	1.02716	2.31715	1.65415	0	0.0203696	0.170171	NA	rs75294883
5:150202980:T:C	rs11949375	TGWAS	center	fwd	ref	ref	5:150202980:T:C_center_fwd_ref	258.355	293.606	0.181737	0.749932	0.513053	0.278914	0	181.469	162.016	-0.155025	0.682924	0.341933	0.177955	0	-0.336762	0.400956	NA	rs11949375
5:150203054:T:TA	rs146911522	TGWAS	center	fwd	ref	ref	5:150203054:T:TA_center_fwd_ref	993.054	1006.36	0.0186017	1.095	0.087818	0.0404819	0	827.31	819.417	-0.0155518	1.07792	0.0693654	0.0314109	0	-0.0341535	0.145257	NA	rs146911522
5:150223387:T:C	rs13361189	TGWAS	center	fwd	ref	ref	5:150223387:T:C_center_fwd_ref	351.371	355.479	0.0132743	0.806963	0.0305027	0.0137474	0	424.26	445.375	0.0655321	0.820133	0.177216	0.0869165	0	0.0522578	0.0737468	NA	rs13361189
5:150223515:T:A	rs76548544	TGWAS	center	fwd	ref	ref	5:150223515:T:A_center_fwd_ref	351.707	244.109	-0.529239	0.824196	3.38234	2.59423	0	374.833	321.63	-0.220172	0.874847	1.00504	0.610124	0	0.309067	0.642215	0.439987	rs76548544
5:150223647:A:T	rs73282255	TGWAS	center	fwd	ref	ref	5:150223647:A:T_center_fwd_ref	548.803	544.063	-0.0133772	0.88878	0.0373809	0.016753	0	637.768	676.502	0.0854356	1.04902	0.469991	0.253111	0	0.0988128	2.04525	NA	rs73282255
5:150223722:C:T	rs75774363	TGWAS	center	fwd	ref	ref	5:150223722:C:T_center_fwd_ref	882.967	900.285	0.0306933	0.997514	0.119056	0.056379	0	771.154	758.82	-0.0240489	1.0721	0.109874	0.0516686	0	-0.0547422	0.0968763	NA	rs75774363
5:150223737:C:T	rs80075680	TGWAS	center	fwd	ref	ref	5:150223737:C:T_center_fwd_ref	907.344	808.798	-0.165501	1.08471	1.35383	0.867229	0	1119.56	1019.96	-0.133449	1.05813	0.89582	0.532229	0	0.0320527	0.109261	NA	rs80075680
5:150224379:C:T	rs75071288	TGWAS	center	fwd	ref	ref	5:150224379:C:T_center_fwd_ref	643.671	778.95	0.276249	1.05173	2.73078	2.01197	0	496.442	609.321	0.296966	0.940118	2.01427	1.39653	0	0.0207173	0.312165	0.221652	rs75071288
5:150224877:G:A	rs4958842	TGWAS	center	fwd	ref	ref	5:150224877:G:A_center_fwd_ref	958.886	961.144	0.00479842	1.13638	0.0233626	0.0105331	0	976.293	971.224	-0.00996024	1.07097	0.0425678	0.0191417	0	-0.0147587	0.0469954	NA	rs4958842
5:150224924:T:C	rs4958843	TGWAS	center	fwd	ref	ref	5:150224924:T:C_center_fwd_ref	916.003	841.269	-0.124474	1.06477	0.828342	0.486013	0	977.706	991.805	0.0202811	1.01788	0.0795496	0.0362911	0	0.144755	1.00857	NA	rs4958843
5:150224952:G:A	rs4958423	TGWAS	center	fwd	ref	ref	5:150224952:G:A_center_fwd_ref	500.069	385.516	-0.372838	0.814288	1.82241	1.24064	0	443.985	332.761	-0.416553	0.945295	3.6195	2.81078	0	-0.043715	0.0425372	0.0301587	rs4958423
5:150225036:C:T	rs4958424	TGWAS	center	fwd	ref	ref	5:150225036:C:T_center_fwd_ref	2268.57	4543.79	1.00205	1.30227	89.1186	87.28	84.8553	2113.23	3997.29	0.918476	1.23002	54.1299	52.5006	49.8666	-0.083571	0.973015	0.615945	rs4958424
5:150225068:C:T	rs2004711	TGWAS	center	fwd	ref	ref	5:150225068:C:T_center_fwd_ref	4502.33	6875.08	0.610539	1.30629	34.3645	32.9022	30.1012	4021.44	5936.25	0.561383	1.21161	19.198	17.9226	14.9347	-0.0491556	0.894474	0.577209	rs2004711
5:150225113:G:A	rs751627	TGWAS	center	fwd	ref	ref	5:150225113:G:A_center_fwd_ref	5146.97	6896.75	0.421773	1.34493	19.9865	18.6981	15.7233	5609.45	6772.79	0.27178	1.39863	10.9965	9.88688	6.7332	-0.149993	2.9908	1.18923	rs751627
5:150225199:C:T	rs34005003	TGWAS	center	fwd	ref	ref	5:150225199:C:T_center_fwd_ref	3391.75	3994.34	0.235702	1.27012	4.94593	4.04699	0.682653	3981.5	4477.71	0.169352	1.32241	3.42736	2.63565	0	-0.0663501	0.749889	0.500835	rs34005003
5:150225377:G:A	rs35707106	TGWAS	center	fwd	ref	ref	5:150225377:G:A_center_fwd_ref	357.959	375.443	0.0728152	0.827428	0.204419	0.101306	0	327.554	317.893	-0.0425589	0.861079	0.120754	0.0573973	0	-0.115374	0.312633	NA	rs35707106
5:150225587:A:G	rs59283234	TGWAS	center	fwd	ref	ref	5:150225587:A:G_center_fwd_ref	697.477	5742.69	3.04227	0.814209	86.8181	84.9933	82.5548	540.013	4676.9	3.11517	0.874594	119.746	117.757	115.482	0.0729009	0.62183	0.428594	rs59283234
5:150226074:A:G	rs11741515	TGWAS	center	fwd	ref	ref	5:150226074:A:G_center_fwd_ref	1122.26	27673.5	4.62392	1.28727	306.975	304.537	302.711	803.693	22077.7	4.7818	1.3016	293.743	291.318	289.479	0.157876	2.10099	0.976916	rs11741515
5:150226160:A:AT	rs112483869	TGWAS	center	fwd	ref	ref	5:150226160:A:AT_center_fwd_ref	838.895	793.344	-0.0803068	1.07176	0.464121	0.249613	0	922.597	852.958	-0.115973	1.03765	0.686209	0.389201	0	-0.0356663	0.996818	NA	rs112483869
5:150226204:T:C	rs35898555	TGWAS	center	fwd	ref	ref	5:150226204:T:C_center_fwd_ref	481.95	571.142	0.245741	0.993789	1.8121	1.2326	0	433.143	649.297	0.585072	0.932861	6.27021	5.30602	2.00693	0.339331	1.29934	0.760166	rs35898555
5:150226230:A:G	rs34156253	TGWAS	center	fwd	ref	ref	5:150226230:A:G_center_fwd_ref	497.252	611.592	0.297561	0.924134	1.90428	1.30598	0	568.897	724.477	0.346692	0.963939	2.8479	2.1152	0	0.0491316	0.628265	0.430732	rs34156253
5:150226244:G:T	rs58398445	TGWAS	center	fwd	ref	ref	5:150226244:G:T_center_fwd_ref	596.058	654.359	0.135727	0.913399	0.574821	0.317259	0	714.065	846.64	0.248102	1.02702	2.08177	1.45428	0	0.112375	0.489607	NA	rs58398445
5:150226252:CG:C	rs33993564	TGWAS	center	fwd	ref	ref	5:150226252:CG:C_center_fwd_ref	447.97	447.976	0.00191572	0.839058	0.00460684	0.00203481	0	522.544	606.13	0.212593	0.973103	1.34019	0.856762	0	0.210677	0.485498	NA	rs33993564
5:150226263:G:A	rs61270113	TGWAS	center	fwd	ref	ref	5:150226263:G:A_center_fwd_ref	419.557	804.875	0.939244	0.947492	16.066	14.8496	11.8027	470.257	909.841	0.952684	0.936386	15.7232	14.513	11.4599	0.0134402	0.0744991	0.0516517	rs61270113
5:150226292:C:T	rs11748151	TGWAS	center	fwd	ref	ref	5:150226292:C:T_center_fwd_ref	711.12	1325.82	0.895786	1.06453	24.5726	23.2195	20.3093	450.456	785.696	0.800948	0.970788	13.1568	11.9977	8.89356	-0.0948371	0.672863	0.459075	rs11748151
5:150226345:C:T	rs11748158	TGWAS	center	fwd	ref	ref	5:150226345:C:T_center_fwd_ref	418.345	784.951	0.905468	0.93931	14.4634	13.2791	10.2001	495.52	853.7	0.783208	0.982856	13.2911	12.1292	9.02781	-0.12226	1.11649	0.684202	rs11748158
5:150226385:A:G	rs10058821	TGWAS	center	fwd	ref	ref	5:150226385:A:G_center_fwd_ref	621.198	1144.45	0.879726	1.05582	22.8336	21.5044	18.5703	455.893	1331.18	1.54709	0.995365	52.1608	50.548	47.8975	0.66736	2.08811	0.974123	rs10058821
5:150226424:T:C	rs10051804	TGWAS	center	fwd	ref	ref	5:150226424:T:C_center_fwd_ref	572.116	1078.14	0.915392	0.968286	16.757	15.5276	12.4937	426.389	929.929	1.12396	0.974917	25.5669	24.2015	21.3036	0.208569	0.701699	0.474281	rs10051804
5:150226586:A:G	rs10058943	TGWAS	center	fwd	ref	ref	5:150226586:A:G_center_fwd_ref	688.979	1065.2	0.628337	0.977406	8.61107	7.56651	4.34779	777.634	1464.9	0.913449	1.00191	19.3443	18.0659	15.081	0.285112	1.18479	0.70925	rs10058943
5:150226639:T:C	rs10051924	TGWAS	center	fwd	ref	ref	5:150226639:T:C_center_fwd_ref	906.753	784.845	-0.208447	1.07561	1.88251	1.28845	0	663.724	640.361	-0.0516932	0.968108	0.199977	0.0989384	0	0.156754	3.07209	NA	rs10051924
5:150226899:T:C	rs17111376	TGWAS	center	fwd	ref	ref	5:150226899:T:C_center_fwd_ref	112.689	168.204	0.575928	0.631653	1.86465	1.2738	0	107.452	125.797	0.23297	0.659048	0.540627	0.295593	0	-0.342958	0.999669	NA	rs17111376
5:150227425:C:T	rs9637876	TGWAS	center	fwd	ref	ref	5:150227425:C:T_center_fwd_ref	742.862	677.863	-0.134631	0.96375	0.666488	0.376656	0	729.017	748.76	0.037861	1.0106	0.156118	0.0758259	0	0.172492	1.13629	NA	rs9637876
5:150227615:G:A	rs9637870	TGWAS	center	fwd	ref	ref	5:150227615:G:A_center_fwd_ref	469.316	540.902	0.20182	0.928534	1.06098	0.649762	0	383.213	465.223	0.278424	0.877394	1.44637	0.938905	0	0.076604	0.472248	NA	rs9637870
5:150227998:C:T	rs10065172	TGWAS	center	fwd	ref	ref	5:150227998:C:T_center_fwd_ref	961.177	1496.66	0.639944	1.08637	14.2344	13.0535	9.97108	907.987	1346.94	0.567613	1.00274	7.9524	6.92911	3.68912	-0.0723313	0.830052	0.543586	rs10065172
5:150228318:G:A	rs7705542	TGWAS	center	fwd	ref	ref	5:150228318:G:A_center_fwd_ref	1112.08	982.458	-0.176975	1.1519	1.91918	1.31794	0	885.988	835.804	-0.0854699	1.00669	0.414077	0.220195	0	0.0915051	0.246626	NA	rs7705542
5:150228909:TTAAC:T	rs34249210	TGWAS	center	fwd	ref	ref	5:150228909:TTAAC:T_center_fwd_ref	643.407	708.681	0.138842	1.03471	0.877466	0.519609	0	1024.92	1050.53	0.0352296	0.964174	0.127474	0.0609663	0	-0.103612	1.08735	NA	rs34249210
5:150229066:T:C	rs11749391	TGWAS	center	fwd	ref	ref	5:150229066:T:C_center_fwd_ref	1113.3	1411.44	0.342958	1.16201	6.19709	5.23563	1.93381	720.472	860.79	0.254744	0.979175	1.81886	1.23815	0	-0.0882142	0.55256	0.386095	rs11749391
5:150229136:A:G	rs80249982	TGWAS	center	fwd	ref	ref	5:150229136:A:G_center_fwd_ref	392.641	634.112	0.690013	0.938464	8.67423	7.62794	4.41095	508.268	774.282	0.60622	0.901708	5.87426	4.92813	1.61098	-0.0837924	0.998302	0.627707	rs80249982
5:150229410:G:A	rs59842057	TGWAS	center	fwd	ref	ref	5:150229410:G:A_center_fwd_ref	323.519	299.713	-0.1109	0.802651	0.317473	0.164005	0	322.405	264.808	-0.279306	0.809671	1.14541	0.71354	0	-0.168407	0.229478	NA	rs59842057
5:150230950:G:A	rs11957134	TGWAS	center	fwd	ref	ref	5:150230950:G:A_center_fwd_ref	596.6	499.485	-0.254974	1.03627	2.2538	1.60062	0	570.531	424.708	-0.423206	0.823894	2.32027	1.65672	0	-0.168231	1.00666	NA	rs11957134
5:150231945:T:C	rs12652003	TGWAS	center	fwd	ref	ref	5:150231945:T:C_center_fwd_ref	1270.36	1479.4	0.220035	1.09031	2.17075	1.52834	0	1440.46	1476.97	0.0380043	1.16252	0.236135	0.118917	0	-0.182031	3.31304	NA	rs12652003
5:150235979:C:T	rs59624008	TGWAS	center	fwd	ref	ref	5:150235979:C:T_center_fwd_ref	68.9348	61.3743	-0.172728	0.504803	0.236011	0.118882	0	45.6044	49.364	0.128084	0.444259	0.141671	0.0681989	0	0.300813	0.312108	NA	rs59624008
5:150238245:A:G	rs201787378	TGWAS	center	fwd	ref	ref	5:150238245:A:G_center_fwd_ref	790.301	772.24	-0.0338295	1.01496	0.138929	0.0666198	0	969.336	987.411	0.0269985	1.07122	0.1247	0.059469	0	0.060828	0.28599	NA	rs201787378
5:150238521:C:T	rs147018773	TGWAS	center	fwd	ref	ref	5:150238521:C:T_center_fwd_ref	1191.81	1040.56	-0.194525	1.05149	1.54489	1.01563	0	1284.93	1030.98	-0.316935	1.01674	3.00525	2.25338	0	-0.12241	0.427088	0.301948	rs147018773
5:150239471:G:T	rs11167515	TGWAS	center	fwd	ref	ref	5:150239471:G:T_center_fwd_ref	389.498	397.946	0.0302301	0.859163	0.0825047	0.0378858	0	293.375	318.527	0.120221	0.835667	0.38696	0.204184	0	0.089991	0.253559	NA	rs11167515
5:150240076:C:T	rs1000113	TGWAS	center	fwd	ref	ref	5:150240076:C:T_center_fwd_ref	561.387	503.757	-0.157958	0.966249	0.841983	0.495419	0	478.394	455.621	-0.0708602	0.961064	0.286434	0.147257	0	0.087098	0.991639	NA	rs1000113
5:150241813:A:T	rs59980321	TGWAS	center	fwd	ref	ref	5:150241813:A:T_center_fwd_ref	440.171	1702.83	1.94868	0.946976	65.9299	64.2229	61.6666	530.564	1056.88	0.992335	0.925509	16.1998	14.9798	11.9366	-0.95635	2.38603	1.08439	rs59980321
5:150244273:C:A	rs10078968	TGWAS	center	fwd	ref	ref	5:150244273:C:A_center_fwd_ref	473.58	445.986	-0.0862013	0.935698	0.339846	0.176779	0	439.798	397.136	-0.149507	0.943282	0.722367	0.414158	0	-0.0633058	0.311469	NA	rs10078968
5:150244688:A:G	rs17727568	TGWAS	center	fwd	ref	ref	5:150244688:A:G_center_fwd_ref	164.612	136.799	-0.264463	0.634943	0.59543	0.33016	0	256.97	251.056	-0.0330995	0.760037	0.071128	0.0322615	0	0.231363	0.625818	NA	rs17727568
5:150244928:ACT:A	rs66874610	TGWAS	center	fwd	ref	ref	5:150244928:ACT:A_center_fwd_ref	297.583	390.387	0.390724	0.76249	1.62452	1.07936	0	276.882	245.709	-0.169204	0.832693	0.602582	0.334645	0	-0.559929	0.59653	NA	rs66874610
5:150245032:A:G	rs1896709	TGWAS	center	fwd	ref	ref	5:150245032:A:G_center_fwd_ref	640.098	684.974	0.0943699	0.955653	0.404324	0.214429	0	880.445	909.214	0.0440983	1.05974	0.212651	0.105744	0	-0.0502715	0.892236	NA	rs1896709
5:150245076:A:T	rs1896708	TGWAS	center	fwd	ref	ref	5:150245076:A:T_center_fwd_ref	261.66	254.272	-0.0416234	0.832479	0.109489	0.0513654	0	345.997	380.297	0.13907	0.875188	0.527541	0.287888	0	0.180693	0.899822	NA	rs1896708
5:150245129:C:T	rs1896707	TGWAS	center	fwd	ref	ref	5:150245129:C:T_center_fwd_ref	464.823	461.666	-0.0132455	0.950301	0.0428898	0.0193552	0	271.736	351.04	0.366837	0.885456	2.31574	1.65305	0	0.380083	1.36792	NA	rs1896707
5:150245259:G:A	rs6862814	TGWAS	center	fwd	ref	ref	5:150245259:G:A_center_fwd_ref	461.838	477.263	0.0466606	0.93025	0.160465	0.0780228	0	725.166	733.323	0.0157779	0.961578	0.0529738	0.0239696	0	-0.0308827	0.0877948	NA	rs6862814
5:150245509:G:A	rs10875559	TGWAS	center	fwd	ref	ref	5:150245509:G:A_center_fwd_ref	653.573	602.809	-0.116688	1.01052	0.634708	0.355652	0	811.959	725.305	-0.161968	1.02703	1.07179	0.657914	0	-0.0452796	0.281486	NA	rs10875559
5:150245710:C:T	rs10051412	TGWAS	center	fwd	ref	ref	5:150245710:C:T_center_fwd_ref	843.962	825.107	-0.0312824	0.963401	0.111429	0.0523089	0	774.491	780.728	0.0130732	1.04812	0.0536062	0.0242758	0	0.0443556	0.334936	NA	rs10051412
5:150245724:A:G	rs10875560	TGWAS	center	fwd	ref	ref	5:150245724:A:G_center_fwd_ref	811.895	758.549	-0.0989098	0.939816	0.409849	0.217792	0	953.364	817.476	-0.220033	1.06332	1.96233	1.35345	0	-0.121124	0.277705	NA	rs10875560
5:150245853:C:T	rs9324659	TGWAS	center	fwd	ref	ref	5:150245853:C:T_center_fwd_ref	136.757	112.653	-0.284212	0.666786	0.7282	0.417875	0	57.7423	54.4787	-0.0861106	0.498238	0.104448	0.0488669	0	0.198102	0.388078	NA	rs9324659
5:150246539:C:G	rs7709388	TGWAS	center	fwd	ref	ref	5:150246539:C:G_center_fwd_ref	3116.02	6734.64	1.11146	1.36204	143.613	141.529	139.35	3317.95	6265.03	0.917472	1.34024	88.9845	87.1476	84.7213	-0.193989	2.08234	0.973308	rs7709388
5:150246685:C:T	rs7709650	TGWAS	center	fwd	ref	ref	5:150246685:C:T_center_fwd_ref	558.136	745.354	0.417976	0.999443	4.52465	3.65086	0.261371	429.804	615.039	0.5172	0.897507	4.35533	3.49272	0.0920539	0.0992247	0.60423	0.419017	rs7709650
5:150246858:A:G	rs7709721	TGWAS	center	fwd	ref	ref	5:150246858:A:G_center_fwd_ref	416.665	406.74	-0.0307396	0.872959	0.0869643	0.0400669	0	634.703	510.917	-0.310194	1.01744	2.90587	2.16654	0	-0.279454	1.92112	0.94186	rs7709721
5:150247063:T:G	rs59531858	TGWAS	center	fwd	ref	ref	5:150247063:T:G_center_fwd_ref	250.175	195.866	-0.356558	0.81839	1.723	1.15889	0	285.343	309.592	0.119436	0.875172	0.4315	0.23069	0	0.475994	2.19655	NA	rs59531858
5:150249059:A:G	rs12054923	TGWAS	center	fwd	ref	ref	5:150249059:A:G_center_fwd_ref	481.953	501.824	0.0554042	0.851485	0.158706	0.0774001	0	429.919	437.008	0.0240737	0.902599	0.0718855	0.0325751	0	-0.0313305	0.0995606	NA	rs12054923
5:150250367:C:T	rs77698001	TGWAS	center	fwd	ref	ref	5:150250367:C:T_center_fwd_ref	1806.82	2004.02	0.151158	1.25532	2.18668	1.54201	0	2544.89	2655.44	0.0621804	1.25472	0.578991	0.320002	0	-0.0889773	1.03244	NA	rs77698001
5:150251080:C:A	rs7707064	TGWAS	center	fwd	ref	ref	5:150251080:C:A_center_fwd_ref	552.957	556.306	0.00551796	0.914858	0.0160025	0.00719712	0	578.792	518.783	-0.157973	0.881663	0.640169	0.358968	0	-0.163491	0.369957	NA	rs7707064
5:150251380:A:G	rs12656538	TGWAS	center	fwd	ref	ref	5:150251380:A:G_center_fwd_ref	1214.35	1091.64	-0.153163	1.13224	1.42227	0.918932	0	1086.53	1104.78	0.0221718	1.06393	0.0983942	0.0458374	0	0.175335	0.859624	NA	rs12656538
5:150252365:G:A	rs2115069	TGWAS	center	fwd	ref	ref	5:150252365:G:A_center_fwd_ref	276.07	275.145	-0.00548775	0.818149	0.0126912	0.00565693	0	273.796	275.584	0.0103079	0.851489	0.026121	0.0117049	0	0.0157956	0.196242	NA	rs2115069
5:150252631:G:A	rs12653039	TGWAS	center	fwd	ref	ref	5:150252631:G:A_center_fwd_ref	455.793	364.198	-0.32202	0.881107	1.8439	1.25769	0	494.031	476.069	-0.0571939	0.873376	0.174466	0.0853714	0	0.264826	0.486727	NA	rs12653039
5:150252669:A:G	rs2880792	TGWAS	center	fwd	ref	ref	5:150252669:A:G_center_fwd_ref	406.552	422.259	0.0576258	0.967509	0.22706	0.113961	0	309.611	351.487	0.186827	0.841932	0.711781	0.406977	0	0.129202	0.663757	NA	rs2880792
5:150252671:A:G	rs12657157	TGWAS	center	fwd	ref	ref	5:150252671:A:G_center_fwd_ref	358.967	344.331	-0.0580561	0.843108	0.16379	0.0798906	0	211.927	234.409	0.146388	0.757432	0.395382	0.209063	0	0.204444	0.587029	NA	rs12657157
5:150253398:A:G	rs4958425	TGWAS	center	fwd	ref	ref	5:150253398:A:G_center_fwd_ref	307.607	283.461	-0.113514	0.80891	0.332793	0.172779	0	275.802	318.565	0.206412	0.674466	0.482354	0.260294	0	0.319926	0.252331	NA	rs4958425
5:150253914:G:A	rs11950957	TGWAS	center	fwd	ref	ref	5:150253914:G:A_center_fwd_ref	267.027	250.658	-0.09124	0.781336	0.235591	0.118637	0	281.403	301.444	0.100188	0.803804	0.280947	0.143874	0	0.191428	0.873986	NA	rs11950957
5:150254158:A:G	rs11958146	TGWAS	center	fwd	ref	ref	5:150254158:A:G_center_fwd_ref	1006.31	960.778	-0.069577	1.05044	0.361976	0.18936	0	1068.6	932.28	-0.194885	1.09356	1.80592	1.22754	0	-0.125308	0.489142	NA	rs11958146
5:150254338:G:A	rs11951694	TGWAS	center	fwd	ref	ref	5:150254338:G:A_center_fwd_ref	720.504	828.88	0.201939	1.08993	1.88633	1.29161	0	846.378	1004.81	0.247101	1.05213	2.27298	1.61706	0	0.045162	0.113901	NA	rs11951694
5:150254378:T:C	rs11955172	TGWAS	center	fwd	ref	ref	5:150254378:T:C_center_fwd_ref	703.144	739.337	0.0716	1.0601	0.386235	0.203764	0	829.383	925.968	0.159597	1.0931	1.31892	0.840456	0	0.0879971	1.14534	NA	rs11955172
5:150254391:T:G	rs11955174	TGWAS	center	fwd	ref	ref	5:150254391:T:G_center_fwd_ref	860.039	893.147	0.0541293	1.00291	0.23225	0.11689	0	647.992	625.636	-0.0529891	0.969805	0.206843	0.102553	0	-0.107118	0.930001	NA	rs11955174
5:150254620:C:T	rs10463307	TGWAS	center	fwd	ref	ref	5:150254620:C:T_center_fwd_ref	714.511	1059.68	0.56624	1.01512	8.34227	7.30724	4.07899	808.16	1393.57	0.785684	1.10215	22.5559	21.2317	18.2927	0.219444	0.941559	0.603272	rs10463307
5:150255185:C:G	rs10061105	TGWAS	center	fwd	ref	ref	5:150255185:C:G_center_fwd_ref	529.045	608.734	0.200148	0.922075	1.02512	0.624327	0	587.34	712.521	0.277915	0.993292	2.20701	1.55965	0	0.0777669	0.214926	NA	rs10061105
5:150255559:C:T	rs6579803	TGWAS	center	fwd	ref	ref	5:150255559:C:T_center_fwd_ref	590.013	809.129	0.455522	1.03167	6.01803	5.06383	1.75475	733.88	872.392	0.251492	0.948621	1.59411	1.05431	0	-0.20403	1.14091	0.696622	rs6579803
5:150255931:T:C	rs6579804	TGWAS	center	fwd	ref	ref	5:150255931:T:C_center_fwd_ref	852.48	989.574	0.215274	1.09258	2.11259	1.47996	0	943.467	1761.68	0.899659	1.13611	34.0854	32.6266	29.8221	0.684385	2.23837	1.03405	rs6579804
5:150256534:GA:G	rs112321295	TGWAS	center	fwd	ref	ref	5:150256534:GA:G_center_fwd_ref	1762.94	1834.59	0.0578247	1.16252	0.39737	0.210244	0	1495.43	1547.33	0.0495054	1.1801	0.34335	0.178787	0	-0.00831924	0.0937714	NA	rs112321295
5:150256613:G:A	rs7734928	TGWAS	center	fwd	ref	ref	5:150256613:G:A_center_fwd_ref	498.937	617.368	0.308471	1.00958	2.79234	2.06674	0	605.248	773.618	0.354192	0.920472	2.49683	1.8088	0	0.0457212	0.263709	0.187458	rs7734928
5:150256853:A:C	rs10463240	TGWAS	center	fwd	ref	ref	5:150256853:A:C_center_fwd_ref	77.9943	88.8811	0.187415	0.532285	0.281318	0.144019	0	66.4509	107.225	0.696871	0.56527	1.98152	1.36899	0	0.509456	0.595083	NA	rs10463240
5:150257054:C:G	rs9324660	TGWAS	center	fwd	ref	ref	5:150257054:C:G_center_fwd_ref	1051.83	956.62	-0.138266	1.04147	0.892082	0.52941	0	852.258	872.336	0.0342147	1.07398	0.164328	0.0801729	0	0.172481	1.27073	NA	rs9324660
5:150257391:C:T	rs1428555	TGWAS	center	fwd	ref	ref	5:150257391:C:T_center_fwd_ref	527.329	464.442	-0.185075	0.97479	1.09288	0.673536	0	475.55	505.323	0.0886593	0.951415	0.368637	0.193422	0	0.273734	1.4564	NA	rs1428555
5:150257616:A:G	rs1428554	TGWAS	center	fwd	ref	ref	5:150257616:A:G_center_fwd_ref	241.55	357.829	0.564462	0.820931	3.73059	2.9138	0	390.661	530.991	0.441621	0.874946	3.03211	2.2778	0	-0.122841	1.05207	0.65652	rs1428554
5:150257733:CTT:C	rs35792893	TGWAS	center	fwd	ref	ref	5:150257733:CTT:C_center_fwd_ref	547.927	977.279	0.834287	1.05559	20.6032	19.3051	16.3399	579.789	1040.37	0.845866	1.06423	21.9786	20.662	17.7153	0.0115791	0.0595824	0.0414584	rs35792893
5:150258107:A:G	rs7715981	TGWAS	center	fwd	ref	ref	5:150258107:A:G_center_fwd_ref	337.376	341.337	0.0192474	0.881364	0.0537672	0.0243582	0	433.886	393.821	-0.140877	0.936848	0.651347	0.366484	0	-0.160125	0.566819	NA	rs7715981
5:150258308:T:C	rs7736554	TGWAS	center	fwd	ref	ref	5:150258308:T:C_center_fwd_ref	330.161	583.23	0.820859	0.845823	8.06386	7.03767	3.80058	429.804	643.069	0.582477	0.862022	4.64945	3.76792	0.386171	-0.238382	0.794629	0.525235	rs7736554
5:150258345:ATAT:A	rs10542952	TGWAS	center	fwd	ref	ref	5:150258345:ATAT:A_center_fwd_ref	202.543	323.806	0.672289	0.678724	2.8745	2.13889	0	293.94	327.815	0.161967	0.785724	0.491181	0.265626	0	-0.510322	0.704636	0.475416	rs10542952
5:150258482:T:C	rs7736873	TGWAS	center	fwd	ref	ref	5:150258482:T:C_center_fwd_ref	91.9432	111.815	0.283908	0.653825	0.697321	0.396708	0	79.3882	91.7002	0.209821	0.506	0.300066	0.154591	0	-0.0740866	0.124088	NA	rs7736873
5:150258574:C:A	rs7716903	TGWAS	center	fwd	ref	ref	5:150258574:C:A_center_fwd_ref	951.691	943.447	-0.0103192	0.991924	0.0365335	0.0163892	0	985.725	1068.84	0.115694	1.05057	0.712934	0.407793	0	0.126013	1.26161	NA	rs7716903
5:150258867:A:G	rs11747270	TGWAS	center	fwd	ref	ref	5:150258867:A:G_center_fwd_ref	439.977	407.607	-0.111191	0.906694	0.432089	0.230961	0	464.501	447.722	-0.051009	0.830334	0.136678	0.0655588	0	0.0601817	0.17475	NA	rs11747270
5:150258920:C:A	rs11167518	TGWAS	center	fwd	ref	ref	5:150258920:C:A_center_fwd_ref	322.661	283.02	-0.186369	0.701413	0.45754	0.246034	0	230.134	208.949	-0.138295	0.703399	0.314416	0.16266	0	0.0480737	0.402875	NA	rs11167518
5:150259642:T:C	rs10041072	TGWAS	center	fwd	ref	ref	5:150259642:T:C_center_fwd_ref	197.371	211.173	0.0976823	0.682848	0.195236	0.0964459	0	207.093	205.682	-0.00723674	0.68155	0.012213	0.00551183	0	-0.104919	0.361704	NA	rs10041072
5:150259831:T:C	rs1428552	TGWAS	center	fwd	ref	ref	5:150259831:T:C_center_fwd_ref	846.374	753.158	-0.167468	1.08552	1.38265	0.888489	0	622.517	535.658	-0.217363	0.997723	1.51431	0.991025	0	-0.049895	0.267527	NA	rs1428552
5:150259832:G:A	rs1428551	TGWAS	center	fwd	ref	ref	5:150259832:G:A_center_fwd_ref	1055.99	889.882	-0.244405	1.02354	2.0055	1.38924	0	884.215	780.472	-0.179991	1.01254	1.19426	0.749799	0	0.064413	0.563369	NA	rs1428551
5:150260549:C:T	rs6888072	TGWAS	center	fwd	ref	ref	5:150260549:C:T_center_fwd_ref	375.691	392.793	0.0652321	0.845543	0.18869	0.0929675	0	303.59	347.346	0.189907	0.814579	0.666967	0.376972	0	0.124675	0.626436	NA	rs6888072
5:150260563:C:T	rs6888206	TGWAS	center	fwd	ref	ref	5:150260563:C:T_center_fwd_ref	437.135	361.843	-0.271101	0.916949	1.59951	1.05868	0	465.995	424.455	-0.132294	0.781041	0.372376	0.195622	0	0.138806	1.00522	NA	rs6888206
5:150260905:G:A	rs10463310	TGWAS	center	fwd	ref	ref	5:150260905:G:A_center_fwd_ref	107.109	139.923	0.379925	0.606639	0.904535	0.538316	0	89.7921	113.267	0.334758	0.502754	0.542533	0.29662	0	-0.0451674	0.219178	NA	rs10463310
5:150261043:A:G	rs60134818	TGWAS	center	fwd	ref	ref	5:150261043:A:G_center_fwd_ref	226.31	299.205	0.400068	0.82371	2.11474	1.48167	0	195.869	211.719	0.114209	0.733264	0.270352	0.138015	0	-0.285859	0.632994	NA	rs60134818
5:150261307:G:A	rs73284126	TGWAS	center	fwd	ref	ref	5:150261307:G:A_center_fwd_ref	237.202	249.186	0.0671578	0.77364	0.161117	0.0784696	0	327.303	301.378	-0.11807	0.889692	0.444013	0.23786	0	-0.185227	0.473888	NA	rs73284126
5:150261364:A:G	rs61530785	TGWAS	center	fwd	ref	ref	5:150261364:A:G_center_fwd_ref	86.0815	105.998	0.301917	0.550053	0.546679	0.299524	0	116.221	126.321	0.121408	0.513766	0.159963	0.0778548	0	-0.180508	0.265883	NA	rs61530785
5:150261436:A:T	rs7732643	TGWAS	center	fwd	ref	ref	5:150261436:A:T_center_fwd_ref	98.7773	88.2997	-0.160659	0.585586	0.270751	0.138275	0	131.702	149.581	0.181323	0.61478	0.341841	0.177888	0	0.341982	2.08914	NA	rs7732643
5:150261601:A:G	rs7732945	TGWAS	center	fwd	ref	ref	5:150261601:A:G_center_fwd_ref	236.859	209.922	-0.170421	0.792241	0.536319	0.293069	0	349.801	237.274	-0.555573	0.799977	3.34085	2.55617	0	-0.385152	1.88063	0.931066	rs7732945
5:150261789:G:GA	rs535812592	TGWAS	center	fwd	ref	ref	5:150261789:G:GA_center_fwd_ref	55.5525	71.1806	0.353687	0.484244	0.55166	0.302959	0	64.0066	52.7878	-0.27545	0.460349	0.369993	0.194206	0	-0.629137	0.774894	NA	rs535812592
5:150261843:T:TA	rs553988846	TGWAS	center	fwd	ref	ref	5:150261843:T:TA_center_fwd_ref	34.8514	42.2135	0.279662	0.41778	0.33323	0.17301	0	71.6917	43.7164	-0.7028	0.452491	1.33391	0.852655	0	-0.982462	0.880986	NA	rs553988846
5:150262142:T:C	rs1820682	TGWAS	center	fwd	ref	ref	5:150262142:T:C_center_fwd_ref	1218.37	1417.02	0.218009	1.09078	2.14202	1.50512	0	949.234	1150.51	0.277305	1.10492	3.38279	2.59462	0	0.0592962	0.376888	0.268247	rs1820682
5:150262574:T:G	rs2344181	TGWAS	center	fwd	ref	ref	5:150262574:T:G_center_fwd_ref	363.226	549.539	0.596691	0.972145	7.65941	6.6441	3.39613	577.729	559.873	-0.0444037	0.907973	0.143023	0.0688296	0	-0.641095	1.80507	0.916245	rs2344181
5:150262586:G:A	rs4560537	TGWAS	center	fwd	ref	ref	5:150262586:G:A_center_fwd_ref	539.326	805.462	0.578886	1.00968	8.49055	7.4498	4.22727	465.92	489.256	0.0717692	0.975678	0.303304	0.156259	0	-0.507117	2.48274	1.10096	rs4560537
5:150262938:G:GT	rs59139331	TGWAS	center	fwd	ref	ref	5:150262938:G:GT_center_fwd_ref	251.336	257.857	0.0328175	0.829435	0.0837372	0.0384711	0	138.463	125.66	-0.13454	0.621713	0.241553	0.121952	0	-0.167357	0.248588	NA	rs59139331
5:150264414:C:G	rs3900064	TGWAS	center	fwd	ref	ref	5:150264414:C:G_center_fwd_ref	644.727	750.245	0.220427	0.90062	1.09947	0.6784	0	583.616	672.505	0.205541	0.89316	0.966495	0.582062	0	-0.0148865	0.032453	NA	rs3900064
5:150264622:C:A	rs11746108	TGWAS	center	fwd	ref	ref	5:150264622:C:A_center_fwd_ref	711.336	612.717	-0.214545	0.959966	1.29753	0.824438	0	551.45	527.492	-0.0641718	0.880019	0.203155	0.100575	0	0.150373	0.979848	NA	rs11746108
5:150264662:A:T	rs11739619	TGWAS	center	fwd	ref	ref	5:150264662:A:T_center_fwd_ref	569.201	575.449	0.0141151	0.874527	0.0382022	0.0172365	0	818.566	824.063	0.00783621	1.0482	0.0314113	0.0141426	0	-0.00627892	0.0354739	NA	rs11739619
5:150264753:C:A	rs111793005	TGWAS	center	fwd	ref	ref	5:150264753:C:A_center_fwd_ref	1077.16	996.275	-0.114169	1.12032	0.879335	0.520999	0	1139.17	1066.47	-0.0961496	1.07586	0.598234	0.332107	0	0.0180189	0.0542112	NA	rs111793005
5:150264899:G:C	rs200789799	TGWAS	center	fwd	ref	ref	5:150264899:G:C_center_fwd_ref	1592.58	1485.57	-0.0991498	1.13333	0.750248	0.432203	0	1446.72	1496.23	0.0505263	1.14404	0.317449	0.163998	0	0.149676	1.74565	NA	rs200789799
5:150264900:TTGGGTAAC:T	rs367785910	TGWAS	center	fwd	ref	ref	5:150264900:TTGGGTAAC:T_center_fwd_ref	795.18	882.392	0.152679	0.940357	0.737003	0.423351	0	1505.89	1695.56	0.170554	1.17748	1.98832	1.37467	0	0.017875	0.129532	NA	rs367785910
5:150264910:TA:T	rs200763879	TGWAS	center	fwd	ref	ref	5:150264910:TA:T_center_fwd_ref	637.359	587.534	-0.113761	0.954727	0.515179	0.280313	0	838.048	809.311	-0.0475643	1.06731	0.237594	0.119733	0	0.066197	0.713777	NA	rs200763879
5:150265407:C:T	rs11167519	TGWAS	center	fwd	ref	ref	5:150265407:C:T_center_fwd_ref	822.088	845.085	0.0406372	1.08734	0.208126	0.103427	0	920.492	1024.82	0.153738	1.06905	1.14571	0.713748	0	0.113101	0.484486	NA	rs11167519
5:150265639:T:C	rs11167520	TGWAS	center	fwd	ref	ref	5:150265639:T:C_center_fwd_ref	409.78	428.3	0.0680706	0.849936	0.200711	0.0993079	0	322.702	380.127	0.234678	0.913451	1.26351	0.799676	0	0.166607	0.683255	NA	rs11167520
5:150265951:G:A	rs73284139	TGWAS	center	fwd	ref	ref	5:150265951:G:A_center_fwd_ref	651.5	602.728	-0.108777	0.97094	0.510068	0.277256	0	855.337	894.136	0.0620618	1.07103	0.332692	0.172779	0	0.170838	0.613495	NA	rs73284139
5:150266086:A:G	rs73284141	TGWAS	center	fwd	ref	ref	5:150266086:A:G_center_fwd_ref	1453.8	1683.27	0.212544	1.1278	2.36293	1.6929	0	1533.25	1788.82	0.222254	1.13857	2.6519	1.94327	0	0.00970971	0.334252	NA	rs73284141
5:150266392:T:A	rs3906527	TGWAS	center	fwd	ref	ref	5:150266392:T:A_center_fwd_ref	1338.94	2330.26	0.799819	1.18942	34.4271	32.9639	30.1639	1314.11	2101.48	0.679286	1.06458	14.492	13.3062	10.2287	-0.120533	1.13952	0.696054	rs3906527
5:150266518:G:T	rs2345001	TGWAS	center	fwd	ref	ref	5:150266518:G:T_center_fwd_ref	1556.26	1803.44	0.211115	1.10879	2.17486	1.53145	0	1617.21	1825.26	0.173694	1.17575	2.03474	1.41347	0	-0.0374215	0.392633	NA	rs2345001
5:150266718:G:A	rs3906528	TGWAS	center	fwd	ref	ref	5:150266718:G:A_center_fwd_ref	33.6377	33.8699	0.0116203	0.360011	0.00932296	0.00441923	0	19.4667	26.4856	0.449672	0.281424	0.408953	NA	0	0.438052	0.464585	NA	rs3906528
5:150267357:T:A	rs2344180	TGWAS	center	fwd	ref	ref	5:150267357:T:A_center_fwd_ref	245.356	277.896	0.181218	0.824082	0.644326	0.361824	0	240.709	268.219	0.156322	0.726931	0.393068	0.207566	0	-0.0248954	0.280295	NA	rs2344180
5:150267376:C:A	rs2880791	TGWAS	center	fwd	ref	ref	5:150267376:C:A_center_fwd_ref	178.193	191.064	0.104259	0.754828	0.257052	0.130816	0	303.29	332.379	0.131914	0.857053	0.465295	0.250225	0	0.0276548	0.747521	NA	rs2880791
5:150268151:C:T	rs4579248	TGWAS	center	fwd	ref	ref	5:150268151:C:T_center_fwd_ref	159.163	161.195	0.0181921	0.682515	0.0314182	0.0141426	0	128.693	131.699	0.0278064	0.628711	0.0429399	0.0193552	0	0.00961432	0.0252667	NA	rs4579248
5:150268208:CTG:C	rs34716763	TGWAS	center	fwd	ref	ref	5:150268208:CTG:C_center_fwd_ref	83.7046	89.2862	0.0938466	0.539279	0.127677	0.061058	0	132.606	119.191	-0.14921	0.620222	0.272681	0.139486	0	-0.243056	0.48777	NA	rs34716763
5:150268609:A:G	rs3857422	TGWAS	center	fwd	ref	ref	5:150268609:A:G_center_fwd_ref	1968.99	2426	0.299647	1.22423	6.29038	5.32552	2.0271	2275.58	2925.92	0.36246	1.23654	9.38345	8.31526	5.12017	0.0628124	0.511375	0.35946	rs3857422
5:150268690:AT:A	rs34709451	TGWAS	center	fwd	ref	ref	5:150268690:AT:A_center_fwd_ref	2515.43	2825.94	0.167552	1.27729	2.82109	2.09188	0	5599.06	6136.63	0.132182	1.40389	3.09271	2.33234	0	-0.0353708	1.35299	0.780367	rs34709451
5:150269332:T:C	rs4352593	TGWAS	center	fwd	ref	ref	5:150269332:T:C_center_fwd_ref	3874.6	3904.37	0.0118934	1.30879	0.0922336	0.0429645	0	4032.93	4043.08	0.00374497	1.40214	0.0340062	0.0153272	0	-0.00814844	0.296306	NA	rs4352593
5:150269441:C:A	rs7709464	TGWAS	center	fwd	ref	ref	5:150269441:C:A_center_fwd_ref	2364.48	2351.29	-0.00750415	1.29988	0.0550185	0.0249021	0	1695.04	1887.33	0.156785	1.16146	1.63877	1.09084	0	0.164289	1.5144	NA	rs7709464
5:150269960:C:CTCTG	rs139999293	TGWAS	center	fwd	ref	ref	5:150269960:C:CTCTG_center_fwd_ref	4878.97	5875.96	0.267414	1.31309	7.41768	6.40996	3.1544	3903.91	4572.19	0.228034	1.26793	4.62359	3.74423	0.360311	-0.0393807	0.230973	0.164161	rs139999293
5:150270051:A:G	rs10053750	TGWAS	center	fwd	ref	ref	5:150270051:A:G_center_fwd_ref	428.306	419.997	-0.0257032	0.882011	0.073297	0.0333595	0	587.341	620.606	0.0791163	0.984859	0.351803	0.183566	0	0.10482	0.198182	NA	rs10053750
5:150270120:A:ATTGT	rs148630873	TGWAS	center	fwd	ref	ref	5:150270120:A:ATTGT_center_fwd_ref	2973.15	4127.78	0.472311	1.31867	22.1116	20.7929	17.8483	3060.97	4260.15	0.477701	1.31598	22.3309	21.0097	18.0676	0.00539013	0.0698327	0.0483805	rs148630873
5:150270292:A:G	rs7714415	TGWAS	center	fwd	ref	ref	5:150270292:A:G_center_fwd_ref	1251.12	1525.81	0.285737	1.14684	4.21087	3.35847	0	1727.58	2315.05	0.421874	1.18143	9.82666	8.74802	5.56338	0.136138	1.44028	0.808148	rs7714415
5:150270420:A:G	rs7714584	TGWAS	center	fwd	ref	ref	5:150270420:A:G_center_fwd_ref	781.676	761.389	-0.0378053	1.05216	0.173995	0.0851612	0	572.512	633.298	0.142767	0.9796	0.761582	0.439899	0	0.180572	1.06096	NA	rs7714584
5:150271084:C:T	rs6579806	TGWAS	center	fwd	ref	ref	5:150271084:C:T_center_fwd_ref	7587.03	8547.89	0.172491	1.33664	3.74314	2.92487	0	7134.26	8102.97	0.183692	1.35016	4.41	3.54338	0.146723	0.0112008	0.122305	0.0864656	rs6579806
5:150271122:G:C	rs4958848	TGWAS	center	fwd	ref	ref	5:150271122:G:C_center_fwd_ref	2525.45	2681.94	0.0871061	1.23979	0.885128	0.524882	0	2354.39	2593.9	0.139939	1.23253	1.77387	1.20124	0	0.0528324	0.588638	NA	rs4958848
5:150271753:A:T	rs1863998	TGWAS	center	fwd	ref	ref	5:150271753:A:T_center_fwd_ref	1224.89	1135.75	-0.108544	1.01129	0.576313	0.318191	0	1122.85	1029.64	-0.124769	1.0408	0.76827	0.444531	0	-0.0162253	0.0784061	NA	rs1863998
5:150271771:GT:G	rs541781362;rs34123150	TGWAS	center	fwd	ref	ref	5:150271771:GT:G_center_fwd_ref	900.597	898.597	-0.00369931	1.03622	0.0141581	0.00637161	0	931.256	963.247	0.0490892	1.09216	0.264487	0.134939	0	0.0527885	0.513785	NA	rs541781362;rs34123150
5:150271785:A:G	rs11167521	TGWAS	center	fwd	ref	ref	5:150271785:A:G_center_fwd_ref	911.518	922.337	0.0187316	0.989496	0.0680728	0.0309534	0	867.749	914.311	0.078123	0.992976	0.354506	0.18502	0	0.0593914	0.25084	NA	rs11167521
5:150271867:AT:A	rs35564298	TGWAS	center	fwd	ref	ref	5:150271867:AT:A_center_fwd_ref	22.2085	19.4987	-0.199142	0.259535	0.144264	NA	0	58.9167	62.3484	0.0739593	0.470694	0.0825223	0.0378858	0	0.273101	0.36359	NA	rs35564298
5:150272062:A:G	rs10057988	TGWAS	center	fwd	ref	ref	5:150272062:A:G_center_fwd_ref	260.703	839.256	1.68376	0.962276	53.0333	51.4116	48.77	393.945	1101.5	1.48528	1.03257	56.9596	55.3101	52.6963	-0.198484	1.72173	0.890588	rs10057988
5:150272217:T:G	rs10052606	TGWAS	center	fwd	ref	ref	5:150272217:T:G_center_fwd_ref	507.652	423.932	-0.25886	0.931787	1.56955	1.03523	0	708.708	665.794	-0.0917066	0.944134	0.376721	0.198136	0	0.167153	2.03799	NA	rs10052606
5:150272452:A:G	rs57001853	TGWAS	center	fwd	ref	ref	5:150272452:A:G_center_fwd_ref	2387.15	2416.3	0.0187184	1.2599	0.13463	0.0644928	0	3199.59	3103.64	-0.0429477	1.23846	0.340034	0.17688	0	-0.0616661	1.61928	NA	rs57001853
5:150272621:C:A	rs2217266	TGWAS	center	fwd	ref	ref	5:150272621:C:A_center_fwd_ref	959.298	988.835	0.0437837	1.01201	0.185334	0.0913842	0	863.582	948.244	0.136482	0.974163	0.702355	0.400358	0	0.0926978	0.801481	NA	rs2217266
5:150272853:T:C	rs1816256	TGWAS	center	fwd	ref	ref	5:150272853:T:C_center_fwd_ref	453.818	501.017	0.146337	0.934897	0.682367	0.386808	0	450.753	422.219	-0.0955879	0.911591	0.361014	0.188717	0	-0.241925	0.713946	NA	rs1816256
5:150277909:A:G	rs11741861	TGWAS	center	fwd	ref	ref	5:150277909:A:G_center_fwd_ref	526.148	621.996	0.240471	0.617539	0.496389	0.268607	0	531.075	473.54	-0.165886	0.991666	0.984362	0.595382	0	-0.406357	0.616055	NA	rs11741861
5:150278346:A:C	rs4958426	TGWAS	center	fwd	ref	ref	5:150278346:A:C_center_fwd_ref	39.8527	45.0473	0.176052	-0.0123353	0.0634218	0.0286366	0	48.1797	65.3598	0.44901	0.46649	0.724245	0.415356	0	0.272959	0.21663	NA	rs4958426
5:150279218:A:G	rs11743488	TGWAS	center	fwd	ref	ref	5:150279218:A:G_center_fwd_ref	437.852	483.479	0.140891	0.8142	0.445687	0.238948	0	413.782	358.406	-0.202527	0.861643	0.851329	0.501964	0	-0.343417	0.532762	NA	rs11743488
5:150284808:C:T	rs7724036	TGWAS	center	fwd	ref	ref	5:150284808:C:T_center_fwd_ref	586.71	776.49	0.406044	0.94489	3.45821	2.66383	0	623.043	818.098	0.392422	1.03818	4.73776	3.85128	0.474476	-0.0136225	0.167502	0.117759	rs7724036
5:150284936:A:G	rs58717741	TGWAS	center	fwd	ref	ref	5:150284936:A:G_center_fwd_ref	153.674	115.927	-0.409189	0.609124	1.01686	0.618576	0	132.469	145.533	0.132576	0.66604	0.268491	0.137124	0	0.541765	0.995415	NA	rs58717741
5:150294883:A:G	rs11739677	TGWAS	center	fwd	ref	ref	5:150294883:A:G_center_fwd_ref	818.573	821.912	0.00718541	1.02013	0.0268696	0.0120104	0	938.058	952.359	0.0211783	1.08148	0.097808	0.0455736	0	0.0139929	0.0502047	NA	rs11739677
5:150295486:C:T	rs11747065	TGWAS	center	fwd	ref	ref	5:150295486:C:T_center_fwd_ref	288.376	303.265	0.0727915	0.834206	0.208137	0.103427	0	535.278	588.44	0.134131	0.860966	0.481317	0.259695	0	0.0613392	0.146714	NA	rs11747065
5:150300278:A:G	rs11740172	TGWAS	center	fwd	ref	ref	5:150300278:A:G_center_fwd_ref	658.653	721.929	0.133497	1.05898	0.89885	0.534015	0	629.939	762.898	0.277599	0.998703	2.24833	1.59574	0	0.144103	0.742457	NA	rs11740172
5:150300419:G:A	rs11746807	TGWAS	center	fwd	ref	ref	5:150300419:G:A_center_fwd_ref	80.168	80.028	-0.00666625	0.416972	0.00607561	0.00268692	0	52.9004	41.9036	-0.327034	0.441094	0.435894	0.233034	0	-0.320368	0.190775	NA	rs11746807
5:150306532:C:G	rs76433514	TGWAS	center	fwd	ref	ref	5:150306532:C:G_center_fwd_ref	931.719	2120.45	1.18666	1.09862	49.4287	47.835	45.1654	1068.12	2491.65	1.22001	1.18943	78.7035	76.9175	74.4402	0.0333494	0.624075	0.429674	rs76433514
5:150309539:C:G	rs17800886	TGWAS	center	fwd	ref	ref	5:150309539:C:G_center_fwd_ref	412.557	653.106	0.662421	0.93554	7.94829	6.92526	3.68501	487.97	957.478	0.97397	0.913145	14.8145	13.6226	10.5512	0.311549	1.37127	0.787962	rs17800886
5:150311872:A:G	rs12656600	TGWAS	center	fwd	ref	ref	5:150311872:A:G_center_fwd_ref	485.321	456.637	-0.0905091	0.880518	0.308185	0.159372	0	591.11	562.324	-0.0744041	0.944399	0.290132	0.149119	0	0.016105	0.0812898	NA	rs12656600
5:150313480:C:A	rs59321715	TGWAS	center	fwd	ref	ref	5:150313480:C:A_center_fwd_ref	103.896	84.1973	-0.295032	0.465571	0.410317	0.218133	0	116.386	117.758	0.0216357	0.500436	0.0243853	0.0110081	0	0.316667	0.465253	NA	rs59321715
5:150315453:A:C	rs6889146	TGWAS	center	fwd	ref	ref	5:150315453:A:C_center_fwd_ref	129.967	138.294	0.0862856	0.643409	0.152286	0.0738703	0	135.17	169.165	0.3183	0.694826	0.93954	0.562885	0	0.232014	0.434939	NA	rs6889146
5:150321071:T:TA	rs34906849	TGWAS	center	fwd	ref	ref	5:150321071:T:TA_center_fwd_ref	304.044	240.588	-0.334993	0.784862	1.38484	0.890118	0	217.872	198.541	-0.135293	0.685718	0.290952	0.149642	0	0.199701	0.988602	NA	rs34906849
5:150323428:A:G	rs17800987	TGWAS	center	fwd	ref	ref	5:150323428:A:G_center_fwd_ref	512.971	798.843	0.637376	0.92366	7.04693	6.05178	2.78364	684.175	1006.73	0.556213	0.939356	5.88055	4.9339	1.61727	-0.0811627	1.94971	0.943845	rs17800987
5:150324622:T:C	rs12659118	TGWAS	center	fwd	ref	ref	5:150324622:T:C_center_fwd_ref	316.503	343.181	0.116076	0.854833	0.391471	0.206797	0	360.13	382.294	0.085326	0.877789	0.284339	0.145893	0	-0.0307496	0.101369	NA	rs12659118
5:150328257:G:GATC	rs559115281;rs559115281;rs10546567	TGWAS	center	fwd	ref	ref	5:150328257:G:GATC_center_fwd_ref	957.458	3347.78	1.80564	1.09212	109.656	107.713	105.392	791.046	2680.22	1.76077	1.13653	127.729	125.708	123.465	-0.0448668	0.622535	0.42874	rs559115281;rs559115281;rs10546567
5:150328866:T:C	rs7724558	TGWAS	center	fwd	ref	ref	5:150328866:T:C_center_fwd_ref	840.856	834.629	-0.00906311	0.95186	0.0290281	0.0130902	0	927.484	898.225	-0.0447462	0.992196	0.180256	0.0884916	0	-0.0356831	0.0938331	NA	rs7724558
5:150330631:C:T	rs4958852	TGWAS	center	fwd	ref	ref	5:150330631:C:T_center_fwd_ref	329.934	262.126	-0.333823	0.787171	1.38873	0.89326	0	267.362	208.629	-0.35371	0.722729	1.20927	0.760545	0	-0.0198871	0.0487634	NA	rs4958852
5:150332481:G:A	rs11167526	TGWAS	center	fwd	ref	ref	5:150332481:G:A_center_fwd_ref	292.114	286.429	-0.0278824	0.821824	0.0689315	0.0312207	0	436.468	440.42	0.0110115	0.901934	0.031522	0.0141961	0	0.038894	0.217063	NA	rs11167526
5:150333698:A:T	rs931058	TGWAS	center	fwd	ref	ref	5:150333698:A:T_center_fwd_ref	142.306	109.549	-0.377301	0.649931	1.03633	0.632617	0	171.506	129.65	-0.40114	0.688619	1.29951	0.825962	0	-0.0238393	0.132566	NA	rs931058
5:150334662:T:C	rs59043558	TGWAS	center	fwd	ref	ref	5:150334662:T:C_center_fwd_ref	560.408	718.222	0.355746	0.977713	3.13896	2.37395	0	376.732	431.291	0.195168	0.939996	1.04982	0.64191	0	-0.160578	1.46336	0.81646	rs59043558
5:150335282:C:T	rs73268545	TGWAS	center	fwd	ref	ref	5:150335282:C:T_center_fwd_ref	319.638	420.602	0.397735	0.806788	1.96653	1.35683	0	429.907	757.393	0.817597	0.917177	10.8494	9.74363	6.58613	0.419862	1.43405	0.808148	rs73268545
5:150336697:C:A	rs2100932	TGWAS	center	fwd	ref	ref	5:150336697:C:A_center_fwd_ref	0.61157	0.721296	0.166417	-0.5366	0.017087	NA	0	NA	NA	NA	NA	0	NA	NA	NA	0	NA	rs2100932
5:150336808:GACTA:G	rs111614933	TGWAS	center	fwd	ref	ref	5:150336808:GACTA:G_center_fwd_ref	504.82	1321.61	1.38751	0.647452	9.14233	8.08174	4.87905	572.266	663.726	0.210552	0.9642	1.27975	0.811272	0	-1.17695	2.63466	1.11785	rs111614933
5:150336849:C:T	rs4958855	TGWAS	center	fwd	ref	ref	5:150336849:C:T_center_fwd_ref	667.993	835.192	0.320545	0.938277	2.26577	1.61098	0	610.521	795.249	0.380287	1.02393	4.23199	3.37807	0	0.0597414	0.275891	0.196669	rs4958855
5:150336853:G:A	rs4958428	TGWAS	center	fwd	ref	ref	5:150336853:G:A_center_fwd_ref	843.112	1196.62	0.504206	1.10129	9.7135	8.63728	5.45022	744.004	971.239	0.38416	0.97074	3.48277	2.68661	0	-0.120046	0.620986	0.428378	rs4958428
5:150336882:A:C	rs4958430	TGWAS	center	fwd	ref	ref	5:150336882:A:C_center_fwd_ref	666.338	741.675	0.154362	0.976164	0.841741	0.4953	0	678.02	749.04	0.143926	0.941503	0.681033	0.385891	0	-0.0104363	0.0593217	NA	rs4958430
5:150464017:A:G	rs115682037	TGWAS	center	fwd	ref	ref	5:150464017:A:G_center_fwd_ref	75.1086	103.411	0.452597	0.507731	0.838235	0.492854	0	104.13	121.998	0.225489	0.594343	0.425298	0.227412	0	-0.227107	0.738461	NA	rs115682037
5:150464579:A:G	rs75851973	TGWAS	center	fwd	ref	ref	5:150464579:A:G_center_fwd_ref	393.813	304.802	-0.36696	0.831119	1.89043	1.29497	0	346.999	331.556	-0.0689924	0.909454	0.240015	0.121121	0	0.297968	0.7398	NA	rs75851973
5:150464641:A:C	rs76956521	TGWAS	center	fwd	ref	ref	5:150464641:A:C_center_fwd_ref	596.058	502.451	-0.242679	0.91817	1.35234	0.865965	0	547.558	435.177	-0.332513	0.988361	2.91827	2.1777	0	-0.0898341	0.117628	0.083546	rs76956521
5:150466690:GC:G	rs8177833	TGWAS	center	fwd	ref	ref	5:150466690:GC:G_center_fwd_ref	221.435	315.798	0.516526	0.809317	3.06083	2.30394	0	239.295	322.911	0.433704	0.702828	1.54243	1.01358	0	-0.0828219	0.208554	0.148507	rs8177833
5:150467189:G:C	rs2233278	TGWAS	center	fwd	ref	ref	5:150467189:G:C_center_fwd_ref	849.105	844.202	-0.00714926	1.05391	0.0289614	0.013073	0	766.724	935.202	0.282949	1.01716	2.48876	1.80213	0	0.290098	1.01216	NA	rs2233278
5:150469973:G:A	rs74817271	TGWAS	center	fwd	ref	ref	5:150469973:G:A_center_fwd_ref	506.571	446.712	-0.185092	0.929883	0.938304	0.562046	0	389.77	419.621	0.105542	0.874102	0.366901	0.192381	0	0.290634	2.29302	NA	rs74817271
5:150471878:C:T	rs146571698	TGWAS	center	fwd	ref	ref	5:150471878:C:T_center_fwd_ref	620.945	624.767	0.0099772	0.991842	0.0352693	0.0157239	0	767.643	823.587	0.103518	1.02836	0.570009	0.314287	0	0.0935408	0.434716	NA	rs146571698
5:150476675:G:T	rs79901336	TGWAS	center	fwd	ref	ref	5:150476675:G:T_center_fwd_ref	614.419	613.391	-0.00615195	0.954909	0.019643	0.00884671	0	731.09	701.04	-0.0611576	0.999328	0.266446	0.136053	0	-0.0550056	0.110943	NA	rs79901336
5:150478223:G:A	rs76462670	TGWAS	center	fwd	ref	ref	5:150478223:G:A_center_fwd_ref	530.429	447.37	-0.24711	0.976837	1.71801	1.15478	0	418.982	370.637	-0.177383	0.771409	0.530644	0.28989	0	0.0697266	0.100827	NA	rs76462670
5:150478318:G:A	rs17728338	TGWAS	center	fwd	ref	ref	5:150478318:G:A_center_fwd_ref	507.085	501.426	-0.013203	0.950346	0.0427505	0.0192723	0	502.555	426.07	-0.238188	0.946514	1.45328	0.943662	0	-0.224985	0.931635	NA	rs17728338
5:158759900:A:G	rs2546890	TGWAS	center	fwd	ref	ref	5:158759900:A:G_center_fwd_ref	398.216	449.983	0.17598	0.908126	0.811437	0.474711	0	451.398	430.526	-0.0662588	0.91913	0.234846	0.118283	0	-0.242239	0.568334	NA	rs2546890
5:158827769:C:A	rs56167332	TGWAS	center	fwd	ref	ref	5:158827769:C:A_center_fwd_ref	806.761	745.032	-0.113659	0.990416	0.574743	0.317209	0	804.223	812.773	0.0145863	0.994551	0.0528283	0.0239041	0	0.128246	0.474422	NA	rs56167332
5:158829294:C:T	rs755374	TGWAS	center	fwd	ref	ref	5:158829294:C:T_center_fwd_ref	517.473	621.999	0.264693	1.02442	2.29156	1.63292	0	651.143	838.211	0.363642	0.994832	3.48627	2.68974	0	0.0989493	0.502419	0.352877	rs755374
5:158829527:A:T	rs12188300	TGWAS	center	fwd	ref	ref	5:158829527:A:T_center_fwd_ref	1258.48	1925.16	0.612301	1.10111	13.9622	12.7862	9.69894	1222.33	2229.09	0.866021	1.22407	46.9643	45.3916	42.701	0.25372	1.24309	0.733851	rs12188300
5:158832277:C:A	rs4921492	TGWAS	center	fwd	ref	ref	5:158832277:C:A_center_fwd_ref	512.787	725.892	0.50382	0.937817	4.89794	4.00163	0.634659	440.484	725.7	0.723291	0.910399	8.39883	7.36122	4.13555	0.219471	1.98465	0.952006	rs4921492
5:173281685:T:C	rs7731717	TGWAS	center	fwd	ref	ref	5:173281685:T:C_center_fwd_ref	849.86	950.848	0.159652	1.05503	1.15519	0.720898	0	697.667	677.313	-0.0418889	0.979391	0.161439	0.0785692	0	-0.201541	0.770081	NA	rs7731717
5:173294176:A:G	rs6882088	TGWAS	center	fwd	ref	ref	5:173294176:A:G_center_fwd_ref	1268.3	6378.56	2.33062	1.23759	306.975	304.537	302.711	1140.89	6086.89	2.41649	0.855795	66.6089	64.8983	62.3456	0.0858689	1.94326	0.943845	rs6882088
5:173296896:C:T	rs56176106	TGWAS	center	fwd	ref	ref	5:173296896:C:T_center_fwd_ref	769.653	613.859	-0.323291	1.01494	3.08632	2.32656	0	690.855	572.117	-0.270768	0.970993	1.94625	1.34003	0	0.0525233	1.17953	0.708663	rs56176106
5:173297051:A:G	rs55959485	TGWAS	center	fwd	ref	ref	5:173297051:A:G_center_fwd_ref	306.897	409.072	0.409896	0.878728	2.71369	1.99725	0	366.366	369.139	0.0119891	0.931024	0.0369062	0.0165159	0	-0.397907	1.29204	NA	rs55959485
5:173297302:C:T	rs72810955	TGWAS	center	fwd	ref	ref	5:173297302:C:T_center_fwd_ref	39.7712	51.5669	0.368285	0.355137	0.393497	0.207837	0	30.187	35.1434	0.225122	0.313236	0.191581	0.0944632	0	-0.143162	0.614958	NA	rs72810955
5:173298226:C:T	rs6864880	TGWAS	center	fwd	ref	ref	5:173298226:C:T_center_fwd_ref	658.505	678.063	0.043626	0.920769	0.144951	0.0698534	0	636.642	627.96	-0.0200524	1.0185	0.0787017	0.0358952	0	-0.0636784	0.340679	NA	rs6864880
5:173298825:C:T	rs6869803	TGWAS	center	fwd	ref	ref	5:173298825:C:T_center_fwd_ref	528.434	574.518	0.117596	0.974236	0.572249	0.315766	0	706.152	816.073	0.207264	0.990011	1.36841	0.878208	0	0.0896677	0.557178	NA	rs6869803
5:173299577:A:C	rs111991836	TGWAS	center	fwd	ref	ref	5:173299577:A:C_center_fwd_ref	15.202	32.04	1.06809	0.251963	1.24875	NA	0	70.2906	90.9792	0.378909	0.532695	0.70688	0.403662	0	-0.689179	0.799129	NA	rs111991836
5:173299900:T:C	rs56285306	TGWAS	center	fwd	ref	ref	5:173299900:T:C_center_fwd_ref	603.642	596.514	-0.0154062	0.934667	0.0483936	0.0218342	0	816.644	729.537	-0.160613	1.00088	0.968478	0.583568	0	-0.145207	1.00188	NA	rs56285306
5:173301427:G:A	rs3860770	TGWAS	center	fwd	ref	ref	5:173301427:G:A_center_fwd_ref	2445.43	2854.92	0.22407	1.12427	2.54447	1.84964	0	2579.98	2820.98	0.127959	1.28829	1.88779	1.2927	0	-0.0961108	0.607432	NA	rs3860770
5:173301982:G:A	rs6897617	TGWAS	center	fwd	ref	ref	5:173301982:G:A_center_fwd_ref	50.7252	40.5948	-0.307583	0.415698	0.373555	0.196155	0	92.946	91.1243	-0.0321164	0.557045	0.0420109	0.0188976	0	0.275467	0.201024	NA	rs6897617
5:173303392:G:T	rs55993676	TGWAS	center	fwd	ref	ref	5:173303392:G:T_center_fwd_ref	558.696	507.513	-0.136166	0.946584	0.641	0.35944	0	369.309	351.204	-0.0712422	0.851979	0.212969	0.105941	0	0.0649242	0.224933	NA	rs55993676
5:173306058:G:A	rs67909753	TGWAS	center	fwd	ref	ref	5:173306058:G:A_center_fwd_ref	1307.17	1489.14	0.187977	1.12659	1.92545	1.32303	0	922.656	997.972	0.115681	1.09169	0.815092	0.477277	0	-0.072296	0.312435	NA	rs67909753
5:173307137:C:T	rs6885658	TGWAS	center	fwd	ref	ref	5:173307137:C:T_center_fwd_ref	418.382	346.029	-0.272091	0.918305	1.61664	1.07294	0	553.788	548.332	-0.0139041	0.929678	0.0429363	0.0193552	0	0.258187	1.55406	NA	rs6885658
5:173307328:G:T	rs72810972	TGWAS	center	fwd	ref	ref	5:173307328:G:T_center_fwd_ref	430.493	388.238	-0.148604	0.84936	0.532401	0.290878	0	359.086	362.915	0.0117902	0.801966	0.0266733	0.0119003	0	0.160394	0.629805	NA	rs72810972
5:173307505:G:T	rs72810974	TGWAS	center	fwd	ref	ref	5:173307505:G:T_center_fwd_ref	1282.13	2695.08	1.07053	1.21923	69.6469	67.915	65.3836	1321.3	2762.92	1.06277	1.21478	67.2873	65.57	63.024	-0.00776226	0.0949464	0.0662851	rs72810974
5:173309057:G:A	rs72810976	TGWAS	center	fwd	ref	ref	5:173309057:G:A_center_fwd_ref	61.4717	75.9481	0.304816	0.471592	0.435819	0.232978	0	74.3979	61.1233	-0.286704	0.409875	0.336029	0.174691	0	-0.59152	0.630121	NA	rs72810976
5:173312730:C:T	rs56364564	TGWAS	center	fwd	ref	ref	5:173312730:C:T_center_fwd_ref	399.642	553.135	0.468969	0.953311	4.59605	3.7185	0.332772	374.814	697.59	0.895574	0.868767	10.4452	9.34857	6.18188	0.426606	1.37639	0.789545	rs56364564
5:173312892:CCCTTCG:C	rs144869372	TGWAS	center	fwd	ref	ref	5:173312892:CCCTTCG:C_center_fwd_ref	1375.7	3540.08	1.36261	1.21885	111.909	109.958	107.646	1591.87	6051.79	1.92556	1.23536	239.625	237.316	235.361	0.562952	2.19575	1.01644	rs144869372
5:173315416:T:TGGC	rs547833435	TGWAS	center	fwd	ref	ref	5:173315416:T:TGGC_center_fwd_ref	109.594	176.002	0.686375	0.656583	2.732	2.013	0	68.8275	134.913	0.976389	0.590138	3.83919	3.01308	0	0.290014	0.739116	0.494644	rs547833435
5:173318254:A:G	rs72810983	TGWAS	center	fwd	ref	ref	5:173318254:A:G_center_fwd_ref	1133.78	1257.61	0.148625	1.07651	1.11747	0.692221	0	1481.16	1488.38	0.00646147	1.11807	0.0303888	0.0136831	0	-0.142164	1.1552	NA	rs72810983
5:173320815:G:A	rs7705502	TGWAS	center	fwd	ref	ref	5:173320815:G:A_center_fwd_ref	846.458	878.74	0.0516989	1.04204	0.244895	0.124013	0	566.919	724.065	0.353714	0.946267	2.75079	2.02967	0	0.302016	1.14706	0.699062	rs7705502
5:173324880:CAT:C	rs59132990	TGWAS	center	fwd	ref	ref	5:173324880:CAT:C_center_fwd_ref	636.45	629.28	-0.0134452	1.00178	0.049339	0.0222341	0	671.366	712.49	0.0848206	1.04044	0.453632	0.24365	0	0.0982658	0.338995	NA	rs59132990
5:173324971:G:T	rs55646464	TGWAS	center	fwd	ref	ref	5:173324971:G:T_center_fwd_ref	390.723	393.504	0.00771846	0.868461	0.0202091	0.00903618	0	564.329	508.136	-0.151157	0.90495	0.648634	0.364804	0	-0.158875	1.23184	NA	rs55646464
5:173326714:A:G	rs72810989	TGWAS	center	fwd	ref	ref	5:173326714:A:G_center_fwd_ref	707.871	748.883	0.0820636	1.06485	0.467639	0.251642	0	1197.21	1228.85	0.0370781	0.993152	0.145618	0.0702342	0	-0.0449854	0.170634	NA	rs72810989
5:173326891:C:T	rs17694791	TGWAS	center	fwd	ref	ref	5:173326891:C:T_center_fwd_ref	515.639	490.929	-0.0672868	0.931979	0.247894	0.125694	0	590.981	474.607	-0.31539	1.0117	2.9226	2.18138	0	-0.248103	1.16424	0.703787	rs17694791
5:173328024:G:T	rs17694835	TGWAS	center	fwd	ref	ref	5:173328024:G:T_center_fwd_ref	360.442	341.098	-0.079604	0.899827	0.277906	0.14229	0	397.776	405.152	0.0249283	0.846117	0.0649203	0.0293649	0	0.104532	0.71842	NA	rs17694835
5:173331851:A:G	rs72810995	TGWAS	center	fwd	ref	ref	5:173331851:A:G_center_fwd_ref	252.574	282.908	0.160999	0.748105	0.434902	0.23249	0	211.585	232.363	0.132565	0.71177	0.305547	0.157598	0	-0.0284336	0.107842	NA	rs72810995
5:173334219:T:G	rs75049939	TGWAS	center	fwd	ref	ref	5:173334219:T:G_center_fwd_ref	382.866	367.322	-0.0571827	0.814713	0.149368	0.0723355	0	424.026	398.019	-0.0920042	0.907252	0.339696	0.176682	0	-0.0348216	0.134502	NA	rs75049939
5:173336792:G:A	rs56197583	TGWAS	center	fwd	ref	ref	5:173336792:G:A_center_fwd_ref	288.191	283.086	-0.0207025	0.829909	0.05124	0.0232131	0	171.504	185.567	0.10862	0.721717	0.246327	0.124774	0	0.129322	0.16536	NA	rs56197583
5:173337853:T:G	rs17695092	TGWAS	center	fwd	ref	ref	5:173337853:T:G_center_fwd_ref	405.484	371.409	-0.127087	0.783939	0.356872	0.18654	0	357.615	326.32	-0.12805	0.853371	0.442573	0.236983	0	-0.000963418	0.0279351	NA	rs17695092
5:173339222:G:T	rs7736263	TGWAS	center	fwd	ref	ref	5:173339222:G:T_center_fwd_ref	562.711	488.472	-0.206349	0.95185	1.18872	0.745542	0	430.353	396.485	-0.120981	0.877701	0.442133	0.236656	0	0.0853679	1.07903	NA	rs7736263
5:173339531:T:C	rs112299234	TGWAS	center	fwd	ref	ref	5:173339531:T:C_center_fwd_ref	273.519	284.699	0.0537556	0.717336	0.108362	0.0507707	0	264.489	206.315	-0.358466	0.758869	1.40177	0.903157	0	-0.412221	0.347814	NA	rs112299234
5:173340496:T:G	rs72812804	TGWAS	center	fwd	ref	ref	5:173340496:T:G_center_fwd_ref	807.655	729.793	-0.14783	0.963697	0.759679	0.438714	0	868.202	812.68	-0.0983691	0.944718	0.412934	0.21977	0	0.0494607	0.362342	NA	rs72812804
5:173344153:T:C	rs72812805	TGWAS	center	fwd	ref	ref	5:173344153:T:C_center_fwd_ref	968.502	1071.07	0.147783	1.09808	1.19389	0.749495	0	728.44	859.908	0.239404	1.02887	1.97841	1.36632	0	0.0916211	0.955044	NA	rs72812805
5:173345023:A:G	rs55946741	TGWAS	center	fwd	ref	ref	5:173345023:A:G_center_fwd_ref	653.42	694.661	0.0885315	1.03818	0.476627	0.256888	0	655.374	757.808	0.209203	0.96357	1.26446	0.800455	0	0.120671	0.303708	NA	rs55946741
5:173348156:G:A	rs10516107	TGWAS	center	fwd	ref	ref	5:173348156:G:A_center_fwd_ref	339.987	475.795	0.487974	0.906089	4.07238	3.22948	0	498.665	698.463	0.488931	0.907762	4.11387	3.26806	0	0.000957311	0.0140763	0.0104302	rs10516107
5:173349404:C:T	rs75738222	TGWAS	center	fwd	ref	ref	5:173349404:C:T_center_fwd_ref	837.315	1033.22	0.304586	0.995269	2.58704	1.88735	0	788.473	976.195	0.310513	0.944318	2.2003	1.55389	0	0.00592645	0.0286201	NA	rs75738222
5:173349840:A:G	rs1484803	TGWAS	center	fwd	ref	ref	5:173349840:A:G_center_fwd_ref	757.118	893.239	0.239271	1.06922	2.2998	1.64011	0	776.044	906.174	0.22618	1.01043	1.68788	1.13093	0	-0.0130913	0.12089	NA	rs1484803
5:173350405:A:G	rs966544	TGWAS	center	fwd	ref	ref	5:173350405:A:G_center_fwd_ref	558.936	638.246	0.188784	0.953935	1.048	0.640706	0	728.25	720.799	-0.0168857	0.951045	0.0554733	0.0249964	0	-0.205669	0.944253	NA	rs966544
5:173350990:G:A	rs72812811	TGWAS	center	fwd	ref	ref	5:173350990:G:A_center_fwd_ref	1375.6	1117.99	-0.299238	1.0663	3.30945	2.52803	0	1654.68	1352.48	-0.289939	1.09778	3.5501	2.74846	0	0.00929921	0.0934439	0.0653328	rs72812811
5:173351081:C:T	rs17695555	TGWAS	center	fwd	ref	ref	5:173351081:C:T_center_fwd_ref	848.22	660.133	-0.362847	1.07911	4.87278	3.97797	0.609501	808.899	565.439	-0.517414	1.03501	7.69015	6.67385	3.42687	-0.154568	1.32759	0.770263	rs17695555
5:173351488:C:T	rs17763083	TGWAS	center	fwd	ref	ref	5:173351488:C:T_center_fwd_ref	185.441	170.746	-0.113672	0.688011	0.236989	0.11941	0	331.166	283.771	-0.222644	0.774225	0.731526	0.419981	0	-0.108972	0.287849	NA	rs17763083
5:173353514:T:C	rs747472	TGWAS	center	fwd	ref	ref	5:173353514:T:C_center_fwd_ref	851.934	1325.22	0.635724	1.10729	15.3986	14.1955	11.1353	853.669	1351.03	0.66214	0.994288	10.1962	9.10797	5.93287	0.0264159	0.142104	0.0990275	rs747472
5:173356638:G:A	rs72812816	TGWAS	center	fwd	ref	ref	5:173356638:G:A_center_fwd_ref	345.712	310.215	-0.155505	0.89715	0.658032	0.37105	0	286.98	218.218	-0.390468	0.795648	1.83201	1.24836	0	-0.234963	0.484934	NA	rs72812816
5:173356748:A:G	rs72812817	TGWAS	center	fwd	ref	ref	5:173356748:A:G_center_fwd_ref	289.469	255.199	-0.180218	0.798256	0.589382	0.326281	0	281.349	251.15	-0.164469	0.777011	0.48811	0.263755	0	0.0157497	0.0195026	NA	rs72812817
5:173356752:G:C	rs72812818	TGWAS	center	fwd	ref	ref	5:173356752:G:C_center_fwd_ref	352.597	313.051	-0.171899	0.928827	0.840064	0.494143	0	392.556	328.046	-0.260676	0.807577	1.026	0.624933	0	-0.0887766	1.04938	NA	rs72812818
5:173357206:G:A	rs113932433	TGWAS	center	fwd	ref	ref	5:173357206:G:A_center_fwd_ref	1140.21	1095.07	-0.0609651	1.10362	0.357559	0.18689	0	825.776	801.925	-0.0415762	1.0825	0.211019	0.104866	0	0.0193889	0.0451512	NA	rs113932433
5:173357810:T:C	rs56281418	TGWAS	center	fwd	ref	ref	5:173357810:T:C_center_fwd_ref	90.5867	75.9437	-0.250596	0.557907	0.437458	0.233932	0	139.692	112.603	-0.3149	0.617846	0.717887	0.410961	0	-0.0643039	0.19478	NA	rs56281418
5:173358337:C:T	rs7705507	TGWAS	center	fwd	ref	ref	5:173358337:C:T_center_fwd_ref	733.67	750.852	0.0346159	0.986756	0.132503	0.0633818	0	880.154	853.465	-0.0428738	1.0605	0.206112	0.102292	0	-0.0774897	0.494426	NA	rs7705507
5:173362458:G:A	rs6861681	TGWAS	center	fwd	ref	ref	5:173362458:G:A_center_fwd_ref	917.243	1067.25	0.21851	1.04725	1.82857	1.24552	0	750.784	839.784	0.161994	0.919582	0.748931	0.431258	0	-0.0565161	0.180948	NA	rs6861681
5:173362726:C:T	rs72812826	TGWAS	center	fwd	ref	ref	5:173362726:C:T_center_fwd_ref	528.156	566.702	0.102757	0.92104	0.407174	0.216177	0	626.977	590.395	-0.0867086	0.845547	0.264832	0.135129	0	-0.189466	0.577757	NA	rs72812826
5:173365310:T:C	rs56245789	TGWAS	center	fwd	ref	ref	5:173365310:T:C_center_fwd_ref	912.721	963.582	0.079831	0.980231	0.351063	0.18309	0	888.269	973.949	0.131821	0.966599	0.653206	0.367768	0	0.0519904	0.154984	NA	rs56245789
5:173365448:C:T	rs56196025	TGWAS	center	fwd	ref	ref	5:173365448:C:T_center_fwd_ref	857.491	643.555	-0.412945	0.973335	3.98738	3.15059	0	816.537	605.233	-0.433731	1.02631	5.39131	4.46746	1.12803	-0.0207867	0.00845772	0.00592892	rs56196025
5:173367586:T:C	rs56184817	TGWAS	center	fwd	ref	ref	5:173367586:T:C_center_fwd_ref	1052.05	1181.66	0.16722	1.12764	1.60441	1.0628	0	1175.7	1365.79	0.215056	1.18466	2.99942	2.24849	0	0.0478362	0.602304	0.417996	rs56184817
5:173372483:C:CT	rs80348250	TGWAS	center	fwd	ref	ref	5:173372483:C:CT_center_fwd_ref	641.033	610.039	-0.0731876	0.885409	0.241074	0.121678	0	496.968	405.961	-0.288795	0.941263	1.93374	1.32982	0	-0.215607	0.590656	NA	rs80348250
5:173372625:G:A	rs72812832	TGWAS	center	fwd	ref	ref	5:173372625:G:A_center_fwd_ref	279.859	396.019	0.50394	0.792698	2.75246	2.03084	0	133.458	155.232	0.22124	0.289828	0.176322	0.0864563	0	-0.2827	0.445747	0.314782	rs72812832
5:173373143:T:C	rs17696147	TGWAS	center	fwd	ref	ref	5:173373143:T:C_center_fwd_ref	98.9507	84.2958	-0.229669	0.506219	0.336042	0.174691	0	137.252	135.348	-0.0244102	0.674906	0.0418802	0.0188522	0	0.205259	0.38763	NA	rs17696147
5:173373488:A:C	rs55850761	TGWAS	center	fwd	ref	ref	5:173373488:A:C_center_fwd_ref	152.712	146.769	-0.0582762	0.639138	0.0971337	0.0451843	0	177.462	168.34	-0.0774911	0.709933	0.160458	0.0780228	0	-0.0192149	0.0934283	NA	rs55850761
5:173373948:A:G	rs56163845	TGWAS	center	fwd	ref	ref	5:173373948:A:G_center_fwd_ref	711.668	615.512	-0.207476	1.05724	1.7464	1.17807	0	459.022	404.898	-0.177263	0.878746	0.744765	0.428329	0	0.0302132	0.123773	NA	rs56163845
5:173374655:A:G	rs72812840	TGWAS	center	fwd	ref	ref	5:173374655:A:G_center_fwd_ref	200.527	261.027	0.383122	0.774075	1.64262	1.09401	0	283.375	374.495	0.403231	0.860078	2.45823	1.77581	0	0.020109	0.287082	NA	rs72812840
5:173374760:C:T	rs72812842	TGWAS	center	fwd	ref	ref	5:173374760:C:T_center_fwd_ref	185.375	242.115	0.380438	0.764264	1.56783	1.03395	0	242.305	292.483	0.272723	0.762059	0.939913	0.563173	0	-0.107715	0.266607	NA	rs72812842
5:173375257:A:G	rs55924019	TGWAS	center	fwd	ref	ref	5:173375257:A:G_center_fwd_ref	98.7592	134.626	0.453463	0.475253	0.755571	0.435736	0	127.488	112.644	-0.176891	0.550868	0.276197	0.141427	0	-0.630354	0.898362	NA	rs55924019
5:173377636:T:A	rs72812846	TGWAS	center	fwd	ref	ref	5:173377636:T:A_center_fwd_ref	108.388	68.5484	-0.651661	0.545452	1.65498	1.10422	0	79.9184	79.2541	-0.00838017	0.584825	0.0113075	0.00521119	0	0.643281	1.64069	NA	rs72812846
5:173377817:G:A	rs72812847	TGWAS	center	fwd	ref	ref	5:173377817:G:A_center_fwd_ref	53.6163	36.1958	-0.562152	0.478201	1.04142	0.636406	0	33.7758	51.1349	0.597341	0.311506	0.655591	0.369439	0	1.15949	1.00489	NA	rs72812847
5:173378180:A:G	rs59755656	TGWAS	center	fwd	ref	ref	5:173378180:A:G_center_fwd_ref	1069.82	1002.53	-0.0940995	1.05629	0.546577	0.299501	0	751.109	840.931	0.162634	1.00593	1.00345	0.609006	0	0.256733	0.873641	NA	rs59755656
5:173378286:T:G	rs72812850	TGWAS	center	fwd	ref	ref	5:173378286:T:G_center_fwd_ref	155.638	142.896	-0.123845	0.326251	0.100762	0.047156	0	151.856	123.651	-0.291399	0.579436	0.570991	0.314852	0	-0.167554	0.367519	NA	rs72812850
5:173378316:T:TA	rs77822827	TGWAS	center	fwd	ref	ref	5:173378316:T:TA_center_fwd_ref	1177.18	1103.1	-0.0944017	1.1426	0.721523	0.413628	0	718.15	772.415	0.107064	1.02584	0.592022	0.327915	0	0.201466	3.0118	NA	rs77822827
5:173379347:G:T	rs72812852	TGWAS	center	fwd	ref	ref	5:173379347:G:T_center_fwd_ref	667.706	843.809	0.337028	0.987115	2.97111	2.22352	0	601.089	728.572	0.278382	0.992971	2.2104	1.56266	0	-0.0586465	0.14987	0.104179	rs72812852
5:173380934:A:G	rs17763772	TGWAS	center	fwd	ref	ref	5:173380934:A:G_center_fwd_ref	682.583	676.608	-0.0116873	0.988915	0.0412953	0.0185485	0	727.412	669.929	-0.118626	0.959632	0.553291	0.303918	0	-0.106939	0.52134	NA	rs17763772
5:173383194:C:A	rs1564823	TGWAS	center	fwd	ref	ref	5:173383194:C:A_center_fwd_ref	391.561	402.343	0.0383323	0.962471	0.139574	0.0670617	0	333.933	350.556	0.0674188	0.768998	0.159863	0.0777823	0	0.0290865	0.321271	NA	rs1564823
5:173384663:T:A	rs1976074	TGWAS	center	fwd	ref	ref	5:173384663:T:A_center_fwd_ref	180.636	149.43	-0.271392	0.676962	0.705352	0.402589	0	126.288	146.045	0.212722	0.633984	0.443967	0.237841	0	0.484114	0.74981	NA	rs1976074
5:173385693:T:TA	rs61679086	TGWAS	center	fwd	ref	ref	5:173385693:T:TA_center_fwd_ref	673.895	685.796	0.0252882	0.996951	0.0959735	0.0446909	0	470.862	531.674	0.171876	0.924623	0.828316	0.486013	0	0.146588	0.807053	NA	rs61679086
5:173386153:AG:A	rs34259285	TGWAS	center	fwd	ref	ref	5:173386153:AG:A_center_fwd_ref	516.984	637.988	0.301714	0.965276	2.27182	1.61633	0	461.417	487.616	0.0775482	0.850505	0.234654	0.118237	0	-0.224166	1.41122	NA	rs34259285
5:173387335:C:A	rs17696407	TGWAS	center	fwd	ref	ref	5:173387335:C:A_center_fwd_ref	609.892	602.488	-0.0167054	0.935864	0.0528572	0.0239202	0	389.568	423.103	0.119823	0.859192	0.413126	0.219833	0	0.136529	0.473798	NA	rs17696407
5:173387509:T:C	rs72812861	TGWAS	center	fwd	ref	ref	5:173387509:T:C_center_fwd_ref	470.494	564.218	0.25955	0.840183	1.14008	0.709598	0	465.414	622.126	0.422805	0.876215	2.83108	2.1003	0	0.163255	0.825954	0.540575	rs72812861
5:173388948:C:CA	rs566101136;rs550409770	TGWAS	center	fwd	ref	ref	5:173388948:C:CA_center_fwd_ref	185.528	183.343	-0.02089	0.706861	0.0384399	0.0173287	0	180.701	160.214	-0.170708	0.716494	0.426929	0.228223	0	-0.149818	0.209024	NA	rs566101136;rs550409770
5:173392398:A:T	rs10054063	TGWAS	center	fwd	ref	ref	5:173392398:A:T_center_fwd_ref	113.754	134.973	0.25079	0.637658	0.558745	0.307193	0	246.31	234.505	-0.0676718	0.758546	0.156184	0.0758782	0	-0.318461	0.887618	NA	rs10054063
5:176784439:T:C	rs4976688	TGWAS	center	fwd	ref	ref	5:176784439:T:C_center_fwd_ref	524.472	541.946	0.0450298	0.906745	0.144848	0.0698336	0	589.419	493.621	-0.253607	0.913591	1.42409	0.920147	0	-0.298637	0.810508	NA	rs4976688
5:176784448:C:G	rs4976689	TGWAS	center	fwd	ref	ref	5:176784448:C:G_center_fwd_ref	666.006	535.917	-0.312657	0.996781	2.71838	2.00157	0	445.88	411.357	-0.118467	0.977013	0.583054	0.322395	0	0.19419	0.851489	0.554874	rs4976689
5:176784612:G:A	rs4075959	TGWAS	center	fwd	ref	ref	5:176784612:G:A_center_fwd_ref	1344.78	1122.44	-0.261517	1.16829	3.93284	3.1002	0	1345.2	1143.19	-0.234747	1.09865	2.49241	1.80514	0	0.0267696	0.19289	0.137341	rs4075959
5:176788570:T:C	rs4976646	TGWAS	center	fwd	ref	ref	5:176788570:T:C_center_fwd_ref	643.344	597.91	-0.105815	0.912877	0.412747	0.219653	0	603.564	592.841	-0.0269171	0.945173	0.0901952	0.0418737	0	0.0788982	1.31974	NA	rs4976646
5:176788622:A:C	rs4976647	TGWAS	center	fwd	ref	ref	5:176788622:A:C_center_fwd_ref	588.733	558.175	-0.0728034	0.964526	0.299067	0.154176	0	544.299	566.025	0.0587287	0.95455	0.224133	0.112274	0	0.131532	0.65099	NA	rs4976647
5:176790162:A:G	rs67111717	TGWAS	center	fwd	ref	ref	5:176790162:A:G_center_fwd_ref	671.439	742.114	0.142789	1.00181	0.819257	0.480169	0	4588.94	5222.9	0.186457	1.33413	4.2433	3.38845	0	0.043668	0.285592	0.203166	rs67111717
5:176792491:A:G	rs6556313	TGWAS	center	fwd	ref	ref	5:176792491:A:G_center_fwd_ref	129.967	139.987	0.104637	0.657123	0.197433	0.0976086	0	124.601	135.561	0.119829	0.592657	0.194475	0.0960746	0	0.0151918	0.047487	NA	rs6556313
5:176792557:T:C	rs11135015	TGWAS	center	fwd	ref	ref	5:176792557:T:C_center_fwd_ref	129.082	78.0634	-0.722368	0.5524	2.0018	1.38609	0	92.5904	107.118	0.209406	0.536318	0.32647	0.169495	0	0.931774	1.57421	NA	rs11135015
5:176794191:G:A	rs12654812	TGWAS	center	fwd	ref	ref	5:176794191:G:A_center_fwd_ref	145.904	568.796	1.96576	0.802423	34.9771	33.5082	30.7138	124.983	489.528	1.96625	0.823623	38.4808	36.9749	34.2175	0.00048633	0.106174	0.0753814	rs12654812
5:35805208:G:A	rs991570	TGWAS	center	fwd	ref	ref	5:35805208:G:A_center_fwd_ref	294.446	222.705	-0.398467	0.814001	2.02609	1.40607	0	380.534	333.382	-0.188413	0.776737	0.585317	0.323788	0	0.210054	0.554289	NA	rs991570
5:35806110:C:A	rs1494574	TGWAS	center	fwd	ref	ref	5:35806110:C:A_center_fwd_ref	142.183	141.284	-0.0135805	0.678985	0.0230568	0.0103883	0	121.183	102.592	-0.241322	0.608015	0.484431	0.261576	0	-0.227742	0.619419	NA	rs1494574
5:35807455:T:G	rs7736291	TGWAS	center	fwd	ref	ref	5:35807455:T:G_center_fwd_ref	329.148	315.788	-0.0642381	0.818178	0.17227	0.084252	0	228.87	207.395	-0.14129	0.787176	0.412578	0.219558	0	-0.0770518	0.176101	NA	rs7736291
5:35810268:G:A	rs716302	TGWAS	center	fwd	ref	ref	5:35810268:G:A_center_fwd_ref	309.38	283.657	-0.125026	0.803397	0.369999	0.194206	0	297.86	298.787	0.00219338	0.81257	0.00496448	0.00218624	0	0.12722	0.438118	NA	rs716302
5:35811768:T:C	rs1494572	TGWAS	center	fwd	ref	ref	5:35811768:T:C_center_fwd_ref	280.599	310.506	0.148081	0.810628	0.470663	0.253398	0	227.29	321.86	0.505338	0.805204	2.90261	2.16374	0	0.357257	0.678356	0.461754	rs1494572
5:35811973:A:G	rs4869485	TGWAS	center	fwd	ref	ref	5:35811973:A:G_center_fwd_ref	392.671	380.307	-0.0481957	0.810918	0.121958	0.0579456	0	682.07	640.283	-0.0885934	0.964546	0.382765	0.201847	0	-0.0403977	0.0867404	NA	rs4869485
5:35812414:T:C	rs13436632	TGWAS	center	fwd	ref	ref	5:35812414:T:C_center_fwd_ref	983.925	929.473	-0.0811122	1.11277	0.533164	0.291319	0	777.133	721.087	-0.104993	1.05731	0.636573	0.35692	0	-0.0238803	0.386044	NA	rs13436632
5:35814105:T:C	rs12521860;rs561996406	TGWAS	center	fwd	ref	ref	5:35814105:T:C_center_fwd_ref	999.761	1007.38	0.0109105	1.01546	0.0409662	0.0184007	0	1102.05	1173.43	0.0903157	1.10185	0.596008	0.330562	0	0.0794052	0.37271	NA	rs12521860;rs561996406
5:35827351:CA:C	rs35255204	TGWAS	center	fwd	ref	ref	5:35827351:CA:C_center_fwd_ref	702.983	636.101	-0.142497	0.91087	0.609396	0.339088	0	741.354	686.667	-0.108235	1.03285	0.614297	0.342408	0	0.0342622	0.631928	NA	rs35255204
5:35827646:C:G	rs903388	TGWAS	center	fwd	ref	ref	5:35827646:C:G_center_fwd_ref	180.626	141.946	-0.345842	0.71706	1.14614	0.714081	0	89.4441	70.2983	-0.347771	0.547185	0.65716	0.370369	0	-0.00192933	0.000322517	NA	rs903388
5:35827665:C:G	rs903389	TGWAS	center	fwd	ref	ref	5:35827665:C:G_center_fwd_ref	257.964	272.055	0.0750927	0.7501	0.172145	0.0842437	0	281.627	262.691	-0.101994	0.777828	0.266912	0.136308	0	-0.177086	0.549171	NA	rs903389
5:35830357:T:C	rs11950647	TGWAS	center	fwd	ref	ref	5:35830357:T:C_center_fwd_ref	NA	NA	NA	NA	0	NA	NA	9.47695	6.4878	-0.538735	0.0160529	0.239466	NA	0	NA	0	NA	rs11950647
5:35837234:G:A	rs12697352	TGWAS	center	fwd	ref	ref	5:35837234:G:A_center_fwd_ref	409.821	357.677	-0.195984	0.858034	0.802584	0.468808	0	478.732	394.186	-0.277786	0.807303	1.1268	0.699269	0	-0.0818023	0.194518	NA	rs12697352
5:35841449:A:G	rs10075764	TGWAS	center	fwd	ref	ref	5:35841449:A:G_center_fwd_ref	1023.62	955.091	-0.0984706	1.0709	0.608488	0.338502	0	1064.18	1046.5	-0.0252415	1.11726	0.130239	0.0624501	0	0.073229	0.222409	NA	rs10075764
5:35843832:C:G	rs10472984	TGWAS	center	fwd	ref	ref	5:35843832:C:G_center_fwd_ref	2543.25	2394.66	-0.0863843	1.21287	0.800086	0.467022	0	2469.72	2256.39	-0.130029	1.22319	1.52699	1.00139	0	-0.0436449	0.646272	NA	rs10472984
5:35844125:G:A	rs1961220	TGWAS	center	fwd	ref	ref	5:35844125:G:A_center_fwd_ref	805.605	807.029	0.00545562	1.04044	0.0212487	0.00955118	0	586.823	596.625	0.021736	1.00963	0.0840027	0.038538	0	0.0162804	0.0688397	NA	rs1961220
5:35846815:G:T	rs4594881	TGWAS	center	fwd	ref	ref	5:35846815:G:T_center_fwd_ref	429.479	440.474	0.0372325	0.938899	0.127059	0.0607967	0	318.757	383.198	0.269245	0.891807	1.44561	0.938344	0	0.232012	0.827953	NA	rs4594881
5:35850149:C:T	rs34463936	TGWAS	center	fwd	ref	ref	5:35850149:C:T_center_fwd_ref	258.137	230.478	-0.161768	0.696676	0.375652	0.197464	0	294.838	263.308	-0.160943	0.722117	0.402295	0.213225	0	0.00082427	0.0252169	NA	rs34463936
5:35851831:C:T	rs1494564	TGWAS	center	fwd	ref	ref	5:35851831:C:T_center_fwd_ref	894.087	759.601	-0.232754	0.984378	1.60645	1.06454	0	878.04	802.357	-0.131091	1.06386	0.889828	0.527829	0	0.101663	0.509067	NA	rs1494564
5:35852311:G:A	rs6890853	TGWAS	center	fwd	ref	ref	5:35852311:G:A_center_fwd_ref	382.865	429.937	0.169605	0.931408	0.831079	0.488066	0	344.662	357.524	0.0507031	0.85557	0.144985	0.0698534	0	-0.118902	0.292734	NA	rs6890853
5:35853319:G:T	rs13188960	TGWAS	center	fwd	ref	ref	5:35853319:G:T_center_fwd_ref	361.26	302.574	-0.256081	0.862514	1.20723	0.759206	0	377.526	354.993	-0.0878802	0.848905	0.271746	0.138891	0	0.1682	0.375521	NA	rs13188960
5:35857583:C:CAGAAG	rs10624573	TGWAS	center	fwd	ref	ref	5:35857583:C:CAGAAG_center_fwd_ref	764.22	705.045	-0.114514	1.05947	0.723268	0.414781	0	521.039	488.808	-0.0933989	0.917442	0.356608	0.186345	0	0.0211155	0.112903	NA	rs10624573
5:35857704:A:G	rs11567694	TGWAS	center	fwd	ref	ref	5:35857704:A:G_center_fwd_ref	312.555	307.229	-0.0268183	0.804073	0.0632972	0.0286366	0	280.733	276.931	-0.0180322	0.830898	0.0444236	0.0200649	0	0.00878612	0.0123987	NA	rs11567694
5:35857850:A:C	rs10213865	TGWAS	center	fwd	ref	ref	5:35857850:A:C_center_fwd_ref	83.5856	58.0937	-0.528895	0.490065	0.99091	0.600144	0	72.5901	84.7222	0.21969	0.512539	0.323703	0.167783	0	0.748584	1.14945	NA	rs10213865
5:35861152:C:G	rs11567705	TGWAS	center	fwd	ref	ref	5:35861152:C:G_center_fwd_ref	504.794	480.834	-0.0708197	0.927143	0.260196	0.132445	0	577.199	518.799	-0.152666	0.93944	0.734725	0.422103	0	-0.0818465	0.514094	NA	rs11567705
5:35862841:C:T	rs7717955	TGWAS	center	fwd	ref	ref	5:35862841:C:T_center_fwd_ref	169.145	180.419	0.0942491	0.624379	0.160234	0.0778998	0	225.331	246.577	0.13257	0.763795	0.355006	0.185325	0	0.0383206	0.0731058	NA	rs7717955
5:35866218:A:G	rs6451229	TGWAS	center	fwd	ref	ref	5:35866218:A:G_center_fwd_ref	1109.94	1973.91	0.831179	1.15955	32.458	31.0144	28.1948	1305.11	2409.5	0.885179	1.16183	37.0593	35.5685	32.796	0.0539997	0.146809	0.102573	rs6451229
5:35873123:G:GT	rs11406102	TGWAS	center	fwd	ref	ref	5:35873123:G:GT_center_fwd_ref	972.873	1411.28	0.536838	1.08527	10.1906	9.10259	5.92735	656.409	991.248	0.596359	1.02411	9.53764	8.4651	5.27436	0.0595213	0.480101	0.338644	rs11406102
5:35874575:C:T	rs6897932	TGWAS	center	fwd	ref	ref	5:35874575:C:T_center_fwd_ref	962.074	1349.66	0.486459	1.14208	10.8217	9.71702	6.55845	948.422	1507.38	0.670193	1.13723	19.4153	18.1355	15.152	0.183734	1.27983	0.750839	rs6897932
5:35875593:A:T	rs987106	TGWAS	center	fwd	ref	ref	5:35875593:A:T_center_fwd_ref	497.681	1301.05	1.3866	0.997876	42.5835	41.048	38.3202	481.374	1429.46	1.56876	1.01308	58.066	56.409	53.8028	0.182161	2.00888	0.952006	rs987106
5:35877505:G:A	rs10063294	TGWAS	center	fwd	ref	ref	5:35877505:G:A_center_fwd_ref	436.624	585.273	0.421404	0.959295	3.9047	3.07377	0	354.79	443.108	0.317203	0.839695	1.54806	1.01791	0	-0.104201	0.635536	0.435958	rs10063294
5:35879095:C:T	rs6881270	TGWAS	center	fwd	ref	ref	5:35879095:C:T_center_fwd_ref	1325.86	3593.16	1.44033	1.18174	105.469	103.541	101.206	1204.23	3983.59	1.72526	1.09917	103.482	101.566	99.2182	0.284925	2.37099	1.08327	rs6881270
5:35879156:G:T	rs6881706	TGWAS	center	fwd	ref	ref	5:35879156:G:T_center_fwd_ref	92.7464	126.468	0.441817	0.513245	0.824633	0.483378	0	691.429	1358.87	0.973314	0.991266	20.8424	19.5415	16.5791	0.531497	2.35561	1.07564	rs6881706
5:35880857:G:T	rs10058572	TGWAS	center	fwd	ref	ref	5:35880857:G:T_center_fwd_ref	2093.02	2990.44	0.516182	1.17276	13.8107	12.638	9.54747	2032.42	3290.68	0.694547	1.17503	24.5732	23.2199	20.31	0.178365	0.673763	0.459479	rs10058572
5:35881130:G:GT	rs35467801	TGWAS	center	fwd	ref	ref	5:35881130:G:GT_center_fwd_ref	516.464	485.682	-0.0893766	0.875037	0.298713	0.153988	0	437.31	457.065	0.0638219	0.857009	0.189695	0.0935922	0	0.153198	0.728325	NA	rs35467801
5:35881376:G:T	rs11742240	TGWAS	center	fwd	ref	ref	5:35881376:G:T_center_fwd_ref	75.1859	89.0603	0.238801	0.55509	0.407506	0.216379	0	93.6445	93.6861	0.00336823	0.628372	0.00498857	0.00218624	0	-0.235433	0.511937	NA	rs11742240
5:35881443:G:A	rs11742270	TGWAS	center	fwd	ref	ref	5:35881443:G:A_center_fwd_ref	233.591	191.849	-0.281434	0.69015	0.774867	0.449289	0	272.909	240.424	-0.181546	0.835381	0.669633	0.378616	0	0.0998877	0.923352	NA	rs11742270
5:35883176:T:G	rs11957503	TGWAS	center	fwd	ref	ref	5:35883176:T:G_center_fwd_ref	1089.77	1733.61	0.669491	1.0837	15.3238	14.1219	11.0606	1217.34	1903.49	0.643836	1.08401	14.2508	13.0696	9.98749	-0.0256552	0.166683	0.117053	rs11957503
5:35883251:C:G	rs11954020	TGWAS	center	fwd	ref	ref	5:35883251:C:G_center_fwd_ref	719.542	1106.97	0.618943	1.00792	9.53548	8.46322	5.2722	817.894	1147.34	0.488281	0.675169	1.68149	1.12553	0	-0.130662	0.404343	0.286142	rs11954020
5:35883734:T:C	rs10214237	TGWAS	center	fwd	ref	ref	5:35883734:T:C_center_fwd_ref	124.641	248.811	0.993508	0.687239	5.87602	4.92975	1.61274	152.243	235.045	0.624421	0.720147	2.98088	2.23249	0	-0.369087	1.53169	0.831104	rs10214237
5:35883757:C:A	rs2194226	TGWAS	center	fwd	ref	ref	5:35883757:C:A_center_fwd_ref	123.728	156.272	0.334079	0.667056	0.91847	0.548073	0	144.806	168.01	0.21702	0.590748	0.400459	0.212188	0	-0.117059	0.680512	NA	rs2194226
5:35883804:T:C	rs2194225	TGWAS	center	fwd	ref	ref	5:35883804:T:C_center_fwd_ref	50.6981	65.3235	0.365878	0.486615	0.581851	0.321668	0	162.636	207.457	0.348007	0.721504	1.17492	0.73531	0	-0.0178711	0.00712095	NA	rs2194225
5:35883986:T:G	rs10214273	TGWAS	center	fwd	ref	ref	5:35883986:T:G_center_fwd_ref	1273.99	1172.04	-0.118562	1.0398	0.712627	0.407583	0	1197.84	962.156	-0.314871	1.0381	3.2312	2.4575	0	-0.196309	2.40436	1.09251	rs10214273
5:35884204:C:CT	rs34143578	TGWAS	center	fwd	ref	ref	5:35884204:C:CT_center_fwd_ref	1222.08	1029.82	-0.244398	1.08724	2.55113	1.85541	0	1121.05	970.94	-0.206953	0.945343	1.16729	0.730157	0	0.0374449	0.139088	NA	rs34143578
5:35885982:T:C	rs6871748	TGWAS	center	fwd	ref	ref	5:35885982:T:C_center_fwd_ref	163.087	171.565	0.0694721	0.751871	0.158144	0.0770905	0	124.942	140.975	0.181911	0.566824	0.299073	0.154176	0	0.112439	0.0749998	NA	rs6871748
5:35888723:TG:T	rs33950349	TGWAS	center	fwd	ref	ref	5:35888723:TG:T_center_fwd_ref	1210.69	1344.54	0.150383	1.12874	1.3655	0.875926	0	1424.52	1596.3	0.165809	1.16853	1.83814	1.25307	0	0.0154256	0.050942	NA	rs33950349
5:35892037:C:T	rs62351974	TGWAS	center	fwd	ref	ref	5:35892037:C:T_center_fwd_ref	620.822	631.192	0.0250643	0.995672	0.094737	0.0441835	0	748.805	860.355	0.200796	1.00841	1.39107	0.895194	0	0.175732	0.433328	NA	rs62351974
5:35892290:T:C	rs62351975	TGWAS	center	fwd	ref	ref	5:35892290:T:C_center_fwd_ref	402.767	552.481	0.457299	0.877651	3.25177	2.47615	0	482.556	699.77	0.536502	0.98304	6.60633	5.62988	2.34305	0.079203	0.47851	0.337755	rs62351975
5:35893423:C:G	rs12658443	TGWAS	center	fwd	ref	ref	5:35893423:C:G_center_fwd_ref	216.148	228.724	0.0843815	0.81307	0.234162	0.118026	0	131.396	168.025	0.355904	0.572611	0.73654	0.423075	0	0.271522	0.732675	NA	rs12658443
5:35893499:G:T	rs12658494	TGWAS	center	fwd	ref	ref	5:35893499:G:T_center_fwd_ref	553.307	533.534	-0.0556025	0.978102	0.224008	0.112242	0	501.699	472.907	-0.0856683	0.919688	0.321995	0.166812	0	-0.0300658	0.228726	NA	rs12658494
5:35916174:GACAA:G	rs200023576	TGWAS	center	fwd	ref	ref	5:35916174:GACAA:G_center_fwd_ref	108.247	112.423	0.0474824	0.598476	0.070281	0.0317403	0	176.072	149.07	-0.234623	0.647398	0.526482	0.287096	0	-0.282106	0.297864	NA	rs200023576
5:38861514:A:G	rs1239346	TGWAS	center	fwd	ref	ref	5:38861514:A:G_center_fwd_ref	314.713	260.456	-0.275129	0.829292	1.19859	0.752799	0	411.115	388.602	-0.077086	0.933718	0.294024	0.151374	0	0.198043	0.496886	NA	rs1239346
5:38862384:T:C	rs2921713	TGWAS	center	fwd	ref	ref	5:38862384:T:C_center_fwd_ref	10427.7	9261.27	-0.171268	1.3862	4.51155	3.63891	0.248265	9281.42	8241.73	-0.171124	1.38692	4.51808	3.64503	0.254798	0.000144555	0.0105408	0.00750446	rs2921713
5:38862585:C:T	rs2937442	TGWAS	center	fwd	ref	ref	5:38862585:C:T_center_fwd_ref	4291.69	8079.85	0.912568	1.36298	97.6366	95.7548	93.3733	3694.29	7207.01	0.963984	1.30816	84.7994	82.9848	80.5361	0.0514157	0.645256	0.442412	rs2937442
5:38862801:G:T	rs2937441	TGWAS	center	fwd	ref	ref	5:38862801:G:T_center_fwd_ref	46.8232	44.4636	-0.0612471	0.441052	0.0626226	0.0283751	0	52.9297	79.5007	0.583827	0.446255	0.98791	0.597819	0	0.645074	0.336666	NA	rs2937441
5:38864663:T:C	rs1697890	TGWAS	center	fwd	ref	ref	5:38864663:T:C_center_fwd_ref	233.174	234.949	0.00704263	0.752518	0.0140235	0.00632081	0	244.991	250.308	0.030153	0.721956	0.0586373	0.0265398	0	0.0231104	0.0291904	NA	rs1697890
5:38867732:C:T	rs395157	TGWAS	center	fwd	ref	ref	5:38867732:C:T_center_fwd_ref	338.197	429.092	0.345449	0.860231	1.91067	1.31104	0	286.164	316.874	0.145027	0.859031	0.530906	0.290069	0	-0.200421	1.00085	NA	rs395157
5:40319877:C:A	rs1445002	TGWAS	center	fwd	ref	ref	5:40319877:C:A_center_fwd_ref	403.439	394.324	-0.0346612	0.907378	0.108214	0.0507175	0	459.157	426.973	-0.103974	0.897653	0.385743	0.203541	0	-0.0693129	0.278569	NA	rs1445002
5:40320006:T:C	rs348601	TGWAS	center	fwd	ref	ref	5:40320006:T:C_center_fwd_ref	662.614	566.882	-0.223315	0.960239	1.38119	0.887619	0	636.812	502.7	-0.340259	0.880662	2.01162	1.39423	0	-0.116945	0.577938	NA	rs348601
5:40320687:A:C	rs73099712	TGWAS	center	fwd	ref	ref	5:40320687:A:C_center_fwd_ref	1059.75	1082.48	0.030215	0.980306	0.11195	0.0525075	0	1233.18	1322.82	0.101139	1.18635	0.919582	0.548765	0	0.0709242	0.411035	NA	rs73099712
5:40321481:G:A	rs73099715	TGWAS	center	fwd	ref	ref	5:40321481:G:A_center_fwd_ref	99.187	89.4815	-0.150569	0.607512	0.26605	0.135843	0	78.7801	81.2804	0.0382005	0.536447	0.0479451	0.0216773	0	0.18877	0.61848	NA	rs73099715
5:40323357:A:G	rs1842074	TGWAS	center	fwd	ref	ref	5:40323357:A:G_center_fwd_ref	144.068	126.764	-0.187495	0.514745	0.267911	0.136818	0	178.6	189.913	0.0919823	0.683755	0.182444	0.0897061	0	0.279477	0.416724	NA	rs1842074
5:40323517:G:T	rs12697405	TGWAS	center	fwd	ref	ref	5:40323517:G:T_center_fwd_ref	181.678	288.251	0.666389	0.759796	3.89737	3.06692	0	225.927	320.332	0.50204	0.700916	1.93232	1.32884	0	-0.164349	0.384055	0.272556	rs12697405
5:40323714:A:G	rs348595	TGWAS	center	fwd	ref	ref	5:40323714:A:G_center_fwd_ref	348.706	479.134	0.459001	0.860566	3.06048	2.30365	0	341.606	523.286	0.615242	0.463068	1.13109	0.702697	0	0.156241	0.616726	0.426718	rs348595
5:40323938:A:G	rs348594	TGWAS	center	fwd	ref	ref	5:40323938:A:G_center_fwd_ref	55.8157	89.2008	0.668914	0.550435	1.75666	1.1867	0	75.2894	54.048	-0.468724	0.382408	0.588034	0.325523	0	-1.13764	1.93847	NA	rs348594
5:40324220:C:A	rs10043093	TGWAS	center	fwd	ref	ref	5:40324220:C:A_center_fwd_ref	244.067	226.793	-0.110222	0.820056	0.331225	0.171962	0	179.936	144.804	-0.309284	0.683866	0.868735	0.51404	0	-0.199062	0.404136	NA	rs10043093
5:40325723:G:A	rs72743872	TGWAS	center	fwd	ref	ref	5:40325723:G:A_center_fwd_ref	503.764	437.208	-0.203064	0.819105	0.743251	0.427358	0	404.787	327.621	-0.308516	0.86658	1.63337	1.08637	0	-0.105452	0.575402	NA	rs72743872
5:40325999:G:A	rs143186336	TGWAS	center	fwd	ref	ref	5:40325999:G:A_center_fwd_ref	345.823	572.667	0.72791	0.83007	6.06735	5.1111	1.80407	407.834	571.906	0.491706	0.828204	3.0311	2.27706	0	-0.236205	0.767332	0.510747	rs143186336
5:40326099:A:G	rs6865331	TGWAS	center	fwd	ref	ref	5:40326099:A:G_center_fwd_ref	1300.61	1966.26	0.598034	1.08592	12.5042	11.3606	8.24087	1325.36	1387.63	0.0640193	1.09319	0.369032	0.19362	0	-0.534015	1.49338	0.820729	rs6865331
5:40326400:A:T	rs72743876	TGWAS	center	fwd	ref	ref	5:40326400:A:T_center_fwd_ref	1014.04	1400.1	0.464984	1.14133	9.91756	8.83619	5.65428	870.664	1181.62	0.441019	1.05308	6.20447	5.24246	1.94119	-0.0239645	0.28132	0.200279	rs72743876
5:40326784:G:T	rs12374574	TGWAS	center	fwd	ref	ref	5:40326784:G:T_center_fwd_ref	362.816	363.197	-0.000391493	0.775772	0.000810262	0.000297074	0	315.521	364.868	0.20947	0.853322	0.869371	0.514506	0	0.209861	1.48886	NA	rs12374574
5:40328325:T:A	rs10045016	TGWAS	center	fwd	ref	ref	5:40328325:T:A_center_fwd_ref	1187.25	1176.15	-0.0114833	1.10972	0.0543003	0.0245346	0	1047.81	1034.33	-0.0182534	1.07493	0.0818221	0.0375111	0	-0.00677014	0.0613163	NA	rs10045016
5:40328995:A:G	rs4957272	TGWAS	center	fwd	ref	ref	5:40328995:A:G_center_fwd_ref	393.296	380.884	-0.0476978	0.845276	0.13173	0.0630901	0	370.439	352.904	-0.0714344	0.840344	0.206989	0.102619	0	-0.0237366	0.0606618	NA	rs4957272
5:40329938:GC:G	rs148141525	TGWAS	center	fwd	ref	ref	5:40329938:GC:G_center_fwd_ref	779.754	883.847	0.180072	0.961521	1.00286	0.608558	0	610.572	738.088	0.275144	0.893203	1.50268	0.982108	0	0.095072	0.263703	NA	rs148141525
5:40331084:C:T	rs348603	TGWAS	center	fwd	ref	ref	5:40331084:C:T_center_fwd_ref	156.521	150.88	-0.0539204	0.66152	0.0943906	0.0440151	0	150.152	167.797	0.154518	0.675011	0.332823	0.172779	0	0.208438	1.81834	NA	rs348603
5:40331364:G:A	rs348604	TGWAS	center	fwd	ref	ref	5:40331364:G:A_center_fwd_ref	712.16	735.756	0.0478579	1.01138	0.205355	0.101913	0	490.836	516.202	0.073583	0.863709	0.228537	0.114773	0	0.0257251	0.116957	NA	rs348604
5:40332998:T:C	rs73099728	TGWAS	center	fwd	ref	ref	5:40332998:T:C_center_fwd_ref	1244.64	1245.81	0.00117607	1.19864	0.00648649	0.00284529	0	1291.25	1305.89	0.0165238	1.14551	0.0876132	0.0403885	0	0.0153477	0.319606	NA	rs73099728
5:40336546:C:T	rs6897022	TGWAS	center	fwd	ref	ref	5:40336546:C:T_center_fwd_ref	492.231	652.652	0.408096	0.928119	3.26496	2.48806	0	527.008	702.605	0.41296	1.02512	4.91661	4.01955	0.653325	0.00486342	0.253244	0.180271	rs6897022
5:40337079:C:T	rs11741377	TGWAS	center	fwd	ref	ref	5:40337079:C:T_center_fwd_ref	209.599	186.217	-0.17324	0.727178	0.449385	0.241048	0	181.927	200.054	0.134618	0.789324	0.390146	0.205892	0	0.307857	0.855899	NA	rs11741377
5:40337264:G:A	rs113886259	TGWAS	center	fwd	ref	ref	5:40337264:G:A_center_fwd_ref	182.421	271.276	0.569748	0.761257	2.9962	2.2456	0	153.483	174.968	0.183223	0.673021	0.411003	0.218607	0	-0.386525	0.807803	0.530102	rs113886259
5:40337646:A:T	rs141975915	TGWAS	center	fwd	ref	ref	5:40337646:A:T_center_fwd_ref	187.965	179.694	-0.0652537	0.560439	0.0901598	0.0418516	0	119.933	136.216	0.176481	0.630759	0.346055	0.18009	0	0.241735	0.581787	NA	rs141975915
5:40337710:GA:G	rs57871680	TGWAS	center	fwd	ref	ref	5:40337710:GA:G_center_fwd_ref	245.897	219.355	-0.162719	0.802765	0.520728	0.283531	0	386.871	423.663	0.129743	0.928441	0.566735	0.312164	0	0.292462	1.43009	NA	rs57871680
5:40338977:A:G	rs150854215	TGWAS	center	fwd	ref	ref	5:40338977:A:G_center_fwd_ref	123.737	98.0568	-0.335628	0.554328	0.640047	0.358892	0	85.0244	107.676	0.341654	0.566877	0.682831	0.387005	0	0.677281	1.91741	NA	rs150854215
5:40340627:G:GA	rs140597306	TGWAS	center	fwd	ref	ref	5:40340627:G:GA_center_fwd_ref	245.801	257.754	0.0695535	0.841319	0.201115	0.0995117	0	174.815	180.222	0.0406056	0.690222	0.0745442	0.0338082	0	-0.0289479	0.0638975	NA	rs140597306
5:40342685:C:G	rs4957275	TGWAS	center	fwd	ref	ref	5:40342685:C:G_center_fwd_ref	375.181	397.171	0.0790769	0.793954	0.205729	0.102141	0	340.481	316.512	-0.101226	0.825805	0.302855	0.156061	0	-0.180303	0.365887	NA	rs4957275
5:40343533:G:C	rs7707395	TGWAS	center	fwd	ref	ref	5:40343533:G:C_center_fwd_ref	141.791	145.368	0.0404752	0.709199	0.0778695	0.0354889	0	103.93	90.4153	-0.197132	0.559647	0.323756	0.167818	0	-0.237608	0.593793	NA	rs7707395
5:40344664:C:T	rs13183025	TGWAS	center	fwd	ref	ref	5:40344664:C:T_center_fwd_ref	142.604	177.072	0.304628	0.568164	0.585476	0.323881	0	142.063	146.854	0.0522822	0.698751	0.100247	0.0468749	0	-0.252346	0.140987	NA	rs13183025
5:40345721:G:A	rs12518245	TGWAS	center	fwd	ref	ref	5:40345721:G:A_center_fwd_ref	456.313	455.263	-0.00758821	0.915636	0.0221957	0.0100154	0	191.672	184.418	-0.060168	0.763238	0.138333	0.0663331	0	-0.0525798	1.06313	NA	rs12518245
5:40346544:G:A	rs72743889	TGWAS	center	fwd	ref	ref	5:40346544:G:A_center_fwd_ref	74.1947	76.6905	0.0413134	0.439127	0.0411552	0.0184519	0	77.4074	126.729	0.713014	0.548938	1.93505	1.33064	0	0.671701	1.31322	NA	rs72743889
5:40346634:C:T	rs72743890	TGWAS	center	fwd	ref	ref	5:40346634:C:T_center_fwd_ref	702.566	698.364	-0.00679336	1.0071	0.0245926	0.0110636	0	575.3	468.303	-0.295212	0.939378	1.98957	1.37565	0	-0.288419	1.04316	NA	rs72743890
5:40346691:G:T	rs73099741	TGWAS	center	fwd	ref	ref	5:40346691:G:T_center_fwd_ref	868.589	707.91	-0.296331	1.03301	2.85791	2.12398	0	895.035	762.36	-0.228771	1.03684	1.89394	1.29786	0	0.0675595	0.214422	0.152871	rs73099741
5:40347469:G:A	rs6889364	TGWAS	center	fwd	ref	ref	5:40347469:G:A_center_fwd_ref	307.626	277.607	-0.147457	0.86442	0.55204	0.303217	0	327.424	263.357	-0.30912	0.744551	1.06527	0.653044	0	-0.161664	0.351229	NA	rs6889364
5:40348573:T:A	rs12697408	TGWAS	center	fwd	ref	ref	5:40348573:T:A_center_fwd_ref	314.379	411.026	0.385568	0.843259	2.14283	1.50577	0	213.375	212.986	-0.00260848	0.773751	0.00540187	0.00235185	0	-0.388177	0.71218	NA	rs12697408
5:40349094:C:G	rs72743894	TGWAS	center	fwd	ref	ref	5:40349094:C:G_center_fwd_ref	873.963	883.066	0.0151019	1.07308	0.0664232	0.0301256	0	913.192	991.854	0.118845	1.08306	0.823421	0.482768	0	0.103743	0.403779	NA	rs72743894
5:40351716:A:G	rs7712308	TGWAS	center	fwd	ref	ref	5:40351716:A:G_center_fwd_ref	1547.32	1558.72	0.00999793	1.11529	0.0475617	0.0214713	0	2065.4	2001.71	-0.0442063	1.12356	0.25427	0.129311	0	-0.0542042	0.566395	NA	rs7712308
5:40351787:AATC:A	rs144347806	TGWAS	center	fwd	ref	ref	5:40351787:AATC:A_center_fwd_ref	906.288	896.917	-0.0168198	1.05186	0.0707457	0.0320226	0	1146.16	1145.96	-0.00116073	1.02969	0.00432809	0.00198397	0	0.015659	0.0199425	NA	rs144347806
5:40352045:A:C	rs12520875	TGWAS	center	fwd	ref	ref	5:40352045:A:C_center_fwd_ref	1110.69	1018.15	-0.123299	1.05665	0.795657	0.463901	0	137.732	137.304	-0.00329794	0.629538	0.00489708	0.00218624	0	0.120001	0.316588	NA	rs12520875
5:40353571:A:G	rs72743897	TGWAS	center	fwd	ref	ref	5:40353571:A:G_center_fwd_ref	141.798	120.043	-0.235297	0.624755	0.493015	0.266475	0	185.006	156.327	-0.236012	0.69055	0.607115	0.33765	0	-0.000715861	0.040333	NA	rs72743897
5:40354188:G:A	rs73082840	TGWAS	center	fwd	ref	ref	5:40354188:G:A_center_fwd_ref	271.763	243.042	-0.154991	0.73972	0.403773	0.214144	0	245.107	270.081	0.140909	0.789395	0.413865	0.220127	0	0.2959	0.602037	NA	rs73082840
5:40354365:C:T	rs73082842	TGWAS	center	fwd	ref	ref	5:40354365:C:T_center_fwd_ref	485.408	463.429	-0.0648874	0.824873	0.177427	0.0869744	0	460.857	519.677	0.171084	0.9506	0.896926	0.532836	0	0.235971	1.01417	NA	rs73082842
5:40354421:C:G	rs72743898	TGWAS	center	fwd	ref	ref	5:40354421:C:G_center_fwd_ref	761.019	716.363	-0.087442	0.958689	0.370011	0.194206	0	632.318	553.819	-0.189856	0.97151	1.12262	0.696071	0	-0.102414	0.317926	NA	rs72743898
5:40360458:C:A	rs11743463	TGWAS	center	fwd	ref	ref	5:40360458:C:A_center_fwd_ref	162.334	145.412	-0.15585	0.720892	0.384633	0.202875	0	157.822	129.979	-0.28224	0.6121	0.605652	0.33672	0	-0.12639	1.25958	NA	rs11743463
5:40361025:G:A	rs11744376	TGWAS	center	fwd	ref	ref	5:40361025:G:A_center_fwd_ref	315.424	321.668	0.0278324	0.754208	0.058276	0.0263197	0	474.223	430.827	-0.135373	0.93337	0.60983	0.3393	0	-0.163205	0.561328	NA	rs11744376
5:40362640:C:T	rs10067584	TGWAS	center	fwd	ref	ref	5:40362640:C:T_center_fwd_ref	219.767	236.919	0.109361	0.75169	0.270037	0.137846	0	175.434	214.662	0.287771	0.666602	0.740626	0.425768	0	0.17841	0.136166	NA	rs10067584
5:40362974:A:G	rs73082864	TGWAS	center	fwd	ref	ref	5:40362974:A:G_center_fwd_ref	35.1404	47.3991	0.433633	0.428579	0.611371	0.340309	0	38.6436	39.7219	0.0383491	0.432564	0.0374863	0.0168209	0	-0.395284	0.665262	NA	rs73082864
5:40365916:A:G	rs6451491	TGWAS	center	fwd	ref	ref	5:40365916:A:G_center_fwd_ref	206.35	231.56	0.165822	0.797287	0.525118	0.28627	0	204.147	251.633	0.303263	0.717026	0.943286	0.56575	0	0.137442	0.320786	NA	rs6451491
5:40366588:G:C	rs11749114	TGWAS	center	fwd	ref	ref	5:40366588:G:C_center_fwd_ref	811.678	757.444	-0.09884	1.07555	0.620668	0.346363	0	885.582	862.521	-0.0393191	1.08558	0.199244	0.0985899	0	0.0595209	0.574772	NA	rs11749114
5:40368373:T:G	rs10472332	TGWAS	center	fwd	ref	ref	5:40368373:T:G_center_fwd_ref	349.998	414.33	0.244421	0.801057	0.913225	0.54442	0	471.3	488.204	0.0511023	0.994186	0.21176	0.105342	0	-0.193319	0.961272	NA	rs10472332
5:40370251:T:C	rs10473183	TGWAS	center	fwd	ref	ref	5:40370251:T:C_center_fwd_ref	118.27	86.3652	-0.452585	0.591369	1.11158	0.687609	0	213.679	199.263	-0.101931	0.797022	0.281507	0.144119	0	0.350654	0.983635	NA	rs10473183
5:40370724:C:A	rs112768831	TGWAS	center	fwd	ref	ref	5:40370724:C:A_center_fwd_ref	93.1695	111.693	0.26145	0.597707	0.52216	0.284492	0	65.0259	72.9211	0.1739	0.513153	0.243494	0.123204	0	-0.0875496	0.579368	NA	rs112768831
5:40371286:T:TA	rs34300575	TGWAS	center	fwd	ref	ref	5:40371286:T:TA_center_fwd_ref	77.3595	61.1158	-0.332926	0.541159	0.607156	0.337669	0	45.2887	36.7409	-0.298181	0.450007	0.397199	0.210165	0	0.0347442	0.311537	NA	rs34300575
5:40372452:G:GCACA	rs140935661	TGWAS	center	fwd	ref	ref	5:40372452:G:GCACA_center_fwd_ref	566.051	546.148	-0.0496894	1.00352	0.210127	0.104439	0	593.669	505.968	-0.231052	0.909219	1.21584	0.765235	0	-0.181363	0.667765	NA	rs140935661
5:40372710:AT:A	rs143543980	TGWAS	center	fwd	ref	ref	5:40372710:AT:A_center_fwd_ref	321.722	303.382	-0.0836956	0.789043	0.217095	0.108339	0	383.146	417.23	0.122773	0.914205	0.503587	0.272967	0	0.206468	0.607437	NA	rs143543980
5:40372720:T:C	rs116437514	TGWAS	center	fwd	ref	ref	5:40372720:T:C_center_fwd_ref	277.43	300.516	0.114141	0.814265	0.340333	0.176991	0	250.87	243.272	-0.0419936	0.740875	0.0877086	0.0404222	0	-0.156135	0.447025	NA	rs116437514
5:40373105:A:G	rs7730693	TGWAS	center	fwd	ref	ref	5:40373105:A:G_center_fwd_ref	338.955	454.395	0.41938	0.879792	2.83158	2.10068	0	330.569	333.098	0.0117567	0.902788	0.0338027	0.0152711	0	-0.407623	0.842069	0.551797	rs7730693
5:40373134:G:T	rs2120854	TGWAS	center	fwd	ref	ref	5:40373134:G:T_center_fwd_ref	1535.21	1564.15	0.0288593	1.20786	0.192873	0.0952757	0	1607.36	1746.46	0.120379	1.14794	1.04296	0.637341	0	0.0915198	1.09687	NA	rs2120854
5:40374765:T:C	rs56243801	TGWAS	center	fwd	ref	ref	5:40374765:T:C_center_fwd_ref	673.552	1192.89	0.823149	1.01566	16.8484	15.6164	12.5852	273.779	553.765	1.01434	0.836466	11.4702	10.3507	7.20692	0.191192	0.921612	0.592735	rs56243801
5:40374820:C:T	rs10473184	TGWAS	center	fwd	ref	ref	5:40374820:C:T_center_fwd_ref	212.917	265.566	0.320452	0.791127	1.32249	0.843369	0	127.495	153.718	0.274763	0.696301	0.764148	0.441764	0	-0.0456885	0.137588	NA	rs10473184
5:40375156:A:AAAC	rs146646093	TGWAS	center	fwd	ref	ref	5:40375156:A:AAAC_center_fwd_ref	755.467	1960.3	1.37592	1.08735	62.7924	61.1074	58.5291	810.933	2140.4	1.40344	1.0593	57.5057	55.8513	53.2424	0.0275128	0.540345	0.37859	rs146646093
5:40375167:T:C	rs10473185	TGWAS	center	fwd	ref	ref	5:40375167:T:C_center_fwd_ref	648.55	958.141	0.561167	1.02168	8.43676	7.39784	4.17348	753.846	1107.11	0.556755	0.944347	6.01386	5.05987	1.75058	-0.00441116	0.0459893	0.0323957	rs10473185
5:40376047:T:A	rs13186168	TGWAS	center	fwd	ref	ref	5:40376047:T:A_center_fwd_ref	467.074	468.016	0.00432975	0.866364	0.0111699	0.00515274	0	528.672	467.472	-0.178989	0.917427	0.857359	0.506223	0	-0.183319	1.02794	NA	rs13186168
5:40376159:A:T	rs56244034	TGWAS	center	fwd	ref	ref	5:40376159:A:T_center_fwd_ref	35.3781	41.7843	0.240283	0.370857	0.242233	0.122369	0	31.4275	27.5485	-0.178679	0.296886	0.140642	0.0675934	0	-0.418962	0.448356	NA	rs56244034
5:40377292:A:T	rs2371684	TGWAS	center	fwd	ref	ref	5:40377292:A:T_center_fwd_ref	907.404	960.759	0.0809666	1.00307	0.382126	0.201485	0	1022.99	1058.04	0.0480472	1.14013	0.294946	0.151849	0	-0.0329193	0.143143	NA	rs2371684
5:40377866:T:C	rs17227583	TGWAS	center	fwd	ref	ref	5:40377866:T:C_center_fwd_ref	600.311	659.194	0.136997	0.848861	0.477061	0.257144	0	86.625	102.531	0.240547	0.565274	0.424037	0.226585	0	0.10355	0.298706	NA	rs17227583
5:40379350:T:C	rs4957279	TGWAS	center	fwd	ref	ref	5:40379350:T:C_center_fwd_ref	346.998	302.028	-0.200554	0.802827	0.692979	0.393675	0	373.204	320.848	-0.21495	0.874254	0.968241	0.583372	0	-0.0143958	0.0272924	NA	rs4957279
5:40381056:A:T	rs7445978	TGWAS	center	fwd	ref	ref	5:40381056:A:T_center_fwd_ref	250.729	245.49	-0.0318743	0.770652	0.0701221	0.0316875	0	367.141	339.975	-0.113365	0.757328	0.28671	0.147427	0	-0.0814908	0.362405	NA	rs7445978
5:40383620:A:G	rs2120855	TGWAS	center	fwd	ref	ref	5:40383620:A:G_center_fwd_ref	196.955	167.077	-0.240668	0.68685	0.616343	0.343727	0	212.254	254.854	0.265111	0.728652	0.807415	0.471982	0	0.505779	2.04796	NA	rs2120855
5:40384061:C:G	rs895123	TGWAS	center	fwd	ref	ref	5:40384061:C:G_center_fwd_ref	480.241	479.372	-0.00474439	0.892734	0.0130329	0.0058167	0	585.362	489.744	-0.256782	1.04011	2.31348	1.65141	0	-0.252037	0.98321	NA	rs895123
5:40384295:G:C	rs11952844	TGWAS	center	fwd	ref	ref	5:40384295:G:C_center_fwd_ref	557.724	601.745	0.107778	0.953013	0.477018	0.257121	0	568.296	709.224	0.32092	0.984993	2.71357	1.99725	0	0.213142	0.814481	NA	rs11952844
5:40385134:C:T	rs10473187	TGWAS	center	fwd	ref	ref	5:40385134:C:T_center_fwd_ref	102.133	93.9036	-0.123535	0.652607	0.237468	0.119655	0	92.7881	91.4128	-0.0264715	0.497948	0.0298388	0.0134677	0	0.0970632	0.129472	NA	rs10473187
5:40385142:T:C	rs56054640	TGWAS	center	fwd	ref	ref	5:40385142:T:C_center_fwd_ref	45.4693	54.6361	0.261468	0.430318	0.317614	0.164103	0	116.394	97.5704	-0.256289	0.583378	0.486645	0.262841	0	-0.517757	0.747589	NA	rs56054640
5:40385478:G:GA	rs575825811	TGWAS	center	fwd	ref	ref	5:40385478:G:GA_center_fwd_ref	44.774	43.1581	-0.0517236	0.403972	0.047846	0.0216302	0	14.8463	13.497	-0.134731	0.149849	0.0710327	NA	0	-0.0830071	0.208497	NA	rs575825811
5:40389287:G:A	rs1124233	TGWAS	center	fwd	ref	ref	5:40389287:G:A_center_fwd_ref	244.251	336.208	0.461699	0.880344	3.34065	2.55604	0	333.686	413.87	0.312413	0.881705	1.76072	1.19009	0	-0.149286	0.545005	0.381155	rs1124233
5:40389552:A:G	rs56119268	TGWAS	center	fwd	ref	ref	5:40389552:A:G_center_fwd_ref	451.255	451.55	0.000605216	0.8476	0.00147901	0.000643281	0	510.293	518.436	0.0198737	0.905877	0.05905	0.0267212	0	0.0192684	0.034636	NA	rs56119268
5:40389852:C:A	rs12187530	TGWAS	center	fwd	ref	ref	5:40389852:C:A_center_fwd_ref	54.676	81.0262	0.577655	0.531486	1.30519	0.830104	0	95.761	90.186	-0.0848805	0.587232	0.129118	0.0618492	0	-0.662535	1.78221	NA	rs12187530
5:40390932:G:A	rs2034182	TGWAS	center	fwd	ref	ref	5:40390932:G:A_center_fwd_ref	310.718	284.389	-0.127477	0.849453	0.434848	0.232482	0	390.662	389.478	-0.00548555	0.876207	0.0145302	0.00655819	0	0.121992	0.467293	NA	rs2034182
5:40391104:C:T	rs6865484	TGWAS	center	fwd	ref	ref	5:40391104:C:T_center_fwd_ref	268.04	264.377	-0.0202823	0.818895	0.0488234	0.0220156	0	238.236	238.316	0.00322398	0.812073	0.00730815	0.00324577	0	0.0235063	0.0383816	NA	rs6865484
5:40391932:T:G	rs12658567	TGWAS	center	fwd	ref	ref	5:40391932:T:G_center_fwd_ref	179.489	248.729	0.469406	0.716387	1.83675	1.25205	0	224.215	390.45	0.797587	0.861241	8.16425	7.13501	3.90097	0.328181	0.798498	0.525523	rs12658567
5:40392226:A:T	rs2371685	TGWAS	center	fwd	ref	ref	5:40392226:A:T_center_fwd_ref	56.6171	80.6493	0.50948	0.502411	0.977929	0.590582	0	106.747	98.8744	-0.110626	0.538472	0.153485	0.0742756	0	-0.620106	1.26702	NA	rs2371685
5:40392728:T:C	rs4613763	TGWAS	center	fwd	ref	ref	5:40392728:T:C_center_fwd_ref	487.209	430.808	-0.177315	0.919629	0.852035	0.502297	0	628.467	453.73	-0.470124	1.01734	6.00231	5.04896	1.73903	-0.292809	1.77768	0.90739	rs4613763
5:40394201:G:T	rs10512735	TGWAS	center	fwd	ref	ref	5:40394201:G:T_center_fwd_ref	431.3	434.749	0.00956275	0.822833	0.0225995	0.0102037	0	379.217	367.865	-0.0455973	0.884579	0.138662	0.0665439	0	-0.0551601	0.26198	NA	rs10512735
5:40394662:A:T	rs9292768	TGWAS	center	fwd	ref	ref	5:40394662:A:T_center_fwd_ref	123.265	151.507	0.295998	0.624252	0.672149	0.380121	0	66.5497	82.519	0.30764	0.48547	0.459934	0.247313	0	0.0116423	0.0616589	NA	rs9292768
5:40394671:A:C	rs6897633	TGWAS	center	fwd	ref	ref	5:40394671:A:C_center_fwd_ref	367.459	309.906	-0.247415	0.758372	0.806667	0.47157	0	352.752	370.79	0.0676175	0.870354	0.210487	0.104602	0	0.315032	1.21085	NA	rs6897633
5:40394936:T:C	rs2166194	TGWAS	center	fwd	ref	ref	5:40394936:T:C_center_fwd_ref	303.969	302.222	-0.00827274	0.848835	0.0207147	0.00918407	0	368.239	312.174	-0.234679	0.865116	1.0686	0.655631	0	-0.226406	0.505	NA	rs2166194
5:40396425:G:A	rs11749040	TGWAS	center	fwd	ref	ref	5:40396425:G:A_center_fwd_ref	480.653	475.365	-0.0132555	0.869413	0.0353501	0.0157591	0	413.794	413.943	-0.00250392	0.823116	0.00581225	0.00259231	0	0.0107515	0.0169051	NA	rs11749040
5:40396940:CA:C	rs11291962	TGWAS	center	fwd	ref	ref	5:40396940:CA:C_center_fwd_ref	975.191	1093.25	0.16322	1.00846	1.0175	0.619105	0	739.803	944.338	0.349935	0.995663	3.27485	2.49609	0	0.186715	1.32929	0.770402	rs11291962
5:40398190:C:T	rs17826145	TGWAS	center	fwd	ref	ref	5:40398190:C:T_center_fwd_ref	495.688	877.868	0.827458	1.01692	17.1108	15.8749	12.8475	670.267	1213.77	0.856069	0.927828	12.3801	11.2381	8.11679	0.0286109	0.569747	0.397021	rs17826145
5:40398923:C:T	rs55740080	TGWAS	center	fwd	ref	ref	5:40398923:C:T_center_fwd_ref	275.733	252.649	-0.124532	0.77287	0.336848	0.175174	0	163.389	174.297	0.0921613	0.73467	0.209804	0.104284	0	0.216693	0.520628	NA	rs55740080
5:40399096:A:G	rs6880778	TGWAS	center	fwd	ref	ref	5:40399096:A:G_center_fwd_ref	350.201	377.707	0.1116	0.860262	0.378266	0.199019	0	402.804	439.621	0.125752	0.928384	0.54323	0.297169	0	0.0141517	0.0470374	NA	rs6880778
5:40399246:G:A	rs10941505	TGWAS	center	fwd	ref	ref	5:40399246:G:A_center_fwd_ref	79.6656	105.658	0.411125	0.414814	0.544728	0.298299	0	59.1673	101.548	0.773726	0.437569	1.4675	0.955137	0	0.362601	1.56159	NA	rs10941505
5:40400020:T:A	rs11738106	TGWAS	center	fwd	ref	ref	5:40400020:T:A_center_fwd_ref	267.974	228.599	-0.233184	0.750893	0.723885	0.415141	0	219.294	240.389	0.128146	0.769095	0.345397	0.17977	0	0.361331	1.36094	NA	rs11738106
5:40400885:C:T	rs6891952	TGWAS	center	fwd	ref	ref	5:40400885:C:T_center_fwd_ref	200.818	166.717	-0.266656	0.647898	0.627315	0.350582	0	346.973	259.898	-0.417465	0.828343	2.30727	1.64629	0	-0.150809	0.820513	NA	rs6891952
5:40401509:T:G	rs17234657	TGWAS	center	fwd	ref	ref	5:40401509:T:G_center_fwd_ref	931.288	1181.07	0.341955	1.03014	3.60723	2.79912	0	1202.37	1587.33	0.400717	1.16124	8.20088	7.17048	3.9376	0.0587623	0.247326	0.175948	rs17234657
5:40402233:T:C	rs6879283	TGWAS	center	fwd	ref	ref	5:40402233:T:C_center_fwd_ref	505.733	597.936	0.240681	0.893391	1.22394	0.771039	0	391.408	555.305	0.503118	0.577446	1.24241	0.784501	0	0.262437	0.331146	NA	rs6879283
5:40402677:T:A	rs6883975	TGWAS	center	fwd	ref	ref	5:40402677:T:A_center_fwd_ref	142.809	103.478	-0.464633	0.674907	1.55357	1.02213	0	927.042	742.517	-0.31994	1.00183	2.88137	2.14507	0	0.144693	1.0134	0.637008	rs6883975
5:40402692:G:C	rs10473189	TGWAS	center	fwd	ref	ref	5:40402692:G:C_center_fwd_ref	298.275	198.3	-0.587821	0.668392	2.21061	1.56277	0	220.385	192.592	-0.190697	0.693688	0.460655	0.247669	0	0.397125	1.10086	NA	rs10473189
5:40403193:G:A	rs1373694	TGWAS	center	fwd	ref	ref	5:40403193:G:A_center_fwd_ref	359.641	310.883	-0.211138	0.773821	0.678305	0.383892	0	272.877	285.391	0.0679619	0.78117	0.166627	0.0814147	0	0.2791	0.763514	NA	rs1373694
5:40403975:GCTT:G	rs142248177	TGWAS	center	fwd	ref	ref	5:40403975:GCTT:G_center_fwd_ref	79.2044	87.0904	0.145657	0.510127	0.195656	0.0966713	0	496.675	598.696	0.268094	0.92822	1.63722	1.08967	0	0.122436	0.397119	NA	rs142248177
5:40404227:C:T	rs6879428	TGWAS	center	fwd	ref	ref	5:40404227:C:T_center_fwd_ref	698.82	734.169	0.0723474	1.05025	0.380211	0.200112	0	817.167	871.526	0.0946037	0.998903	0.461742	0.248288	0	0.0222562	0.204806	NA	rs6879428
5:40404912:A:G	rs7723981	TGWAS	center	fwd	ref	ref	5:40404912:A:G_center_fwd_ref	171.254	220.181	0.362394	0.346165	0.375407	0.197397	0	272.455	366.357	0.428913	0.822564	2.36012	1.69065	0	0.0665195	0.276733	NA	rs7723981
5:40406050:A:T	rs6890268	TGWAS	center	fwd	ref	ref	5:40406050:A:T_center_fwd_ref	330.084	362.415	0.132375	0.830561	0.431577	0.230703	0	476.105	476.611	0.00357107	0.980211	0.0119847	0.00544717	0	-0.128804	0.435129	NA	rs6890268
5:40406130:T:A	rs6871591	TGWAS	center	fwd	ref	ref	5:40406130:T:A_center_fwd_ref	990.53	809.848	-0.292069	1.03472	2.80759	2.08036	0	837.372	801.972	-0.0594164	1.03279	0.282595	0.144915	0	0.232652	0.577322	0.402037	rs6871591
5:40406238:G:A	rs6891041	TGWAS	center	fwd	ref	ref	5:40406238:G:A_center_fwd_ref	332.174	414.077	0.316322	0.897842	1.90612	1.3073	0	296.71	352.187	0.245869	0.909662	1.33884	0.855773	0	-0.0704526	0.362327	NA	rs6891041
5:40406260:C:G	rs6895021	TGWAS	center	fwd	ref	ref	5:40406260:C:G_center_fwd_ref	461.452	530.493	0.200937	0.948853	1.13031	0.702069	0	390.895	467.105	0.258058	0.852892	1.18113	0.739847	0	0.0571217	0.696816	NA	rs6895021
5:40406985:C:T	rs6896243	TGWAS	center	fwd	ref	ref	5:40406985:C:T_center_fwd_ref	621.519	638.577	0.0374609	0.886495	0.11182	0.0524952	0	471.218	496.771	0.0741326	0.912957	0.264356	0.134873	0	0.0366718	0.125946	NA	rs6896243
5:40407033:A:G	rs10072596	TGWAS	center	fwd	ref	ref	5:40407033:A:G_center_fwd_ref	311.181	929.034	1.58111	0.998861	55.2985	53.6626	51.0353	337.398	1182.75	1.80807	0.886025	43.2422	41.7013	38.9789	0.226959	1.78117	0.908833	rs10072596
5:40410043:G:A	rs10512737	TGWAS	center	fwd	ref	ref	5:40410043:G:A_center_fwd_ref	98.1704	152.223	0.635168	0.541959	1.56952	1.03523	0	157.493	134.011	-0.235178	0.686862	0.597211	0.331504	0	-0.870346	2.61043	NA	rs10512737
5:40410584:T:C	rs11742570	TGWAS	center	fwd	ref	ref	5:40410584:T:C_center_fwd_ref	618.656	1922.88	1.63655	1.12389	104.331	102.409	100.067	1021.75	3078.56	1.59123	1.13511	103.868	101.949	99.6046	-0.0453161	0.528048	0.36979	rs11742570
5:40410739:G:A	rs11739261	TGWAS	center	fwd	ref	ref	5:40410739:G:A_center_fwd_ref	480.162	522.558	0.119399	0.946743	0.536285	0.293069	0	508.382	437.568	-0.220591	0.858583	0.953908	0.573146	0	-0.33999	0.772698	NA	rs11739261
5:40410935:G:T	rs6451493	TGWAS	center	fwd	ref	ref	5:40410935:G:T_center_fwd_ref	371.095	541.002	0.541615	0.921264	5.20482	4.29048	0.941539	230.783	374.961	0.699693	0.833387	5.72936	4.79034	1.46608	0.158078	1.52345	0.827664	rs6451493
5:40411291:T:C	rs6451494	TGWAS	center	fwd	ref	ref	5:40411291:T:C_center_fwd_ref	179.345	249.321	0.477885	0.787639	2.47074	1.78659	0	182.599	243.722	0.418395	0.759058	1.78813	1.21291	0	-0.0594898	0.695167	NA	rs6451494
5:40411414:C:T	rs6883302	TGWAS	center	fwd	ref	ref	5:40411414:C:T_center_fwd_ref	621.409	618.108	-0.0092828	0.945275	0.0292926	0.0132244	0	730.9	703.737	-0.0556072	0.929892	0.196483	0.0971541	0	-0.0463244	0.190705	NA	rs6883302
5:40411910:A:G	rs6883964	TGWAS	center	fwd	ref	ref	5:40411910:A:G_center_fwd_ref	127.833	146.176	0.190604	0.681728	0.444051	0.237867	0	155.144	194.796	0.331051	0.670136	0.915784	0.546295	0	0.140447	0.688583	NA	rs6883964
5:40412335:T:C	rs12655827	TGWAS	center	fwd	ref	ref	5:40412335:T:C_center_fwd_ref	385.096	517.559	0.423911	0.89375	3.04432	2.28866	0	453.623	648.017	0.517889	0.92251	4.83159	3.93968	0.568311	0.0939781	0.591048	0.410904	rs12655827
5:40412357:T:C	rs17235132	TGWAS	center	fwd	ref	ref	5:40412357:T:C_center_fwd_ref	119.662	105.212	-0.181648	0.616337	0.344161	0.179154	0	223.227	245.852	0.139945	0.710827	0.32598	0.169376	0	0.321592	1.09926	NA	rs17235132
5:40412466:A:G	rs6888952	TGWAS	center	fwd	ref	ref	5:40412466:A:G_center_fwd_ref	240.65	186.934	-0.358366	0.793757	1.58799	1.0496	0	312.448	292.148	-0.0951763	0.796125	0.258283	0.131412	0	0.26319	0.742377	NA	rs6888952
5:40412590:A:T	rs6889125	TGWAS	center	fwd	ref	ref	5:40412590:A:T_center_fwd_ref	182.553	195.459	0.0983519	0.734639	0.226621	0.113662	0	262.866	234.239	-0.169645	0.765609	0.49118	0.265626	0	-0.267997	0.599076	NA	rs6889125
5:40412607:C:A	rs10473190	TGWAS	center	fwd	ref	ref	5:40412607:C:A_center_fwd_ref	182.135	245.958	0.439414	0.778017	2.07587	1.44938	0	118.519	152.492	0.356834	0.595335	0.796148	0.464367	0	-0.0825799	0.159754	NA	rs10473190
5:40412944:T:A	rs10473191	TGWAS	center	fwd	ref	ref	5:40412944:T:A_center_fwd_ref	481.601	442.834	-0.123587	0.857566	0.42794	0.22885	0	515.746	567.862	0.1388	0.587536	0.228185	0.11454	0	0.262387	1.68267	NA	rs10473191
5:40413430:A:G	rs55782190	TGWAS	center	fwd	ref	ref	5:40413430:A:G_center_fwd_ref	361.067	329.683	-0.132464	0.741466	0.332413	0.172662	0	238.85	216.824	-0.141392	0.72844	0.347473	0.181073	0	-0.00892865	0.00246663	NA	rs55782190
5:40414419:C:T	rs1445004	TGWAS	center	fwd	ref	ref	5:40414419:C:T_center_fwd_ref	418.198	508.295	0.280337	0.948751	1.89529	1.299	0	2185.95	2768.41	0.340971	1.24627	8.73596	7.68807	4.47268	0.0606345	0.546915	0.382221	rs1445004
5:40414875:A:G	rs12659057	TGWAS	center	fwd	ref	ref	5:40414875:A:G_center_fwd_ref	466.154	501.825	0.102237	0.870866	0.3491	0.181916	0	555.274	539.552	-0.0433044	0.920553	0.143657	0.0691224	0	-0.145541	0.833672	NA	rs12659057
5:40414886:A:C	rs7711427	TGWAS	center	fwd	ref	ref	5:40414886:A:C_center_fwd_ref	223.949	245.931	0.136399	0.442866	0.151619	0.0736503	0	201.412	204.299	0.0152624	0.721977	0.0287851	0.0129462	0	-0.121136	0.24949	NA	rs7711427
5:40414989:G:A	rs1992661	TGWAS	center	fwd	ref	ref	5:40414989:G:A_center_fwd_ref	340.359	493.516	0.533869	0.884998	4.37767	3.51332	0.114389	300.648	482.587	0.684578	0.840395	5.67109	4.73538	1.40781	0.150709	0.714254	0.479854	rs1992661
5:40415067:C:T	rs1992660	TGWAS	center	fwd	ref	ref	5:40415067:C:T_center_fwd_ref	423.45	415.863	-0.0231473	0.891564	0.0670726	0.0305195	0	621.299	605.799	-0.0353754	0.887427	0.105203	0.0491742	0	-0.0122281	0.0343805	NA	rs1992660
5:40417049:A:G	rs75340110	TGWAS	center	fwd	ref	ref	5:40417049:A:G_center_fwd_ref	198.083	216.018	0.130602	0.651756	0.253328	0.128852	0	156.566	177.466	0.186105	0.690833	0.442362	0.23683	0	0.0555028	0.702351	NA	rs75340110
5:40417841:C:T	rs2371720	TGWAS	center	fwd	ref	ref	5:40417841:C:T_center_fwd_ref	258.951	214.524	-0.269315	0.851499	1.25396	0.792654	0	364.551	277.384	-0.393533	0.809184	1.9504	1.34346	0	-0.124218	0.826351	NA	rs2371720
5:40418135:G:C	rs12654092	TGWAS	center	fwd	ref	ref	5:40418135:G:C_center_fwd_ref	1305.41	1238.95	-0.0740361	1.0375	0.377175	0.198372	0	1519.84	1415.19	-0.102721	1.19333	0.963002	0.57994	0	-0.028685	0.18161	NA	rs12654092
5:40418264:T:G	rs6873829	TGWAS	center	fwd	ref	ref	5:40418264:T:G_center_fwd_ref	979.146	1053.31	0.108479	1.06246	0.677034	0.383039	0	1136.32	1208.81	0.089297	1.17011	0.729423	0.418669	0	-0.0191821	0.0416938	NA	rs6873829
5:40418741:T:C	rs6874571	TGWAS	center	fwd	ref	ref	5:40418741:T:C_center_fwd_ref	766.131	786.084	0.0388686	1.07046	0.188717	0.0929675	0	1186.58	1039.86	-0.192529	1.02129	1.36479	0.875443	0	-0.231398	2.52843	NA	rs6874571
5:40419143:G:C	rs114400949	TGWAS	center	fwd	ref	ref	5:40419143:G:C_center_fwd_ref	812.756	1019.43	0.329888	0.954759	2.52964	1.83711	0	805.468	987.951	0.295829	1.04632	3.00115	2.24974	0	-0.0340586	0.5162	0.362994	rs114400949
5:40419429:T:C	rs71590609	TGWAS	center	fwd	ref	ref	5:40419429:T:C_center_fwd_ref	1073.49	1003.06	-0.095906	0.970305	0.431298	0.230564	0	1079.77	983.395	-0.133594	1.12127	1.11155	0.687605	0	-0.0376876	0.452006	NA	rs71590609
5:40419595:A:G	rs138282823	TGWAS	center	fwd	ref	ref	5:40419595:A:G_center_fwd_ref	1483.76	1939.32	0.387516	1.19093	8.74424	7.69622	4.48096	1420.02	1806.59	0.347919	1.1372	5.73852	4.79919	1.47524	-0.039597	0.485383	0.341969	rs138282823
5:40419949:C:G	rs10473192	TGWAS	center	fwd	ref	ref	5:40419949:C:G_center_fwd_ref	1304.37	1469.08	0.172124	1.16351	1.91588	1.31517	0	1155.2	1268.93	0.138559	1.0314	0.865312	0.511687	0	-0.0335645	0.238091	NA	rs10473192
5:40420658:G:T	rs7705708	TGWAS	center	fwd	ref	ref	5:40420658:G:T_center_fwd_ref	1332.2	1480.51	0.150139	1.08468	1.16712	0.730035	0	1162.58	1329.77	0.193881	1.10094	1.84039	1.25491	0	0.0437418	0.426834	NA	rs7705708
5:40420882:GT:G	rs56344733	TGWAS	center	fwd	ref	ref	5:40420882:GT:G_center_fwd_ref	946.498	873.676	-0.115555	1.08995	0.809171	0.47325	0	917.6	745.175	-0.299897	0.992011	2.48989	1.803	0	-0.184343	0.992649	NA	rs56344733
5:40421243:A:G	rs13189778	TGWAS	center	fwd	ref	ref	5:40421243:A:G_center_fwd_ref	821.707	762.763	-0.105948	0.997934	0.535099	0.292326	0	599.522	584.846	-0.0364595	0.845546	0.0978054	0.0455736	0	0.0694886	0.348527	NA	rs13189778
5:40421622:C:G	rs112106511	TGWAS	center	fwd	ref	ref	5:40421622:C:G_center_fwd_ref	662.309	778.611	0.231709	0.978376	1.56089	1.02799	0	847.125	933.047	0.140329	1.04489	0.921954	0.550414	0	-0.09138	0.426574	NA	rs112106511
5:40421741:C:G	rs113688960	TGWAS	center	fwd	ref	ref	5:40421741:C:G_center_fwd_ref	1462.22	1693.3	0.211599	1.11517	2.23619	1.58498	0	1628.33	1871.78	0.20124	1.12627	2.14785	1.50981	0	-0.0103584	0.0402745	NA	rs113688960
5:40422862:T:G	rs6897767	TGWAS	center	fwd	ref	ref	5:40422862:T:G_center_fwd_ref	94.0846	141.67	0.583669	0.481791	1.11499	0.690288	0	103.08	125.366	0.283738	0.246602	0.209976	0.10441	0	-0.299931	0.444637	NA	rs6897767
5:40422938:A:C	rs6876242	TGWAS	center	fwd	ref	ref	5:40422938:A:C_center_fwd_ref	609.374	2610.52	2.09802	1.08317	141.69	139.611	137.426	648.409	3458.04	2.41541	1.15559	261.001	258.649	256.738	0.317386	2.30041	1.05904	rs6876242
5:40423234:C:T	rs7716887	TGWAS	center	fwd	ref	ref	5:40423234:C:T_center_fwd_ref	1306.13	2942.35	1.17152	1.16511	65.0829	63.3802	60.8197	1358.07	3355.94	1.30645	1.14244	72.7785	71.0268	68.5152	0.134929	1.66147	0.866642	rs7716887
5:40423257:C:A	rs7730306	TGWAS	center	fwd	ref	ref	5:40423257:C:A_center_fwd_ref	999.078	1628.3	0.70472	1.05624	14.981	13.7858	10.7177	815.268	1304.01	0.676532	1.08297	15.5811	14.374	11.3178	-0.0281887	0.357379	0.254766	rs7730306
5:40423280:G:A	rs7730591	TGWAS	center	fwd	ref	ref	5:40423280:G:A_center_fwd_ref	770.176	1233.08	0.678511	0.95729	9.10972	8.0505	4.84644	918.046	1180.86	0.363049	1.0744	4.785	3.89614	0.521714	-0.315462	0.679149	0.462214	rs7730591
5:40423437:G:C	rs11746265	TGWAS	center	fwd	ref	ref	5:40423437:G:C_center_fwd_ref	643.783	604.934	-0.0893264	0.992684	0.420493	0.224337	0	632.395	625.42	-0.0156081	0.86859	0.0418261	0.018846	0	0.0737183	0.39105	NA	rs11746265
5:40423459:A:G	rs11739725	TGWAS	center	fwd	ref	ref	5:40423459:A:G_center_fwd_ref	663.339	715.764	0.107126	0.960995	0.48484	0.261825	0	466.999	564.591	0.271613	0.888744	1.44944	0.941202	0	0.164487	0.943195	NA	rs11739725
5:40423726:GCATTTTCAA:G	rs150685428	TGWAS	center	fwd	ref	ref	5:40423726:GCATTTTCAA:G_center_fwd_ref	263.372	289.423	0.134314	0.695191	0.29622	0.152592	0	695.282	624.441	-0.156944	1.01744	0.990067	0.599653	0	-0.291259	0.639657	NA	rs150685428
5:40423737:GCCT:G	rs564976207	TGWAS	center	fwd	ref	ref	5:40423737:GCCT:G_center_fwd_ref	258.305	256.303	-0.0143469	0.728239	0.0274112	0.0122645	0	571.967	409.162	-0.484264	0.943631	4.67621	3.79304	0.412931	-0.469917	1.39957	0.798919	rs564976207
5:40424048:A:C	rs11740512	TGWAS	center	fwd	ref	ref	5:40424048:A:C_center_fwd_ref	341.379	369.977	0.114596	0.812397	0.340195	0.176968	0	263.369	266.595	0.0158086	0.86174	0.0416947	0.0187474	0	-0.0987875	0.670463	NA	rs11740512
5:40424369:TA:T	rs568748794	TGWAS	center	fwd	ref	ref	5:40424369:TA:T_center_fwd_ref	524.249	699.117	0.415335	0.900605	3.02041	2.26718	0	704.015	898.463	0.348588	0.989633	3.17724	2.40847	0	-0.0667468	1.11125	0.681038	rs568748794
5:40424426:A:C	rs6896969	TGWAS	center	fwd	ref	ref	5:40424426:A:C_center_fwd_ref	2202	2222.47	0.0148041	1.252	0.101594	0.047637	0	2210.56	2584.83	0.225585	1.25679	4.33668	3.47554	0.0733961	0.21078	1.03353	0.645807	rs6896969
5:40425045:C:T	rs1899982	TGWAS	center	fwd	ref	ref	5:40425045:C:T_center_fwd_ref	704.165	596.35	-0.238908	0.986914	1.68951	1.1323	0	520.668	511.384	-0.0283315	0.961131	0.0993113	0.046339	0	0.210576	1.42967	NA	rs1899982
5:40425190:T:G	rs6879489	TGWAS	center	fwd	ref	ref	5:40425190:T:G_center_fwd_ref	850.324	718.067	-0.243841	1.06456	2.331	1.66591	0	601.742	542.873	-0.151011	1.00631	0.901453	0.536231	0	0.0928297	0.480033	NA	rs6879489
5:40425518:C:T	rs7703592	TGWAS	center	fwd	ref	ref	5:40425518:C:T_center_fwd_ref	725.471	634.698	-0.194029	0.973928	1.16964	0.731836	0	812.473	635.296	-0.352695	1.04458	4.03159	3.19126	0	-0.158666	0.456578	0.322603	rs7703592
5:40425701:G:T	rs6451498	TGWAS	center	fwd	ref	ref	5:40425701:G:T_center_fwd_ref	559.517	357.957	-0.639064	0.896749	6.32844	5.36249	2.06516	455.615	335.375	-0.443273	0.894652	3.29648	2.51621	0	0.195791	0.562477	0.392594	rs6451498
5:40426420:G:T	rs957100	TGWAS	center	fwd	ref	ref	5:40426420:G:T_center_fwd_ref	215.081	259.625	0.271843	0.744716	0.882756	0.523433	0	340.239	406.608	0.254891	0.873512	1.24568	0.786678	0	-0.0169521	0.0707347	NA	rs957100
5:40427385:G:T	rs56276612	TGWAS	center	fwd	ref	ref	5:40427385:G:T_center_fwd_ref	164.562	212.485	0.366609	0.692603	1.14959	0.716531	0	191.266	145.326	-0.394768	0.676695	1.2163	0.765558	0	-0.761377	1.52646	NA	rs56276612
5:40427883:A:C	rs6874500	TGWAS	center	fwd	ref	ref	5:40427883:A:C_center_fwd_ref	699.349	589.593	-0.242674	0.996451	1.79359	1.21764	0	618.253	583.843	-0.0831776	1.00377	0.396369	0.20972	0	0.159496	0.500936	NA	rs6874500
5:40428811:G:A	rs10042027	TGWAS	center	fwd	ref	ref	5:40428811:G:A_center_fwd_ref	621.411	467.019	-0.410404	0.98743	4.17441	3.32414	0	654.301	583.278	-0.165505	0.990462	0.977051	0.589878	0	0.244899	0.790099	0.522262	rs10042027
5:40428913:C:T	rs6880419	TGWAS	center	fwd	ref	ref	5:40428913:C:T_center_fwd_ref	1266.15	1078.36	-0.23076	1.12909	2.72257	2.00538	0	1538.47	1293.03	-0.250041	1.19359	4.02556	3.18573	0	-0.0192811	0.142037	0.0990275	rs6880419
5:40429250:A:T	rs6880809	TGWAS	center	fwd	ref	ref	5:40429250:A:T_center_fwd_ref	458.352	341.885	-0.417963	0.842608	2.4406	1.76047	0	363.984	280.693	-0.375322	0.856232	2.15312	1.5137	0	0.0426402	0.118144	NA	rs6880809
5:40431054:C:CT	rs5867512	TGWAS	center	fwd	ref	ref	5:40431054:C:CT_center_fwd_ref	561.199	445.027	-0.335544	0.984797	2.92254	2.18138	0	397.079	346.705	-0.192756	0.929597	0.994849	0.602965	0	0.142788	0.824305	0.540479	rs5867512
5:40431108:AC:A	rs5867513	TGWAS	center	fwd	ref	ref	5:40431108:AC:A_center_fwd_ref	1121.29	1073.7	-0.0636849	1.07307	0.345698	0.179914	0	1098.99	1009.92	-0.121299	1.05191	0.765404	0.442594	0	-0.0576137	0.29768	NA	rs5867513
5:40431175:A:G	rs1373693	TGWAS	center	fwd	ref	ref	5:40431175:A:G_center_fwd_ref	831.151	602.488	-0.460841	1.03113	6.13134	5.17261	1.86806	803.013	588.16	-0.44796	1.01945	5.55238	4.62168	1.2891	0.0128802	0.0500762	0.0348866	rs1373693
5:40431183:A:C	rs1373692	TGWAS	center	fwd	ref	ref	5:40431183:A:C_center_fwd_ref	1205.1	902.548	-0.414535	1.09476	6.59829	5.62275	2.33501	1100.38	816.597	-0.43063	1.07291	6.45396	5.48368	2.19068	-0.016095	0.0395105	0.0277541	rs1373692
5:40431664:A:G	rs1445001	TGWAS	center	fwd	ref	ref	5:40431664:A:G_center_fwd_ref	427.946	383.892	-0.155863	0.910846	0.689715	0.39155	0	306.106	286.72	-0.0968075	0.833466	0.292925	0.150722	0	0.0590557	0.182076	NA	rs1445001
5:40432412:A:G	rs6861824	TGWAS	center	fwd	ref	ref	5:40432412:A:G_center_fwd_ref	932.347	1022.37	0.132658	1.13092	1.13712	0.707587	0	1407.44	1338.79	-0.0712685	1.11919	0.457951	0.246249	0	-0.203927	1.63901	NA	rs6861824
5:40433227:C:T	rs56309786	TGWAS	center	fwd	ref	ref	5:40433227:C:T_center_fwd_ref	754.495	814.1	0.108458	0.960674	0.49236	0.266294	0	706.94	762.317	0.109846	1.0629	0.689929	0.391717	0	0.00138791	0.0127262	NA	rs56309786
5:40433552:G:A	rs6878370	TGWAS	center	fwd	ref	ref	5:40433552:G:A_center_fwd_ref	434.492	404.031	-0.105517	0.865097	0.357271	0.186728	0	266.598	287.257	0.108668	0.766525	0.27937	0.143019	0	0.214185	1.0937	NA	rs6878370
5:40433576:C:T	rs6878213	TGWAS	center	fwd	ref	ref	5:40433576:C:T_center_fwd_ref	463.394	526.434	0.180188	0.865469	0.730005	0.418924	0	264.504	275.839	0.063887	0.736244	0.137992	0.0661606	0	-0.116301	0.161101	NA	rs6878213
5:40434652:A:T	rs9292771	TGWAS	center	fwd	ref	ref	5:40434652:A:T_center_fwd_ref	216.569	194.405	-0.154838	0.724799	0.385855	0.203602	0	248.545	281.8	0.178756	0.765251	0.526064	0.286859	0	0.333594	1.55615	NA	rs9292771
5:40434755:A:AAATAT	rs138182176	TGWAS	center	fwd	ref	ref	5:40434755:A:AAATAT_center_fwd_ref	534.909	548.346	0.0344495	0.984065	0.13087	0.0626763	0	141.606	131.161	-0.116482	0.635171	0.21107	0.104895	0	-0.150931	0.379669	NA	rs138182176
5:40435886:C:T	rs4632848	TGWAS	center	fwd	ref	ref	5:40435886:C:T_center_fwd_ref	74.4759	94.3963	0.354065	0.503709	0.587051	0.32489	0	270.255	532.436	0.981813	0.883154	13.202	12.0419	8.93875	0.627748	1.05534	0.656853	rs4632848
5:40436698:C:T	rs7734434	TGWAS	center	fwd	ref	ref	5:40436698:C:T_center_fwd_ref	399.371	613.226	0.620294	0.929333	6.86854	5.88053	2.60526	452.325	718.039	0.668982	0.978836	9.72806	8.65127	5.46478	0.0486877	0.282186	0.20078	rs7734434
5:40437845:G:A	rs9292776	TGWAS	center	fwd	ref	ref	5:40437845:G:A_center_fwd_ref	876.555	1343.53	0.617573	0.999966	9.18006	8.11838	4.91678	971.142	1452.72	0.581582	1.12579	14.1041	12.9259	9.84078	-0.0359914	0.147772	0.102824	rs9292776
5:40437948:C:T	rs9292777	TGWAS	center	fwd	ref	ref	5:40437948:C:T_center_fwd_ref	447.791	395.445	-0.177494	0.86211	0.707023	0.403757	0	572	498.473	-0.195175	0.970601	1.16652	0.729594	0	-0.0176808	0.0536336	NA	rs9292777
5:40438097:C:A	rs73090828	TGWAS	center	fwd	ref	ref	5:40438097:C:A_center_fwd_ref	218.271	217.466	-0.00676178	0.765686	0.0138765	0.00624777	0	121.09	154.113	0.343018	0.675948	0.983657	0.594738	0	0.34978	0.849441	NA	rs73090828
5:40438471:A:G	rs4631223	TGWAS	center	fwd	ref	ref	5:40438471:A:G_center_fwd_ref	908.441	999.596	0.137471	1.09568	1.0624	0.650819	0	733.516	774.014	0.0778474	1.09581	0.479214	0.258584	0	-0.0596234	0.912335	NA	rs4631223
5:40438516:C:G	rs150566648	TGWAS	center	fwd	ref	ref	5:40438516:C:G_center_fwd_ref	740.87	735.226	-0.0100566	0.955661	0.0326171	0.0146817	0	763.004	935.343	0.293845	1.02824	2.7661	2.0429	0	0.303901	0.653662	0.446912	rs150566648
5:40438631:G:T	rs4559043	TGWAS	center	fwd	ref	ref	5:40438631:G:T_center_fwd_ref	111.742	116.572	0.0659682	0.560829	0.091327	0.0424798	0	122.619	109.044	-0.168886	0.675423	0.37285	0.195878	0	-0.234854	0.73016	NA	rs4559043
5:40438684:G:A	rs4551125	TGWAS	center	fwd	ref	ref	5:40438684:G:A_center_fwd_ref	304.207	288.723	-0.0728575	0.877548	0.234619	0.118237	0	333.151	334.207	0.00783586	0.872011	0.0206958	0.00918239	0	0.0806934	1.15883	NA	rs4551125
5:40438831:C:G	rs6866711	TGWAS	center	fwd	ref	ref	5:40438831:C:G_center_fwd_ref	3037.68	3245.04	0.0946599	1.35425	1.49007	0.972356	0	3069.23	3870.86	0.334662	1.27581	9.56996	8.49686	5.30668	0.240002	2.73081	1.13821	rs6866711
5:40438883:G:T	rs12153757	TGWAS	center	fwd	ref	ref	5:40438883:G:T_center_fwd_ref	1762.08	1975.17	0.162612	1.10331	1.40751	0.907314	0	1683.96	1672.48	-0.011387	1.19694	0.0666248	0.0302424	0	-0.173999	0.967737	NA	rs12153757
5:40439464:G:C	rs10473195	TGWAS	center	fwd	ref	ref	5:40439464:G:C_center_fwd_ref	296.082	5195.62	4.13258	0.647877	74.6377	72.8772	70.3744	451.838	6878.64	3.92785	0.689419	81.5323	79.7367	77.269	-0.204733	1.89312	0.935739	rs10473195
5:40440063:C:T	rs7713270	TGWAS	center	fwd	ref	ref	5:40440063:C:T_center_fwd_ref	706.546	594.8	-0.246283	0.995218	1.82809	1.24522	0	911.56	810.41	-0.168071	1.08902	1.40775	0.90748	0	0.0782126	0.553253	NA	rs7713270
5:40441019:C:T	rs7718352	TGWAS	center	fwd	ref	ref	5:40441019:C:T_center_fwd_ref	235.754	254.884	0.111511	0.786584	0.305289	0.157467	0	263.614	282.378	0.103113	0.798654	0.286842	0.147451	0	-0.00839818	0.0090065	NA	rs7718352
5:40441343:A:G	rs7722414	TGWAS	center	fwd	ref	ref	5:40441343:A:G_center_fwd_ref	580.614	459.224	-0.335742	0.80979	1.51915	0.99508	0	495.041	465.567	-0.0839535	0.914112	0.309015	0.159734	0	0.251789	1.5838	NA	rs7722414
5:55436851:T:A	rs6873385	TGWAS	center	fwd	ref	ref	5:55436851:T:A_center_fwd_ref	346.551	339.075	-0.035243	0.848329	0.0948983	0.0441908	0	368.298	460.343	0.320931	0.796317	1.35007	0.864312	0	0.356174	1.04627	NA	rs6873385
5:55438580:C:A	rs6859219	TGWAS	center	fwd	ref	ref	5:55438580:C:A_center_fwd_ref	390.475	432.41	0.14247	0.844902	0.496423	0.268607	0	353.997	324.097	-0.126084	0.797936	0.36805	0.19312	0	-0.268553	0.730785	NA	rs6859219
5:55438851:C:T	rs10065637	TGWAS	center	fwd	ref	ref	5:55438851:C:T_center_fwd_ref	386.854	362.158	-0.0921743	0.808147	0.256919	0.13075	0	515.013	481.298	-0.097028	0.79979	0.267126	0.136397	0	-0.00485372	0.00660771	NA	rs10065637
5:55440730:G:A	rs71624119	TGWAS	center	fwd	ref	ref	5:55440730:G:A_center_fwd_ref	265.814	310.04	0.222666	0.876054	1.0261	0.624949	0	324.222	328.142	0.0145146	0.75071	0.0292621	0.0132129	0	-0.208152	0.870219	NA	rs71624119
5:55442249:T:C	rs10213692	TGWAS	center	fwd	ref	ref	5:55442249:T:C_center_fwd_ref	62.3119	89.6415	0.524735	0.542622	1.17276	0.733778	0	62.1945	84.172	0.430158	0.506596	0.776636	0.450502	0	-0.0945775	0.221058	NA	rs10213692
5:55444683:G:A	rs7731626	TGWAS	center	fwd	ref	ref	5:55444683:G:A_center_fwd_ref	195.56	170.319	-0.19639	0.777078	0.62011	0.345939	0	176.362	208.169	0.241472	0.738621	0.730702	0.419352	0	0.437862	0.884963	NA	rs7731626
5:6704551:C:T	rs35768130	TGWAS	center	fwd	ref	ref	5:6704551:C:T_center_fwd_ref	1023.29	1264.55	0.304257	1.13011	4.39386	3.52846	0.130582	1192.05	1594.39	0.418326	1.11602	7.33278	6.3283	3.0695	0.11407	0.993042	0.624022	rs35768130
5:6711630:C:T	rs274668	TGWAS	center	fwd	ref	ref	5:6711630:C:T_center_fwd_ref	799.524	762.87	-0.0650177	0.974021	0.2674	0.136484	0	714.057	733.856	0.0406267	1.03361	0.18	0.0883003	0	0.105644	0.693284	NA	rs274668
5:6711947:T:A	rs274669	TGWAS	center	fwd	ref	ref	5:6711947:T:A_center_fwd_ref	144.186	155.567	0.115119	0.532716	0.158219	0.0771515	0	124.413	196.7	0.662153	0.599707	2.07411	1.44794	0	0.547034	1.91119	NA	rs274669
5:6712834:T:C	rs34681760	TGWAS	center	fwd	ref	ref	5:6712834:T:C_center_fwd_ref	102.808	172.307	0.744747	0.623704	2.75924	2.0368	0	178.587	157.524	-0.179947	0.77638	0.549373	0.301385	0	-0.924695	1.86857	0.927843	rs34681760
5:6712854:T:C	rs34338480	TGWAS	center	fwd	ref	ref	5:6712854:T:C_center_fwd_ref	181.037	229.025	0.339674	0.732981	1.17881	0.737985	0	131.953	150.818	0.18793	0.606705	0.349331	0.182077	0	-0.151744	0.76046	NA	rs34338480
5:6713140:G:A	rs34826769	TGWAS	center	fwd	ref	ref	5:6713140:G:A_center_fwd_ref	3567.15	29524.1	3.04812	1.2703	306.975	304.537	302.711	3675.3	13534.6	1.8797	1.26945	266.994	264.628	262.73	-1.16842	3.72131	1.29135	rs34826769
5:6718563:A:G	rs274723	TGWAS	center	fwd	ref	ref	5:6718563:A:G_center_fwd_ref	2079.19	1884.6	-0.143091	1.24557	1.92893	1.32607	0	1844.08	1744.55	-0.0818574	1.19318	0.69561	0.395514	0	0.0612334	0.677933	NA	rs274723
5:6720712:T:C	rs369769	TGWAS	center	fwd	ref	ref	5:6720712:T:C_center_fwd_ref	154.241	139.659	-0.138122	0.680556	0.294128	0.151419	0	86.128	124.036	0.516502	0.542435	1.14444	0.713015	0	0.654624	0.462519	NA	rs369769
5:6720715:A:G	rs412643	TGWAS	center	fwd	ref	ref	5:6720715:A:G_center_fwd_ref	124.917	131.625	0.082619	0.584367	0.124343	0.0592512	0	144.559	126.212	-0.199533	0.612141	0.383001	0.201943	0	-0.282152	0.317034	NA	rs412643
5:6720916:T:C	rs274719	TGWAS	center	fwd	ref	ref	5:6720916:T:C_center_fwd_ref	240.129	196.462	-0.289073	0.737471	0.942121	0.564813	0	219.371	242.058	0.139448	0.793577	0.41344	0.219908	0	0.42852	1.28294	NA	rs274719
5:6721700:C:G	rs71600236	TGWAS	center	fwd	ref	ref	5:6721700:C:G_center_fwd_ref	479.119	622.797	0.379358	0.913799	2.72888	2.01051	0	409.091	508.481	0.313007	0.97343	2.4899	1.803	0	-0.0663509	0.4117	0.290399	rs71600236
5:6723429:A:G	rs274715	TGWAS	center	fwd	ref	ref	5:6723429:A:G_center_fwd_ref	1306.63	1535.08	0.231065	1.11275	2.5624	1.86562	0	1420.83	1566.63	0.142014	1.10012	1.13241	0.703758	0	-0.0890509	0.402446	NA	rs274715
5:6723512:C:CAT	rs10649547	TGWAS	center	fwd	ref	ref	5:6723512:C:CAT_center_fwd_ref	1502.03	2026.31	0.431195	1.09931	7.22442	6.22334	2.96114	1429.83	1913.34	0.419293	1.19621	10.3495	9.2562	6.08625	-0.0119019	0.052021	0.0359322	rs10649547
5:6723560:T:G	rs274713	TGWAS	center	fwd	ref	ref	5:6723560:T:G_center_fwd_ref	1071.85	1196.63	0.158823	1.07942	1.24772	0.788239	0	1092.88	1206.04	0.140189	1.03777	0.898947	0.534084	0	-0.018634	0.0717653	NA	rs274713
5:6725172:C:T	rs274711	TGWAS	center	fwd	ref	ref	5:6725172:C:T_center_fwd_ref	401.79	431.667	0.100401	0.90546	0.377453	0.19849	0	428.223	386.5	-0.145211	0.892204	0.589657	0.326403	0	-0.245612	0.407219	NA	rs274711
5:6726464:T:C	rs274709	TGWAS	center	fwd	ref	ref	5:6726464:T:C_center_fwd_ref	1210.52	1690.95	0.482059	1.19963	13.6418	12.4718	9.37849	1290.69	1450.13	0.167354	0.800776	0.537396	0.293705	0	-0.314705	2.05523	0.965293	rs274709
5:6726544:G:A	rs35140683	TGWAS	center	fwd	ref	ref	5:6726544:G:A_center_fwd_ref	1323.02	1140.65	-0.213666	1.18222	2.9386	2.1952	0	1387.47	1286.3	-0.109487	1.22431	1.1773	0.736974	0	0.10418	1.68878	0.872935	rs35140683
5:6726629:T:C	rs274706	TGWAS	center	fwd	ref	ref	5:6726629:T:C_center_fwd_ref	1932.68	1463.41	-0.399874	1.20625	9.89251	8.81215	5.62923	781.671	731.785	-0.0963713	1.04307	0.541754	0.296135	0	0.303503	0.903251	0.582623	rs274706
5:6728340:A:G	rs274704	TGWAS	center	fwd	ref	ref	5:6728340:A:G_center_fwd_ref	277.343	358.388	0.36939	0.714414	1.25458	0.793133	0	454.651	524.548	0.20688	0.92283	1.0795	0.66365	0	-0.16251	0.961736	NA	rs274704
5:6728372:A:C	rs274703	TGWAS	center	fwd	ref	ref	5:6728372:A:C_center_fwd_ref	725.339	999.314	0.465175	0.959576	4.64742	3.76625	0.384139	905.522	1220.47	0.431015	1.08555	6.81452	5.8294	2.55124	-0.0341604	0.186885	0.13248	rs274703
5:6730208:GC:G	rs3215068	TGWAS	center	fwd	ref	ref	5:6730208:GC:G_center_fwd_ref	735.576	889.283	0.272754	1.05885	2.74767	2.02667	0	1011.73	1233.8	0.286951	1.12859	3.9425	3.10938	0	0.0141966	0.0521456	0.0359322	rs3215068
5:6730332:A:C	rs274699	TGWAS	center	fwd	ref	ref	5:6730332:A:C_center_fwd_ref	314.528	306.557	-0.0350817	0.862802	0.0979355	0.0456445	0	378.025	400.96	0.0810881	0.856859	0.251998	0.128015	0	0.11617	0.391366	NA	rs274699
5:6731413:C:T	rs11951576	TGWAS	center	fwd	ref	ref	5:6731413:C:T_center_fwd_ref	303.699	272.342	-0.158328	0.763497	0.44565	0.238948	0	233.936	257.641	0.138108	0.800749	0.417127	0.222173	0	0.296436	0.445649	NA	rs11951576
5:6733664:G:T	rs192443	TGWAS	center	fwd	ref	ref	5:6733664:G:T_center_fwd_ref	232.492	205.874	-0.168063	0.776758	0.501932	0.271944	0	158.345	215.443	0.447044	0.606705	1.15059	0.717203	0	0.615107	1.8659	NA	rs192443
5:6733824:CT:C	rs35251134	TGWAS	center	fwd	ref	ref	5:6733824:CT:C_center_fwd_ref	214.734	230.476	0.102778	0.783552	0.273784	0.140118	0	157.89	153.027	-0.0452466	0.6959	0.084991	0.0390095	0	-0.148025	0.425897	NA	rs35251134
5:6734245:T:C	rs395939	TGWAS	center	fwd	ref	ref	5:6734245:T:C_center_fwd_ref	12.4368	23.2091	0.909439	0.0845171	0.569863	NA	0	38.4526	27.0446	-0.519604	0.393223	0.701584	0.399787	0	-1.42904	0.297753	NA	rs395939
5:6735897:A:G	rs274691	TGWAS	center	fwd	ref	ref	5:6735897:A:G_center_fwd_ref	714.122	789.383	0.143648	1.06609	1.02499	0.624223	0	734.718	784.86	0.0941798	1.08254	0.593913	0.329125	0	-0.0494677	0.598301	NA	rs274691
5:6736064:T:C	rs274690	TGWAS	center	fwd	ref	ref	5:6736064:T:C_center_fwd_ref	681.098	694.879	0.0294866	0.866088	0.081708	0.0374336	0	575.171	590.577	0.0372623	0.979709	0.141385	0.0680117	0	0.00777575	0.0587737	NA	rs274690
5:6736458:T:G	rs453536	TGWAS	center	fwd	ref	ref	5:6736458:T:G_center_fwd_ref	2048.16	2537.64	0.309685	1.28993	8.80534	7.75545	4.54206	2111.75	2642.63	0.323133	1.2067	6.7028	5.72216	2.43952	0.0134474	0.105393	0.0750042	rs453536
5:6737571:A:G	rs2279657	TGWAS	center	fwd	ref	ref	5:6737571:A:G_center_fwd_ref	1204.89	1961.45	0.702496	1.15172	22.6527	21.3265	18.3894	1115.24	1931.9	0.790874	1.04341	17.6332	16.3888	13.3699	0.0883778	1.78612	0.910196	rs2279657
5:6739567:T:C	rs416847	TGWAS	center	fwd	ref	ref	5:6739567:T:C_center_fwd_ref	781.713	837.925	0.0997729	0.970569	0.454503	0.244274	0	706.082	721.362	0.030921	0.90459	0.0947648	0.0441844	0	-0.0688519	0.929222	NA	rs416847
5:6745571:A:T	rs7712516	TGWAS	center	fwd	ref	ref	5:6745571:A:T_center_fwd_ref	424.613	446.125	0.0732071	0.942585	0.282951	0.145128	0	528.368	604.449	0.193183	0.883504	0.855142	0.504522	0	0.119976	1.37813	NA	rs7712516
5:6748518:A:G	rs274682	TGWAS	center	fwd	ref	ref	5:6748518:A:G_center_fwd_ref	198.954	334.486	0.747583	0.776107	5.09538	4.18909	0.8321	218.508	208.371	-0.0685925	0.813941	0.183797	0.0904833	0	-0.816175	1.88763	0.933232	rs274682
5:6748659:T:C	rs274681	TGWAS	center	fwd	ref	ref	5:6748659:T:C_center_fwd_ref	964.671	1158.87	0.262276	1.09529	2.96264	2.21638	0	1475.18	1612.98	0.130102	1.15009	1.18018	0.739065	0	-0.132173	0.61609	0.42662	rs274681
5:6749085:T:G	rs274680	TGWAS	center	fwd	ref	ref	5:6749085:T:G_center_fwd_ref	177.442	202.661	0.190699	0.795437	0.631174	0.353401	0	194.79	217.46	0.158826	0.652869	0.323184	0.167451	0	-0.0318728	0.145286	NA	rs274680
5:6751426:A:C	rs274679	TGWAS	center	fwd	ref	ref	5:6751426:A:C_center_fwd_ref	1222.77	1019.83	-0.262124	1.0692	2.67532	1.9637	0	1077.06	889.477	-0.276206	1.08484	3.10495	2.34334	0	-0.0140822	0.0731343	0.0507836	rs274679
5:6751553:G:C	rs557163694	TGWAS	center	fwd	ref	ref	5:6751553:G:C_center_fwd_ref	1135.1	1064.72	-0.0940842	1.07786	0.584461	0.323312	0	1312.63	1146.14	-0.197759	1.16948	2.45808	1.77571	0	-0.103674	0.642266	NA	rs557163694
5:6753728:G:A	rs4389656	TGWAS	center	fwd	ref	ref	5:6753728:G:A_center_fwd_ref	1377.02	1298.07	-0.0834827	1.12527	0.576258	0.318191	0	1756.02	1583.28	-0.149515	1.21405	1.84214	1.25629	0	-0.0660322	1.20499	NA	rs4389656
5:6754402:T:C	rs274677	TGWAS	center	fwd	ref	ref	5:6754402:T:C_center_fwd_ref	1140.79	1020.47	-0.161045	1.13233	1.53832	1.01024	0	1177.15	979.086	-0.263553	1.0051	2.11573	1.48259	0	-0.102508	0.551451	NA	rs274677
5:6754762:T:C	rs274676	TGWAS	center	fwd	ref	ref	5:6754762:T:C_center_fwd_ref	1059.01	1100.62	0.0547029	1.11444	0.321938	0.166803	0	1217.57	1119.67	-0.119747	1.03956	0.722093	0.414005	0	-0.17445	0.585369	NA	rs274676
5:6757668:T:C	rs5001282	TGWAS	center	fwd	ref	ref	5:6757668:T:C_center_fwd_ref	517.322	1057.64	1.02946	0.973442	21.4525	20.1432	17.1892	430.72	886.037	1.03858	0.941895	18.9849	17.7135	14.7217	0.00911307	0.599164	0.41633	rs5001282
5:6758090:A:G	rs274688	TGWAS	center	fwd	ref	ref	5:6758090:A:G_center_fwd_ref	469.867	399.545	-0.236869	0.941879	1.41718	0.915167	0	505.866	431.458	-0.229031	0.890864	1.12582	0.698666	0	0.00783738	0.0055003	NA	rs274688
5:71683885:G:A	rs9293289	TGWAS	center	fwd	ref	ref	5:71683885:G:A_center_fwd_ref	856.104	735.522	-0.218999	1.00374	1.56576	1.03221	0	967.18	1029.46	0.0898297	1.09197	0.573608	0.316672	0	0.308829	1.15204	NA	rs9293289
5:71684218:A:C	rs10474048	TGWAS	center	fwd	ref	ref	5:71684218:A:C_center_fwd_ref	450.428	551.046	0.287445	0.923129	1.79497	1.21878	0	385.875	410.418	0.090663	0.873851	0.303015	0.156154	0	-0.196782	0.527938	NA	rs10474048
5:71689671:C:G	rs4703853	TGWAS	center	fwd	ref	ref	5:71689671:C:G_center_fwd_ref	799.858	988.233	0.304646	1.0029	2.66491	1.95444	0	380.746	460.329	0.27379	0.868046	1.36322	0.874437	0	-0.0308563	0.11501	NA	rs4703853
5:71693899:C:T	rs4703855	TGWAS	center	fwd	ref	ref	5:71693899:C:T_center_fwd_ref	267.155	232.902	-0.193884	0.751172	0.561788	0.308928	0	140.869	120.216	-0.224435	0.665719	0.524925	0.286172	0	-0.0305508	0.101009	NA	rs4703855
5:71694246:C:CT	rs542221192	TGWAS	center	fwd	ref	ref	5:71694246:C:CT_center_fwd_ref	439.601	421.848	-0.0548567	0.919435	0.188012	0.0927068	0	165.108	204.448	0.30842	0.752328	1.09038	0.671817	0	0.363277	1.39752	NA	rs542221192
5:72531994:A:C	rs28601666	TGWAS	center	fwd	ref	ref	5:72531994:A:C_center_fwd_ref	210.843	202.275	-0.0612692	0.722902	0.127166	0.0608526	0	109.63	143.885	0.388604	0.502085	0.66372	0.374901	0	0.449873	1.23453	NA	rs28601666
5:72539850:C:A	rs34804116	TGWAS	center	fwd	ref	ref	5:72539850:C:A_center_fwd_ref	207.098	235.026	0.181391	0.613679	0.340914	0.177326	0	266.269	286.195	0.102606	0.868782	0.348574	0.181583	0	-0.0787853	0.371891	NA	rs34804116
5:72541598:A:C	rs6452898	TGWAS	center	fwd	ref	ref	5:72541598:A:C_center_fwd_ref	1839.7	1839.79	1.1e-05	1.2324	6.5e-05	2.92e-05	0	1813.76	1830.5	0.0137017	1.17588	0.0771495	0.0350752	0	0.0136907	0.10027	NA	rs6452898
5:72541687:G:A	rs6452899	TGWAS	center	fwd	ref	ref	5:72541687:G:A_center_fwd_ref	3120.12	3514.54	0.172155	1.34109	3.79729	2.97468	0	2168.63	2377.97	0.133212	1.23885	1.67874	1.12324	0	-0.0389431	0.293904	0.209417	rs6452899
5:72543056:A:G	rs9654420	TGWAS	center	fwd	ref	ref	5:72543056:A:G_center_fwd_ref	295.138	326.696	0.1461	0.87971	0.571767	0.315408	0	406.892	395.042	-0.0442108	0.790422	0.105155	0.0491671	0	-0.190311	1.07982	NA	rs9654420
5:72543213:G:T	rs9654421	TGWAS	center	fwd	ref	ref	5:72543213:G:T_center_fwd_ref	460.848	363.916	-0.339789	0.8539	1.81773	1.23718	0	418.429	396.257	-0.0792896	0.93713	0.307426	0.158771	0	0.2605	0.835345	NA	rs9654421
5:72543998:C:T	rs6870798	TGWAS	center	fwd	ref	ref	5:72543998:C:T_center_fwd_ref	620.726	562.722	-0.142179	0.920701	0.626695	0.350221	0	673.447	650.823	-0.0482818	0.931343	0.167376	0.0818582	0	0.0938974	0.294129	NA	rs6870798
5:72544390:T:C	rs9654415	TGWAS	center	fwd	ref	ref	5:72544390:T:C_center_fwd_ref	1003.45	974.899	-0.0406459	1.09063	0.210047	0.10442	0	741.689	800.501	0.109963	1.01774	0.59858	0.332232	0	0.150608	0.913023	NA	rs9654415
5:72545909:T:C	rs7341037	TGWAS	center	fwd	ref	ref	5:72545909:T:C_center_fwd_ref	523.609	877.481	0.744951	1.01919	14.1601	12.9812	9.89679	531.509	846.389	0.671462	1.03415	12.425	11.2827	8.16174	-0.0734891	0.68692	0.465978	rs7341037
5:72550088:T:G	rs34684391	TGWAS	center	fwd	ref	ref	5:72550088:T:G_center_fwd_ref	1484.55	1288.14	-0.203649	1.10245	2.00307	1.38711	0	959.673	970.681	0.0151134	1.11871	0.0744092	0.0337747	0	0.218763	0.881378	NA	rs34684391
5:72551134:A:G	rs7702331	TGWAS	center	fwd	ref	ref	5:72551134:A:G_center_fwd_ref	682.779	751.6	0.138628	0.947846	0.65972	0.372021	0	877.334	920.469	0.0682746	1.12456	0.440013	0.235242	0	-0.0703536	0.3989	NA	rs7702331
5:72559339:T:G	rs6881396	TGWAS	center	fwd	ref	ref	5:72559339:T:G_center_fwd_ref	1457.17	1530.73	0.0701325	1.1522	0.495651	0.26812	0	1475	1480.61	0.00693297	1.146	0.0349394	0.0156468	0	-0.0631996	0.193591	NA	rs6881396
5:96118852:G:C	rs27044	TGWAS	center	fwd	ref	ref	5:96118852:G:C_center_fwd_ref	956.247	1068.07	0.158104	1.07335	1.21312	0.763186	0	883.822	974.326	0.141654	1.04523	0.935741	0.560163	0	-0.0164495	0.130238	NA	rs27044
5:96119273:A:G	rs27432	TGWAS	center	fwd	ref	ref	5:96119273:A:G_center_fwd_ref	753.087	803.584	0.0939383	0.952111	0.397748	0.210494	0	740.501	751.57	0.0235363	0.979758	0.0849933	0.0390095	0	-0.0704019	0.949413	NA	rs27432
5:96120170:G:A	rs39841	TGWAS	center	fwd	ref	ref	5:96120170:G:A_center_fwd_ref	394.333	354.753	-0.151311	0.813414	0.488393	0.263868	0	332.849	309.499	-0.101078	0.811422	0.290199	0.149153	0	0.0502332	0.119796	NA	rs39841
5:96120198:TAAAC:T	rs145393006	TGWAS	center	fwd	ref	ref	5:96120198:TAAAC:T_center_fwd_ref	255.224	488.539	0.934691	0.873972	11.569	10.4469	7.30571	422.3	635.451	0.588622	0.937005	6.44936	5.4793	2.18607	-0.34607	0.750283	0.500835	rs145393006
5:96120259:C:T	rs30376	TGWAS	center	fwd	ref	ref	5:96120259:C:T_center_fwd_ref	327.773	623.096	0.93146	0.890287	12.3327	11.1923	8.06944	273.239	342.849	0.32584	0.783451	1.32047	0.841776	0	-0.605619	1.19297	0.711823	rs30376
5:96120310:A:AACAT	rs200528525	TGWAS	center	fwd	ref	ref	5:96120310:A:AACAT_center_fwd_ref	787.037	1407.79	0.839495	1.04298	19.7228	18.4385	15.4595	556.298	912.589	0.711418	0.930916	8.88751	7.83548	4.62423	-0.128076	0.727131	0.487508	rs200528525
5:96121370:T:TA	rs11386832	TGWAS	center	fwd	ref	ref	5:96121370:T:TA_center_fwd_ref	432.846	523.255	0.271735	0.888473	1.44905	0.940899	0	347.08	411.575	0.247263	0.899705	1.30386	0.829235	0	-0.0244716	0.0508836	NA	rs11386832
5:96179593:C:G	rs2911139	TGWAS	center	fwd	ref	ref	5:96179593:C:G_center_fwd_ref	373.736	350.893	-0.0902355	0.867646	0.295976	0.152466	0	394.545	395.608	0.0057561	0.931351	0.0173653	0.00777789	0	0.0959916	0.526488	NA	rs2911139
5:96184533:G:GA	rs538803555	TGWAS	center	fwd	ref	ref	5:96184533:G:GA_center_fwd_ref	502.978	570.965	0.185121	0.973186	1.08728	0.669741	0	283.133	312.537	0.142022	0.791255	0.420425	0.224306	0	-0.0430997	0.138966	NA	rs538803555
5:96185467:G:A	rs2216752	TGWAS	center	fwd	ref	ref	5:96185467:G:A_center_fwd_ref	83.3882	70.3402	-0.249991	0.504106	0.371774	0.195235	0	37.8104	47.4663	0.333154	0.415091	0.41313	0.219833	0	0.583146	0.647415	NA	rs2216752
5:96188666:A:G	rs2042381	TGWAS	center	fwd	ref	ref	5:96188666:A:G_center_fwd_ref	415.788	388.446	-0.0997138	0.831763	0.302356	0.155817	0	442.429	438.836	-0.0114111	0.975034	0.0389565	0.0175682	0	0.0883027	0.328162	NA	rs2042381
5:96217692:G:GA	rs11375466	TGWAS	center	fwd	ref	ref	5:96217692:G:GA_center_fwd_ref	793.596	1201.78	0.597802	1.04034	10.2688	9.17803	6.00557	805	819.666	0.0269112	0.936323	0.0881932	0.0407507	0	-0.570891	2.76574	1.14027	rs11375466
5:96220087:C:T	rs55770741	TGWAS	center	fwd	ref	ref	5:96220087:C:T_center_fwd_ref	371.953	352.883	-0.079178	0.81575	0.218649	0.109111	0	619.846	636.945	0.0383188	0.993488	0.15131	0.0734796	0	0.117497	0.583289	NA	rs55770741
5:96220666:T:TG	rs71226974	TGWAS	center	fwd	ref	ref	5:96220666:T:TG_center_fwd_ref	555.551	767.482	0.466584	0.858988	3.1275	2.36395	0	583.057	650.078	0.157652	1.01826	0.999426	0.606249	0	-0.308932	0.555671	0.388169	rs71226974
5:96223833:G:GA	rs11371784	TGWAS	center	fwd	ref	ref	5:96223833:G:GA_center_fwd_ref	23.7262	28.7407	0.276318	0.315948	0.246144	NA	0	8.19436	11.4605	0.473082	0.0174128	0.205922	NA	0	0.196764	0	NA	rs11371784
5:96223868:A:AAG	rs549327836	TGWAS	center	fwd	ref	ref	5:96223868:A:AAG_center_fwd_ref	97.2143	117.635	0.272671	0.582597	0.52724	0.287668	0	35.3065	50.4161	0.523075	0.432062	0.803567	0.469449	0	0.250404	0.887592	NA	rs549327836
5:96223880:T:G	rs4869313	TGWAS	center	fwd	ref	ref	5:96223880:T:G_center_fwd_ref	93.0885	140.067	0.594643	0.619212	1.87464	1.28184	0	70.7528	181.51	1.35215	0.569	6.26899	5.30491	2.00571	0.757502	1.63894	0.856735	rs4869313
5:96226196:A:G	rs6556942	TGWAS	center	fwd	ref	ref	5:96226196:A:G_center_fwd_ref	372.711	351.969	-0.0792069	0.846896	0.238298	0.120094	0	510.252	447.08	-0.191278	0.931251	0.989171	0.598816	0	-0.112071	0.771003	NA	rs6556942
5:96227071:ATG:A	rs72107567	TGWAS	center	fwd	ref	ref	5:96227071:ATG:A_center_fwd_ref	190.501	170.218	-0.16615	0.712676	0.407567	0.216379	0	177.645	213.762	0.263471	0.731736	0.808448	0.472638	0	0.429621	0.855779	NA	rs72107567
5:96227278:C:T	rs1559359	TGWAS	center	fwd	ref	ref	5:96227278:C:T_center_fwd_ref	93.9336	128.373	0.450166	0.654716	1.37597	0.883702	0	62.7874	104.411	0.737575	0.537156	1.95619	1.34818	0	0.287409	0.669037	NA	rs1559359
5:96231372:T:C	rs2549783	TGWAS	center	fwd	ref	ref	5:96231372:T:C_center_fwd_ref	254.428	240.944	-0.07593	0.857658	0.23336	0.117529	0	381.963	380.849	-0.00637145	0.793314	0.0139352	0.006265	0	0.0695586	0.80209	NA	rs2549783
5:96234315:T:G	rs6859168	TGWAS	center	fwd	ref	ref	5:96234315:T:G_center_fwd_ref	57.758	73.4587	0.344806	0.452538	0.483694	0.261037	0	98.7556	117.065	0.252541	0.606659	0.512447	0.27839	0	-0.0922648	0.0990081	NA	rs6859168
5:96234533:A:T	rs3849749	TGWAS	center	fwd	ref	ref	5:96234533:A:T_center_fwd_ref	1673.7	1816.24	0.11882	1.14426	1.01033	0.613713	0	1083.04	1227.19	0.178383	0.968927	1.0142	0.616577	0	0.0595629	0.174491	NA	rs3849749
5:96234936:T:TTCTGAC	rs3985004	TGWAS	center	fwd	ref	ref	5:96234936:T:TTCTGAC_center_fwd_ref	735.578	654.689	-0.170088	1.01676	1.11298	0.688657	0	336.14	235.647	-0.513868	0.829155	3.27945	2.5004	0	-0.34378	3.0727	1.20775	rs3985004
5:96235038:T:C	rs251339	TGWAS	center	fwd	ref	ref	5:96235038:T:C_center_fwd_ref	202.399	163.441	-0.314622	0.701264	0.943945	0.566125	0	202.913	219.639	0.110502	0.681026	0.224747	0.112591	0	0.425124	1.26042	NA	rs251339
5:96236412:A:G	rs251340	TGWAS	center	fwd	ref	ref	5:96236412:A:G_center_fwd_ref	378.473	385.039	0.0216795	0.915562	0.0663412	0.0300812	0	263.403	256.474	-0.0340921	0.737716	0.0694804	0.0314559	0	-0.0557716	0.103328	NA	rs251340
5:96236620:T:C	rs251341	TGWAS	center	fwd	ref	ref	5:96236620:T:C_center_fwd_ref	351.385	447.753	0.348667	0.810444	1.61568	1.07206	0	554.266	528.037	-0.0709953	0.885321	0.232384	0.116941	0	-0.419662	0.855493	NA	rs251341
5:96238578:C:T	rs2548532	TGWAS	center	fwd	ref	ref	5:96238578:C:T_center_fwd_ref	545.468	422.906	-0.363778	0.920726	2.61282	1.90935	0	734.627	732.973	-0.00489839	1.04616	0.0192901	0.0086493	0	0.35888	1.0657	NA	rs2548532
5:96239927:T:C	rs2548530	TGWAS	center	fwd	ref	ref	5:96239927:T:C_center_fwd_ref	334.788	378.498	0.175939	0.855175	0.682992	0.38712	0	336.027	365.377	0.125459	0.867862	0.450112	0.24137	0	-0.0504806	0.181385	NA	rs2548530
5:96244549:C:T	rs2549794	TGWAS	center	fwd	ref	ref	5:96244549:C:T_center_fwd_ref	277.457	257.857	-0.102963	0.808831	0.294707	0.151743	0	347.34	273.163	-0.341733	0.752878	1.27528	0.807881	0	-0.23877	1.24704	NA	rs2549794
5:96247434:G:A	rs2910793	TGWAS	center	fwd	ref	ref	5:96247434:G:A_center_fwd_ref	38.7776	62.371	0.689206	0.337895	0.874591	0.517669	0	71.5792	54.8076	-0.385759	0.40156	0.480412	0.259069	0	-1.07496	1.12219	NA	rs2910793
5:96247810:T:C	rs6873866	TGWAS	center	fwd	ref	ref	5:96247810:T:C_center_fwd_ref	166.423	457.132	1.45887	0.750401	15.6602	14.4514	11.397	242.023	742.206	1.61916	0.775706	21.3525	20.0441	17.0892	0.16029	0.468167	0.331022	rs6873866
5:96248795:T:C	rs1363976	TGWAS	center	fwd	ref	ref	5:96248795:T:C_center_fwd_ref	296.22	270.364	-0.130475	0.764597	0.348744	0.181718	0	231.952	231.668	-0.0055712	0.725326	0.010378	0.00485945	0	0.124903	0.384565	NA	rs1363976
5:96249648:T:C	rs2859491	TGWAS	center	fwd	ref	ref	5:96249648:T:C_center_fwd_ref	442.658	398.41	-0.155516	0.933583	0.739928	0.425317	0	453.32	467.442	0.0430865	0.886212	0.130635	0.0626654	0	0.198602	2.50829	NA	rs2859491
5:96251675:C:A	rs2351011	TGWAS	center	fwd	ref	ref	5:96251675:C:A_center_fwd_ref	385.594	814.159	1.07841	0.916088	18.2115	16.9552	13.9482	351.348	1210.11	1.78472	1.04174	85.2192	83.4022	80.9559	0.706308	2.60361	1.11488	rs2351011
5:96252079:G:A	rs2927609	TGWAS	center	fwd	ref	ref	5:96252079:G:A_center_fwd_ref	1638.52	2609.57	0.670508	1.15536	21.05	19.7467	16.7867	3189.19	4860.77	0.608177	1.35481	42.396	40.8625	38.1327	-0.0623307	0.6489	0.443771	rs2927609
5:96252432:G:A	rs2927608	TGWAS	center	fwd	ref	ref	5:96252432:G:A_center_fwd_ref	1016.87	906.106	-0.166754	1.13393	1.63424	1.08707	0	1144.71	1043.91	-0.133907	1.06006	0.90613	0.539397	0	0.0328466	0.114411	NA	rs2927608
5:96252589:T:C	rs2910686	TGWAS	center	fwd	ref	ref	5:96252589:T:C_center_fwd_ref	650.953	555.223	-0.228189	0.95466	1.39996	0.901614	0	484.336	447.344	-0.118409	0.939486	0.518596	0.282077	0	0.10978	1.29282	NA	rs2910686
5:96252803:G:A	rs1363907	TGWAS	center	fwd	ref	ref	5:96252803:G:A_center_fwd_ref	398.603	412.085	0.051822	0.898243	0.166328	0.0813456	0	333.471	393.731	0.24065	0.894113	1.2268	0.773217	0	0.188828	1.27171	NA	rs1363907
5:96252943:TG:T	rs5869740	TGWAS	center	fwd	ref	ref	5:96252943:TG:T_center_fwd_ref	1360.12	1905.4	0.486452	1.18224	12.8688	11.716	8.6055	1535.83	2162.21	0.494675	1.18425	13.3975	12.2327	9.13425	0.00822341	0.0852481	0.059914	rs5869740
5:96252998:A:G	rs1820148	TGWAS	center	fwd	ref	ref	5:96252998:A:G_center_fwd_ref	1234.49	1477.39	0.259767	1.11539	3.15281	2.38592	0	1100.29	1431.68	0.380252	1.15666	7.30812	6.30451	3.04484	0.120485	0.623971	0.429674	rs1820148
5:96253104:T:C	rs1363908	TGWAS	center	fwd	ref	ref	5:96253104:T:C_center_fwd_ref	420.328	824.301	0.971286	0.9115	14.6321	13.444	10.3688	314.396	598.221	0.927728	0.826552	9.31073	8.24602	5.04745	-0.0435578	0.109668	0.0776871	rs1363908
5:96257829:C:T	rs251343	TGWAS	center	fwd	ref	ref	5:96257829:C:T_center_fwd_ref	227.846	251.238	0.143749	0.769551	0.400352	0.212123	0	153.874	201.593	0.388704	0.662246	1.13012	0.701951	0	0.244955	1.30995	NA	rs251343
5:96260561:C:T	rs1216571	TGWAS	center	fwd	ref	ref	5:96260561:C:T_center_fwd_ref	483.879	464.657	-0.0583686	0.896358	0.18998	0.0937136	0	432.375	465.084	0.1042	0.918995	0.412055	0.219276	0	0.162568	0.568873	NA	rs1216571
5:96263839:C:T	rs1216567	TGWAS	center	fwd	ref	ref	5:96263839:C:T_center_fwd_ref	606.343	923.193	0.604443	1.03865	10.4066	9.31149	6.14331	570.542	1039.93	0.865967	1.00019	17.3391	16.0989	13.0759	0.261524	1.85609	0.926265	rs1216567
5:96264056:A:G	rs1216566	TGWAS	center	fwd	ref	ref	5:96264056:A:G_center_fwd_ref	91.6858	129.657	0.493641	0.527534	1.0165	0.618362	0	187.69	201.067	0.0969974	0.782702	0.25457	0.129532	0	-0.396644	1.32649	NA	rs1216566
5:96265000:C:A	rs716848	TGWAS	center	fwd	ref	ref	5:96265000:C:A_center_fwd_ref	218.288	190.079	-0.198378	0.766027	0.607182	0.337673	0	275.573	257.979	-0.094546	0.709302	0.201828	0.0998978	0	0.103832	0.543612	NA	rs716848
5:96265172:CT:C	rs35867517	TGWAS	center	fwd	ref	ref	5:96265172:CT:C_center_fwd_ref	1107.5	986.858	-0.165917	1.02316	1.0963	0.676253	0	1153.04	996.834	-0.208194	1.09631	2.02901	1.4086	0	-0.0422774	0.299959	NA	rs35867517
5:96267655:A:G	rs2617447	TGWAS	center	fwd	ref	ref	5:96267655:A:G_center_fwd_ref	1440.3	1574.46	0.127194	1.11235	1.00235	0.608143	0	1128.72	1104.46	-0.0303062	1.0876	0.148259	0.0717247	0	-0.1575	1.50654	NA	rs2617447
5:96272095:G:GCGC	rs148133629	TGWAS	center	fwd	ref	ref	5:96272095:G:GCGC_center_fwd_ref	882.426	845.914	-0.0616626	1.08071	0.339372	0.176562	0	763.513	757.065	-0.0129103	1.00323	0.047443	0.0214412	0	0.0487524	1.09512	NA	rs148133629
5:96272420:T:G	rs2548224	TGWAS	center	fwd	ref	ref	5:96272420:T:G_center_fwd_ref	247.544	319.485	0.372036	0.743671	1.40646	0.906532	0	216.355	232.496	0.102545	0.778463	0.269148	0.137409	0	-0.269492	1.3339	NA	rs2548224
5:96272528:CAA:C	rs3842058	TGWAS	center	fwd	ref	ref	5:96272528:CAA:C_center_fwd_ref	530.47	647.66	0.289065	0.926061	1.83081	1.24744	0	695.74	958.838	0.462099	1.04978	6.65888	5.68005	2.3956	0.173033	0.767701	0.510747	rs3842058
5:96273033:A:T	rs2548225	TGWAS	center	fwd	ref	ref	5:96273033:A:T_center_fwd_ref	1196.29	1091.4	-0.130786	1.04502	0.833092	0.489359	0	968.61	916.822	-0.0784177	1.11097	0.506813	0.274916	0	0.0523685	0.61473	NA	rs2548225
5:96273034:T:C	rs2617435	TGWAS	center	fwd	ref	ref	5:96273034:T:C_center_fwd_ref	969.601	977.034	0.0122823	1.02776	0.047774	0.0216076	0	1024.39	1096.71	0.098814	1.01392	0.512043	0.278128	0	0.0865317	0.536294	NA	rs2617435
5:96273180:G:A	rs1046395	TGWAS	center	fwd	ref	ref	5:96273180:G:A_center_fwd_ref	661.616	761.346	0.203848	1.03888	1.58857	1.05006	0	519.983	604.161	0.219323	0.96748	1.3783	0.885476	0	0.0154753	0.143382	NA	rs1046395
5:96273187:G:A	rs1046396	TGWAS	center	fwd	ref	ref	5:96273187:G:A_center_fwd_ref	83.6146	145.12	0.798053	0.487459	1.84731	1.26055	0	133.089	146.76	0.135478	0.6417	0.257502	0.131141	0	-0.662575	1.0926	NA	rs1046396
5:96273298:C:T	rs2762	TGWAS	center	fwd	ref	ref	5:96273298:C:T_center_fwd_ref	611.551	699.024	0.191049	1.00878	1.29045	0.819203	0	567.173	559.536	-0.0213853	0.896551	0.0623969	0.0282526	0	-0.212434	1.06285	NA	rs2762
5:96273767:T:C	rs1423566	TGWAS	center	fwd	ref	ref	5:96273767:T:C_center_fwd_ref	89.487	69.3378	-0.362246	0.541511	0.682941	0.387092	0	113.467	90.1387	-0.326328	0.578347	0.664588	0.375476	0	0.0359176	0.0378038	NA	rs1423566
5:96274720:G:T	rs2910788	TGWAS	center	fwd	ref	ref	5:96274720:G:T_center_fwd_ref	1575	2112.58	0.423493	1.16174	9.09957	8.04063	4.83629	966.874	1478.5	0.614595	0.996731	8.97406	7.91893	4.71078	0.191103	1.32036	0.770068	rs2910788
5:96274920:C:CT	rs34230118	TGWAS	center	fwd	ref	ref	5:96274920:C:CT_center_fwd_ref	310.588	261.092	-0.25369	0.853426	1.15327	0.719328	0	165.975	203.467	0.293483	0.732445	0.947046	0.567942	0	0.547173	1.68982	NA	rs34230118
5:96275154:G:A	rs2617439	TGWAS	center	fwd	ref	ref	5:96275154:G:A_center_fwd_ref	352.341	361.807	0.0399821	0.935375	0.136416	0.0654507	0	251.855	236.666	-0.087694	0.842529	0.266238	0.135934	0	-0.127676	1.61512	NA	rs2617439
5:96275166:C:T	rs2432141	TGWAS	center	fwd	ref	ref	5:96275166:C:T_center_fwd_ref	162.239	174.396	0.107908	0.751417	0.265473	0.135471	0	265.378	257.395	-0.0408678	0.817037	0.103163	0.0484081	0	-0.148776	2.44066	NA	rs2432141
5:96275186:C:T	rs2548226	TGWAS	center	fwd	ref	ref	5:96275186:C:T_center_fwd_ref	741.281	651.169	-0.188403	1.07355	1.59121	1.05199	0	547.237	499.369	-0.12792	0.89092	0.495262	0.26798	0	0.0604831	0.14754	NA	rs2548226
5:96275201:G:A	rs2432142	TGWAS	center	fwd	ref	ref	5:96275201:G:A_center_fwd_ref	700.211	751.969	0.102689	0.989657	0.500324	0.271053	0	769.841	782.606	0.0250707	0.97707	0.0904303	0.0419885	0	-0.0776188	0.403253	NA	rs2432142
5:96275413:C:T	rs2548516	TGWAS	center	fwd	ref	ref	5:96275413:C:T_center_fwd_ref	252.069	238.663	-0.0777797	0.792123	0.200762	0.0993224	0	283.567	310.201	0.125467	0.755917	0.323796	0.167841	0	0.203247	0.313875	NA	rs2548516
5:96276386:A:G	rs2910792	TGWAS	center	fwd	ref	ref	5:96276386:A:G_center_fwd_ref	71.8999	75.5033	0.0689915	0.501695	0.0826879	0.0379589	0	40.2297	38.536	-0.0713006	0.38325	0.0638968	0.0289388	0	-0.140292	0.348533	NA	rs2910792
5:96276395:G:C	rs2910789	TGWAS	center	fwd	ref	ref	5:96276395:G:C_center_fwd_ref	42.0946	37.3932	-0.151203	0.286309	0.113489	0.0533431	0	31.29	26.5958	-0.239809	0.365581	0.238158	NA	0	-0.0886054	0.114558	NA	rs2910789
5:96276877:C:T	rs2910687	TGWAS	center	fwd	ref	ref	5:96276877:C:T_center_fwd_ref	276.961	391.653	0.499984	0.860288	3.53827	2.73739	0	360.629	286.696	-0.331096	0.822885	1.55818	1.02585	0	-0.83108	1.90133	0.940278	rs2910687
5:96277721:G:A	rs6887500	TGWAS	center	fwd	ref	ref	5:96277721:G:A_center_fwd_ref	145.8	175.334	0.271172	0.5863	0.529375	0.289123	0	187.015	168.017	-0.150609	0.687307	0.333947	0.173391	0	-0.421781	0.812588	NA	rs6887500
5:96278938:AAAAG:A	rs199809769	TGWAS	center	fwd	ref	ref	5:96278938:AAAAG:A_center_fwd_ref	325.588	335.934	0.0468088	0.846003	0.129215	0.0619285	0	188.958	225.209	0.247895	0.788626	0.894185	0.530949	0	0.201086	0.494339	NA	rs199809769
5:96278948:T:G	rs71654350	TGWAS	center	fwd	ref	ref	5:96278948:T:G_center_fwd_ref	149.281	134.949	-0.140711	0.720944	0.337944	0.175762	0	234.9	197.301	-0.249908	0.76635	0.840147	0.494156	0	-0.109197	0.906773	NA	rs71654350
5:96279053:C:T	rs13170029	TGWAS	center	fwd	ref	ref	5:96279053:C:T_center_fwd_ref	893.033	841.964	-0.0835406	1.09227	0.520675	0.283498	0	1085.38	933.169	-0.216141	1.11772	2.338	1.67202	0	-0.1326	1.12581	NA	rs13170029
5:96279490:A:G	rs10051637	TGWAS	center	fwd	ref	ref	5:96279490:A:G_center_fwd_ref	185.645	231.334	0.311458	0.712396	0.965637	0.581479	0	180.555	266.426	0.563246	0.726941	2.57378	1.87575	0	0.251789	0.501143	NA	rs10051637
5:96280241:C:CT	rs147837667	TGWAS	center	fwd	ref	ref	5:96280241:C:CT_center_fwd_ref	55.7706	57.4267	0.044911	0.501984	0.0522969	0.023704	0	68.2373	99.5504	0.543644	0.573601	1.38001	0.886814	0	0.498733	1.52332	NA	rs147837667
5:96280248:G:T	rs74393176	TGWAS	center	fwd	ref	ref	5:96280248:G:T_center_fwd_ref	106.354	108.823	0.0358174	0.560372	0.0474776	0.0214412	0	58.5911	60.2833	0.0404694	0.421722	0.0386294	0.0173981	0	0.00465199	0.00125242	NA	rs74393176
5:96281043:A:T	rs7726445	TGWAS	center	fwd	ref	ref	5:96281043:A:T_center_fwd_ref	144.083	110.899	-0.378276	0.630171	0.972791	0.586618	0	148.371	149.607	0.0194015	0.6091	0.0281989	0.0126939	0	0.397678	1.07129	NA	rs7726445
5:96281402:C:T	rs10077945	TGWAS	center	fwd	ref	ref	5:96281402:C:T_center_fwd_ref	927.383	801.555	-0.208227	1.00323	1.44464	0.937526	0	1124.37	960.164	-0.226393	1.13934	2.74325	2.02287	0	-0.0181663	0.0383682	0.0271297	rs10077945
5:96284892:C:T	rs1477364	TGWAS	center	fwd	ref	ref	5:96284892:C:T_center_fwd_ref	14.8455	15.7355	0.0929351	0.144617	0.0472862	NA	0	9.81063	6.7757	-0.515008	-0.00765339	0.212647	NA	0	-0.607943	0	NA	rs1477364
5:96285821:C:G	rs7733312	TGWAS	center	fwd	ref	ref	5:96285821:C:G_center_fwd_ref	267.754	232.486	-0.202033	0.850383	0.817374	0.478832	0	171.742	240.088	0.484336	0.746391	2.16043	1.51974	0	0.686369	2.28244	NA	rs7733312
5:96288506:TAG:T	rs34962665	TGWAS	center	fwd	ref	ref	5:96288506:TAG:T_center_fwd_ref	435.02	478.774	0.139863	0.966858	0.709922	0.405768	0	483.641	434.272	-0.156528	0.883888	0.636593	0.35692	0	-0.296392	0.837359	NA	rs34962665
5:96288960:G:A	rs7731592	TGWAS	center	fwd	ref	ref	5:96288960:G:A_center_fwd_ref	225.379	223.421	-0.0122489	0.762615	0.0252724	0.0113837	0	216.457	153.648	-0.492433	0.696626	1.84379	1.25767	0	-0.480184	0.649472	NA	rs7731592
5:96289036:GAGAC:G	rs10566969	TGWAS	center	fwd	ref	ref	5:96289036:GAGAC:G_center_fwd_ref	297.595	290.61	-0.0382536	0.777393	0.0868354	0.0399779	0	313.366	301.045	-0.0581879	0.856004	0.169934	0.083078	0	-0.0199344	0.00238979	NA	rs10566969
5:96289043:G:T	rs75610088	TGWAS	center	fwd	ref	ref	5:96289043:G:T_center_fwd_ref	285.855	288.985	0.0119823	0.760161	0.0245643	0.0110636	0	279.076	258.783	-0.108631	0.837397	0.341956	0.177955	0	-0.120613	0.397056	NA	rs75610088
5:96290230:G:A	rs7703341	TGWAS	center	fwd	ref	ref	5:96290230:G:A_center_fwd_ref	1064.12	1130.53	0.0893197	1.08714	0.560701	0.308366	0	1137.14	1108.01	-0.0369492	1.11745	0.201889	0.0999223	0	-0.126269	0.445439	NA	rs7703341
5:96290647:C:T	rs7705093	TGWAS	center	fwd	ref	ref	5:96290647:C:T_center_fwd_ref	998.98	2247.59	1.16806	1.11611	51.8551	50.2442	47.5918	961.033	1739.16	0.853978	1.03783	19.9221	18.6348	15.6589	-0.314078	1.43883	0.808148	rs7705093
5:96293006:C:A	rs7716222	TGWAS	center	fwd	ref	ref	5:96293006:C:A_center_fwd_ref	830.025	765.271	-0.117024	1.03134	0.680974	0.385855	0	1019.08	953.183	-0.0975991	1.06578	0.591542	0.32761	0	0.0194245	0.125155	NA	rs7716222
5:96293153:A:G	rs4360063	TGWAS	center	fwd	ref	ref	5:96293153:A:G_center_fwd_ref	78.4391	68.8321	-0.191738	0.463873	0.238906	0.120439	0	126.007	113.292	-0.152299	0.688377	0.33971	0.176682	0	0.0394387	0.0890581	NA	rs4360063
5:96293816:A:G	rs1363974	TGWAS	center	fwd	ref	ref	5:96293816:A:G_center_fwd_ref	360.181	322.94	-0.152634	0.848221	0.549968	0.301864	0	375.062	420.523	0.161688	0.832855	0.566748	0.312164	0	0.314323	0.373014	NA	rs1363974
5:96293929:G:A	rs2351010	TGWAS	center	fwd	ref	ref	5:96293929:G:A_center_fwd_ref	907.631	863.536	-0.0704787	0.947101	0.273557	0.139984	0	723.816	690.986	-0.0650418	0.947356	0.248335	0.125913	0	0.00543686	0.0543465	NA	rs2351010
5:96295121:G:T	rs3909451	TGWAS	center	fwd	ref	ref	5:96295121:G:T_center_fwd_ref	359.443	309.226	-0.2172	0.857758	0.929977	0.555837	0	307.218	294.663	-0.0604425	0.85414	0.176694	0.0866208	0	0.156757	2.12381	NA	rs3909451
5:96295810:T:C	rs13358339	TGWAS	center	fwd	ref	ref	5:96295810:T:C_center_fwd_ref	1007.39	911.001	-0.145446	1.00847	0.859971	0.507959	0	1126.26	976.436	-0.206616	0.998305	1.40253	0.903731	0	-0.0611699	1.07486	NA	rs13358339
5:96297527:T:A	rs10058476	TGWAS	center	fwd	ref	ref	5:96297527:T:A_center_fwd_ref	1770.24	1828.12	0.0454211	1.15472	0.286849	0.147451	0	1870.11	1932.28	0.0470015	1.20862	0.34936	0.182088	0	0.00158038	0.00882282	NA	rs10058476
5:96306314:A:AT	rs140336797	TGWAS	center	fwd	ref	ref	5:96306314:A:AT_center_fwd_ref	8623.75	26429.5	1.61572	1.33272	264.016	261.659	259.753	6810.12	20785.1	1.60939	1.35074	284.503	282.097	280.24	-0.00633117	0.174646	0.123203	rs140336797
5:96314230:A:G	rs1544777	TGWAS	center	fwd	ref	ref	5:96314230:A:G_center_fwd_ref	618.885	552.631	-0.165257	0.996606	0.995395	0.603307	0	347.033	369.571	0.0888071	0.827194	0.258996	0.131712	0	0.254064	1.07361	NA	rs1544777
5:96316758:C:T	rs3797796	TGWAS	center	fwd	ref	ref	5:96316758:C:T_center_fwd_ref	391.266	351.163	-0.153715	0.847608	0.554171	0.304389	0	426.633	340.845	-0.323837	0.916448	2.12213	1.48791	0	-0.170122	0.517561	NA	rs3797796
5:96318145:G:A	rs2161548	TGWAS	center	fwd	ref	ref	5:96318145:G:A_center_fwd_ref	333.505	352.522	0.081326	0.761923	0.194967	0.096358	0	454.933	496.438	0.127494	0.845612	0.429947	0.229857	0	0.0461685	0.138175	NA	rs2161548
5:96319015:CAT:C	rs35304156	TGWAS	center	fwd	ref	ref	5:96319015:CAT:C_center_fwd_ref	1132.8	1208.25	0.0932597	1.1232	0.66649	0.376656	0	1758.19	1862.62	0.0835955	1.2388	0.831464	0.48832	0	-0.00966422	0.0227226	NA	rs35304156
5:96319607:T:G	rs10476696	TGWAS	center	fwd	ref	ref	5:96319607:T:G_center_fwd_ref	664.658	684.055	0.0437644	0.965854	0.163798	0.0798906	0	661.031	643.044	-0.0408386	1.01461	0.172135	0.0842437	0	-0.084603	0.918934	NA	rs10476696
5:96320411:G:A	rs10038651	TGWAS	center	fwd	ref	ref	5:96320411:G:A_center_fwd_ref	1403.5	2062.61	0.555059	1.15488	14.6558	13.4667	10.3925	968.157	1572.23	0.697875	1.15187	22.3821	21.0604	18.1188	0.142816	1.00506	0.632011	rs10038651
5:96320495:C:T	rs10044354	TGWAS	center	fwd	ref	ref	5:96320495:C:T_center_fwd_ref	1029.24	962.419	-0.0941646	1.09753	0.622501	0.347478	0	1237.62	1145.67	-0.112229	1.11829	0.852101	0.502309	0	-0.0180649	0.0566993	NA	rs10044354
5:96320586:T:C	rs9314181	TGWAS	center	fwd	ref	ref	5:96320586:T:C_center_fwd_ref	872.259	1380.59	0.663017	1.00182	10.5566	9.45744	6.2933	585.863	1079.73	0.882125	1.03827	21.2399	19.9332	16.9766	0.219108	0.971951	0.615945	rs9314181
5:96322136:A:G	rs38033	TGWAS	center	fwd	ref	ref	5:96322136:A:G_center_fwd_ref	648.401	568.491	-0.189596	1.02906	1.37014	0.87946	0	653.265	613.05	-0.0942785	1.00299	0.465384	0.250225	0	0.095318	1.00755	NA	rs38033
5:96322419:C:T	rs38034	TGWAS	center	fwd	ref	ref	5:96322419:C:T_center_fwd_ref	181.566	224.539	0.310006	0.756237	1.11364	0.689164	0	264.446	291.095	0.13984	0.738222	0.352548	0.183887	0	-0.170166	0.831029	NA	rs38034
5:96324043:C:CTTT	rs529104547	TGWAS	center	fwd	ref	ref	5:96324043:C:CTTT_center_fwd_ref	347.147	592.314	0.770684	0.848296	7.26041	6.25813	2.99713	513.261	803.202	0.648955	0.952274	8.21516	7.18439	3.95188	-0.12173	0.831552	0.544417	rs529104547
5:96325018:T:A	rs251851	TGWAS	center	fwd	ref	ref	5:96325018:T:A_center_fwd_ref	NA	NA	NA	NA	0	NA	NA	NA	NA	NA	NA	0	NA	NA	NA	0	NA	rs251851
5:96325023:AT:A	rs200075523	TGWAS	center	fwd	ref	ref	5:96325023:AT:A_center_fwd_ref	NA	NA	NA	NA	0	NA	NA	NA	NA	NA	NA	0	NA	NA	NA	0	NA	rs200075523
5:96325026:A:T	rs373385028	TGWAS	center	fwd	ref	ref	5:96325026:A:T_center_fwd_ref	NA	NA	NA	NA	0	NA	NA	NA	NA	NA	NA	0	NA	NA	NA	0	NA	rs373385028
5:96325031:TA:T	rs201055010	TGWAS	center	fwd	ref	ref	5:96325031:TA:T_center_fwd_ref	NA	NA	NA	NA	0	NA	NA	NA	NA	NA	NA	0	NA	NA	NA	0	NA	rs201055010
5:96327138:G:A	rs38038	TGWAS	center	fwd	ref	ref	5:96327138:G:A_center_fwd_ref	1049.95	1025.68	-0.0333486	1.05559	0.152014	0.0737185	0	880.723	961.025	0.125151	1.09486	0.92276	0.550878	0	0.1585	0.558051	NA	rs38038
5:96327289:C:T	rs38039	TGWAS	center	fwd	ref	ref	5:96327289:C:T_center_fwd_ref	2032.39	2300.35	0.176873	1.17405	2.08226	1.45462	0	1914.53	2257.93	0.237502	1.17648	3.44027	2.64746	0	0.0606287	0.609158	0.422242	rs38039
5:96327549:A:ATT	rs1160962	TGWAS	center	fwd	ref	ref	5:96327549:A:ATT_center_fwd_ref	511.263	524.55	0.038969	0.93461	0.132262	0.0632603	0	416.349	399.52	-0.0584712	0.884018	0.184164	0.0906723	0	-0.0974402	0.745493	NA	rs1160962
5:96330966:T:C	rs27436	TGWAS	center	fwd	ref	ref	5:96330966:T:C_center_fwd_ref	554.082	1121.6	1.01459	0.961387	19.7822	18.4968	15.519	611.377	981.4	0.680442	1.0175	11.8545	10.7256	7.59123	-0.334149	1.73452	0.893252	rs27436
5:96331369:C:A	rs444309	TGWAS	center	fwd	ref	ref	5:96331369:C:A_center_fwd_ref	827.447	901.829	0.125883	0.961639	0.60353	0.335328	0	922.587	1202.58	0.379365	1.02113	4.16672	3.31721	0	0.253482	1.30661	0.762437	rs444309
5:96331371:A:C	rs430827	TGWAS	center	fwd	ref	ref	5:96331371:A:C_center_fwd_ref	673.611	714.053	0.0846407	0.979443	0.37726	0.198387	0	669.204	695.161	0.0526297	0.971977	0.206403	0.102377	0	-0.032011	0.377863	NA	rs430827
5:96332085:TC:T	rs3836862	TGWAS	center	fwd	ref	ref	5:96332085:TC:T_center_fwd_ref	609.153	632.752	0.0580845	0.944416	0.215165	0.107268	0	671.88	697.714	0.0538859	0.971435	0.211923	0.105444	0	-0.00419864	0.0116946	NA	rs3836862
5:96334558:G:T	rs27306	TGWAS	center	fwd	ref	ref	5:96334558:G:T_center_fwd_ref	56.6105	48.6174	-0.212713	0.440223	0.253547	0.12897	0	82.8009	51.4974	-0.677468	0.475679	1.36857	0.878296	0	-0.464755	0.674798	NA	rs27306
5:96336156:C:CATG	rs34028025	TGWAS	center	fwd	ref	ref	5:96336156:C:CATG_center_fwd_ref	528.84	529.209	0.00220769	0.989936	0.00753928	0.00340465	0	568.344	504.86	-0.168199	0.937183	0.837028	0.492055	0	-0.170406	1.66021	NA	rs34028025
5:96336791:A:G	rs38043	TGWAS	center	fwd	ref	ref	5:96336791:A:G_center_fwd_ref	501.79	424.672	-0.236597	0.883886	1.15393	0.719903	0	470.898	483.594	0.0415027	0.858943	0.116775	0.0551184	0	0.2781	1.26351	NA	rs38043
5:96337790:T:C	rs38044	TGWAS	center	fwd	ref	ref	5:96337790:T:C_center_fwd_ref	206.185	205.107	-0.00835475	0.771791	0.0174571	0.00777789	0	208.742	206.583	-0.0158816	0.751385	0.0321667	0.0144682	0	-0.00752684	0.0636686	NA	rs38044
5:96338505:C:G	rs27307	TGWAS	center	fwd	ref	ref	5:96338505:C:G_center_fwd_ref	289.543	356.022	0.294284	0.791717	1.16433	0.7278	0	326.599	303.667	-0.10311	0.696555	0.215976	0.107756	0	-0.397393	0.872383	NA	rs27307
5:96339488:G:T	rs27997	TGWAS	center	fwd	ref	ref	5:96339488:G:T_center_fwd_ref	220.018	275.733	0.326256	0.747584	1.167	0.729944	0	193.831	214.454	0.142849	0.777461	0.406552	0.215796	0	-0.183407	1.1077	NA	rs27997
5:96343552:A:G	rs27659	TGWAS	center	fwd	ref	ref	5:96343552:A:G_center_fwd_ref	1683.09	1777.14	0.076949	1.10706	0.488361	0.263868	0	1954.8	2167.23	0.150504	1.07618	1.13744	0.707652	0	0.0735548	0.384086	NA	rs27659
5:96345066:A:ATTTC	rs556484645	TGWAS	center	fwd	ref	ref	5:96345066:A:ATTTC_center_fwd_ref	326.45	248.183	-0.397575	0.766128	1.69199	1.13431	0	301.091	244.382	-0.302392	0.852273	1.50311	0.9824	0	0.0951832	0.453613	NA	rs556484645
5:96345739:A:G	rs27711	TGWAS	center	fwd	ref	ref	5:96345739:A:G_center_fwd_ref	1188.83	1233.64	0.0544924	1.12333	0.328694	0.170668	0	1166.52	1233.75	0.0814128	1.07054	0.470819	0.253447	0	0.0269205	0.580533	NA	rs27711
5:96346278:G:T	rs27289	TGWAS	center	fwd	ref	ref	5:96346278:G:T_center_fwd_ref	563.72	527.902	-0.0981439	0.902013	0.363005	0.19004	0	502.491	512.235	0.0301221	0.919679	0.0956581	0.0445816	0	0.128266	0.461226	NA	rs27289
5:96347775:C:G	rs27660	TGWAS	center	fwd	ref	ref	5:96347775:C:G_center_fwd_ref	272.806	328.877	0.266648	0.830462	1.14798	0.715422	0	309.359	295.633	-0.0640957	0.757204	0.146291	0.0706234	0	-0.330744	0.812617	NA	rs27660
5:96350088:G:A	rs27290	TGWAS	center	fwd	ref	ref	5:96350088:G:A_center_fwd_ref	392.565	940.662	1.263	0.912445	24.2607	22.9111	19.9974	380.689	695.821	0.868435	0.887617	10.6939	9.59174	6.4306	-0.39457	1.2436	0.734021	rs27290
5:96350270:G:A	rs27291	TGWAS	center	fwd	ref	ref	5:96350270:G:A_center_fwd_ref	557.984	595.152	0.0935274	0.953432	0.397063	0.210083	0	539.087	540.588	0.00350771	0.961078	0.0112556	0.00518999	0	-0.0900197	0.763737	NA	rs27291
5:96353223:C:G	rs38029	TGWAS	center	fwd	ref	ref	5:96353223:C:G_center_fwd_ref	1533.15	3141.56	1.03503	1.2621	79.1544	77.3677	74.8912	1468.15	3366.58	1.19652	1.14909	63.0976	61.4091	58.8343	0.161486	0.969321	0.615142	rs38029
5:96355448:A:G	rs38031	TGWAS	center	fwd	ref	ref	5:96355448:A:G_center_fwd_ref	840.79	1188.62	0.499515	1.1118	9.985	8.90176	5.72172	805.263	993.504	0.300702	1.01466	2.72831	2.01016	0	-0.198813	1.15923	0.702752	rs38031
5:96355603:A:G	rs27993	TGWAS	center	fwd	ref	ref	5:96355603:A:G_center_fwd_ref	1352.58	1323.16	-0.0306727	1.12388	0.165394	0.0808193	0	1549.24	1545.82	-0.00384032	1.09707	0.016961	0.00771161	0	0.0268324	0.187004	NA	rs27993
5:96356946:C:CAA	rs1611102	TGWAS	center	fwd	ref	ref	5:96356946:C:CAA_center_fwd_ref	81.76	135.854	0.731143	0.445525	1.38302	0.888744	0	92.8576	95.6948	0.0447524	0.593448	0.0651527	0.0294615	0	-0.686391	1.08074	NA	rs1611102
5:96357178:A:G	rs27293	TGWAS	center	fwd	ref	ref	5:96357178:A:G_center_fwd_ref	902.895	2917.77	1.69103	1.15412	127.749	125.727	123.486	1248.53	3698.51	1.56637	1.26633	183.198	180.999	178.935	-0.124669	1.89148	0.935011	rs27293
5:96358687:C:T	rs27295	TGWAS	center	fwd	ref	ref	5:96358687:C:T_center_fwd_ref	376.64	734.495	0.963949	0.919211	14.9165	13.7222	10.6532	434.768	693.244	0.672827	0.900842	7.06733	6.07171	2.80405	-0.291122	1.70756	0.884124	rs27295
5:96361521:TA:T	rs561318911;rs35345032	TGWAS	center	fwd	ref	ref	5:96361521:TA:T_center_fwd_ref	64.83	60.1824	-0.105925	0.396206	0.101293	0.0474707	0	80.3215	81.5907	0.0244025	0.455321	0.024801	0.0111831	0	0.130327	0.194247	NA	rs561318911;rs35345032
5:96362800:T:G	rs27298	TGWAS	center	fwd	ref	ref	5:96362800:T:G_center_fwd_ref	676.551	830.909	0.296817	0.889773	1.67186	1.11726	0	424.531	512.992	0.270297	0.866617	1.32984	0.849307	0	-0.0265202	0.0408684	NA	rs27298
5:96363407:C:T	rs27300	TGWAS	center	fwd	ref	ref	5:96363407:C:T_center_fwd_ref	1111.56	4039.77	1.86091	1.14819	150.312	148.207	146.049	954.394	3114.83	1.708	1.09269	98.5012	96.6158	94.238	-0.152915	1.12027	0.686495	rs27300
5:96364063:C:T	rs27712	TGWAS	center	fwd	ref	ref	5:96364063:C:T_center_fwd_ref	1228.68	1592.16	0.373322	1.12524	6.19917	5.23739	1.93589	969.577	1363.36	0.491505	1.08457	8.62941	7.58445	4.36613	0.118183	0.890209	0.576074	rs27712
5:96364454:C:G	rs39602	TGWAS	center	fwd	ref	ref	5:96364454:C:G_center_fwd_ref	591.071	609.723	0.0421354	0.868442	0.121696	0.0577799	0	535.793	537.448	0.00525318	0.962456	0.0170183	0.00772537	0	-0.0368822	0.869892	NA	rs39602
5:96367408:G:A	rs27998	TGWAS	center	fwd	ref	ref	5:96367408:G:A_center_fwd_ref	612.295	486.608	-0.33334	0.995335	3.01121	2.25879	0	466.415	407.35	-0.196814	0.975067	1.19982	0.753698	0	0.136526	0.816267	0.535022	rs27998
5:96373750:G:A	rs27302	TGWAS	center	fwd	ref	ref	5:96373750:G:A_center_fwd_ref	504.572	515.424	0.0331459	0.917675	0.105732	0.0493805	0	386.413	360.665	-0.0947831	0.892336	0.337743	0.175612	0	-0.127929	0.373118	NA	rs27302
6:106463881:T:C	rs6923703	TGWAS	center	fwd	ref	ref	6:106463881:T:C_center_fwd_ref	492.371	383.939	-0.35988	0.946595	2.83545	2.10385	0	503.317	434.193	-0.212436	0.971342	1.33036	0.849788	0	0.147444	0.836453	0.547392	rs6923703
6:106468486:C:T	rs9480634	TGWAS	center	fwd	ref	ref	6:106468486:C:T_center_fwd_ref	345.326	361.486	0.0678752	0.845587	0.197695	0.0977315	0	541.978	599.364	0.146887	0.881196	0.578633	0.31983	0	0.0790115	0.48764	NA	rs9480634
6:106471281:A:G	rs6568426	TGWAS	center	fwd	ref	ref	6:106471281:A:G_center_fwd_ref	121.671	180.409	0.565915	0.657001	1.99134	1.37715	0	177.01	229.044	0.372793	0.656328	1.0405	0.635758	0	-0.193121	1.61229	NA	rs6568426
6:106472120:T:A	rs4478446	TGWAS	center	fwd	ref	ref	6:106472120:T:A_center_fwd_ref	872.911	854.819	-0.0325237	1.01134	0.131649	0.0630509	0	816.856	860.845	0.0734266	1.0947	0.442316	0.236803	0	0.10595	1.26867	NA	rs4478446
6:106472457:T:C	rs6941301	TGWAS	center	fwd	ref	ref	6:106472457:T:C_center_fwd_ref	412.649	922.315	1.16348	1.00797	31.6692	30.2325	27.4059	508.517	1179.37	1.21232	0.934358	24.7089	23.3534	20.4456	0.0488422	0.179099	0.126178	rs6941301
6:106474749:C:T	rs4946717	TGWAS	center	fwd	ref	ref	6:106474749:C:T_center_fwd_ref	276.152	482.564	0.807615	0.856083	8.17351	7.14401	3.91022	249.636	339.161	0.445003	0.810986	2.40007	1.72561	0	-0.362612	1.05934	0.657291	rs4946717
6:106480200:A:AT	rs545582848	TGWAS	center	fwd	ref	ref	6:106480200:A:AT_center_fwd_ref	888.325	835.687	-0.088997	1.02159	0.456401	0.245436	0	649.091	676.116	0.0573601	0.959324	0.220801	0.110479	0	0.146357	1.67422	NA	rs545582848
6:106483518:A:T	rs4349854	TGWAS	center	fwd	ref	ref	6:106483518:A:T_center_fwd_ref	253.271	276.655	0.125919	0.774926	0.343614	0.178906	0	337.104	341.015	0.0180105	0.898511	0.0522587	0.0236831	0	-0.107909	0.353065	NA	rs4349854
6:106486986:CTTCT:C	rs137977717	TGWAS	center	fwd	ref	ref	6:106486986:CTTCT:C_center_fwd_ref	2337.63	2072.89	-0.171787	1.2197	2.35792	1.68889	0	2776.9	2352.73	-0.240588	1.22573	4.28277	3.42569	0.0194878	-0.0688011	0.216263	0.154547	rs137977717
6:106488970:T:G	rs7761376	TGWAS	center	fwd	ref	ref	6:106488970:T:G_center_fwd_ref	1366.43	3756.88	1.45926	1.17806	106.429	104.496	102.165	944.951	2495.06	1.40139	1.09056	66.0505	64.343	61.7872	-0.0578668	2.26842	1.04656	rs7761376
6:106489831:T:A	rs7766634	TGWAS	center	fwd	ref	ref	6:106489831:T:A_center_fwd_ref	823.174	841.065	0.0306425	1.02318	0.126956	0.0607595	0	875.36	863.047	-0.0212558	0.957059	0.0719559	0.0326325	0	-0.0518983	0.264814	NA	rs7766634
6:106490225:G:A	rs7747343	TGWAS	center	fwd	ref	ref	6:106490225:G:A_center_fwd_ref	292.202	225.923	-0.368418	0.755791	1.44653	0.939031	0	180.665	167.43	-0.107408	0.717261	0.240042	0.121121	0	0.261011	1.27028	NA	rs7747343
6:106502632:T:C	rs4311543	TGWAS	center	fwd	ref	ref	6:106502632:T:C_center_fwd_ref	1733.02	1952.52	0.172756	1.17617	2.02016	1.40138	0	1973.61	2015.2	0.0310881	1.1996	0.205835	0.102166	0	-0.141668	1.21113	NA	rs4311543
6:111857332:A:T	rs534843656	TGWAS	center	fwd	ref	ref	6:111857332:A:T_center_fwd_ref	290.36	249.1	-0.223476	0.835185	0.898741	0.533961	0	376.834	374.544	-0.00973597	0.733991	0.0186722	0.00835099	0	0.21374	1.17836	NA	rs534843656
6:111858066:G:T	rs13212489	TGWAS	center	fwd	ref	ref	6:111858066:G:T_center_fwd_ref	694.404	701.914	0.0146002	1.05768	0.0616932	0.027994	0	754.954	712.238	-0.0857474	0.985026	0.38994	0.205777	0	-0.100348	0.488411	NA	rs13212489
6:111858489:G:A	rs76257900	TGWAS	center	fwd	ref	ref	6:111858489:G:A_center_fwd_ref	405.052	471.181	0.215437	0.880524	0.992287	0.601023	0	358.075	322.483	-0.15044	0.863926	0.566316	0.311941	0	-0.365877	1.24542	NA	rs76257900
6:111868631:G:A	rs7741847	TGWAS	center	fwd	ref	ref	6:111868631:G:A_center_fwd_ref	103.102	152.803	0.571797	0.640535	1.90475	1.30639	0	124.328	197.243	0.664915	0.257813	0.640846	0.359343	0	0.0931182	0.351319	NA	rs7741847
6:111871958:G:A	rs79052344	TGWAS	center	fwd	ref	ref	6:111871958:G:A_center_fwd_ref	331.391	329.389	-0.0106088	0.875774	0.0285022	0.0128175	0	288.849	301.174	0.0599049	0.840408	0.1686	0.0825295	0	0.0705137	0.63115	NA	rs79052344
6:111877938:A:AGTT	rs201372735	TGWAS	center	fwd	ref	ref	6:111877938:A:AGTT_center_fwd_ref	141.528	140.622	-0.00741464	0.690987	0.0127964	0.00570693	0	421.32	392.027	-0.107563	0.834953	0.335357	0.174283	0	-0.100148	0.219945	NA	rs201372735
6:111879130:G:A	rs145220678	TGWAS	center	fwd	ref	ref	6:111879130:G:A_center_fwd_ref	158.864	188.157	0.236862	0.689777	0.60862	0.338579	0	146.132	194.177	0.408801	0.611166	1.02251	0.622737	0	0.171939	0.378461	NA	rs145220678
6:111885752:T:C	rs2179070	TGWAS	center	fwd	ref	ref	6:111885752:T:C_center_fwd_ref	483.228	481.764	-0.00192272	0.850856	0.0047518	0.00209577	0	494.198	494.625	0.00146844	0.810028	0.003298	0.00155308	0	0.00339117	0.0595395	NA	rs2179070
6:111888540:C:T	rs34659678	TGWAS	center	fwd	ref	ref	6:111888540:C:T_center_fwd_ref	486.896	3008.38	2.62892	0.991647	145.922	143.829	141.659	603.233	3359.88	2.4778	1.03868	160.845	158.716	156.581	-0.151127	0.554462	0.387404	rs34659678
6:111893237:T:C	rs34896684	TGWAS	center	fwd	ref	ref	6:111893237:T:C_center_fwd_ref	278.054	381.732	0.455678	0.824477	2.62867	1.9232	0	282.142	371.45	0.398214	0.791482	1.86173	1.27167	0	-0.0574638	0.267091	NA	rs34896684
6:111896254:G:A	rs13194006	TGWAS	center	fwd	ref	ref	6:111896254:G:A_center_fwd_ref	761.425	696.031	-0.130784	1.04638	0.836843	0.492036	0	623.353	587.5	-0.0831304	0.971291	0.360022	0.188204	0	0.0476538	0.162007	NA	rs13194006
6:111898845:G:A	rs13206153	TGWAS	center	fwd	ref	ref	6:111898845:G:A_center_fwd_ref	1258.76	1444.48	0.199662	1.1128	2.0163	1.39836	0	1106	1220.94	0.142327	1.05806	0.983939	0.594988	0	-0.0573347	0.628998	NA	rs13206153
6:111901253:G:GA	rs111518603	TGWAS	center	fwd	ref	ref	6:111901253:G:GA_center_fwd_ref	1634.39	2787.27	0.768606	1.20725	34.5101	33.0461	30.2468	1101.56	1959.88	0.829724	1.1538	31.5282	30.0934	27.2649	0.0611176	0.468841	0.331325	rs111518603
6:111901838:G:A	rs13196377	TGWAS	center	fwd	ref	ref	6:111901838:G:A_center_fwd_ref	388.871	314.332	-0.305199	0.824659	1.38162	0.887789	0	467.605	431.112	-0.115698	0.874072	0.412715	0.219639	0	0.189501	0.93324	NA	rs13196377
6:111910689:C:T	rs73534579	TGWAS	center	fwd	ref	ref	6:111910689:C:T_center_fwd_ref	335.901	509.387	0.601151	0.942738	6.86255	5.87501	2.59927	222.122	361.827	0.706266	0.692385	3.29688	2.51647	0	0.105115	0.684424	0.464968	rs73534579
6:111913070:G:A	rs13190932	TGWAS	center	fwd	ref	ref	6:111913070:G:A_center_fwd_ref	654.346	921.26	0.49388	1.04391	7.33275	6.3283	3.06947	617.23	899.87	0.542975	1.08585	10.4345	9.33831	6.17118	0.049095	0.269384	0.191854	rs13190932
6:111916163:G:A	rs73534586	TGWAS	center	fwd	ref	ref	6:111916163:G:A_center_fwd_ref	258.13	233.255	-0.144135	0.788005	0.424419	0.226836	0	275.905	268.079	-0.0417286	0.818914	0.106067	0.0495228	0	0.102407	0.221887	NA	rs73534586
6:111929862:G:T	rs9481169	TGWAS	center	fwd	ref	ref	6:111929862:G:T_center_fwd_ref	1030.64	919.644	-0.163716	1.04714	1.16737	0.730157	0	966.085	853.252	-0.179769	1.05912	1.40435	0.904915	0	-0.0160527	0.0468439	NA	rs9481169
6:119102271:A:G	rs7743045	TGWAS	center	fwd	ref	ref	6:119102271:A:G_center_fwd_ref	309.554	290.202	-0.0921149	0.794986	0.247486	0.125475	0	188.559	226.961	0.264251	0.716313	0.771845	0.4473	0	0.356366	0.790601	NA	rs7743045
6:119108363:T:C	rs902780	TGWAS	center	fwd	ref	ref	6:119108363:T:C_center_fwd_ref	699.498	1053.52	0.592786	1.05646	10.8328	9.72752	6.56957	743.119	1356.49	0.865591	1.11495	28.7772	27.3725	24.5139	0.272805	1.41806	0.804759	rs902780
6:119112591:T:G	rs7754916	TGWAS	center	fwd	ref	ref	6:119112591:T:G_center_fwd_ref	110.925	164.668	0.576902	0.502097	1.17536	0.735552	0	161.469	173.886	0.104566	0.576855	0.159218	0.0775172	0	-0.472336	0.899886	NA	rs7754916
6:119140493:G:A	rs4027592	TGWAS	center	fwd	ref	ref	6:119140493:G:A_center_fwd_ref	1342.74	1479.01	0.140335	1.1257	1.21558	0.765091	0	1270.27	1336.12	0.073909	1.12234	0.485064	0.261899	0	-0.066426	0.987795	NA	rs4027592
6:119159482:C:T	rs36142021	TGWAS	center	fwd	ref	ref	6:119159482:C:T_center_fwd_ref	932.073	978.553	0.070705	1.05372	0.373019	0.195961	0	920.162	934.489	0.0218481	1.03978	0.0911047	0.0424097	0	-0.0488569	0.458816	NA	rs36142021
6:119181125:G:A	rs139447489	TGWAS	center	fwd	ref	ref	6:119181125:G:A_center_fwd_ref	501.496	842.795	0.745206	0.94015	10.0742	8.98789	5.81089	477.58	784.139	0.71834	0.928329	8.94885	7.8948	4.68557	-0.0268667	0.475296	0.335237	rs139447489
6:119215402:A:C	rs11542663	TGWAS	center	fwd	ref	ref	6:119215402:A:C_center_fwd_ref	386.712	751.865	0.95939	0.975568	18.9207	17.6506	14.6574	239.48	609.269	1.3465	0.885553	24.3587	23.0075	20.0954	0.387107	0.863646	0.56291	rs11542663
6:119247734:T:C	rs6916491	TGWAS	center	fwd	ref	ref	6:119247734:T:C_center_fwd_ref	2298.13	2324.19	0.0157818	1.23232	0.103702	0.0486034	0	2285.63	2267.76	-0.0115178	1.2819	0.0832629	0.0382482	0	-0.0272995	0.339926	NA	rs6916491
6:119256332:A:C	rs114000233	TGWAS	center	fwd	ref	ref	6:119256332:A:C_center_fwd_ref	3491.68	30393.7	3.1226	1.3769	306.975	304.537	302.711	3590.58	32593.8	3.18227	1.34096	293.743	291.318	289.479	0.0596737	1.17913	0.708663	rs114000233
6:119256648:A:G	rs4946371	TGWAS	center	fwd	ref	ref	6:119256648:A:G_center_fwd_ref	984.576	891.036	-0.142124	1.0089	0.833058	0.489359	0	878.2	922.425	0.0697993	1.13348	0.465278	0.250225	0	0.211923	0.611011	NA	rs4946371
6:119267294:T:TA	rs201777372;rs200300851	TGWAS	center	fwd	ref	ref	6:119267294:T:TA_center_fwd_ref	25.52	26.0957	0.0316361	0.25272	0.0200627	NA	0	47.8967	57.9933	0.272615	0.505099	0.416729	0.221901	0	0.240979	0.294506	NA	rs201777372;rs200300851
6:119294577:C:T	rs9387621	TGWAS	center	fwd	ref	ref	6:119294577:C:T_center_fwd_ref	70.9869	77.6535	0.128804	0.160336	0.0694625	0.0314559	0	128.299	119.892	-0.0951987	0.703748	0.20043	0.0991779	0	-0.224002	0.279113	NA	rs9387621
6:119298837:G:T	rs12527291	TGWAS	center	fwd	ref	ref	6:119298837:G:T_center_fwd_ref	150.816	148.369	-0.0256419	0.715575	0.0486479	0.0219237	0	76.7607	85.7817	0.164223	0.545167	0.24837	0.125933	0	0.189865	0.318592	NA	rs12527291
6:119305684:TA:T	rs11326548	TGWAS	center	fwd	ref	ref	6:119305684:TA:T_center_fwd_ref	347.226	387.384	0.156856	0.848327	0.570819	0.314748	0	463.528	475.066	0.0363381	0.926904	0.119887	0.0568688	0	-0.120518	0.443333	NA	rs11326548
6:119319052:C:G	rs72970476	TGWAS	center	fwd	ref	ref	6:119319052:C:G_center_fwd_ref	199.414	186.594	-0.095727	0.717685	0.209519	0.104197	0	347.253	364.612	0.069236	0.916494	0.245781	0.124459	0	0.164963	1.7184	NA	rs72970476
6:119323987:A:T	rs3756940	TGWAS	center	fwd	ref	ref	6:119323987:A:T_center_fwd_ref	1442.01	1372.68	-0.0703029	1.16375	0.515182	0.280313	0	1375.62	1409.81	0.0340725	1.1767	0.215537	0.1075	0	0.104375	0.791096	NA	rs3756940
6:119329387:G:A	rs12527363	TGWAS	center	fwd	ref	ref	6:119329387:G:A_center_fwd_ref	647.141	756.225	0.223552	1.07157	2.0763	1.44976	0	647.223	662.814	0.0326747	0.989705	0.125138	0.0597128	0	-0.190877	0.843716	NA	rs12527363
6:119331888:T:A	rs9387624	TGWAS	center	fwd	ref	ref	6:119331888:T:A_center_fwd_ref	3142.65	3191.07	0.0214908	1.19232	0.132001	0.0632219	0	3131.21	3098.28	-0.0157356	1.3589	0.14317	0.0689338	0	-0.0372264	0.27592	NA	rs9387624
6:119332104:T:A	rs9387625	TGWAS	center	fwd	ref	ref	6:119332104:T:A_center_fwd_ref	344.605	326.6	-0.0755343	0.815662	0.206739	0.10251	0	411.908	400.615	-0.0378868	0.9091	0.119986	0.0569539	0	0.0376475	0.261314	NA	rs9387625
6:119336466:C:A	rs77578042	TGWAS	center	fwd	ref	ref	6:119336466:C:A_center_fwd_ref	431.049	481.587	0.157752	0.938326	0.766748	0.443486	0	384.462	356.679	-0.103565	0.78116	0.274494	0.140464	0	-0.261317	0.495132	NA	rs77578042
6:119337215:T:C	rs9387626	TGWAS	center	fwd	ref	ref	6:119337215:T:C_center_fwd_ref	749.289	2093.42	1.48214	1.11878	83.822	82.0113	79.5588	581.432	1707.94	1.55778	1.01228	57.0639	55.4128	52.8007	0.0756335	0.382117	0.271219	rs9387626
6:119344546:A:C	rs12664251	TGWAS	center	fwd	ref	ref	6:119344546:A:C_center_fwd_ref	314.965	340.598	0.109803	0.861354	0.371705	0.195205	0	312	317.397	0.0240744	0.848598	0.0629331	0.0285049	0	-0.0857282	0.243023	NA	rs12664251
6:119353018:A:T	rs9387628	TGWAS	center	fwd	ref	ref	6:119353018:A:T_center_fwd_ref	136.336	117.48	-0.212732	0.70678	0.554667	0.304637	0	258.549	225.995	-0.188997	0.766432	0.569145	0.313783	0	0.0237348	0.0839569	NA	rs9387628
6:126659043:T:G	rs6919397	TGWAS	center	fwd	ref	ref	6:126659043:T:G_center_fwd_ref	113.603	128.243	0.179553	0.629748	0.352637	0.183887	0	124.348	155.385	0.318939	0.625286	0.748719	0.43112	0	0.139387	0.318403	NA	rs6919397
6:126660355:T:TAGG	rs79950493	TGWAS	center	fwd	ref	ref	6:126660355:T:TAGG_center_fwd_ref	153.244	140.064	-0.124241	0.677005	0.255855	0.130116	0	164.633	177.149	0.110829	0.690557	0.231528	0.116615	0	0.23507	1.33124	NA	rs79950493
6:126661154:T:C	rs9388486	TGWAS	center	fwd	ref	ref	6:126661154:T:C_center_fwd_ref	978.446	22479.5	4.5213	1.29182	306.975	304.537	302.711	625.039	12723.9	4.34762	1.23151	293.743	291.318	289.479	-0.173682	1.73309	0.893252	rs9388486
6:126661858:C:T	rs9375435	TGWAS	center	fwd	ref	ref	6:126661858:C:T_center_fwd_ref	332.945	368.427	0.14864	0.815669	0.48031	0.259064	0	288.986	311.23	0.104723	0.84395	0.332823	0.172779	0	-0.0439179	0.614169	NA	rs9375435
6:126664333:C:T	rs17754780	TGWAS	center	fwd	ref	ref	6:126664333:C:T_center_fwd_ref	851.481	801.349	-0.0851317	1.08195	0.517277	0.281484	0	601.617	556.206	-0.110548	1.0125	0.593079	0.328643	0	-0.0254158	0.501329	NA	rs17754780
6:126666416:C:T	rs6907898	TGWAS	center	fwd	ref	ref	6:126666416:C:T_center_fwd_ref	1274.11	1425.18	0.162637	1.0982	1.38251	0.888383	0	1040.41	1125.97	0.114513	1.11287	0.861541	0.509126	0	-0.0481244	0.594	NA	rs6907898
6:126666825:A:ATAACT	rs139082274	TGWAS	center	fwd	ref	ref	6:126666825:A:ATAACT_center_fwd_ref	2109.04	2093.7	-0.0105462	1.19587	0.0612308	0.0277811	0	1236.02	1203.61	-0.0403132	1.13682	0.236078	0.118917	0	-0.029767	0.323852	NA	rs139082274
6:126669479:C:A	rs9401876	TGWAS	center	fwd	ref	ref	6:126669479:C:A_center_fwd_ref	293.026	619.986	1.07989	0.880532	15.6259	14.418	11.3626	2239.41	5316.15	1.24661	1.25066	108.484	106.545	104.221	0.166713	1.39563	0.796876	rs9401876
6:126672295:A:AGTGT	rs71024750	TGWAS	center	fwd	ref	ref	6:126672295:A:AGTGT_center_fwd_ref	167.217	208.02	0.310354	0.658042	0.80165	0.468151	0	153.962	201.65	0.384038	0.681571	1.18662	0.744046	0	0.0736839	0.221309	NA	rs71024750
6:126674354:A:G	rs2045258	TGWAS	center	fwd	ref	ref	6:126674354:A:G_center_fwd_ref	3839.58	4852.9	0.33831	1.25699	9.01176	7.95541	4.74848	3496.48	4875.52	0.479289	1.29542	20.523	19.2266	16.2597	0.140979	1.30966	0.764077	rs2045258
6:126676704:A:AC	rs34719908	TGWAS	center	fwd	ref	ref	6:126676704:A:AC_center_fwd_ref	338.361	349.478	0.0466466	0.873485	0.138225	0.0662755	0	379.863	328.218	-0.20739	0.865595	0.892664	0.529814	0	-0.254037	0.511963	NA	rs34719908
6:126678268:G:T	rs9388487	TGWAS	center	fwd	ref	ref	6:126678268:G:T_center_fwd_ref	1506.91	1613.4	0.0985746	1.11608	0.703728	0.401395	0	1860.01	1728.25	-0.104218	1.1228	0.777963	0.451526	0	-0.202793	0.57111	NA	rs9388487
6:126678331:T:TA	rs35510806	TGWAS	center	fwd	ref	ref	6:126678331:T:TA_center_fwd_ref	1684.37	1630.49	-0.0457802	1.15652	0.29112	0.149662	0	1820.07	1725.33	-0.0770531	1.1803	0.614052	0.34223	0	-0.0312728	0.0999441	NA	rs35510806
6:126679106:A:T	rs9491624	TGWAS	center	fwd	ref	ref	6:126679106:A:T_center_fwd_ref	729.162	585.749	-0.316327	0.99959	2.8024	2.07572	0	737.528	675.984	-0.123489	0.98836	0.639646	0.358651	0	0.192838	0.6815	0.463284	rs9491624
6:126680489:G:A	rs2326387	TGWAS	center	fwd	ref	ref	6:126680489:G:A_center_fwd_ref	249.579	296.153	0.247597	0.76921	0.836887	0.492036	0	240.671	283.81	0.237308	0.754124	0.749798	0.431823	0	-0.0102884	0.0605387	NA	rs2326387
6:126682068:AT:A	rs35634111	TGWAS	center	fwd	ref	ref	6:126682068:AT:A_center_fwd_ref	966.386	868.446	-0.15324	1.05765	1.09621	0.67621	0	1008.57	863.521	-0.220965	1.02891	1.74018	1.17313	0	-0.0677243	0.437222	NA	rs35634111
6:126683594:A:G	rs9398803	TGWAS	center	fwd	ref	ref	6:126683594:A:G_center_fwd_ref	205.376	190.022	-0.113142	0.689856	0.236867	0.119304	0	401.95	394.834	-0.0248019	0.807281	0.058706	0.0265571	0	0.0883398	0.0813411	NA	rs9398803
6:126685827:G:C	rs2027299	TGWAS	center	fwd	ref	ref	6:126685827:G:C_center_fwd_ref	574.975	478.435	-0.260357	0.847054	1.173	0.733938	0	686.6	654.193	-0.0704017	0.905827	0.243465	0.123204	0	0.189955	0.249981	NA	rs2027299
6:126686513:C:G	rs4895807	TGWAS	center	fwd	ref	ref	6:126686513:C:G_center_fwd_ref	167.567	178.225	0.0918014	0.616413	0.152252	0.0738504	0	182.591	207.326	0.180312	0.67618	0.406393	0.215655	0	0.088511	0.248856	NA	rs4895807
6:126688588:C:CT	rs35536837	TGWAS	center	fwd	ref	ref	6:126688588:C:CT_center_fwd_ref	210.827	531.619	1.33039	0.828447	18.498	17.2354	14.2347	119.613	295.037	1.3052	0.621385	7.31824	6.31451	3.05496	-0.0251873	0.163497	0.114771	rs35536837
6:126689667:C:CT	rs11368520	TGWAS	center	fwd	ref	ref	6:126689667:C:CT_center_fwd_ref	148.43	191.956	0.375785	0.694435	1.20087	0.75448	0	92.9416	121.647	0.389543	0.582292	0.864771	0.511281	0	0.0137581	0.0900646	NA	rs11368520
6:126690257:AT:A	rs34137445	TGWAS	center	fwd	ref	ref	6:126690257:AT:A_center_fwd_ref	916.993	836.523	-0.131855	1.08469	0.962355	0.579438	0	1024.5	975.816	-0.0693822	0.988242	0.301472	0.155413	0	0.0624729	0.228464	NA	rs34137445
6:126698719:A:G	rs9388489	TGWAS	center	fwd	ref	ref	6:126698719:A:G_center_fwd_ref	179.423	192.966	0.0988487	0.7073	0.211555	0.105228	0	151.485	134.175	-0.166085	0.670543	0.359836	0.188159	0	-0.264934	0.325091	NA	rs9388489
6:126699050:TG:T	rs67126256	TGWAS	center	fwd	ref	ref	6:126699050:TG:T_center_fwd_ref	372.851	414.375	0.152845	0.92796	0.709121	0.405249	0	258.901	315.172	0.282519	0.862461	1.40273	0.903829	0	0.129674	0.704363	NA	rs67126256
6:126701967:T:C	rs1361262	TGWAS	center	fwd	ref	ref	6:126701967:T:C_center_fwd_ref	374.139	473.693	0.339943	0.860739	1.8655	1.27447	0	424.245	433.591	0.0341	0.915866	0.1086	0.0509131	0	-0.305843	0.769636	NA	rs1361262
6:126703390:T:A	rs9398804	TGWAS	center	fwd	ref	ref	6:126703390:T:A_center_fwd_ref	50.9447	65.0982	0.350687	0.455921	0.4998	0.270723	0	89.6958	119.111	0.402345	0.515555	0.727551	0.417532	0	0.0516574	0.317755	NA	rs9398804
6:126704795:C:T	rs9388490	TGWAS	center	fwd	ref	ref	6:126704795:C:T_center_fwd_ref	128.865	130.762	0.0207696	0.624108	0.0313538	0.0141396	0	53.9507	59.5779	0.146972	0.469253	0.177169	0.0869165	0	0.126203	0.317938	NA	rs9388490
6:126707845:CT:C	rs11307281	TGWAS	center	fwd	ref	ref	6:126707845:CT:C_center_fwd_ref	425.432	497.354	0.226892	0.882512	1.07869	0.66309	0	549.111	632.216	0.200408	0.966379	1.19636	0.751406	0	-0.0264837	0.0323684	NA	rs11307281
6:126710804:C:CTGTG	rs77560239	TGWAS	center	fwd	ref	ref	6:126710804:C:CTGTG_center_fwd_ref	527.391	479.036	-0.139917	0.919798	0.611307	0.340309	0	346.355	383.199	0.147568	0.87346	0.568374	0.313287	0	0.287485	1.11512	NA	rs77560239
6:126712247:G:C	rs1578060	TGWAS	center	fwd	ref	ref	6:126712247:G:C_center_fwd_ref	499.915	617.786	0.302595	0.983998	2.451	1.76961	0	599.67	661.114	0.141931	0.635291	0.267637	0.136621	0	-0.160664	0.373747	NA	rs1578060
6:126715359:A:AT	rs575108619	TGWAS	center	fwd	ref	ref	6:126715359:A:AT_center_fwd_ref	1441.43	4438.02	1.62388	1.16755	125.348	123.34	121.085	1194.52	3694.94	1.63118	1.08813	88.0994	86.2665	83.8361	0.00730105	0.0602579	0.0418184	rs575108619
6:126717064:A:G	rs1591805	TGWAS	center	fwd	ref	ref	6:126717064:A:G_center_fwd_ref	708.284	617.744	-0.194481	1.04983	1.53513	1.0078	0	507.936	591.818	0.222683	0.937244	1.26799	0.802869	0	0.417165	1.59593	NA	rs1591805
6:126726295:C:T	rs9398805	TGWAS	center	fwd	ref	ref	6:126726295:C:T_center_fwd_ref	427.643	499.126	0.224752	0.860245	0.985935	0.596297	0	3912.21	4238.18	0.11509	1.32963	1.85534	1.26661	0	-0.109661	0.500858	NA	rs9398805
6:126727415:A:AC	rs35640641	TGWAS	center	fwd	ref	ref	6:126727415:A:AC_center_fwd_ref	3058.09	3586.54	0.230209	1.33211	6.12004	5.16173	1.85676	2938.92	3290.41	0.164253	1.27422	2.69634	1.98182	0	-0.0659554	0.683354	0.464588	rs35640641
6:126727908:T:G	rs4897178	TGWAS	center	fwd	ref	ref	6:126727908:T:G_center_fwd_ref	324.866	328.963	0.0166341	0.721076	0.0313941	0.0141426	0	440.437	363.308	-0.27657	0.828394	1.20432	0.757034	0	-0.293204	0.422443	NA	rs4897178
6:126727930:G:A	rs4897179	TGWAS	center	fwd	ref	ref	6:126727930:G:A_center_fwd_ref	133.099	119.511	-0.15225	0.693552	0.344704	0.17934	0	91.6076	99.3961	0.122474	0.609466	0.208831	0.103797	0	0.274724	1.15826	NA	rs4897179
6:126727950:A:T	rs4897180	TGWAS	center	fwd	ref	ref	6:126727950:A:T_center_fwd_ref	279.195	274.028	-0.0283792	0.754809	0.0595802	0.027033	0	222.632	210.033	-0.0849891	0.652884	0.153452	0.0742756	0	-0.0566098	0.0324685	NA	rs4897180
6:126730543:T:G	rs576049	TGWAS	center	fwd	ref	ref	6:126730543:T:G_center_fwd_ref	167.741	487.299	1.53439	0.798189	21.2705	19.9628	17.0072	297.997	653.667	1.13395	0.870731	16.4251	15.2013	12.1618	-0.40044	1.90322	0.941246	rs576049
6:126733094:T:C	rs59698523	TGWAS	center	fwd	ref	ref	6:126733094:T:C_center_fwd_ref	1.4647	0.486145	-1.55593	-0.489839	0.211486	NA	0	0	0.664489	1.21018	-0.54772	0.135669	NA	0	2.76611	0	NA	rs59698523
6:126733140:A:C	rs112166936	TGWAS	center	fwd	ref	ref	6:126733140:A:C_center_fwd_ref	NA	NA	NA	NA	0	NA	NA	NA	NA	NA	NA	0	NA	NA	NA	0	NA	rs112166936
6:126740823:TTA:T	rs34279746	TGWAS	center	fwd	ref	ref	6:126740823:TTA:T_center_fwd_ref	1047.78	1665.17	0.671115	1.125	18.4467	17.185	14.1835	1113.53	1710.84	0.620372	1.08921	13.5902	12.4211	9.32691	-0.0507435	0.513093	0.360548	rs34279746
6:126742728:CT:C	rs11334222	TGWAS	center	fwd	ref	ref	6:126742728:CT:C_center_fwd_ref	255.617	256.943	0.0105554	0.754096	0.021263	0.00955118	0	471.306	473.23	0.0071813	0.890077	0.0197523	0.00887761	0	-0.00337413	0.0396935	NA	rs11334222
6:126744087:G:A	rs9321065	TGWAS	center	fwd	ref	ref	6:126744087:G:A_center_fwd_ref	654.497	832.616	0.343714	0.926464	2.43054	1.75195	0	784.299	893.297	0.187389	1.02725	1.33707	0.854617	0	-0.156325	0.264359	NA	rs9321065
6:126744993:AATT:A	rs145608233	TGWAS	center	fwd	ref	ref	6:126744993:AATT:A_center_fwd_ref	1100.05	1081.63	-0.0245143	1.12385	0.128196	0.0613402	0	2050.44	1860.19	-0.139662	1.13972	1.2674	0.802546	0	-0.115148	0.344832	NA	rs145608233
6:126745076:T:C	rs2039735	TGWAS	center	fwd	ref	ref	6:126745076:T:C_center_fwd_ref	1985.07	1768.3	-0.166764	1.15785	1.78361	1.20933	0	1955.83	1810.27	-0.110712	1.26723	1.39236	0.896112	0	0.0560518	0.782086	NA	rs2039735
6:126748493:A:G	rs1538172	TGWAS	center	fwd	ref	ref	6:126748493:A:G_center_fwd_ref	142.528	133.67	-0.0952753	0.719036	0.209119	0.104008	0	132.964	115.559	-0.197106	0.65884	0.433097	0.231567	0	-0.101831	0.280492	NA	rs1538172
6:126751921:C:T	rs9401881	TGWAS	center	fwd	ref	ref	6:126751921:C:T_center_fwd_ref	18.7019	20.8515	0.158224	0.168688	0.0885708	NA	0	36.41	43.9026	0.25805	0.314868	0.226092	0.113288	0	0.099826	0.0409965	NA	rs9401881
6:126752798:C:T	rs4565329	TGWAS	center	fwd	ref	ref	6:126752798:C:T_center_fwd_ref	72.4827	78.297	0.109973	0.544785	0.155004	0.075099	0	101.928	90.5957	-0.171441	0.596329	0.302292	0.155817	0	-0.281414	0.605963	NA	rs4565329
6:126752874:C:T	rs1538170	TGWAS	center	fwd	ref	ref	6:126752874:C:T_center_fwd_ref	273.254	263.008	-0.0514778	0.771323	0.118563	0.0561226	0	304.569	307.01	0.013677	0.829056	0.0331613	0.0149414	0	0.0651548	1.30309	NA	rs1538170
6:126752884:C:G	rs1538171	TGWAS	center	fwd	ref	ref	6:126752884:C:G_center_fwd_ref	200.515	185.335	-0.108604	0.747813	0.264869	0.135141	0	232.6	205.823	-0.172333	0.744361	0.470094	0.253142	0	-0.0637288	0.107382	NA	rs1538171
6:126753564:C:T	rs4897181	TGWAS	center	fwd	ref	ref	6:126753564:C:T_center_fwd_ref	365.216	373.879	0.0327137	0.919868	0.104794	0.0490192	0	488.763	441.085	-0.147595	0.820768	0.483294	0.260866	0	-0.180309	0.458977	NA	rs4897181
6:126755055:A:G	rs9401882	TGWAS	center	fwd	ref	ref	6:126755055:A:G_center_fwd_ref	1112.32	1325.7	0.255323	1.02319	2.15025	1.51164	0	1718.86	2059.39	0.260721	1.1896	4.26158	3.40587	0	0.00539793	0.225166	0.15988	rs9401882
6:126755642:T:G	rs4897182	TGWAS	center	fwd	ref	ref	6:126755642:T:G_center_fwd_ref	1826.56	1680.66	-0.120101	1.14256	1.02052	0.621286	0	1834.77	1618.53	-0.180859	1.04042	1.32659	0.846594	0	-0.0607575	0.541241	NA	rs4897182
6:126758540:C:G	rs9375439	TGWAS	center	fwd	ref	ref	6:126758540:C:G_center_fwd_ref	482.377	500.911	0.0547796	0.949768	0.20372	0.100912	0	640.136	749.731	0.229562	0.985251	1.57693	1.04064	0	0.174782	1.69325	NA	rs9375439
6:126758791:G:T	rs9398808	TGWAS	center	fwd	ref	ref	6:126758791:G:T_center_fwd_ref	1379.01	1574.17	0.190168	1.06322	1.55546	1.02361	0	1581.06	1469.39	-0.105885	1.1371	0.834078	0.490129	0	-0.296053	0.977095	NA	rs9398808
6:126759033:G:T	rs9385399	TGWAS	center	fwd	ref	ref	6:126759033:G:T_center_fwd_ref	112.236	109.074	-0.0400971	0.530735	0.0497594	0.0224386	0	109.14	118.486	0.119484	0.589893	0.192381	0.0949965	0	0.159581	0.305384	NA	rs9385399
6:126759587:T:G	rs1415671	TGWAS	center	fwd	ref	ref	6:126759587:T:G_center_fwd_ref	340.635	303.91	-0.164152	0.902305	0.721449	0.413603	0	364.961	368.51	0.0119648	0.868255	0.0317011	0.0142899	0	0.176116	0.590085	NA	rs1415671
6:126759641:G:GT	rs572470766	TGWAS	center	fwd	ref	ref	6:126759641:G:GT_center_fwd_ref	73.6241	70.8589	-0.056212	0.419579	0.0542498	0.0245344	0	82.6897	85.5246	0.0566496	0.496895	0.0660936	0.0300287	0	0.112862	0.171876	NA	rs572470766
6:126760994:T:C	rs2184968	TGWAS	center	fwd	ref	ref	6:126760994:T:C_center_fwd_ref	363.706	617.254	0.762941	0.902336	8.95527	7.90081	4.69199	308.606	522.98	0.760504	0.87462	7.91639	6.89423	3.65311	-0.00243761	0.00192635	0.00167943	rs2184968
6:126761228:G:A	rs2152876	TGWAS	center	fwd	ref	ref	6:126761228:G:A_center_fwd_ref	550.271	632.179	0.201832	0.961302	1.18805	0.745142	0	193.605	261.4	0.432931	0.760402	1.89802	1.30119	0	0.231099	2.21012	NA	rs2152876
6:126764190:T:G	rs9385400	TGWAS	center	fwd	ref	ref	6:126764190:T:G_center_fwd_ref	600.915	617.906	0.0378513	1.00315	0.153041	0.0741724	0	656.001	706.027	0.105129	1.01448	0.557419	0.306429	0	0.0672777	0.297866	NA	rs9385400
6:126767511:A:C	rs1361107	TGWAS	center	fwd	ref	ref	6:126767511:A:C_center_fwd_ref	6.27556	6.28599	-0.0154491	-0.0480661	0.00481898	NA	0	4.18898	6.72071	0.685225	-0.0883657	0.239492	NA	0	0.700674	0	NA	rs1361107
6:126767600:C:T	rs1361108	TGWAS	center	fwd	ref	ref	6:126767600:C:T_center_fwd_ref	349.766	332.608	-0.0708133	0.807626	0.187546	0.0924875	0	277.437	289.6	0.0602847	0.8568	0.177414	0.0869744	0	0.131098	0.263147	NA	rs1361108
6:126771024:T:A	rs1337735	TGWAS	center	fwd	ref	ref	6:126771024:T:A_center_fwd_ref	150.724	194.427	0.362616	0.708886	1.19653	0.751406	0	171.165	226.621	0.40124	0.725557	1.48232	0.966607	0	0.0386238	0.0892295	NA	rs1337735
6:126771143:C:T	rs1361109	TGWAS	center	fwd	ref	ref	6:126771143:C:T_center_fwd_ref	396.357	362.468	-0.130597	0.879442	0.491521	0.265847	0	384.586	369.58	-0.0611452	0.8757	0.189737	0.0936153	0	0.0694522	0.110521	NA	rs1361109
6:126771687:G:A	rs1572569	TGWAS	center	fwd	ref	ref	6:126771687:G:A_center_fwd_ref	332.61	434.928	0.386237	0.854472	2.24159	1.58946	0	327.304	383.748	0.230642	0.827718	0.917703	0.547502	0	-0.155595	0.353919	NA	rs1572569
6:126773487:C:T	rs2184967	TGWAS	center	fwd	ref	ref	6:126773487:C:T_center_fwd_ref	67.584	73.4998	0.126611	0.569833	0.195046	0.0963909	0	98.7213	104.781	0.0890758	0.578141	0.133147	0.0636581	0	-0.0375348	0.0859569	NA	rs2184967
6:126773580:G:A	rs4559102	TGWAS	center	fwd	ref	ref	6:126773580:G:A_center_fwd_ref	129.799	105.522	-0.295444	0.600262	0.621169	0.346684	0	178.231	205.367	0.204998	0.784276	0.673195	0.380604	0	0.500442	0.734242	NA	rs4559102
6:126776094:G:T	rs9388494	TGWAS	center	fwd	ref	ref	6:126776094:G:T_center_fwd_ref	136.764	106.368	-0.354267	0.602761	0.807445	0.471987	0	173.02	166.134	-0.0553767	0.752992	0.122712	0.0583118	0	0.29889	0.882902	NA	rs9388494
6:126778600:G:A	rs9375441	TGWAS	center	fwd	ref	ref	6:126778600:G:A_center_fwd_ref	147.761	123.735	-0.248732	0.595547	0.485416	0.262062	0	178.654	154.145	-0.210373	0.669145	0.486683	0.262841	0	0.0383594	0.052499	NA	rs9375441
6:126780216:C:CTT	rs36081436	TGWAS	center	fwd	ref	ref	6:126780216:C:CTT_center_fwd_ref	3964.24	4545.88	0.19799	1.30094	4.12337	3.27705	0	3410.35	4139.57	0.280573	1.23314	5.79816	4.85541	1.53488	0.0825832	1.17544	0.708663	rs36081436
6:126781434:C:T	rs4895808	TGWAS	center	fwd	ref	ref	6:126781434:C:T_center_fwd_ref	143.335	156.236	0.123566	0.734514	0.298841	0.154066	0	193.668	176.536	-0.13363	0.704335	0.302116	0.155755	0	-0.257196	1.07848	NA	rs4895808
6:126782457:G:A	rs9388495	TGWAS	center	fwd	ref	ref	6:126782457:G:A_center_fwd_ref	908.118	855.364	-0.088164	1.02621	0.45715	0.245836	0	583.885	580.917	-0.0046964	0.875682	0.0123955	0.00554305	0	0.0834676	0.445042	NA	rs9388495
6:126785062:A:G	rs9388496	TGWAS	center	fwd	ref	ref	6:126785062:A:G_center_fwd_ref	131.586	150.818	0.198877	0.630868	0.403086	0.213716	0	91.4496	113.448	0.305167	0.57204	0.594065	0.329233	0	0.10629	0.176165	NA	rs9388496
6:126788107:G:A	rs1844594	TGWAS	center	fwd	ref	ref	6:126788107:G:A_center_fwd_ref	193.725	215.849	0.160054	0.755534	0.441311	0.236008	0	206.544	173.571	-0.247029	0.655426	0.578623	0.31983	0	-0.407083	0.963156	NA	rs1844594
6:126789144:C:T	rs9398809	TGWAS	center	fwd	ref	ref	6:126789144:C:T_center_fwd_ref	38.0877	28.7967	-0.394059	0.386751	0.472358	0.254314	0	47.8632	42.2618	-0.18289	0.478256	0.234893	0.118287	0	0.211169	0.538111	NA	rs9398809
6:126789472:C:T	rs9385401	TGWAS	center	fwd	ref	ref	6:126789472:C:T_center_fwd_ref	308.781	332.184	0.104063	0.857025	0.342921	0.178468	0	472.685	437.473	-0.112457	0.883089	0.408656	0.21714	0	-0.21652	0.683542	NA	rs9385401
6:126797111:A:G	rs9401883	TGWAS	center	fwd	ref	ref	6:126797111:A:G_center_fwd_ref	628.096	976.294	0.634515	1.051	12.0167	10.8843	7.75342	852.447	1329.88	0.640641	1.13277	17.4684	16.2261	13.2051	0.00612624	0.0306422	0.0219386	rs9401883
6:126801144:C:A	rs1159619	TGWAS	center	fwd	ref	ref	6:126801144:C:A_center_fwd_ref	430.116	367.485	-0.223939	0.855854	0.966252	0.581903	0	608.73	585.762	-0.0568247	0.944141	0.209495	0.104188	0	0.167114	1.20769	NA	rs1159619
6:126803137:A:C	rs9375442	TGWAS	center	fwd	ref	ref	6:126803137:A:C_center_fwd_ref	2298.29	2373.21	0.0468976	1.14779	0.292561	0.150463	0	2047.96	1942.35	-0.0775884	1.22616	0.717749	0.410847	0	-0.124486	1.20724	NA	rs9375442
6:126805255:A:G	rs2050644	TGWAS	center	fwd	ref	ref	6:126805255:A:G_center_fwd_ref	2290.43	2913.62	0.346381	1.28055	10.4109	9.31564	6.14762	2753.56	3374.09	0.293231	1.24112	6.48949	5.51832	2.22621	-0.0531497	0.791711	0.523686	rs2050644
6:126806676:T:C	rs4422634	TGWAS	center	fwd	ref	ref	6:126806676:T:C_center_fwd_ref	289.965	221.938	-0.384641	0.779164	1.68382	1.12747	0	134.012	161.526	0.267517	0.667904	0.671536	0.379746	0	0.652158	0.694884	NA	rs4422634
6:126808637:T:G	rs1120786	TGWAS	center	fwd	ref	ref	6:126808637:T:G_center_fwd_ref	446.029	446.711	0.00392005	0.82949	0.00927003	0.00440024	0	447.45	514.676	0.203041	0.943831	1.12837	0.700546	0	0.199121	2.19627	NA	rs1120786
6:126809870:G:A	rs9372839	TGWAS	center	fwd	ref	ref	6:126809870:G:A_center_fwd_ref	958.788	1022.11	0.092482	1.02565	0.486053	0.26246	0	660.791	574.454	-0.200877	0.874147	0.87702	0.519309	0	-0.293359	1.09336	NA	rs9372839
6:126811928:A:T	rs2326451	TGWAS	center	fwd	ref	ref	6:126811928:A:T_center_fwd_ref	3037.08	2976.63	-0.0284595	1.33489	0.268949	0.137391	0	3277.56	3108.68	-0.0761797	1.33518	1.00304	0.608679	0	-0.0477202	1.08472	NA	rs2326451
6:126815604:C:A	rs9398810	TGWAS	center	fwd	ref	ref	6:126815604:C:A_center_fwd_ref	2741.79	2811.35	0.0364027	1.30782	0.337632	0.175536	0	2443.87	2566.1	0.0707094	1.23878	0.656699	0.370114	0	0.0343067	0.242885	NA	rs9398810
6:126819699:T:G	rs4418209	TGWAS	center	fwd	ref	ref	6:126819699:T:G_center_fwd_ref	15.2906	13.2456	-0.208463	0.120314	0.106066	NA	0	10.9249	9.62758	-0.179225	0.159241	0.0991206	NA	0	0.0292379	0	NA	rs4418209
6:126822635:A:C	rs9372840	TGWAS	center	fwd	ref	ref	6:126822635:A:C_center_fwd_ref	794.413	701.976	-0.178098	1.01108	1.16942	0.731683	0	601.922	478.58	-0.328332	1.01031	3.11166	2.34929	0	-0.150234	1.23212	0.727789	rs9372840
6:126825837:C:G	rs9401885	TGWAS	center	fwd	ref	ref	6:126825837:C:G_center_fwd_ref	906.036	914.774	0.0142935	1.00154	0.0525956	0.0238498	0	1071.12	1101.12	0.0418779	1.11613	0.233384	0.117532	0	0.0275844	0.166452	NA	rs9401885
6:126826819:A:C	rs2130603	TGWAS	center	fwd	ref	ref	6:126826819:A:C_center_fwd_ref	568.97	791.083	0.478814	0.997146	5.70618	4.76799	1.4429	523.556	749.851	0.517146	1.00117	6.66639	5.68711	2.40311	0.0383319	0.123126	0.0868567	rs2130603
6:126829981:G:A	rs7738135	TGWAS	center	fwd	ref	ref	6:126829981:G:A_center_fwd_ref	124.943	83.7954	-0.575285	0.532497	1.30163	0.827684	0	155.81	126.181	-0.307556	0.728602	1.00135	0.607467	0	0.267729	0.592327	NA	rs7738135
6:126830512:T:C	rs4053271	TGWAS	center	fwd	ref	ref	6:126830512:T:C_center_fwd_ref	282.437	319.495	0.178585	0.880649	0.757293	0.437133	0	121.544	124.827	0.036057	0.589299	0.0512843	0.0232227	0	-0.142528	0.332978	NA	rs4053271
6:126834083:C:A	rs1490387	TGWAS	center	fwd	ref	ref	6:126834083:C:A_center_fwd_ref	1385.44	1254.18	-0.144319	1.09898	1.15558	0.721129	0	1297.84	1216.84	-0.094554	1.11979	0.671988	0.380081	0	0.0497654	0.151882	NA	rs1490387
6:126835015:G:A	rs9375446	TGWAS	center	fwd	ref	ref	6:126835015:G:A_center_fwd_ref	479.332	376.671	-0.3453	0.935321	2.53345	1.84004	0	553.416	498.501	-0.152555	0.980484	0.839533	0.493885	0	0.192746	0.441055	NA	rs9375446
6:126835655:C:T	rs1490388	TGWAS	center	fwd	ref	ref	6:126835655:C:T_center_fwd_ref	671.723	679.89	0.0178336	0.978055	0.0628004	0.028452	0	572.527	618.801	0.110352	0.859393	0.371929	0.19532	0	0.0925185	0.147839	NA	rs1490388
6:126836447:AT:A	rs34002010	TGWAS	center	fwd	ref	ref	6:126836447:AT:A_center_fwd_ref	633.686	562.963	-0.169126	1.04356	1.21094	0.761699	0	895.796	704.153	-0.347713	1.01485	3.49402	2.69682	0	-0.178588	0.912632	0.588719	rs34002010
6:126837663:A:C	rs1907067	TGWAS	center	fwd	ref	ref	6:126837663:A:C_center_fwd_ref	237.743	241.369	0.021396	0.758677	0.0446454	0.0201479	0	464.401	480.923	0.0485857	0.836063	0.13132	0.0628755	0	0.0271896	0.0559453	NA	rs1907067
6:126838605:A:C	rs1602278	TGWAS	center	fwd	ref	ref	6:126838605:A:C_center_fwd_ref	514.915	523.249	0.0255043	0.969435	0.0903874	0.0419859	0	645.268	705.522	0.129996	0.99853	0.709685	0.405603	0	0.104491	0.537915	NA	rs1602278
6:126851160:C:T	rs1490384	TGWAS	center	fwd	ref	ref	6:126851160:C:T_center_fwd_ref	1372.06	1970.11	0.523151	1.20633	16.399	15.176	12.1357	1380.55	1744.17	0.336585	1.18542	6.60372	5.6275	2.34044	-0.186566	2.10339	0.977174	rs1490384
6:126856209:TA:T	rs10717620	TGWAS	center	fwd	ref	ref	6:126856209:TA:T_center_fwd_ref	159.516	174.136	0.127318	0.696646	0.278513	0.142569	0	329.855	280.251	-0.235485	0.896671	1.19777	0.752286	0	-0.362803	1.77743	NA	rs10717620
6:126857931:ATG:A	rs66495544	TGWAS	center	fwd	ref	ref	6:126857931:ATG:A_center_fwd_ref	703.127	817.255	0.218299	1.00284	1.55285	1.02156	0	719.651	1065.67	0.567293	1.07514	10.8138	9.70942	6.55055	0.348994	1.21287	0.720672	rs66495544
6:126862555:TTG:T	rs535381213;rs77225415	TGWAS	center	fwd	ref	ref	6:126862555:TTG:T_center_fwd_ref	1214.05	2398.95	0.982351	1.23501	63.1711	61.482	58.9078	1313.16	2365.91	0.850525	1.10626	26.7619	25.3802	22.4986	-0.131825	1.40855	0.801413	rs535381213;rs77225415
6:126866133:C:A	rs1155939	TGWAS	center	fwd	ref	ref	6:126866133:C:A_center_fwd_ref	933.977	878.524	-0.0883306	1.05498	0.500187	0.270968	0	768.306	790.726	0.0417794	1.0689	0.204536	0.101363	0	0.13011	0.607536	NA	rs1155939
6:126866472:C:A	rs1155938	TGWAS	center	fwd	ref	ref	6:126866472:C:A_center_fwd_ref	1382.74	1286.75	-0.104939	1.08076	0.685549	0.388709	0	1323.52	1130.29	-0.226309	1.13148	2.65967	1.94994	0	-0.12137	0.511106	NA	rs1155938
6:126867351:G:C	rs4380768	TGWAS	center	fwd	ref	ref	6:126867351:G:C_center_fwd_ref	631.132	1698.71	1.42626	1.09922	71.1105	69.3688	66.8472	613.997	1654.23	1.4328	1.01637	49.3403	47.7475	45.077	0.00653368	0.0248336	0.0177155	rs4380768
6:126869029:A:T	rs6921183	TGWAS	center	fwd	ref	ref	6:126869029:A:T_center_fwd_ref	47.7878	36.5643	-0.38157	0.472065	0.588613	0.325906	0	71.999	51.1494	-0.490309	0.452393	0.783367	0.455131	0	-0.108739	0.382488	NA	rs6921183
6:126874091:A:G	rs9375447	TGWAS	center	fwd	ref	ref	6:126874091:A:G_center_fwd_ref	503.529	536.469	0.0914593	0.954433	0.386977	0.204184	0	609.373	654.52	0.101563	1.04491	0.584954	0.323577	0	0.0101039	0.0637596	NA	rs9375447
6:126875371:C:CAT	rs5879807	TGWAS	center	fwd	ref	ref	6:126875371:C:CAT_center_fwd_ref	318.199	374.655	0.233164	0.802703	0.857677	0.506349	0	304.455	407.798	0.420625	0.74457	1.71011	1.1481	0	0.18746	1.47377	NA	rs5879807
6:126875521:C:T	rs1490385	TGWAS	center	fwd	ref	ref	6:126875521:C:T_center_fwd_ref	1593.16	1538.93	-0.0491065	1.16945	0.329573	0.171146	0	2015.9	1841.66	-0.129187	1.1449	1.14685	0.714663	0	-0.0800802	0.544108	NA	rs1490385
6:126876580:C:G	rs9388500	TGWAS	center	fwd	ref	ref	6:126876580:C:G_center_fwd_ref	350.139	416.399	0.249396	0.8573	1.13923	0.708991	0	538.399	457.017	-0.23234	0.87424	1.08624	0.66888	0	-0.481736	1.55136	NA	rs9388500
6:126877523:A:G	rs9401888	TGWAS	center	fwd	ref	ref	6:126877523:A:G_center_fwd_ref	865.893	886.132	0.0333382	1.04872	0.149244	0.072294	0	403.719	456.008	0.177707	0.893942	0.785377	0.456658	0	0.144368	0.646972	NA	rs9401888
6:126880684:TCTC:T	rs144742171	TGWAS	center	fwd	ref	ref	6:126880684:TCTC:T_center_fwd_ref	302.074	355.847	0.235055	0.844165	0.997317	0.604854	0	264.41	243.793	-0.116332	0.766902	0.304156	0.156778	0	-0.351387	0.761816	NA	rs144742171
6:126883006:C:T	rs6931369	TGWAS	center	fwd	ref	ref	6:126883006:C:T_center_fwd_ref	278.444	279.745	0.00777355	0.844912	0.0192591	0.0086493	0	234.857	247.968	0.0754166	0.824658	0.211471	0.105179	0	0.067643	0.268306	NA	rs6931369
6:126888331:A:T	rs4629706	TGWAS	center	fwd	ref	ref	6:126888331:A:T_center_fwd_ref	640.114	593.375	-0.109411	0.945627	0.475775	0.256393	0	580.632	586.136	0.0138228	0.965835	0.0465638	0.0210683	0	0.123233	0.685295	NA	rs4629706
6:127437617:C:T	rs2800708	TGWAS	center	fwd	ref	ref	6:127437617:C:T_center_fwd_ref	243.642	322.004	0.400584	0.795571	1.9082	1.309	0	299.677	314.097	0.0699134	0.771094	0.167611	0.0819554	0	-0.330671	0.534502	NA	rs2800708
6:127439297:T:G	rs2800709	TGWAS	center	fwd	ref	ref	6:127439297:T:G_center_fwd_ref	17.0502	30.4247	0.835047	0.24136	0.837207	NA	0	245.097	252.937	0.0453343	0.77077	0.102844	0.0482957	0	-0.789713	0.69146	NA	rs2800709
6:127443135:C:CTG	rs71543110	TGWAS	center	fwd	ref	ref	6:127443135:C:CTG_center_fwd_ref	1027.37	1075.8	0.0653451	1.0314	0.316588	0.163714	0	967.145	886.504	-0.127227	1.02513	0.75046	0.432365	0	-0.192572	0.981534	NA	rs71543110
6:127448249:C:G	rs1936807	TGWAS	center	fwd	ref	ref	6:127448249:C:G_center_fwd_ref	319.91	345.64	0.107902	0.769963	0.27966	0.143129	0	403.079	401.448	-0.00520203	0.900209	0.0145628	0.00655819	0	-0.113104	0.212299	NA	rs1936807
6:127449246:A:G	rs1474696	TGWAS	center	fwd	ref	ref	6:127449246:A:G_center_fwd_ref	282.019	265.488	-0.08245	0.8466	0.249887	0.126817	0	351.472	281.973	-0.316748	0.865641	1.69699	1.13814	0	-0.234298	1.45241	NA	rs1474696
6:127449447:A:G	rs2745352	TGWAS	center	fwd	ref	ref	6:127449447:A:G_center_fwd_ref	204.667	277.923	0.443017	0.765985	2.01112	1.39398	0	184.853	241.745	0.387044	0.67637	1.17916	0.738207	0	-0.0559732	0.199018	NA	rs2745352
6:127452116:C:T	rs1936805	TGWAS	center	fwd	ref	ref	6:127452116:C:T_center_fwd_ref	544.14	446.698	-0.282668	0.848119	1.33426	0.852819	0	472.4	389.012	-0.278138	0.831702	1.22879	0.774528	0	0.00453005	0.0133788	NA	rs1936805
6:127452426:C:G	rs1967685	TGWAS	center	fwd	ref	ref	6:127452426:C:G_center_fwd_ref	377.631	423.197	0.164539	0.808661	0.538258	0.29431	0	505.341	415.864	-0.281304	0.935507	1.81487	1.23492	0	-0.445843	0.705282	NA	rs1967685
6:127452581:T:C	rs2800710	TGWAS	center	fwd	ref	ref	6:127452581:T:C_center_fwd_ref	532.814	408.718	-0.380786	0.89629	2.56718	1.86953	0	480.288	500.518	0.0584118	0.887423	0.185633	0.0915336	0	0.439197	1.10166	NA	rs2800710
6:127452935:C:T	rs2745353	TGWAS	center	fwd	ref	ref	6:127452935:C:T_center_fwd_ref	742.899	647.297	-0.197158	0.978745	1.21852	0.766998	0	859.905	684.038	-0.326335	1.00822	3.05456	2.29829	0	-0.129177	0.528894	0.369977	rs2745353
6:127455029:A:G	rs2186037	TGWAS	center	fwd	ref	ref	6:127455029:A:G_center_fwd_ref	733.979	669.874	-0.131593	0.969681	0.658074	0.371069	0	637.293	721.895	0.179955	1.00821	1.17608	0.736081	0	0.311548	1.71336	NA	rs2186037
6:127455821:A:C	rs2489623	TGWAS	center	fwd	ref	ref	6:127455821:A:C_center_fwd_ref	453.648	437.928	-0.05145	0.914416	0.172193	0.0842437	0	383.323	358.484	-0.0978531	0.906822	0.366761	0.192313	0	-0.0464031	0.233958	NA	rs2489623
6:127457260:A:G	rs2503322	TGWAS	center	fwd	ref	ref	6:127457260:A:G_center_fwd_ref	852.045	820.772	-0.0539536	0.930062	0.189747	0.0936153	0	831.57	771.033	-0.109827	1.06823	0.701677	0.3998	0	-0.0558733	0.249096	NA	rs2503322
6:127458308:G:A	rs2489625	TGWAS	center	fwd	ref	ref	6:127458308:G:A_center_fwd_ref	144.305	173.512	0.268536	0.672447	0.684993	0.388295	0	202.94	222.69	0.1322	0.767413	0.357501	0.186851	0	-0.136336	0.653834	NA	rs2489625
6:127459004:G:T	rs2489626	TGWAS	center	fwd	ref	ref	6:127459004:G:T_center_fwd_ref	145.78	231.61	0.67178	0.698464	3.10035	2.33907	0	193.587	236.519	0.28526	0.740631	0.933903	0.55875	0	-0.38652	1.58204	0.844918	rs2489626
6:127460349:G:A	rs1892171	TGWAS	center	fwd	ref	ref	6:127460349:G:A_center_fwd_ref	536.461	588.727	0.135011	0.957112	0.655077	0.369133	0	507.207	504.908	-0.00589298	0.891562	0.0162011	0.00736899	0	-0.140904	0.685386	NA	rs1892171
6:127461152:T:C	rs2489627	TGWAS	center	fwd	ref	ref	6:127461152:T:C_center_fwd_ref	567.89	533.395	-0.088604	0.992736	0.416159	0.221555	0	472.504	515.027	0.125158	0.952493	0.581854	0.321668	0	0.213762	0.880804	NA	rs2489627
6:127461682:A:C	rs1936802	TGWAS	center	fwd	ref	ref	6:127461682:A:C_center_fwd_ref	256.855	275.763	0.099838	0.772068	0.255923	0.130143	0	204.906	206.625	0.0160365	0.730997	0.030951	0.0139353	0	-0.0838015	0.0987897	NA	rs1936802
6:127462149:T:C	rs2503106	TGWAS	center	fwd	ref	ref	6:127462149:T:C_center_fwd_ref	534.099	934.374	0.805519	0.951367	12.2261	11.0893	7.96284	637.031	922.673	0.535443	1.05226	8.80963	7.75948	4.54635	-0.270076	0.578339	0.402298	rs2503106
6:127463376:C:A	rs2503107	TGWAS	center	fwd	ref	ref	6:127463376:C:A_center_fwd_ref	277.725	292.584	0.0754848	0.774364	0.184788	0.0909863	0	367.888	322.313	-0.190349	0.806124	0.651315	0.366478	0	-0.265834	1.39283	NA	rs2503107
6:127463645:G:A	rs9285458	TGWAS	center	fwd	ref	ref	6:127463645:G:A_center_fwd_ref	321.467	372.224	0.213315	0.870714	0.946116	0.567469	0	248.933	246.243	-0.0177436	0.768513	0.0375975	0.0168571	0	-0.231059	2.48658	NA	rs9285458
6:127464754:C:T	rs2503320	TGWAS	center	fwd	ref	ref	6:127464754:C:T_center_fwd_ref	549.501	567.236	0.0470609	1.01469	0.203149	0.100575	0	491.367	446.174	-0.138254	0.905425	0.574887	0.317304	0	-0.185314	0.889921	NA	rs2503320
6:127465044:T:C	rs2503109	TGWAS	center	fwd	ref	ref	6:127465044:T:C_center_fwd_ref	207.207	216.646	0.0631827	0.710699	0.127545	0.0610016	0	224.064	175.798	-0.349953	0.807801	1.60957	1.06704	0	-0.413136	1.06119	NA	rs2503109
6:127467444:GA:G	rs5879839	TGWAS	center	fwd	ref	ref	6:127467444:GA:G_center_fwd_ref	168.992	228.716	0.440752	0.723938	1.70803	1.14637	0	230.664	212.391	-0.118561	0.817246	0.360167	0.188296	0	-0.559313	1.32359	NA	rs5879839
6:127468188:G:A	rs2503111	TGWAS	center	fwd	ref	ref	6:127468188:G:A_center_fwd_ref	602.104	1415.23	1.23303	1.02482	38.2278	36.7253	33.9645	193.58	370.839	0.937209	0.812906	8.95204	7.89785	4.68876	-0.295824	1.61086	0.853083	rs2503111
6:127471308:GGA:G	rs56071319	TGWAS	center	fwd	ref	ref	6:127471308:GGA:G_center_fwd_ref	153.558	216.464	0.490729	0.69777	1.84133	1.25558	0	1011.47	928.424	-0.122077	1.08889	0.872486	0.516393	0	-0.612806	0.851027	NA	rs56071319
6:127471791:C:T	rs3734626	TGWAS	center	fwd	ref	ref	6:127471791:C:T_center_fwd_ref	560.115	501.531	-0.16197	0.957584	0.848214	0.499648	0	617.852	575.436	-0.10317	1.00099	0.521276	0.283873	0	0.0588002	0.288272	NA	rs3734626
6:127472624:G:A	rs6932207	TGWAS	center	fwd	ref	ref	6:127472624:G:A_center_fwd_ref	686.837	636.613	-0.111026	0.98091	0.540603	0.295593	0	458.346	378.221	-0.27691	0.831213	1.21848	0.766996	0	-0.165884	0.365065	NA	rs6932207
6:127474331:G:T	rs2489628	TGWAS	center	fwd	ref	ref	6:127474331:G:T_center_fwd_ref	398.148	415.517	0.0633705	0.881533	0.200997	0.0994428	0	408.203	375.288	-0.117342	0.899972	0.454289	0.244137	0	-0.180712	0.347724	NA	rs2489628
6:127474682:G:T	rs13204656	TGWAS	center	fwd	ref	ref	6:127474682:G:T_center_fwd_ref	1706.77	1766.41	0.0507478	1.22468	0.40386	0.214213	0	1725.3	1723.98	-0.000294891	1.26418	0.00188149	0.000834716	0	-0.0510427	0.973731	NA	rs13204656
6:127475433:T:C	rs4382293	TGWAS	center	fwd	ref	ref	6:127475433:T:C_center_fwd_ref	263.066	312.497	0.247044	0.864327	1.15077	0.717321	0	360.555	348.34	-0.0527396	0.820843	0.138468	0.0664203	0	-0.299783	1.07685	NA	rs4382293
6:127476516:G:A	rs1892172	TGWAS	center	fwd	ref	ref	6:127476516:G:A_center_fwd_ref	212.971	230.039	0.111835	0.730049	0.261166	0.133034	0	363.374	336.789	-0.110784	0.756339	0.277948	0.142298	0	-0.222619	0.770362	NA	rs1892172
6:127476717:C:T	rs2489629	TGWAS	center	fwd	ref	ref	6:127476717:C:T_center_fwd_ref	94.9689	83.1293	-0.186583	0.523101	0.272646	0.139484	0	48.7475	78.5759	0.687118	0.404076	1.08902	0.671017	0	0.8737	1.59727	NA	rs2489629
6:127477268:T:C	rs1936809	TGWAS	center	fwd	ref	ref	6:127477268:T:C_center_fwd_ref	414.026	764.07	0.883868	0.919967	12.7066	11.5571	8.4433	319.449	496.955	0.640526	0.835704	4.94106	4.0423	0.67778	-0.243342	2.31552	1.05904	rs1936809
6:127478585:A:AAACATT	rs58617845	TGWAS	center	fwd	ref	ref	6:127478585:A:AAACATT_center_fwd_ref	791.169	911.609	0.205125	1.04774	1.65668	1.10541	0	658.515	745.142	0.177669	0.891545	0.779005	0.45225	0	-0.0274566	0.0714774	NA	rs58617845
6:127478946:A:G	rs17054398	TGWAS	center	fwd	ref	ref	6:127478946:A:G_center_fwd_ref	3623.6	3789.33	0.0640287	1.35214	0.824702	0.48342	0	4859.4	4996.88	0.0405056	1.30462	0.382972	0.201933	0	-0.0235231	0.251277	NA	rs17054398
6:127479290:ACTTTAT:A	rs56041284	TGWAS	center	fwd	ref	ref	6:127479290:ACTTTAT:A_center_fwd_ref	408.192	362.787	-0.170286	0.920188	0.805528	0.470895	0	962.654	860.588	-0.162359	1.08285	1.30599	0.830617	0	0.00792703	0.0560475	NA	rs56041284
6:127481154:A:C	rs4644087	TGWAS	center	fwd	ref	ref	6:127481154:A:C_center_fwd_ref	407.684	362.501	-0.169785	0.912942	0.783312	0.455126	0	525.73	546.432	0.0571959	0.894428	0.184575	0.0908464	0	0.226981	0.697016	NA	rs4644087
6:127481810:A:G	rs11154386	TGWAS	center	fwd	ref	ref	6:127481810:A:G_center_fwd_ref	222.861	953.002	2.09612	0.807545	40.5551	39.0329	36.2918	334.281	1309.72	1.97098	1.00897	89.3173	87.4763	85.054	-0.125139	0.517561	0.363925	rs11154386
6:127482008:C:A	rs9491700	TGWAS	center	fwd	ref	ref	6:127482008:C:A_center_fwd_ref	694.516	787.372	0.183519	1.04853	1.39629	0.898996	0	575.84	581.35	0.0119084	0.937006	0.0371767	0.0167105	0	-0.171611	1.91839	NA	rs9491700
6:127482207:C:A	rs9491701	TGWAS	center	fwd	ref	ref	6:127482207:C:A_center_fwd_ref	574.606	772.385	0.427147	0.983771	4.41171	3.54499	0.148427	427.593	589.349	0.464233	0.853701	3.03735	2.28243	0	0.0370855	0.150767	0.104628	rs9491701
6:127482362:A:G	rs4566896	TGWAS	center	fwd	ref	ref	6:127482362:A:G_center_fwd_ref	440.351	507.763	0.204344	0.875339	0.902608	0.53699	0	400.798	526.656	0.394957	0.935264	3.1756	2.4069	0	0.190613	0.721898	0.484372	rs4566896
6:127482530:T:TAAG	rs139826850	TGWAS	center	fwd	ref	ref	6:127482530:T:TAAG_center_fwd_ref	130.4	190.511	0.550331	0.646493	1.83122	1.24771	0	113.712	104.731	-0.119273	0.469128	0.139442	0.0669995	0	-0.669604	1.71727	NA	rs139826850
6:127484533:G:A	rs4424101	TGWAS	center	fwd	ref	ref	6:127484533:G:A_center_fwd_ref	600.791	519.566	-0.20546	0.947919	1.16499	0.728362	0	939.003	903.422	-0.05769	1.12426	0.354096	0.184821	0	0.14777	0.608374	NA	rs4424101
6:127484851:C:CAT	rs4053254	TGWAS	center	fwd	ref	ref	6:127484851:C:CAT_center_fwd_ref	2384.78	2179.95	-0.127923	1.26011	1.70135	1.1412	0	2820.77	2489.48	-0.179461	1.3417	4.09175	3.24727	0	-0.051538	0.857542	0.558926	rs4053254
6:127485551:G:T	rs9491702	TGWAS	center	fwd	ref	ref	6:127485551:G:T_center_fwd_ref	540.061	1427.86	1.40114	1.06185	57.9869	56.3309	53.7236	616.306	1338.3	1.11828	1.02183	31.1993	29.7678	26.936	-0.282854	1.17596	0.708663	rs9491702
6:127486617:C:T	rs2489630	TGWAS	center	fwd	ref	ref	6:127486617:C:T_center_fwd_ref	542.021	569.784	0.07044	0.880455	0.227152	0.113976	0	527.484	651.767	0.303349	0.932704	2.02799	1.40783	0	0.232909	0.946224	NA	rs2489630
6:127487806:T:C	rs2154167	TGWAS	center	fwd	ref	ref	6:127487806:T:C_center_fwd_ref	55.972	56.9112	0.0301404	0.425698	0.0287338	0.0129222	0	96.8023	85.5136	-0.172565	0.55543	0.27143	0.138802	0	-0.202705	0.433015	NA	rs2154167
6:127488466:G:A	rs4559104	TGWAS	center	fwd	ref	ref	6:127488466:G:A_center_fwd_ref	1127.72	928.343	-0.282681	1.03374	2.64801	1.93992	0	790.817	761.48	-0.0573841	1.02303	0.263509	0.134361	0	0.225297	1.84441	NA	rs4559104
6:127489001:C:T	rs4509142	TGWAS	center	fwd	ref	ref	6:127489001:C:T_center_fwd_ref	869.986	894.376	0.0396457	1.03029	0.17343	0.0848894	0	1129.52	1111.29	-0.0246621	1.08992	0.118261	0.056015	0	-0.0643078	0.518336	NA	rs4509142
6:127489510:AT:A	rs35007518	TGWAS	center	fwd	ref	ref	6:127489510:AT:A_center_fwd_ref	2342.63	2573.01	0.135637	1.23323	1.69235	1.13455	0	2723.99	2778.18	0.0289143	1.24077	0.211329	0.105063	0	-0.106723	2.5729	NA	rs35007518
6:127489564:T:TC	rs140888844	TGWAS	center	fwd	ref	ref	6:127489564:T:TC_center_fwd_ref	1846.28	1719.92	-0.100832	1.23872	1.09357	0.674098	0	1773.65	1633.03	-0.119575	1.21591	1.307	0.831303	0	-0.0187431	0.206899	NA	rs140888844
6:127489773:G:T	rs7764034	TGWAS	center	fwd	ref	ref	6:127489773:G:T_center_fwd_ref	1638.03	1432.89	-0.191455	1.21765	2.8023	2.07572	0	1187.86	1207.07	0.0236887	1.15752	0.134592	0.0644825	0	0.215144	1.9325	0.943845	rs7764034
6:127490310:T:C	rs2326565	TGWAS	center	fwd	ref	ref	6:127490310:T:C_center_fwd_ref	1436.94	1637.51	0.190158	1.04718	1.46822	0.955663	0	1340.33	1540.95	0.201151	1.10995	2.01916	1.40064	0	0.010993	0.153213	NA	rs2326565
6:127490524:G:A	rs4620145	TGWAS	center	fwd	ref	ref	6:127490524:G:A_center_fwd_ref	70.2994	122.662	0.808617	0.521606	2.14273	1.50574	0	77.7635	128.862	0.727514	0.625242	2.6689	1.95797	0	-0.081103	0.132829	NA	rs4620145
6:127490599:C:A	rs2489631	TGWAS	center	fwd	ref	ref	6:127490599:C:A_center_fwd_ref	146.896	371.874	1.34301	0.802237	16.7881	15.5583	12.5248	194.217	350.887	0.855358	0.729203	5.34322	4.42227	1.07994	-0.487655	1.38718	0.795289	rs2489631
6:127490785:A:C	rs4404786	TGWAS	center	fwd	ref	ref	6:127490785:A:C_center_fwd_ref	434.375	383.596	-0.18019	0.943912	0.945819	0.567258	0	493.736	441.313	-0.158986	0.862532	0.607893	0.338096	0	0.0212038	0.0169403	NA	rs4404786
6:127490998:G:GT	rs5879841	TGWAS	center	fwd	ref	ref	6:127490998:G:GT_center_fwd_ref	1069.7	1842.85	0.784301	1.15047	27.8558	26.4613	23.5925	977.979	1760.79	0.84893	1.09441	25.2971	23.9357	21.0338	0.0646285	0.342432	0.244285	rs5879841
6:127492375:C:T	rs7775715	TGWAS	center	fwd	ref	ref	6:127492375:C:T_center_fwd_ref	185.643	192.024	0.0513994	0.778045	0.120424	0.0572258	0	260.947	274.938	0.0776622	0.751369	0.179595	0.0880814	0	0.0262628	0.0637005	NA	rs7775715
6:127492840:G:T	rs2326566	TGWAS	center	fwd	ref	ref	6:127492840:G:T_center_fwd_ref	438.349	380.826	-0.202254	0.87809	0.897458	0.533149	0	346.995	330.329	-0.0748865	0.846277	0.222468	0.111377	0	0.127368	0.500371	NA	rs2326566
6:127493141:G:A	rs7742668	TGWAS	center	fwd	ref	ref	6:127493141:G:A_center_fwd_ref	110.123	148.657	0.432577	0.596706	1.05833	0.648133	0	83.9685	86.5129	0.045897	0.516102	0.055382	0.0249635	0	-0.38668	1.25224	NA	rs7742668
6:127493279:A:ATACCTT	rs11282991	TGWAS	center	fwd	ref	ref	6:127493279:A:ATACCTT_center_fwd_ref	868.944	816.213	-0.090005	0.978736	0.407355	0.216274	0	920.613	789.556	-0.221378	1.10163	2.28815	1.63006	0	-0.131373	0.514832	NA	rs11282991
6:127493386:ACACT:A	rs72270499	TGWAS	center	fwd	ref	ref	6:127493386:ACACT:A_center_fwd_ref	101.102	103.148	0.0275236	0.478903	0.029689	0.0133674	0	109.89	175.176	0.672449	0.635165	2.43205	1.75328	0	0.644926	0.814434	NA	rs72270499
6:127493468:A:T	rs9491703	TGWAS	center	fwd	ref	ref	6:127493468:A:T_center_fwd_ref	97.6854	64.4146	-0.595642	0.571098	1.57655	1.04038	0	113.349	115.741	0.0262577	0.539921	0.0327001	0.014691	0	0.621899	1.24042	NA	rs9491703
6:127493611:A:T	rs6569474	TGWAS	center	fwd	ref	ref	6:127493611:A:T_center_fwd_ref	386.871	260.631	-0.570254	0.903696	5.30852	4.38856	1.04524	208.725	231.823	0.150351	0.704779	0.350537	0.182825	0	0.720605	1.77285	0.90558	rs6569474
6:127495243:A:AAC	rs72554110	TGWAS	center	fwd	ref	ref	6:127495243:A:AAC_center_fwd_ref	81.875	96.7774	0.246274	0.428652	0.293504	0.151069	0	95.007	106.858	0.174731	0.497645	0.234613	0.118237	0	-0.0715433	0.368314	NA	rs72554110
6:127495292:G:A	rs9491704	TGWAS	center	fwd	ref	ref	6:127495292:G:A_center_fwd_ref	153.058	144.853	-0.0754053	0.700365	0.151655	0.0736503	0	149.629	132.66	-0.169754	0.657736	0.35637	0.186249	0	-0.0943483	0.388106	NA	rs9491704
6:127495780:GAACTAGT:G	rs61097238	TGWAS	center	fwd	ref	ref	6:127495780:GAACTAGT:G_center_fwd_ref	170.41	145.689	-0.224724	0.605786	0.438187	0.234355	0	412.613	420.399	0.024614	0.935747	0.0799387	0.036522	0	0.249338	0.484657	NA	rs61097238
6:127496142:G:A	rs9491705	TGWAS	center	fwd	ref	ref	6:127496142:G:A_center_fwd_ref	587.902	595.77	0.0200526	0.984388	0.0723165	0.0328625	0	494.127	522.831	0.0800997	0.998011	0.371351	0.194991	0	0.0600472	0.617159	NA	rs9491705
6:127496226:C:G	rs9491706	TGWAS	center	fwd	ref	ref	6:127496226:C:G_center_fwd_ref	3381.95	3103.42	-0.123247	1.29838	1.84503	1.25863	0	3230.58	2959.67	-0.126327	1.22033	1.44497	0.937774	0	-0.00307936	0.0316626	NA	rs9491706
6:127496512:A:G	rs2503323	TGWAS	center	fwd	ref	ref	6:127496512:A:G_center_fwd_ref	190.11	173.104	-0.131745	0.622427	0.236007	0.118882	0	204.384	246.322	0.265706	0.710392	0.76299	0.440957	0	0.397451	0.320614	NA	rs2503323
6:127497764:T:C	rs7771990	TGWAS	center	fwd	ref	ref	6:127497764:T:C_center_fwd_ref	19.7407	26.7502	0.436862	-0.0916398	0.140549	NA	0	176.922	148.824	-0.253627	0.735901	0.77631	0.450253	0	-0.690488	1.3904	NA	rs7771990
6:127501926:T:C	rs2503326	TGWAS	center	fwd	ref	ref	6:127501926:T:C_center_fwd_ref	2899.53	2722.38	-0.0915115	1.27603	1.07564	0.660816	0	2887.23	2810.01	-0.0395434	1.22124	0.292048	0.150124	0	0.0519681	0.731067	NA	rs2503326
6:127509157:G:A	rs7745274	TGWAS	center	fwd	ref	ref	6:127509157:G:A_center_fwd_ref	360.173	317.879	-0.179061	0.837362	0.661124	0.373054	0	374.61	340.343	-0.138052	0.881116	0.532019	0.29077	0	0.0410089	0.090705	NA	rs7745274
6:127511523:G:A	rs6569475	TGWAS	center	fwd	ref	ref	6:127511523:G:A_center_fwd_ref	143.688	180.713	0.324952	0.697374	0.976788	0.589686	0	206.411	199.849	-0.0466564	0.771945	0.106475	0.0497266	0	-0.371608	0.537682	NA	rs6569475
6:127521127:A:G	rs4318902	TGWAS	center	fwd	ref	ref	6:127521127:A:G_center_fwd_ref	537.923	416.785	-0.367909	0.956902	3.06362	2.30625	0	461.41	388.939	-0.247426	0.930792	1.45746	0.946991	0	0.120483	0.634834	0.435648	rs4318902
6:127522573:T:G	rs6938763	TGWAS	center	fwd	ref	ref	6:127522573:T:G_center_fwd_ref	244.256	197.35	-0.307517	0.790465	1.23902	0.782029	0	399.409	368.199	-0.115655	0.81739	0.349182	0.181963	0	0.191862	0.373925	NA	rs6938763
6:127523602:C:T	rs9491709	TGWAS	center	fwd	ref	ref	6:127523602:C:T_center_fwd_ref	716.775	1197.97	0.740889	1.03848	15.243	14.0425	10.9797	763.753	1212.33	0.668828	0.982357	9.87133	8.79169	5.60805	-0.0720606	0.20452	0.146096	rs9491709
6:127523603:A:G	rs62438503	TGWAS	center	fwd	ref	ref	6:127523603:A:G_center_fwd_ref	559.362	853.095	0.606747	1.05782	11.3804	10.2624	7.11713	912.411	1418.67	0.634412	1.06809	12.9345	11.7797	8.67123	0.0276648	0.379967	0.270045	rs62438503
6:127523608:T:C	rs9491710	TGWAS	center	fwd	ref	ref	6:127523608:T:C_center_fwd_ref	556.969	733.379	0.398575	0.995443	4.09644	3.25154	0	751.053	801.388	0.0941598	1.04917	0.535108	0.292326	0	-0.304415	1.07822	0.665818	rs9491710
6:128266250:T:G	rs6939352	TGWAS	center	fwd	ref	ref	6:128266250:T:G_center_fwd_ref	226.442	253.752	0.168636	0.71562	0.419123	0.223472	0	309.374	313.767	0.0204305	0.810021	0.0481528	0.0217425	0	-0.148205	0.847609	NA	rs6939352
6:128269180:T:C	rs802746	TGWAS	center	fwd	ref	ref	6:128269180:T:C_center_fwd_ref	241.092	198.769	-0.278662	0.777902	1.02357	0.623359	0	282.439	287.918	0.0289518	0.809174	0.0695629	0.0314782	0	0.307614	1.02644	NA	rs802746
6:128270067:C:T	rs9491889	TGWAS	center	fwd	ref	ref	6:128270067:C:T_center_fwd_ref	200.617	156.613	-0.359292	0.617912	0.866244	0.512323	0	245.349	214.01	-0.195855	0.725363	0.525715	0.286598	0	0.163437	0.726958	NA	rs9491889
6:128270123:G:A	rs9491890	TGWAS	center	fwd	ref	ref	6:128270123:G:A_center_fwd_ref	618.339	610.968	-0.0162984	0.968278	0.0557256	0.0250768	0	434.372	466.687	0.107735	0.871815	0.374114	0.196566	0	0.124033	0.628841	NA	rs9491890
6:128277151:A:G	rs9491891	TGWAS	center	fwd	ref	ref	6:128277151:A:G_center_fwd_ref	155.794	136.398	-0.190103	0.529658	0.28416	0.14578	0	171.364	133.407	-0.358771	0.732658	1.27937	0.811071	0	-0.168668	0.469999	NA	rs9491891
6:128277275:C:CAACTTGAAT	rs147626184	TGWAS	center	fwd	ref	ref	6:128277275:C:CAACTTGAAT_center_fwd_ref	643.859	601.533	-0.0992342	0.981753	0.466807	0.251163	0	411.706	397.474	-0.0493037	0.763229	0.110694	0.0520331	0	0.0499305	0.00629923	NA	rs147626184
6:128278233:C:T	rs118097399	TGWAS	center	fwd	ref	ref	6:128278233:C:T_center_fwd_ref	50.6111	46.7862	-0.11676	0.382688	0.108978	0.0510287	0	44.0013	39.6902	-0.150623	0.314618	0.121514	0.0576675	0	-0.0338626	0.0619649	NA	rs118097399
6:128278798:A:G	rs802734	TGWAS	center	fwd	ref	ref	6:128278798:A:G_center_fwd_ref	793.685	702.518	-0.175818	1.03468	1.24515	0.786353	0	599.111	578.495	-0.0516434	1.00472	0.22068	0.110421	0	0.124175	0.571804	NA	rs802734
6:128279429:C:G	rs802731	TGWAS	center	fwd	ref	ref	6:128279429:C:G_center_fwd_ref	563.643	711.75	0.336685	0.986977	2.96439	2.21774	0	446.579	480.185	0.104259	0.871807	0.358839	0.187587	0	-0.232426	0.70724	0.476378	rs802731
6:128280104:T:C	rs802730	TGWAS	center	fwd	ref	ref	6:128280104:T:C_center_fwd_ref	1852.69	1623.78	-0.189018	1.11162	1.83803	1.25301	0	303.488	245.312	-0.307924	0.84518	1.50733	0.985828	0	-0.118906	0.316414	NA	rs802730
6:128280358:T:G	rs9491892	TGWAS	center	fwd	ref	ref	6:128280358:T:G_center_fwd_ref	144.163	197.19	0.458532	0.685381	1.58036	1.04366	0	197.329	222.025	0.16572	0.753586	0.459167	0.24694	0	-0.292812	0.277428	NA	rs9491892
6:128280375:A:T	rs9482848	TGWAS	center	fwd	ref	ref	6:128280375:A:T_center_fwd_ref	140.483	147.548	0.0698727	0.547618	0.0940707	0.0438788	0	189.485	222.068	0.226198	0.7698	0.737366	0.423547	0	0.156325	0.490717	NA	rs9482848
6:128280931:G:A	rs9491893	TGWAS	center	fwd	ref	ref	6:128280931:G:A_center_fwd_ref	781.928	788.769	0.0107769	0.993914	0.0384039	0.0173255	0	903.685	819.248	-0.140781	1.05739	0.966106	0.581832	0	-0.151558	0.52271	NA	rs9491893
6:128282029:T:G	rs802725	TGWAS	center	fwd	ref	ref	6:128282029:T:G_center_fwd_ref	651.122	701.509	0.104895	0.984964	0.507329	0.27527	0	914.186	880.796	-0.0512848	1.01584	0.225631	0.112981	0	-0.15618	0.677628	NA	rs802725
6:128282758:A:G	rs1089653	TGWAS	center	fwd	ref	ref	6:128282758:A:G_center_fwd_ref	5471.99	7053.63	0.367094	1.35626	16.1198	14.9017	11.8565	5706.16	7681.3	0.428995	1.32812	19.173	17.898	14.9097	0.061902	0.699524	0.473577	rs1089653
6:128286301:G:A	rs113297984	TGWAS	center	fwd	ref	ref	6:128286301:G:A_center_fwd_ref	246.807	213.901	-0.20245	0.832128	0.772137	0.447491	0	171.878	169.545	-0.0222874	0.694742	0.0399453	0.0179895	0	0.180163	0.867556	NA	rs113297984
6:128286386:G:A	rs72973797	TGWAS	center	fwd	ref	ref	6:128286386:G:A_center_fwd_ref	373.156	331.837	-0.168105	0.820281	0.574457	0.317111	0	404.66	360.754	-0.169275	0.860934	0.659362	0.371779	0	-0.0011701	0.000996514	NA	rs72973797
6:128287158:C:T	rs72973800	TGWAS	center	fwd	ref	ref	6:128287158:C:T_center_fwd_ref	249.665	229.138	-0.125289	0.858452	0.436784	0.233524	0	246.997	231.668	-0.0966276	0.792018	0.260067	0.132379	0	0.0286617	0.119482	NA	rs72973800
6:128287848:G:A	rs761332	TGWAS	center	fwd	ref	ref	6:128287848:G:A_center_fwd_ref	305.901	283.024	-0.109937	0.78333	0.297198	0.153088	0	354.626	326.695	-0.116409	0.888466	0.434283	0.232069	0	-0.0064722	0.106287	NA	rs761332
6:128288536:T:C	rs9482849	TGWAS	center	fwd	ref	ref	6:128288536:T:C_center_fwd_ref	168.026	160.136	-0.0697829	0.735885	0.152401	0.0739561	0	196.958	142.897	-0.465163	0.638851	1.36803	0.87794	0	-0.39538	1.29571	NA	rs9482849
6:128289019:T:C	rs802719	TGWAS	center	fwd	ref	ref	6:128289019:T:C_center_fwd_ref	1091.04	1628.78	0.576851	1.08758	11.7704	10.6436	7.50715	672.86	1002.19	0.578183	1.02204	8.92779	7.87428	4.66451	0.00133153	0.0685484	0.0472582	rs802719
6:128289214:C:T	rs12111314	TGWAS	center	fwd	ref	ref	6:128289214:C:T_center_fwd_ref	918.897	899.085	-0.0338087	1.0511	0.152601	0.0740273	0	1141.21	1077.69	-0.0819376	1.11986	0.552479	0.303445	0	-0.0481289	0.194007	NA	rs12111314
6:128291681:T:G	rs11753289	TGWAS	center	fwd	ref	ref	6:128291681:T:G_center_fwd_ref	210.515	247.348	0.233591	0.812849	0.889462	0.527573	0	200.951	227.88	0.181746	0.787479	0.576405	0.318201	0	-0.0518446	0.255436	NA	rs11753289
6:128292392:A:T	rs4559105	TGWAS	center	fwd	ref	ref	6:128292392:A:T_center_fwd_ref	59.3162	55.4776	-0.0884413	0.415884	0.0873753	0.040252	0	129.647	113.818	-0.192441	0.673111	0.438152	0.234355	0	-0.104	0.0524731	NA	rs4559105
6:128293506:C:T	rs9482850	TGWAS	center	fwd	ref	ref	6:128293506:C:T_center_fwd_ref	473.674	477.04	0.0103262	0.845188	0.0257812	0.0115864	0	471.914	418.934	-0.171013	0.924709	0.822598	0.482183	0	-0.18134	1.13815	NA	rs9482850
6:128293634:C:T	rs9482851	TGWAS	center	fwd	ref	ref	6:128293634:C:T_center_fwd_ref	449.871	407.639	-0.143306	0.902891	0.598895	0.332437	0	533.999	532.141	-0.00631134	0.972099	0.0209965	0.00938016	0	0.136994	0.51507	NA	rs9482851
6:128293932:C:A	rs72975913	TGWAS	center	fwd	ref	ref	6:128293932:C:A_center_fwd_ref	126.975	80.8749	-0.642043	0.599861	1.97418	1.36296	0	131.766	108.688	-0.274465	0.587676	0.540317	0.295537	0	0.367578	1.52663	NA	rs72975913
6:128294055:C:T	rs72975916	TGWAS	center	fwd	ref	ref	6:128294055:C:T_center_fwd_ref	303.365	314.458	0.0495685	0.858546	0.142412	0.0686428	0	415.911	342.91	-0.281471	0.914742	1.68356	1.12725	0	-0.33104	1.29457	NA	rs72975916
6:128294709:T:A	rs35469349	TGWAS	center	fwd	ref	ref	6:128294709:T:A_center_fwd_ref	22.8018	14.9409	-0.610142	0.220967	0.508384	NA	0	22.832	29.5668	0.361128	0.250823	0.284028	NA	0	0.97127	0.657656	NA	rs35469349
6:128295502:C:T	rs7738609	TGWAS	center	fwd	ref	ref	6:128295502:C:T_center_fwd_ref	258.895	465.826	0.846448	0.800238	7.04051	6.04572	2.77723	225.101	415.901	0.885875	0.849289	9.41808	8.34933	5.1548	0.0394277	1.93686	0.943845	rs7738609
6:128297022:T:TG	rs138300818	TGWAS	center	fwd	ref	ref	6:128297022:T:TG_center_fwd_ref	680.141	668.784	-0.0262715	0.998619	0.100501	0.0470341	0	601.346	558.05	-0.105692	1.00121	0.5388	0.294669	0	-0.0794203	0.17832	NA	rs138300818
6:128297604:C:G	rs3901020	TGWAS	center	fwd	ref	ref	6:128297604:C:G_center_fwd_ref	908.526	1020.55	0.166008	1.0042	1.02826	0.626448	0	904.509	938.976	0.0539315	1.03805	0.254875	0.129678	0	-0.112077	0.452307	NA	rs3901020
6:128297611:C:T	rs4510698	TGWAS	center	fwd	ref	ref	6:128297611:C:T_center_fwd_ref	964.762	892.271	-0.11328	1.1029	0.820737	0.481263	0	718.9	813.802	0.176568	0.975493	1.02156	0.622071	0	0.289848	0.8133	NA	rs4510698
6:130342133:G:T	rs9388765	TGWAS	center	fwd	ref	ref	6:130342133:G:T_center_fwd_ref	230.147	192.271	-0.259146	0.770435	0.897432	0.533149	0	198.041	238.856	0.266369	0.754603	0.885852	0.525142	0	0.525514	1.43079	NA	rs9388765
6:130344773:G:A	rs9398932	TGWAS	center	fwd	ref	ref	6:130344773:G:A_center_fwd_ref	231.006	273.95	0.242781	0.683047	0.616331	0.343727	0	113.855	106.422	-0.0913351	0.57428	0.135594	0.0650365	0	-0.334116	0.409481	NA	rs9398932
6:130348257:C:T	rs75191738	TGWAS	center	fwd	ref	ref	6:130348257:C:T_center_fwd_ref	149.45	143.978	-0.051974	0.707658	0.101869	0.0477368	0	135.169	148.752	0.139123	0.627495	0.255587	0.129989	0	0.191097	0.706023	NA	rs75191738
6:130349218:CTT:C	rs67901301	TGWAS	center	fwd	ref	ref	6:130349218:CTT:C_center_fwd_ref	401.666	540.376	0.429597	0.820501	2.34786	1.6805	0	440.22	625.149	0.508414	0.929521	4.81179	3.92145	0.548506	0.0788174	0.924661	0.593999	rs67901301
6:130350703:A:G	rs9398933;rs532550322	TGWAS	center	fwd	ref	ref	6:130350703:A:G_center_fwd_ref	1004.91	942.897	-0.0898539	0.982821	0.411439	0.218828	0	935.59	945.155	0.0149294	1.00452	0.0554727	0.0249964	0	0.104783	0.608221	NA	rs9398933;rs532550322
6:135487923:GA:G	rs10709180	TGWAS	center	fwd	ref	ref	6:135487923:GA:G_center_fwd_ref	240.984	214.923	-0.163261	0.783102	0.492435	0.266294	0	334.067	296.248	-0.172823	0.860224	0.677086	0.383039	0	-0.00956239	0.0321092	NA	rs10709180
6:135488496:T:C	rs1041479	TGWAS	center	fwd	ref	ref	6:135488496:T:C_center_fwd_ref	129.574	110.825	-0.226179	0.517054	0.340136	0.176948	0	35.2207	41.2293	0.228065	0.375698	0.230603	0.116031	0	0.454244	0.607297	NA	rs1041479
6:135489069:T:C	rs9494167	TGWAS	center	fwd	ref	ref	6:135489069:T:C_center_fwd_ref	429.098	422.078	-0.0247068	0.769602	0.0533347	0.0241297	0	436.952	383.953	-0.189575	0.87288	0.803661	0.469492	0	-0.164869	0.79872	NA	rs9494167
6:135492408:C:A	rs6903449	TGWAS	center	fwd	ref	ref	6:135492408:C:A_center_fwd_ref	1945.62	1884.87	-0.0443257	1.18385	0.302348	0.155817	0	1771.5	1689.95	-0.0683957	1.06779	0.372631	0.19576	0	-0.02407	0.132149	NA	rs6903449
6:135492537:C:T	rs6903655	TGWAS	center	fwd	ref	ref	6:135492537:C:T_center_fwd_ref	1174.74	1030.96	-0.188249	1.09428	1.71356	1.15098	0	1315.81	1186.53	-0.148747	1.12524	1.32623	0.846306	0	0.039502	0.318244	NA	rs6903655
6:135494875:T:C	rs9321490	TGWAS	center	fwd	ref	ref	6:135494875:T:C_center_fwd_ref	77.7853	120.431	0.626063	0.517044	1.4035	0.904332	0	107.182	117.936	0.141298	0.62813	0.260901	0.132836	0	-0.484765	1.65462	NA	rs9321490
6:135495226:C:T	rs2327586	TGWAS	center	fwd	ref	ref	6:135495226:C:T_center_fwd_ref	22.2874	18.2955	-0.270833	0.249474	0.20032	NA	0	29.6221	21.0248	-0.500917	0.207297	0.377306	NA	0	-0.230085	0.103264	NA	rs2327586
6:135495574:T:C	rs9399141	TGWAS	center	fwd	ref	ref	6:135495574:T:C_center_fwd_ref	207.901	238.643	0.195741	0.756689	0.578982	0.320002	0	291.732	331.234	0.181706	0.828464	0.655811	0.369567	0	-0.0140351	0.115925	NA	rs9399141
6:135496617:C:CTG	rs35540467	TGWAS	center	fwd	ref	ref	6:135496617:C:CTG_center_fwd_ref	291.889	392.892	0.426389	0.759597	1.84672	1.26014	0	253.367	256.901	0.0216207	0.840182	0.0550008	0.0249021	0	-0.404768	0.567996	NA	rs35540467
6:135497102:TTG:T	rs149399753	TGWAS	center	fwd	ref	ref	6:135497102:TTG:T_center_fwd_ref	359.583	546.725	0.607786	0.936168	6.81103	5.82613	2.54775	229.537	534.353	1.22189	0.84164	16.6677	15.4401	12.4044	0.614108	1.97545	0.950662	rs149399753
6:135497112:G:A	rs35775236	TGWAS	center	fwd	ref	ref	6:135497112:G:A_center_fwd_ref	219.5	349.712	0.676103	0.688598	3.01578	2.26269	0	200.868	400.324	0.993372	0.743315	7.42248	6.41452	3.1592	0.317269	0.750738	0.500835	rs35775236
6:135497114:G:A	rs76577602;rs575776406	TGWAS	center	fwd	ref	ref	6:135497114:G:A_center_fwd_ref	321.95	524.965	0.705901	0.890823	7.39569	6.38846	3.1324	220.001	405.821	0.885885	0.801114	7.67869	6.66276	3.41541	0.179985	1.02826	0.643649	rs76577602;rs575776406
6:135498252:A:T	rs1320961	TGWAS	center	fwd	ref	ref	6:135498252:A:T_center_fwd_ref	180.819	211.69	0.230228	0.764137	0.742183	0.426821	0	237.537	334.175	0.488464	0.790543	2.59098	1.89086	0	0.258236	0.446936	NA	rs1320961
6:135498733:G:C	rs9402694	TGWAS	center	fwd	ref	ref	6:135498733:G:C_center_fwd_ref	299.544	258.235	-0.215681	0.813172	0.794018	0.462672	0	297.002	319.753	0.10191	0.808338	0.290591	0.14943	0	0.317591	1.16473	NA	rs9402694
6:135500087:G:C	rs12205603	TGWAS	center	fwd	ref	ref	6:135500087:G:C_center_fwd_ref	90.3745	112.666	0.312511	0.584714	0.638816	0.358054	0	171.074	161.741	-0.085579	0.646153	0.151956	0.0737017	0	-0.39809	1.03996	NA	rs12205603
6:135500546:G:GAAAAA	rs5880249	TGWAS	center	fwd	ref	ref	6:135500546:G:GAAAAA_center_fwd_ref	1810.62	1781.82	-0.0216666	1.1774	0.128172	0.0613301	0	1184.83	1201.05	0.0186635	1.11662	0.0930544	0.0433308	0	0.0403302	0.147803	NA	rs5880249
6:135503785:C:T	rs210962	TGWAS	center	fwd	ref	ref	6:135503785:C:T_center_fwd_ref	30.7972	45.148	0.544391	0.325082	0.602369	0.334477	0	51.5346	58.6762	0.190401	0.476519	0.245347	0.124281	0	-0.353989	1.77349	NA	rs210962
6:135739355:C:A	rs11154801	TGWAS	center	fwd	ref	ref	6:135739355:C:A_center_fwd_ref	341.304	467.405	0.454093	0.882335	3.27266	2.49433	0	323.488	338.99	0.0679469	0.851756	0.201271	0.0995368	0	-0.386147	1.90669	0.941246	rs11154801
6:135746884:C:T	rs7759971	TGWAS	center	fwd	ref	ref	6:135746884:C:T_center_fwd_ref	593.611	625.678	0.0769133	0.950378	0.307455	0.158783	0	810.125	851.047	0.0681579	1.04907	0.351249	0.183223	0	-0.00875539	0.00142266	NA	rs7759971
6:135793706:A:G	rs6908428	TGWAS	center	fwd	ref	ref	6:135793706:A:G_center_fwd_ref	496.999	558.351	0.166817	1.00652	1.04393	0.63807	0	370.029	391.146	0.0802637	0.788969	0.20656	0.102432	0	-0.0865536	0.913755	NA	rs6908428
6:135797808:T:C	rs12206850	TGWAS	center	fwd	ref	ref	6:135797808:T:C_center_fwd_ref	3837.91	3714.93	-0.0471844	1.26682	0.416689	0.221879	0	4944.61	4824.03	-0.0358625	1.33003	0.353387	0.184289	0	0.0113218	0.332849	NA	rs12206850
6:135798845:C:T	rs11154803	TGWAS	center	fwd	ref	ref	6:135798845:C:T_center_fwd_ref	704.316	679.971	-0.0515528	1.04343	0.245002	0.124065	0	802.045	744.498	-0.10798	0.987622	0.5317	0.290552	0	-0.0564269	0.147473	NA	rs11154803
6:135818897:C:A	rs13197384	TGWAS	center	fwd	ref	ref	6:135818897:C:A_center_fwd_ref	2147.94	13473	2.64905	1.34803	306.975	304.537	302.711	2388.79	11345.3	2.24734	1.33273	293.743	291.318	289.479	-0.401712	2.02573	0.955636	rs13197384
6:135827673:A:G	rs7750586	TGWAS	center	fwd	ref	ref	6:135827673:A:G_center_fwd_ref	1187.24	1495.13	0.331788	1.17792	6.23674	5.27354	1.97346	826.601	1219.58	0.559747	1.10337	11.9091	10.7787	7.64579	0.227959	1.28889	0.753327	rs7750586
6:135833463:T:A	rs4896153	TGWAS	center	fwd	ref	ref	6:135833463:T:A_center_fwd_ref	163.274	164.003	0.0117195	0.674694	0.0196283	0.00884424	0	194.05	203.665	0.0748985	0.655075	0.133717	0.0640144	0	0.063179	0.316197	NA	rs4896153
6:135835901:A:G	rs58761508	TGWAS	center	fwd	ref	ref	6:135835901:A:G_center_fwd_ref	496.452	412.856	-0.26734	0.88805	1.41077	0.910044	0	381.826	344.718	-0.151228	0.824119	0.504275	0.273456	0	0.116112	0.926281	NA	rs58761508
6:135836962:T:C	rs9385726	TGWAS	center	fwd	ref	ref	6:135836962:T:C_center_fwd_ref	441.174	420.388	-0.0707512	0.90878	0.246935	0.125234	0	390.334	327.323	-0.256577	0.875739	1.26811	0.802879	0	-0.185826	1.20828	NA	rs9385726
6:135841056:C:A	rs9647635	TGWAS	center	fwd	ref	ref	6:135841056:C:A_center_fwd_ref	1459.11	1231.18	-0.246445	1.11557	2.8858	2.14889	0	1016.01	914.407	-0.151378	1.00398	0.897619	0.533254	0	0.0950678	0.489304	0.344767	rs9647635
6:135844359:T:A	rs9399148	TGWAS	center	fwd	ref	ref	6:135844359:T:A_center_fwd_ref	596.167	638.774	0.10107	0.965146	0.454762	0.244452	0	631.622	676.091	0.0981455	0.974432	0.45003	0.241366	0	-0.00292483	0.0186919	NA	rs9399148
6:135848175:T:TAAA	rs5880258	TGWAS	center	fwd	ref	ref	6:135848175:T:TAAA_center_fwd_ref	482.47	486.529	0.0130974	0.892159	0.036865	0.0164997	0	555.398	425.383	-0.382035	0.980515	3.58592	2.78011	0	-0.395132	2.53537	1.11081	rs5880258
6:135867300:C:CTG	rs5880259	TGWAS	center	fwd	ref	ref	6:135867300:C:CTG_center_fwd_ref	763.805	871.528	0.189098	1.07821	1.62769	1.08198	0	199.27	225.766	0.176233	0.701206	0.425074	0.227228	0	-0.0128652	0.156614	NA	rs5880259
6:135873721:G:T	rs11154806	TGWAS	center	fwd	ref	ref	6:135873721:G:T_center_fwd_ref	425.46	360.475	-0.234671	0.885035	1.14439	0.713006	0	562.573	426.289	-0.39702	0.917255	2.98603	2.23664	0	-0.162349	0.800346	0.52664	rs11154806
6:135891670:T:A	rs67316642	TGWAS	center	fwd	ref	ref	6:135891670:T:A_center_fwd_ref	1118.1	2503.51	1.16452	1.18749	71.1823	69.44	66.919	1284.8	2707.92	1.07546	1.1717	56.6809	55.0335	52.4176	-0.0890623	1.19799	0.714365	rs67316642
6:135893723:G:T	rs13208505	TGWAS	center	fwd	ref	ref	6:135893723:G:T_center_fwd_ref	303.224	245.952	-0.298355	0.781342	1.14669	0.714532	0	209.226	273.398	0.386443	0.813557	1.92508	1.32279	0	0.684798	1.20842	NA	rs13208505
6:135902599:A:T	rs761357	TGWAS	center	fwd	ref	ref	6:135902599:A:T_center_fwd_ref	2.7975	9.64897	1.7709	-0.0470306	0.950674	NA	0	12.9659	11.2542	-0.210917	0.095428	0.100867	NA	0	-1.98182	0	NA	rs761357
6:135903761:C:G	rs9321509	TGWAS	center	fwd	ref	ref	6:135903761:C:G_center_fwd_ref	275.876	300.672	0.124713	0.719601	0.289734	0.148919	0	375.462	399.374	0.0855039	0.863855	0.274082	0.140273	0	-0.0392087	0.330977	NA	rs9321509
6:135909796:T:C	rs7759677	TGWAS	center	fwd	ref	ref	6:135909796:T:C_center_fwd_ref	425.969	351.624	-0.278538	0.917109	1.67022	1.11588	0	450.614	370.76	-0.278911	0.897886	1.56107	1.02813	0	-0.000373513	0.0182215	NA	rs7759677
6:137420740:A:G	rs1322553	TGWAS	center	fwd	ref	ref	6:137420740:A:G_center_fwd_ref	71.886	103.858	0.528624	0.515365	1.07936	0.663541	0	109.026	121.952	0.167396	0.53048	0.244014	0.123439	0	-0.361228	0.780173	NA	rs1322553
6:137423779:G:A	rs17066063	TGWAS	center	fwd	ref	ref	6:137423779:G:A_center_fwd_ref	682.063	704.701	0.0440817	0.971592	0.167698	0.0819765	0	471.509	513.893	0.1252	0.572135	0.193701	0.0956893	0	0.081118	0.23123	NA	rs17066063
6:137423847:C:T	rs72975618	TGWAS	center	fwd	ref	ref	6:137423847:C:T_center_fwd_ref	494.979	625.692	0.339911	0.949746	2.6083	1.90561	0	478.082	678.174	0.506581	0.871001	3.77672	2.95585	0	0.16667	1.14379	0.697352	rs72975618
6:137428103:C:CTT	rs533462444	TGWAS	center	fwd	ref	ref	6:137428103:C:CTT_center_fwd_ref	832.994	790.399	-0.0737348	1.00448	0.340775	0.177304	0	726.442	685.077	-0.0840312	1.02097	0.422691	0.22571	0	-0.0102964	0.0140399	NA	rs533462444
6:137428532:G:T	rs12214115	TGWAS	center	fwd	ref	ref	6:137428532:G:T_center_fwd_ref	371.319	284.468	-0.380025	0.887742	2.47634	1.79098	0	406.972	366.526	-0.148107	0.847371	0.52677	0.287339	0	0.231919	0.607214	NA	rs12214115
6:137428533:C:T	rs12214014	TGWAS	center	fwd	ref	ref	6:137428533:C:T_center_fwd_ref	423.369	327.749	-0.365877	0.938413	2.82443	2.09468	0	459.72	417.962	-0.140952	0.858792	0.510677	0.277424	0	0.224925	0.382094	0.271219	rs12214014
6:137438057:G:A	rs62420820	TGWAS	center	fwd	ref	ref	6:137438057:G:A_center_fwd_ref	142.679	168.66	0.24265	0.636737	0.53294	0.29125	0	187.771	186.205	-0.00761355	0.70929	0.0137193	0.00616882	0	-0.250264	1.19448	NA	rs62420820
6:137438765:C:CTT	rs59947391	TGWAS	center	fwd	ref	ref	6:137438765:C:CTT_center_fwd_ref	166.779	148.556	-0.162581	0.67982	0.359853	0.188159	0	206.072	196.494	-0.0669037	0.771303	0.159431	0.0776208	0	0.0956772	1.44875	NA	rs59947391
6:137452908:A:G	rs17066096	TGWAS	center	fwd	ref	ref	6:137452908:A:G_center_fwd_ref	281.915	627.012	1.15544	0.901003	19.443	18.1624	15.1798	244.836	515.229	1.07315	0.770674	9.60769	8.53374	5.34441	-0.0822928	0.312886	0.222011	rs17066096
6:137958265:C:T	rs9321623	TGWAS	center	fwd	ref	ref	6:137958265:C:T_center_fwd_ref	567.236	1009.27	0.828026	1.02732	17.9331	16.6819	13.6698	542.747	825.775	0.607514	0.981435	8.23267	7.20163	3.96938	-0.220512	1.05576	0.656853	rs9321623
6:137959118:T:C	rs632574	TGWAS	center	fwd	ref	ref	6:137959118:T:C_center_fwd_ref	64.5647	143.714	1.16242	0.512987	3.81765	2.99321	0	110.768	280.322	1.34003	0.637801	8.22995	7.19904	3.96667	0.177601	0.944752	0.604483	rs632574
6:137959235:T:C	rs6933404	TGWAS	center	fwd	ref	ref	6:137959235:T:C_center_fwd_ref	1178.99	1269.91	0.107322	1.15536	0.90365	0.537652	0	819.483	932.747	0.188795	0.98787	1.17806	0.737483	0	0.0814739	0.466842	NA	rs6933404
6:137959455:C:A	rs631204	TGWAS	center	fwd	ref	ref	6:137959455:C:A_center_fwd_ref	57.4518	57.0664	-0.0132481	0.39282	0.0114909	0.00526916	0	40.9608	25.3868	-0.672979	0.401265	1.04574	0.639205	0	-0.659731	1.21007	NA	rs631204
6:137959872:G:A	rs9402908	TGWAS	center	fwd	ref	ref	6:137959872:G:A_center_fwd_ref	44.7274	53.641	0.264148	0.465728	0.356391	0.186252	0	77.8031	83.2385	0.0973021	0.568908	0.143636	0.0691224	0	-0.166846	0.319491	NA	rs9402908
6:137960054:G:A	rs9321624	TGWAS	center	fwd	ref	ref	6:137960054:G:A_center_fwd_ref	883.649	949.42	0.101576	0.99156	0.496006	0.268414	0	766.633	879.641	0.200569	0.933662	1.06983	0.656294	0	0.0989931	0.268626	NA	rs9321624
6:137960388:T:A	rs611460	TGWAS	center	fwd	ref	ref	6:137960388:T:A_center_fwd_ref	271.567	312.678	0.204065	0.774764	0.64895	0.364934	0	212.826	231.095	0.117876	0.770256	0.312152	0.161375	0	-0.0861883	0.577183	NA	rs611460
6:137960426:T:A	rs9321625	TGWAS	center	fwd	ref	ref	6:137960426:T:A_center_fwd_ref	343.755	378.698	0.138377	0.889347	0.547477	0.300069	0	427.784	454.354	0.0872033	0.85868	0.276696	0.141702	0	-0.0511735	0.202445	NA	rs9321625
6:137960537:G:A	rs9373197	TGWAS	center	fwd	ref	ref	6:137960537:G:A_center_fwd_ref	393.553	378.104	-0.0559144	0.9136	0.189259	0.0932603	0	335.714	303.037	-0.147248	0.790145	0.439186	0.234887	0	-0.0913333	0.492491	NA	rs9373197
6:137960862:A:G	rs9389526	TGWAS	center	fwd	ref	ref	6:137960862:A:G_center_fwd_ref	697.56	697.744	-0.00176933	0.993296	0.00607917	0.00268692	0	422.68	424.934	0.00714409	0.894824	0.0198684	0.00889482	0	0.00891342	0.0179552	NA	rs9389526
6:137961672:C:T	rs600469	TGWAS	center	fwd	ref	ref	6:137961672:C:T_center_fwd_ref	782.783	999.434	0.355187	1.02155	3.72237	2.90629	0	825	1084.21	0.39516	1.0837	5.78111	4.83938	1.51782	0.0399722	0.139534	0.097493	rs600469
6:137961704:A:C	rs533091	TGWAS	center	fwd	ref	ref	6:137961704:A:C_center_fwd_ref	1068.23	866.12	-0.301759	1.10578	3.92741	3.09526	0	1324.09	1074.63	-0.29959	1.10679	3.89421	3.06425	0	0.00216849	0.0324451	0.0230656	rs533091
6:137961760:G:A	rs9373198	TGWAS	center	fwd	ref	ref	6:137961760:G:A_center_fwd_ref	896.563	736.99	-0.283077	1.02067	2.52432	1.83255	0	936.698	817.051	-0.196094	1.04713	1.54005	1.01168	0	0.0869833	1.58362	NA	rs9373198
6:137962011:A:T	rs9484077	TGWAS	center	fwd	ref	ref	6:137962011:A:T_center_fwd_ref	592.552	516.294	-0.195956	0.940815	1.05907	0.648474	0	828.604	810.49	-0.0320978	0.951493	0.111221	0.0522278	0	0.163858	0.44154	NA	rs9484077
6:137962376:A:C	rs1547295	TGWAS	center	fwd	ref	ref	6:137962376:A:C_center_fwd_ref	1417.04	1164.07	-0.282386	1.06228	2.952	2.20685	0	1347.15	1216.81	-0.146542	1.13436	1.33864	0.855696	0	0.135844	0.539405	0.377941	rs1547295
6:137962655:G:A	rs7769192	TGWAS	center	fwd	ref	ref	6:137962655:G:A_center_fwd_ref	1671.46	1551.8	-0.105891	1.09754	0.732865	0.420807	0	1808.9	1543.96	-0.227752	1.18842	3.35624	2.57032	0	-0.12186	0.823834	0.540202	rs7769192
6:137963070:ATTTT:A	rs76854395	TGWAS	center	fwd	ref	ref	6:137963070:ATTTT:A_center_fwd_ref	115	112.446	-0.0356387	0.651023	0.0588755	0.0266624	0	187.268	166.339	-0.170873	0.762122	0.490648	0.265195	0	-0.135234	1.06056	NA	rs76854395
6:137963394:C:G	rs9402909	TGWAS	center	fwd	ref	ref	6:137963394:C:G_center_fwd_ref	304.617	748.082	1.29664	0.944557	29.4405	28.0266	25.1772	205.121	473.404	1.20029	0.821243	14.7398	13.5498	10.4765	-0.0963465	0.468935	0.331325	rs9402909
6:137963523:A:G	rs9389527	TGWAS	center	fwd	ref	ref	6:137963523:A:G_center_fwd_ref	1134.74	1072.06	-0.0834949	1.08447	0.50797	0.275708	0	1206.88	1321.03	0.129587	1.17192	1.26601	0.801567	0	0.213082	2.67997	NA	rs9389527
6:137964697:A:G	rs62432712	TGWAS	center	fwd	ref	ref	6:137964697:A:G_center_fwd_ref	116.049	142.877	0.301769	0.667384	0.794211	0.46284	0	158.704	151.922	-0.0685834	0.683327	0.130295	0.0624927	0	-0.370352	0.59854	NA	rs62432712
6:137964825:G:A	rs9484078	TGWAS	center	fwd	ref	ref	6:137964825:G:A_center_fwd_ref	195.35	176.785	-0.145958	0.696414	0.329622	0.171149	0	134.69	136.688	0.0246553	0.644243	0.0393125	0.0176615	0	0.170613	0.199788	NA	rs9484078
6:137964930:T:A	rs9494841	TGWAS	center	fwd	ref	ref	6:137964930:T:A_center_fwd_ref	209.376	315.526	0.593272	0.693909	2.47263	1.78797	0	255.099	381.83	0.580907	0.766816	3.16452	2.39673	0	-0.0123642	0	NA	rs9494841
6:137964930:T:G	rs9494841	TGWAS	center	fwd	ref	ref	6:137964930:T:G_center_fwd_ref	209.376	315.526	0.593272	0.693909	2.47263	1.78797	0	222.156	258.37	0.212112	0.779654	0.69557	0.395505	0	-0.381159	0	NA	rs9494841
6:137965077:C:T	rs9385802	TGWAS	center	fwd	ref	ref	6:137965077:C:T_center_fwd_ref	162.732	213.145	0.389692	0.614896	0.96506	0.581162	0	188.733	184.145	-0.0387868	0.776278	0.0879076	0.0405449	0	-0.428479	0.583514	NA	rs9385802
6:137965665:G:A	rs535730	TGWAS	center	fwd	ref	ref	6:137965665:G:A_center_fwd_ref	883.687	885.049	0.00168631	1.0622	0.00679566	0.00301775	0	966.222	849.747	-0.183575	1.10051	1.68449	1.12801	0	-0.185261	0.665	NA	rs535730
6:137966635:A:G	rs9389529	TGWAS	center	fwd	ref	ref	6:137966635:A:G_center_fwd_ref	988.038	1023.69	0.0524695	1.07525	0.273552	0.139984	0	1035.17	1130.15	0.126056	1.04109	0.780272	0.452898	0	0.0735869	0.319009	NA	rs9389529
6:137966943:G:T	rs9484079	TGWAS	center	fwd	ref	ref	6:137966943:G:T_center_fwd_ref	866.142	819.96	-0.0783539	1.00647	0.370143	0.194237	0	806.094	812.018	0.00935053	1.01604	0.0349355	0.0156468	0	0.0877044	1.96516	NA	rs9484079
6:137970525:T:A	rs1889135	TGWAS	center	fwd	ref	ref	6:137970525:T:A_center_fwd_ref	1043.97	981.974	-0.0893767	1.1089	0.600727	0.333387	0	1046.37	917.313	-0.190619	1.11445	1.88258	1.28846	0	-0.101243	0.824066	NA	rs1889135
6:137970954:G:A	rs928721	TGWAS	center	fwd	ref	ref	6:137970954:G:A_center_fwd_ref	930.998	857.984	-0.119758	1.02308	0.684858	0.388254	0	553.126	568.255	0.0376168	0.907417	0.11852	0.0561211	0	0.157375	0.496842	NA	rs928721
6:137971064:T:G	rs928720	TGWAS	center	fwd	ref	ref	6:137971064:T:G_center_fwd_ref	668.482	609.005	-0.131007	0.854514	0.457569	0.246041	0	476.51	441.251	-0.111804	0.959232	0.510401	0.277381	0	0.0192031	0.106523	NA	rs928720
6:137971714:C:G	rs486165	TGWAS	center	fwd	ref	ref	6:137971714:C:G_center_fwd_ref	65.787	90.5138	0.461007	0.509749	0.866522	0.512466	0	81.4978	59.7034	-0.441082	0.384062	0.544379	0.298004	0	-0.902089	0.942013	NA	rs486165
6:137971814:G:A	rs9389530	TGWAS	center	fwd	ref	ref	6:137971814:G:A_center_fwd_ref	804.23	901.473	0.165584	1.0863	1.36251	0.873935	0	623.6	719.168	0.204958	0.969388	1.25086	0.790276	0	0.0393735	0.196551	NA	rs9389530
6:137972591:G:A	rs609905	TGWAS	center	fwd	ref	ref	6:137972591:G:A_center_fwd_ref	946.369	885.487	-0.0960822	1.0296	0.517602	0.281567	0	1128.92	1047.59	-0.10884	1.0898	0.74288	0.427234	0	-0.0127575	0.226634	NA	rs609905
6:137973068:A:G	rs2327832	TGWAS	center	fwd	ref	ref	6:137973068:A:G_center_fwd_ref	196.582	112.824	-0.796071	0.54301	2.26402	1.60933	0	148.316	178.727	0.273148	0.678372	0.714998	0.409033	0	1.06922	2.53553	NA	rs2327832
6:137973622:C:T	rs688096	TGWAS	center	fwd	ref	ref	6:137973622:C:T_center_fwd_ref	823.323	2686.22	1.70639	1.0653	86.806	84.982	82.5427	916.693	1737.05	0.923193	1.09749	30.1585	28.7368	25.8952	-0.783195	2.71613	1.13821	rs688096
6:137973770:A:C	rs593115	TGWAS	center	fwd	ref	ref	6:137973770:A:C_center_fwd_ref	498.584	620.614	0.311429	0.892569	1.82321	1.24121	0	1016.03	1148.28	0.173639	1.08771	1.47384	0.959839	0	-0.13779	1.32909	NA	rs593115
6:137973832:C:T	rs928722	TGWAS	center	fwd	ref	ref	6:137973832:C:T_center_fwd_ref	362.085	367.778	0.0191442	0.915926	0.0581629	0.0262775	0	315.376	300.777	-0.0689443	0.890417	0.227553	0.114227	0	-0.0880885	1.17883	NA	rs928722
6:137974396:C:T	rs583719	TGWAS	center	fwd	ref	ref	6:137974396:C:T_center_fwd_ref	640.213	587.643	-0.1244	0.988828	0.647127	0.363778	0	540.255	535.696	-0.0131316	0.978754	0.0455226	0.0205365	0	0.111268	0.444885	NA	rs583719
6:137974450:T:C	rs583816	TGWAS	center	fwd	ref	ref	6:137974450:T:C_center_fwd_ref	174.468	114.618	-0.600935	0.575888	1.62662	1.08116	0	126.112	125.739	-0.00229594	0.658772	0.0036414	0.00170613	0	0.598639	1.44218	NA	rs583816
6:137974635:C:T	rs2090108	TGWAS	center	fwd	ref	ref	6:137974635:C:T_center_fwd_ref	902.339	1912.45	1.08304	1.05985	34.7497	33.2823	30.4865	867.638	1305.9	0.590776	0.946435	6.75262	5.76945	2.48934	-0.492268	2.88207	1.17162	rs2090108
6:137976223:T:C	rs522563	TGWAS	center	fwd	ref	ref	6:137976223:T:C_center_fwd_ref	378.417	1073.2	1.5047	0.893386	31.2622	29.83	26.9989	409.966	1091.3	1.41617	0.890202	27.4088	26.019	23.1455	-0.0885231	0.828994	0.542835	rs522563
6:137977167:C:T	rs9376290	TGWAS	center	fwd	ref	ref	6:137977167:C:T_center_fwd_ref	660.915	571.791	-0.208721	0.925957	1.10568	0.682844	0	690.268	567.791	-0.284055	0.998725	2.33512	1.66958	0	-0.075334	0.518131	NA	rs9376290
6:137977513:T:C	rs9376291	TGWAS	center	fwd	ref	ref	6:137977513:T:C_center_fwd_ref	1043.33	962.131	-0.117563	1.13658	0.969091	0.584047	0	910.039	832.321	-0.127863	1.0166	0.735108	0.422412	0	-0.0102994	0.0473833	NA	rs9376291
6:137978106:T:G	rs505662	TGWAS	center	fwd	ref	ref	6:137978106:T:G_center_fwd_ref	1578.65	3594.38	1.18716	1.30263	124.798	122.792	120.535	1399.84	2975.97	1.08744	1.25946	86.2118	84.3909	81.9485	-0.0997192	1.59144	0.84733	rs505662
6:137978480:T:G	rs509260	TGWAS	center	fwd	ref	ref	6:137978480:T:G_center_fwd_ref	562.249	877.843	0.644216	1.00663	10.2145	9.12583	5.95117	489.43	1133	1.212	0.996352	32.5472	31.1026	28.284	0.567785	2.27389	1.04975	rs509260
6:137979598:C:G	rs540414	TGWAS	center	fwd	ref	ref	6:137979598:C:G_center_fwd_ref	458.425	377.785	-0.280451	0.937687	1.82064	1.23932	0	323.905	324.713	0.000159512	0.823809	0.000368562	0.000177679	0	0.280611	1.27971	NA	rs540414
6:137979971:C:T	rs686851	TGWAS	center	fwd	ref	ref	6:137979971:C:T_center_fwd_ref	468.788	461.43	-0.0228997	0.930453	0.072986	0.0332567	0	496.502	525.956	0.0821078	0.872389	0.267191	0.136404	0	0.105007	0.473746	NA	rs686851
6:137980306:G:A	rs567915	TGWAS	center	fwd	ref	ref	6:137980306:G:A_center_fwd_ref	339.114	374.479	0.140687	0.865371	0.519802	0.282872	0	435.557	465.946	0.100452	0.938067	0.415958	0.22141	0	-0.0402347	0.163423	NA	rs567915
6:137982245:T:G	rs9321626	TGWAS	center	fwd	ref	ref	6:137982245:T:G_center_fwd_ref	535.546	527.458	-0.0182576	0.838355	0.0458234	0.0207324	0	473.926	485.252	0.0322261	0.853383	0.0871681	0.0401938	0	0.0504836	0.210862	NA	rs9321626
6:137982618:C:T	rs627031	TGWAS	center	fwd	ref	ref	6:137982618:C:T_center_fwd_ref	1219.32	1468.6	0.267691	1.20314	4.71562	3.83016	0.452336	1052.78	1345.37	0.354187	1.01163	3.56107	2.75784	0	0.0864969	0.75025	0.500835	rs627031
6:137982944:A:G	rs11758213	TGWAS	center	fwd	ref	ref	6:137982944:A:G_center_fwd_ref	662.113	1886.58	1.51109	1.09448	77.9853	76.2065	73.722	531.898	1755.7	1.72149	1.05106	82.7978	80.9947	78.5345	0.210396	1.42845	0.805771	rs11758213
6:137983293:T:A	rs493179	TGWAS	center	fwd	ref	ref	6:137983293:T:A_center_fwd_ref	355.776	343.925	-0.0508948	0.887217	0.158231	0.0771515	0	345.261	267.7	-0.363639	0.813885	1.74864	1.18005	0	-0.312744	1.08803	NA	rs493179
6:137983436:G:A	rs678645	TGWAS	center	fwd	ref	ref	6:137983436:G:A_center_fwd_ref	730.204	701.388	-0.0592862	1.07346	0.31641	0.163625	0	714.978	649.353	-0.140667	1.03248	0.887583	0.526308	0	-0.0813809	0.799912	NA	rs678645
6:137983823:T:C	rs693699	TGWAS	center	fwd	ref	ref	6:137983823:T:C_center_fwd_ref	477.738	400.971	-0.25565	0.90344	1.3907	0.894931	0	353.919	376.29	0.0882172	0.875959	0.294708	0.151743	0	0.343867	0.883204	NA	rs693699
6:137984459:A:G	rs598047	TGWAS	center	fwd	ref	ref	6:137984459:A:G_center_fwd_ref	584.383	556.782	-0.070508	0.967911	0.290258	0.149164	0	713.983	654.386	-0.126908	0.976031	0.638696	0.358019	0	-0.0564003	0.149885	NA	rs598047
6:137984935:A:G	rs498549	TGWAS	center	fwd	ref	ref	6:137984935:A:G_center_fwd_ref	437.719	496.319	0.177642	0.937032	0.905265	0.538879	0	464.614	431.681	-0.103816	0.891975	0.378614	0.19911	0	-0.281459	0.738523	NA	rs498549
6:137985652:G:A	rs525977	TGWAS	center	fwd	ref	ref	6:137985652:G:A_center_fwd_ref	523.857	527.076	0.0096337	0.985972	0.0335367	0.0151445	0	395.038	399.178	0.0195551	0.832656	0.0485762	0.0219154	0	0.00992142	0.00652495	NA	rs525977
6:137986062:A:T	rs529693	TGWAS	center	fwd	ref	ref	6:137986062:A:T_center_fwd_ref	202.375	228.708	0.174367	0.823382	0.609724	0.339238	0	196.163	241.393	0.299662	0.637888	0.71442	0.408701	0	0.125295	0.41723	NA	rs529693
6:137987908:G:A	rs6904167	TGWAS	center	fwd	ref	ref	6:137987908:G:A_center_fwd_ref	352.822	393.21	0.158501	0.804665	0.505739	0.274214	0	347.115	379.728	0.129648	0.850658	0.446146	0.239225	0	-0.028853	0.104618	NA	rs6904167
6:137988295:C:G	rs10782265	TGWAS	center	fwd	ref	ref	6:137988295:C:G_center_fwd_ref	373.527	482.066	0.365182	0.908605	2.51025	1.82018	0	462.663	583.254	0.333	0.833126	1.63167	1.08513	0	-0.0321817	0.191242	NA	rs10782265
6:137988785:G:A	rs628791	TGWAS	center	fwd	ref	ref	6:137988785:G:A_center_fwd_ref	87.7116	65.2625	-0.424939	0.520011	0.797551	0.46527	0	66.0343	71.1913	0.10545	0.525373	0.140445	0.0675233	0	0.530389	0.522937	NA	rs628791
6:137989264:T:A	rs7768363	TGWAS	center	fwd	ref	ref	6:137989264:T:A_center_fwd_ref	762.277	894.727	0.230044	1.00782	1.71739	1.15438	0	955.995	936.666	-0.0268651	1.00291	0.10413	0.0487683	0	-0.256909	0.890099	NA	rs7768363
6:137989538:T:C	rs530181	TGWAS	center	fwd	ref	ref	6:137989538:T:C_center_fwd_ref	1605.6	2516.84	0.649997	1.24924	30.0735	28.654	25.8102	1499.64	2141.02	0.514205	1.16841	13.4545	12.2881	9.19126	-0.135791	3.15031	1.20775	rs530181
6:137991460:G:A	rs2137868	TGWAS	center	fwd	ref	ref	6:137991460:G:A_center_fwd_ref	111.53	134.943	0.272479	0.632855	0.616188	0.343649	0	55.3686	82.9927	0.584863	0.46339	1.04995	0.641987	0	0.312384	0.474248	NA	rs2137868
6:137991626:T:C	rs481095	TGWAS	center	fwd	ref	ref	6:137991626:T:C_center_fwd_ref	770.762	805.517	0.0622919	1.08283	0.34586	0.180006	0	1009.33	1075.73	0.089932	1.07304	0.541639	0.296089	0	0.0276401	0.100176	NA	rs481095
6:137991761:G:A	rs9402913	TGWAS	center	fwd	ref	ref	6:137991761:G:A_center_fwd_ref	713.758	592.513	-0.269434	0.877548	1.37554	0.883457	0	516.8	441.801	-0.226407	0.9921	1.58173	1.04465	0	0.0430268	0.105716	NA	rs9402913
6:137992550:A:G	rs678385	TGWAS	center	fwd	ref	ref	6:137992550:A:G_center_fwd_ref	1959.53	4868.15	1.31445	1.27832	136.668	134.607	132.404	2424.89	6063.9	1.32277	1.28154	140.431	138.355	136.167	0.00832131	0.176781	0.124543	rs678385
6:137993049:T:C	rs536331	TGWAS	center	fwd	ref	ref	6:137993049:T:C_center_fwd_ref	2567.04	2633.4	0.0370225	1.31551	0.352676	0.183887	0	1293.73	1344.16	0.0550556	1.16613	0.377155	0.198372	0	0.0180331	0.346827	NA	rs536331
6:137993232:A:G	rs675520	TGWAS	center	fwd	ref	ref	6:137993232:A:G_center_fwd_ref	2553.16	3595.13	0.494069	1.31854	24.0979	22.7515	19.8346	467.314	545.232	0.221746	0.953073	1.33205	0.851194	0	-0.272323	1.41679	0.804735	rs675520
6:137993533:ATG:A	rs112723335	TGWAS	center	fwd	ref	ref	6:137993533:ATG:A_center_fwd_ref	734.443	644.906	-0.186873	1.00543	1.23313	0.777582	0	1236.6	1089.8	-0.181193	1.02314	1.25187	0.79108	0	0.00567968	0.0133297	NA	rs112723335
6:137993578:C:T	rs2152655	TGWAS	center	fwd	ref	ref	6:137993578:C:T_center_fwd_ref	390.378	367.51	-0.0869789	0.891439	0.302644	0.156009	0	541.468	590.368	0.124819	0.924153	0.530827	0.290011	0	0.211798	0.884456	NA	rs2152655
6:137993950:C:T	rs590861	TGWAS	center	fwd	ref	ref	6:137993950:C:T_center_fwd_ref	223.32	203.307	-0.134354	0.711565	0.310489	0.160302	0	203.658	224.856	0.142709	0.683255	0.308621	0.159563	0	0.277063	0.682215	NA	rs590861
6:137994980:C:T	rs605777	TGWAS	center	fwd	ref	ref	6:137994980:C:T_center_fwd_ref	407.708	802.783	0.977837	0.623391	4.39941	3.53374	0.136125	342.855	534.863	0.638948	0.741248	3.36724	2.58045	0	-0.338889	1.46806	0.81646	rs605777
6:137995747:GT:G	rs60221632	TGWAS	center	fwd	ref	ref	6:137995747:GT:G_center_fwd_ref	134.862	136.565	0.021611	0.617835	0.0321845	0.0144736	0	198.707	180.374	-0.137811	0.63199	0.255859	0.130116	0	-0.159422	0.37792	NA	rs60221632
6:137996134:G:A	rs651973	TGWAS	center	fwd	ref	ref	6:137996134:G:A_center_fwd_ref	206.742	162.997	-0.336464	0.72757	1.14049	0.709783	0	453.703	449.257	-0.0148793	0.84209	0.0373386	0.0167232	0	0.321584	0.984929	NA	rs651973
6:137996203:A:G	rs652401	TGWAS	center	fwd	ref	ref	6:137996203:A:G_center_fwd_ref	34.5608	76.5509	1.13673	0.351502	1.97222	1.36156	0	44.9485	72.144	0.688969	0.465619	1.3553	0.868186	0	-0.447759	0.129987	NA	rs652401
6:137996885:A:T	rs665668	TGWAS	center	fwd	ref	ref	6:137996885:A:T_center_fwd_ref	630.18	567.185	-0.153059	0.9625	0.794993	0.463417	0	635.535	631.952	-0.00704124	0.977976	0.0238166	0.0107733	0	0.146018	0.759914	NA	rs665668
6:137997094:T:A	rs666584	TGWAS	center	fwd	ref	ref	6:137997094:T:A_center_fwd_ref	1286.84	1227.29	-0.0686916	1.12009	0.437613	0.233979	0	976.586	861.816	-0.17944	1.1117	1.69243	1.13458	0	-0.110749	1.31039	NA	rs666584
6:137997122:G:A	rs666619	TGWAS	center	fwd	ref	ref	6:137997122:G:A_center_fwd_ref	1371.08	1375.05	0.00335258	1.1404	0.0163492	0.0074684	0	1187.34	1233.5	0.054154	1.09511	0.300831	0.154956	0	0.0508015	0.365249	NA	rs666619
6:137997197:T:C	rs2327837	TGWAS	center	fwd	ref	ref	6:137997197:T:C_center_fwd_ref	449.23	474.654	0.080661	0.853303	0.247933	0.125695	0	323.032	376.152	0.223836	0.814246	0.840271	0.494226	0	0.143175	0.556175	NA	rs2327837
6:137999562:GA:G	rs35926684	TGWAS	center	fwd	ref	ref	6:137999562:GA:G_center_fwd_ref	212.87	213.199	0.00593173	0.741783	0.0114906	0.00526916	0	122.985	119.684	-0.0402523	0.603477	0.059647	0.0270869	0	-0.0461841	0.0421289	NA	rs35926684
6:137999852:TTG:T	rs10607561	TGWAS	center	fwd	ref	ref	6:137999852:TTG:T_center_fwd_ref	617.042	644.242	0.0606412	0.97136	0.243949	0.123415	0	892.313	869.427	-0.0372299	1.07276	0.180596	0.0887115	0	-0.0978711	0.302113	NA	rs10607561
6:138001115:G:A	rs6921233	TGWAS	center	fwd	ref	ref	6:138001115:G:A_center_fwd_ref	239.191	277.305	0.214235	0.80806	0.773408	0.44836	0	289.635	326.277	0.170797	0.84112	0.626824	0.350293	0	-0.0434371	0.200853	NA	rs6921233
6:138002175:C:G	rs6927172	TGWAS	center	fwd	ref	ref	6:138002175:C:G_center_fwd_ref	339.037	324.717	-0.0653896	0.886947	0.211661	0.105289	0	420.175	414.887	-0.0149329	0.849322	0.038134	0.0172072	0	0.0504567	0.0510949	NA	rs6927172
6:138003079:A:AT	rs11414813	TGWAS	center	fwd	ref	ref	6:138003079:A:AT_center_fwd_ref	868.286	862.9	-0.00766727	1.09617	0.034433	0.0155002	0	868.345	881.842	0.0223596	1.08924	0.105894	0.0494719	0	0.0300269	0.143047	NA	rs11414813
6:138003822:G:C	rs11757201	TGWAS	center	fwd	ref	ref	6:138003822:G:C_center_fwd_ref	5.72367	31.7535	2.47779	0.135167	3.14362	NA	0	30.3811	75.5535	1.31402	0.399893	3.01443	2.26147	0	-1.16377	0	NA	rs11757201
6:138005515:A:G	rs17264332	TGWAS	center	fwd	ref	ref	6:138005515:A:G_center_fwd_ref	159.57	203.423	0.35521	0.756604	1.3711	0.880234	0	154.037	194.091	0.333514	0.717197	1.08605	0.668765	0	-0.0216952	0.349478	NA	rs17264332
6:138006504:G:A	rs6920220	TGWAS	center	fwd	ref	ref	6:138006504:G:A_center_fwd_ref	535.633	450.343	-0.251175	0.920247	1.43671	0.930776	0	751.468	628.495	-0.25791	0.986402	1.90541	1.30678	0	-0.00673467	0.0352611	NA	rs6920220
6:138008124:T:C	rs1518048	TGWAS	center	fwd	ref	ref	6:138008124:T:C_center_fwd_ref	687.751	708.87	0.0436781	0.970758	0.165564	0.0808876	0	569.176	560.772	-0.0254092	0.97665	0.091667	0.0426517	0	-0.0690874	0.479104	NA	rs1518048
6:138128493:A:C	rs142373084	TGWAS	center	fwd	ref	ref	6:138128493:A:C_center_fwd_ref	346.544	408.654	0.238617	0.8524	1.04872	0.641152	0	655.188	750.36	0.194892	0.930344	1.01371	0.616179	0	-0.043725	0.113765	NA	rs142373084
6:138132123:A:G	rs58905141	TGWAS	center	fwd	ref	ref	6:138132123:A:G_center_fwd_ref	688.859	552.241	-0.318089	1.05013	3.44753	2.6542	0	611.531	524.143	-0.221593	0.975378	1.44035	0.933923	0	0.0964959	1.54815	0.83704	rs58905141
6:138132516:T:G	rs10499197	TGWAS	center	fwd	ref	ref	6:138132516:T:G_center_fwd_ref	339.638	332.515	-0.0318771	0.882551	0.0926845	0.0431882	0	406.756	388.022	-0.0657244	0.811309	0.173682	0.085045	0	-0.0338473	0.178498	NA	rs10499197
6:138135621:A:G	rs569305282	TGWAS	center	fwd	ref	ref	6:138135621:A:G_center_fwd_ref	554.351	550.887	-0.00754118	0.934192	0.0230421	0.0103883	0	698.712	848.627	0.277452	0.941723	1.8164	1.23603	0	0.284993	0.468754	NA	rs569305282
6:138138945:T:C	rs79411652	TGWAS	center	fwd	ref	ref	6:138138945:T:C_center_fwd_ref	681.17	628.296	-0.115625	0.871969	0.409804	0.217792	0	804.078	884.231	0.134864	1.02552	0.816313	0.478005	0	0.250489	1.11581	NA	rs79411652
6:138142733:T:C	rs78515370	TGWAS	center	fwd	ref	ref	6:138142733:T:C_center_fwd_ref	132.475	150.401	0.180269	0.673886	0.403509	0.213991	0	134.991	143.155	0.0867336	0.619979	0.144063	0.0692821	0	-0.093535	0.0889797	NA	rs78515370
6:138147490:C:T	rs112020444	TGWAS	center	fwd	ref	ref	6:138147490:C:T_center_fwd_ref	95.5919	124.976	0.385888	0.490705	0.633943	0.355196	0	147.53	109.26	-0.427191	0.493321	0.736538	0.423075	0	-0.813079	0.852439	NA	rs112020444
6:138157728:G:C	rs80213143	TGWAS	center	fwd	ref	ref	6:138157728:G:C_center_fwd_ref	273.378	256.571	-0.0889168	0.875142	0.296905	0.153061	0	281.141	276.814	-0.0219153	0.858543	0.058352	0.0263701	0	0.0670015	0.27115	NA	rs80213143
6:138160722:A:G	rs111425486	TGWAS	center	fwd	ref	ref	6:138160722:A:G_center_fwd_ref	1069.76	1090.3	0.0263708	1.14881	0.14857	0.0719426	0	1269.26	1226.66	-0.0500725	1.06515	0.25125	0.127609	0	-0.0764433	0.557464	NA	rs111425486
6:138161666:G:A	rs113496608	TGWAS	center	fwd	ref	ref	6:138161666:G:A_center_fwd_ref	725.43	514.397	-0.495022	0.932259	4.64159	3.76078	0.378308	709.855	563.917	-0.330402	0.968146	2.66999	1.95885	0	0.16462	0.806778	0.529932	rs113496608
6:138165690:T:C	rs112975146	TGWAS	center	fwd	ref	ref	6:138165690:T:C_center_fwd_ref	607.734	662.782	0.125801	1.04915	0.798841	0.466111	0	515.861	563.686	0.131312	0.878533	0.493717	0.266898	0	0.00551041	0.0242835	NA	rs112975146
6:138166024:G:A	rs112497003	TGWAS	center	fwd	ref	ref	6:138166024:G:A_center_fwd_ref	244.974	242.967	-0.00782533	0.784692	0.0168323	0.00766349	0	230.299	255.64	0.148214	0.783841	0.434645	0.232355	0	0.156039	0.281995	NA	rs112497003
6:138168028:C:A	rs111883038	TGWAS	center	fwd	ref	ref	6:138168028:C:A_center_fwd_ref	438.239	592.245	0.433077	0.918817	3.48456	2.68817	0	481.88	599.731	0.3143	0.983312	2.60375	1.90142	0	-0.118776	0.364155	0.259255	rs111883038
6:138168083:C:T	rs80126770	TGWAS	center	fwd	ref	ref	6:138168083:C:T_center_fwd_ref	1150.84	1409.55	0.291921	1.09249	3.5175	2.71895	0	1219.31	1603.84	0.394453	1.11966	6.6907	5.71073	2.42742	0.102532	0.615254	0.426005	rs80126770
6:138171466:A:G	rs9494883	TGWAS	center	fwd	ref	ref	6:138171466:A:G_center_fwd_ref	445.674	505.077	0.181752	0.95852	1.00638	0.611132	0	642.115	708.91	0.14596	0.964858	0.74896	0.431262	0	-0.035792	0.243346	NA	rs9494883
6:138171734:C:G	rs80300819	TGWAS	center	fwd	ref	ref	6:138171734:C:G_center_fwd_ref	420.228	430.309	0.0349821	0.819894	0.0876387	0.0403957	0	309.35	318.681	0.0471826	0.870126	0.138803	0.066586	0	0.0122005	0.0178882	NA	rs80300819
6:138179146:C:T	rs17780048	TGWAS	center	fwd	ref	ref	6:138179146:C:T_center_fwd_ref	384.217	282.155	-0.446131	0.783553	2.17247	1.52969	0	289.935	213.565	-0.440471	0.859263	2.84014	2.10815	0	0.00566044	0.0450833	0.031826	rs17780048
6:138185422:T:C	rs654912	TGWAS	center	fwd	ref	ref	6:138185422:T:C_center_fwd_ref	203.925	1688.1	3.04688	0.89773	127.351	125.333	123.087	223.717	1494.24	2.74264	0.957666	135.902	133.846	131.639	-0.30424	1.52438	0.827826	rs654912
6:138187498:C:T	rs5029924	TGWAS	center	fwd	ref	ref	6:138187498:C:T_center_fwd_ref	406.398	424.971	0.0646974	0.949359	0.248125	0.125786	0	287.454	306.106	0.0896911	0.842994	0.274007	0.140244	0	0.0249937	0.0327492	NA	rs5029924
6:138189884:C:T	rs583522	TGWAS	center	fwd	ref	ref	6:138189884:C:T_center_fwd_ref	318.59	315.993	-0.0151456	0.784752	0.0331605	0.0149414	0	305.628	269.19	-0.181156	0.883052	0.778879	0.452189	0	-0.166011	0.370278	NA	rs583522
6:138195151:G:T	rs5029937	TGWAS	center	fwd	ref	ref	6:138195151:G:T_center_fwd_ref	181.312	343.778	0.921473	0.763791	7.05338	6.05804	2.7901	1185.24	2145.24	0.856617	1.15389	33.5556	32.1016	29.2923	-0.0648556	0.15587	0.108608	rs5029937
6:138195402:T:C	rs598493	TGWAS	center	fwd	ref	ref	6:138195402:T:C_center_fwd_ref	493.614	409.96	-0.267492	0.951368	1.77527	1.20224	0	582.42	488.429	-0.249351	0.905073	1.34605	0.861162	0	0.0181409	0.00553219	NA	rs598493
6:138195693:T:C	rs643177	TGWAS	center	fwd	ref	ref	6:138195693:T:C_center_fwd_ref	198.158	178.299	-0.149059	0.722242	0.36484	0.191051	0	212.341	175.816	-0.268906	0.752724	0.892491	0.529723	0	-0.119847	0.772773	NA	rs643177
6:138195723:C:G	rs5029939	TGWAS	center	fwd	ref	ref	6:138195723:C:G_center_fwd_ref	552.568	677.062	0.293171	1.01471	2.61555	1.91159	0	569.519	736.535	0.371314	0.969893	3.27464	2.49595	0	0.0781422	0.358501	0.255266	rs5029939
6:138196066:T:G	rs2230926	TGWAS	center	fwd	ref	ref	6:138196066:T:G_center_fwd_ref	734.749	734.282	0.00188955	0.954679	0.00593891	0.00260922	0	901.035	883.178	-0.0265433	1.01154	0.105033	0.0491268	0	-0.0284329	0.153287	NA	rs2230926
6:138197506:A:G	rs5029949	TGWAS	center	fwd	ref	ref	6:138197506:A:G_center_fwd_ref	321.553	276.357	-0.216842	0.792901	0.748842	0.431217	0	273.656	341.457	0.317404	0.876629	1.77242	1.20006	0	0.534246	0.81317	NA	rs5029949
6:138197824:C:T	rs582757	TGWAS	center	fwd	ref	ref	6:138197824:C:T_center_fwd_ref	947.899	923.665	-0.038361	1.10229	0.202505	0.100257	0	660.492	703.381	0.0926394	1.01554	0.472389	0.254314	0	0.131	0.897126	NA	rs582757
6:138199055:AG:A	rs3834310	TGWAS	center	fwd	ref	ref	6:138199055:AG:A_center_fwd_ref	854.111	884.802	0.0524059	1.0103	0.228034	0.114475	0	1013.71	1293.62	0.352652	1.0618	4.31992	3.45982	0.0566351	0.300246	0.969933	0.615298	rs3834310
6:138206783:A:G	rs642627	TGWAS	center	fwd	ref	ref	6:138206783:A:G_center_fwd_ref	606.151	629.864	0.0550686	0.900258	0.179395	0.0879695	0	755.592	817.88	0.115665	1.09384	0.820719	0.481263	0	0.0605959	0.745706	NA	rs642627
6:138212961:A:G	rs612217	TGWAS	center	fwd	ref	ref	6:138212961:A:G_center_fwd_ref	185.782	160.753	-0.208962	0.739273	0.599247	0.332557	0	160.583	209.223	0.378303	0.741474	1.43205	0.92688	0	0.587266	1.37024	NA	rs612217
6:138223489:G:T	rs9494892	TGWAS	center	fwd	ref	ref	6:138223489:G:T_center_fwd_ref	981.41	1092.69	0.156658	1.03006	1.03067	0.628301	0	1018.97	1075.24	0.0750986	1.10367	0.468071	0.251898	0	-0.0815594	0.487423	NA	rs9494892
6:138223490:G:T	rs9494893	TGWAS	center	fwd	ref	ref	6:138223490:G:T_center_fwd_ref	841.199	892.091	0.0847673	0.99674	0.397765	0.210494	0	795.527	948.292	0.251064	0.940728	1.54516	1.01582	0	0.166296	0.354646	NA	rs9494893
6:138227364:T:G	rs7752903	TGWAS	center	fwd	ref	ref	6:138227364:T:G_center_fwd_ref	171.778	175.33	0.0277202	0.757156	0.0584464	0.0264274	0	143.796	261.138	0.865468	0.701388	4.86898	3.97474	0.605702	0.837748	1.54772	0.83704	rs7752903
6:138228520:T:C	rs9494894	TGWAS	center	fwd	ref	ref	6:138228520:T:C_center_fwd_ref	756.943	1078.08	0.511003	1.00419	6.60633	5.62988	2.34305	738.581	972.476	0.394301	1.05679	5.15527	4.24445	0.891994	-0.116702	0.354467	0.252765	rs9494894
6:138228774:G:T	rs57427648	TGWAS	center	fwd	ref	ref	6:138228774:G:T_center_fwd_ref	65.0864	48.9792	-0.408575	0.455771	0.613965	0.34221	0	62.5278	83.3389	0.414053	0.469729	0.653624	0.368048	0	0.822628	0.947965	NA	rs57427648
6:138230038:GT:G	rs148314165	TGWAS	center	fwd	ref	ref	6:138230038:GT:G_center_fwd_ref	998.196	918.051	-0.119155	0.95772	0.553324	0.30393	0	1142.87	1075.37	-0.0890627	1.14744	0.675593	0.382189	0	0.0300924	0.274592	NA	rs148314165
6:138230040:T:A	rs200820567	TGWAS	center	fwd	ref	ref	6:138230040:T:A_center_fwd_ref	658.138	620.833	-0.0838877	0.913726	0.308373	0.159428	0	486.158	452.691	-0.105641	0.939871	0.44652	0.23938	0	-0.0217529	0.0424119	NA	rs200820567
6:138230389:G:A	rs7749323	TGWAS	center	fwd	ref	ref	6:138230389:G:A_center_fwd_ref	294.585	306.037	0.058034	0.871461	0.176534	0.0865165	0	339.36	388.779	0.192321	0.853643	0.770185	0.445993	0	0.134287	0.377434	NA	rs7749323
6:138234778:C:T	rs9494895	TGWAS	center	fwd	ref	ref	6:138234778:C:T_center_fwd_ref	2983.05	5904.77	0.984506	1.3357	100.19	98.2909	95.927	2321.57	4827.64	1.05639	1.27313	86.6406	84.8174	82.3774	0.0718811	0.882258	0.571116	rs9494895
6:138236977:T:C	rs4895498	TGWAS	center	fwd	ref	ref	6:138236977:T:C_center_fwd_ref	239.733	230.341	-0.0586852	0.826375	0.158654	0.0774001	0	177.437	195.251	0.144219	0.662847	0.295007	0.151893	0	0.202904	0.321125	NA	rs4895498
6:138237989:C:T	rs77000060	TGWAS	center	fwd	ref	ref	6:138237989:C:T_center_fwd_ref	256.516	210.735	-0.285394	0.834067	1.28856	0.817817	0	264.488	264.332	-0.00169384	0.694374	0.00291355	0.00133625	0	0.2837	0.543604	NA	rs77000060
6:138239434:C:T	rs6933987	TGWAS	center	fwd	ref	ref	6:138239434:C:T_center_fwd_ref	120.24	99.2205	-0.279489	0.646341	0.666084	0.376461	0	99.4407	85.4473	-0.210549	0.537817	0.330126	0.17131	0	0.06894	0.0742662	NA	rs6933987
6:138242437:T:C	rs6932056	TGWAS	center	fwd	ref	ref	6:138242437:T:C_center_fwd_ref	811.777	714.984	-0.182115	1.04325	1.35421	0.867425	0	702.169	628.516	-0.162538	0.929992	0.778471	0.451882	0	0.0195773	1.02115	NA	rs6932056
6:138242487:C:G	rs6909442	TGWAS	center	fwd	ref	ref	6:138242487:C:G_center_fwd_ref	304.782	247.086	-0.304112	0.747086	1.04879	0.641189	0	532.265	457.172	-0.220153	0.829156	0.861999	0.509503	0	0.0839589	0.240617	NA	rs6909442
6:138244816:T:C	rs67297943	TGWAS	center	fwd	ref	ref	6:138244816:T:C_center_fwd_ref	241.826	243.772	0.0129347	0.743473	0.0255443	0.0115078	0	356.001	329.201	-0.114859	0.905443	0.44909	0.24083	0	-0.127793	0.285557	NA	rs67297943
6:143865221:A:G	rs6911131	TGWAS	center	fwd	ref	ref	6:143865221:A:G_center_fwd_ref	591.82	710.287	0.262348	0.931438	1.60087	1.0598	0	900.505	1039.87	0.208749	1.02838	1.58754	1.04929	0	-0.0535984	1.00412	NA	rs6911131
6:14691215:C:T	rs111635774	TGWAS	center	fwd	ref	ref	6:14691215:C:T_center_fwd_ref	177.033	224.764	0.348181	0.636691	0.881171	0.522291	0	220.305	221.434	0.00539007	0.749923	0.0106287	0.00487745	0	-0.342791	0.696883	NA	rs111635774
6:14714195:C:T	rs1267505	TGWAS	center	fwd	ref	ref	6:14714195:C:T_center_fwd_ref	498.936	468.693	-0.0913644	0.941381	0.371912	0.19532	0	420.582	404.74	-0.0590871	0.811757	0.153857	0.0744395	0	0.0322773	0.0707931	NA	rs1267505
6:14714722:C:CCTT	rs57696775	TGWAS	center	fwd	ref	ref	6:14714722:C:CCTT_center_fwd_ref	643.608	766.836	0.251161	1.00455	1.95285	1.34547	0	475.379	601.446	0.33959	0.924208	2.36218	1.69237	0	0.0884286	0.286457	NA	rs57696775
6:14714864:G:A	rs2024831	TGWAS	center	fwd	ref	ref	6:14714864:G:A_center_fwd_ref	316.302	356.372	0.171566	0.901474	0.76576	0.442824	0	281.595	276.458	-0.0286548	0.804373	0.0679889	0.0309534	0	-0.200221	1.0326	NA	rs2024831
6:14715029:A:ATATT	rs144366639	TGWAS	center	fwd	ref	ref	6:14715029:A:ATATT_center_fwd_ref	1089.13	1036.74	-0.0684412	1.11361	0.427157	0.228331	0	698.104	570.276	-0.290448	0.98634	2.31117	1.64971	0	-0.222007	2.2615	NA	rs144366639
6:14715257:T:C	rs1267501	TGWAS	center	fwd	ref	ref	6:14715257:T:C_center_fwd_ref	781.494	670.375	-0.222283	1.05605	1.94169	1.33619	0	1022.04	864.119	-0.240467	1.11182	2.7292	2.0107	0	-0.0181845	0.0889435	0.0625389	rs1267501
6:14715418:TC:T	rs55752354	TGWAS	center	fwd	ref	ref	6:14715418:TC:T_center_fwd_ref	572.564	486.079	-0.23585	0.887494	1.1629	0.72673	0	574.71	571.826	-0.00978234	0.977227	0.0333695	0.0150121	0	0.226067	0.871955	NA	rs55752354
6:14715825:C:T	rs1267500	TGWAS	center	fwd	ref	ref	6:14715825:C:T_center_fwd_ref	1138.25	1186.43	0.0590189	1.15353	0.397244	0.210173	0	1033.13	930	-0.150912	1.00874	0.90795	0.540593	0	-0.20993	1.01637	NA	rs1267500
6:14715882:T:C	rs1267499	TGWAS	center	fwd	ref	ref	6:14715882:T:C_center_fwd_ref	183.758	138.823	-0.40491	0.71186	1.43156	0.926435	0	133.749	122.63	-0.120173	0.6825	0.249551	0.126608	0	0.284737	0.636526	NA	rs1267499
6:14715910:T:C	rs1267498	TGWAS	center	fwd	ref	ref	6:14715910:T:C_center_fwd_ref	888.402	683.196	-0.379634	1.09438	5.62291	4.68986	1.35963	990.973	665.686	-0.572755	0.916361	5.63638	4.70271	1.37309	-0.193121	0.701482	0.474281	rs1267498
6:14715956:C:A	rs1267497	TGWAS	center	fwd	ref	ref	6:14715956:C:A_center_fwd_ref	896.659	718.102	-0.321812	0.95577	2.43714	1.75763	0	830.426	638.976	-0.381205	1.02135	4.20582	3.35368	0	-0.0593928	0.396321	0.28044	rs1267497
6:14716017:G:C	rs1267496	TGWAS	center	fwd	ref	ref	6:14716017:G:C_center_fwd_ref	1009.11	825.552	-0.290405	1.07459	3.24852	2.47333	0	891.23	754.298	-0.239463	1.09678	2.55785	1.86143	0	0.0509424	0.210077	0.149339	rs1267496
6:14716037:C:T	rs1267495	TGWAS	center	fwd	ref	ref	6:14716037:C:T_center_fwd_ref	717.146	613.456	-0.224914	0.949525	1.34442	0.860027	0	815.4	753.409	-0.113209	0.959704	0.51974	0.282872	0	0.111705	0.586681	NA	rs1267495
6:14716210:G:C	rs1267494	TGWAS	center	fwd	ref	ref	6:14716210:G:C_center_fwd_ref	957.716	1742.34	0.864794	1.00078	17.3397	16.0992	13.0764	643.696	1358.37	1.07543	1.02141	28.8717	27.4655	24.6084	0.210639	1.54997	0.83706	rs1267494
6:14716354:T:C	rs1267493	TGWAS	center	fwd	ref	ref	6:14716354:T:C_center_fwd_ref	268.106	606.986	1.17869	0.86615	17.3287	16.0888	13.0654	272.463	741.16	1.43937	0.850946	23.7574	22.4157	19.4941	0.260685	3.02844	1.19756	rs1267493
6:14716411:G:GC	rs35503688	TGWAS	center	fwd	ref	ref	6:14716411:G:GC_center_fwd_ref	214.722	378.524	0.817492	0.723602	4.8186	3.92798	0.555315	216.897	270.407	0.323479	0.703862	0.991828	0.600828	0	-0.494013	0.867864	0.564391	rs35503688
6:14716413:T:G	rs34421390	TGWAS	center	fwd	ref	ref	6:14716413:T:G_center_fwd_ref	184.377	217.668	0.237884	0.666614	0.56931	0.313859	0	181.24	372.758	1.04245	0.832717	11.879	10.7496	7.61571	0.804566	1.70526	0.883432	rs34421390
6:14716477:T:C	rs1267492	TGWAS	center	fwd	ref	ref	6:14716477:T:C_center_fwd_ref	405.653	371.049	-0.130007	0.940553	0.590239	0.326811	0	333.118	327.392	-0.0266226	0.753656	0.0555197	0.0249964	0	0.103384	1.08918	NA	rs1267492
6:14716841:C:T	rs1267491	TGWAS	center	fwd	ref	ref	6:14716841:C:T_center_fwd_ref	466.084	639.708	0.455154	0.834197	2.7237	2.00634	0	682.022	801.666	0.233844	0.958425	1.4738	0.959839	0	-0.22131	0.350055	0.250007	rs1267491
6:14717463:G:A	rs1267490	TGWAS	center	fwd	ref	ref	6:14717463:G:A_center_fwd_ref	515.43	619.058	0.26402	0.92998	1.60843	1.06623	0	668.891	758.809	0.181395	0.927099	0.902681	0.53699	0	-0.0826249	0.320393	NA	rs1267490
6:14717514:A:T	rs2144684	TGWAS	center	fwd	ref	ref	6:14717514:A:T_center_fwd_ref	115.14	115.361	-0.00198669	0.560596	0.00251016	0.00114043	0	127.454	126.81	-0.00109519	0.683662	0.00183565	0.0008287	0	0.000891503	0.0140992	NA	rs2144684
6:14717515:C:G	rs2144683	TGWAS	center	fwd	ref	ref	6:14717515:C:G_center_fwd_ref	1071.41	872.345	-0.295247	1.05489	3.09295	2.3324	0	835.88	821.143	-0.0234603	1.07753	0.10839	0.0507851	0	0.271787	1.21572	0.720672	rs2144683
6:14718260:A:C	rs9349956	TGWAS	center	fwd	ref	ref	6:14718260:A:C_center_fwd_ref	328.627	267.662	-0.290524	0.760771	1.02696	0.625543	0	272.672	201.941	-0.430916	0.763493	1.90552	1.3068	0	-0.140393	0.209664	NA	rs9349956
6:14719243:C:T	rs1314114	TGWAS	center	fwd	ref	ref	6:14719243:C:T_center_fwd_ref	668.993	692.825	0.0513854	0.942849	0.185516	0.0914436	0	658.917	739.444	0.164205	0.975925	0.919722	0.548793	0	0.11282	0.97285	NA	rs1314114
6:14719496:G:A	rs17119	TGWAS	center	fwd	ref	ref	6:14719496:G:A_center_fwd_ref	456.875	436.252	-0.0658492	0.792084	0.165394	0.0808193	0	603.324	533.019	-0.17938	1.0087	1.17239	0.733569	0	-0.113531	1.3638	NA	rs17119
6:14719710:T:C	rs1267489	TGWAS	center	fwd	ref	ref	6:14719710:T:C_center_fwd_ref	529.317	715.805	0.438753	0.971628	4.40279	3.53687	0.139511	457.507	788.926	0.786034	1.02767	16.2666	15.0458	12.0034	0.347281	1.70261	0.883099	rs1267489
6:14719994:G:A	rs1267488	TGWAS	center	fwd	ref	ref	6:14719994:G:A_center_fwd_ref	474.791	439.942	-0.107555	0.942077	0.460203	0.247432	0	392.952	458.495	0.221263	0.934766	1.24484	0.786214	0	0.328818	0.971271	NA	rs1267488
6:14720375:G:A	rs1267487	TGWAS	center	fwd	ref	ref	6:14720375:G:A_center_fwd_ref	91.0501	100.613	0.144127	0.542383	0.210897	0.104814	0	601.997	617.143	0.0354781	0.963087	0.128123	0.0613056	0	-0.108649	0.212383	NA	rs1267487
6:14721533:C:CA	rs35369477	TGWAS	center	fwd	ref	ref	6:14721533:C:CA_center_fwd_ref	464.062	548.866	0.240246	0.947528	1.4782	0.963421	0	429.9	535.313	0.317638	0.975567	2.57239	1.87454	0	0.077392	1.02781	NA	rs35369477
6:14721897:T:C	rs9370774	TGWAS	center	fwd	ref	ref	6:14721897:T:C_center_fwd_ref	343.248	335.364	-0.0317093	0.798997	0.0747987	0.0338662	0	476.376	416.905	-0.191529	0.954708	1.07357	0.659254	0	-0.15982	0.403833	NA	rs9370774
6:14722251:C:CA	rs11420662	TGWAS	center	fwd	ref	ref	6:14722251:C:CA_center_fwd_ref	217.752	264.343	0.275824	0.793288	1.06251	0.650869	0	150.692	186.243	0.303077	0.697847	0.883829	0.524048	0	0.0272528	0.0783817	NA	rs11420662
6:14723543:G:C	rs7750910	TGWAS	center	fwd	ref	ref	6:14723543:G:C_center_fwd_ref	473.354	462.836	-0.0349834	0.934282	0.117113	0.0552235	0	361.71	364.515	0.00980187	0.786808	0.0212903	0.00955118	0	0.0447852	0.0812982	NA	rs7750910
6:14723608:T:C	rs7776010	TGWAS	center	fwd	ref	ref	6:14723608:T:C_center_fwd_ref	107.486	101.673	-0.0804571	0.632562	0.13673	0.0655684	0	157.436	121.657	-0.374622	0.57493	0.798038	0.46554	0	-0.294165	2.75058	NA	rs7776010
6:14723743:C:T	rs9349957	TGWAS	center	fwd	ref	ref	6:14723743:C:T_center_fwd_ref	580.437	567.83	-0.0322211	0.961812	0.114681	0.0540274	0	398.889	379.862	-0.0733995	0.882639	0.240066	0.121121	0	-0.0411784	0.203479	NA	rs9349957
6:14723750:T:C	rs9370775	TGWAS	center	fwd	ref	ref	6:14723750:T:C_center_fwd_ref	392.409	413.883	0.0795723	0.899313	0.277368	0.142077	0	416.019	505.862	0.282637	0.894076	1.57213	1.03706	0	0.203065	2.69525	NA	rs9370775
6:14724488:T:TA	rs5874487	TGWAS	center	fwd	ref	ref	6:14724488:T:TA_center_fwd_ref	281.632	442.964	0.654039	0.840641	5.2324	4.3163	0.969124	250.696	405.212	0.695964	0.84561	5.96884	5.01784	1.70556	0.0419251	0.266738	0.18981	rs5874487
6:14724694:T:C	rs9370776	TGWAS	center	fwd	ref	ref	6:14724694:T:C_center_fwd_ref	301.504	399.41	0.406599	0.7965	1.96132	1.35263	0	65.2751	49.8451	-0.397648	0.445158	0.572299	0.315794	0	-0.804247	0.993548	NA	rs9370776
6:14724910:T:C	rs13197778	TGWAS	center	fwd	ref	ref	6:14724910:T:C_center_fwd_ref	255.046	227.998	-0.163255	0.750723	0.446368	0.23938	0	389.983	310.397	-0.327201	0.756197	1.20774	0.759508	0	-0.163946	0.672558	NA	rs13197778
6:14724913:C:A	rs13209328	TGWAS	center	fwd	ref	ref	6:14724913:C:A_center_fwd_ref	378.079	308.682	-0.292908	0.813756	1.24839	0.78853	0	326.365	307.344	-0.0881778	0.763876	0.215612	0.10751	0	0.20473	0.553526	NA	rs13209328
6:14724982:C:G	rs9367849	TGWAS	center	fwd	ref	ref	6:14724982:C:G_center_fwd_ref	589.291	507.3	-0.213738	0.905751	1.06876	0.655726	0	687.42	631.289	-0.123966	0.949771	0.569475	0.313964	0	0.0897722	0.477551	NA	rs9367849
