## Supplementary Tables for "Prioritization of autoimmune disease-associated genetic variants that perturb regulatory element activity in T cells": 210511_MPRA_Manuscript_Tables.xlsx (part 21 of 28)

### Sheet: S. Table 3 MPRA Results (continued)
SNP	rsid	project	window	strand	allele	haplotype	comb	A.Ctrl.Mean	A.Exp.Mean	A.log2FC	A.log2FC_SE	A.logP	A.logPadj_BH	A.logPadj_BF	B.Ctrl.Mean	B.Exp.Mean	B.log2FC	B.log2FC_SE	B.logP	B.logPadj_BH	B.logPadj_BF	LogSkew	Skew.logP	Skew.logFDR	rsid
6:14725236:A:G	rs9370777	TGWAS	center	fwd	ref	ref	6:14725236:A:G_center_fwd_ref	565.643	489.598	-0.207753	0.89966	1.00367	0.609165	0	757.571	703.804	-0.106832	0.959847	0.481398	0.259755	0	0.100921	0.141224	NA	rs9370777
6:14731210:GA:G	rs71552794	TGWAS	center	fwd	ref	ref	6:14731210:GA:G_center_fwd_ref	304.17	330.954	0.11623	0.792386	0.326846	0.169665	0	359.146	442.856	0.302366	0.877748	1.64781	1.09805	0	0.186135	0.486944	NA	rs71552794
6:14732040:A:AG	rs11417299	TGWAS	center	fwd	ref	ref	6:14732040:A:AG_center_fwd_ref	477.486	419.998	-0.186106	0.910098	0.885183	0.52491	0	437.201	403.355	-0.115176	0.923271	0.475698	0.256335	0	0.0709303	0.467593	NA	rs11417299
6:14733033:T:C	rs62389638	TGWAS	center	fwd	ref	ref	6:14733033:T:C_center_fwd_ref	810.438	1000.24	0.302595	0.953658	2.1848	1.54039	0	647.592	695.63	0.104645	0.988343	0.510986	0.277501	0	-0.19795	0.597467	NA	rs62389638
6:149577079:A:G	rs7758080	TGWAS	center	fwd	ref	ref	6:149577079:A:G_center_fwd_ref	550.136	493.532	-0.1586	0.894709	0.671015	0.379388	0	503.552	576.061	0.194072	0.948535	1.07193	0.657935	0	0.352672	1.90232	NA	rs7758080
6:149577333:G:T	rs12526921	TGWAS	center	fwd	ref	ref	6:149577333:G:T_center_fwd_ref	656.445	723.926	0.141072	0.977194	0.743002	0.427307	0	714.608	715.205	0.000335901	0.965284	0.00107586	0.000395459	0	-0.140736	0.679472	NA	rs12526921
6:149580983:C:T	rs11968300	TGWAS	center	fwd	ref	ref	6:149580983:C:T_center_fwd_ref	529.051	792.66	0.585401	1.02781	9.36217	8.29537	5.09889	557.332	744.661	0.417984	0.927189	3.38904	2.60042	0	-0.167417	0.875438	0.56889	rs11968300
6:149582786:G:A	rs6914987	TGWAS	center	fwd	ref	ref	6:149582786:G:A_center_fwd_ref	338.065	392.704	0.215551	0.931049	1.18108	0.739832	0	269.147	301.533	0.164558	0.839624	0.592884	0.328492	0	-0.0509925	0.291515	NA	rs6914987
6:159465977:T:C	rs1738074	TGWAS	center	fwd	ref	ref	6:159465977:T:C_center_fwd_ref	437.301	636.949	0.542247	0.945314	5.75822	4.81764	1.49494	540.591	722.764	0.420857	0.957863	3.87366	3.04506	0	-0.12139	0.680203	0.462936	rs1738074
6:159468463:CTG:C	rs5881307	TGWAS	center	fwd	ref	ref	6:159468463:CTG:C_center_fwd_ref	577.075	826.2	0.517929	1.03198	7.60647	6.5935	3.34319	648.635	999.375	0.623555	1.01388	9.91715	8.83593	5.65387	0.105626	0.381227	0.270509	rs5881307
6:159468565:G:A	rs212411	TGWAS	center	fwd	ref	ref	6:159468565:G:A_center_fwd_ref	188.38	220.28	0.22755	0.753712	0.705875	0.40287	0	189.911	181.748	-0.062613	0.701349	0.123248	0.0587041	0	-0.290163	1.07417	NA	rs212411
6:159469252:C:T	rs212410	TGWAS	center	fwd	ref	ref	6:159469252:C:T_center_fwd_ref	289.034	339.347	0.22858	0.834779	0.927483	0.554222	0	300.747	289.904	-0.0552731	0.849321	0.157375	0.0765954	0	-0.283853	1.75429	NA	rs212410
6:159469574:A:G	rs182429	TGWAS	center	fwd	ref	ref	6:159469574:A:G_center_fwd_ref	981.927	857.567	-0.194441	1.00796	1.32183	0.842841	0	895.787	886.789	-0.0148147	0.992018	0.0533727	0.0241297	0	0.179626	1.20943	NA	rs182429
6:159470058:G:A	rs212409	TGWAS	center	fwd	ref	ref	6:159470058:G:A_center_fwd_ref	1504.99	1422.06	-0.0825375	1.14812	0.609587	0.339168	0	1394.6	1166.55	-0.256532	1.16017	3.68257	2.8696	0	-0.173995	1.27203	0.747347	rs212409
6:159470242:G:T	rs212408	TGWAS	center	fwd	ref	ref	6:159470242:G:T_center_fwd_ref	609.877	528.402	-0.203273	0.955023	1.17496	0.735323	0	420.944	382.355	-0.139103	0.933043	0.632367	0.354187	0	0.0641694	0.216743	NA	rs212408
6:159470417:G:A	rs212407	TGWAS	center	fwd	ref	ref	6:159470417:G:A_center_fwd_ref	1327.23	1244.17	-0.0941291	1.06885	0.568586	0.313435	0	1142.08	1016.19	-0.167156	1.12417	1.58344	1.04595	0	-0.0730269	0.244576	NA	rs212407
6:159470559:A:T	rs212405	TGWAS	center	fwd	ref	ref	6:159470559:A:T_center_fwd_ref	383.816	987.101	1.35857	0.872665	23.405	22.0686	19.1417	440.876	993.688	1.17047	0.899248	19.776	18.491	15.5127	-0.188104	0.772206	0.513544	rs212405
6:159472149:G:A	rs212403	TGWAS	center	fwd	ref	ref	6:159472149:G:A_center_fwd_ref	1315.96	1293.2	-0.0271528	1.09338	0.132902	0.0635488	0	1498.83	1436.61	-0.0619669	1.01528	0.283189	0.145251	0	-0.0348141	1.28659	NA	rs212403
6:159472295:G:A	rs212402	TGWAS	center	fwd	ref	ref	6:159472295:G:A_center_fwd_ref	743.777	979.811	0.398314	1.0193	4.50517	3.63289	0.241893	551.074	671.895	0.287563	0.950162	1.98499	1.37188	0	-0.110752	1.66633	0.868581	rs212402
6:159473574:A:G	rs212400	TGWAS	center	fwd	ref	ref	6:159473574:A:G_center_fwd_ref	380.267	438.884	0.203608	0.845566	0.8135	0.476178	0	433.342	525.364	0.277658	0.94687	1.85338	1.265	0	0.0740494	0.242582	NA	rs212400
6:159473761:G:A	rs212399	TGWAS	center	fwd	ref	ref	6:159473761:G:A_center_fwd_ref	202.431	220.703	0.121011	0.70093	0.264939	0.135167	0	207.291	221.751	0.0943183	0.775441	0.241201	0.121742	0	-0.0266924	0.0920233	NA	rs212399
6:159474265:T:C	rs212398	TGWAS	center	fwd	ref	ref	6:159474265:T:C_center_fwd_ref	654.309	732.369	0.159494	1.01604	1.00907	0.612902	0	433.096	486.218	0.166823	0.851038	0.626213	0.349884	0	0.0073285	0.0211243	NA	rs212398
6:159474624:C:A	rs212397	TGWAS	center	fwd	ref	ref	6:159474624:C:A_center_fwd_ref	150.056	188.623	0.329584	0.764017	1.25495	0.793401	0	230.662	231.333	0.00343015	0.661227	0.00548259	0.00238285	0	-0.326154	1.78727	NA	rs212397
6:159475270:G:A	rs177055	TGWAS	center	fwd	ref	ref	6:159475270:G:A_center_fwd_ref	398.045	567.301	0.509772	0.872543	3.84163	3.01535	0	382.581	462.367	0.277662	0.817703	1.16731	0.730157	0	-0.23211	0.713759	0.479532	rs177055
6:159475833:C:T	rs212396	TGWAS	center	fwd	ref	ref	6:159475833:C:T_center_fwd_ref	340.028	312.251	-0.122562	0.853337	0.418028	0.222751	0	299.845	306.216	0.0279217	0.881141	0.0799695	0.0365324	0	0.150484	0.555191	NA	rs212396
6:159489791:G:A	rs212389	TGWAS	center	fwd	ref	ref	6:159489791:G:A_center_fwd_ref	738.088	858.175	0.215643	1.05985	1.87543	1.28245	0	769.911	869.82	0.177947	0.971499	1.01943	0.620489	0	-0.0376956	0.0860153	NA	rs212389
6:159490436:C:T	rs212388	TGWAS	center	fwd	ref	ref	6:159490436:C:T_center_fwd_ref	663.456	623.792	-0.0871204	1.00502	0.422348	0.225516	0	797.154	752.912	-0.0839518	1.02453	0.426683	0.228149	0	0.00316857	0.122712	NA	rs212388
6:159496713:G:T	rs629326	TGWAS	center	fwd	ref	ref	6:159496713:G:T_center_fwd_ref	1274.14	1811.16	0.505438	1.16086	12.6064	11.4603	8.34308	1704.39	2245.42	0.39761	1.17844	8.69528	7.6482	4.432	-0.107828	1.1551	0.701894	rs629326
6:159500004:A:G	rs2485361	TGWAS	center	fwd	ref	ref	6:159500004:A:G_center_fwd_ref	365.81	342.888	-0.0973955	0.853283	0.312276	0.161436	0	248.193	267.235	0.107486	0.455144	0.11965	0.0567744	0	0.204882	1.6151	NA	rs2485361
6:159503086:A:G	rs2485362	TGWAS	center	fwd	ref	ref	6:159503086:A:G_center_fwd_ref	50.3601	87.5017	0.78633	0.413309	1.38001	0.886814	0	92.0549	83.4662	-0.1408	0.548199	0.208429	0.103608	0	-0.92713	0.652551	NA	rs2485362
6:159506121:T:G	rs2485363	TGWAS	center	fwd	ref	ref	6:159506121:T:G_center_fwd_ref	1802.45	1934.9	0.102375	1.09671	0.697095	0.396579	0	1837.01	2024.57	0.141463	1.14898	1.33534	0.853614	0	0.039088	0.311002	NA	rs2485363
6:159506600:C:T	rs2451258	TGWAS	center	fwd	ref	ref	6:159506600:C:T_center_fwd_ref	1898.99	1586.4	-0.26056	1.12418	3.28049	2.5013	0	2409.59	1914.49	-0.330944	1.28475	9.73868	8.66175	5.4754	-0.0703843	0.302194	0.215772	rs2451258
6:159514127:T:C	rs2451278	TGWAS	center	fwd	ref	ref	6:159514127:T:C_center_fwd_ref	600.445	594.062	-0.0175949	0.949064	0.0576661	0.0260563	0	563.995	564.715	0.00277087	0.932144	0.00829054	0.00382152	0	0.0203658	0.058135	NA	rs2451278
6:159514253:T:C	rs1994564	TGWAS	center	fwd	ref	ref	6:159514253:T:C_center_fwd_ref	964.954	906.676	-0.0878222	1.07907	0.53452	0.292039	0	1053.06	960.133	-0.133598	0.944087	0.619502	0.345578	0	-0.0457756	0.204827	NA	rs1994564
6:159514778:T:C	rs654690	TGWAS	center	fwd	ref	ref	6:159514778:T:C_center_fwd_ref	512.673	1957.52	1.93325	0.960644	69.0513	67.3238	64.788	542.676	983.36	0.859479	1.07229	23.4859	22.1476	19.2226	-1.07378	2.71685	1.13821	rs654690
6:159515077:A:G	rs2451279	TGWAS	center	fwd	ref	ref	6:159515077:A:G_center_fwd_ref	73.6289	97.1467	0.401203	0.572923	0.874716	0.517767	0	76.2118	94.3643	0.302169	0.479178	0.440817	0.235648	0	-0.0990343	0.157857	NA	rs2451279
6:159515309:T:G	rs2249937	TGWAS	center	fwd	ref	ref	6:159515309:T:G_center_fwd_ref	366.104	599.173	0.711664	0.921261	8.53605	7.49373	4.27277	410.588	525.316	0.354201	0.92395	2.53036	1.83766	0	-0.357463	0.991454	0.623376	rs2249937
6:16667039:C:CT	rs113941924	TGWAS	center	fwd	ref	ref	6:16667039:C:CT_center_fwd_ref	307.343	265.49	-0.207278	0.798286	0.715157	0.409148	0	129.515	112.672	-0.195933	0.626783	0.390681	0.206244	0	0.0113451	0.00439557	NA	rs113941924
6:16668266:G:A	rs6902174	TGWAS	center	fwd	ref	ref	6:16668266:G:A_center_fwd_ref	375.217	321.961	-0.219665	0.793826	0.764964	0.442304	0	525.538	525.887	0.000625647	0.948271	0.0019288	0.000853987	0	0.220291	0.504692	NA	rs6902174
6:16670901:C:T	rs723054	TGWAS	center	fwd	ref	ref	6:16670901:C:T_center_fwd_ref	272.041	309.101	0.187325	0.842954	0.716801	0.410213	0	289.259	278.474	-0.0565685	0.858838	0.165735	0.0809431	0	-0.243894	1.19247	NA	rs723054
6:16671430:T:A	rs1018387	TGWAS	center	fwd	ref	ref	6:16671430:T:A_center_fwd_ref	612.092	504.56	-0.277131	0.883905	1.46978	0.956912	0	388.286	402.479	0.0560609	0.878355	0.17275	0.0845369	0	0.333192	1.02261	NA	rs1018387
6:16672760:C:T	rs719316	TGWAS	center	fwd	ref	ref	6:16672760:C:T_center_fwd_ref	577.145	697.899	0.274659	1.03557	2.54166	1.84742	0	668.373	715.807	0.0975325	1.0717	0.602101	0.334275	0	-0.177127	1.13498	NA	rs719316
6:16674292:A:G	rs6929906	TGWAS	center	fwd	ref	ref	6:16674292:A:G_center_fwd_ref	219.663	241.706	0.137823	0.739554	0.347482	0.181073	0	275.392	351.217	0.350529	0.869954	2.02824	1.40797	0	0.212707	0.379368	NA	rs6929906
6:167362976:A:G	rs4710145	TGWAS	center	fwd	ref	ref	6:167362976:A:G_center_fwd_ref	240.109	588.235	1.29497	0.881557	22.2014	20.8817	17.9382	106.963	321.808	1.58398	0.732331	16.9183	15.6844	12.655	0.289008	1.38979	0.796095	rs4710145
6:167366394:T:C	rs2769345	TGWAS	center	fwd	ref	ref	6:167366394:T:C_center_fwd_ref	478.802	629.841	0.398726	0.950228	3.42338	2.63204	0	506.517	542.182	0.0980644	0.966661	0.439158	0.234887	0	-0.300661	1.10669	0.678366	rs2769345
6:167368534:C:CCTT	rs10642330	TGWAS	center	fwd	ref	ref	6:167368534:C:CCTT_center_fwd_ref	135.132	302.371	1.16289	0.588694	5.18947	4.27621	0.926191	158.385	287.386	0.859105	0.742182	5.68069	4.74426	1.41741	-0.303789	0.749283	0.500636	rs10642330
6:167369897:C:A	rs1044059	TGWAS	center	fwd	ref	ref	6:167369897:C:A_center_fwd_ref	240.109	215.23	-0.154768	0.79162	0.470909	0.253491	0	281.249	270.667	-0.0518432	0.748431	0.112695	0.0528774	0	0.102924	0.294153	NA	rs1044059
6:167370686:GCCTGGCCCTCACCCAGC:G	rs150189585	TGWAS	center	fwd	ref	ref	6:167370686:GCCTGGCCCTCACCCAGC:G_center_fwd_ref	401.287	1454.25	1.85585	1.05675	98.5526	96.6662	94.2893	1301.84	3898.24	1.58195	1.27405	193.549	191.336	189.285	-0.273894	1.97579	0.950662	rs150189585
6:167370971:G:C	rs2149083	TGWAS	center	fwd	ref	ref	6:167370971:G:C_center_fwd_ref	237.826	514.199	1.11518	0.882635	16.7632	15.5336	12.4999	164.617	294.703	0.835194	0.684929	4.27781	3.42115	0.0145268	-0.279981	0.844709	0.552357	rs2149083
6:167370988:G:C	rs2149084	TGWAS	center	fwd	ref	ref	6:167370988:G:C_center_fwd_ref	118.344	131.358	0.149001	0.606131	0.261673	0.133281	0	100.199	185.645	0.88506	0.628998	3.78156	2.9603	0	0.736059	1.98317	0.952006	rs2149084
6:167370999:A:G	rs2769346	TGWAS	center	fwd	ref	ref	6:167370999:A:G_center_fwd_ref	391.199	934.72	1.25842	0.909666	23.7964	22.454	19.5332	285.452	716.2	1.32465	0.817878	17.5144	16.2712	13.2511	0.0662353	1.24037	0.73178	rs2769346
6:167371110:T:C	rs2149085	TGWAS	center	fwd	ref	ref	6:167371110:T:C_center_fwd_ref	441.417	395.224	-0.158794	0.867787	0.61703	0.344105	0	434.514	364.765	-0.249861	0.805567	0.957433	0.575781	0	-0.0910675	0.228488	NA	rs2149085
6:167371234:A:T	rs2757042	TGWAS	center	fwd	ref	ref	6:167371234:A:T_center_fwd_ref	524.238	485.643	-0.111595	0.914305	0.444171	0.237917	0	718.227	696.482	-0.0450613	0.890014	0.13877	0.0665816	0	0.0665334	0.828444	NA	rs2757042
6:167371737:T:A	rs2769347	TGWAS	center	fwd	ref	ref	6:167371737:T:A_center_fwd_ref	163.014	188.145	0.200357	0.680958	0.473003	0.254684	0	168.36	194.064	0.207702	0.670353	0.480291	0.259064	0	0.00734511	0.0203414	NA	rs2769347
6:167371846:C:G	rs2757044	TGWAS	center	fwd	ref	ref	6:167371846:C:G_center_fwd_ref	354.146	416.886	0.23231	0.885532	1.12909	0.701105	0	438.391	386.443	-0.181466	0.901116	0.828513	0.486157	0	-0.413775	1.12163	NA	rs2757044
6:167372186:A:G	rs2769348	TGWAS	center	fwd	ref	ref	6:167372186:A:G_center_fwd_ref	360.297	444.301	0.29961	0.767882	1.10156	0.679826	0	358.925	379.364	0.0816621	0.893396	0.281578	0.144119	0	-0.217947	1.55635	NA	rs2769348
6:167372764:T:C	rs2149090	TGWAS	center	fwd	ref	ref	6:167372764:T:C_center_fwd_ref	194.012	212.613	0.132305	0.716433	0.308888	0.159629	0	340.38	395.248	0.214414	0.886164	1.00439	0.609703	0	0.0821093	0.206876	NA	rs2149090
6:167372786:C:T	rs2149091	TGWAS	center	fwd	ref	ref	6:167372786:C:T_center_fwd_ref	307.481	426.751	0.472781	0.84044	2.97479	2.22687	0	216.197	334.392	0.627396	0.763617	3.56522	2.76162	0	0.154614	0.382406	0.271219	rs2149091
6:167372978:C:T	rs2149092	TGWAS	center	fwd	ref	ref	6:167372978:C:T_center_fwd_ref	368.312	1884.1	2.35735	1.08633	181.135	178.949	176.872	350.401	1423.23	2.02304	0.995094	88.2865	86.4512	84.0232	-0.334308	2.03627	0.957286	rs2149092
6:167373045:T:C	rs2149093	TGWAS	center	fwd	ref	ref	6:167373045:T:C_center_fwd_ref	452.354	691.3	0.609829	0.899872	5.89232	4.94505	1.62904	649.594	928.193	0.512342	1.02303	7.18203	6.18261	2.91874	-0.0974877	2.58929	1.11488	rs2149093
6:167373547:T:G	rs1819333	TGWAS	center	fwd	ref	ref	6:167373547:T:G_center_fwd_ref	910.531	1399.6	0.618986	1.08823	13.4755	12.3087	9.21222	398.894	625.838	0.65083	0.932882	7.60971	6.5965	3.34643	0.0318434	0.0846026	0.0594823	rs1819333
6:167373812:T:A	rs2013815	TGWAS	center	fwd	ref	ref	6:167373812:T:A_center_fwd_ref	805.898	747.814	-0.104755	1.0391	0.599121	0.332513	0	670.74	681.152	0.0257795	0.937637	0.0844456	0.0387418	0	0.130535	0.862663	NA	rs2013815
6:167374119:G:A	rs2769349	TGWAS	center	fwd	ref	ref	6:167374119:G:A_center_fwd_ref	609.646	484.557	-0.329863	0.997892	2.98787	2.23815	0	715.377	519.532	-0.458531	0.976017	4.8442	3.95144	0.580917	-0.128668	0.69696	0.471465	rs2769349
6:167374239:G:A	rs4710147	TGWAS	center	fwd	ref	ref	6:167374239:G:A_center_fwd_ref	596.413	647.953	0.1175	0.953051	0.535201	0.292387	0	624.888	502.233	-0.312035	0.956982	2.32679	1.66231	0	-0.429535	0.892321	NA	rs4710147
6:167374353:C:T	rs2757046	TGWAS	center	fwd	ref	ref	6:167374353:C:T_center_fwd_ref	459.189	405.29	-0.180883	0.91631	0.867246	0.513001	0	356.374	320.143	-0.152556	0.867913	0.584389	0.323273	0	0.0283272	0.299881	NA	rs2757046
6:167374489:C:T	rs2757047	TGWAS	center	fwd	ref	ref	6:167374489:C:T_center_fwd_ref	16.8875	6.01539	-1.47502	-0.0128189	0.817847	NA	0	10.196	11.9797	0.235507	0.0974297	0.114528	NA	0	1.71053	0	NA	rs2757047
6:167374851:TA:T	rs60401173	TGWAS	center	fwd	ref	ref	6:167374851:TA:T_center_fwd_ref	163.04	181.736	0.159855	0.719036	0.395178	0.208968	0	165.677	220.156	0.410335	0.708945	1.44628	0.938877	0	0.25048	0.974024	NA	rs60401173
6:167375173:G:C	rs9348211	TGWAS	center	fwd	ref	ref	6:167375173:G:C_center_fwd_ref	1878.76	1798.35	-0.0617411	1.15972	0.428904	0.229362	0	1873.26	1644.33	-0.187419	1.15887	2.16162	1.52077	0	-0.125678	0.648991	NA	rs9348211
6:167376466:G:C	rs6920364	TGWAS	center	fwd	ref	ref	6:167376466:G:C_center_fwd_ref	928.933	923.904	-0.0102918	1.0622	0.0431302	0.0193654	0	1063.89	957.821	-0.151562	1.0049	0.901986	0.53657	0	-0.141271	2.45062	NA	rs6920364
6:167376668:G:GT	rs113085511	TGWAS	center	fwd	ref	ref	6:167376668:G:GT_center_fwd_ref	1813.25	2535.92	0.483469	1.23133	15.7482	14.5367	11.4849	1705.63	2241.33	0.392873	1.07589	5.53996	4.60976	1.27667	-0.0905964	0.671627	0.458499	rs113085511
6:167376679:TG:T	rs202200390	TGWAS	center	fwd	ref	ref	6:167376679:TG:T_center_fwd_ref	997.523	1413.68	0.502706	1.14059	11.4335	10.3149	7.17023	537.63	713.678	0.406204	0.955074	3.60305	2.79525	0	-0.0965018	0.313212	0.222212	rs202200390
6:167376693:T:A	rs1187529	TGWAS	center	fwd	ref	ref	6:167376693:T:A_center_fwd_ref	419.754	485.373	0.210073	0.927171	1.12109	0.694994	0	382.592	437.528	0.190094	0.861341	0.776853	0.450643	0	-0.0199791	0.108625	NA	rs1187529
6:167376812:C:T	rs1187530	TGWAS	center	fwd	ref	ref	6:167376812:C:T_center_fwd_ref	264.846	245.869	-0.101454	0.80448	0.285853	0.146898	0	298.849	318.95	0.0954092	0.832895	0.287261	0.147595	0	0.196863	0.537549	NA	rs1187530
6:167377165:G:T	rs2757050	TGWAS	center	fwd	ref	ref	6:167377165:G:T_center_fwd_ref	693.258	965.083	0.475667	1.05919	7.3007	6.29745	3.03741	677.208	1015.47	0.585867	0.981404	7.70173	6.68469	3.43845	0.1102	0.94482	0.604483	rs2757050
6:167377782:G:T	rs1590257	TGWAS	center	fwd	ref	ref	6:167377782:G:T_center_fwd_ref	2554.42	2410.07	-0.082815	1.23008	0.797155	0.465066	0	2145.63	2149.69	0.00272485	1.13417	0.013051	0.00582272	0	0.0855399	0.792355	NA	rs1590257
6:167377847:TG:T	rs56997939	TGWAS	center	fwd	ref	ref	6:167377847:TG:T_center_fwd_ref	1413.76	4245.58	1.58521	1.22493	155.263	153.143	151	1737.39	5302.18	1.60952	1.32629	254.402	252.061	250.139	0.0243114	0.628008	0.430732	rs56997939
6:167377922:CT:C	rs59969476	TGWAS	center	fwd	ref	ref	6:167377922:CT:C_center_fwd_ref	1850.15	2845.06	0.622616	1.2006	22.2997	20.979	18.0364	1903.1	2667.68	0.487205	1.25479	17.7092	16.4622	13.4459	-0.135411	1.68465	0.872614	rs59969476
6:167378568:A:G	rs2769351	TGWAS	center	fwd	ref	ref	6:167378568:A:G_center_fwd_ref	631.478	748.098	0.243887	0.897531	1.26705	0.802275	0	534.998	570.452	0.0909487	0.858952	0.291577	0.149969	0	-0.152938	0.286429	NA	rs2769351
6:167378619:A:G	rs2769352	TGWAS	center	fwd	ref	ref	6:167378619:A:G_center_fwd_ref	1206.32	1085.89	-0.151728	1.11964	1.34047	0.856968	0	1247.93	1177.36	-0.0848548	1.16028	0.658158	0.371069	0	0.0668737	0.896866	NA	rs2769352
6:167378921:CTTT:C	rs147614130	TGWAS	center	fwd	ref	ref	6:167378921:CTTT:C_center_fwd_ref	1184.75	1145.35	-0.0465213	1.08058	0.239997	0.121119	0	746.606	713.971	-0.0639387	0.972466	0.260876	0.132836	0	-0.0174174	0.0466518	NA	rs147614130
6:167378988:C:T	rs6939196	TGWAS	center	fwd	ref	ref	6:167378988:C:T_center_fwd_ref	269.12	224.33	-0.259982	0.742456	0.82168	0.481887	0	530.851	424.691	-0.320522	0.866463	1.73438	1.16808	0	-0.0605394	0.132268	NA	rs6939196
6:167379238:AT:A	rs61267628	TGWAS	center	fwd	ref	ref	6:167379238:AT:A_center_fwd_ref	978.333	978.705	-0.00256334	1.05932	0.0103022	0.00485134	0	1002.49	1064.81	0.0851195	1.0778	0.510615	0.277418	0	0.0876828	0.364235	NA	rs61267628
6:167379637:A:AG	rs111724671	TGWAS	center	fwd	ref	ref	6:167379637:A:AG_center_fwd_ref	1216.48	1299.81	0.0939167	1.06292	0.556472	0.305848	0	986.846	949.346	-0.0548727	1.03556	0.258475	0.131492	0	-0.148789	0.741638	NA	rs111724671
6:167379771:G:T	rs2769354	TGWAS	center	fwd	ref	ref	6:167379771:G:T_center_fwd_ref	1536.31	1691.55	0.138705	1.18473	1.47098	0.957804	0	1522.44	1547.87	0.0248193	1.07625	0.115	0.0542098	0	-0.113885	0.62755	NA	rs2769354
6:167380174:T:C	rs2757052	TGWAS	center	fwd	ref	ref	6:167380174:T:C_center_fwd_ref	764.739	729.399	-0.0662791	0.986861	0.283831	0.145582	0	495.715	565.841	0.191057	0.94773	1.0444	0.638355	0	0.257336	0.958682	NA	rs2757052
6:167380493:G:A	rs2769355	TGWAS	center	fwd	ref	ref	6:167380493:G:A_center_fwd_ref	1464.6	1470.3	0.00662976	1.10129	0.0299858	0.0135032	0	1163.33	1126.29	-0.0458132	1.05532	0.219822	0.109869	0	-0.0524429	0.384049	NA	rs2769355
6:167380501:A:G	rs2757054	TGWAS	center	fwd	ref	ref	6:167380501:A:G_center_fwd_ref	913.224	960.242	0.0706861	1.05204	0.371063	0.194779	0	1009.99	1142.93	0.178889	1.1137	1.69657	1.13785	0	0.108203	0.464195	NA	rs2757054
6:167381476:T:C	rs2015864	TGWAS	center	fwd	ref	ref	6:167381476:T:C_center_fwd_ref	3603.45	4524.2	0.328265	1.33517	11.9111	10.7806	7.64781	3408.65	4154.08	0.28611	1.2994	7.92336	6.90057	3.66008	-0.0421541	0.792332	0.523933	rs2015864
6:167381979:C:T	rs1211447	TGWAS	center	fwd	ref	ref	6:167381979:C:T_center_fwd_ref	1065.53	839.282	-0.342365	1.02687	3.56804	2.76421	0	626.927	625.558	-0.00427352	0.9032	0.0120121	0.00544717	0	0.338092	0.466794	0.329926	rs1211447
6:167382020:G:A	rs1187532	TGWAS	center	fwd	ref	ref	6:167382020:G:A_center_fwd_ref	1028.7	892.016	-0.205399	1.01847	1.49356	0.97498	0	979.887	896.185	-0.127962	1.05313	0.829336	0.486744	0	0.0774369	0.794015	NA	rs1187532
6:167382449:T:C	rs434093	TGWAS	center	fwd	ref	ref	6:167382449:T:C_center_fwd_ref	359.674	318.674	-0.177398	0.844498	0.667666	0.377531	0	385.082	481.562	0.319421	0.769202	1.21855	0.766998	0	0.49682	0.663349	NA	rs434093
6:167382622:A:G	rs448060	TGWAS	center	fwd	ref	ref	6:167382622:A:G_center_fwd_ref	1833.04	1958.31	0.0958452	1.16845	0.801976	0.468322	0	1973.64	1959.5	-0.0110685	1.18158	0.0622452	0.0282041	0	-0.106914	0.920317	NA	rs448060
6:167383750:C:T	rs364283	TGWAS	center	fwd	ref	ref	6:167383750:C:T_center_fwd_ref	308.767	240.407	-0.359988	0.835527	1.86323	1.27285	0	303.801	221.765	-0.452283	0.827569	2.62709	1.92174	0	-0.0922947	0.249166	NA	rs364283
6:167383972:T:C	rs429083	TGWAS	center	fwd	ref	ref	6:167383972:T:C_center_fwd_ref	324.05	309.124	-0.0680062	0.904482	0.232691	0.117118	0	327.392	294.649	-0.150515	0.878998	0.594064	0.329233	0	-0.0825084	0.382697	NA	rs429083
6:167384545:G:A	rs365189	TGWAS	center	fwd	ref	ref	6:167384545:G:A_center_fwd_ref	514.908	502.057	-0.0374464	0.852918	0.102617	0.0482124	0	434.472	468.784	0.111458	0.970339	0.525967	0.286821	0	0.148905	0.382622	NA	rs365189
6:167384756:G:A	rs364451	TGWAS	center	fwd	ref	ref	6:167384756:G:A_center_fwd_ref	664.855	814.101	0.293229	0.973271	2.23442	1.58355	0	1172.55	1242.77	0.0827515	1.1295	0.576994	0.318655	0	-0.210477	1.40572	NA	rs364451
6:167384923:G:A	rs376551	TGWAS	center	fwd	ref	ref	6:167384923:G:A_center_fwd_ref	722.238	582.13	-0.308312	1.02593	2.97269	2.22503	0	814.151	713.12	-0.190381	1.00517	1.26739	0.802546	0	0.11793	0.501297	0.352425	rs376551
6:167385533:T:A	rs386548	TGWAS	center	fwd	ref	ref	6:167385533:T:A_center_fwd_ref	71.6497	63.8136	-0.159909	0.461055	0.191206	0.0943597	0	71.5788	89.1417	0.308293	0.574777	0.607602	0.337916	0	0.468202	0.706952	NA	rs386548
6:167386104:C:T	rs402749	TGWAS	center	fwd	ref	ref	6:167386104:C:T_center_fwd_ref	687.537	655.362	-0.0691359	0.983876	0.296444	0.152733	0	673.474	556.849	-0.272643	0.961668	1.90113	1.30359	0	-0.203507	0.402533	NA	rs402749
6:167386592:C:T	rs400063	TGWAS	center	fwd	ref	ref	6:167386592:C:T_center_fwd_ref	330.18	331.689	0.00963634	0.892814	0.0268788	0.0120104	0	315.611	276.863	-0.189481	0.881595	0.826467	0.484609	0	-0.199117	0.770764	NA	rs400063
6:167386615:C:G	rs385863	TGWAS	center	fwd	ref	ref	6:167386615:C:G_center_fwd_ref	350.199	392.927	0.167668	0.869013	0.667696	0.377531	0	202.534	207.223	0.0315409	0.735661	0.0636137	0.0287591	0	-0.136127	2.64293	NA	rs385863
6:167386714:G:A	rs397713	TGWAS	center	fwd	ref	ref	6:167386714:G:A_center_fwd_ref	92.77	82.7192	-0.165976	0.59267	0.287448	0.147639	0	80.1839	98.8481	0.299723	0.470411	0.42487	0.227099	0	0.465699	1.99041	NA	rs397713
6:167387404:A:C	rs453184	TGWAS	center	fwd	ref	ref	6:167387404:A:C_center_fwd_ref	515.791	567.192	0.138493	1.00698	0.797723	0.465297	0	650.267	732.205	0.168027	0.998569	1.02694	0.625543	0	0.0295338	0.108124	NA	rs453184
6:167387529:A:AAGTG	rs75590964	TGWAS	center	fwd	ref	ref	6:167387529:A:AAGTG_center_fwd_ref	1633.86	2106.04	0.367069	1.12244	5.94404	4.99464	1.68076	1250.72	1679.54	0.426187	1.0843	6.64199	5.66396	2.37871	0.0591182	1.08616	0.66878	rs75590964
6:167388169:A:G	rs398278	TGWAS	center	fwd	ref	ref	6:167388169:A:G_center_fwd_ref	212.338	216.827	0.0356938	0.768006	0.0786891	0.0358952	0	237.589	261.724	0.141873	0.762054	0.385034	0.203104	0	0.106179	1.29834	NA	rs398278
6:167388843:T:C	rs436707	TGWAS	center	fwd	ref	ref	6:167388843:T:C_center_fwd_ref	100.602	112.436	0.155757	0.465298	0.187548	0.0924875	0	79.4299	92.9839	0.228512	0.574225	0.407514	0.216379	0	0.072755	0.236534	NA	rs436707
6:167389103:C:T	rs1794700	TGWAS	center	fwd	ref	ref	6:167389103:C:T_center_fwd_ref	140.07	124.411	-0.166531	0.619931	0.311921	0.161246	0	177.046	175.842	-0.00715017	0.771678	0.0148942	0.00669456	0	0.15938	0.636595	NA	rs1794700
6:167389452:G:C	rs442298	TGWAS	center	fwd	ref	ref	6:167389452:G:C_center_fwd_ref	127.755	118.552	-0.108677	0.571629	0.164142	0.080031	0	122.58	178.693	0.544077	0.689082	2.10603	1.47462	0	0.652754	3.13675	NA	rs442298
6:167389496:A:T	rs377753	TGWAS	center	fwd	ref	ref	6:167389496:A:T_center_fwd_ref	97.4832	743.944	2.92993	0.439239	15.1018	13.9042	10.8385	82.7304	728.581	3.14164	0.811954	91.5605	89.7127	87.2972	0.211712	0.738441	0.494589	rs377753
6:167389674:A:T	rs444988	TGWAS	center	fwd	ref	ref	6:167389674:A:T_center_fwd_ref	157.56	149.671	-0.0780002	0.724949	0.16823	0.0823493	0	187.032	222.241	0.244085	0.749156	0.767743	0.444202	0	0.322085	0.781345	NA	rs444988
6:167389851:T:C	rs430477	TGWAS	center	fwd	ref	ref	6:167389851:T:C_center_fwd_ref	597.128	601.657	0.0085821	0.862919	0.0222343	0.0100172	0	448.172	350.625	-0.354984	0.92672	2.56678	1.8694	0	-0.363566	2.59757	NA	rs430477
6:167389925:G:A	rs443570	TGWAS	center	fwd	ref	ref	6:167389925:G:A_center_fwd_ref	522.274	402.76	-0.372701	0.812283	1.80795	1.2293	0	683.77	608.009	-0.170499	0.959163	0.918407	0.548054	0	0.202202	0.448219	NA	rs443570
6:167389956:A:T	rs376574	TGWAS	center	fwd	ref	ref	6:167389956:A:T_center_fwd_ref	282.751	283.916	0.00382875	0.843224	0.00934584	0.00441923	0	387.206	239.363	-0.688141	0.814732	5.15081	4.24028	0.887532	-0.69197	0.912185	0.588719	rs376574
6:167390242:A:G	rs444210	TGWAS	center	fwd	ref	ref	6:167390242:A:G_center_fwd_ref	305.365	362.939	0.247169	0.84771	1.08751	0.669888	0	331.492	361.724	0.127186	0.896494	0.499942	0.270804	0	-0.119983	1.69805	NA	rs444210
6:167390446:GCCC:G	rs59712977	TGWAS	center	fwd	ref	ref	6:167390446:GCCC:G_center_fwd_ref	NA	NA	NA	NA	0	NA	NA	NA	NA	NA	NA	0	NA	NA	NA	0	NA	rs59712977
6:167391212:A:G	rs439553	TGWAS	center	fwd	ref	ref	6:167391212:A:G_center_fwd_ref	478.958	743.666	0.635838	0.873598	5.6975	4.76034	1.43422	400.989	622	0.633615	0.908706	6.5493	5.57559	2.28601	-0.00222235	0.0318674	0.022797	rs439553
6:167391392:A:G	rs439237	TGWAS	center	fwd	ref	ref	6:167391392:A:G_center_fwd_ref	388.324	416.497	0.100673	0.912423	0.386603	0.204005	0	459.748	428.88	-0.103403	0.865225	0.348375	0.181522	0	-0.204076	0.56838	NA	rs439237
6:167391832:T:TATC	rs140753	TGWAS	center	fwd	ref	ref	6:167391832:T:TATC_center_fwd_ref	256.242	276.69	0.106509	0.724297	0.242304	0.122421	0	216.846	249.17	0.206682	0.72728	0.568605	0.313435	0	0.100172	0.115399	NA	rs140753
6:167392174:C:T	rs9457247	TGWAS	center	fwd	ref	ref	6:167392174:C:T_center_fwd_ref	116.748	100.623	-0.219398	0.618968	0.441842	0.236463	0	116.127	134.131	0.208195	0.57178	0.359182	0.187788	0	0.427593	1.27295	NA	rs9457247
6:167392204:A:T	rs9459827	TGWAS	center	fwd	ref	ref	6:167392204:A:T_center_fwd_ref	382.682	350.669	-0.123757	0.86378	0.436763	0.233522	0	321.397	283.841	-0.180966	0.795988	0.588515	0.325893	0	-0.0572089	0.770463	NA	rs9459827
6:167392522:T:C	rs408080	TGWAS	center	fwd	ref	ref	6:167392522:T:C_center_fwd_ref	385.204	425.281	0.140634	0.898741	0.576199	0.318191	0	361.345	414.414	0.200901	0.873216	0.874458	0.517589	0	0.0602672	1.05524	NA	rs408080
6:167393395:G:C	rs1794699	TGWAS	center	fwd	ref	ref	6:167393395:G:C_center_fwd_ref	620.558	677.284	0.128796	0.954433	0.608742	0.338668	0	628.03	739.051	0.231938	0.946642	1.39529	0.898251	0	0.103142	0.210436	NA	rs1794699
6:167393407:C:T	rs1743439	TGWAS	center	fwd	ref	ref	6:167393407:C:T_center_fwd_ref	464.127	452.907	-0.0376976	0.84257	0.100699	0.0471335	0	400.613	333.981	-0.259151	0.829617	1.09677	0.67648	0	-0.221453	0.557185	NA	rs1743439
6:167393848:A:G	rs13192426	TGWAS	center	fwd	ref	ref	6:167393848:A:G_center_fwd_ref	165.296	200.991	0.277128	0.682585	0.739706	0.425183	0	171.6	205.01	0.256218	0.335341	0.237176	0.119488	0	-0.0209102	0.0512121	NA	rs13192426
6:167394044:A:G	rs13192687	TGWAS	center	fwd	ref	ref	6:167394044:A:G_center_fwd_ref	996.011	1685.42	0.757978	1.01003	14.06	12.8829	9.79667	1251.99	1863.68	0.572495	1.17415	16.9068	15.6732	12.6436	-0.185483	1.22807	0.725879	rs13192687
6:167394091:T:G	rs9717862	TGWAS	center	fwd	ref	ref	6:167394091:T:G_center_fwd_ref	543.764	705.098	0.372223	0.920143	2.70893	1.99292	0	646.024	753.52	0.224657	1.04168	1.8728	1.28038	0	-0.147566	1.45124	NA	rs9717862
6:167394121:C:T	rs9717548	TGWAS	center	fwd	ref	ref	6:167394121:C:T_center_fwd_ref	1015.61	1038.55	0.0322434	1.12404	0.175285	0.0858474	0	965.634	981.844	0.0240235	1.03872	0.10082	0.0471591	0	-0.00821991	0.189656	NA	rs9717548
6:167394177:T:C	rs5020533	TGWAS	center	fwd	ref	ref	6:167394177:T:C_center_fwd_ref	957.615	888.232	-0.109027	1.03628	0.627246	0.350561	0	865.544	784.046	-0.141442	0.9641	0.714788	0.408896	0	-0.0324148	0.112455	NA	rs5020533
6:167394243:A:G	rs1620933	TGWAS	center	fwd	ref	ref	6:167394243:A:G_center_fwd_ref	508.848	478.664	-0.0853619	0.973426	0.374685	0.19692	0	431.694	518.306	0.262168	0.546027	0.447738	0.240072	0	0.34753	0.620949	NA	rs1620933
6:167395058:A:G	rs405553	TGWAS	center	fwd	ref	ref	6:167395058:A:G_center_fwd_ref	676.375	692.17	0.0308853	1.01143	0.124258	0.0592118	0	1060.49	1140.41	0.106955	1.06699	0.673549	0.380777	0	0.0760695	0.173818	NA	rs405553
6:167395375:G:A	rs415987	TGWAS	center	fwd	ref	ref	6:167395375:G:A_center_fwd_ref	836.145	837.911	0.00331634	1.0398	0.0127779	0.00570693	0	921.902	957.211	0.0543136	1.024	0.247207	0.125343	0	0.0509972	0.1249	NA	rs415987
6:167395410:C:T	rs1794697	TGWAS	center	fwd	ref	ref	6:167395410:C:T_center_fwd_ref	1005.95	927.967	-0.116639	1.10332	0.857103	0.506082	0	835.105	687.358	-0.281788	1.03095	2.60591	1.90334	0	-0.165149	1.69836	NA	rs1794697
6:167395657:CTCTTTCCCCTTCTTCCT:C	rs148019450	TGWAS	center	fwd	ref	ref	6:167395657:CTCTTTCCCCTTCTTCCT:C_center_fwd_ref	1072.14	996.078	-0.107327	1.13638	0.848416	0.499802	0	1775.61	1546.74	-0.197719	1.18452	2.60288	1.90067	0	-0.090392	0.578071	NA	rs148019450
6:167395862:A:G	rs34560498	TGWAS	center	fwd	ref	ref	6:167395862:A:G_center_fwd_ref	930.69	1621.03	0.800475	1.08536	21.7054	20.3927	17.4422	1281.11	1649.43	0.364901	1.20633	8.35585	7.31966	4.09257	-0.435574	2.45621	1.10096	rs34560498
6:167396119:A:G	rs414437	TGWAS	center	fwd	ref	ref	6:167396119:A:G_center_fwd_ref	1175.46	1563.36	0.411039	1.15525	8.37821	7.34163	4.11493	1206.5	1559.36	0.368535	1.1711	7.33415	6.32947	3.07087	-0.0425041	0.225275	0.15988	rs414437
6:167396174:T:C	rs1794696	TGWAS	center	fwd	ref	ref	6:167396174:T:C_center_fwd_ref	1302.39	1833.19	0.493121	1.21825	15.4419	14.2377	11.1786	1370.84	2108.95	0.620746	0.805621	4.13919	3.29153	0	0.127625	1.47745	0.818233	rs1794696
6:167396629:A:G	rs421214	TGWAS	center	fwd	ref	ref	6:167396629:A:G_center_fwd_ref	1068.17	1244.52	0.220254	1.10535	2.30126	1.64099	0	866.813	920.806	0.0878786	1.02234	0.449917	0.24135	0	-0.132375	0.616792	NA	rs421214
6:167397033:C:G	rs422094	TGWAS	center	fwd	ref	ref	6:167397033:C:G_center_fwd_ref	3652.27	4557.98	0.320094	1.32248	10.7584	9.65491	6.49513	3316.73	3805.1	0.198849	1.29656	4.08215	3.23833	0	-0.121245	0.81198	0.533148	rs422094
6:167397750:A:C	rs393558	TGWAS	center	fwd	ref	ref	6:167397750:A:C_center_fwd_ref	120.176	122.569	0.0285547	0.685051	0.0505969	0.0229203	0	108.362	90.2736	-0.262748	0.541597	0.443087	0.237295	0	-0.291303	0.942123	NA	rs393558
6:167398071:A:C	rs394522	TGWAS	center	fwd	ref	ref	6:167398071:A:C_center_fwd_ref	61.3553	85.9408	0.486349	0.443337	0.751868	0.433251	0	69.5231	118.697	0.772243	0.605135	2.72931	2.01075	0	0.285894	1.50655	0.822511	rs394522
6:167398345:C:A	rs436625	TGWAS	center	fwd	ref	ref	6:167398345:C:A_center_fwd_ref	500.054	526.963	0.0727358	0.864519	0.225904	0.113192	0	605.804	549.934	-0.140664	0.907781	0.592921	0.328507	0	-0.213399	0.469368	NA	rs436625
6:167398632:T:A	rs393727	TGWAS	center	fwd	ref	ref	6:167398632:T:A_center_fwd_ref	813.907	762.715	-0.0933556	1.02844	0.496352	0.268607	0	905.362	770.642	-0.229645	0.992717	1.62106	1.07653	0	-0.136289	0.907413	NA	rs393727
6:167398903:A:T	rs408040	TGWAS	center	fwd	ref	ref	6:167398903:A:T_center_fwd_ref	277.768	650.851	1.22405	0.845069	16.9767	15.7424	12.7134	403.823	756.513	0.903465	0.903108	12.3097	11.1706	8.04641	-0.320582	1.05977	0.657291	rs408040
6:167398952:C:T	rs408087	TGWAS	center	fwd	ref	ref	6:167398952:C:T_center_fwd_ref	282.475	277.275	-0.0243089	0.86399	0.0660388	0.0300251	0	176.624	180.648	0.0335523	0.782073	0.0762247	0.0345983	0	0.0578612	0.528138	NA	rs408087
6:167399282:G:T	rs408918	TGWAS	center	fwd	ref	ref	6:167399282:G:T_center_fwd_ref	266.522	225.068	-0.242476	0.84275	1.03917	0.634757	0	260.621	270.377	0.0526545	0.807327	0.133445	0.0638818	0	0.295131	1.90363	NA	rs408918
6:167400972:G:A	rs413232	TGWAS	center	fwd	ref	ref	6:167400972:G:A_center_fwd_ref	423.189	511.297	0.273835	0.850302	1.28079	0.812169	0	545.859	735.181	0.431594	0.966634	4.19239	3.34085	0	0.15776	0.685802	0.465345	rs413232
6:167401426:T:TATTAA	rs113808572	TGWAS	center	fwd	ref	ref	6:167401426:T:TATTAA_center_fwd_ref	4406.65	4719.07	0.0980306	1.30327	1.31199	0.835041	0	2115.49	2179.3	0.0431827	1.28104	0.387767	0.204576	0	-0.0548479	0.737342	NA	rs113808572
6:167401883:A:AT	rs56761706	TGWAS	center	fwd	ref	ref	6:167401883:A:AT_center_fwd_ref	142.26	130.986	-0.119361	0.611211	0.203546	0.100799	0	119.728	95.4909	-0.322828	0.500574	0.51332	0.279119	0	-0.203467	0.533905	NA	rs56761706
6:167402150:G:A	rs404222	TGWAS	center	fwd	ref	ref	6:167402150:G:A_center_fwd_ref	216.738	247.705	0.195772	0.829279	0.729618	0.418731	0	255.795	262.735	0.0415873	0.672692	0.0732343	0.0333359	0	-0.154185	0.371343	NA	rs404222
6:167403108:T:C	rs86755	TGWAS	center	fwd	ref	ref	6:167403108:T:C_center_fwd_ref	481.494	512.404	0.0915372	0.926007	0.356422	0.186252	0	523.613	568.874	0.11784	0.884787	0.436409	0.233302	0	0.0263029	0.0851781	NA	rs86755
6:167403121:G:C	rs382009	TGWAS	center	fwd	ref	ref	6:167403121:G:C_center_fwd_ref	599.422	558.101	-0.102556	0.980352	0.485468	0.262094	0	566.066	596.674	0.0751983	0.94081	0.290973	0.149642	0	0.177755	1.46618	NA	rs382009
6:167403132:C:A	rs428805	TGWAS	center	fwd	ref	ref	6:167403132:C:A_center_fwd_ref	484.996	514.528	0.0816014	0.907274	0.29259	0.15047	0	463.93	429.799	-0.107976	0.856035	0.358252	0.187215	0	-0.189577	0.583618	NA	rs428805
6:167403303:G:GCCCGTTGT	rs111492570	TGWAS	center	fwd	ref	ref	6:167403303:G:GCCCGTTGT_center_fwd_ref	2605.49	4466.56	0.777853	1.26863	46.5291	44.9591	42.2658	1569.84	2214.8	0.496357	1.24594	17.6495	16.404	13.3862	-0.281496	2.12468	0.991661	rs111492570
6:167403400:T:G	rs2345571	TGWAS	center	fwd	ref	ref	6:167403400:T:G_center_fwd_ref	1319.42	1418.64	0.10323	1.15238	0.845882	0.498299	0	1150.1	1608.78	0.483512	1.08725	8.46832	7.42809	4.20504	0.380282	3.17289	1.20775	rs2345571
6:167403430:G:A	rs4346838	TGWAS	center	fwd	ref	ref	6:167403430:G:A_center_fwd_ref	1301.46	1388.66	0.095353	1.11671	0.673227	0.380604	0	1262.51	1579.11	0.322611	1.08786	4.10611	3.2608	0	0.227258	0.867759	0.564391	rs4346838
6:167403441:A:T	rs2345572	TGWAS	center	fwd	ref	ref	6:167403441:A:T_center_fwd_ref	1090.88	1100.37	0.0138474	1.09844	0.0644425	0.0292	0	1048.21	1104.98	0.076897	1.07851	0.447487	0.240017	0	0.0630495	0.200097	NA	rs2345572
6:167403443:T:C	rs1811123	TGWAS	center	fwd	ref	ref	6:167403443:T:C_center_fwd_ref	878.644	939.275	0.0966768	1.02159	0.509185	0.276658	0	984.304	1062.31	0.10949	1.07216	0.707581	0.404171	0	0.0128137	0.113159	NA	rs1811123
6:167403480:C:G	rs2345573	TGWAS	center	fwd	ref	ref	6:167403480:C:G_center_fwd_ref	1222.33	1315.44	0.106476	1.09755	0.738583	0.424489	0	1034.85	1216.91	0.234309	1.06719	2.20517	1.55822	0	0.127833	0.766477	NA	rs2345573
6:167403485:C:T	rs4997107	TGWAS	center	fwd	ref	ref	6:167403485:C:T_center_fwd_ref	933.941	846.212	-0.141279	0.988914	0.773512	0.448414	0	765.192	959.72	0.325343	1.11096	4.57462	3.69805	0.311339	0.466621	1.46138	0.81497	rs4997107
6:167403538:T:C	rs366938	TGWAS	center	fwd	ref	ref	6:167403538:T:C_center_fwd_ref	1227.97	1344.6	0.13033	1.0951	0.979923	0.592139	0	1101.43	1195.49	0.117466	1.1498	1.01225	0.615068	0	-0.0128635	0.108615	NA	rs366938
6:167403539:T:C	rs1811121	TGWAS	center	fwd	ref	ref	6:167403539:T:C_center_fwd_ref	885.026	791.12	-0.161861	1.0453	1.14023	0.709654	0	1140.28	1076.23	-0.0818616	1.07381	0.478977	0.258415	0	0.0799999	0.567247	NA	rs1811121
6:167403551:GGT:G	rs71753628	TGWAS	center	fwd	ref	ref	6:167403551:GGT:G_center_fwd_ref	761.769	725.752	-0.0695168	1.07945	0.393755	0.208003	0	613.714	555.963	-0.144876	0.970874	0.755753	0.435868	0	-0.0753587	0.914274	NA	rs71753628
6:167403589:C:T	rs1811120	TGWAS	center	fwd	ref	ref	6:167403589:C:T_center_fwd_ref	1121.72	959.864	-0.226071	1.09231	2.2863	1.62849	0	910.37	822.242	-0.148666	0.918166	0.661153	0.373054	0	0.0774051	0.61062	NA	rs1811120
6:167403888:A:T	rs385460	TGWAS	center	fwd	ref	ref	6:167403888:A:T_center_fwd_ref	123.242	111.15	-0.149408	0.6541	0.300601	0.154926	0	121.934	136.471	0.159205	0.589286	0.270562	0.138192	0	0.308613	1.51375	NA	rs385460
6:167403918:T:G	rs427824	TGWAS	center	fwd	ref	ref	6:167403918:T:G_center_fwd_ref	178.531	193.028	0.110434	0.660442	0.21229	0.105591	0	279.226	264.279	-0.0833055	0.760994	0.200045	0.0989731	0	-0.19374	0.442014	NA	rs427824
6:167403971:A:G	rs385113	TGWAS	center	fwd	ref	ref	6:167403971:A:G_center_fwd_ref	950.006	1012.39	0.0927248	1.06914	0.557654	0.306541	0	995.052	1103.9	0.152613	1.04919	1.05838	0.648133	0	0.059888	0.195713	NA	rs385113
6:167404187:A:C	rs932644	TGWAS	center	fwd	ref	ref	6:167404187:A:C_center_fwd_ref	526.471	443.373	-0.247124	0.98344	1.76021	1.18963	0	634.548	542.189	-0.225524	0.947551	1.34063	0.85702	0	0.0216	0.0712176	NA	rs932644
6:167404432:C:T	rs10946198	TGWAS	center	fwd	ref	ref	6:167404432:C:T_center_fwd_ref	494.987	645.982	0.382088	0.985816	3.66312	2.8514	0	229.86	357.038	0.636144	0.785185	3.97961	3.14331	0	0.254056	0.878792	0.570644	rs10946198
6:167404454:ATT:A	rs140839907	TGWAS	center	fwd	ref	ref	6:167404454:ATT:A_center_fwd_ref	548.312	949.945	0.793667	0.999439	14.6468	13.4581	10.3835	372.167	647.815	0.797528	0.808413	6.53911	5.56637	2.27583	0.00386063	0.0124768	0.009034	rs140839907
6:167404492:G:A	rs10946199	TGWAS	center	fwd	ref	ref	6:167404492:G:A_center_fwd_ref	255.774	406.172	0.667143	0.897953	6.87549	5.88701	2.61221	368.041	502.927	0.452772	0.904392	3.55271	2.75069	0	-0.214371	2.32428	1.06312	rs10946199
6:167404606:G:A	rs1743440	TGWAS	center	fwd	ref	ref	6:167404606:G:A_center_fwd_ref	991.247	890.922	-0.153297	1.04547	1.05198	0.643462	0	1056.03	1092.74	0.0478107	1.05092	0.228514	0.114765	0	0.201108	0.757767	NA	rs1743440
6:167404689:A:G	rs1743441	TGWAS	center	fwd	ref	ref	6:167404689:A:G_center_fwd_ref	631.874	593.123	-0.0898622	0.994164	0.425645	0.227611	0	797.925	707.856	-0.174235	0.914572	0.817111	0.478672	0	-0.0843729	1.02959	NA	rs1743441
6:167404751:T:C	rs1794694	TGWAS	center	fwd	ref	ref	6:167404751:T:C_center_fwd_ref	571.899	518.855	-0.142437	0.954924	0.700799	0.399184	0	572.9	530.244	-0.109856	0.944968	0.477375	0.257359	0	0.0325817	0.161939	NA	rs1794694
6:167404958:A:G	rs430293	TGWAS	center	fwd	ref	ref	6:167404958:A:G_center_fwd_ref	331.951	309.054	-0.09893	0.819613	0.289265	0.14863	0	288.658	256.532	-0.170343	0.802699	0.553651	0.304132	0	-0.071413	0.243677	NA	rs430293
6:167405073:A:G	rs430097	TGWAS	center	fwd	ref	ref	6:167405073:A:G_center_fwd_ref	641.222	761.506	0.250148	0.965952	1.68339	1.12712	0	793.936	965.724	0.283642	1.10042	3.45449	2.66065	0	0.0334936	0.122229	0.0864656	rs430097
6:167405226:T:A	rs409356	TGWAS	center	fwd	ref	ref	6:167405226:T:A_center_fwd_ref	367.717	415.386	0.172417	0.78579	0.534013	0.291657	0	214.339	293.191	0.447952	0.812336	2.43895	1.75899	0	0.275536	0.896175	NA	rs409356
6:167405435:C:T	rs447042	TGWAS	center	fwd	ref	ref	6:167405435:C:T_center_fwd_ref	479.663	1272.44	1.40609	1.06379	58.9036	57.2432	54.6403	440.855	1256.77	1.50992	1.00221	51.2941	49.6862	47.0308	0.103831	0.581076	0.404278	rs447042
6:167405553:T:C	rs402191	TGWAS	center	fwd	ref	ref	6:167405553:T:C_center_fwd_ref	929.064	1083.7	0.221412	1.07103	2.04007	1.4183	0	1093.57	1083.98	-0.0114238	1.10351	0.0531928	0.0240509	0	-0.232836	0.928698	NA	rs402191
6:167405670:T:C	rs1794693	TGWAS	center	fwd	ref	ref	6:167405670:T:C_center_fwd_ref	961.858	835.067	-0.203971	1.04105	1.6026	1.06127	0	890.817	830.814	-0.101766	1.08968	0.675902	0.382404	0	0.102205	0.228849	NA	rs1794693
6:167405887:T:A	rs401261	TGWAS	center	fwd	ref	ref	6:167405887:T:A_center_fwd_ref	548.751	449.513	-0.286759	0.896245	1.621	1.07651	0	647.065	536.496	-0.270433	0.928664	1.66252	1.10989	0	0.0163261	0.358858	NA	rs401261
6:167405888:T:C	rs401260	TGWAS	center	fwd	ref	ref	6:167405888:T:C_center_fwd_ref	443.514	412.014	-0.108505	0.879693	0.386386	0.203842	0	480.867	486.393	0.0129169	0.839279	0.0320258	0.0144351	0	0.121422	1.7943	NA	rs401260
6:167406074:G:T	rs422694	TGWAS	center	fwd	ref	ref	6:167406074:G:T_center_fwd_ref	381.491	337.43	-0.175376	0.907805	0.806605	0.47156	0	473.572	456.826	-0.052188	0.888797	0.163535	0.0797134	0	0.123188	0.247791	NA	rs422694
6:167406209:A:G	rs422780	TGWAS	center	fwd	ref	ref	6:167406209:A:G_center_fwd_ref	781.759	645.014	-0.278456	0.95497	1.91855	1.31752	0	716.767	606.699	-0.241189	1.03198	2.02567	1.40585	0	0.0372672	0.117669	NA	rs422780
6:167406238:T:C	rs400176	TGWAS	center	fwd	ref	ref	6:167406238:T:C_center_fwd_ref	831.771	708.299	-0.229994	1.06661	2.13457	1.49885	0	828.438	665.369	-0.31366	1.0004	2.77151	2.04755	0	-0.0836657	0.250494	0.178237	rs400176
6:167406318:A:G	rs422562	TGWAS	center	fwd	ref	ref	6:167406318:A:G_center_fwd_ref	833.368	750.764	-0.150509	1.06135	1.08086	0.66461	0	703.098	692.929	-0.0204952	0.961992	0.0700444	0.0316724	0	0.130014	1.11947	NA	rs422562
6:167406544:G:T	rs416131	TGWAS	center	fwd	ref	ref	6:167406544:G:T_center_fwd_ref	614.015	604.392	-0.0219015	1.05017	0.0937673	0.0436959	0	692.024	633.625	-0.12846	1.00565	0.714188	0.408542	0	-0.106559	0.630759	NA	rs416131
6:167406633:G:C	rs415890	TGWAS	center	fwd	ref	ref	6:167406633:G:C_center_fwd_ref	630.802	606.111	-0.0573112	0.960257	0.221141	0.110665	0	471.984	479.955	0.0250978	0.959824	0.086704	0.0398598	0	0.082409	0.932017	NA	rs415890
6:167406681:G:A	rs415842	TGWAS	center	fwd	ref	ref	6:167406681:G:A_center_fwd_ref	637.472	640.579	0.00637494	0.947548	0.0200212	0.00895668	0	626.746	552.229	-0.184542	0.987442	1.13667	0.707218	0	-0.190917	0.813759	NA	rs415842
6:167407254:T:G	rs389956	TGWAS	center	fwd	ref	ref	6:167407254:T:G_center_fwd_ref	546.194	499.288	-0.129525	0.898742	0.515774	0.28056	0	420.853	369.515	-0.188139	0.921667	0.934764	0.559385	0	-0.0586138	0.412091	NA	rs389956
6:167407268:T:C	rs389946	TGWAS	center	fwd	ref	ref	6:167407268:T:C_center_fwd_ref	1152.89	1096.86	-0.072303	1.06871	0.401201	0.212585	0	1049.32	920.354	-0.189448	1.0211	1.33045	0.849804	0	-0.117145	1.9497	NA	rs389946
6:167407544:G:C	rs407515	TGWAS	center	fwd	ref	ref	6:167407544:G:C_center_fwd_ref	441.77	508.323	0.203548	0.888999	0.939551	0.562885	0	505.499	604.127	0.260634	0.944084	1.65885	1.10698	0	0.0570864	0.190594	NA	rs407515
6:167407596:CT:C	rs35368136	TGWAS	center	fwd	ref	ref	6:167407596:CT:C_center_fwd_ref	494.669	642.502	0.37498	0.905777	2.59505	1.89422	0	770.81	1108.49	0.524697	0.983179	6.34938	5.38287	2.0861	0.149717	0.774992	0.515117	rs35368136
6:167407637:CA:C	rs35413727	TGWAS	center	fwd	ref	ref	6:167407637:CA:C_center_fwd_ref	694.255	859.901	0.310191	0.992512	2.63886	1.93211	0	279.038	310.318	0.153572	0.811266	0.494837	0.267676	0	-0.156619	0.965261	NA	rs35413727
6:167408045:GA:G	rs71032891	TGWAS	center	fwd	ref	ref	6:167408045:GA:G_center_fwd_ref	174.938	165.074	-0.0860285	0.724218	0.188111	0.0927068	0	194.727	176.424	-0.138347	0.703583	0.314727	0.162801	0	-0.0523182	0.0918191	NA	rs71032891
6:167408572:G:GT	rs35401781	TGWAS	center	fwd	ref	ref	6:167408572:G:GT_center_fwd_ref	991.29	1087.44	0.131831	1.05856	0.881399	0.522409	0	1088.89	1332.84	0.291935	1.14507	4.34103	3.47929	0.0777538	0.160104	1.29476	0.7569	rs35401781
6:167409087:C:T	rs406095	TGWAS	center	fwd	ref	ref	6:167409087:C:T_center_fwd_ref	736.233	731.984	-0.00926955	0.987709	0.0323581	0.0145645	0	801.836	720.075	-0.155073	1.06183	1.13208	0.703519	0	-0.145803	0.468298	NA	rs406095
6:167409241:T:A	rs4710160	TGWAS	center	fwd	ref	ref	6:167409241:T:A_center_fwd_ref	348.19	371.518	0.0921745	0.860798	0.29799	0.153631	0	270.274	267.756	-0.0100362	0.831347	0.0242307	0.0109192	0	-0.102211	0.285169	NA	rs4710160
6:167409374:T:C	rs4710161	TGWAS	center	fwd	ref	ref	6:167409374:T:C_center_fwd_ref	1305.06	1039.33	-0.327316	1.16091	5.67247	4.73655	1.40919	1304.03	1112.27	-0.229911	1.09007	2.33075	1.66577	0	0.0974055	1.47417	0.81662	rs4710161
6:167409562:A:G	rs388406	TGWAS	center	fwd	ref	ref	6:167409562:A:G_center_fwd_ref	450.205	596.174	0.403693	0.909607	2.98127	2.23275	0	612.049	627.993	0.0383366	0.986633	0.148692	0.0719861	0	-0.365357	0.854489	0.556474	rs388406
6:167409638:C:A	rs377232	TGWAS	center	fwd	ref	ref	6:167409638:C:A_center_fwd_ref	576.767	688.648	0.256426	1.03041	2.22513	1.57548	0	442.59	523.934	0.242349	0.972209	1.63808	1.09028	0	-0.0140771	0.30027	NA	rs377232
6:167409662:T:A	rs433191	TGWAS	center	fwd	ref	ref	6:167409662:T:A_center_fwd_ref	157.6	189.222	0.258327	0.683439	0.672296	0.38017	0	189.398	207.336	0.128381	0.741449	0.319638	0.1655	0	-0.129946	0.413657	NA	rs433191
6:167409771:A:G	rs387733	TGWAS	center	fwd	ref	ref	6:167409771:A:G_center_fwd_ref	218.679	198.988	-0.133056	0.753681	0.346315	0.180244	0	211.245	203.886	-0.0475918	0.744835	0.101592	0.047637	0	0.0854643	0.219263	NA	rs387733
6:167409823:CTTG:C	rs140752	TGWAS	center	fwd	ref	ref	6:167409823:CTTG:C_center_fwd_ref	739.019	968.059	0.391067	1.02672	4.49501	3.62336	0.231733	772.677	908.044	0.232103	1.01905	1.81521	1.23516	0	-0.158964	0.693676	0.469704	rs140752
6:167410369:C:T	rs430145	TGWAS	center	fwd	ref	ref	6:167410369:C:T_center_fwd_ref	3437.65	3303.81	-0.0563366	1.28457	0.55595	0.305602	0	2007.78	2112.39	0.0731347	1.14284	0.50926	0.276672	0	0.129471	0.528451	NA	rs430145
6:167410527:C:T	rs425039	TGWAS	center	fwd	ref	ref	6:167410527:C:T_center_fwd_ref	312.584	322.451	0.0481456	0.817525	0.123907	0.0590225	0	2091.04	2593.41	0.30979	1.13009	4.53503	3.66053	0.271752	0.261645	1.03223	0.645149	rs425039
6:167410707:T:TGAG	rs140748	TGWAS	center	fwd	ref	ref	6:167410707:T:TGAG_center_fwd_ref	289.381	297.719	0.0398668	0.812058	0.0991278	0.0462094	0	352.913	313.551	-0.167752	0.862074	0.653532	0.367979	0	-0.207619	1.01139	NA	rs140748
6:167410766:AT:A	rs11307261	TGWAS	center	fwd	ref	ref	6:167410766:AT:A_center_fwd_ref	277.897	313.792	0.177445	0.772874	0.5333	0.291319	0	743.073	771.022	0.0539775	1.03819	0.255238	0.129834	0	-0.123467	0.588669	NA	rs11307261
6:167410878:A:G	rs376097	TGWAS	center	fwd	ref	ref	6:167410878:A:G_center_fwd_ref	641.066	1140.68	0.830478	1.06102	20.9186	19.6167	16.6553	818.956	1220.85	0.576536	1.08035	11.3975	10.2792	7.13418	-0.253942	1.72827	0.892179	rs376097
6:167410907:C:T	rs424185	TGWAS	center	fwd	ref	ref	6:167410907:C:T_center_fwd_ref	635.398	641.921	0.0134339	0.940224	0.0424842	0.0190999	0	290.281	370.258	0.355642	0.81439	1.69111	1.13372	0	0.342209	0.789176	NA	rs424185
6:167411008:T:C	rs400837	TGWAS	center	fwd	ref	ref	6:167411008:T:C_center_fwd_ref	727.845	641.232	-0.183163	0.963829	1.0365	0.632664	0	679.641	567.516	-0.257723	1.00997	2.0777	1.45091	0	-0.0745605	0.278921	NA	rs400837
6:167411788:G:A	rs239935	TGWAS	center	fwd	ref	ref	6:167411788:G:A_center_fwd_ref	13.4264	25.1646	0.889077	0.175142	0.736869	NA	0	31.7559	19.3042	-0.71523	-0.0483432	0.282124	NA	0	-1.60431	1.37444	NA	rs239935
6:167412048:G:A	rs239934	TGWAS	center	fwd	ref	ref	6:167412048:G:A_center_fwd_ref	471.003	564.648	0.262577	0.868961	1.28271	0.813608	0	475.547	522.431	0.138683	0.883483	0.53922	0.294886	0	-0.123894	0.960729	NA	rs239934
6:167523395:A:G	rs6907666	TGWAS	center	fwd	ref	ref	6:167523395:A:G_center_fwd_ref	1223.03	1282.82	0.071091	1.05529	0.377355	0.198446	0	1303.75	1360	0.0616607	1.04374	0.305153	0.157387	0	-0.00943032	0.0230953	NA	rs6907666
6:167526096:T:C	rs968334	TGWAS	center	fwd	ref	ref	6:167526096:T:C_center_fwd_ref	134.601	148.275	0.138905	0.74615	0.357737	0.186964	0	112.459	157.127	0.488422	0.642109	1.49269	0.974404	0	0.349517	1.17386	NA	rs968334
6:167531093:T:C	rs6456160	TGWAS	center	fwd	ref	ref	6:167531093:T:C_center_fwd_ref	701.371	650.516	-0.10996	1.01558	0.594509	0.329547	0	826.735	802.797	-0.0413771	0.969703	0.155164	0.0751895	0	0.0685833	0.21495	NA	rs6456160
6:167532731:A:G	rs3093025	TGWAS	center	fwd	ref	ref	6:167532731:A:G_center_fwd_ref	795.673	926.165	0.220754	0.985394	1.48414	0.967875	0	716.085	923.6	0.369117	0.998749	3.63315	2.82328	0	0.148363	0.892002	0.576364	rs3093025
6:167532755:A:G	rs1999460	TGWAS	center	fwd	ref	ref	6:167532755:A:G_center_fwd_ref	1138.68	1150.87	0.0144881	1.13876	0.0747228	0.0338356	0	1078.46	1131.48	0.070766	1.07818	0.401361	0.21269	0	0.0562779	0.214203	NA	rs1999460
6:167532793:A:G	rs3093024	TGWAS	center	fwd	ref	ref	6:167532793:A:G_center_fwd_ref	671.365	966.568	0.524333	1.07812	9.461	8.39113	5.19772	578.299	809.949	0.487445	1.00238	6.02122	5.06691	1.75794	-0.0368879	0.31844	0.226319	rs3093024
6:167533062:A:G	rs1854853	TGWAS	center	fwd	ref	ref	6:167533062:A:G_center_fwd_ref	545.01	410.031	-0.409691	0.985663	4.13226	3.28502	0	525.719	449.002	-0.228931	0.929305	1.28629	0.816196	0	0.180759	0.616025	0.42662	rs1854853
6:167534290:G:A	rs3093023	TGWAS	center	fwd	ref	ref	6:167534290:G:A_center_fwd_ref	81.2988	114.321	0.491948	0.579841	1.21089	0.761699	0	86.2	163.627	0.92404	0.558867	3.08665	2.32682	0	0.432092	0.568298	0.396622	rs3093023
6:167537753:G:GGA	rs10683579	TGWAS	center	fwd	ref	ref	6:167537753:G:GGA_center_fwd_ref	33.7096	30.9725	-0.122241	0.352441	0.10615	0.049556	0	22.4864	14.3594	-0.639388	0.217794	0.53598	NA	0	-0.517147	1.03684	NA	rs10683579
6:167538897:T:C	rs10946216	TGWAS	center	fwd	ref	ref	6:167538897:T:C_center_fwd_ref	208.18	187.604	-0.147885	0.630705	0.277803	0.142227	0	426.036	300.887	-0.501115	0.810946	2.92637	2.18448	0	-0.353229	0.63762	0.436996	rs10946216
6:167539655:C:G	rs3093019	TGWAS	center	fwd	ref	ref	6:167539655:C:G_center_fwd_ref	787.132	581.396	-0.436116	1.01118	5.11665	4.20892	0.853373	754.927	611.585	-0.30271	0.938447	2.06489	1.44028	0	0.133406	1.18936	0.710195	rs3093019
6:167539805:C:T	rs3093018	TGWAS	center	fwd	ref	ref	6:167539805:C:T_center_fwd_ref	166.508	168.012	0.0157768	0.775512	0.0338396	0.0152764	0	79.3317	144.561	0.865912	0.520318	2.3859	1.71307	0	0.850135	1.18699	NA	rs3093018
6:167540842:C:T	rs1571878	TGWAS	center	fwd	ref	ref	6:167540842:C:T_center_fwd_ref	197.791	171.751	-0.201529	0.658781	0.445735	0.238956	0	127.752	128.194	0.00257298	0.581414	0.00341408	0.00160928	0	0.204102	0.374841	NA	rs1571878
6:167541258:C:G	rs3093017	TGWAS	center	fwd	ref	ref	6:167541258:C:G_center_fwd_ref	628.663	586.098	-0.0987736	0.92262	0.388808	0.205282	0	978.051	884.261	-0.146527	1.11367	1.24448	0.786037	0	-0.0477535	0.139883	NA	rs3093017
6:20643727:G:A	rs2328530	TGWAS	center	fwd	ref	ref	6:20643727:G:A_center_fwd_ref	554.965	560.933	0.0150621	0.894727	0.0429148	0.0193552	0	412.443	336.12	-0.29318	0.849409	1.41797	0.915876	0	-0.308242	0.510887	NA	rs2328530
6:20644366:CT:C	rs11348111	TGWAS	center	fwd	ref	ref	6:20644366:CT:C_center_fwd_ref	151.209	172.768	0.185985	0.702213	0.457409	0.245978	0	349.969	373.288	0.0917723	0.781848	0.237576	0.119731	0	-0.0942131	0.194308	NA	rs11348111
6:20646070:C:A	rs7739974	TGWAS	center	fwd	ref	ref	6:20646070:C:A_center_fwd_ref	41.7323	102.276	1.29131	0.360535	2.51459	1.82411	0	95.4156	118.86	0.32113	0.582749	0.659158	0.371598	0	-0.97018	0.461265	NA	rs7739974
6:20648199:A:G	rs6913509	TGWAS	center	fwd	ref	ref	6:20648199:A:G_center_fwd_ref	193.552	213.485	0.142271	0.659728	0.287555	0.147679	0	188.213	267.507	0.500153	0.635342	1.51178	0.989091	0	0.357881	0.269739	NA	rs6913509
6:20650054:T:G	rs2328532	TGWAS	center	fwd	ref	ref	6:20650054:T:G_center_fwd_ref	961.503	1463.36	0.604654	1.17044	18.4592	17.1971	14.196	1254.22	1814.16	0.531917	1.19614	16.1872	14.9674	11.9239	-0.0727365	1.18112	0.709016	rs2328532
6:20650990:G:A	rs7767133	TGWAS	center	fwd	ref	ref	6:20650990:G:A_center_fwd_ref	1020.72	1211.35	0.245251	1.06795	2.38383	1.71156	0	929.208	948.122	0.0299437	1.09575	0.1494	0.0723506	0	-0.215307	0.675584	NA	rs7767133
6:20657345:T:C	rs2328546	TGWAS	center	fwd	ref	ref	6:20657345:T:C_center_fwd_ref	543.335	791.028	0.540169	0.920021	5.15378	4.24315	0.8905	568.294	718.426	0.340485	0.957132	2.69107	1.97741	0	-0.199683	0.959715	0.611872	rs2328546
6:20663335:G:A	rs4712527	TGWAS	center	fwd	ref	ref	6:20663335:G:A_center_fwd_ref	1144.15	1459.72	0.353	1.10448	5.14751	4.23707	0.884225	1506.01	1911.88	0.344231	1.15254	5.99833	5.04526	1.73505	-0.00876937	0.0611286	0.0419702	rs4712527
6:20674811:G:T	rs1012636	TGWAS	center	fwd	ref	ref	6:20674811:G:T_center_fwd_ref	229.276	187.2	-0.295704	0.729284	0.947408	0.568133	0	227.786	191.115	-0.249753	0.764052	0.833044	0.489359	0	0.0459511	0.0472532	NA	rs1012636
6:20678430:G:C	rs4712528	TGWAS	center	fwd	ref	ref	6:20678430:G:C_center_fwd_ref	443.608	492.114	0.153178	0.882956	0.616119	0.343627	0	470.328	514.547	0.127465	0.906727	0.517399	0.281535	0	-0.0257129	0.0351965	NA	rs4712528
6:20687802:G:A	rs10440832	TGWAS	center	fwd	ref	ref	6:20687802:G:A_center_fwd_ref	759.27	698.998	-0.121425	1.03129	0.716901	0.410289	0	713.214	754.04	0.0804082	0.915013	0.293706	0.151189	0	0.201833	1.2816	NA	rs10440832
6:20689945:G:A	rs7748720	TGWAS	center	fwd	ref	ref	6:20689945:G:A_center_fwd_ref	313.779	326.414	0.0600796	0.837153	0.167711	0.0819765	0	339.215	423.249	0.315613	0.801034	1.338	0.855257	0	0.255533	0.849609	NA	rs7748720
6:20715861:G:A	rs4712531	TGWAS	center	fwd	ref	ref	6:20715861:G:A_center_fwd_ref	1118.6	1232.03	0.13805	1.075	0.996313	0.604078	0	846.155	984.932	0.219263	1.05287	1.87716	1.28381	0	0.0812135	0.22456	NA	rs4712531
6:20721583:C:A	rs9350273	TGWAS	center	fwd	ref	ref	6:20721583:C:A_center_fwd_ref	849.669	753.579	-0.174957	0.964463	0.970869	0.58512	0	598.507	470.387	-0.34809	0.97919	3.04262	2.28709	0	-0.173132	1.02004	0.640518	rs9350273
6:20728731:T:C	rs6908425	TGWAS	center	fwd	ref	ref	6:20728731:T:C_center_fwd_ref	169.333	182.362	0.106952	0.657366	0.20271	0.100327	0	197.992	195.521	-0.020788	0.799081	0.0477572	0.0216034	0	-0.12774	1.08663	NA	rs6908425
6:21426743:T:TC	rs113564212	TGWAS	center	fwd	ref	ref	6:21426743:T:TC_center_fwd_ref	28.7504	37.8814	0.385403	0.304405	0.359255	0.187789	0	47.3051	36.6155	-0.366961	0.414227	0.46742	0.25155	0	-0.752365	1.18045	NA	rs113564212
6:21426744:T:C	rs55779508	TGWAS	center	fwd	ref	ref	6:21426744:T:C_center_fwd_ref	132.569	137.018	0.0457867	0.612214	0.0699252	0.0316238	0	154.298	207.345	0.42442	0.728815	1.63785	1.09013	0	0.378633	0.534493	NA	rs55779508
6:21426749:A:G	rs34893487	TGWAS	center	fwd	ref	ref	6:21426749:A:G_center_fwd_ref	203.981	291.691	0.522707	0.724778	2.25611	1.60266	0	346.942	405.947	0.225395	0.777298	0.751765	0.433207	0	-0.297312	0.892259	NA	rs34893487
6:21427143:T:C	rs9368310	TGWAS	center	fwd	ref	ref	6:21427143:T:C_center_fwd_ref	464.203	429.183	-0.112408	0.887155	0.413393	0.219908	0	443.39	382.447	-0.213457	0.959878	1.28709	0.816824	0	-0.101049	0.701042	NA	rs9368310
6:21427317:C:A	rs9358429	TGWAS	center	fwd	ref	ref	6:21427317:C:A_center_fwd_ref	636.855	742.177	0.219559	0.965037	1.36867	0.878359	0	320.46	312.471	-0.0363106	0.84007	0.0960305	0.0447233	0	-0.25587	1.09508	NA	rs9358429
6:21428457:A:T	rs4712617	TGWAS	center	fwd	ref	ref	6:21428457:A:T_center_fwd_ref	458.57	439.974	-0.0606716	0.86282	0.181638	0.089269	0	406.384	392.906	-0.0483353	0.861779	0.139577	0.0670617	0	0.0123363	0.0178699	NA	rs4712617
6:21430057:A:G	rs9466078	TGWAS	center	fwd	ref	ref	6:21430057:A:G_center_fwd_ref	1002.41	836.167	-0.263092	0.983115	1.9436	1.33786	0	1133.4	883.477	-0.358078	1.02728	3.86222	3.03466	0	-0.0949861	0.457847	0.32339	rs9466078
6:21430180:T:C	rs9466079	TGWAS	center	fwd	ref	ref	6:21430180:T:C_center_fwd_ref	733.567	733.665	0.000484642	0.957912	0.00152693	0.000679245	0	658.469	661.372	0.0071713	0.908335	0.0205905	0.00918239	0	0.00668666	0.0113833	NA	rs9466079
6:21430283:T:G	rs9466080	TGWAS	center	fwd	ref	ref	6:21430283:T:G_center_fwd_ref	491.259	437.399	-0.165568	0.912133	0.753886	0.434705	0	906.884	870.891	-0.0604329	0.996228	0.260345	0.132523	0	0.105135	0.828457	NA	rs9466080
6:21430302:A:G	rs9466081	TGWAS	center	fwd	ref	ref	6:21430302:A:G_center_fwd_ref	520.366	552.38	0.0852653	0.945124	0.344491	0.179292	0	1113.55	1055.07	-0.0782271	1.15926	0.586728	0.32461	0	-0.163492	2.37258	NA	rs9466081
6:21430653:G:A	rs12661866	TGWAS	center	fwd	ref	ref	6:21430653:G:A_center_fwd_ref	87.8465	92.7754	0.0774541	0.571197	0.111868	0.0525049	0	95.9196	102.423	0.0858214	0.49205	0.10244	0.0481044	0	0.00836725	0.0100401	NA	rs12661866
6:21430728:T:C	rs12663356	TGWAS	center	fwd	ref	ref	6:21430728:T:C_center_fwd_ref	534.383	452.533	-0.237599	0.92021	1.3186	0.8403	0	598.453	507.02	-0.240731	0.848436	1.04825	0.640868	0	-0.00313261	0.0248724	NA	rs12663356
6:21430730:G:T	rs12661871	TGWAS	center	fwd	ref	ref	6:21430730:G:T_center_fwd_ref	601.655	470.859	-0.355498	0.978548	3.14552	2.37982	0	831.208	585.652	-0.502367	0.954783	5.22297	4.30736	0.959694	-0.146869	0.324091	0.230471	rs12661871
6:21431418:G:A	rs1474693	TGWAS	center	fwd	ref	ref	6:21431418:G:A_center_fwd_ref	440.987	375.584	-0.23158	0.899124	1.17792	0.737483	0	533.199	422.866	-0.333036	0.980894	2.8424	2.11019	0	-0.101456	0.626382	0.430376	rs1474693
6:21432217:T:G	rs2876589	TGWAS	center	fwd	ref	ref	6:21432217:T:G_center_fwd_ref	215.114	196.593	-0.132365	0.674107	0.274112	0.140273	0	220.805	201.268	-0.136457	0.688476	0.296353	0.152676	0	-0.00409212	0.0214301	NA	rs2876589
6:21432683:CAGGGGAAG:C	rs71540634	TGWAS	center	fwd	ref	ref	6:21432683:CAGGGGAAG:C_center_fwd_ref	369.805	375.417	0.0238898	0.901349	0.0710759	0.0322615	0	653.236	592.609	-0.13917	1.00461	0.797072	0.465035	0	-0.16306	0.893354	NA	rs71540634
6:21432809:C:T	rs9358431	TGWAS	center	fwd	ref	ref	6:21432809:C:T_center_fwd_ref	382.893	440.445	0.201514	0.839073	0.784693	0.456076	0	256.416	317.526	0.311109	0.717267	0.980055	0.59218	0	0.109595	0.412131	NA	rs9358431
6:21433219:G:A	rs62404081	TGWAS	center	fwd	ref	ref	6:21433219:G:A_center_fwd_ref	392.383	471.408	0.263911	0.88784	1.38189	0.887947	0	322.167	373.636	0.211821	0.749299	0.630141	0.352548	0	-0.0520902	0.42834	NA	rs62404081
6:21433278:G:C	rs62404082	TGWAS	center	fwd	ref	ref	6:21433278:G:C_center_fwd_ref	671.209	705.605	0.0741369	1.03548	0.375593	0.197464	0	623.409	664.615	0.0916387	0.947879	0.38053	0.200315	0	0.0175018	0.278952	NA	rs62404082
6:21433782:T:C	rs9368312	TGWAS	center	fwd	ref	ref	6:21433782:T:C_center_fwd_ref	214.529	219.34	0.0298154	0.686402	0.0531307	0.0240024	0	167.506	173.232	0.0523885	0.624385	0.0833366	0.0382959	0	0.0225731	0.0546683	NA	rs9368312
6:21434024:A:C	rs9460633	TGWAS	center	fwd	ref	ref	6:21434024:A:C_center_fwd_ref	102.279	107.139	0.0678393	0.522748	0.0855761	0.0393161	0	5.87763	9.32575	0.67845	-0.0122375	0.292846	NA	0	0.61061	0	NA	rs9460633
6:21434738:CA:C	rs34609305	TGWAS	center	fwd	ref	ref	6:21434738:CA:C_center_fwd_ref	106.891	84.3958	-0.33443	0.525645	0.581849	0.321668	0	80.0747	98.8957	0.307349	0.568417	0.593079	0.328643	0	0.641779	0.731726	NA	rs34609305
6:21436084:T:C	rs6908669	TGWAS	center	fwd	ref	ref	6:21436084:T:C_center_fwd_ref	145.445	115.531	-0.333466	0.600483	0.735565	0.422538	0	156.743	184.329	0.233665	0.72909	0.676774	0.382902	0	0.567131	1.34352	NA	rs6908669
6:21436217:G:T	rs6929246	TGWAS	center	fwd	ref	ref	6:21436217:G:T_center_fwd_ref	640.633	656.632	0.0334088	0.932943	0.11089	0.0520745	0	482.891	473.732	-0.0282853	0.997995	0.108859	0.0510256	0	-0.0616941	0.1462	NA	rs6929246
6:21436402:C:T	rs9368313	TGWAS	center	fwd	ref	ref	6:21436402:C:T_center_fwd_ref	796.225	894.063	0.165777	1.00203	1.0186	0.619903	0	729.219	810.668	0.153934	0.895725	0.64592	0.363051	0	-0.0118425	0.39077	NA	rs9368313
6:21437259:A:ATG	rs34799312	TGWAS	center	fwd	ref	ref	6:21437259:A:ATG_center_fwd_ref	555.492	1775.52	1.67398	1.04302	75.5479	73.7826	71.2847	311.495	872.895	1.48536	0.916677	33.8308	32.3744	29.5675	-0.188628	0.598464	0.41633	rs34799312
6:21438889:C:A	rs6456426	TGWAS	center	fwd	ref	ref	6:21438889:C:A_center_fwd_ref	397.045	334.464	-0.245536	0.87379	1.17824	0.737519	0	434.449	420.139	-0.0464321	0.858271	0.13218	0.0632603	0	0.199104	0.509317	NA	rs6456426
6:21439343:C:A	rs6904446	TGWAS	center	fwd	ref	ref	6:21439343:C:A_center_fwd_ref	1033.5	2215.56	1.10014	1.10159	43.2022	41.6622	38.9389	939.347	1478.78	0.654957	1.12885	17.9095	16.6587	13.6462	-0.445185	3.30124	1.21123	rs6904446
6:21440912:C:T	rs7752842	TGWAS	center	fwd	ref	ref	6:21440912:C:T_center_fwd_ref	222.689	173.779	-0.351735	0.6304	0.875671	0.518314	0	214.18	179.669	-0.252083	0.722556	0.736913	0.423285	0	0.0996516	0.349794	NA	rs7752842
6:21441035:C:G	rs7753014	TGWAS	center	fwd	ref	ref	6:21441035:C:G_center_fwd_ref	2520.18	4085.91	0.697415	1.32007	47.383	45.8059	43.1197	2345	4274.83	0.867354	1.16332	35.8589	34.3794	31.5957	0.16994	2.4484	1.10096	rs7753014
6:21443000:C:CTTT	rs577855759	TGWAS	center	fwd	ref	ref	6:21443000:C:CTTT_center_fwd_ref	118.082	122.352	0.0579975	0.648918	0.0990421	0.0461641	0	174.256	184.284	0.0804124	0.684868	0.156695	0.0761876	0	0.0224148	0.139295	NA	rs577855759
6:21443249:G:T	rs9466083	TGWAS	center	fwd	ref	ref	6:21443249:G:T_center_fwd_ref	254.179	268.31	0.081598	0.769104	0.199567	0.0987358	0	312.188	285.086	-0.133404	0.778142	0.373173	0.196031	0	-0.215002	0.87162	NA	rs9466083
6:21443902:C:T	rs6914787	TGWAS	center	fwd	ref	ref	6:21443902:C:T_center_fwd_ref	874.535	886.716	0.021722	1.01769	0.085654	0.0393753	0	944.805	880.985	-0.101124	1.07292	0.635161	0.355893	0	-0.122846	0.269029	NA	rs6914787
6:21444205:ATTT:A	rs150013826	TGWAS	center	fwd	ref	ref	6:21444205:ATTT:A_center_fwd_ref	332.033	404.212	0.281738	0.737304	0.906991	0.53994	0	437.771	434.814	-0.0062761	0.918562	0.0184056	0.0081974	0	-0.288014	0.505457	NA	rs150013826
6:21444533:A:T	rs7752847	TGWAS	center	fwd	ref	ref	6:21444533:A:T_center_fwd_ref	853.502	957.278	0.166924	1.08373	1.367	0.877048	0	831.685	1118.51	0.426906	1.08381	6.64866	5.67028	2.38537	0.259983	1.06892	0.661504	rs7752847
6:21444899:A:G	rs9466085	TGWAS	center	fwd	ref	ref	6:21444899:A:G_center_fwd_ref	174.12	337.245	0.952179	0.743267	6.87013	5.88197	2.60684	184.728	299.546	0.692412	0.683652	3.08011	2.3209	0	-0.259766	1.40213	0.799299	rs9466085
6:31274380:T:C	rs9264942	TGWAS	center	fwd	ref	ref	6:31274380:T:C_center_fwd_ref	521.473	480.02	-0.11967	0.95875	0.558339	0.307009	0	215.063	229.114	0.0870286	0.763957	0.212333	0.10561	0	0.206698	2.15897	NA	rs9264942
6:32501395:T:C	rs72851021	TGWAS	center	fwd	ref	ref	6:32501395:T:C_center_fwd_ref	188.571	154.019	-0.291029	0.682014	0.791331	0.460853	0	252.472	221.077	-0.191593	0.832289	0.714767	0.408896	0	0.0994358	0.218059	NA	rs72851021
6:32501534:C:G	rs35321667	TGWAS	center	fwd	ref	ref	6:32501534:C:G_center_fwd_ref	432.842	335.829	-0.363414	0.844444	1.95534	1.34739	0	592.497	592.861	-0.000637332	0.992646	0.00217681	0.000935813	0	0.362776	0.784047	NA	rs35321667
6:32509050:A:G	rs73727962	TGWAS	center	fwd	ref	ref	6:32509050:A:G_center_fwd_ref	494.468	497.103	0.0096334	0.905813	0.0277118	0.0124169	0	567.223	579.282	0.0295179	0.9676	0.10562	0.0493598	0	0.0198845	0.0749862	NA	rs73727962
6:32509053:C:T	rs76722140	TGWAS	center	fwd	ref	ref	6:32509053:C:T_center_fwd_ref	603.705	624.978	0.0510513	0.925144	0.175598	0.0860087	0	5242.48	5184.3	-0.0159583	1.35185	0.142816	0.0687368	0	-0.0670096	0.582388	NA	rs76722140
6:32509180:G:A	rs78241440	TGWAS	center	fwd	ref	ref	6:32509180:G:A_center_fwd_ref	2589.26	2930.5	0.178731	1.32257	3.76358	2.94394	0	4586.57	5233.72	0.190157	1.34275	4.54804	3.6729	0.284756	0.0114252	0.159007	0.110957	rs78241440
6:32509260:C:T	rs72853943	TGWAS	center	fwd	ref	ref	6:32509260:C:T_center_fwd_ref	999.111	1105.95	0.14695	1.08899	1.14704	0.714791	0	910.103	955.753	0.0694107	1.04246	0.352577	0.183887	0	-0.0775394	0.866621	NA	rs72853943
6:32509550:T:C	rs113260943	TGWAS	center	fwd	ref	ref	6:32509550:T:C_center_fwd_ref	658.995	539.696	-0.286515	0.967422	2.10466	1.47361	0	553.711	483.529	-0.1965	1.01839	1.39398	0.897351	0	0.090015	0.394045	NA	rs113260943
6:32509570:T:C	rs72492308	TGWAS	center	fwd	ref	ref	6:32509570:T:C_center_fwd_ref	1040.07	937.212	-0.150742	1.00534	0.896219	0.532515	0	840.756	814.697	-0.04474	1.03586	0.202712	0.100327	0	0.106002	0.442933	NA	rs72492308
6:32510539:C:G	rs74290590	TGWAS	center	fwd	ref	ref	6:32510539:C:G_center_fwd_ref	288.181	327.859	0.183469	0.894345	0.823059	0.482457	0	389.15	414.045	0.0907188	0.783583	0.235434	0.118548	0	-0.0927503	0.64271	NA	rs74290590
6:32511725:C:A	rs68148149	TGWAS	center	fwd	ref	ref	6:32511725:C:A_center_fwd_ref	498.783	460.934	-0.114161	0.856193	0.38476	0.202887	0	594.056	530.566	-0.16018	0.874237	0.637331	0.357313	0	-0.046019	0.1667	NA	rs68148149
6:32511866:C:T	rs72853984	TGWAS	center	fwd	ref	ref	6:32511866:C:T_center_fwd_ref	1483.08	4270.9	1.52602	1.25188	162.838	160.705	158.575	1757.9	5499.25	1.64498	1.32775	267.45	265.082	263.187	0.118957	1.05264	0.65652	rs72853984
6:32512552:C:T	rs73728000	TGWAS	center	fwd	ref	ref	6:32512552:C:T_center_fwd_ref	264.013	297.265	0.17131	0.872521	0.695757	0.395597	0	174.794	223.412	0.350141	0.736497	1.24949	0.789284	0	0.17883	0.342254	NA	rs73728000
6:32513497:A:G	rs36088464	TGWAS	center	fwd	ref	ref	6:32513497:A:G_center_fwd_ref	105.245	74.0602	-0.505428	0.558305	1.17033	0.732194	0	56.4132	49.5794	-0.178041	0.332556	0.153786	0.0743849	0	0.327387	0.720496	NA	rs36088464
6:32513724:C:T	rs34523106	TGWAS	center	fwd	ref	ref	6:32513724:C:T_center_fwd_ref	352.121	444.249	0.334877	0.774863	1.33592	0.85383	0	2372.32	2543.23	0.100905	1.28609	1.29079	0.819389	0	-0.233973	0.783939	NA	rs34523106
6:32513988:G:A	rs34673795	TGWAS	center	fwd	ref	ref	6:32513988:G:A_center_fwd_ref	446.549	503.246	0.170925	0.961072	0.927674	0.554289	0	357.744	384.729	0.10537	0.918808	0.41782	0.22265	0	-0.0655552	0.314411	NA	rs34673795
6:32514030:G:C	rs72844114	TGWAS	center	fwd	ref	ref	6:32514030:G:C_center_fwd_ref	221.523	220.023	-0.00723426	0.808127	0.0164161	0.00747445	0	169.875	183.777	0.117106	0.713493	0.263694	0.134472	0	0.12434	0.822873	NA	rs72844114
6:32514301:C:T	rs115729463	TGWAS	center	fwd	ref	ref	6:32514301:C:T_center_fwd_ref	201.81	241.066	0.256756	0.62047	0.546764	0.299588	0	245.916	187.455	-0.386312	0.698535	1.2704	0.80441	0	-0.643068	0.915662	NA	rs115729463
6:32514457:C:T	rs67426377	TGWAS	center	fwd	ref	ref	6:32514457:C:T_center_fwd_ref	255.085	239.475	-0.0931861	0.784071	0.243473	0.123204	0	169.912	166.246	-0.0326146	0.682622	0.0578895	0.026132	0	0.0605715	0.081819	NA	rs67426377
6:32514561:G:C	rs62405632	TGWAS	center	fwd	ref	ref	6:32514561:G:C_center_fwd_ref	44.3224	27.2819	-0.686658	0.355451	0.922438	0.550776	0	49.9597	48.0598	-0.0568214	0.368056	0.0484178	0.0218342	0	0.629836	1.03479	NA	rs62405632
6:32516351:C:T	rs79138148	TGWAS	center	fwd	ref	ref	6:32516351:C:T_center_fwd_ref	1089.8	1532.72	0.49116	1.13505	10.6902	9.58852	6.42693	1381.29	1871.68	0.437999	1.12394	8.24728	7.21535	3.984	-0.0531613	0.656179	0.448779	rs79138148
6:32516848:T:G	rs111739306	TGWAS	center	fwd	ref	ref	6:32516848:T:G_center_fwd_ref	1010.32	982.305	-0.0419273	1.08931	0.217132	0.10836	0	1095.66	1045.72	-0.066486	1.11204	0.409498	0.217601	0	-0.0245586	0.105895	NA	rs111739306
6:32516930:G:C	rs115707905	TGWAS	center	fwd	ref	ref	6:32516930:G:C_center_fwd_ref	863.603	994.576	0.205086	1.0804	1.86678	1.27545	0	827.592	1039.16	0.328435	1.12543	4.93387	4.03568	0.670586	0.12335	0.930897	0.596548	rs115707905
6:32516935:T:C	rs116184728	TGWAS	center	fwd	ref	ref	6:32516935:T:C_center_fwd_ref	1148.41	1191.68	0.0529114	1.06147	0.265883	0.135741	0	1014.35	1208.06	0.251084	1.14361	3.32395	2.54115	0	0.198172	1.59965	0.850263	rs116184728
6:32517198:T:C	rs77498463	TGWAS	center	fwd	ref	ref	6:32517198:T:C_center_fwd_ref	281.673	295.106	0.0669185	0.722584	0.140338	0.0674946	0	256.451	252.515	-0.0232094	0.860101	0.0622593	0.0282053	0	-0.0901279	0.109051	NA	rs77498463
6:32517493:G:A	rs79268162	TGWAS	center	fwd	ref	ref	6:32517493:G:A_center_fwd_ref	119.54	87.0512	-0.457664	0.585376	1.1072	0.684052	0	67.1385	64.459	-0.0651092	0.418573	0.0632525	0.0286366	0	0.392555	0.672419	NA	rs79268162
6:32517934:G:A	rs62405645	TGWAS	center	fwd	ref	ref	6:32517934:G:A_center_fwd_ref	704.107	693.143	-0.0222314	0.977362	0.0794229	0.0362171	0	551.74	591.286	0.10277	0.934268	0.423606	0.22635	0	0.125001	0.82375	NA	rs62405645
6:32518093:C:T	rs77993032	TGWAS	center	fwd	ref	ref	6:32518093:C:T_center_fwd_ref	235.194	234.353	0.000302829	0.743332	0.000581493	0.000269075	0	102.202	104.927	0.0320651	0.54692	0.0409317	0.0184007	0	0.0317623	0.0488813	NA	rs77993032
6:32518339:T:C	rs73395587	TGWAS	center	fwd	ref	ref	6:32518339:T:C_center_fwd_ref	279.803	262.653	-0.0919349	0.75488	0.221059	0.110651	0	210.672	237.798	0.170512	0.725656	0.438154	0.234355	0	0.262447	0.593672	NA	rs73395587
6:32518374:T:C	rs111485252	TGWAS	center	fwd	ref	ref	6:32518374:T:C_center_fwd_ref	243.132	264.922	0.124497	0.822597	0.389376	0.205558	0	281.36	281.32	0.00024622	0.844582	0.000596935	0.000269075	0	-0.124251	0.79585	NA	rs111485252
6:32518444:A:G	rs111662020	TGWAS	center	fwd	ref	ref	6:32518444:A:G_center_fwd_ref	257.627	177.367	-0.537597	0.72653	2.37861	1.70662	0	167.679	188.25	0.167028	0.681826	0.374604	0.196903	0	0.704625	1.72834	NA	rs111662020
6:32518552:G:A	rs68109409	TGWAS	center	fwd	ref	ref	6:32518552:G:A_center_fwd_ref	74.0936	123.945	0.74299	0.582234	2.34479	1.67799	0	59.8741	95.444	0.679169	0.536915	1.71279	1.15042	0	-0.0638202	0.0970517	NA	rs68109409
6:32518615:G:T	rs72844137	TGWAS	center	fwd	ref	ref	6:32518615:G:T_center_fwd_ref	502.64	629.442	0.325281	0.55836	0.620938	0.346566	0	510.026	619.765	0.282226	0.974551	2.10923	1.47711	0	-0.0430545	0.409506	NA	rs72844137
6:32518728:A:T	rs67587495	TGWAS	center	fwd	ref	ref	6:32518728:A:T_center_fwd_ref	1177.51	1516.82	0.363988	1.17332	7.23701	6.23568	2.97373	1416.15	1727.76	0.286239	1.14129	4.13057	3.28358	0	-0.0777484	0.711128	0.477937	rs67587495
6:32518913:T:C	rs76566406	TGWAS	center	fwd	ref	ref	6:32518913:T:C_center_fwd_ref	726.858	818.749	0.171811	0.939363	0.869287	0.514449	0	514.981	591.069	0.198461	0.957317	1.1424	0.711336	0	0.0266491	0.187877	NA	rs76566406
6:32519018:A:G	rs74217355	TGWAS	center	fwd	ref	ref	6:32519018:A:G_center_fwd_ref	1074.71	1119.37	0.0601638	1.06354	0.313219	0.161997	0	994.589	1037.6	0.0624995	1.08895	0.353544	0.18441	0	0.00233573	0.0342193	NA	rs74217355
6:32519067:A:G	rs76517385	TGWAS	center	fwd	ref	ref	6:32519067:A:G_center_fwd_ref	251.186	252.344	0.0100669	0.754452	0.0202738	0.00903618	0	263.874	276.252	0.0695952	0.735262	0.151685	0.0736503	0	0.0595282	0.174572	NA	rs76517385
6:32519262:A:G	rs68017248	TGWAS	center	fwd	ref	ref	6:32519262:A:G_center_fwd_ref	598.686	603.021	0.0132667	0.916114	0.0395706	0.0177518	0	625.483	730.598	0.224019	1.01742	1.7054	1.14435	0	0.210753	0.517223	NA	rs68017248
6:32519558:C:T	rs73729116	TGWAS	center	fwd	ref	ref	6:32519558:C:T_center_fwd_ref	582.15	628.588	0.109558	0.971025	0.515099	0.280263	0	634.814	628.581	-0.012101	0.999495	0.0439304	0.0197736	0	-0.121659	0.60876	NA	rs73729116
6:32519600:A:T	rs73729117	TGWAS	center	fwd	ref	ref	6:32519600:A:T_center_fwd_ref	231.129	223.697	-0.0487948	0.703793	0.0941279	0.0439226	0	248.051	245.762	-0.0152743	0.799505	0.0346523	0.0155612	0	0.0335205	0.12709	NA	rs73729117
6:32519650:A:G	rs72844151	TGWAS	center	fwd	ref	ref	6:32519650:A:G_center_fwd_ref	252.764	290.247	0.20273	0.786799	0.668242	0.377944	0	383.448	411.147	0.10063	0.912589	0.386581	0.204001	0	-0.102101	0.295445	NA	rs72844151
6:32519729:A:T	rs79912140	TGWAS	center	fwd	ref	ref	6:32519729:A:T_center_fwd_ref	294.758	279.668	-0.0793551	0.770168	0.193703	0.0956893	0	326.278	287.037	-0.183441	0.758736	0.533788	0.291532	0	-0.104086	0.161097	NA	rs79912140
6:32520420:T:C	rs72492326	TGWAS	center	fwd	ref	ref	6:32520420:T:C_center_fwd_ref	2640.84	7779.05	1.55895	1.25166	169.71	167.559	165.447	3355.15	9940.44	1.56653	1.29659	210.425	208.172	206.162	0.00757867	0.139141	0.097493	rs72492326
6:32520632:G:A	rs72844166	TGWAS	center	fwd	ref	ref	6:32520632:G:A_center_fwd_ref	71.8977	88.1663	0.292393	0.592455	0.597519	0.331721	0	74.6373	118.917	0.669398	0.227851	0.588422	0.325825	0	0.377005	1.21086	NA	rs72844166
6:32520642:T:C	rs72844167	TGWAS	center	fwd	ref	ref	6:32520642:T:C_center_fwd_ref	233.311	282.856	0.277886	0.700116	0.786247	0.457121	0	265.922	367.249	0.465537	0.859017	3.11592	2.35313	0	0.187651	0.385484	0.273594	rs72844167
6:32520907:T:C	rs3828840	TGWAS	center	fwd	ref	ref	6:32520907:T:C_center_fwd_ref	676.203	987.359	0.548047	0.94718	5.91474	4.96661	1.65146	514.963	720.423	0.484097	0.987649	5.59591	4.66317	1.33263	-0.0639497	1.4734	0.816595	rs3828840
6:32520990:G:C	rs72844177	TGWAS	center	fwd	ref	ref	6:32520990:G:C_center_fwd_ref	1052.57	1515.57	0.523623	1.08496	9.71669	8.64018	5.45341	654.456	918.197	0.491144	0.963399	5.19742	4.28377	0.93414	-0.0324792	0.129419	0.0906889	rs72844177
6:32521594:A:T	rs112080536	TGWAS	center	fwd	ref	ref	6:32521594:A:T_center_fwd_ref	288.194	290.495	0.00764991	0.739041	0.0147796	0.00663105	0	417.132	456.704	0.125954	0.780175	0.349011	0.181862	0	0.118304	0.152388	NA	rs112080536
6:32521785:T:G	rs72844190	TGWAS	center	fwd	ref	ref	6:32521785:T:G_center_fwd_ref	441.826	434.879	-0.0227172	0.963606	0.0785644	0.0358194	0	321.14	356.697	0.155024	0.894538	0.649789	0.365501	0	0.177741	1.83568	NA	rs72844190
6:32521988:G:C	rs73397417	TGWAS	center	fwd	ref	ref	6:32521988:G:C_center_fwd_ref	309.031	516.798	0.740917	0.87793	7.65312	6.63818	3.38984	352.636	519.694	0.558639	0.918973	5.44864	4.52249	1.18536	-0.182278	1.35795	0.782301	rs73397417
6:32522576:A:G	rs35882239	TGWAS	center	fwd	ref	ref	6:32522576:A:G_center_fwd_ref	1100.97	1411.37	0.35568	1.10029	5.12847	4.21958	0.865188	1197.23	1421.23	0.245774	1.08924	2.59496	1.89419	0	-0.109906	0.508789	0.357445	rs35882239
6:32523260:C:T	rs34720636	TGWAS	center	fwd	ref	ref	6:32523260:C:T_center_fwd_ref	580.23	501.442	-0.212364	0.934007	1.16678	0.729786	0	409.917	511.959	0.321908	0.874614	1.79935	1.22215	0	0.534272	1.25038	NA	rs34720636
6:32526611:G:T	rs116218325	TGWAS	center	fwd	ref	ref	6:32526611:G:T_center_fwd_ref	57.5927	52.9201	-0.124817	0.484295	0.152777	0.0740604	0	100.181	104.567	0.0634116	0.551689	0.0854967	0.0392647	0	0.188229	0.26862	NA	rs116218325
6:32526612:T:C	rs201277028	TGWAS	center	fwd	ref	ref	6:32526612:T:C_center_fwd_ref	61.0748	65.1612	0.0904017	0.515351	0.115144	0.0543126	0	48.1486	66.4804	0.464332	0.48002	0.793665	0.462491	0	0.373931	1.22386	NA	rs201277028
6:32526619:A:G	rs77858388	TGWAS	center	fwd	ref	ref	6:32526619:A:G_center_fwd_ref	132.049	180.36	0.447572	0.70489	1.63275	1.08587	0	119.606	220.562	0.887443	0.690592	4.87085	3.97642	0.607573	0.43987	1.1397	0.696054	rs77858388
6:32526731:A:C	rs72845730	TGWAS	center	fwd	ref	ref	6:32526731:A:C_center_fwd_ref	110.828	124.958	0.176391	0.588458	0.306188	0.158009	0	98.95	121.149	0.293939	0.600527	0.617348	0.344266	0	0.117548	0.293656	NA	rs72845730
6:32527025:T:C	rs67062152	TGWAS	center	fwd	ref	ref	6:32527025:T:C_center_fwd_ref	593.774	521.084	-0.187953	0.91854	0.923674	0.551511	0	681.745	605.797	-0.170773	0.95328	0.902609	0.53699	0	0.01718	0.133564	NA	rs67062152
6:32527112:C:T	rs72492336	TGWAS	center	fwd	ref	ref	6:32527112:C:T_center_fwd_ref	335.923	308.553	-0.127966	0.804192	0.382022	0.201398	0	2920.91	2858.85	-0.0307549	1.26225	0.241288	0.121798	0	0.0972112	0.223467	NA	rs72492336
6:32527439:G:A	rs112234874	TGWAS	center	fwd	ref	ref	6:32527439:G:A_center_fwd_ref	104.873	87.169	-0.262878	0.651001	0.621205	0.346698	0	109.84	112.319	0.029513	0.598205	0.042463	0.0190999	0	0.292391	0.736238	NA	rs112234874
6:32536504:A:G	rs71538523	TGWAS	center	fwd	ref	ref	6:32536504:A:G_center_fwd_ref	398.714	441.365	0.144393	0.945985	0.694031	0.394466	0	280.137	278.6	-0.00277491	0.805328	0.00618539	0.00270427	0	-0.147168	0.419802	NA	rs71538523
6:32536592:G:A	rs71538524	TGWAS	center	fwd	ref	ref	6:32536592:G:A_center_fwd_ref	422.818	381.893	-0.146018	0.907182	0.622843	0.347739	0	395.834	381.156	-0.0550198	0.8874	0.173166	0.0847632	0	0.090998	0.366427	NA	rs71538524
6:32536630:A:G	rs71538525	TGWAS	center	fwd	ref	ref	6:32536630:A:G_center_fwd_ref	580.662	616.573	0.0859295	1.00098	0.409932	0.217841	0	594.418	597.087	0.00644887	1.01397	0.0236946	0.0107036	0	-0.0794806	0.226686	NA	rs71538525
6:32537028:C:T	rs114170927	TGWAS	center	fwd	ref	ref	6:32537028:C:T_center_fwd_ref	1091.48	1012.66	-0.107809	1.03196	0.609278	0.339004	0	1556.21	1497.67	-0.0537639	1.21522	0.423073	0.226035	0	0.0540446	0.327997	NA	rs114170927
6:32537139:A:C	rs114553448	TGWAS	center	fwd	ref	ref	6:32537139:A:C_center_fwd_ref	2439.38	3500.51	0.522087	1.24536	19.3873	18.1084	15.124	2207.12	3320.79	0.589852	1.22164	22.0608	20.7436	17.7975	0.0677651	1.4698	0.81646	rs114553448
6:32537193:G:A	rs116006560	TGWAS	center	fwd	ref	ref	6:32537193:G:A_center_fwd_ref	1480.8	1330.69	-0.152364	1.15174	1.51277	0.989797	0	1273.5	1257.86	-0.0190594	1.0831	0.0875234	0.0403202	0	0.133304	0.7461	NA	rs116006560
6:32537212:T:A	rs150720930	TGWAS	center	fwd	ref	ref	6:32537212:T:A_center_fwd_ref	2957.11	3010.39	0.0251908	1.23338	0.176289	0.0864508	0	2520.3	2258.94	-0.156489	1.19049	1.81679	1.23638	0	-0.18168	0.618057	NA	rs150720930
6:32537456:A:G	rs200947640	TGWAS	center	fwd	ref	ref	6:32537456:A:G_center_fwd_ref	27.6299	27.7028	-0.00368128	0.185601	0.00196021	NA	0	28.079	39.702	0.503956	0.388489	0.662217	0.373777	0	0.507637	1.69449	NA	rs200947640
6:32537511:G:C	rs149318044	TGWAS	center	fwd	ref	ref	6:32537511:G:C_center_fwd_ref	301.146	305.998	0.0206517	0.777514	0.0450199	0.0202665	0	352.703	381.899	0.113049	0.853688	0.377185	0.198372	0	0.0923972	0.468986	NA	rs149318044
6:32537646:C:T	rs73726847	TGWAS	center	fwd	ref	ref	6:32537646:C:T_center_fwd_ref	547.687	461.828	-0.247099	1.01675	1.9904	1.3764	0	573.569	555.841	-0.0489982	0.970818	0.189195	0.0932411	0	0.1981	0.990423	NA	rs73726847
6:32537900:A:G	rs115351077	TGWAS	center	fwd	ref	ref	6:32537900:A:G_center_fwd_ref	401.28	392.942	-0.0266194	0.807625	0.0633469	0.0286366	0	521.051	533.84	0.0355341	0.591909	0.0508215	0.0230559	0	0.0621535	0.218255	NA	rs115351077
6:32537911:G:T	rs116116272	TGWAS	center	fwd	ref	ref	6:32537911:G:T_center_fwd_ref	784.463	720.281	-0.123757	1.07426	0.847699	0.499398	0	703.66	586.555	-0.262788	1.00533	2.10753	1.47581	0	-0.139031	0.839153	NA	rs116116272
6:32537950:C:T	rs113947393	TGWAS	center	fwd	ref	ref	6:32537950:C:T_center_fwd_ref	557.085	609.778	0.131879	0.972554	0.666139	0.376469	0	505.463	453.443	-0.159374	0.940031	0.78231	0.454378	0	-0.291254	1.97717	NA	rs113947393
6:32538129:G:T	rs115176251	TGWAS	center	fwd	ref	ref	6:32538129:G:T_center_fwd_ref	887.548	818.442	-0.115712	0.996305	0.59989	0.332919	0	781.646	784.847	0.00664998	0.973064	0.0222013	0.0100154	0	0.122362	0.463821	NA	rs115176251
6:32538419:A:G	rs75202782	TGWAS	center	fwd	ref	ref	6:32538419:A:G_center_fwd_ref	306.462	274.961	-0.158084	0.786747	0.477151	0.257215	0	314.717	252.538	-0.316519	0.826346	1.4706	0.957613	0	-0.158435	1.28729	NA	rs75202782
6:32538512:A:G	rs72847627	TGWAS	center	fwd	ref	ref	6:32538512:A:G_center_fwd_ref	641.145	540.165	-0.246564	0.989409	1.7927	1.21689	0	680.42	568.657	-0.258458	0.834994	1.11279	0.688499	0	-0.0118939	0.397783	NA	rs72847627
6:32538590:T:C	rs116555998	TGWAS	center	fwd	ref	ref	6:32538590:T:C_center_fwd_ref	227.475	209.511	-0.118495	0.826398	0.369674	0.194022	0	427.457	416.161	-0.0422521	0.87022	0.122632	0.0582602	0	0.0762429	0.553484	NA	rs116555998
6:32538598:G:A	rs115965987	TGWAS	center	fwd	ref	ref	6:32538598:G:A_center_fwd_ref	223.481	212.509	-0.0759658	0.720738	0.161381	0.0785692	0	205.502	178.561	-0.201211	0.796593	0.68235	0.386808	0	-0.125245	0.794182	NA	rs115965987
6:32538659:C:T	rs66820138	TGWAS	center	fwd	ref	ref	6:32538659:C:T_center_fwd_ref	433.329	394.028	-0.138458	0.796491	0.41322	0.219833	0	405.46	375.27	-0.112246	0.842489	0.361717	0.189189	0	0.026212	0.212549	NA	rs66820138
6:32538718:T:A	rs112723263	TGWAS	center	fwd	ref	ref	6:32538718:T:A_center_fwd_ref	447.247	537.34	0.262625	0.939378	1.65041	1.1002	0	515.474	552.52	0.102769	0.930097	0.418361	0.222934	0	-0.159856	0.655671	NA	rs112723263
6:32538814:T:C	rs111976080	TGWAS	center	fwd	ref	ref	6:32538814:T:C_center_fwd_ref	776.702	728.211	-0.0943171	1.04758	0.533679	0.291449	0	802.618	644.589	-0.314962	1.04108	3.2709	2.49292	0	-0.220645	0.784189	0.519145	rs111976080
6:32538959:C:G	rs73399473	TGWAS	center	fwd	ref	ref	6:32538959:C:G_center_fwd_ref	1150.27	1300.59	0.177656	1.1828	2.1673	1.52551	0	734.508	820.637	0.161255	0.982821	0.916718	0.546825	0	-0.0164002	0.15435	NA	rs73399473
6:32539012:T:C	rs66859861	TGWAS	center	fwd	ref	ref	6:32539012:T:C_center_fwd_ref	795.418	752.454	-0.0780269	1.03429	0.399616	0.211645	0	744.341	678.258	-0.134767	1.03451	0.840055	0.494143	0	-0.05674	0.264552	NA	rs66859861
6:32539339:A:G	rs9269282	TGWAS	center	fwd	ref	ref	6:32539339:A:G_center_fwd_ref	299.044	244.949	-0.28345	0.700436	0.809631	0.473526	0	437.075	373.322	-0.228018	0.978768	1.52429	0.999331	0	0.0554328	0.252074	NA	rs9269282
6:32539355:G:T	rs9269283	TGWAS	center	fwd	ref	ref	6:32539355:G:T_center_fwd_ref	643.168	537.855	-0.259019	0.996169	1.98948	1.37565	0	599.023	500.265	-0.256618	0.982015	1.8597	1.26974	0	0.00240104	0.0125156	NA	rs9269283
6:32539391:T:C	rs9269285	TGWAS	center	fwd	ref	ref	6:32539391:T:C_center_fwd_ref	519.727	466.521	-0.154185	0.973695	0.833526	0.489698	0	685.577	703.062	0.0367052	0.853378	0.100501	0.0470341	0	0.19089	0.370595	NA	rs9269285
6:32539424:A:C	rs9269290	TGWAS	center	fwd	ref	ref	6:32539424:A:C_center_fwd_ref	332.645	354.569	0.0932353	0.857985	0.299824	0.154476	0	706.197	576.107	-0.293279	1.03543	2.83497	2.10349	0	-0.386514	3.3568	1.23465	rs9269290
6:32539719:G:C	rs9269315	TGWAS	center	fwd	ref	ref	6:32539719:G:C_center_fwd_ref	362.62	370.997	0.033269	0.898981	0.101246	0.0474391	0	285.812	343.825	0.26705	0.85641	1.25944	0.796644	0	0.233781	2.2353	NA	rs9269315
6:32540041:T:C	rs9269329	TGWAS	center	fwd	ref	ref	6:32540041:T:C_center_fwd_ref	1802.58	1605.6	-0.166408	1.12163	1.55797	1.02568	0	247.605	179.262	-0.463759	0.776863	2.25712	1.60346	0	-0.297351	0.703947	NA	rs9269329
6:32540331:G:A	rs9269339	TGWAS	center	fwd	ref	ref	6:32540331:G:A_center_fwd_ref	167.71	154.638	-0.122557	0.626712	0.219064	0.109357	0	197.787	213.924	0.109677	0.651373	0.205442	0.10197	0	0.232234	0.51493	NA	rs9269339
6:32540371:T:A	rs9269341	TGWAS	center	fwd	ref	ref	6:32540371:T:A_center_fwd_ref	280.604	267.843	-0.064234	0.815696	0.171124	0.0837865	0	219.739	226.855	0.0455978	0.72224	0.0915615	0.0425996	0	0.109832	0.204433	NA	rs9269341
6:32540395:A:G	rs9269344	TGWAS	center	fwd	ref	ref	6:32540395:A:G_center_fwd_ref	350.515	376.536	0.102875	0.794019	0.282304	0.144694	0	268.852	269.126	-0.000886786	0.784212	0.00187365	0.000834716	0	-0.103761	0.289628	NA	rs9269344
6:32540397:G:A	rs9269345	TGWAS	center	fwd	ref	ref	6:32540397:G:A_center_fwd_ref	180.202	199.137	0.139178	0.688904	0.304046	0.1567	0	206.912	191.776	-0.109624	0.753726	0.272384	0.13936	0	-0.248802	0.916245	NA	rs9269345
6:32540551:G:C	rs9269351	TGWAS	center	fwd	ref	ref	6:32540551:G:C_center_fwd_ref	81.5001	99.6032	0.284159	0.60552	0.598758	0.332344	0	103.291	100.025	-0.0403231	0.60621	0.0601596	0.0273681	0	-0.324482	0.467913	NA	rs9269351
6:32540552:T:C	rs9269352	TGWAS	center	fwd	ref	ref	6:32540552:T:C_center_fwd_ref	201.818	189.013	-0.0954993	0.805738	0.266416	0.136048	0	190.154	219.802	0.20446	0.749712	0.601096	0.333561	0	0.299959	0.590521	NA	rs9269352
6:32540568:C:T	rs9269353	TGWAS	center	fwd	ref	ref	6:32540568:C:T_center_fwd_ref	340.94	318.527	-0.0971875	0.873736	0.330294	0.171409	0	315.056	313.012	-0.00516984	0.804465	0.0115707	0.0052923	0	0.0920176	0.182002	NA	rs9269353
6:32540757:G:C	rs200623105	TGWAS	center	fwd	ref	ref	6:32540757:G:C_center_fwd_ref	122.23	116.119	-0.0710811	0.610533	0.112454	0.0527477	0	177.448	144.256	-0.302373	0.701534	0.891753	0.529177	0	-0.231292	0.347062	NA	rs200623105
6:32540777:G:T	rs9269369	TGWAS	center	fwd	ref	ref	6:32540777:G:T_center_fwd_ref	128.789	129.533	0.0122427	0.647418	0.0192485	0.0086493	0	179.254	213.508	0.256742	0.699808	0.702511	0.40039	0	0.2445	1.28398	NA	rs9269369
6:32540784:C:T	rs9269370	TGWAS	center	fwd	ref	ref	6:32540784:C:T_center_fwd_ref	160.104	132.6	-0.273818	0.678066	0.716751	0.41019	0	164.147	158.89	-0.044993	0.670058	0.0792007	0.0360607	0	0.228825	0.793548	NA	rs9269370
6:32540876:G:T	rs9269374	TGWAS	center	fwd	ref	ref	6:32540876:G:T_center_fwd_ref	53.6153	38.8341	-0.461263	0.455811	0.726624	0.416968	0	54.0822	64.3615	0.251527	0.436801	0.30834	0.159428	0	0.71279	1.01887	NA	rs9269374
6:32540883:A:G	rs9269375	TGWAS	center	fwd	ref	ref	6:32540883:A:G_center_fwd_ref	95.6107	77.5609	-0.29731	0.56788	0.565964	0.311734	0	111.642	66.2271	-0.747194	0.580733	2.35326	1.68507	0	-0.449885	0.689092	NA	rs9269375
6:32540897:A:T	rs9269376	TGWAS	center	fwd	ref	ref	6:32540897:A:T_center_fwd_ref	109.346	89.3225	-0.29331	0.588769	0.593169	0.328672	0	88.1642	70.1318	-0.32097	0.481176	0.480068	0.259034	0	-0.0276599	0.293727	NA	rs9269376
6:32541036:C:T	rs9269385	TGWAS	center	fwd	ref	ref	6:32541036:C:T_center_fwd_ref	1105.03	1037.6	-0.09023	1.05703	0.517815	0.281646	0	1022.19	1082.86	0.083437	1.08966	0.515643	0.28056	0	0.173667	0.974334	NA	rs9269385
6:32541106:C:T	rs9269389	TGWAS	center	fwd	ref	ref	6:32541106:C:T_center_fwd_ref	195.595	270.874	0.469556	0.412401	0.648035	0.364366	0	125.84	142.73	0.180455	0.588517	0.315028	0.162967	0	-0.289101	0.16329	NA	rs9269389
6:32541128:G:C	rs9269391	TGWAS	center	fwd	ref	ref	6:32541128:G:C_center_fwd_ref	399.628	361.855	-0.145325	0.856735	0.528609	0.288602	0	408.887	432.349	0.076845	0.930318	0.29008	0.1491	0	0.22217	1.21543	NA	rs9269391
6:32541282:T:G	rs9269395	TGWAS	center	fwd	ref	ref	6:32541282:T:G_center_fwd_ref	1937.9	2017.29	0.0575882	1.23229	0.487409	0.263276	0	1887.12	1755.94	-0.105495	1.21988	1.09654	0.676302	0	-0.163083	1.10814	NA	rs9269395
6:32541300:G:C	rs9269399	TGWAS	center	fwd	ref	ref	6:32541300:G:C_center_fwd_ref	1198.29	1181.31	-0.0193893	1.1505	0.105721	0.0493805	0	1341.54	1307.22	-0.0372794	1.15245	0.224455	0.112454	0	-0.0178901	0.138952	NA	rs9269399
6:32541376:T:G	rs9269407	TGWAS	center	fwd	ref	ref	6:32541376:T:G_center_fwd_ref	584.9	572.635	-0.0314308	0.895978	0.0944048	0.0440151	0	642.048	715.125	0.152962	0.991319	0.873597	0.517051	0	0.184393	0.930523	NA	rs9269407
6:32541426:G:C	rs9269409	TGWAS	center	fwd	ref	ref	6:32541426:G:C_center_fwd_ref	515.548	462.648	-0.153167	0.903284	0.657099	0.370347	0	690.354	674.384	-0.031767	0.922607	0.102164	0.0478964	0	0.1214	0.429273	NA	rs9269409
6:32541581:T:C	rs9269427	TGWAS	center	fwd	ref	ref	6:32541581:T:C_center_fwd_ref	6192.27	5761.96	-0.103416	1.33665	1.60622	1.06439	0	2817.59	2602.07	-0.114869	1.21608	1.23014	0.775459	0	-0.0114526	0.104663	NA	rs9269427
6:32541655:C:A	rs9269431	TGWAS	center	fwd	ref	ref	6:32541655:C:A_center_fwd_ref	3074.2	3382.83	0.139023	1.23992	1.80369	1.22582	0	2998.7	3407.32	0.18337	1.26774	3.16634	2.39848	0	0.044347	0.334266	0.237885	rs9269431
6:32541898:C:G	rs9269439	TGWAS	center	fwd	ref	ref	6:32541898:C:G_center_fwd_ref	871.594	1061.83	0.284412	1.03631	2.70172	1.98665	0	913.237	1124.67	0.298062	1.05528	3.14795	2.38177	0	0.0136498	0.133101	0.0935043	rs9269439
6:32542086:A:T	rs9269454	TGWAS	center	fwd	ref	ref	6:32542086:A:T_center_fwd_ref	54.7954	77.5504	0.494354	0.471456	0.843945	0.49692	0	47.0558	69.0006	0.557849	0.482512	1.04489	0.638628	0	0.0634948	0.105797	NA	rs9269454
6:32542148:A:G	rs9269458	TGWAS	center	fwd	ref	ref	6:32542148:A:G_center_fwd_ref	34.6554	43.4948	0.328459	0.368139	0.353336	0.184273	0	25.2797	37.9376	0.576016	0.328489	0.658094	0.371069	0	0.247557	0.304473	NA	rs9269458
6:32542161:C:T	rs9269461	TGWAS	center	fwd	ref	ref	6:32542161:C:T_center_fwd_ref	282.74	326.83	0.203968	0.768766	0.636284	0.356676	0	405.907	386.764	-0.0669152	0.930403	0.24517	0.124185	0	-0.270883	0.486182	NA	rs9269461
6:32542305:G:T	rs9269470	TGWAS	center	fwd	ref	ref	6:32542305:G:T_center_fwd_ref	426.063	350.236	-0.283194	0.889018	1.54846	1.01815	0	409.884	296.035	-0.47052	0.788832	2.41898	1.74187	0	-0.187326	0.571044	NA	rs9269470
6:32542322:A:G	rs9269471	TGWAS	center	fwd	ref	ref	6:32542322:A:G_center_fwd_ref	584.43	440.4	-0.407558	0.957786	3.66306	2.8514	0	488.084	441.977	-0.138157	0.891506	0.549975	0.301864	0	0.269401	0.74385	0.497119	rs9269471
6:32542501:T:A	rs9269476	TGWAS	center	fwd	ref	ref	6:32542501:T:A_center_fwd_ref	402.904	408.472	0.0220654	0.878952	0.0617877	0.0280315	0	485.017	562.592	0.214404	0.950258	1.25279	0.791682	0	0.192339	0.839844	NA	rs9269476
6:32542551:G:T	rs9269478	TGWAS	center	fwd	ref	ref	6:32542551:G:T_center_fwd_ref	2965.04	3808.53	0.361746	1.16561	6.92862	5.93793	2.66533	2597.58	3114.75	0.261707	1.33205	7.72337	6.70546	3.46009	-0.100039	1.31829	0.770068	rs9269478
6:32542568:T:C	rs9269480	TGWAS	center	fwd	ref	ref	6:32542568:T:C_center_fwd_ref	1781.65	1865.93	0.0676335	1.18451	0.521483	0.283976	0	2077.84	2044	-0.0228905	1.17783	0.136502	0.0654802	0	-0.090524	0.683424	NA	rs9269480
6:32542728:T:G	rs9269485	TGWAS	center	fwd	ref	ref	6:32542728:T:G_center_fwd_ref	481.327	441.027	-0.127228	0.888855	0.488624	0.263911	0	660.391	628.948	-0.0692212	0.904705	0.237828	0.119827	0	0.0580072	0.0985658	NA	rs9269485
6:32542791:C:T	rs9269486	TGWAS	center	fwd	ref	ref	6:32542791:C:T_center_fwd_ref	223.508	231.113	0.0470766	0.783482	0.110744	0.0520483	0	226.453	236.143	0.0603883	0.806936	0.155747	0.0755845	0	0.0133117	0.0705934	NA	rs9269486
6:32542832:T:C	rs9269489	TGWAS	center	fwd	ref	ref	6:32542832:T:C_center_fwd_ref	404.543	335.413	-0.266977	0.85132	1.23668	0.780203	0	329.412	385.34	0.222735	0.891143	1.08091	0.664626	0	0.489711	0.968166	NA	rs9269489
6:32542844:A:C	rs9269491	TGWAS	center	fwd	ref	ref	6:32542844:A:C_center_fwd_ref	375.852	401.762	0.0953424	0.816537	0.274068	0.140273	0	517.885	547.477	0.080085	0.926339	0.301815	0.155623	0	-0.0152574	0.0966964	NA	rs9269491
6:32542924:C:G	rs9269492	TGWAS	center	fwd	ref	ref	6:32542924:C:G_center_fwd_ref	539.555	497.528	-0.115375	0.917203	0.468082	0.251898	0	510.15	525.842	0.0421915	0.954522	0.152447	0.0739561	0	0.157566	0.448558	NA	rs9269492
6:32543091:C:T	rs9269499	TGWAS	center	fwd	ref	ref	6:32543091:C:T_center_fwd_ref	247.847	315.528	0.348752	0.835557	1.77133	1.19924	0	217.089	272.36	0.325491	0.850229	1.67495	1.11992	0	-0.0232603	0.0539151	NA	rs9269499
6:32543169:T:C	rs9269505	TGWAS	center	fwd	ref	ref	6:32543169:T:C_center_fwd_ref	245.287	228.314	-0.0995113	0.782231	0.262246	0.133566	0	276.391	267.337	-0.0477719	0.803837	0.118584	0.0561226	0	0.0517395	0.181654	NA	rs9269505
6:32543647:C:T	rs9269523	TGWAS	center	fwd	ref	ref	6:32543647:C:T_center_fwd_ref	2557.03	2675.32	0.0643568	1.27806	0.653343	0.367882	0	2444.17	2555.61	0.0654669	1.28538	0.68488	0.388254	0	0.0011101	0.00680769	NA	rs9269523
6:32543676:C:T	rs9269525	TGWAS	center	fwd	ref	ref	6:32543676:C:T_center_fwd_ref	3771.38	3687.13	-0.032036	1.32791	0.304977	0.157262	0	3924.71	3800.64	-0.0465487	1.32545	0.488508	0.26387	0	-0.0145127	0.116208	NA	rs9269525
6:32543691:A:G	rs9269527	TGWAS	center	fwd	ref	ref	6:32543691:A:G_center_fwd_ref	4167.61	4083.25	-0.029355	1.38407	0.3213	0.166471	0	4843.26	4701.74	-0.041994	1.2596	0.351454	0.183375	0	-0.012639	0.435808	NA	rs9269527
6:32543733:T:C	rs9269529	TGWAS	center	fwd	ref	ref	6:32543733:T:C_center_fwd_ref	169.321	133.854	-0.344516	0.716564	1.1376	0.707758	0	108.671	129.161	0.243609	0.584923	0.457304	0.245927	0	0.588125	1.94046	NA	rs9269529
6:32543734:T:C	rs9269530	TGWAS	center	fwd	ref	ref	6:32543734:T:C_center_fwd_ref	118.935	105.11	-0.184164	0.624283	0.358385	0.18731	0	143.246	123.78	-0.213284	0.621041	0.428529	0.229175	0	-0.0291192	0.43288	NA	rs9269530
6:32543923:C:T	rs9269536	TGWAS	center	fwd	ref	ref	6:32543923:C:T_center_fwd_ref	2992.49	4840.72	0.694591	1.2735	38.1321	36.6315	33.8688	2684.11	4787.1	0.834678	1.28472	57.441	55.7872	53.1777	0.140087	1.32186	0.770068	rs9269536
6:32544010:A:T	rs9269541	TGWAS	center	fwd	ref	ref	6:32544010:A:T_center_fwd_ref	1162.14	1278.51	0.139688	1.0706	0.998766	0.605884	0	1120.22	1283.49	0.194426	1.13075	2.06511	1.44037	0	0.0547374	0.180755	NA	rs9269541
6:32544129:G:A	rs9269544	TGWAS	center	fwd	ref	ref	6:32544129:G:A_center_fwd_ref	1177.71	1198.19	0.0256068	1.02366	0.10411	0.0487683	0	1413.57	1340.4	-0.0771384	1.04964	0.412114	0.219298	0	-0.102745	0.538884	NA	rs9269544
6:32544145:T:C	rs9269545	TGWAS	center	fwd	ref	ref	6:32544145:T:C_center_fwd_ref	1149.89	1196.4	0.0582883	1.09429	0.328894	0.170765	0	989.232	1125.11	0.183336	1.10427	1.7042	1.14336	0	0.125048	0.472873	NA	rs9269545
6:32544287:C:T	rs9269553	TGWAS	center	fwd	ref	ref	6:32544287:C:T_center_fwd_ref	364.124	755.712	1.0527	0.818208	11.3651	10.2474	7.10186	209.044	492.493	1.2375	0.765123	12.238	11.1007	7.97476	0.184794	0.623942	0.429674	rs9269553
6:32544351:A:T	rs9269558	TGWAS	center	fwd	ref	ref	6:32544351:A:T_center_fwd_ref	91.8833	80.6953	-0.189643	0.548749	0.299075	0.154176	0	93.0732	140.324	0.594452	0.661897	2.19713	1.55135	0	0.784096	1.5086	NA	rs9269558
6:32544561:G:A	rs9269566	TGWAS	center	fwd	ref	ref	6:32544561:G:A_center_fwd_ref	999.415	1465.06	0.55334	1.05745	9.57111	8.49786	5.30782	795.499	1096.19	0.463051	1.06227	7.04237	6.04734	2.77909	-0.0902889	0.788611	0.521707	rs9269566
6:32544572:A:G	rs9269567	TGWAS	center	fwd	ref	ref	6:32544572:A:G_center_fwd_ref	617.429	749.775	0.2808	0.913688	1.67078	1.11635	0	851.439	968.313	0.186019	1.0753	1.56961	1.03523	0	-0.0947807	0.888316	NA	rs9269567
6:32544577:C:T	rs9269568	TGWAS	center	fwd	ref	ref	6:32544577:C:T_center_fwd_ref	627.863	893.668	0.507071	0.979512	5.88017	4.93362	1.61689	567.4	885.302	0.642176	1.03563	11.5016	10.3811	7.23827	0.135105	0.639567	0.438462	rs9269568
6:32544714:G:A	rs9269575	TGWAS	center	fwd	ref	ref	6:32544714:G:A_center_fwd_ref	1134.48	1232.72	0.120929	1.09547	0.879709	0.521292	0	1109.22	1252.98	0.174266	1.10784	1.59356	1.05385	0	0.0533375	0.119937	NA	rs9269575
6:32544724:A:T	rs9269576	TGWAS	center	fwd	ref	ref	6:32544724:A:T_center_fwd_ref	1492.73	2387	0.675258	1.15324	21.1384	19.8332	16.8752	1684.98	2650.13	0.652984	1.17907	22.2168	20.8966	17.9535	-0.0222739	0.395774	0.280214	rs9269576
6:32544828:T:A	rs35652190	TGWAS	center	fwd	ref	ref	6:32544828:T:A_center_fwd_ref	1488.13	1575.6	0.0821381	1.16974	0.648445	0.364697	0	1625.75	1690.31	0.0575349	1.14201	0.371672	0.195205	0	-0.0246032	0.123587	NA	rs35652190
6:32544880:C:T	rs9269587	TGWAS	center	fwd	ref	ref	6:32544880:C:T_center_fwd_ref	1645.82	1627.78	-0.0156592	1.11489	0.076579	0.0348298	0	1099.84	1176.05	0.0975854	1.1407	0.751376	0.43297	0	0.113245	1.48227	NA	rs9269587
6:32544887:G:C	rs9269588	TGWAS	center	fwd	ref	ref	6:32544887:G:C_center_fwd_ref	1360.25	1352.37	-0.0065112	1.07727	0.0277997	0.0124677	0	1267.78	1264.27	-0.00582038	1.18621	0.0320812	0.0144351	0	0.00069082	0.0281297	NA	rs9269588
6:32544890:C:A	rs9269589	TGWAS	center	fwd	ref	ref	6:32544890:C:A_center_fwd_ref	1725.93	1884.63	0.127474	1.21114	1.41806	0.915876	0	1353.45	1430.89	0.0801995	1.10237	0.508614	0.276209	0	-0.047274	0.909633	NA	rs9269589
6:32545168:G:T	rs9269607	TGWAS	center	fwd	ref	ref	6:32545168:G:T_center_fwd_ref	66.3482	83.3003	0.323793	0.494406	0.505703	0.274214	0	119.905	91.0994	-0.390527	0.557836	0.800568	0.467453	0	-0.71432	1.42203	NA	rs9269607
6:32545211:T:A	rs9269609	TGWAS	center	fwd	ref	ref	6:32545211:T:A_center_fwd_ref	58.3967	75.5447	0.369991	0.552099	0.727872	0.417718	0	43.2824	40.7317	-0.0782639	0.362563	0.0670824	0.0305195	0	-0.448255	0.720124	NA	rs9269609
6:32545218:C:T	rs9269610	TGWAS	center	fwd	ref	ref	6:32545218:C:T_center_fwd_ref	40.1606	44.597	0.14433	0.427324	0.155252	0.0752611	0	53.0329	49.7848	-0.0934782	0.464298	0.104903	0.0490648	0	-0.237808	0.300439	NA	rs9269610
6:32545248:C:A	rs9269611	TGWAS	center	fwd	ref	ref	6:32545248:C:A_center_fwd_ref	310.218	331.044	0.0933923	0.876426	0.316704	0.163714	0	592.601	547.777	-0.112661	0.930319	0.472046	0.254182	0	-0.206054	1.60687	NA	rs9269611
6:32545523:G:A	rs9269622	TGWAS	center	fwd	ref	ref	6:32545523:G:A_center_fwd_ref	276.194	249.85	-0.146286	0.791236	0.436878	0.233561	0	242.961	257.249	0.0812616	0.746303	0.186765	0.0921332	0	0.227547	0.56433	NA	rs9269622
6:32545706:A:T	rs9269634	TGWAS	center	fwd	ref	ref	6:32545706:A:T_center_fwd_ref	257.58	309.914	0.269042	0.780749	0.981345	0.593171	0	345.565	408.332	0.241153	0.905323	1.28	0.811453	0	-0.0278892	0.0812745	NA	rs9269634
6:32545996:A:C	rs34288859	TGWAS	center	fwd	ref	ref	6:32545996:A:C_center_fwd_ref	1015.61	1102.37	0.119387	0.982473	0.599412	0.332646	0	1156.05	1288.75	0.155461	1.02947	1.017	0.618662	0	0.036074	0.379654	NA	rs34288859
6:32546067:C:T	rs9269649	TGWAS	center	fwd	ref	ref	6:32546067:C:T_center_fwd_ref	378.77	368.448	-0.0407369	0.843365	0.109918	0.0516686	0	296.625	297.325	0.00568536	0.781659	0.0120804	0.00544717	0	0.0464222	0.258629	NA	rs9269649
6:32546132:G:A	rs9269655	TGWAS	center	fwd	ref	ref	6:32546132:G:A_center_fwd_ref	500.756	416.662	-0.264537	0.95083	1.74072	1.17353	0	536.663	492.157	-0.123337	0.965608	0.594295	0.329376	0	0.1412	0.578263	NA	rs9269655
6:32546203:A:G	rs9269656	TGWAS	center	fwd	ref	ref	6:32546203:A:G_center_fwd_ref	437.655	459.992	0.0713523	0.932048	0.266205	0.135918	0	735.748	698.925	-0.076019	1.02286	0.373685	0.196191	0	-0.147371	1.12467	NA	rs9269656
6:32546205:A:G	rs9269657	TGWAS	center	fwd	ref	ref	6:32546205:A:G_center_fwd_ref	574.76	470.563	-0.286974	0.953386	2.00232	1.38646	0	519.481	472.889	-0.134555	0.99184	0.728932	0.41829	0	0.152419	0.627185	NA	rs9269657
6:32546394:G:C	rs9269668	TGWAS	center	fwd	ref	ref	6:32546394:G:C_center_fwd_ref	161.27	164.444	0.0286043	0.743832	0.0584908	0.0264575	0	180.227	204.315	0.18034	0.737253	0.488483	0.26387	0	0.151736	0.630342	NA	rs9269668
6:32546418:C:A	rs9269669	TGWAS	center	fwd	ref	ref	6:32546418:C:A_center_fwd_ref	578.787	864.426	0.579445	1.02651	9.13604	8.07587	4.87276	486.709	759.289	0.642246	0.859739	5.47866	4.55089	1.21537	0.0628009	0.573612	0.399709	rs9269669
6:32546743:C:T	rs1064707	TGWAS	center	fwd	ref	ref	6:32546743:C:T_center_fwd_ref	162.262	148.37	-0.129492	0.704812	0.291004	0.149642	0	194.947	202.987	0.0576127	0.752337	0.128059	0.0613056	0	0.187105	1.01445	NA	rs1064707
6:32546795:T:A	rs1064701	TGWAS	center	fwd	ref	ref	6:32546795:T:A_center_fwd_ref	397.609	498.741	0.324307	0.848882	1.65717	1.10573	0	513.865	593.717	0.204322	0.872553	0.894111	0.530903	0	-0.119985	0.512379	NA	rs1064701
6:32546866:T:C	rs9269693	TGWAS	center	fwd	ref	ref	6:32546866:T:C_center_fwd_ref	670.886	1424.08	1.08491	1.09854	41.4704	39.9426	37.2071	820.864	1735.64	1.08023	1.11686	44.6533	43.0977	40.3901	-0.00467802	0.043125	0.0303683	rs9269693
6:32547053:A:G	rs9269701	TGWAS	center	fwd	ref	ref	6:32547053:A:G_center_fwd_ref	554.772	642.001	0.211376	0.862	0.906707	0.539769	0	661.017	841.462	0.347861	0.993614	3.21579	2.44371	0	0.136485	0.367311	0.261639	rs9269701
6:32548802:G:A	rs9269774	TGWAS	center	fwd	ref	ref	6:32548802:G:A_center_fwd_ref	257.114	351.401	0.454964	0.809347	2.47415	1.78908	0	203.254	249.673	0.29591	0.68661	0.822685	0.482214	0	-0.159053	1.11588	NA	rs9269774
6:32548937:G:A	rs9269781	TGWAS	center	fwd	ref	ref	6:32548937:G:A_center_fwd_ref	388.965	417.232	0.100636	0.797867	0.277795	0.142227	0	351.498	443.097	0.330096	0.861129	1.78239	1.20829	0	0.22946	0.74365	NA	rs9269781
6:32549726:A:C	rs9269815	TGWAS	center	fwd	ref	ref	6:32549726:A:C_center_fwd_ref	397.424	533.261	0.42059	0.851861	2.55491	1.8589	0	581.164	782.411	0.430338	0.894265	3.12942	2.36559	0	0.00974851	0.00931556	0.0066853	rs9269815
6:32549727:T:C	rs9269816	TGWAS	center	fwd	ref	ref	6:32549727:T:C_center_fwd_ref	511.471	547.786	0.100347	0.836006	0.308449	0.159458	0	457.468	657.991	0.522843	0.894588	4.387	3.52204	0.123721	0.422496	0.792101	0.523889	rs9269816
6:32549746:A:G	rs9269817	TGWAS	center	fwd	ref	ref	6:32549746:A:G_center_fwd_ref	737.043	966.548	0.391409	0.942249	3.21403	2.44231	0	1053.08	1286.2	0.288781	1.02716	2.67557	1.96388	0	-0.102628	0.91221	0.588719	rs9269817
6:32549782:C:T	rs9269819	TGWAS	center	fwd	ref	ref	6:32549782:C:T_center_fwd_ref	704.616	779.214	0.146361	0.977203	0.782766	0.454733	0	622.856	833.678	0.417499	0.941932	3.5855	2.77976	0	0.271138	0.504403	0.35398	rs9269819
6:32549808:G:A	rs9269821	TGWAS	center	fwd	ref	ref	6:32549808:G:A_center_fwd_ref	690.8	743.984	0.105095	0.994973	0.524517	0.285959	0	367.35	395.413	0.10685	0.877322	0.376234	0.197831	0	0.00175433	0.0176452	NA	rs9269821
6:32549866:C:G	rs9269827	TGWAS	center	fwd	ref	ref	6:32549866:C:G_center_fwd_ref	643.051	702.028	0.127663	0.977687	0.64734	0.363923	0	714.338	675.111	-0.0798131	0.962593	0.333475	0.173142	0	-0.207476	1.34487	NA	rs9269827
6:32549915:T:C	rs9269829	TGWAS	center	fwd	ref	ref	6:32549915:T:C_center_fwd_ref	851.09	951.233	0.16068	0.986631	0.923681	0.551511	0	943.659	912.138	-0.0478783	1.00139	0.199972	0.0989384	0	-0.208558	0.684949	NA	rs9269829
6:32549936:G:A	rs9269830	TGWAS	center	fwd	ref	ref	6:32549936:G:A_center_fwd_ref	408.668	396.927	-0.0415025	0.917575	0.135853	0.065092	0	428.767	481.721	0.168888	0.898326	0.741291	0.426236	0	0.210391	0.980936	NA	rs9269830
6:32550331:T:G	rs9269854	TGWAS	center	fwd	ref	ref	6:32550331:T:G_center_fwd_ref	176.676	148.277	-0.247602	0.690527	0.648435	0.364697	0	184.144	193.106	0.0675615	0.644486	0.11593	0.0547146	0	0.315164	0.481255	NA	rs9269854
6:32550407:G:A	rs9269857	TGWAS	center	fwd	ref	ref	6:32550407:G:A_center_fwd_ref	177.702	186.385	0.0752835	0.638429	0.128814	0.0616424	0	424.165	376.043	-0.17695	0.861804	0.7033	0.40104	0	-0.252233	0.773611	NA	rs9269857
6:32550426:G:A	rs9269858	TGWAS	center	fwd	ref	ref	6:32550426:G:A_center_fwd_ref	305.276	233.375	-0.387888	0.802422	1.85851	1.26887	0	254.328	232.11	-0.132567	0.777863	0.36989	0.194139	0	0.255321	0.477707	NA	rs9269858
6:32550683:G:A	rs9269867	TGWAS	center	fwd	ref	ref	6:32550683:G:A_center_fwd_ref	22.7982	24.5928	0.116094	0.246466	0.0768867	NA	0	12.4361	4.11042	-1.5508	0.0729277	1.17652	NA	0	-1.66689	0	NA	rs9269867
6:32550828:G:A	rs9269874	TGWAS	center	fwd	ref	ref	6:32550828:G:A_center_fwd_ref	1602.81	1549.8	-0.0489666	1.16719	0.326264	0.169486	0	1815.02	1608.62	-0.172961	1.08758	1.46418	0.952324	0	-0.123994	1.56047	NA	rs9269874
6:32550860:T:C	rs9269876	TGWAS	center	fwd	ref	ref	6:32550860:T:C_center_fwd_ref	280.733	242.291	-0.214625	0.795478	0.744264	0.42805	0	151.201	133.967	-0.177766	0.733889	0.474407	0.255518	0	0.0368586	0.125937	NA	rs9269876
6:32550918:C:A	rs9269881	TGWAS	center	fwd	ref	ref	6:32550918:C:A_center_fwd_ref	178.833	144.99	-0.305981	0.661821	0.795402	0.463703	0	222.212	205.051	-0.120699	0.750678	0.303967	0.156688	0	0.185282	0.339841	NA	rs9269881
6:32550969:A:G	rs9269884	TGWAS	center	fwd	ref	ref	6:32550969:A:G_center_fwd_ref	180.561	157.54	-0.190751	0.75839	0.562041	0.309032	0	26.6796	24.0239	-0.151159	0.268069	0.108292	NA	0	0.0395918	0.0118471	NA	rs9269884
6:32550980:C:T	rs9269888	TGWAS	center	fwd	ref	ref	6:32550980:C:T_center_fwd_ref	204.167	228.241	0.15841	0.768373	0.452552	0.242947	0	203.697	160.273	-0.347263	0.689147	1.04767	0.640463	0	-0.505673	0.640541	NA	rs9269888
6:32551010:G:A	rs9269890	TGWAS	center	fwd	ref	ref	6:32551010:G:A_center_fwd_ref	11.0401	8.31055	-0.408778	0.106361	0.220749	NA	0	107.355	105.312	-0.0320556	0.644713	0.0518263	0.023478	0	0.376722	0	NA	rs9269890
6:32551112:G:A	rs9269897	TGWAS	center	fwd	ref	ref	6:32551112:G:A_center_fwd_ref	241.004	261.035	0.116278	0.852619	0.38979	0.205701	0	242.609	244.984	0.0123959	0.820954	0.0293818	0.0132336	0	-0.103882	0.372139	NA	rs9269897
6:32551291:T:C	rs9269905	TGWAS	center	fwd	ref	ref	6:32551291:T:C_center_fwd_ref	109.911	95.8789	-0.193991	0.577728	0.334286	0.173574	0	102.264	89.1798	-0.194191	0.595537	0.352459	0.183887	0	-0.000200409	0.0259622	NA	rs9269905
6:32551329:G:A	rs9269908	TGWAS	center	fwd	ref	ref	6:32551329:G:A_center_fwd_ref	115.921	118.875	0.0402392	0.633638	0.0642028	0.0291273	0	150.387	141.222	-0.096547	0.672052	0.187068	0.0922508	0	-0.136786	0.289707	NA	rs9269908
6:32551334:T:C	rs9269909	TGWAS	center	fwd	ref	ref	6:32551334:T:C_center_fwd_ref	102.561	76.5469	-0.416594	0.519967	0.775257	0.449477	0	146.708	161.89	0.146878	0.640928	0.283547	0.145446	0	0.563472	0.753079	NA	rs9269909
6:32551396:C:T	rs9269912	TGWAS	center	fwd	ref	ref	6:32551396:C:T_center_fwd_ref	734.246	617.873	-0.250499	1.00035	1.91447	1.31399	0	883.695	720.2	-0.294185	1.09176	3.55425	2.75193	0	-0.0436858	0.212056	0.150928	rs9269912
6:32551406:A:G	rs9269913	TGWAS	center	fwd	ref	ref	6:32551406:A:G_center_fwd_ref	422.146	414.62	-0.0274686	0.897499	0.0818352	0.0375111	0	768.645	655.475	-0.228187	0.938828	1.32356	0.844145	0	-0.200718	0.73938	NA	rs9269913
6:32551416:G:C	rs9269914	TGWAS	center	fwd	ref	ref	6:32551416:G:C_center_fwd_ref	439.581	373.66	-0.235438	0.894729	1.18935	0.745953	0	582.379	517.392	-0.172677	0.863386	0.683174	0.387189	0	0.0627613	0.119438	NA	rs9269914
6:32551468:A:T	rs9269916	TGWAS	center	fwd	ref	ref	6:32551468:A:T_center_fwd_ref	341.94	439.187	0.35921	0.808921	1.68414	1.12774	0	436.962	542.683	0.313397	0.896491	1.86854	1.27691	0	-0.0458129	0.109187	NA	rs9269916
6:32551469:G:C	rs9269917	TGWAS	center	fwd	ref	ref	6:32551469:G:C_center_fwd_ref	344.303	451.452	0.391056	0.938069	3.15691	2.38974	0	516.342	621.63	0.268316	0.929583	1.64751	1.09792	0	-0.12274	0.546549	0.382002	rs9269917
6:32552143:C:T	rs9269958	TGWAS	center	fwd	ref	ref	6:32552143:C:T_center_fwd_ref	366.818	482.281	0.394269	0.875627	2.51319	1.82277	0	361.819	552.844	0.608378	0.95577	7.40739	6.39992	3.14411	0.214109	1.13173	0.692346	rs9269958
6:32552144:A:C	rs9269959	TGWAS	center	fwd	ref	ref	6:32552144:A:C_center_fwd_ref	657.676	846.862	0.36425	0.956347	3.00564	2.2537	0	562.821	665.086	0.23915	0.944037	1.4495	0.941202	0	-0.1251	0.907889	0.585993	rs9269959
6:32552930:T:C	rs9270010	TGWAS	center	fwd	ref	ref	6:32552930:T:C_center_fwd_ref	378.734	349.003	-0.118221	0.885477	0.439157	0.234887	0	496.842	455.218	-0.127037	0.923152	0.541855	0.296212	0	-0.00881567	0.0174902	NA	rs9270010
6:32553262:A:T	rs9270026	TGWAS	center	fwd	ref	ref	6:32553262:A:T_center_fwd_ref	2947.05	2753.39	-0.0977348	1.22315	0.99011	0.599653	0	3003.86	2750.16	-0.126488	1.29984	1.934	1.32995	0	-0.028753	0.227905	NA	rs9270026
6:32553871:A:C	rs9270054	TGWAS	center	fwd	ref	ref	6:32553871:A:C_center_fwd_ref	1086.44	1571.64	0.531964	1.10706	11.001	9.89123	6.73771	1131.76	1762.95	0.638483	1.14107	18.0009	16.7485	13.7377	0.106518	0.619918	0.427984	rs9270054
6:32553995:G:A	rs9270062	TGWAS	center	fwd	ref	ref	6:32553995:G:A_center_fwd_ref	586.15	518.456	-0.176019	0.837888	0.646718	0.363553	0	710.099	618.508	-0.200419	0.941343	1.09718	0.676804	0	-0.0243991	0.017646	NA	rs9270062
6:32554025:A:G	rs9270066	TGWAS	center	fwd	ref	ref	6:32554025:A:G_center_fwd_ref	511.016	678.891	0.410457	0.989375	4.20818	3.35596	0	498.641	508.666	0.0304674	0.970703	0.110251	0.0518008	0	-0.37999	1.16856	0.70529	rs9270066
6:32554080:T:C	rs9270069	TGWAS	center	fwd	ref	ref	6:32554080:T:C_center_fwd_ref	335.505	343.026	0.035163	0.840308	0.0927693	0.0431956	0	289.105	255.933	-0.170433	0.773566	0.506396	0.274664	0	-0.205596	0.50211	NA	rs9270069
6:32554178:T:C	rs9270077	TGWAS	center	fwd	ref	ref	6:32554178:T:C_center_fwd_ref	1016.27	1201.81	0.242419	1.13529	3.03045	2.27655	0	940.393	1308.83	0.475892	1.04586	6.91011	5.92024	2.64683	0.233474	1.08801	0.669139	rs9270077
6:32554506:C:A	rs9270097	TGWAS	center	fwd	ref	ref	6:32554506:C:A_center_fwd_ref	180.274	203.96	0.174015	0.731288	0.457661	0.246094	0	147.456	107.331	-0.452507	0.620255	1.22843	0.774411	0	-0.626522	0.747693	NA	rs9270097
6:32554517:T:A	rs9270098	TGWAS	center	fwd	ref	ref	6:32554517:T:A_center_fwd_ref	107.921	123.237	0.200815	0.519231	0.295139	0.15193	0	159.723	161.147	0.0126441	0.536365	0.0153279	0.00695809	0	-0.188171	0.183007	NA	rs9270098
6:32554540:A:C	rs9270099	TGWAS	center	fwd	ref	ref	6:32554540:A:C_center_fwd_ref	134.823	135.323	0.0016603	0.704991	0.00292657	0.00133731	0	244.443	180.173	-0.441285	0.787076	2.16253	1.52147	0	-0.442946	1.69431	NA	rs9270099
6:32554621:G:C	rs9270102	TGWAS	center	fwd	ref	ref	6:32554621:G:C_center_fwd_ref	247.483	252.964	0.0315492	0.865012	0.0876961	0.0404222	0	278.958	259.258	-0.107379	0.74267	0.257516	0.131141	0	-0.138928	2.10149	NA	rs9270102
6:32554816:A:T	rs9270109	TGWAS	center	fwd	ref	ref	6:32554816:A:T_center_fwd_ref	533.614	457.819	-0.218814	0.978668	1.42913	0.924346	0	492.732	468.945	-0.0734036	0.950393	0.290226	0.149164	0	0.14541	0.471102	NA	rs9270109
6:32555040:C:T	rs9270124	TGWAS	center	fwd	ref	ref	6:32555040:C:T_center_fwd_ref	247.131	248.084	0.00462852	0.657549	0.00735112	0.0032767	0	227.931	239.7	0.0698197	0.660801	0.125416	0.0598669	0	0.0651912	0.149449	NA	rs9270124
6:32555049:A:C	rs9270125	TGWAS	center	fwd	ref	ref	6:32555049:A:C_center_fwd_ref	535.911	427.919	-0.324239	0.903364	2.02485	1.40507	0	365.686	325.734	-0.166803	0.847337	0.618827	0.345284	0	0.157436	0.444818	NA	rs9270125
6:32555325:T:C	rs9270145	TGWAS	center	fwd	ref	ref	6:32555325:T:C_center_fwd_ref	788.624	736.853	-0.0988261	0.896533	0.360394	0.188433	0	951.995	962.534	0.0152197	1.11162	0.0736653	0.033597	0	0.114046	0.625801	NA	rs9270145
6:32555460:G:A	rs9270158	TGWAS	center	fwd	ref	ref	6:32555460:G:A_center_fwd_ref	821.512	812.513	-0.0177118	0.997427	0.0653814	0.0296311	0	589.347	616.006	0.0646391	0.946461	0.24587	0.124459	0	0.0823509	0.288349	NA	rs9270158
6:32555469:T:TA	rs144908432	TGWAS	center	fwd	ref	ref	6:32555469:T:TA_center_fwd_ref	776.075	809.608	0.0617631	1.08311	0.342447	0.17822	0	600.946	619.574	0.0437873	0.94801	0.156351	0.075959	0	-0.0179758	0.621488	NA	rs144908432
6:32555627:A:C	rs9270165	TGWAS	center	fwd	ref	ref	6:32555627:A:C_center_fwd_ref	325.573	283.566	-0.202591	0.834759	0.779574	0.452549	0	401.855	345.976	-0.217002	0.8394	0.873485	0.51697	0	-0.0144107	0.0601079	NA	rs9270165
6:32555633:G:C	rs9270166	TGWAS	center	fwd	ref	ref	6:32555633:G:C_center_fwd_ref	222.581	258.434	0.210427	0.778107	0.684465	0.388003	0	232.094	189.989	-0.284938	0.735788	0.917343	0.547334	0	-0.495365	0.613981	NA	rs9270166
6:32555641:A:T	rs9270168	TGWAS	center	fwd	ref	ref	6:32555641:A:T_center_fwd_ref	275.577	273.84	-0.00521834	0.788077	0.0112426	0.00518916	0	186.822	185.125	-0.00887518	0.694748	0.0154966	0.00701874	0	-0.00365683	0.00803587	NA	rs9270168
6:32555805:A:G	rs9270180	TGWAS	center	fwd	ref	ref	6:32555805:A:G_center_fwd_ref	373.192	712.041	0.935935	0.878968	11.8504	10.7216	7.5871	358.329	691.818	0.946763	0.82519	9.61167	8.53757	5.34838	0.010828	0.0775404	0.0542329	rs9270180
6:32556200:T:C	rs9270196	TGWAS	center	fwd	ref	ref	6:32556200:T:C_center_fwd_ref	168.786	196.329	0.216102	0.766639	0.684659	0.388102	0	182.281	194.29	0.0924751	0.769425	0.23168	0.116709	0	-0.123627	0.62434	NA	rs9270196
6:32556203:A:C	rs9270197	TGWAS	center	fwd	ref	ref	6:32556203:A:C_center_fwd_ref	267.441	240.366	-0.157864	0.825494	0.536345	0.293069	0	278.51	336.212	0.267903	0.877334	1.36248	0.873935	0	0.425767	1.14854	NA	rs9270197
6:32556227:C:T	rs9270198	TGWAS	center	fwd	ref	ref	6:32556227:C:T_center_fwd_ref	209.924	178.817	-0.231728	0.717326	0.644371	0.361824	0	162.035	154.295	-0.0700003	0.68852	0.135138	0.0648327	0	0.161728	0.273235	NA	rs9270198
6:32556246:G:A	rs9270202	TGWAS	center	fwd	ref	ref	6:32556246:G:A_center_fwd_ref	164.132	167.809	0.0361798	0.650831	0.0597974	0.027173	0	145.454	128.507	-0.177208	0.699756	0.42628	0.227964	0	-0.213388	0.793462	NA	rs9270202
6:32556259:A:G	rs9270203	TGWAS	center	fwd	ref	ref	6:32556259:A:G_center_fwd_ref	100.047	129.281	0.373682	0.637618	0.979854	0.5921	0	132.986	113.504	-0.228841	0.226317	0.154913	0.0750659	0	-0.602523	0.903983	NA	rs9270203
6:32556277:T:A	rs9270204	TGWAS	center	fwd	ref	ref	6:32556277:T:A_center_fwd_ref	105.352	105.183	-0.00791684	0.525887	0.00930586	0.00441923	0	122.78	108.841	-0.175867	0.59677	0.312394	0.161517	0	-0.16795	0.314161	NA	rs9270204
6:32556367:G:A	rs9270206	TGWAS	center	fwd	ref	ref	6:32556367:G:A_center_fwd_ref	117.544	135.816	0.210862	0.699318	0.535579	0.29264	0	98.2882	138.886	0.500089	0.522504	1.0186	0.619903	0	0.289227	1.38336	NA	rs9270206
6:32556402:G:T	rs9270208	TGWAS	center	fwd	ref	ref	6:32556402:G:T_center_fwd_ref	248.922	280.546	0.177462	0.742801	0.486347	0.262654	0	284.012	400.286	0.496925	0.841263	3.24797	2.47285	0	0.319463	0.673525	0.459406	rs9270208
6:32556443:A:G	rs9270209	TGWAS	center	fwd	ref	ref	6:32556443:A:G_center_fwd_ref	535.192	493.408	-0.118693	0.790323	0.333552	0.173185	0	458.451	458.48	-0.00150071	0.891219	0.00406688	0.00187864	0	0.117192	0.473835	NA	rs9270209
6:32556487:T:C	rs9270211	TGWAS	center	fwd	ref	ref	6:32556487:T:C_center_fwd_ref	122.315	71.0708	-0.779691	0.570037	2.42405	1.74635	0	105.231	59.4756	-0.814496	0.588826	2.80228	2.07572	0	-0.0348044	0.00754236	0.00521641	rs9270211
6:32556494:A:G	rs9270213	TGWAS	center	fwd	ref	ref	6:32556494:A:G_center_fwd_ref	126.636	128.654	0.0230238	0.524129	0.0274965	0.0122997	0	152.557	138.177	-0.142438	0.673342	0.299315	0.154307	0	-0.165462	0.0984229	NA	rs9270213
6:32556548:G:T	rs9270215	TGWAS	center	fwd	ref	ref	6:32556548:G:T_center_fwd_ref	64.2388	52.6549	-0.285754	0.501867	0.438746	0.234533	0	57.9511	65.2764	0.170149	0.425386	0.186779	0.0921332	0	0.455903	0.731028	NA	rs9270215
6:32556642:C:T	rs9270221	TGWAS	center	fwd	ref	ref	6:32556642:C:T_center_fwd_ref	97.9788	107.409	0.130447	0.577925	0.206488	0.102407	0	89.198	92.504	0.0538867	0.510798	0.0648357	0.0293493	0	-0.0765606	0.126112	NA	rs9270221
6:32556683:G:A	rs9270225	TGWAS	center	fwd	ref	ref	6:32556683:G:A_center_fwd_ref	352.455	341.431	-0.0482441	0.884892	0.147949	0.0714432	0	301.424	268.802	-0.164574	0.848358	0.609481	0.339128	0	-0.11633	0.313893	NA	rs9270225
6:32556689:G:T	rs9270226	TGWAS	center	fwd	ref	ref	6:32556689:G:T_center_fwd_ref	363.525	288.42	-0.330885	0.772777	1.30197	0.827884	0	304.667	260.513	-0.221289	0.825364	0.857558	0.506349	0	0.109596	1.1684	NA	rs9270226
6:32556699:T:C	rs9270227	TGWAS	center	fwd	ref	ref	6:32556699:T:C_center_fwd_ref	361.853	399.61	0.141315	0.835219	0.476817	0.25698	0	646.955	620.314	-0.0603775	0.955326	0.23216	0.116861	0	-0.201692	1.5329	NA	rs9270227
6:32556787:C:A	rs9270230	TGWAS	center	fwd	ref	ref	6:32556787:C:A_center_fwd_ref	453.307	542.771	0.259324	0.889317	1.35214	0.8658	0	418.541	401.582	-0.0578216	0.865875	0.173187	0.0847697	0	-0.317146	0.580644	NA	rs9270230
6:32556788:A:G	rs9270231	TGWAS	center	fwd	ref	ref	6:32556788:A:G_center_fwd_ref	572.113	556.641	-0.0394399	0.979572	0.150758	0.0731027	0	529.593	606.96	0.196201	0.905829	0.942284	0.564885	0	0.235641	0.399938	NA	rs9270231
6:32556811:C:T	rs9270232	TGWAS	center	fwd	ref	ref	6:32556811:C:T_center_fwd_ref	459.348	392.944	-0.225984	0.92212	1.2298	0.775265	0	457.534	421.376	-0.114641	0.816938	0.344871	0.179437	0	0.111343	2.24573	NA	rs9270232
6:32556829:G:A	rs9270233	TGWAS	center	fwd	ref	ref	6:32556829:G:A_center_fwd_ref	239.04	240.512	0.00943894	0.833703	0.0228792	0.0103386	0	234.115	272.66	0.220274	0.809496	0.808424	0.472638	0	0.210835	1.28781	NA	rs9270233
6:32556887:C:T	rs9270236	TGWAS	center	fwd	ref	ref	6:32556887:C:T_center_fwd_ref	415.461	329.966	-0.32742	0.846493	1.66782	1.11408	0	203.191	212.37	0.0632586	0.417412	0.0611651	0.0277557	0	0.390679	0.885047	NA	rs9270236
6:32556908:C:A	rs9270237	TGWAS	center	fwd	ref	ref	6:32556908:C:A_center_fwd_ref	300.572	340.986	0.182004	0.797286	0.59554	0.330232	0	286.203	283.84	-0.0122533	0.843824	0.0306555	0.0138754	0	-0.194257	0.582228	NA	rs9270237
6:32556964:C:A	rs9270242	TGWAS	center	fwd	ref	ref	6:32556964:C:A_center_fwd_ref	360.173	292.575	-0.299286	0.784542	1.16492	0.728322	0	470.807	432.507	-0.119605	0.88105	0.439986	0.235238	0	0.179681	2.25228	NA	rs9270242
6:32556965:T:G	rs9270243	TGWAS	center	fwd	ref	ref	6:32556965:T:G_center_fwd_ref	408.836	405.665	-0.0100601	0.862152	0.0261271	0.0117049	0	385.932	423.655	0.136867	0.848095	0.475353	0.256089	0	0.146927	0.349046	NA	rs9270243
6:32556966:A:AG	rs34124973	TGWAS	center	fwd	ref	ref	6:32556966:A:AG_center_fwd_ref	42.8233	36.3059	-0.243478	0.421246	0.283404	0.145401	0	547.608	536.914	-0.027617	0.930447	0.0893889	0.0414538	0	0.215861	0.93044	NA	rs34124973
6:32556967:T:G	rs9270244	TGWAS	center	fwd	ref	ref	6:32556967:T:G_center_fwd_ref	589.853	793.441	0.425986	1.01164	4.91674	4.01958	0.653454	486.586	618.611	0.345861	0.963279	2.82917	2.09878	0	-0.080125	1.07248	0.662936	rs9270244
6:32556991:G:A	rs28357078	TGWAS	center	fwd	ref	ref	6:32556991:G:A_center_fwd_ref	671.376	573.925	-0.226849	0.986075	1.55243	1.02138	0	529.328	590.856	0.15789	0.907213	0.69411	0.394502	0	0.384739	0.734958	NA	rs28357078
6:32556993:A:G	rs9270248	TGWAS	center	fwd	ref	ref	6:32556993:A:G_center_fwd_ref	485.847	458.123	-0.0875905	0.923351	0.334576	0.173708	0	501.546	451.817	-0.151446	0.944904	0.73946	0.425153	0	-0.0638559	0.890405	NA	rs9270248
6:32556996:C:A	rs9270249	TGWAS	center	fwd	ref	ref	6:32556996:C:A_center_fwd_ref	338.153	378.419	0.159026	0.742302	0.420627	0.224451	0	498.472	474.615	-0.0735485	0.924884	0.270726	0.138275	0	-0.232574	1.37116	NA	rs9270249
6:32557060:G:A	rs9270258	TGWAS	center	fwd	ref	ref	6:32557060:G:A_center_fwd_ref	584.102	623.871	0.0955175	1.0508	0.548279	0.300601	0	465.781	440.719	-0.077417	0.786704	0.196758	0.0972783	0	-0.172934	0.592391	NA	rs9270258
6:32557127:A:C	rs9270265	TGWAS	center	fwd	ref	ref	6:32557127:A:C_center_fwd_ref	379.195	341.486	-0.147021	0.873331	0.565293	0.3113	0	294.606	371.55	0.332354	0.836054	1.64407	1.09521	0	0.479374	0.729215	NA	rs9270265
6:32557209:T:C	rs9270271	TGWAS	center	fwd	ref	ref	6:32557209:T:C_center_fwd_ref	113.13	146.55	0.378178	0.650682	1.04257	0.637071	0	153.535	160.061	0.0586916	0.665628	0.104689	0.0490001	0	-0.319486	0.892539	NA	rs9270271
6:32557253:C:G	rs9270278	TGWAS	center	fwd	ref	ref	6:32557253:C:G_center_fwd_ref	119.103	130.856	0.138839	0.561827	0.212751	0.105827	0	128.521	132.328	0.0361727	0.611487	0.0543105	0.0245346	0	-0.102667	0.32703	NA	rs9270278
6:32557267:A:G	rs9270281	TGWAS	center	fwd	ref	ref	6:32557267:A:G_center_fwd_ref	113.048	131.241	0.214686	0.662847	0.490433	0.26502	0	135.798	134.999	-0.00698201	0.618936	0.0101779	0.00479957	0	-0.221668	0.708378	NA	rs9270281
6:32557483:T:C	rs9270303	TGWAS	center	fwd	ref	ref	6:32557483:T:C_center_fwd_ref	58.5633	61.5177	0.0608348	0.420401	0.0591075	0.0267402	0	101.302	136.272	0.42238	0.577976	0.958769	0.576801	0	0.361545	0.68741	NA	rs9270303
6:32557776:C:T	rs9270322	TGWAS	center	fwd	ref	ref	6:32557776:C:T_center_fwd_ref	573.261	469.767	-0.286496	0.852681	1.38435	0.889781	0	697.45	631.902	-0.142432	1.01576	0.85484	0.504354	0	0.144064	1.60082	NA	rs9270322
6:32557782:G:A	rs9270323	TGWAS	center	fwd	ref	ref	6:32557782:G:A_center_fwd_ref	671.892	643.043	-0.0645346	1.04581	0.324875	0.168579	0	706.544	662.599	-0.0915647	0.97599	0.413108	0.219833	0	-0.0270301	0.192999	NA	rs9270323
6:32557969:C:T	rs9270340	TGWAS	center	fwd	ref	ref	6:32557969:C:T_center_fwd_ref	161.606	307.334	0.928605	0.703934	5.57711	4.64518	1.31383	151.681	270.736	0.839562	0.618474	3.31214	2.53029	0	-0.0890428	0.462465	0.326288	rs9270340
6:32557970:C:T	rs9270341	TGWAS	center	fwd	ref	ref	6:32557970:C:T_center_fwd_ref	137.059	233.851	0.765351	0.710152	4.06466	3.22242	0	157.852	210.942	0.421253	0.693447	1.4253	0.921111	0	-0.344098	0.494749	0.348378	rs9270341
6:32558092:C:T	rs9270357	TGWAS	center	fwd	ref	ref	6:32558092:C:T_center_fwd_ref	374.437	513.936	0.453616	0.933586	4.00415	3.16547	0	320.549	471.657	0.558136	0.919821	5.45889	4.53223	1.19561	0.10452	0.648458	0.443722	rs9270357
6:32558096:A:G	rs9270358	TGWAS	center	fwd	ref	ref	6:32558096:A:G_center_fwd_ref	388.57	589.006	0.601156	0.982708	8.11869	7.09098	3.85541	488.677	841.324	0.783567	0.90775	9.62791	8.55339	5.36463	0.182411	0.882414	0.571116	rs9270358
6:32558135:T:C	rs9270362	TGWAS	center	fwd	ref	ref	6:32558135:T:C_center_fwd_ref	305.238	721.138	1.23943	0.819471	15.5428	14.3367	11.2795	396.842	900.018	1.18125	0.975077	28.163	26.7664	23.8997	-0.0581838	1.03032	0.644787	rs9270362
6:32558175:C:T	rs9270366	TGWAS	center	fwd	ref	ref	6:32558175:C:T_center_fwd_ref	226.651	155.229	-0.545107	0.749831	2.66099	1.95108	0	148.537	196.387	0.399541	0.634916	1.07186	0.657914	0	0.944648	1.00269	NA	rs9270366
6:32558314:T:G	rs9270385	TGWAS	center	fwd	ref	ref	6:32558314:T:G_center_fwd_ref	201.146	194.17	-0.0511716	0.652737	0.0872064	0.0402	0	219.92	208.199	-0.0757042	0.690891	0.1486	0.0719426	0	-0.0245326	0.0723008	NA	rs9270385
6:32558372:A:G	rs9270392	TGWAS	center	fwd	ref	ref	6:32558372:A:G_center_fwd_ref	379.678	330.523	-0.19701	0.828271	0.73372	0.421294	0	266.44	199.88	-0.411756	0.831683	2.28433	1.62694	0	-0.214746	1.39372	NA	rs9270392
6:32558385:T:C	rs9270396	TGWAS	center	fwd	ref	ref	6:32558385:T:C_center_fwd_ref	564.831	464.279	-0.2813	0.981388	2.15248	1.51325	0	597.298	507.955	-0.235011	0.912926	1.26392	0.800047	0	0.0462884	0.221484	NA	rs9270396
6:32558414:T:A	rs9270401	TGWAS	center	fwd	ref	ref	6:32558414:T:A_center_fwd_ref	217.521	150.583	-0.531081	0.767348	2.72531	2.0077	0	178.129	157.107	-0.181224	0.677844	0.411074	0.21863	0	0.349857	1.59869	0.850263	rs9270401
6:32558434:A:C	rs9270403	TGWAS	center	fwd	ref	ref	6:32558434:A:C_center_fwd_ref	292.077	230.317	-0.349465	0.792626	1.52042	0.996099	0	402.855	336.826	-0.258905	0.8059	1.00994	0.613468	0	0.0905598	0.26897	NA	rs9270403
6:32558441:G:T	rs9270404	TGWAS	center	fwd	ref	ref	6:32558441:G:T_center_fwd_ref	987.68	766.876	-0.364271	1.08399	5.00561	4.10391	0.742329	924.544	781.844	-0.240039	1.03055	1.99938	1.38406	0	0.124232	0.875282	0.56889	rs9270404
6:32558546:T:C	rs9270417	TGWAS	center	fwd	ref	ref	6:32558546:T:C_center_fwd_ref	163.653	107.186	-0.609246	0.685257	2.50005	1.81162	0	171.699	155.881	-0.142551	0.564116	0.220892	0.110555	0	0.466695	2.06663	NA	rs9270417
6:32558550:C:T	rs9270418	TGWAS	center	fwd	ref	ref	6:32558550:C:T_center_fwd_ref	95.7057	98.6	0.0405452	0.587986	0.057874	0.026132	0	104.047	83.7014	-0.318531	0.545714	0.579878	0.320457	0	-0.359076	0.545909	NA	rs9270418
6:32558559:T:G	rs9270419	TGWAS	center	fwd	ref	ref	6:32558559:T:G_center_fwd_ref	124.398	95.2435	-0.386632	0.604286	0.920563	0.549438	0	161.663	155.077	-0.0619755	0.661454	0.110009	0.0516821	0	0.324656	0.709976	NA	rs9270419
6:32558569:C:A	rs9270420	TGWAS	center	fwd	ref	ref	6:32558569:C:A_center_fwd_ref	156.537	151.656	-0.0455671	0.714489	0.0897299	0.0415683	0	140.931	145.268	0.0429809	0.575769	0.0597606	0.0271619	0	0.088548	0.469835	NA	rs9270420
6:32558574:T:A	rs9270421	TGWAS	center	fwd	ref	ref	6:32558574:T:A_center_fwd_ref	138.066	100.997	-0.447248	0.679066	1.4858	0.969103	0	142.438	120.475	-0.238281	0.635704	0.518472	0.282036	0	0.208968	0.471093	NA	rs9270421
6:32558577:A:G	rs9270422	TGWAS	center	fwd	ref	ref	6:32558577:A:G_center_fwd_ref	170.527	114.46	-0.570967	0.673614	2.1498	1.51129	0	149.876	154.415	0.0470321	0.674275	0.0839738	0.0385223	0	0.617999	1.27121	NA	rs9270422
6:32558594:G:C	rs9270424	TGWAS	center	fwd	ref	ref	6:32558594:G:C_center_fwd_ref	84.4243	80.0495	-0.0761071	0.189998	0.042792	0.0192887	0	70.0362	74.8202	0.102219	0.480803	0.120836	0.0574176	0	0.178326	0.202173	NA	rs9270424
6:32558627:G:T	rs9270425	TGWAS	center	fwd	ref	ref	6:32558627:G:T_center_fwd_ref	680.867	646.069	-0.0770889	1.04668	0.408168	0.2168	0	862.46	919.955	0.0948728	1.04079	0.526745	0.287339	0	0.171962	1.52722	NA	rs9270425
6:32558632:T:A	rs9270426	TGWAS	center	fwd	ref	ref	6:32558632:T:A_center_fwd_ref	592.354	627.758	0.083915	0.986405	0.380851	0.200553	0	529.714	572.815	0.111582	0.855943	0.373421	0.19611	0	0.0276674	0.822568	NA	rs9270426
6:32558649:C:A	rs9270427	TGWAS	center	fwd	ref	ref	6:32558649:C:A_center_fwd_ref	664.576	626.521	-0.0852408	1.02539	0.436347	0.233278	0	664.887	704.503	0.0798996	0.979123	0.350314	0.182758	0	0.16514	0.626767	NA	rs9270427
6:32558652:G:A	rs9270428	TGWAS	center	fwd	ref	ref	6:32558652:G:A_center_fwd_ref	836.052	960.879	0.198961	0.974594	1.21768	0.766496	0	818.893	855.237	0.0622839	0.893659	0.203525	0.100795	0	-0.136677	0.420635	NA	rs9270428
6:32558664:C:A	rs9270431	TGWAS	center	fwd	ref	ref	6:32558664:C:A_center_fwd_ref	1032.35	1030.8	-0.00371526	0.987989	0.0127041	0.00565772	0	738.484	774.622	0.0674431	1.06191	0.359813	0.188154	0	0.0711584	0.784318	NA	rs9270431
6:32558665:C:T	rs9270432	TGWAS	center	fwd	ref	ref	6:32558665:C:T_center_fwd_ref	904.595	892.57	-0.0199417	1.04975	0.0845735	0.0388121	0	844.103	978.547	0.212274	0.981478	1.37737	0.884806	0	0.232216	0.829158	NA	rs9270432
6:32558676:T:C	rs9270434	TGWAS	center	fwd	ref	ref	6:32558676:T:C_center_fwd_ref	751.404	759.071	0.0122028	0.963901	0.0406774	0.0183326	0	486.959	519.388	0.0931921	1.01093	0.469501	0.252838	0	0.0809893	0.292096	NA	rs9270434
6:32558686:A:G	rs9270435	TGWAS	center	fwd	ref	ref	6:32558686:A:G_center_fwd_ref	582.242	636.163	0.125699	0.938554	0.560345	0.308115	0	433.351	464.564	0.0995252	0.883915	0.350498	0.182819	0	-0.0261741	0.0286137	NA	rs9270435
6:32558694:A:G	rs9270437	TGWAS	center	fwd	ref	ref	6:32558694:A:G_center_fwd_ref	321.548	369.771	0.19829	0.851182	0.797929	0.465456	0	375.865	360.447	-0.0581244	0.921133	0.202127	0.100016	0	-0.256414	0.730004	NA	rs9270437
6:32558753:T:C	rs9270444	TGWAS	center	fwd	ref	ref	6:32558753:T:C_center_fwd_ref	459.953	417.035	-0.138032	0.913873	0.589006	0.326058	0	311.558	336.167	0.109452	0.823484	0.331595	0.172176	0	0.247484	1.82172	NA	rs9270444
6:32558824:T:G	rs9270449	TGWAS	center	fwd	ref	ref	6:32558824:T:G_center_fwd_ref	347.021	351.168	0.0164358	0.907737	0.0485306	0.0218951	0	308.129	379.876	0.302121	0.867358	1.58487	1.04717	0	0.285685	1.19982	NA	rs9270449
6:32558837:T:C	rs9270450	TGWAS	center	fwd	ref	ref	6:32558837:T:C_center_fwd_ref	256.821	345.177	0.42761	0.81056	2.24397	1.5916	0	288.41	310.779	0.108263	0.795683	0.302049	0.155755	0	-0.319347	0.790562	NA	rs9270450
6:32558851:A:T	rs9270452	TGWAS	center	fwd	ref	ref	6:32558851:A:T_center_fwd_ref	275.814	321.995	0.225044	0.805374	0.822335	0.482116	0	279.473	346.337	0.309743	0.854377	1.57254	1.03739	0	0.084699	1.5134	NA	rs9270452
6:32558852:C:T	rs9270453	TGWAS	center	fwd	ref	ref	6:32558852:C:T_center_fwd_ref	214.61	270.338	0.333142	0.778654	1.34319	0.859109	0	252.025	280.443	0.154954	0.79601	0.477987	0.257753	0	-0.178189	0.833339	NA	rs9270453
6:32558879:A:G	rs9270456	TGWAS	center	fwd	ref	ref	6:32558879:A:G_center_fwd_ref	305.893	353.255	0.210853	0.881754	0.965438	0.581453	0	351.483	347.847	-0.0142177	0.708671	0.0259263	0.0116556	0	-0.225071	1.75783	NA	rs9270456
6:32558887:A:G	rs9270457	TGWAS	center	fwd	ref	ref	6:32558887:A:G_center_fwd_ref	228.146	254.421	0.157487	0.751207	0.426549	0.228101	0	152.575	236.751	0.62887	0.725928	3.08581	2.32619	0	0.471384	1.63356	0.853797	rs9270457
6:32558905:A:G	rs9270459	TGWAS	center	fwd	ref	ref	6:32558905:A:G_center_fwd_ref	211.788	257.61	0.282164	0.834577	1.26864	0.803218	0	155.895	205.751	0.39804	0.730838	1.49194	0.97403	0	0.115876	0.183677	NA	rs9270459
6:32558959:G:A	rs9270468	TGWAS	center	fwd	ref	ref	6:32558959:G:A_center_fwd_ref	284.222	459.905	0.695981	0.7706	4.39122	3.52608	0.127942	212.248	321.689	0.597274	0.761208	3.24576	2.47093	0	-0.0987075	1.36521	0.785752	rs9270468
6:32559030:C:A	rs9270478	TGWAS	center	fwd	ref	ref	6:32559030:C:A_center_fwd_ref	1580.25	2179.4	0.463185	1.13387	9.53772	8.4651	5.27444	1579.93	1848.19	0.225662	1.17584	3.14443	2.37887	0	-0.237524	3.55297	1.28861	rs9270478
6:32559077:C:T	rs9270489	TGWAS	center	fwd	ref	ref	6:32559077:C:T_center_fwd_ref	1581.4	1928.26	0.28494	1.11847	3.74041	2.92231	0	1111.71	1329.28	0.260246	1.10848	3.07826	2.31925	0	-0.0246939	0.150203	0.104289	rs9270489
6:32559134:A:G	rs9270498	TGWAS	center	fwd	ref	ref	6:32559134:A:G_center_fwd_ref	336.542	338.865	0.00851615	0.779248	0.0181156	0.00807924	0	337.682	365.718	0.113359	0.911547	0.449622	0.241151	0	0.104842	0.939065	NA	rs9270498
6:32559468:T:C	rs9270516	TGWAS	center	fwd	ref	ref	6:32559468:T:C_center_fwd_ref	498.469	508.363	0.0260765	0.880359	0.0741389	0.0337303	0	564.728	515.122	-0.130187	0.96435	0.637477	0.357333	0	-0.156264	0.406119	NA	rs9270516
6:32559472:T:C	rs9270517	TGWAS	center	fwd	ref	ref	6:32559472:T:C_center_fwd_ref	520.895	483.409	-0.106837	0.948042	0.464477	0.249754	0	613.259	657.512	0.100792	1.03315	0.55806	0.306856	0	0.207629	0.855105	NA	rs9270517
6:32559541:T:A	rs9270522	TGWAS	center	fwd	ref	ref	6:32559541:T:A_center_fwd_ref	70.0904	72.6556	0.0474878	0.411344	0.0445287	0.0201195	0	62.7428	64.8759	0.047934	0.53171	0.0602465	0.0273745	0	0.000446228	0.0510059	NA	rs9270522
6:32559584:T:G	rs9270523	TGWAS	center	fwd	ref	ref	6:32559584:T:G_center_fwd_ref	274.403	247.111	-0.154346	0.782018	0.455785	0.245052	0	264.352	271.703	0.0398461	0.82009	0.101106	0.047338	0	0.194192	1.24095	NA	rs9270523
6:32559695:T:C	rs9270531	TGWAS	center	fwd	ref	ref	6:32559695:T:C_center_fwd_ref	1243.32	1095.87	-0.182039	1.04834	1.37798	0.885272	0	1471.75	1249.55	-0.235375	1.15117	3.06712	2.30931	0	-0.0533365	0.246102	0.175272	rs9270531
6:32559711:A:G	rs9270534	TGWAS	center	fwd	ref	ref	6:32559711:A:G_center_fwd_ref	912.757	828.198	-0.138545	1.0068	0.797691	0.465297	0	1150.65	1010.85	-0.186661	1.08139	1.61327	1.07016	0	-0.0481158	1.14887	NA	rs9270534
6:32559720:C:T	rs9270536	TGWAS	center	fwd	ref	ref	6:32559720:C:T_center_fwd_ref	1405.1	1270.98	-0.144056	1.02725	0.902864	0.537032	0	207.073	199.123	-0.0568548	0.685652	0.106356	0.0496489	0	0.087201	0.638901	NA	rs9270536
6:32559725:T:C	rs9270537	TGWAS	center	fwd	ref	ref	6:32559725:T:C_center_fwd_ref	1201.96	1070.61	-0.16922	1.06634	1.31273	0.835389	0	1130.66	1042.26	-0.118123	1.01383	0.652329	0.367098	0	0.0510969	0.157424	NA	rs9270537
6:32559764:T:C	rs9270539	TGWAS	center	fwd	ref	ref	6:32559764:T:C_center_fwd_ref	232.037	196.958	-0.235791	0.721392	0.668675	0.378238	0	265.44	205.824	-0.36907	0.676804	1.09957	0.678405	0	-0.133279	0.328041	NA	rs9270539
6:32559877:G:A	rs9270542	TGWAS	center	fwd	ref	ref	6:32559877:G:A_center_fwd_ref	880.273	1216.2	0.466339	1.09342	8.13332	7.10509	3.87004	602.912	839.78	0.475822	0.998616	5.67676	4.74064	1.41348	0.00948355	0.121386	0.0859991	rs9270542
6:32559916:C:T	rs9270545	TGWAS	center	fwd	ref	ref	6:32559916:C:T_center_fwd_ref	435.164	525.68	0.270571	0.991003	2.09456	1.46473	0	363.666	482.208	0.406854	0.810697	2.07	1.44463	0	0.136282	1.25859	NA	rs9270545
6:32559917:T:C	rs9270546	TGWAS	center	fwd	ref	ref	6:32559917:T:C_center_fwd_ref	314.428	374.478	0.253066	0.899693	1.35102	0.865008	0	310.878	409.777	0.394113	0.841676	2.20777	1.5603	0	0.141047	0.65832	NA	rs9270546
6:32560177:T:G	rs28366277	TGWAS	center	fwd	ref	ref	6:32560177:T:G_center_fwd_ref	73.9989	106.049	0.512973	0.540744	1.12613	0.698815	0	91.5968	90.6531	-0.0122893	0.612415	0.0177971	0.0079303	0	-0.525262	1.98532	NA	rs28366277
6:32560222:C:T	rs28366279	TGWAS	center	fwd	ref	ref	6:32560222:C:T_center_fwd_ref	227.733	195.503	-0.224437	0.702261	0.588091	0.325559	0	166.817	191.524	0.192994	0.710408	0.492386	0.266294	0	0.417431	1.04748	NA	rs28366279
6:32560327:C:T	rs28366284	TGWAS	center	fwd	ref	ref	6:32560327:C:T_center_fwd_ref	462.17	392.458	-0.233414	0.93912	1.37187	0.880748	0	257.834	247.234	-0.0601745	0.745358	0.13207	0.0632299	0	0.17324	0.568616	NA	rs28366284
6:32560387:T:C	rs28366286	TGWAS	center	fwd	ref	ref	6:32560387:T:C_center_fwd_ref	240.43	229.21	-0.0637899	0.748594	0.142261	0.0685907	0	316.957	316.324	-0.0036507	0.828023	0.00859747	0.00401707	0	0.0601392	0.170752	NA	rs28366286
6:32560501:G:A	rs9270551	TGWAS	center	fwd	ref	ref	6:32560501:G:A_center_fwd_ref	488.596	503.276	0.0429526	0.993493	0.172505	0.0843797	0	556.153	534.149	-0.0616047	0.873353	0.1902	0.0938377	0	-0.104557	0.991883	NA	rs9270551
6:32560520:G:A	rs9270552	TGWAS	center	fwd	ref	ref	6:32560520:G:A_center_fwd_ref	1360.39	1256.63	-0.114225	1.14272	0.9485	0.568997	0	1076.52	1145.27	0.0890955	1.03213	0.471893	0.25407	0	0.203321	1.30955	NA	rs9270552
6:32560523:A:G	rs9270553	TGWAS	center	fwd	ref	ref	6:32560523:A:G_center_fwd_ref	499.576	491.604	-0.0239062	0.835696	0.0605204	0.0274887	0	490.678	603.963	0.297518	0.947287	2.07517	1.44884	0	0.321425	1.10814	NA	rs9270553
6:32560546:C:T	rs9270554	TGWAS	center	fwd	ref	ref	6:32560546:C:T_center_fwd_ref	618.341	654.621	0.0819483	0.952026	0.334341	0.173574	0	600.209	673.171	0.163883	0.951834	0.846391	0.498596	0	0.081935	0.457915	NA	rs9270554
6:32560645:A:G	rs9270557	TGWAS	center	fwd	ref	ref	6:32560645:A:G_center_fwd_ref	263.059	374.589	0.511084	0.889407	4.12862	3.28189	0	274.515	395.095	0.525884	0.803324	3.08249	2.32307	0	0.0147996	0.0697766	0.0483805	rs9270557
6:32560764:T:G	rs9270563	TGWAS	center	fwd	ref	ref	6:32560764:T:G_center_fwd_ref	258.551	368.749	0.508818	0.760507	2.47176	1.78737	0	153.262	204.064	0.417694	0.740346	1.66544	1.11221	0	-0.0911237	0.190694	NA	rs9270563
6:32560773:G:A	rs9270564	TGWAS	center	fwd	ref	ref	6:32560773:G:A_center_fwd_ref	196.672	342.181	0.796463	0.670687	3.72001	2.90424	0	188.86	341.977	0.856788	0.72916	5.35821	4.43636	1.09493	0.0603247	0.219011	0.156296	rs9270564
6:32560808:G:A	rs9270568	TGWAS	center	fwd	ref	ref	6:32560808:G:A_center_fwd_ref	545.243	593.689	0.119201	0.868191	0.421506	0.224859	0	606.903	605.424	-0.00464817	0.883174	0.0124829	0.00558371	0	-0.123849	0.582372	NA	rs9270568
6:32560899:C:T	rs9270569	TGWAS	center	fwd	ref	ref	6:32560899:C:T_center_fwd_ref	88.9642	55.0196	-0.697253	0.503684	1.58221	1.04497	0	79.2711	38.8426	-1.02138	0.53504	3.33439	2.55058	0	-0.324126	0.438638	0.310392	rs9270569
6:32561074:A:C	rs9270577	TGWAS	center	fwd	ref	ref	6:32561074:A:C_center_fwd_ref	245.495	211.611	-0.210356	0.70961	0.55115	0.302624	0	298.77	389.81	0.379998	0.778482	1.64771	1.09801	0	0.590355	1.19255	NA	rs9270577
6:32561098:A:T	rs9270579	TGWAS	center	fwd	ref	ref	6:32561098:A:T_center_fwd_ref	163.794	184.277	0.169688	0.691638	0.393459	0.207827	0	231.03	225.677	-0.0333921	0.714643	0.0642027	0.0291273	0	-0.20308	0.505052	NA	rs9270579
6:32561143:C:T	rs9270581	TGWAS	center	fwd	ref	ref	6:32561143:C:T_center_fwd_ref	133.973	148.469	0.148074	0.697661	0.336836	0.175174	0	156.386	104.384	-0.578903	0.645128	1.97644	1.36484	0	-0.726976	0.888157	NA	rs9270581
6:32561277:C:T	rs9270584	TGWAS	center	fwd	ref	ref	6:32561277:C:T_center_fwd_ref	398.792	380.169	-0.0666922	0.908456	0.229827	0.115504	0	326.967	301.236	-0.116676	0.801584	0.337252	0.175312	0	-0.0499833	0.178991	NA	rs9270584
6:32561302:G:A	rs9270586	TGWAS	center	fwd	ref	ref	6:32561302:G:A_center_fwd_ref	352.814	420.355	0.255063	0.877369	1.26392	0.800047	0	511.303	433.714	-0.240973	0.945979	1.47694	0.962378	0	-0.496035	1.1033	NA	rs9270586
6:32561305:T:G	rs9270587	TGWAS	center	fwd	ref	ref	6:32561305:T:G_center_fwd_ref	119.941	124.273	0.0535163	0.663323	0.094043	0.0438718	0	138.724	147.042	0.0805043	0.593611	0.123699	0.0588976	0	0.026988	0.320282	NA	rs9270587
6:32561526:C:A	rs9270594	TGWAS	center	fwd	ref	ref	6:32561526:C:A_center_fwd_ref	150.822	163.033	0.11881	0.678127	0.243174	0.123007	0	210.366	223.513	0.0926201	0.781968	0.240292	0.121194	0	-0.0261895	0.116413	NA	rs9270594
6:32561579:C:T	rs9270595	TGWAS	center	fwd	ref	ref	6:32561579:C:T_center_fwd_ref	277.195	263.557	-0.0710635	0.867696	0.221654	0.110932	0	350.189	289.565	-0.277415	0.756074	0.944426	0.566446	0	-0.206352	0.707715	NA	rs9270595
6:32564861:A:G	rs9270605	TGWAS	center	fwd	ref	ref	6:32564861:A:G_center_fwd_ref	869.177	979.307	0.173163	1.07443	1.39961	0.901447	0	382.222	532.418	0.477856	0.843558	3.06616	2.30859	0	0.304693	1.09447	0.673033	rs9270605
6:32564915:T:C	rs9270607	TGWAS	center	fwd	ref	ref	6:32564915:T:C_center_fwd_ref	137.858	143.286	0.0577003	0.711109	0.115368	0.0544685	0	114.301	185.257	0.69352	0.621254	2.42732	1.74901	0	0.63582	1.4922	NA	rs9270607
6:32565042:A:G	rs9270608	TGWAS	center	fwd	ref	ref	6:32565042:A:G_center_fwd_ref	107.003	94.8907	-0.177948	0.530997	0.263119	0.134102	0	88.5814	67.3167	-0.403425	0.549814	0.81676	0.4784	0	-0.225476	0.571649	NA	rs9270608
6:32565053:C:G	rs9270610	TGWAS	center	fwd	ref	ref	6:32565053:C:G_center_fwd_ref	60.9672	41.6433	-0.546479	0.320619	0.597087	0.331443	0	63.2458	60.6399	-0.0642766	0.468299	0.0705145	0.031865	0	0.482202	0.447094	NA	rs9270610
6:32565152:T:A	rs9270615	TGWAS	center	fwd	ref	ref	6:32565152:T:A_center_fwd_ref	131.184	109.012	-0.263223	0.599019	0.529044	0.288948	0	136.39	140.998	0.0462913	0.680568	0.0838474	0.0384886	0	0.309514	1.12217	NA	rs9270615
6:32565192:T:C	rs9270617	TGWAS	center	fwd	ref	ref	6:32565192:T:C_center_fwd_ref	74.0303	81.3027	0.129015	0.499143	0.165022	0.0806169	0	109.789	104.2	-0.0699682	0.540309	0.0924933	0.043104	0	-0.198983	0.331157	NA	rs9270617
6:32565243:A:G	rs9270619	TGWAS	center	fwd	ref	ref	6:32565243:A:G_center_fwd_ref	27.2072	26.9936	-0.0178878	0.347231	0.0140082	NA	0	71.1978	41.7178	-0.76392	0.41263	1.31685	0.838802	0	-0.746033	1.48426	NA	rs9270619
6:32565329:C:T	rs9270622	TGWAS	center	fwd	ref	ref	6:32565329:C:T_center_fwd_ref	463.685	432.778	-0.100418	0.956883	0.439849	0.235181	0	426.307	393.752	-0.111415	0.831563	0.347111	0.180802	0	-0.0109966	0.0558164	NA	rs9270622
6:32565413:G:C	rs9270624	TGWAS	center	fwd	ref	ref	6:32565413:G:C_center_fwd_ref	186.591	203.452	0.120556	0.746042	0.299538	0.154396	0	299.543	300.991	0.00487379	0.721017	0.00897512	0.00421898	0	-0.115682	0.778459	NA	rs9270624
6:32565438:C:G	rs9270625	TGWAS	center	fwd	ref	ref	6:32565438:C:G_center_fwd_ref	449.014	592.283	0.399388	0.989696	4.01728	3.17794	0	333.549	451.555	0.437907	0.901822	3.32099	2.5387	0	0.0385195	0.125504	0.0881369	rs9270625
6:32565447:T:C	rs9270627	TGWAS	center	fwd	ref	ref	6:32565447:T:C_center_fwd_ref	376.168	392.832	0.0614837	0.929585	0.221049	0.110651	0	308.84	285.747	-0.10881	0.864552	0.370894	0.194676	0	-0.170294	0.747201	NA	rs9270627
6:32565448:C:T	rs9270628	TGWAS	center	fwd	ref	ref	6:32565448:C:T_center_fwd_ref	346.783	415.687	0.259223	0.865712	1.24359	0.78544	0	360.91	379.399	0.0739071	0.870721	0.234221	0.118032	0	-0.185316	0.719174	NA	rs9270628
6:32565626:A:G	rs9281910;rs9270635	TGWAS	center	fwd	ref	ref	6:32565626:A:G_center_fwd_ref	877.708	812.609	-0.11256	0.969016	0.530773	0.289977	0	936.865	782.959	-0.260059	1.10621	3.04739	2.29145	0	-0.147499	0.568842	0.396866	rs9281910;rs9270635
6:32565662:G:A	rs9270640	TGWAS	center	fwd	ref	ref	6:32565662:G:A_center_fwd_ref	975.805	801.779	-0.282109	1.08703	3.24662	2.47157	0	1206.33	1065.6	-0.180229	1.01991	1.22779	0.773936	0	0.101881	0.701475	0.474281	rs9270640
6:32565745:G:A	rs9270644	TGWAS	center	fwd	ref	ref	6:32565745:G:A_center_fwd_ref	809.824	647.163	-0.324887	1.03138	3.31975	2.53753	0	748.741	671.78	-0.15514	1.00169	0.923125	0.551158	0	0.169747	1.40122	0.799299	rs9270644
6:32565779:A:C	rs9270646	TGWAS	center	fwd	ref	ref	6:32565779:A:C_center_fwd_ref	789.391	1972.36	1.32101	0.778277	14.6535	13.4647	10.3903	1044.31	2664.65	1.3523	1.20383	102.954	101.042	98.6911	0.0312907	0.208886	0.148611	rs9270646
6:32565807:A:C	rs9270648	TGWAS	center	fwd	ref	ref	6:32565807:A:C_center_fwd_ref	588.118	946.038	0.684578	0.928975	8.21201	7.18136	3.94873	614.576	969.44	0.654992	0.944782	8.09548	7.06904	3.8322	-0.0295858	0.130551	0.0915316	rs9270648
6:32565854:C:T	rs9270650	TGWAS	center	fwd	ref	ref	6:32565854:C:T_center_fwd_ref	312.788	605.733	0.953971	0.891893	12.9889	11.8328	8.72561	420.883	654.333	0.633628	0.819149	4.5318	3.65765	0.268516	-0.320343	2.21764	1.0229	rs9270650
6:32566308:A:C	rs9270668	TGWAS	center	fwd	ref	ref	6:32566308:A:C_center_fwd_ref	1214.71	1094.01	-0.152389	1.01854	0.951724	0.571449	0	1408.62	1282.59	-0.135071	1.18967	1.43673	0.930776	0	0.0173174	0.661501	NA	rs9270668
6:32566533:A:G	rs9270670	TGWAS	center	fwd	ref	ref	6:32566533:A:G_center_fwd_ref	136.441	178.025	0.383755	0.562524	0.792961	0.462083	0	132.159	180.818	0.448901	0.662168	1.40677	0.906767	0	0.0651455	0.229869	NA	rs9270670
6:32566549:T:G	rs9270671	TGWAS	center	fwd	ref	ref	6:32566549:T:G_center_fwd_ref	75.0932	125.505	0.74023	0.592929	2.42716	1.7489	0	37.2936	43.6477	0.232813	0.413357	0.262438	0.133661	0	-0.507417	1.52911	NA	rs9270671
6:32566557:G:C	rs9270672	TGWAS	center	fwd	ref	ref	6:32566557:G:C_center_fwd_ref	87.7381	84.0716	-0.0623841	0.552973	0.0842632	0.0386928	0	61.5024	67.4723	0.13918	0.516048	0.188497	0.0928944	0	0.201564	0.13593	NA	rs9270672
6:32566598:C:A	rs9270674	TGWAS	center	fwd	ref	ref	6:32566598:C:A_center_fwd_ref	266.117	257.591	-0.0454448	0.851406	0.126754	0.0606627	0	166.413	154.584	-0.105353	0.769198	0.27102	0.138456	0	-0.0599079	0.650351	NA	rs9270674
6:32566609:GTA:G	rs549032929	TGWAS	center	fwd	ref	ref	6:32566609:GTA:G_center_fwd_ref	125.291	134.984	0.110319	0.554073	0.159418	0.0776208	0	134.677	109	-0.304296	0.59523	0.636684	0.356953	0	-0.414615	1.72954	NA	rs549032929
6:32566655:T:C	rs9270677	TGWAS	center	fwd	ref	ref	6:32566655:T:C_center_fwd_ref	214.264	226.869	0.0804758	0.825096	0.22871	0.114899	0	162.681	149.555	-0.118878	0.695602	0.255452	0.129938	0	-0.199354	0.428994	NA	rs9270677
6:32566686:T:A	rs9270678	TGWAS	center	fwd	ref	ref	6:32566686:T:A_center_fwd_ref	370.025	335.301	-0.144301	0.920917	0.64005	0.358892	0	335.878	311.798	-0.108422	0.791456	0.298978	0.154119	0	0.0358796	0.148581	NA	rs9270678
6:32566743:A:G	rs9270679	TGWAS	center	fwd	ref	ref	6:32566743:A:G_center_fwd_ref	382.913	516.785	0.431339	0.766771	1.93185	1.32842	0	426.236	449.202	0.0748839	0.916438	0.270246	0.13796	0	-0.356455	1.072	NA	rs9270679
6:32566744:C:T	rs9270680	TGWAS	center	fwd	ref	ref	6:32566744:C:T_center_fwd_ref	348.59	341.033	-0.0287655	0.810677	0.0693399	0.0313984	0	488.515	490.274	0.00720566	0.864377	0.0186582	0.00835099	0	0.0359712	0.101425	NA	rs9270680
6:32566772:G:T	rs9270682	TGWAS	center	fwd	ref	ref	6:32566772:G:T_center_fwd_ref	249.893	246.726	-0.0179026	0.776282	0.0386618	0.0173981	0	436.13	463.475	0.084991	0.888701	0.291846	0.150102	0	0.102894	0.459204	NA	rs9270682
6:32566871:G:A	rs9270687	TGWAS	center	fwd	ref	ref	6:32566871:G:A_center_fwd_ref	175.136	200.302	0.190908	0.786803	0.615097	0.342977	0	191.404	214.505	0.158348	0.686537	0.354915	0.185276	0	-0.0325596	0.128281	NA	rs9270687
6:32566872:T:C	rs9270688	TGWAS	center	fwd	ref	ref	6:32566872:T:C_center_fwd_ref	100.055	131.536	0.394693	0.64608	1.09364	0.674136	0	201.763	238.611	0.247638	0.789564	0.895642	0.532131	0	-0.147055	0.437301	NA	rs9270688
6:32566880:G:GAACT	rs111297777	TGWAS	center	fwd	ref	ref	6:32566880:G:GAACT_center_fwd_ref	904.675	965.44	0.0965775	1.00454	0.482664	0.260505	0	668.749	712.18	0.0891958	0.950581	0.370571	0.194542	0	-0.0073817	0.00330992	NA	rs111297777
6:32566909:A:T	rs9270689	TGWAS	center	fwd	ref	ref	6:32566909:A:T_center_fwd_ref	813.177	795.648	-0.0317091	0.680964	0.0559603	0.025177	0	773.094	761.151	-0.0201418	0.97012	0.0701438	0.0316896	0	0.0115673	0.0262711	NA	rs9270689
6:32566948:G:A	rs9270690	TGWAS	center	fwd	ref	ref	6:32566948:G:A_center_fwd_ref	567.694	619.169	0.122845	0.932787	0.533642	0.291433	0	493.806	544.147	0.136741	0.831398	0.451383	0.24214	0	0.0138962	0.0356829	NA	rs9270690
6:32566972:G:C	rs9270691	TGWAS	center	fwd	ref	ref	6:32566972:G:C_center_fwd_ref	571.607	517.137	-0.143694	1.03451	0.921681	0.550304	0	357.392	406.36	0.18607	0.924761	0.929417	0.555423	0	0.329764	1.34946	NA	rs9270691
6:32567006:C:T	rs9270692	TGWAS	center	fwd	ref	ref	6:32567006:C:T_center_fwd_ref	67.3231	105.056	0.639695	0.541526	1.58464	1.04703	0	67.7397	75.8404	0.164079	0.541872	0.245849	0.124459	0	-0.475616	0.840086	NA	rs9270692
6:32567007:A:G	rs9270693	TGWAS	center	fwd	ref	ref	6:32567007:A:G_center_fwd_ref	137.164	139.239	0.0170827	0.605335	0.0245174	0.0110595	0	86.1491	106.044	0.303202	0.507384	0.482228	0.260289	0	0.286119	1.29364	NA	rs9270693
6:32567024:C:T	rs9270694	TGWAS	center	fwd	ref	ref	6:32567024:C:T_center_fwd_ref	102.77	98.9233	-0.0540783	0.603483	0.08187	0.0375111	0	110.452	71.9158	-0.610072	0.517199	1.34937	0.863826	0	-0.555993	0.956878	NA	rs9270694
6:32567154:A:C	rs9270695	TGWAS	center	fwd	ref	ref	6:32567154:A:C_center_fwd_ref	541.272	464.632	-0.21901	0.939229	1.24492	0.786259	0	442.113	406.444	-0.119148	0.906674	0.473001	0.254684	0	0.0998619	0.565728	NA	rs9270695
6:32567155:G:A	rs9270696	TGWAS	center	fwd	ref	ref	6:32567155:G:A_center_fwd_ref	538.958	426.019	-0.33719	0.903854	2.16199	1.52103	0	442.99	440.351	-0.00978562	0.88093	0.0265491	0.0118591	0	0.327405	1.47999	NA	rs9270696
6:32567297:T:C	rs9270698	TGWAS	center	fwd	ref	ref	6:32567297:T:C_center_fwd_ref	480.238	542.474	0.174241	0.992105	1.0601	0.649283	0	442.246	483.579	0.129196	0.862056	0.459645	0.247213	0	-0.0450452	0.391999	NA	rs9270698
6:32567298:G:A	rs9270699	TGWAS	center	fwd	ref	ref	6:32567298:G:A_center_fwd_ref	563.042	573.908	0.0291399	0.902363	0.088325	0.0408373	0	429.327	417.731	-0.0384768	0.959	0.138908	0.0666198	0	-0.0676168	0.350624	NA	rs9270699
6:32567330:T:C	rs9270704	TGWAS	center	fwd	ref	ref	6:32567330:T:C_center_fwd_ref	273.807	281.315	0.0373706	0.755678	0.0801939	0.0366222	0	341.984	454.053	0.408091	0.817712	2.13567	1.4997	0	0.37072	1.38603	NA	rs9270704
6:32567337:C:T	rs9270705	TGWAS	center	fwd	ref	ref	6:32567337:C:T_center_fwd_ref	342.548	384.148	0.164097	0.870165	0.650469	0.365974	0	358.151	339.097	-0.0787706	0.828976	0.22533	0.112792	0	-0.242868	0.691523	NA	rs9270705
6:32567353:A:G	rs9270708	TGWAS	center	fwd	ref	ref	6:32567353:A:G_center_fwd_ref	250.574	234.82	-0.0894001	0.815527	0.252735	0.128491	0	352.251	403.037	0.193545	0.934934	1.01917	0.620319	0	0.282945	1.43624	NA	rs9270708
6:32567356:A:G	rs9270709	TGWAS	center	fwd	ref	ref	6:32567356:A:G_center_fwd_ref	266.52	288.327	0.110227	0.792632	0.306177	0.158009	0	372.827	413.281	0.144535	0.867106	0.541852	0.296212	0	0.0343077	0.141493	NA	rs9270709
6:32567368:C:G	rs9270710	TGWAS	center	fwd	ref	ref	6:32567368:C:G_center_fwd_ref	283.961	369.444	0.380002	0.899619	2.59127	1.89108	0	228.364	275.751	0.270825	0.834791	1.19298	0.748752	0	-0.109177	0.532595	NA	rs9270710
6:32567375:A:G	rs9270711	TGWAS	center	fwd	ref	ref	6:32567375:A:G_center_fwd_ref	292.711	305.327	0.0574483	0.832178	0.157218	0.0765035	0	290.817	304.45	0.0696597	0.875825	0.221329	0.110751	0	0.0122115	0.0138072	NA	rs9270711
6:32567380:T:C	rs9270712	TGWAS	center	fwd	ref	ref	6:32567380:T:C_center_fwd_ref	321.367	339.036	0.0792844	0.777099	0.197155	0.0975544	0	318.922	290.92	-0.133902	0.794633	0.393613	0.207916	0	-0.213187	0.664897	NA	rs9270712
6:32567381:G:A	rs9270713	TGWAS	center	fwd	ref	ref	6:32567381:G:A_center_fwd_ref	336.844	331.199	-0.027373	0.75653	0.0575817	0.0259848	0	382.995	389.249	0.0203217	0.774537	0.0439495	0.01978	0	0.0476947	0.247986	NA	rs9270713
6:32567488:A:T	rs9270714	TGWAS	center	fwd	ref	ref	6:32567488:A:T_center_fwd_ref	213.589	223.326	0.0641684	0.656249	0.112824	0.0529515	0	244.982	282.917	0.204377	0.758838	0.618295	0.344936	0	0.140208	0.241383	NA	rs9270714
6:32567502:A:T	rs9270716	TGWAS	center	fwd	ref	ref	6:32567502:A:T_center_fwd_ref	339.847	310.831	-0.12476	0.839097	0.409989	0.217861	0	310.99	378.403	0.281254	0.864006	1.40071	0.902284	0	0.406013	1.42552	NA	rs9270716
6:32567586:A:C	rs9270719	TGWAS	center	fwd	ref	ref	6:32567586:A:C_center_fwd_ref	64.0572	61.4689	-0.0532208	0.452527	0.0554795	0.0249964	0	128.625	163.332	0.342706	0.686805	1.01921	0.62033	0	0.395927	1.36983	NA	rs9270719
6:32567627:T:C	rs9270720	TGWAS	center	fwd	ref	ref	6:32567627:T:C_center_fwd_ref	637.446	679.2	0.091113	1.04265	0.501931	0.271944	0	637.003	785.314	0.297974	0.923207	1.90199	1.30431	0	0.20686	0.925388	NA	rs9270720
6:32567719:TA:T	rs538443023	TGWAS	center	fwd	ref	ref	6:32567719:TA:T_center_fwd_ref	1323.91	1299.46	-0.0272242	1.16079	0.159009	0.0774472	0	2060.33	1838	-0.163865	1.21452	2.13998	1.50344	0	-0.136641	0.765223	NA	rs538443023
6:32567798:G:T	rs9270723	TGWAS	center	fwd	ref	ref	6:32567798:G:T_center_fwd_ref	300.697	409.921	0.451955	0.820666	2.55531	1.85918	0	139.367	229.55	0.718252	0.728054	3.90996	3.07862	0	0.266297	1.0234	0.641933	rs9270723
6:32567820:A:T	rs9270724	TGWAS	center	fwd	ref	ref	6:32567820:A:T_center_fwd_ref	212.93	319.843	0.588477	0.744505	2.96478	2.21806	0	244.76	367.588	0.58275	0.851554	4.45994	3.59058	0.196659	-0.00572639	0.00660494	0.00438037	rs9270724
6:32567880:C:T	rs4341046	TGWAS	center	fwd	ref	ref	6:32567880:C:T_center_fwd_ref	139.73	204.548	0.548181	0.747905	2.6663	1.95571	0	63.3338	126.57	1.00118	0.565157	3.62966	2.82009	0	0.453002	0.995244	0.625752	rs4341046
6:32567954:T:C	rs9270727	TGWAS	center	fwd	ref	ref	6:32567954:T:C_center_fwd_ref	95.9435	69.4259	-0.468923	0.552538	1.02587	0.624839	0	15.7058	15.4509	-0.0300786	0.231836	0.0181412	NA	0	0.438845	0.569081	NA	rs9270727
6:32567960:G:A	rs9270729	TGWAS	center	fwd	ref	ref	6:32567960:G:A_center_fwd_ref	132.591	126.73	-0.0586274	0.618082	0.0927202	0.0431956	0	108.884	129.158	0.246435	0.689071	0.641242	0.359631	0	0.305062	0.492829	NA	rs9270729
6:32568018:C:T	rs9270732	TGWAS	center	fwd	ref	ref	6:32568018:C:T_center_fwd_ref	11.3627	15.7804	0.480389	0.128674	0.285464	NA	0	23.8119	19.8397	-0.259587	0.330324	0.237606	NA	0	-0.739976	1.04912	NA	rs9270732
6:32568085:T:C	rs9270734	TGWAS	center	fwd	ref	ref	6:32568085:T:C_center_fwd_ref	144.428	127.514	-0.180149	0.589726	0.315454	0.163255	0	203.234	204.744	0.0113874	0.756924	0.0231357	0.0104154	0	0.191536	0.551797	NA	rs9270734
6:32568088:GC:G	rs148838949	TGWAS	center	fwd	ref	ref	6:32568088:GC:G_center_fwd_ref	193.109	173.875	-0.155717	0.606453	0.276366	0.141515	0	145.898	102.501	-0.506632	0.608934	1.40332	0.904257	0	-0.350915	0.526693	NA	rs148838949
6:32568096:T:C	rs9270735	TGWAS	center	fwd	ref	ref	6:32568096:T:C_center_fwd_ref	148.812	108.467	-0.452507	0.690908	1.57912	1.04261	0	159.692	161.162	0.0131369	0.710469	0.0240051	0.0108235	0	0.465644	1.38533	NA	rs9270735
6:32568097:G:A	rs9270736	TGWAS	center	fwd	ref	ref	6:32568097:G:A_center_fwd_ref	228.346	244.4	0.0977617	0.795045	0.266025	0.135834	0	246.261	305.175	0.309566	0.85135	1.55406	1.02249	0	0.211805	0.825592	NA	rs9270736
6:32568107:A:G	rs9270737	TGWAS	center	fwd	ref	ref	6:32568107:A:G_center_fwd_ref	231.991	221.969	-0.0629908	0.665073	0.113049	0.0530945	0	347.432	383.428	0.143331	0.892397	0.579647	0.320312	0	0.206322	0.673324	NA	rs9270737
6:32568118:T:C	rs9270738	TGWAS	center	fwd	ref	ref	6:32568118:T:C_center_fwd_ref	276.581	252.277	-0.132948	0.810873	0.40924	0.21752	0	303.719	280.593	-0.112378	0.828968	0.348266	0.181486	0	0.02057	0.0959642	NA	rs9270738
6:32568193:A:C	rs9270740	TGWAS	center	fwd	ref	ref	6:32568193:A:C_center_fwd_ref	267.185	203.323	-0.390605	0.771349	1.67689	1.12169	0	246.232	284.154	0.208554	0.806526	0.740856	0.425902	0	0.599159	1.57292	NA	rs9270740
6:32568195:C:T	rs9270741	TGWAS	center	fwd	ref	ref	6:32568195:C:T_center_fwd_ref	246.646	199.059	-0.309313	0.780501	1.20727	0.759206	0	222.991	182.756	-0.286903	0.796616	1.13987	0.709456	0	0.0224099	0.0448881	NA	rs9270741
6:32568200:G:C	rs9270742	TGWAS	center	fwd	ref	ref	6:32568200:G:C_center_fwd_ref	111.157	94.5621	-0.229404	0.635979	0.493331	0.266673	0	75.577	85.621	0.176724	0.526163	0.257423	0.131078	0	0.406128	0.478376	NA	rs9270742
6:32568251:C:T	rs9270744	TGWAS	center	fwd	ref	ref	6:32568251:C:T_center_fwd_ref	382.692	350.223	-0.124638	0.808117	0.373672	0.196191	0	243.587	248.59	0.026673	0.675067	0.0459722	0.0208054	0	0.151311	1.03019	NA	rs9270744
6:32568299:A:G	rs9270748	TGWAS	center	fwd	ref	ref	6:32568299:A:G_center_fwd_ref	169.215	190.711	0.175425	0.710816	0.434876	0.23249	0	279.232	308.005	0.142459	0.84634	0.49856	0.270037	0	-0.0329659	0.0808797	NA	rs9270748
6:32568316:A:G	rs9270749	TGWAS	center	fwd	ref	ref	6:32568316:A:G_center_fwd_ref	91.7123	134.853	0.550514	0.540973	1.25388	0.792643	0	83.8869	91.6647	0.133578	0.563457	0.204164	0.101162	0	-0.416936	0.34024	NA	rs9270749
6:32568383:T:A	rs9270751	TGWAS	center	fwd	ref	ref	6:32568383:T:A_center_fwd_ref	13.2833	8.03998	-0.732715	0.0868908	0.430879	NA	0	9.60711	8.50058	-0.174909	0.0405678	0.0717501	NA	0	0.557806	0	NA	rs9270751
6:32568429:C:T	rs9270753	TGWAS	center	fwd	ref	ref	6:32568429:C:T_center_fwd_ref	340.117	338.896	-0.00782502	0.888105	0.0214654	0.00962846	0	267.896	304.436	0.186959	0.830254	0.686205	0.389201	0	0.194784	0.987325	NA	rs9270753
6:32568471:G:A	rs9270754	TGWAS	center	fwd	ref	ref	6:32568471:G:A_center_fwd_ref	177.493	125.933	-0.494713	0.72564	2.06891	1.44364	0	175.295	181.728	0.0502166	0.636297	0.0820004	0.037541	0	0.54493	1.52039	NA	rs9270754
6:32568522:G:A	rs9270755	TGWAS	center	fwd	ref	ref	6:32568522:G:A_center_fwd_ref	254.684	300.291	0.237441	0.703234	0.637217	0.357222	0	261.939	235.08	-0.154407	0.720949	0.380148	0.200093	0	-0.391848	0.749789	NA	rs9270755
6:32568538:A:G	rs9270756	TGWAS	center	fwd	ref	ref	6:32568538:A:G_center_fwd_ref	407.354	361.561	-0.174499	0.90297	0.788255	0.458529	0	412.626	416.941	0.0130507	0.862946	0.0342501	0.0154614	0	0.187549	0.975251	NA	rs9270756
6:32568589:C:CAG	rs9281916	TGWAS	center	fwd	ref	ref	6:32568589:C:CAG_center_fwd_ref	200.691	189.315	-0.0813397	0.68319	0.158065	0.0770262	0	197.241	229.95	0.223305	0.723234	0.623918	0.348341	0	0.304645	0.552818	NA	rs9281916
6:32568595:T:C	rs9270757	TGWAS	center	fwd	ref	ref	6:32568595:T:C_center_fwd_ref	331.014	272.646	-0.278534	0.831766	1.23172	0.776495	0	268.674	268.09	0.00121334	0.736038	0.00229556	0.00101744	0	0.279747	1.63202	NA	rs9270757
6:32568596:G:A	rs9270758	TGWAS	center	fwd	ref	ref	6:32568596:G:A_center_fwd_ref	226.223	201.066	-0.171331	0.791237	0.538495	0.294406	0	345.425	245.942	-0.484108	0.816874	2.82517	2.09536	0	-0.312777	0.626754	0.430478	rs9270758
6:32568681:C:T	rs9270759	TGWAS	center	fwd	ref	ref	6:32568681:C:T_center_fwd_ref	47.6451	54.0479	0.173743	0.330381	0.148708	0.0719861	0	67.9066	52.6826	-0.356821	0.428483	0.470386	0.253249	0	-0.530564	0.956567	NA	rs9270759
6:32568682:A:G	rs9270760	TGWAS	center	fwd	ref	ref	6:32568682:A:G_center_fwd_ref	111.73	115.392	0.0508168	0.640352	0.0839087	0.0385102	0	131.411	135.707	0.0511676	0.667672	0.0905282	0.0420333	0	0.000350791	0.00747199	NA	rs9270760
6:32568686:A:G	rs9270762	TGWAS	center	fwd	ref	ref	6:32568686:A:G_center_fwd_ref	36.3754	44.4336	0.283119	0.35225	0.280628	0.143681	0	60.5242	147.411	1.28138	0.124689	1.05688	0.647172	0	0.998263	0.199029	NA	rs9270762
6:32568695:C:T	rs9270763	TGWAS	center	fwd	ref	ref	6:32568695:C:T_center_fwd_ref	100.908	103.31	0.0274018	0.539439	0.0341387	0.0154079	0	143.886	138.117	-0.0571227	0.642665	0.0958779	0.0446697	0	-0.0845244	0.202467	NA	rs9270763
6:32568701:C:T	rs9270764	TGWAS	center	fwd	ref	ref	6:32568701:C:T_center_fwd_ref	146.073	143.118	-0.0314206	0.626996	0.0486107	0.0219166	0	92.2295	103.042	0.158878	0.561579	0.249784	0.126762	0	0.190299	0.58824	NA	rs9270764
6:32568740:G:T	rs9270765	TGWAS	center	fwd	ref	ref	6:32568740:G:T_center_fwd_ref	6.95989	7.33271	0.0720851	-0.0576237	0.0224298	NA	0	14.3177	7.00534	-1.02999	0.140419	0.810532	NA	0	-1.10207	0	NA	rs9270765
6:32568763:G:A	rs9270766	TGWAS	center	fwd	ref	ref	6:32568763:G:A_center_fwd_ref	125.515	178.375	0.509615	0.654555	1.66903	1.1149	0	76.523	139.015	0.859809	0.567517	2.8263	2.09623	0	0.350194	1.1232	0.688603	rs9270766
6:32568770:T:C	rs9270767	TGWAS	center	fwd	ref	ref	6:32568770:T:C_center_fwd_ref	87.8579	77.7132	-0.173695	0.507397	0.239305	0.120715	0	59.3346	90.042	0.592208	0.458416	1.05155	0.643164	0	0.765903	0.982679	NA	rs9270767
6:32568805:T:C	rs9270768	TGWAS	center	fwd	ref	ref	6:32568805:T:C_center_fwd_ref	79.2103	72.5028	-0.119552	0.445553	0.131504	0.0630036	0	113.45	131.921	0.219366	0.649803	0.484964	0.261889	0	0.338919	0.456823	NA	rs9270768
6:32569012:G:C	rs9270774	TGWAS	center	fwd	ref	ref	6:32569012:G:C_center_fwd_ref	350.582	464.557	0.405015	0.900199	2.89006	2.15243	0	189.279	212.756	0.17217	0.704381	0.416343	0.221683	0	-0.232846	0.763078	0.508672	rs9270774
6:32569025:C:T	rs9270775	TGWAS	center	fwd	ref	ref	6:32569025:C:T_center_fwd_ref	270.426	238.099	-0.181222	0.844231	0.687178	0.38977	0	174.257	239.944	0.462809	0.670243	1.51833	0.994429	0	0.644031	1.52371	NA	rs9270775
6:32569027:G:A	rs9270776	TGWAS	center	fwd	ref	ref	6:32569027:G:A_center_fwd_ref	299.8	360.819	0.267425	0.801753	1.04463	0.638463	0	106.428	187.139	0.809922	0.653738	3.57972	2.77459	0	0.542497	1.3099	0.764077	rs9270776
6:32569038:T:A	rs9270777	TGWAS	center	fwd	ref	ref	6:32569038:T:A_center_fwd_ref	334.188	350.318	0.0682106	0.847027	0.199618	0.0987629	0	436.046	472.207	0.117429	0.911406	0.470739	0.253427	0	0.0492183	0.281104	NA	rs9270777
6:32569050:A:G	rs9270778	TGWAS	center	fwd	ref	ref	6:32569050:A:G_center_fwd_ref	23.5211	54.2613	1.19796	0.364343	2.25397	1.60074	0	29.7771	25.3549	-0.231062	0.318039	0.200099	NA	0	-1.42902	1.89755	NA	rs9270778
6:32569073:AT:A	rs566301418	TGWAS	center	fwd	ref	ref	6:32569073:AT:A_center_fwd_ref	59.2793	53.2118	-0.160177	0.433988	0.178165	0.0873725	0	71.6164	48.5279	-0.558161	0.541487	1.28284	0.813668	0	-0.397984	0.159837	NA	rs566301418
6:32569108:C:T	rs9270780	TGWAS	center	fwd	ref	ref	6:32569108:C:T_center_fwd_ref	2.09826	4.45502	1.05231	-0.208192	0.288455	NA	0	3.87668	4.98632	0.354719	-0.152828	0.0952952	NA	0	-0.697588	0	NA	rs9270780
6:32569157:C:T	rs9270784	TGWAS	center	fwd	ref	ref	6:32569157:C:T_center_fwd_ref	175.047	127.424	-0.460576	0.543088	0.967577	0.582899	0	128.905	76.887	-0.745752	0.566928	2.22638	1.57647	0	-0.285176	0.564146	NA	rs9270784
6:32569158:T:C	rs9270785	TGWAS	center	fwd	ref	ref	6:32569158:T:C_center_fwd_ref	218.726	192.797	-0.181311	0.699361	0.438649	0.234508	0	237.884	249.247	0.0718464	0.820092	0.197267	0.0975843	0	0.253158	0.600891	NA	rs9270785
6:32569164:C:T	rs9270786	TGWAS	center	fwd	ref	ref	6:32569164:C:T_center_fwd_ref	86.3958	111.503	0.366575	0.621093	0.90127	0.536076	0	101.859	108.796	0.0979611	0.58564	0.151228	0.0734402	0	-0.268614	0.797563	NA	rs9270786
6:32569205:G:A	rs9270788	TGWAS	center	fwd	ref	ref	6:32569205:G:A_center_fwd_ref	100.155	68.082	-0.553815	0.62256	1.69432	1.13599	0	61.5063	50.3005	-0.291183	0.409665	0.342434	0.17822	0	0.262632	0.760899	NA	rs9270788
6:32569232:C:T	rs9270791	TGWAS	center	fwd	ref	ref	6:32569232:C:T_center_fwd_ref	126.495	121.267	-0.0619002	0.603323	0.0948058	0.0441869	0	183.356	179.61	-0.0356534	0.688496	0.0645682	0.0292481	0	0.0262468	0.0430606	NA	rs9270791
6:32569233:A:G	rs9270792	TGWAS	center	fwd	ref	ref	6:32569233:A:G_center_fwd_ref	142.236	133.206	-0.093429	0.694555	0.191262	0.0943597	0	182.081	199.785	0.134573	0.67825	0.283007	0.145168	0	0.228002	1.57816	NA	rs9270792
6:32569260:T:C	rs9270794	TGWAS	center	fwd	ref	ref	6:32569260:T:C_center_fwd_ref	157.725	148.814	-0.0878844	0.725453	0.193506	0.0955683	0	142.523	137.277	-0.0554512	0.66767	0.0988553	0.046112	0	0.0324332	0.053537	NA	rs9270794
6:32569263:C:T	rs9270795	TGWAS	center	fwd	ref	ref	6:32569263:C:T_center_fwd_ref	96.9336	83.2178	-0.214101	0.595619	0.399263	0.211439	0	101.513	92.609	-0.135949	0.590662	0.224527	0.112499	0	0.0781514	0.200665	NA	rs9270795
6:32569335:T:C	rs9270800	TGWAS	center	fwd	ref	ref	6:32569335:T:C_center_fwd_ref	169.026	193.264	0.190472	0.736695	0.524467	0.285929	0	240.587	308.145	0.355143	0.780498	1.49267	0.974404	0	0.164671	0.449808	NA	rs9270800
6:32569387:A:G	rs9270801	TGWAS	center	fwd	ref	ref	6:32569387:A:G_center_fwd_ref	262.881	275.967	0.0692582	0.775109	0.167578	0.0819554	0	402.005	340.692	-0.236818	0.884798	1.15922	0.723916	0	-0.306076	0.833657	NA	rs9270801
6:32569392:T:C	rs9270802	TGWAS	center	fwd	ref	ref	6:32569392:T:C_center_fwd_ref	278.023	281.499	0.0222649	0.742121	0.0447244	0.0201764	0	247.749	247.12	-0.00436047	0.438499	0.00416704	0.00192668	0	-0.0266254	0.0170555	NA	rs9270802
6:32569422:A:T	rs9270804	TGWAS	center	fwd	ref	ref	6:32569422:A:T_center_fwd_ref	203.918	229.028	0.168789	0.795082	0.534107	0.291726	0	173.899	194.594	0.162239	0.695057	0.375259	0.197303	0	-0.00655082	0.0357068	NA	rs9270804
6:32569556:T:A	rs9270805	TGWAS	center	fwd	ref	ref	6:32569556:T:A_center_fwd_ref	54.2368	54.4745	0.00290054	0.470824	0.00298203	0.00136333	0	29.4381	20.8919	-0.49432	0.276258	0.455444	NA	0	-0.497221	1.34073	NA	rs9270805
6:32569607:G:C	rs9270808	TGWAS	center	fwd	ref	ref	6:32569607:G:C_center_fwd_ref	58.8305	57.4756	-0.0358003	0.499228	0.0409476	0.0184007	0	49.7262	46.471	-0.0833486	0.410147	0.0807627	0.0368975	0	-0.0475483	0.073161	NA	rs9270808
6:32569608:G:A	rs9270809	TGWAS	center	fwd	ref	ref	6:32569608:G:A_center_fwd_ref	62.495	75.1613	0.262314	0.518743	0.41292	0.21977	0	59.2136	52.731	-0.166176	0.407145	0.173071	0.0847003	0	-0.42849	1.3391	NA	rs9270809
6:32569659:T:C	rs9270810	TGWAS	center	fwd	ref	ref	6:32569659:T:C_center_fwd_ref	59.5146	55.4686	-0.10949	0.462293	0.124414	0.0592969	0	34.1628	45.6584	0.417454	0.0295311	0.183759	0.0904743	0	0.526944	0.997374	NA	rs9270810
6:32569721:A:G	rs9270811	TGWAS	center	fwd	ref	ref	6:32569721:A:G_center_fwd_ref	91.579	103.914	0.184413	0.434644	0.2105	0.104602	0	121.646	131.019	0.110038	0.67044	0.217236	0.108415	0	-0.0743749	0.0413253	NA	rs9270811
6:32569790:C:T	rs9270813	TGWAS	center	fwd	ref	ref	6:32569790:C:T_center_fwd_ref	362.263	269.934	-0.422141	0.874455	2.80443	2.07743	0	647.361	667.441	0.0462729	0.9962	0.189464	0.0934508	0	0.468414	1.50012	0.822511	rs9270813
6:32569823:AAT:A	rs531749568	TGWAS	center	fwd	ref	ref	6:32569823:AAT:A_center_fwd_ref	570.964	478.535	-0.254434	0.993303	1.91253	1.31239	0	435.999	431.56	-0.0134658	0.878251	0.0367013	0.0164421	0	0.240968	1.39743	NA	rs531749568
6:32569879:T:G	rs9270816	TGWAS	center	fwd	ref	ref	6:32569879:T:G_center_fwd_ref	70.7311	66.8545	-0.0804436	0.370227	0.0704042	0.0318114	0	66.1611	45.567	-0.532415	0.417645	0.78602	0.45697	0	-0.451971	0.701077	NA	rs9270816
6:32569911:A:G	rs9270817	TGWAS	center	fwd	ref	ref	6:32569911:A:G_center_fwd_ref	135.714	296.898	1.12537	0.67355	6.95283	5.96097	2.68955	173.596	370.974	1.09119	0.801925	11.3316	10.2153	7.0683	-0.0341749	0.0336232	0.0236249	rs9270817
6:32569972:T:C	rs9270819	TGWAS	center	fwd	ref	ref	6:32569972:T:C_center_fwd_ref	619.676	786.185	0.341376	0.994726	3.12799	2.3643	0	653.857	816.306	0.321158	1.03281	3.27327	2.49487	0	-0.0202184	0.117802	0.083546	rs9270819
6:32569997:C:A	rs9270820	TGWAS	center	fwd	ref	ref	6:32569997:C:A_center_fwd_ref	622.948	686.56	0.14104	0.948961	0.678117	0.383751	0	409.6	440.508	0.105441	0.82297	0.316017	0.163499	0	-0.0355986	0.118384	NA	rs9270820
6:32570025:C:T	rs9270822	TGWAS	center	fwd	ref	ref	6:32570025:C:T_center_fwd_ref	416.959	576.909	0.46945	0.944892	4.44993	3.58101	0.186645	570.332	707.327	0.306695	0.962425	2.30874	1.64766	0	-0.162755	0.936587	0.600273	rs9270822
6:32570051:C:G	rs9270823	TGWAS	center	fwd	ref	ref	6:32570051:C:G_center_fwd_ref	313.811	287.946	-0.125674	0.814104	0.384348	0.202747	0	310.267	236.969	-0.392381	0.696468	1.29158	0.819966	0	-0.266707	2.08633	NA	rs9270823
6:32570055:T:G	rs9270824	TGWAS	center	fwd	ref	ref	6:32570055:T:G_center_fwd_ref	258.59	239.588	-0.106789	0.707814	0.232248	0.11689	0	485.177	349.605	-0.468928	0.867681	3.26376	2.487	0	-0.36214	1.41709	0.804735	rs9270824
6:32570082:G:T	rs9270826	TGWAS	center	fwd	ref	ref	6:32570082:G:T_center_fwd_ref	188.915	155.439	-0.282536	0.720223	0.860334	0.508268	0	223.776	166.007	-0.431837	0.784738	2.06941	1.44409	0	-0.149301	0.732966	NA	rs9270826
6:32570132:C:A	rs9270827	TGWAS	center	fwd	ref	ref	6:32570132:C:A_center_fwd_ref	169.595	216.076	0.34434	0.654238	0.919459	0.548739	0	124.079	142.949	0.198877	0.645997	0.421647	0.224966	0	-0.145463	0.240945	NA	rs9270827
6:32570144:T:C	rs9270828	TGWAS	center	fwd	ref	ref	6:32570144:T:C_center_fwd_ref	47.1979	53.0293	0.172035	0.368151	0.162414	0.079051	0	62.4062	59.1636	-0.0826119	0.363725	0.0712882	0.0323433	0	-0.254647	0.604203	NA	rs9270828
6:32570181:G:A	rs9270830	TGWAS	center	fwd	ref	ref	6:32570181:G:A_center_fwd_ref	563.183	508.493	-0.145693	0.829435	0.487781	0.263568	0	545.12	566.069	0.0529966	0.944564	0.193218	0.0954045	0	0.198689	0.718482	NA	rs9270830
6:32570221:G:A	rs9270831	TGWAS	center	fwd	ref	ref	6:32570221:G:A_center_fwd_ref	34.7035	35.988	0.0458067	0.397995	0.0415237	0.0186763	0	103.265	57.8903	-0.836081	0.578184	2.81008	2.08225	0	-0.881887	1.15113	0.701182	rs9270831
6:32570228:T:C	rs9270832	TGWAS	center	fwd	ref	ref	6:32570228:T:C_center_fwd_ref	97.7214	93.6062	-0.0580034	0.600884	0.0877702	0.0404474	0	99.3211	98.4559	-0.0149768	0.628322	0.0226169	0.0102037	0	0.0430266	0.106702	NA	rs9270832
6:32570238:T:C	rs9270833	TGWAS	center	fwd	ref	ref	6:32570238:T:C_center_fwd_ref	94.3693	79.3666	-0.249365	0.600021	0.493747	0.2669	0	81.2559	84.9143	0.0680024	0.559766	0.094157	0.0439383	0	0.317367	0.925462	NA	rs9270833
6:32570266:C:A	rs9270834	TGWAS	center	fwd	ref	ref	6:32570266:C:A_center_fwd_ref	114.474	112.436	-0.0299656	0.555986	0.0389796	0.0175682	0	154.707	164.963	0.0941455	0.330687	0.0756014	0.0343144	0	0.124111	0.280567	NA	rs9270834
6:32570281:G:A	rs9270835	TGWAS	center	fwd	ref	ref	6:32570281:G:A_center_fwd_ref	344.689	418.016	0.27451	0.875955	1.40775	0.90748	0	266.483	282.78	0.087561	0.762793	0.213194	0.106114	0	-0.186949	0.256007	NA	rs9270835
6:32570325:A:G	rs9270836	TGWAS	center	fwd	ref	ref	6:32570325:A:G_center_fwd_ref	317.621	403.535	0.344976	0.801924	1.54072	1.01215	0	367.381	364.918	-0.00645941	0.876902	0.0171875	0.0077772	0	-0.351435	0.909224	NA	rs9270836
6:32570353:C:T	rs9270838	TGWAS	center	fwd	ref	ref	6:32570353:C:T_center_fwd_ref	444.577	679.299	0.608451	0.964725	7.69353	6.67686	3.43025	550.433	786.498	0.515929	1.01854	7.13847	6.14013	2.87519	-0.0925215	0.305859	0.21771	rs9270838
6:32570375:A:C	rs9270839	TGWAS	center	fwd	ref	ref	6:32570375:A:C_center_fwd_ref	272.884	351.745	0.367661	0.764289	1.48645	0.96968	0	182.216	201.196	0.144073	0.67441	0.304497	0.156933	0	-0.223588	0.407678	NA	rs9270839
6:32570377:C:T	rs9270840	TGWAS	center	fwd	ref	ref	6:32570377:C:T_center_fwd_ref	182.993	256.849	0.491106	0.769592	2.41307	1.73663	0	161.912	231.146	0.512836	0.77997	2.69853	1.98376	0	0.0217304	0.24084	NA	rs9270840
6:32570418:T:G	rs9270841	TGWAS	center	fwd	ref	ref	6:32570418:T:G_center_fwd_ref	179.666	229.425	0.350848	0.635138	0.886358	0.525461	0	175.884	192.76	0.136735	0.625706	0.249051	0.126313	0	-0.214113	0.2174	NA	rs9270841
6:32570461:C:T	rs9270842	TGWAS	center	fwd	ref	ref	6:32570461:C:T_center_fwd_ref	203.919	225.136	0.145696	0.82298	0.478302	0.258009	0	197.922	204.359	0.0500605	0.77751	0.116771	0.0551184	0	-0.0956359	0.552901	NA	rs9270842
6:32570478:A:G	rs9270843	TGWAS	center	fwd	ref	ref	6:32570478:A:G_center_fwd_ref	236.321	235.637	0.000302918	0.739795	0.000576942	0.000269075	0	248.383	249.935	0.0107844	0.749931	0.021523	0.00966402	0	0.0104815	0.0284435	NA	rs9270843
6:32570524:AAAT:A	rs549968999	TGWAS	center	fwd	ref	ref	6:32570524:AAAT:A_center_fwd_ref	294.305	365.962	0.311561	0.786984	1.24857	0.788564	0	402.127	435.177	0.11901	0.828078	0.373555	0.196155	0	-0.192552	0.604741	NA	rs549968999
6:32570550:T:G	rs9270844	TGWAS	center	fwd	ref	ref	6:32570550:T:G_center_fwd_ref	277.883	335.212	0.269386	0.885544	1.41482	0.913151	0	321.944	317.524	-0.0211709	0.858667	0.0562694	0.0253326	0	-0.290557	1.05266	NA	rs9270844
6:32570571:T:C	rs9270845	TGWAS	center	fwd	ref	ref	6:32570571:T:C_center_fwd_ref	144.187	175.932	0.284662	0.761814	1.00006	0.606638	0	215.587	230.153	0.0926589	0.6773	0.180853	0.0888232	0	-0.192003	1.28566	NA	rs9270845
6:32570577:A:T	rs9270846	TGWAS	center	fwd	ref	ref	6:32570577:A:T_center_fwd_ref	191.851	186.983	-0.0323917	0.772255	0.0716277	0.032474	0	314.879	345.365	0.127801	0.789397	0.365193	0.191297	0	0.160193	0.289911	NA	rs9270846
6:32570602:G:T	rs9270847	TGWAS	center	fwd	ref	ref	6:32570602:G:T_center_fwd_ref	193.407	237.794	0.300244	0.730614	0.973145	0.586844	0	276.199	273.686	-0.0145004	0.85176	0.0372018	0.0167115	0	-0.314744	0.799572	NA	rs9270847
6:32570609:C:T	rs9270848	TGWAS	center	fwd	ref	ref	6:32570609:C:T_center_fwd_ref	254.422	262.592	0.0481699	0.826877	0.127004	0.0607605	0	214.494	301.728	0.495379	0.827281	3.05856	2.30201	0	0.447209	2.28074	1.0515	rs9270848
6:32570649:C:T	rs9270849	TGWAS	center	fwd	ref	ref	6:32570649:C:T_center_fwd_ref	288.738	307.725	0.0906418	0.799755	0.245957	0.124499	0	360.821	399.088	0.142566	0.915637	0.619045	0.345328	0	0.0519241	0.16674	NA	rs9270849
6:32570671:ACG:A	rs543566246	TGWAS	center	fwd	ref	ref	6:32570671:ACG:A_center_fwd_ref	20.473	16.3563	-0.320902	0.286412	0.271737	NA	0	65.822	57.7208	-0.195559	0.412745	0.212567	0.105709	0	0.125343	0.112285	NA	rs543566246
6:32570675:GAAATGAATCTCA:G	rs532181685	TGWAS	center	fwd	ref	ref	6:32570675:GAAATGAATCTCA:G_center_fwd_ref	138.628	128.825	-0.10755	0.729884	0.248987	0.126281	0	406.98	442.015	0.11566	0.886054	0.427553	0.228595	0	0.22321	3.06231	NA	rs532181685
6:32570717:G:A	rs9270850	TGWAS	center	fwd	ref	ref	6:32570717:G:A_center_fwd_ref	279.973	342.024	0.287201	0.808225	1.18855	0.74547	0	416.696	467.508	0.166562	0.969358	0.918563	0.5481	0	-0.120639	0.598272	NA	rs9270850
6:32570776:C:T	rs9270851	TGWAS	center	fwd	ref	ref	6:32570776:C:T_center_fwd_ref	119.041	134.478	0.171515	0.63389	0.33689	0.175192	0	155.508	195.113	0.325375	0.71986	1.05644	0.64688	0	0.15386	0.399793	NA	rs9270851
6:32570797:G:A	rs9270852	TGWAS	center	fwd	ref	ref	6:32570797:G:A_center_fwd_ref	103.423	126.332	0.285112	0.503379	0.439451	0.235017	0	83.2228	99.4529	0.259419	0.499518	0.384542	0.202875	0	-0.0256927	0.0751834	NA	rs9270852
6:32570800:G:A	rs9270853	TGWAS	center	fwd	ref	ref	6:32570800:G:A_center_fwd_ref	92.4261	152.325	0.716534	0.669835	3.09285	2.3324	0	79.0692	92.7721	0.229965	0.613553	0.462306	0.248678	0	-0.486569	1.10458	0.677933	rs9270853
6:32570809:A:G	rs9270854	TGWAS	center	fwd	ref	ref	6:32570809:A:G_center_fwd_ref	130.115	123.904	-0.0668938	0.534842	0.0868708	0.04	0	158.418	133.857	-0.246733	0.714652	0.697048	0.396579	0	-0.17984	0.283221	NA	rs9270854
6:32570839:A:G	rs9270856	TGWAS	center	fwd	ref	ref	6:32570839:A:G_center_fwd_ref	188.251	162.859	-0.201913	0.705869	0.515673	0.28056	0	184.281	174.863	-0.075061	0.58661	0.112379	0.0527258	0	0.126852	0.249488	NA	rs9270856
6:32570849:G:A	rs9270857	TGWAS	center	fwd	ref	ref	6:32570849:G:A_center_fwd_ref	406.63	484.301	0.253256	0.931017	1.5125	0.989652	0	452.749	490.492	0.11634	0.92133	0.47922	0.258584	0	-0.136916	0.572677	NA	rs9270857
6:32570859:C:T	rs9270858	TGWAS	center	fwd	ref	ref	6:32570859:C:T_center_fwd_ref	241.322	297.2	0.30302	0.789725	1.20852	0.760058	0	197.914	204.484	0.0467692	0.792427	0.112483	0.052748	0	-0.256251	1.23988	NA	rs9270858
6:32570894:T:C	rs9270859	TGWAS	center	fwd	ref	ref	6:32570894:T:C_center_fwd_ref	261.171	275.367	0.0748715	0.758714	0.175541	0.0859818	0	294.233	273.218	-0.105632	0.790441	0.288689	0.14827	0	-0.180503	0.26423	NA	rs9270859
6:32571001:T:C	rs9270864	TGWAS	center	fwd	ref	ref	6:32571001:T:C_center_fwd_ref	278.89	307.444	0.140245	0.733523	0.349035	0.181869	0	334.525	331.967	-0.0073026	0.825603	0.0172678	0.00777789	0	-0.147548	0.415232	NA	rs9270864
6:32571011:G:C	rs9270865	TGWAS	center	fwd	ref	ref	6:32571011:G:C_center_fwd_ref	182.008	192.854	0.0813677	0.70853	0.169099	0.0827812	0	127.072	125.017	-0.0252201	0.589296	0.0352855	0.0157239	0	-0.106588	0.23718	NA	rs9270865
6:32571043:G:A	rs9270866	TGWAS	center	fwd	ref	ref	6:32571043:G:A_center_fwd_ref	146.489	145.598	-0.0168718	0.566479	0.0220842	0.00995094	0	196.968	145.655	-0.436844	0.701135	1.55046	1.01963	0	-0.419972	0.408911	NA	rs9270866
6:32571072:GA:G	rs571719009	TGWAS	center	fwd	ref	ref	6:32571072:GA:G_center_fwd_ref	148.934	137.54	-0.116114	0.621332	0.202524	0.100262	0	145.077	126.266	-0.197002	0.685188	0.468572	0.252281	0	-0.0808887	0.184922	NA	rs571719009
6:32571201:G:A	rs9270873	TGWAS	center	fwd	ref	ref	6:32571201:G:A_center_fwd_ref	124.987	142.227	0.186509	0.644903	0.386909	0.204184	0	212.29	250.99	0.244311	0.796776	0.899652	0.534624	0	0.0578017	0.102222	NA	rs9270873
6:32571227:G:A	rs9270874	TGWAS	center	fwd	ref	ref	6:32571227:G:A_center_fwd_ref	198.704	240.826	0.274418	0.67263	0.706453	0.403307	0	242.647	242.215	-0.00262895	0.841557	0.0063712	0.0027781	0	-0.277047	1.68055	NA	rs9270874
6:32571310:A:G	rs9270875	TGWAS	center	fwd	ref	ref	6:32571310:A:G_center_fwd_ref	180.353	171.28	-0.0767828	0.707399	0.157719	0.0768097	0	144.653	187.752	0.37318	0.727239	1.33313	0.852055	0	0.449963	1.07527	NA	rs9270875
6:32571647:C:A	rs9270879	TGWAS	center	fwd	ref	ref	6:32571647:C:A_center_fwd_ref	46.2283	31.9876	-0.523837	0.340936	0.60074	0.333387	0	101.204	76.081	-0.405176	0.563002	0.858472	0.506818	0	0.118661	0.176985	NA	rs9270879
6:32571663:T:TA	rs146705926	TGWAS	center	fwd	ref	ref	6:32571663:T:TA_center_fwd_ref	22.3568	10.9624	-1.01901	0.138508	0.793248	NA	0	26.5115	20.2119	-0.394868	0.245955	0.312799	NA	0	0.624147	0.460205	NA	rs146705926
6:32571690:C:T	rs9270881	TGWAS	center	fwd	ref	ref	6:32571690:C:T_center_fwd_ref	259.538	273.978	0.0752355	0.828673	0.21319	0.106114	0	277.35	299.425	0.114196	0.867153	0.397572	0.210391	0	0.0389606	0.0593222	NA	rs9270881
6:32571705:G:C	rs9270882	TGWAS	center	fwd	ref	ref	6:32571705:G:C_center_fwd_ref	308.467	265.306	-0.215596	0.48378	0.291305	0.149814	0	275.71	275.137	-0.00075444	0.836008	0.00179578	0.000807646	0	0.214841	0.299345	NA	rs9270882
6:32571771:G:A	rs9270885	TGWAS	center	fwd	ref	ref	6:32571771:G:A_center_fwd_ref	109.079	154.652	0.504839	0.561653	1.18194	0.740458	0	118.682	139.625	0.234609	0.67768	0.578354	0.319672	0	-0.27023	0.294703	NA	rs9270885
6:32571789:C:A	rs9270887	TGWAS	center	fwd	ref	ref	6:32571789:C:A_center_fwd_ref	38.9077	71.4526	0.875579	0.377138	1.43266	0.927416	0	56.1222	112.164	0.993752	0.419235	2.04218	1.42007	0	0.118172	0.485629	NA	rs9270887
6:32571873:C:T	rs9270895	TGWAS	center	fwd	ref	ref	6:32571873:C:T_center_fwd_ref	140.988	240.496	0.772982	0.700326	3.9757	3.13989	0	124.563	200.988	0.689287	0.663966	2.8312	2.10036	0	-0.0836953	0.271517	0.193505	rs9270895
6:32571876:A:G	rs9270896	TGWAS	center	fwd	ref	ref	6:32571876:A:G_center_fwd_ref	100.019	200.213	0.998858	0.627448	4.64286	3.76196	0.379579	108.944	277.652	1.34619	0.728431	12.2311	11.0941	7.96785	0.347331	1.2031	0.71639	rs9270896
6:32571890:G:A	rs9270897	TGWAS	center	fwd	ref	ref	6:32571890:G:A_center_fwd_ref	90.2824	140.902	0.643515	0.606744	2.03297	1.41201	0	82.8049	151.203	0.863441	0.55416	2.70315	1.98794	0	0.219926	0.838177	NA	rs9270897
6:32571903:T:C	rs9270898	TGWAS	center	fwd	ref	ref	6:32571903:T:C_center_fwd_ref	88.9378	185.334	1.06727	0.589176	4.46743	3.59772	0.204145	166.051	776.635	2.23196	0.878149	63.0462	61.3594	58.7829	1.16469	2.20202	1.01649	rs9270898
6:32571932:A:G	rs9270900	TGWAS	center	fwd	ref	ref	6:32571932:A:G_center_fwd_ref	148.557	227.709	0.616734	0.791564	3.86846	3.04026	0	104.915	177.409	0.759113	0.645785	3.10522	2.34353	0	0.142379	1.32386	0.770263	rs9270900
6:32571933:C:A	rs9270901	TGWAS	center	fwd	ref	ref	6:32571933:C:A_center_fwd_ref	101.81	184.844	0.863647	0.556409	2.7278	2.00974	0	147.825	271.641	0.879208	0.673403	4.46821	3.59841	0.20493	0.0155611	0.0146488	0.0107992	rs9270901
6:32571962:A:G	rs9270902	TGWAS	center	fwd	ref	ref	6:32571962:A:G_center_fwd_ref	94.8895	136.138	0.519442	0.677102	1.8689	1.27718	0	85.3706	120.754	0.50001	0.58636	1.2698	0.804123	0	-0.0194316	0.0884187	NA	rs9270902
6:32572060:T:C	rs9270904	TGWAS	center	fwd	ref	ref	6:32572060:T:C_center_fwd_ref	160.979	158.002	-0.0286134	0.711852	0.0541197	0.0245136	0	154.34	158.946	0.0387123	0.695346	0.0717174	0.0324854	0	0.0673257	0.173693	NA	rs9270904
6:32572076:G:A	rs9270905	TGWAS	center	fwd	ref	ref	6:32572076:G:A_center_fwd_ref	325.16	337.661	0.057715	0.85116	0.166191	0.0812397	0	320.954	348.455	0.117828	0.774645	0.31594	0.163473	0	0.0601134	0.185033	NA	rs9270905
6:32572079:T:C	rs9270906	TGWAS	center	fwd	ref	ref	6:32572079:T:C_center_fwd_ref	289.387	294.042	0.0236345	0.797916	0.0545218	0.0246135	0	228.393	242.942	0.0906244	0.758004	0.219184	0.109446	0	0.0669899	0.591324	NA	rs9270906
6:32572082:C:T	rs9270907	TGWAS	center	fwd	ref	ref	6:32572082:C:T_center_fwd_ref	300.049	304.195	0.0178149	0.82882	0.043644	0.019588	0	189.658	211.807	0.155733	0.745346	0.41312	0.219833	0	0.137919	0.302823	NA	rs9270907
6:32572148:G:A	rs9270908	TGWAS	center	fwd	ref	ref	6:32572148:G:A_center_fwd_ref	219.375	251.874	0.201932	0.686891	0.486627	0.262841	0	190.674	173.548	-0.13492	0.696822	0.299254	0.154271	0	-0.336852	1.61635	NA	rs9270908
6:32572179:A:G	rs9270909	TGWAS	center	fwd	ref	ref	6:32572179:A:G_center_fwd_ref	322.623	437.001	0.436569	0.943448	3.89699	3.06671	0	254.569	339.899	0.415405	0.808699	2.12528	1.4907	0	-0.0211636	0.100614	0.070658	rs9270909
6:32572224:A:G	rs9270912	TGWAS	center	fwd	ref	ref	6:32572224:A:G_center_fwd_ref	446.389	504.36	0.176536	0.915263	0.834513	0.490433	0	436.233	448.253	0.0422881	0.90973	0.135958	0.0651332	0	-0.134248	0.45864	NA	rs9270912
6:32572229:A:G	rs9270913	TGWAS	center	fwd	ref	ref	6:32572229:A:G_center_fwd_ref	442.187	606.853	0.455396	0.907713	3.63588	2.8257	0	502.298	629.68	0.325562	0.835713	1.58951	1.05091	0	-0.129834	1.48649	0.820016	rs9270913
6:32572249:A:T	rs9270914	TGWAS	center	fwd	ref	ref	6:32572249:A:T_center_fwd_ref	461.127	753.536	0.70697	0.864861	6.652	5.67352	2.38872	450.762	817.671	0.860695	0.955145	14.0791	12.9015	9.8158	0.153725	1.42703	0.805771	rs9270914
6:32572302:G:A	rs9270918	TGWAS	center	fwd	ref	ref	6:32572302:G:A_center_fwd_ref	405.099	713.025	0.81895	0.916114	10.8333	9.72784	6.57003	564.213	1030.47	0.868689	0.901415	11.3537	10.2368	7.09041	0.0497394	0.152882	0.106407	rs9270918
6:32572305:G:T	rs9270919	TGWAS	center	fwd	ref	ref	6:32572305:G:T_center_fwd_ref	717.32	1139.02	0.665168	1.10322	16.485	15.2602	12.2217	631.235	1049.9	0.734816	0.984643	11.8815	10.7516	7.61823	0.0696478	0.811931	0.533148	rs9270919
6:32572322:C:T	rs9270920	TGWAS	center	fwd	ref	ref	6:32572322:C:T_center_fwd_ref	602.783	1154.14	0.937036	1.08649	29.5544	28.14	25.2912	783.918	1411.96	0.846298	1.03637	19.4551	18.174	15.1918	-0.0907378	1.08292	0.667906	rs9270920
6:32572326:C:T	rs9270921	TGWAS	center	fwd	ref	ref	6:32572326:C:T_center_fwd_ref	425.935	1903.88	2.15923	1.00655	105.78	103.85	101.517	613.873	1913.63	1.64361	1.03192	69.2992	67.5686	65.0359	-0.515616	1.43801	0.808148	rs9270921
6:32572388:T:C	rs9270922	TGWAS	center	fwd	ref	ref	6:32572388:T:C_center_fwd_ref	664.849	2626.64	1.98112	1.08757	129.042	127.01	124.779	565.019	2796.98	2.30795	1.15363	236.288	233.987	232.025	0.326826	1.93664	0.943845	rs9270922
6:32572408:G:A	rs9270924	TGWAS	center	fwd	ref	ref	6:32572408:G:A_center_fwd_ref	19.1898	154.799	3.03232	0.423095	15.0212	13.8251	10.7579	30.4686	91.6733	1.58135	0.428252	4.64905	3.76761	0.385766	-1.45097	1.85448	0.926265	rs9270924
6:32572433:A:G	rs9270925	TGWAS	center	fwd	ref	ref	6:32572433:A:G_center_fwd_ref	158.497	369.213	1.225	0.714601	9.66535	8.59027	5.40207	160.716	376.909	1.23016	0.705552	9.37205	8.30458	5.10877	0.00516118	0.0392564	0.0276725	rs9270925
6:32572435:C:A	rs9270926	TGWAS	center	fwd	ref	ref	6:32572435:C:A_center_fwd_ref	173.363	335.542	0.956529	0.700387	5.79578	4.85332	1.5325	112.396	261.425	1.21781	0.725637	10.0222	8.93806	5.75889	0.261284	1.2042	0.717186	rs9270926
6:32572451:A:G	rs9270927	TGWAS	center	fwd	ref	ref	6:32572451:A:G_center_fwd_ref	178.192	345.933	0.957591	0.725036	6.43259	5.46331	2.16931	228.209	390.778	0.772673	0.758956	5.03706	4.13393	0.773777	-0.184918	0.514318	0.361314	rs9270927
6:32572495:A:G	rs4520043	TGWAS	center	fwd	ref	ref	6:32572495:A:G_center_fwd_ref	99.3606	153.592	0.627579	0.583018	1.7884	1.21314	0	151.175	212.406	0.493613	0.691933	1.81914	1.23827	0	-0.133966	0.355186	NA	rs4520043
6:32572547:A:T	rs9270931	TGWAS	center	fwd	ref	ref	6:32572547:A:T_center_fwd_ref	28.26	42.7504	0.59475	0.382499	0.820149	0.480878	0	58.836	37.9856	-0.629311	0.310209	0.701988	0.400087	0	-1.22406	1.35156	NA	rs9270931
6:32572571:GGACAT:G	rs533260114	TGWAS	center	fwd	ref	ref	6:32572571:GGACAT:G_center_fwd_ref	77.6164	53.8604	-0.516665	0.522482	1.06897	0.655849	0	46.8435	63.1014	0.437388	0.490253	0.753913	0.434705	0	0.954053	1.17717	NA	rs533260114
6:32572583:G:A	rs77102498	TGWAS	center	fwd	ref	ref	6:32572583:G:A_center_fwd_ref	99.8614	84.2361	-0.236864	0.529989	0.374463	0.19683	0	130.487	160	0.290613	0.712586	0.873594	0.517051	0	0.527477	0.875164	NA	rs77102498
6:32572659:C:G	rs9270933	TGWAS	center	fwd	ref	ref	6:32572659:C:G_center_fwd_ref	408.386	377.552	-0.115758	0.886834	0.429024	0.229415	0	354.903	334.735	-0.0860936	0.783323	0.221018	0.110647	0	0.0296645	0.0848882	NA	rs9270933
6:32572695:G:C	rs9270934	TGWAS	center	fwd	ref	ref	6:32572695:G:C_center_fwd_ref	541.615	572.747	0.0803813	0.93241	0.308497	0.159473	0	463.282	437.119	-0.0802563	0.871273	0.259076	0.131725	0	-0.160638	0.482963	NA	rs9270934
6:32572701:A:G	rs9270935	TGWAS	center	fwd	ref	ref	6:32572701:A:G_center_fwd_ref	315.39	269.61	-0.225257	0.731198	0.647597	0.364088	0	336.946	284.965	-0.242477	0.900052	1.26706	0.802275	0	-0.01722	0.00422088	NA	rs9270935
6:32572755:A:T	rs9270936	TGWAS	center	fwd	ref	ref	6:32572755:A:T_center_fwd_ref	362.781	338.029	-0.102163	0.858927	0.336915	0.175192	0	384.587	357.67	-0.101442	0.843399	0.319331	0.165268	0	0.00072103	0.00280673	NA	rs9270936
6:32572757:A:G	rs9270937	TGWAS	center	fwd	ref	ref	6:32572757:A:G_center_fwd_ref	249.179	250.221	0.00569275	0.845424	0.0140397	0.00632081	0	277.524	239.463	-0.207514	0.665137	0.472174	0.254233	0	-0.213206	0.476152	NA	rs9270937
6:32572763:G:C	rs9270938	TGWAS	center	fwd	ref	ref	6:32572763:G:C_center_fwd_ref	356.013	321.739	-0.147348	0.879512	0.57805	0.319473	0	393.666	368.964	-0.0895716	0.872064	0.296996	0.153088	0	0.0577763	0.217875	NA	rs9270938
6:32572806:G:A	rs9270939	TGWAS	center	fwd	ref	ref	6:32572806:G:A_center_fwd_ref	278.354	344.489	0.307947	0.835982	1.45861	0.947796	0	338.867	354.012	0.0645403	0.793492	0.162223	0.0789939	0	-0.243407	0.579225	NA	rs9270939
6:32572850:A:G	rs9270940	TGWAS	center	fwd	ref	ref	6:32572850:A:G_center_fwd_ref	297.517	244.573	-0.283866	0.683262	0.766936	0.443624	0	296.742	249.953	-0.24468	0.700767	0.659019	0.371505	0	0.0391868	0.160799	NA	rs9270940
6:32572851:G:A	rs9270941	TGWAS	center	fwd	ref	ref	6:32572851:G:A_center_fwd_ref	228.896	300.212	0.389489	0.733099	1.45411	0.944378	0	250.48	201.893	-0.309074	0.72819	1.00724	0.611667	0	-0.698563	1.65773	NA	rs9270941
6:32572911:A:G	rs9270944	TGWAS	center	fwd	ref	ref	6:32572911:A:G_center_fwd_ref	348.847	312.23	-0.160186	0.794547	0.497253	0.269225	0	346.888	321.342	-0.112299	0.861179	0.382324	0.201556	0	0.0478864	0.204449	NA	rs9270944
6:32572948:A:C	rs9270945	TGWAS	center	fwd	ref	ref	6:32572948:A:C_center_fwd_ref	537.313	430.493	-0.318487	0.950091	2.34449	1.67774	0	565.791	573.046	0.0163052	0.869671	0.0438965	0.0197522	0	0.334792	1.14313	NA	rs9270945
6:32572952:G:A	rs9270946	TGWAS	center	fwd	ref	ref	6:32572952:G:A_center_fwd_ref	475.752	429.289	-0.14923	0.960296	0.761396	0.439813	0	477.632	498.99	0.0618489	0.902147	0.206555	0.102432	0	0.211079	2.07116	NA	rs9270946
6:32572961:G:C	rs9270947	TGWAS	center	fwd	ref	ref	6:32572961:G:C_center_fwd_ref	675.236	564.219	-0.259013	0.941487	1.62717	1.08159	0	719.134	582.041	-0.30319	1.0241	2.86933	2.1343	0	-0.0441772	0.389415	0.275956	rs9270947
6:32572972:C:T	rs9270948	TGWAS	center	fwd	ref	ref	6:32572972:C:T_center_fwd_ref	402.734	324.122	-0.311262	0.824054	1.42119	0.918114	0	474.549	464.58	-0.0319791	0.946669	0.10941	0.0513397	0	0.279282	0.420869	NA	rs9270948
6:32572975:T:C	rs9270949	TGWAS	center	fwd	ref	ref	6:32572975:T:C_center_fwd_ref	280.846	245.59	-0.191518	0.76158	0.570752	0.314742	0	305.65	272.489	-0.165961	0.874038	0.668941	0.378331	0	0.0255573	0.196496	NA	rs9270949
6:32573027:T:A	rs9270950	TGWAS	center	fwd	ref	ref	6:32573027:T:A_center_fwd_ref	484.185	453.123	-0.0935549	0.991651	0.445199	0.238574	0	485.625	448.078	-0.115989	0.962912	0.54227	0.296483	0	-0.0224338	0.208989	NA	rs9270950
6:32573039:C:T	rs9270951	TGWAS	center	fwd	ref	ref	6:32573039:C:T_center_fwd_ref	361.49	355.408	-0.0217017	0.828022	0.0536077	0.0242758	0	415.238	376.858	-0.140286	0.877578	0.537697	0.29388	0	-0.118584	0.853995	NA	rs9270951
6:32573040:A:G	rs9270952	TGWAS	center	fwd	ref	ref	6:32573040:A:G_center_fwd_ref	248.689	256.384	0.0463943	0.824723	0.121102	0.0575312	0	238.441	278.249	0.223756	0.8348	0.899219	0.534273	0	0.177361	1.22156	NA	rs9270952
6:32573045:C:T	rs9270953	TGWAS	center	fwd	ref	ref	6:32573045:C:T_center_fwd_ref	487.039	553.385	0.182041	0.915594	0.873196	0.516816	0	613.701	527.428	-0.220528	0.922353	1.18609	0.743686	0	-0.402569	1.18492	NA	rs9270953
6:32573058:C:T	rs9270954	TGWAS	center	fwd	ref	ref	6:32573058:C:T_center_fwd_ref	440.444	401.356	-0.136802	0.886796	0.534869	0.29221	0	430.408	495.107	0.203981	0.921872	1.05361	0.644731	0	0.340783	1.27246	NA	rs9270954
6:32573167:G:A	rs9270955	TGWAS	center	fwd	ref	ref	6:32573167:G:A_center_fwd_ref	272.546	339.959	0.319569	0.786017	1.29342	0.821388	0	200.096	250.961	0.32726	0.666654	0.890178	0.528069	0	0.00769033	0.0346062	NA	rs9270955
6:32573170:T:C	rs9270956	TGWAS	center	fwd	ref	ref	6:32573170:T:C_center_fwd_ref	289.969	286.427	-0.0133534	0.831307	0.0325229	0.0146505	0	383.532	418.494	0.126225	0.871031	0.458079	0.246286	0	0.139578	0.52297	NA	rs9270956
6:32573267:G:A	rs9270959	TGWAS	center	fwd	ref	ref	6:32573267:G:A_center_fwd_ref	193.153	216.921	0.167621	0.777973	0.50204	0.271951	0	159.399	148.956	-0.091857	0.706795	0.193789	0.0957178	0	-0.259478	0.404773	NA	rs9270959
6:32573288:T:C	rs9270960	TGWAS	center	fwd	ref	ref	6:32573288:T:C_center_fwd_ref	87.2067	81.6313	-0.0935246	0.558572	0.1337	0.0640117	0	121.52	111.728	-0.115984	0.527284	0.157312	0.0765608	0	-0.0224595	0.0296015	NA	rs9270960
6:32573289:G:A	rs9270961	TGWAS	center	fwd	ref	ref	6:32573289:G:A_center_fwd_ref	72.4514	132.025	0.865176	0.545044	2.61872	1.91458	0	48.8184	76.4407	0.649827	0.409513	1.02123	0.621819	0	-0.215349	0.445476	NA	rs9270961
6:32573434:C:T	rs9270962	TGWAS	center	fwd	ref	ref	6:32573434:C:T_center_fwd_ref	139.916	116.29	-0.266343	0.564098	0.482852	0.260653	0	169.583	161.617	-0.0663303	0.624327	0.107888	0.0505871	0	0.200013	0.295419	NA	rs9270962
6:32573441:A:C	rs9270963	TGWAS	center	fwd	ref	ref	6:32573441:A:C_center_fwd_ref	204.573	259.68	0.340609	0.736552	1.1985	0.752783	0	313.583	248.105	-0.33622	0.80797	1.5126	0.989706	0	-0.676829	1.82764	NA	rs9270963
6:32573442:T:A	rs9270964	TGWAS	center	fwd	ref	ref	6:32573442:T:A_center_fwd_ref	204.637	156.922	-0.381048	0.706399	1.27893	0.810695	0	167.706	171.9	0.0328788	0.775839	0.0734343	0.0334243	0	0.413926	1.87834	NA	rs9270964
6:32573543:C:T	rs9270967	TGWAS	center	fwd	ref	ref	6:32573543:C:T_center_fwd_ref	238.693	233.663	-0.0303454	0.76937	0.0663167	0.0300812	0	232.888	215.851	-0.111488	0.774714	0.29507	0.151906	0	-0.0811431	0.798735	NA	rs9270967
6:32573554:C:T	rs9270968	TGWAS	center	fwd	ref	ref	6:32573554:C:T_center_fwd_ref	373.134	315.858	-0.240958	0.884255	1.18766	0.744858	0	455.153	376.521	-0.277851	0.923336	1.70191	1.14167	0	-0.0368933	0.0923279	NA	rs9270968
6:32573560:A:G	rs9270969	TGWAS	center	fwd	ref	ref	6:32573560:A:G_center_fwd_ref	323.314	247.327	-0.385186	0.797635	1.8057	1.22739	0	454.217	408.185	-0.15215	0.859108	0.566474	0.312031	0	0.233036	1.15861	NA	rs9270969
6:32573574:C:T	rs9270970	TGWAS	center	fwd	ref	ref	6:32573574:C:T_center_fwd_ref	349.609	374.698	0.0989019	0.839352	0.305858	0.157791	0	326.18	315.557	-0.0498627	0.900517	0.16008	0.0778548	0	-0.148765	1.05605	NA	rs9270970
6:32573598:T:C	rs9270971	TGWAS	center	fwd	ref	ref	6:32573598:T:C_center_fwd_ref	276.607	336.527	0.280006	0.757713	0.96266	0.579685	0	270.163	204.153	-0.40215	0.841478	2.28038	1.62326	0	-0.682156	1.60679	NA	rs9270971
6:32573621:C:T	rs9270972	TGWAS	center	fwd	ref	ref	6:32573621:C:T_center_fwd_ref	375.622	350.842	-0.0984928	0.806946	0.277584	0.14209	0	487.175	342.223	-0.509466	0.933552	4.90943	4.01265	0.646152	-0.410973	1.25632	0.740838	rs9270972
6:32573713:C:A	rs9270974	TGWAS	center	fwd	ref	ref	6:32573713:C:A_center_fwd_ref	2734.87	2660.5	-0.0399994	1.20254	0.280927	0.143874	0	2986.92	2868.55	-0.0591411	1.30522	0.633837	0.355158	0	-0.0191417	0.115512	NA	rs9270974
6:32573748:A:G	rs9270977	TGWAS	center	fwd	ref	ref	6:32573748:A:G_center_fwd_ref	227.039	249.186	0.134021	0.693333	0.293867	0.151279	0	267.951	279.969	0.0646128	0.79964	0.165098	0.0806394	0	-0.0694079	0.145734	NA	rs9270977
6:32573754:T:A	rs9270978	TGWAS	center	fwd	ref	ref	6:32573754:T:A_center_fwd_ref	1715.01	1509.19	-0.184521	1.18227	2.30161	1.64129	0	1565.81	1381.26	-0.180175	1.1605	2.03975	1.41804	0	0.00434615	0.120845	NA	rs9270978
6:32573780:A:G	rs9270979	TGWAS	center	fwd	ref	ref	6:32573780:A:G_center_fwd_ref	1241.22	1152.34	-0.106167	1.09894	0.73889	0.424717	0	198.275	140.66	-0.487802	0.726105	2.02575	1.40588	0	-0.381635	0.868978	NA	rs9270979
6:32573932:A:G	rs9270981	TGWAS	center	fwd	ref	ref	6:32573932:A:G_center_fwd_ref	536.383	571.777	0.0917928	0.874568	0.308332	0.159428	0	280.512	281.692	0.00629601	0.831391	0.0150505	0.00681449	0	-0.0854967	0.3677	NA	rs9270981
6:32573973:T:C	rs9270983	TGWAS	center	fwd	ref	ref	6:32573973:T:C_center_fwd_ref	162.505	193.576	0.24812	0.678438	0.625829	0.349703	0	276.196	251.125	-0.132752	0.852919	0.463349	0.249136	0	-0.380872	1.59409	NA	rs9270983
6:32573985:A:AG	rs9281928	TGWAS	center	fwd	ref	ref	6:32573985:A:AG_center_fwd_ref	17.1721	12.3872	-0.471291	0.0777456	0.241868	NA	0	34.3496	42.9599	0.330769	0.322066	0.312069	0.161326	0	0.802059	0.498145	NA	rs9281928
6:32574027:T:C	rs9270985	TGWAS	center	fwd	ref	ref	6:32574027:T:C_center_fwd_ref	249.707	468.579	0.90853	0.853475	10.0478	8.96254	5.78453	261.2	441.637	0.758855	0.89133	8.46229	7.4222	4.19901	-0.149675	0.457777	0.32339	rs9270985
6:32574127:T:C	rs9270987	TGWAS	center	fwd	ref	ref	6:32574127:T:C_center_fwd_ref	197.218	277.514	0.497383	0.74059	2.20764	1.56022	0	258.478	322.735	0.321671	0.76988	1.23451	0.778586	0	-0.175712	0.922604	NA	rs9270987
6:32574130:A:G	rs9270988	TGWAS	center	fwd	ref	ref	6:32574130:A:G_center_fwd_ref	261.73	437.47	0.740159	0.81251	5.81376	4.87057	1.55048	207.255	265.605	0.360746	0.714242	1.20956	0.760728	0	-0.379413	0.730348	0.490025	rs9270988
6:32574200:G:C	rs9270991	TGWAS	center	fwd	ref	ref	6:32574200:G:C_center_fwd_ref	145.661	170.2	0.226557	0.625542	0.470081	0.253142	0	185.413	169.895	-0.122896	0.582953	0.195144	0.0964146	0	-0.349453	1.23994	NA	rs9270991
6:32574202:C:T	rs9270992	TGWAS	center	fwd	ref	ref	6:32574202:C:T_center_fwd_ref	129.478	162.841	0.330284	0.583145	0.686276	0.389201	0	274.005	324.02	0.24153	0.399546	0.264023	0.134701	0	-0.0887534	0.126226	NA	rs9270992
6:32574379:A:G	rs9270998	TGWAS	center	fwd	ref	ref	6:32574379:A:G_center_fwd_ref	955.684	904.081	-0.0793083	0.976353	0.344266	0.179216	0	940.148	1005.1	0.0940844	1.00501	0.46697	0.251268	0	0.173393	0.50368	NA	rs9270998
6:32574438:G:A	rs9270999	TGWAS	center	fwd	ref	ref	6:32574438:G:A_center_fwd_ref	214.582	207.311	-0.0450564	0.72875	0.0918665	0.042733	0	287.526	236.941	-0.277136	0.676357	0.724957	0.4158	0	-0.23208	1.04426	NA	rs9270999
6:32574493:A:C	rs9271001	TGWAS	center	fwd	ref	ref	6:32574493:A:C_center_fwd_ref	20.1372	54.8992	1.43851	0.341829	2.80257	2.07576	0	47.4304	50.6702	0.0836642	0.324438	0.065589	0.0297511	0	-1.35485	1.18557	0.709491	rs9271001
6:32574497:T:C	rs9271002	TGWAS	center	fwd	ref	ref	6:32574497:T:C_center_fwd_ref	40.8966	31.6296	-0.36086	0.270587	0.300131	0.15464	0	37.0665	48.8991	0.410205	0.395278	0.511328	0.277719	0	0.771065	0.919319	NA	rs9271002
6:32574506:T:TCTTCTTTAGGAAGGCGATTAA	rs9281931	TGWAS	center	fwd	ref	ref	6:32574506:T:TCTTCTTTAGGAAGGCGATTAA_center_fwd_ref	14.648	18.001	0.290436	0.166112	0.173741	NA	0	41.4646	94.7928	1.1923	0.509346	3.93192	3.09937	0	0.90186	0.917082	0.590718	rs9281931
6:32574527:T:C	rs9271003	TGWAS	center	fwd	ref	ref	6:32574527:T:C_center_fwd_ref	62.1406	56.2806	-0.147899	0.472273	0.179912	0.0882657	0	72.2916	73.0856	0.020261	0.50297	0.0229334	0.0103573	0	0.16816	0.190793	NA	rs9271003
6:32574540:A:G	rs28383200	TGWAS	center	fwd	ref	ref	6:32574540:A:G_center_fwd_ref	91.1227	106.138	0.224429	0.4711	0.295267	0.152004	0	81.1692	78.6706	-0.0405783	0.47043	0.0435514	0.0195586	0	-0.265007	0.116681	NA	rs28383200
6:32574579:G:A	rs9271004	TGWAS	center	fwd	ref	ref	6:32574579:G:A_center_fwd_ref	33.1197	34.1514	0.0335063	0.407173	0.0306719	0.0138754	0	11.6951	18.3714	0.661898	0.170614	0.485602	NA	0	0.628391	1.68477	NA	rs9271004
6:32574586:A:C	rs9271005	TGWAS	center	fwd	ref	ref	6:32574586:A:C_center_fwd_ref	17.2105	24.0954	0.493066	0.250697	0.420415	NA	0	29.2337	39.1204	0.422556	0.307272	0.407542	0.216379	0	-0.0705104	0.0655094	NA	rs9271005
6:32574589:A:ATG	rs139581530	TGWAS	center	fwd	ref	ref	6:32574589:A:ATG_center_fwd_ref	33.8557	32.9621	-0.0283171	0.321027	0.0210389	0.00941024	0	22.5161	42.2047	0.903324	0.343889	1.33584	NA	0	0.931641	1.07423	NA	rs139581530
6:32574602:T:C	rs9271006	TGWAS	center	fwd	ref	ref	6:32574602:T:C_center_fwd_ref	5.44099	21.2175	1.93915	0.0892692	1.76359	NA	0	20.2526	19.0339	-0.0733525	0.18718	0.0408965	NA	0	-2.0125	0	NA	rs9271006
6:32574624:A:G	rs9271007	TGWAS	center	fwd	ref	ref	6:32574624:A:G_center_fwd_ref	59.323	58.4174	-0.0225619	0.439946	0.0220676	0.00995094	0	28.7991	33.24	0.196726	0.30643	0.160928	0.0783236	0	0.219288	0.401473	NA	rs9271007
6:32574628:G:A	rs9271008	TGWAS	center	fwd	ref	ref	6:32574628:G:A_center_fwd_ref	64.8391	73.9073	0.188148	0.465907	0.234867	0.118287	0	95.4642	71.4569	-0.425479	0.527513	0.818955	0.479997	0	-0.613627	1.31866	NA	rs9271008
6:32574649:C:A	rs9271009	TGWAS	center	fwd	ref	ref	6:32574649:C:A_center_fwd_ref	339.457	300.471	-0.173026	0.818843	0.594768	0.329674	0	381.792	360.487	-0.081926	0.845174	0.246992	0.125254	0	0.0910997	0.696936	NA	rs9271009
6:32574652:T:C	rs9271010	TGWAS	center	fwd	ref	ref	6:32574652:T:C_center_fwd_ref	330.261	321.381	-0.0402931	0.798439	0.0968985	0.0450997	0	386.855	346.645	-0.157435	0.88891	0.652015	0.366922	0	-0.117142	0.401897	NA	rs9271010
6:32574676:A:G	rs9271011	TGWAS	center	fwd	ref	ref	6:32574676:A:G_center_fwd_ref	249.788	201.659	-0.307761	0.78594	1.22105	0.768887	0	331.413	268.396	-0.302092	0.833438	1.40307	0.904122	0	0.00566815	0.0277828	NA	rs9271011
6:32574696:A:G	rs9271012	TGWAS	center	fwd	ref	ref	6:32574696:A:G_center_fwd_ref	122.733	122.028	-0.0119724	0.566256	0.0155516	0.00704373	0	167.401	184.641	0.137486	0.743688	0.350597	0.182825	0	0.149458	0.707068	NA	rs9271012
6:32574703:G:C	rs9271013	TGWAS	center	fwd	ref	ref	6:32574703:G:C_center_fwd_ref	101.964	134.939	0.398059	0.631389	1.05316	0.644352	0	130.327	124.912	-0.0646773	0.604311	0.0997298	0.0465528	0	-0.462736	1.52764	NA	rs9271013
6:32574747:AATAG:A	rs532574731	TGWAS	center	fwd	ref	ref	6:32574747:AATAG:A_center_fwd_ref	171.064	154.712	-0.139561	0.72024	0.3338	0.173364	0	175.021	151.542	-0.207019	0.695507	0.516442	0.280951	0	-0.0674579	0.165602	NA	rs532574731
6:32574758:AT:A	rs566030337	TGWAS	center	fwd	ref	ref	6:32574758:AT:A_center_fwd_ref	127.585	113.767	-0.170198	0.573087	0.280488	0.143614	0	129.523	83.5181	-0.633598	0.568031	1.71875	1.15534	0	-0.463399	0.424229	NA	rs566030337
6:32574767:C:T	rs9271016	TGWAS	center	fwd	ref	ref	6:32574767:C:T_center_fwd_ref	128.71	115.276	-0.150369	0.621577	0.276324	0.141515	0	135.58	117.991	-0.207045	0.638841	0.434875	0.23249	0	-0.0566764	0.0136588	NA	rs9271016
6:32574807:T:C	rs9271018	TGWAS	center	fwd	ref	ref	6:32574807:T:C_center_fwd_ref	162.703	116.262	-0.483361	0.696748	1.7906	1.21502	0	222.945	187.702	-0.251242	0.667642	0.615304	0.343103	0	0.23212	0.257899	NA	rs9271018
6:32574808:G:A	rs9271019	TGWAS	center	fwd	ref	ref	6:32574808:G:A_center_fwd_ref	138.728	116.818	-0.250137	0.647531	0.574184	0.316967	0	128.148	113.368	-0.183694	0.627261	0.360343	0.188413	0	0.0664432	0.136695	NA	rs9271019
6:32574840:T:G	rs9271020	TGWAS	center	fwd	ref	ref	6:32574840:T:G_center_fwd_ref	386.843	347.608	-0.156347	0.865112	0.598982	0.332458	0	294.081	237.079	-0.312902	0.795102	1.29309	0.821128	0	-0.156555	0.397731	NA	rs9271020
6:32574863:G:A	rs9271021	TGWAS	center	fwd	ref	ref	6:32574863:G:A_center_fwd_ref	382.542	279.964	-0.448816	0.805602	2.3848	1.71227	0	292.5	186.775	-0.642802	0.702501	2.9229	2.18148	0	-0.193986	0.468779	0.331325	rs9271021
6:32574881:A:G	rs9271022	TGWAS	center	fwd	ref	ref	6:32574881:A:G_center_fwd_ref	31.7339	37.5877	0.238933	0.377286	0.244921	0.124015	0	6.68247	10.9996	0.707102	0.0247556	0.342838	NA	0	0.468169	0	NA	rs9271022
6:32574895:T:C	rs9271023	TGWAS	center	fwd	ref	ref	6:32574895:T:C_center_fwd_ref	254.151	259.493	0.0328566	0.700763	0.0609937	0.0277131	0	179.947	228.676	0.346725	0.677988	1.00628	0.611127	0	0.313868	1.16641	NA	rs9271023
6:32574954:T:C	rs9271024	TGWAS	center	fwd	ref	ref	6:32574954:T:C_center_fwd_ref	390.353	432.799	0.146321	0.924096	0.659099	0.371562	0	419.929	444.62	0.085635	0.935688	0.337032	0.175242	0	-0.060686	0.212634	NA	rs9271024
6:32574994:T:C	rs9271026	TGWAS	center	fwd	ref	ref	6:32574994:T:C_center_fwd_ref	563.94	582.509	0.0478592	0.959694	0.178676	0.0876625	0	531.043	528.179	-0.0045297	0.879192	0.0120479	0.00544717	0	-0.0523889	0.171152	NA	rs9271026
6:32575047:G:A	rs9271027	TGWAS	center	fwd	ref	ref	6:32575047:G:A_center_fwd_ref	31.149	26.756	-0.212003	0.290219	0.168014	NA	0	26.4338	20.135	-0.389594	0.150258	0.235168	NA	0	-0.177591	0.284031	NA	rs9271027
6:32575049:A:G	rs9271028	TGWAS	center	fwd	ref	ref	6:32575049:A:G_center_fwd_ref	9.19302	9.937	0.127596	-0.00295659	0.0461659	NA	0	13.0931	10.3705	-0.328075	0.157382	0.1956	NA	0	-0.455671	0	NA	rs9271028
6:32575077:A:G	rs9271029	TGWAS	center	fwd	ref	ref	6:32575077:A:G_center_fwd_ref	0.970798	2.21277	1.2027	-0.36319	0.220217	NA	0	2.77804	0.178344	-3.94147	-0.392916	0.955745	NA	0	-5.14417	0	NA	rs9271029
6:32575083:C:T	rs9271030	TGWAS	center	fwd	ref	ref	6:32575083:C:T_center_fwd_ref	0.361079	0.486145	0.200599	-0.550882	0.019994	NA	0	3.59235	1.31313	-1.46111	-0.267945	0.366054	NA	0	-1.66171	0	NA	rs9271030
6:32575087:C:A	rs9271031	TGWAS	center	fwd	ref	ref	6:32575087:C:A_center_fwd_ref	1.17176	0.356687	-1.74034	-0.535018	0.213492	NA	0	4.24386	6.97784	0.725089	-0.0989055	0.248982	NA	0	2.46543	0	NA	rs9271031
6:32575265:T:C	rs9271049	TGWAS	center	fwd	ref	ref	6:32575265:T:C_center_fwd_ref	29.0513	29.4439	0.0244619	0.281528	0.0165125	NA	0	20.0859	24.6273	0.29041	0.283869	0.239104	NA	0	0.265948	0.174406	NA	rs9271049
6:32575275:G:A	rs9271050	TGWAS	center	fwd	ref	ref	6:32575275:G:A_center_fwd_ref	16.3898	31.0804	0.912524	0.161604	0.731555	NA	0	17.8266	31.7271	0.844757	0.19048	0.720659	NA	0	-0.0677675	0.152988	NA	rs9271050
6:32575290:T:C	rs9271051	TGWAS	center	fwd	ref	ref	6:32575290:T:C_center_fwd_ref	28.6905	18.1144	-0.658845	0.33394	0.809127	NA	0	21.7098	28.3961	0.40558	0.261951	0.338682	NA	0	1.06443	0.64648	NA	rs9271051
6:32575309:T:C	rs9271052	TGWAS	center	fwd	ref	ref	6:32575309:T:C_center_fwd_ref	34.0452	40.546	0.246348	0.379668	0.255817	0.130102	0	35.0331	46.2838	0.40145	0.367251	0.456293	0.245357	0	0.155102	0.191379	NA	rs9271052
6:32575319:C:T	rs9271053	TGWAS	center	fwd	ref	ref	6:32575319:C:T_center_fwd_ref	65.6178	74.8419	0.188746	0.532389	0.283853	0.145588	0	31.3674	48.1926	0.627339	0.403137	0.948998	0.569323	0	0.438593	0.43717	NA	rs9271053
6:32575406:A:T	rs9271058	TGWAS	center	fwd	ref	ref	6:32575406:A:T_center_fwd_ref	147.053	161.381	0.13202	0.645459	0.252197	0.128144	0	123.342	163.259	0.401702	0.655504	1.16	0.724509	0	0.269682	0.277461	NA	rs9271058
6:32575513:C:G	rs9271060	TGWAS	center	fwd	ref	ref	6:32575513:C:G_center_fwd_ref	254.395	232.749	-0.13136	0.834115	0.431853	0.230816	0	181.989	203.224	0.158661	0.750118	0.429284	0.229499	0	0.290021	0.785417	NA	rs9271060
6:32575584:A:G	rs9271063	TGWAS	center	fwd	ref	ref	6:32575584:A:G_center_fwd_ref	349.63	395.193	0.173221	0.83209	0.62108	0.346641	0	525.893	520.631	-0.011791	0.925531	0.0357988	0.0160207	0	-0.185012	0.470229	NA	rs9271063
6:32575601:A:G	rs9271064	TGWAS	center	fwd	ref	ref	6:32575601:A:G_center_fwd_ref	180.679	211.944	0.228866	0.786736	0.792283	0.461546	0	186.895	227.427	0.280441	0.695966	0.785794	0.456795	0	0.0515752	0.0923241	NA	rs9271064
6:32575631:A:G	rs9271066	TGWAS	center	fwd	ref	ref	6:32575631:A:G_center_fwd_ref	265.135	336.446	0.343618	0.812621	1.59152	1.05223	0	315.753	393.628	0.316503	0.759089	1.16024	0.724648	0	-0.0271142	0.11041	NA	rs9271066
6:32575674:C:G	rs9271068	TGWAS	center	fwd	ref	ref	6:32575674:C:G_center_fwd_ref	275.867	276.999	0.00880592	0.809469	0.0201261	0.00900569	0	244.323	255.164	0.0611941	0.688308	0.116178	0.0548497	0	0.0523882	0.210401	NA	rs9271068
6:32575701:G:T	rs9271070	TGWAS	center	fwd	ref	ref	6:32575701:G:T_center_fwd_ref	410.112	443.56	0.113363	0.968301	0.534676	0.292153	0	553.769	551.52	-0.00634019	0.817454	0.0146714	0.00658115	0	-0.119703	1.22442	NA	rs9271070
6:32575749:C:T	rs9271072	TGWAS	center	fwd	ref	ref	6:32575749:C:T_center_fwd_ref	376.641	379.771	0.0160845	0.820337	0.038435	0.0173287	0	324.598	404.485	0.321278	0.884006	1.85685	1.26768	0	0.305194	2.01422	NA	rs9271072
6:32575803:G:T	rs9271073	TGWAS	center	fwd	ref	ref	6:32575803:G:T_center_fwd_ref	634.63	591.453	-0.101014	0.921909	0.399324	0.211463	0	788.417	756.25	-0.0592684	1.09239	0.334003	0.17343	0	0.0417452	0.17791	NA	rs9271073
6:32575849:G:T	rs9271074	TGWAS	center	fwd	ref	ref	6:32575849:G:T_center_fwd_ref	731.789	712.369	-0.0376685	1.02013	0.159161	0.0775058	0	792.335	746.965	-0.084509	0.992851	0.391679	0.206891	0	-0.0468405	0.868999	NA	rs9271074
6:32575852:A:G	rs9271075	TGWAS	center	fwd	ref	ref	6:32575852:A:G_center_fwd_ref	700.493	605.839	-0.212318	0.94901	1.22893	0.774601	0	533.256	449.632	-0.243655	0.854801	1.09077	0.672054	0	-0.0313372	0.10905	NA	rs9271075
6:32575873:G:A	rs9271076	TGWAS	center	fwd	ref	ref	6:32575873:G:A_center_fwd_ref	827.505	758.976	-0.126291	0.961228	0.605423	0.336557	0	906.446	845.995	-0.0987611	1.06876	0.606857	0.337503	0	0.0275296	0.120634	NA	rs9271076
6:32575925:G:A	rs9271077	TGWAS	center	fwd	ref	ref	6:32575925:G:A_center_fwd_ref	434.483	500.599	0.203543	0.896466	0.963448	0.580155	0	372.141	399.443	0.104673	0.862376	0.350868	0.182982	0	-0.0988701	1.04929	NA	rs9271077
6:32575930:C:T	rs9271078	TGWAS	center	fwd	ref	ref	6:32575930:C:T_center_fwd_ref	473.195	412.437	-0.197297	0.927685	1.02295	0.62297	0	655.457	585.909	-0.160303	0.98398	0.912393	0.543727	0	0.0369935	0.188838	NA	rs9271078
6:32576052:G:C	rs9271079	TGWAS	center	fwd	ref	ref	6:32576052:G:C_center_fwd_ref	371.781	289.634	-0.362355	0.820834	1.78369	1.20937	0	263.568	237.493	-0.151293	0.838335	0.527107	0.287556	0	0.211062	0.964287	NA	rs9271079
6:32576102:T:C	rs9271083	TGWAS	center	fwd	ref	ref	6:32576102:T:C_center_fwd_ref	728.192	621.071	-0.228776	0.979562	1.53661	1.00885	0	634.653	546.902	-0.210939	0.952929	1.23362	0.778002	0	0.0178369	0.0067476	NA	rs9271083
6:32576165:T:A	rs9271086	TGWAS	center	fwd	ref	ref	6:32576165:T:A_center_fwd_ref	532.085	554.481	0.0622365	0.979254	0.257308	0.130979	0	819.29	887.963	0.11769	1.04115	0.708391	0.404741	0	0.0554534	0.541146	NA	rs9271086
6:32576170:C:A	rs9271087	TGWAS	center	fwd	ref	ref	6:32576170:C:A_center_fwd_ref	497.673	618.123	0.313986	0.854762	1.60876	1.0664	0	604.136	677.249	0.16687	0.941927	0.840631	0.494401	0	-0.147116	1.23121	NA	rs9271087
6:32576175:A:C	rs9271088	TGWAS	center	fwd	ref	ref	6:32576175:A:C_center_fwd_ref	594.315	750.397	0.334797	0.969035	2.7391	2.01929	0	642.817	730.91	0.18557	0.904959	0.866554	0.512471	0	-0.149227	0.779897	0.516706	rs9271088
6:32576177:T:G	rs9271089	TGWAS	center	fwd	ref	ref	6:32576177:T:G_center_fwd_ref	82.0478	94.0927	0.200381	0.47626	0.260794	0.132819	0	96.273	83.4999	-0.200528	0.495846	0.27577	0.141162	0	-0.40091	0.536249	NA	rs9271089
6:32576247:T:C	rs9271090	TGWAS	center	fwd	ref	ref	6:32576247:T:C_center_fwd_ref	86.0526	98.773	0.199634	0.191489	0.121269	0.0576014	0	74.1373	79.2063	0.10175	0.519389	0.13281	0.0635012	0	-0.0978835	0.259233	NA	rs9271090
6:32576275:G:T	rs9271091	TGWAS	center	fwd	ref	ref	6:32576275:G:T_center_fwd_ref	241.341	223.588	-0.110064	0.775977	0.291473	0.149916	0	150.27	158.983	0.0879834	0.653867	0.16007	0.0778548	0	0.198048	0.547346	NA	rs9271091
6:32576282:T:TA	rs9281938	TGWAS	center	fwd	ref	ref	6:32576282:T:TA_center_fwd_ref	174.326	222.221	0.34775	0.724604	1.18632	0.743839	0	100.015	143.647	0.526553	0.604994	1.46897	0.956296	0	0.178803	0.239701	NA	rs9281938
6:32576296:A:G	rs9271092	TGWAS	center	fwd	ref	ref	6:32576296:A:G_center_fwd_ref	169.146	180.149	0.0933833	0.681563	0.184595	0.0908464	0	181.519	192.618	0.0921224	0.642628	0.163806	0.0798906	0	-0.0012609	0.064475	NA	rs9271092
6:32576347:G:C	rs9271094	TGWAS	center	fwd	ref	ref	6:32576347:G:C_center_fwd_ref	117.053	129.784	0.14795	0.566668	0.232532	0.117013	0	134.726	161.388	0.259683	0.638063	0.586529	0.324564	0	0.111734	0.148633	NA	rs9271094
6:32576384:TAAG:T	rs66715534	TGWAS	center	fwd	ref	ref	6:32576384:TAAG:T_center_fwd_ref	207.671	219.862	0.0827714	0.760233	0.198131	0.0979912	0	220.359	172.101	-0.354903	0.731634	1.2539	0.792643	0	-0.437675	1.45762	NA	rs66715534
6:32576426:A:G	rs9271096	TGWAS	center	fwd	ref	ref	6:32576426:A:G_center_fwd_ref	307.934	307.677	-0.000413081	0.73033	0.000769971	0.000291761	0	375.602	394.393	0.0729841	0.820978	0.201424	0.0996337	0	0.0733972	0.165413	NA	rs9271096
6:32576439:C:G	rs9271097	TGWAS	center	fwd	ref	ref	6:32576439:C:G_center_fwd_ref	506.152	373.118	-0.43839	0.790489	2.16704	1.5253	0	513.045	482.527	-0.0887664	0.871648	0.293359	0.151041	0	0.349624	1.00358	NA	rs9271097
6:32576440:T:G	rs9271098	TGWAS	center	fwd	ref	ref	6:32576440:T:G_center_fwd_ref	296.454	290.837	-0.0268699	0.747161	0.0551853	0.0249021	0	515.624	502.208	-0.0334132	0.938339	0.112446	0.0527477	0	-0.00654331	0.0103519	NA	rs9271098
6:32576478:T:C	rs9271100	TGWAS	center	fwd	ref	ref	6:32576478:T:C_center_fwd_ref	267.188	264.719	-0.0100054	0.832587	0.0242251	0.0109192	0	341.721	381.565	0.158735	0.830597	0.548937	0.301087	0	0.16874	0.366897	NA	rs9271100
6:32576493:C:T	rs9271101	TGWAS	center	fwd	ref	ref	6:32576493:C:T_center_fwd_ref	246.634	236.486	-0.0612477	0.779599	0.147312	0.0711189	0	286.564	261.633	-0.129707	0.800099	0.384025	0.202587	0	-0.0684595	0.239888	NA	rs9271101
6:32576540:T:C	rs9271103	TGWAS	center	fwd	ref	ref	6:32576540:T:C_center_fwd_ref	121.998	103.29	-0.239678	0.560214	0.415728	0.221285	0	198.749	181.704	-0.129236	0.793314	0.374693	0.19692	0	0.110442	0.544277	NA	rs9271103
6:32576561:G:A	rs9271104	TGWAS	center	fwd	ref	ref	6:32576561:G:A_center_fwd_ref	125.852	137.505	0.123553	0.689554	0.263205	0.134156	0	233.084	206.4	-0.171357	0.662617	0.36582	0.191675	0	-0.29491	0.427982	NA	rs9271104
6:32576577:T:G	rs9271105	TGWAS	center	fwd	ref	ref	6:32576577:T:G_center_fwd_ref	331.166	352.283	0.0858456	0.787073	0.222535	0.111429	0	370.399	412.314	0.153053	0.840515	0.538969	0.294755	0	0.0672073	0.340841	NA	rs9271105
6:32576595:G:A	rs9271106	TGWAS	center	fwd	ref	ref	6:32576595:G:A_center_fwd_ref	295.24	290.45	-0.0210185	0.799173	0.0483248	0.0218035	0	379.198	429.498	0.181365	0.858715	0.720792	0.413091	0	0.202383	0.8221	NA	rs9271106
6:32576604:A:T	rs9271107	TGWAS	center	fwd	ref	ref	6:32576604:A:T_center_fwd_ref	201.417	244.01	0.280798	0.759587	0.972792	0.586618	0	216.356	235.925	0.126363	0.809522	0.38186	0.20129	0	-0.154434	0.973068	NA	rs9271107
6:32576633:G:A	rs9271108	TGWAS	center	fwd	ref	ref	6:32576633:G:A_center_fwd_ref	398.609	510.792	0.354672	0.821986	1.73116	1.16544	0	365.072	447.848	0.293532	0.874785	1.55595	1.02394	0	-0.0611391	0.403179	NA	rs9271108
6:32576687:T:C	rs9271109	TGWAS	center	fwd	ref	ref	6:32576687:T:C_center_fwd_ref	382.439	330.718	-0.206686	0.875741	0.918919	0.548326	0	322.654	308.1	-0.0680305	0.762599	0.158822	0.0774044	0	0.138655	0.483674	NA	rs9271109
6:32576688:G:A	rs9271110	TGWAS	center	fwd	ref	ref	6:32576688:G:A_center_fwd_ref	325.82	306.518	-0.0838085	0.866579	0.269519	0.137524	0	355.861	318.494	-0.157573	0.916408	0.712969	0.407793	0	-0.0737643	1.12432	NA	rs9271110
6:32576699:G:A	rs9271111	TGWAS	center	fwd	ref	ref	6:32576699:G:A_center_fwd_ref	330.987	372.237	0.173237	0.870035	0.701083	0.399366	0	313.985	270.062	-0.216823	0.797099	0.759046	0.438306	0	-0.390059	0.984436	NA	rs9271111
6:32576717:T:C	rs9271112	TGWAS	center	fwd	ref	ref	6:32576717:T:C_center_fwd_ref	310.236	305.74	-0.0186818	0.877829	0.0516541	0.0234432	0	250.601	264.779	0.0798242	0.872036	0.257935	0.131363	0	0.098506	0.472367	NA	rs9271112
6:32576731:C:G	rs9271115	TGWAS	center	fwd	ref	ref	6:32576731:C:G_center_fwd_ref	264.511	243.313	-0.117366	0.758782	0.300472	0.154847	0	198.023	201.895	0.030098	0.727275	0.0592898	0.0268198	0	0.147464	0.620969	NA	rs9271115
6:32576795:C:T	rs9271117	TGWAS	center	fwd	ref	ref	6:32576795:C:T_center_fwd_ref	480.501	558.408	0.214472	0.93448	1.18623	0.743791	0	297.735	248.786	-0.257218	0.803064	0.99068	0.599984	0	-0.47169	0.722817	NA	rs9271117
6:32576796:A:G	rs9271118	TGWAS	center	fwd	ref	ref	6:32576796:A:G_center_fwd_ref	392.209	469.804	0.256842	0.929759	1.53912	1.01087	0	404.746	402.052	-0.0111165	0.887115	0.030729	0.0138837	0	-0.267958	0.784201	NA	rs9271118
6:32576809:G:A	rs9271119	TGWAS	center	fwd	ref	ref	6:32576809:G:A_center_fwd_ref	443.107	448.362	0.018177	0.886354	0.051233	0.0232131	0	544.916	564.477	0.051793	0.859113	0.149921	0.0726174	0	0.0336161	0.0918607	NA	rs9271119
6:32576816:A:G	rs9271120	TGWAS	center	fwd	ref	ref	6:32576816:A:G_center_fwd_ref	255.177	309.136	0.273935	0.832227	1.20297	0.755946	0	203.793	272.073	0.416056	0.79673	2.03737	1.41576	0	0.14212	0.319401	NA	rs9271120
6:32576818:G:A	rs9271121	TGWAS	center	fwd	ref	ref	6:32576818:G:A_center_fwd_ref	177.856	256.275	0.524436	0.658446	1.77176	1.19957	0	167.489	180.051	0.102313	0.593748	0.162375	0.079045	0	-0.422124	0.725392	NA	rs9271121
6:32576821:G:A	rs9271122	TGWAS	center	fwd	ref	ref	6:32576821:G:A_center_fwd_ref	440.382	470.816	0.101177	0.891854	0.366268	0.191992	0	510.977	561.591	0.135612	0.869857	0.501817	0.2719	0	0.0344353	0.352134	NA	rs9271122
6:32576838:C:T	rs9271123	TGWAS	center	fwd	ref	ref	6:32576838:C:T_center_fwd_ref	428.647	520.111	0.278257	0.948656	1.8721	1.27982	0	480.55	561.163	0.219361	0.925313	1.18881	0.745573	0	-0.0588958	0.176135	NA	rs9271123
6:32576887:C:T	rs9271127	TGWAS	center	fwd	ref	ref	6:32576887:C:T_center_fwd_ref	327.241	396.641	0.276748	0.880436	1.44854	0.940499	0	419.069	393.198	-0.0902488	0.847677	0.279758	0.143195	0	-0.366997	0.773268	NA	rs9271127
6:32576888:A:G	rs9271128	TGWAS	center	fwd	ref	ref	6:32576888:A:G_center_fwd_ref	463.442	540.522	0.222955	0.945051	1.30571	0.830449	0	431.098	589.064	0.445468	0.858822	2.8897	2.15214	0	0.222513	0.921616	0.592735	rs9271128
6:32576889:A:T	rs9271129	TGWAS	center	fwd	ref	ref	6:32576889:A:T_center_fwd_ref	568.898	522.982	-0.118605	0.937668	0.516847	0.281262	0	588.765	542.332	-0.119694	0.946356	0.537426	0.293705	0	-0.00108921	0.0144604	NA	rs9271129
6:32576962:T:C	rs9271132	TGWAS	center	fwd	ref	ref	6:32576962:T:C_center_fwd_ref	383.864	381.065	-0.0119063	0.871609	0.0317939	0.0143456	0	284.738	284.611	-0.000460469	0.892773	0.0012483	0.000508165	0	0.0114459	0.0426787	NA	rs9271132
6:32576963:G:A	rs9271133	TGWAS	center	fwd	ref	ref	6:32576963:G:A_center_fwd_ref	64.943	100.791	0.630274	0.175371	0.461867	0.248335	0	153.547	85.2671	-0.842617	0.636796	3.5832	2.77761	0	-1.47289	0.7074	0.476378	rs9271133
6:32577002:A:T	rs9271135	TGWAS	center	fwd	ref	ref	6:32577002:A:T_center_fwd_ref	519.164	514.412	-0.0152216	0.936089	0.0479491	0.0216773	0	565.973	526.267	-0.103456	1.00719	0.53331	0.291319	0	-0.0882344	0.422893	NA	rs9271135
6:32577011:A:G	rs9271136	TGWAS	center	fwd	ref	ref	6:32577011:A:G_center_fwd_ref	341.393	287.719	-0.24674	0.862448	1.1412	0.710364	0	592.353	451.98	-0.390134	0.977322	3.67124	2.85891	0	-0.143395	0.543362	0.380286	rs9271136
6:32577038:T:C	rs9271139	TGWAS	center	fwd	ref	ref	6:32577038:T:C_center_fwd_ref	424.108	331.911	-0.353215	0.911772	2.4043	1.72922	0	473.838	410.006	-0.206538	0.948872	1.17811	0.737483	0	0.146677	0.765451	NA	rs9271139
6:32577071:CAG:C	rs572175875	TGWAS	center	fwd	ref	ref	6:32577071:CAG:C_center_fwd_ref	276.848	199.249	-0.474431	0.804095	2.59987	1.8981	0	281.776	264.71	-0.0898586	0.844354	0.275685	0.141126	0	0.384572	1.28193	NA	rs572175875
6:32577083:C:T	rs9271140	TGWAS	center	fwd	ref	ref	6:32577083:C:T_center_fwd_ref	284.723	289.675	0.0207621	0.677383	0.0355916	0.0159133	0	255.954	207.513	-0.294931	0.783579	1.13574	0.706443	0	-0.315693	0.201251	NA	rs9271140
6:32577084:T:C	rs9271141	TGWAS	center	fwd	ref	ref	6:32577084:T:C_center_fwd_ref	213.649	219.844	0.0383647	0.749166	0.0811769	0.0370652	0	236.621	233.69	-0.014021	0.76431	0.029163	0.0131632	0	-0.0523856	0.0763317	NA	rs9271141
6:32577165:T:C	rs9271143	TGWAS	center	fwd	ref	ref	6:32577165:T:C_center_fwd_ref	53.7702	44.6804	-0.275883	0.484558	0.398135	0.210752	0	80.7675	71.1925	-0.180367	0.486876	0.236576	0.119185	0	0.0955157	0.099109	NA	rs9271143
6:32577220:G:A	rs9271144	TGWAS	center	fwd	ref	ref	6:32577220:G:A_center_fwd_ref	73.9385	85.7882	0.215873	0.501164	0.306563	0.158228	0	87.7003	81.8217	-0.0969957	0.552937	0.137287	0.0658185	0	-0.312869	0.304283	NA	rs9271144
6:32577224:C:G	rs9271145	TGWAS	center	fwd	ref	ref	6:32577224:C:G_center_fwd_ref	87.5885	110.326	0.336315	0.498692	0.539106	0.294812	0	80.4621	96.353	0.265698	0.59651	0.531591	0.290521	0	-0.0706175	0.129307	NA	rs9271145
6:32577282:A:C	rs9271146	TGWAS	center	fwd	ref	ref	6:32577282:A:C_center_fwd_ref	66.6121	103.255	0.62718	0.536488	1.50872	0.987024	0	93.2646	117.642	0.338436	0.605415	0.763233	0.4411	0	-0.288744	1.14075	NA	rs9271146
6:32577442:T:A	rs9271148	TGWAS	center	fwd	ref	ref	6:32577442:T:A_center_fwd_ref	177.639	145.6	-0.284444	0.672297	0.74218	0.426821	0	182.183	164.836	-0.146146	0.765692	0.404317	0.214429	0	0.138298	0.939551	NA	rs9271148
6:32577455:A:G	rs9271149	TGWAS	center	fwd	ref	ref	6:32577455:A:G_center_fwd_ref	176.283	136.022	-0.371056	0.742306	1.39396	0.897351	0	206.954	188.005	-0.137432	0.691374	0.301449	0.155413	0	0.233624	0.62673	NA	rs9271149
6:32577470:T:G	rs9271150	TGWAS	center	fwd	ref	ref	6:32577470:T:G_center_fwd_ref	99.6156	93.8156	-0.0795657	0.550736	0.10939	0.0513346	0	169.973	175.839	0.0451914	0.644798	0.0747376	0.0338356	0	0.124757	0.171222	NA	rs9271150
6:32577474:T:G	rs9271151	TGWAS	center	fwd	ref	ref	6:32577474:T:G_center_fwd_ref	147.832	207.984	0.496421	0.653694	1.59641	1.05624	0	176.773	160.375	-0.137136	0.684933	0.295187	0.151957	0	-0.633557	0.742155	NA	rs9271151
6:32577549:A:T	rs9271153	TGWAS	center	fwd	ref	ref	6:32577549:A:T_center_fwd_ref	365.016	290.785	-0.327275	0.789063	1.35605	0.868607	0	343.172	331.131	-0.0568524	0.850709	0.163142	0.0794937	0	0.270422	0.524953	NA	rs9271153
6:32577563:G:C	rs9271154	TGWAS	center	fwd	ref	ref	6:32577563:G:C_center_fwd_ref	528.375	496.559	-0.0879042	0.914733	0.327824	0.170123	0	525.374	577.974	0.134178	0.937793	0.610933	0.339992	0	0.222082	0.392765	NA	rs9271154
6:32577590:G:A	rs9271156	TGWAS	center	fwd	ref	ref	6:32577590:G:A_center_fwd_ref	551.966	523.205	-0.0766367	0.850995	0.231669	0.116709	0	441.147	443.887	0.008639	0.919518	0.0255897	0.0115162	0	0.0852757	0.436505	NA	rs9271156
6:32577715:G:T	rs9271162	TGWAS	center	fwd	ref	ref	6:32577715:G:T_center_fwd_ref	489.285	1163.31	1.24791	0.891152	21.5745	20.2634	17.3112	519.605	1146.2	1.14403	1.00988	30.9132	29.4842	26.6499	-0.103878	0.949597	0.606913	rs9271162
6:32577733:C:T	rs9271163	TGWAS	center	fwd	ref	ref	6:32577733:C:T_center_fwd_ref	276.231	829.342	1.58539	0.934142	41.5352	40.007	37.272	188.566	577.383	1.6133	0.878327	33.4597	32.0071	29.1965	0.0279039	0.153514	0.106728	rs9271163
6:32577784:C:T	rs9271164	TGWAS	center	fwd	ref	ref	6:32577784:C:T_center_fwd_ref	241.676	2029.47	3.07203	0.992061	199.151	196.92	194.888	318.093	2082.55	2.70595	1.02371	178.897	176.718	174.634	-0.366083	2.15736	1.00349	rs9271164
6:32577785:A:G	rs9271165	TGWAS	center	fwd	ref	ref	6:32577785:A:G_center_fwd_ref	287.545	1947.75	2.75924	1.04387	203.92	201.679	199.657	259.05	1524	2.55907	0.930737	104.808	102.882	100.544	-0.200167	0.989377	0.62251	rs9271165
6:32577811:C:T	rs9271166	TGWAS	center	fwd	ref	ref	6:32577811:C:T_center_fwd_ref	320.534	1046.21	1.70669	0.980262	59.0669	57.4044	54.8036	297.956	959.626	1.68389	0.961228	52.7911	51.1719	48.5279	-0.0228002	0.222675	0.158793	rs9271166
6:32577854:G:A	rs9271168	TGWAS	center	fwd	ref	ref	6:32577854:G:A_center_fwd_ref	217.405	369.754	0.762542	0.766893	5.0827	4.17718	0.819415	336.397	448.344	0.415179	0.748878	1.70169	1.1415	0	-0.347364	1.298	0.759448	rs9271168
6:32577873:TG:T	rs66522632	TGWAS	center	fwd	ref	ref	6:32577873:TG:T_center_fwd_ref	242.128	329.803	0.446147	0.849288	2.79201	2.06653	0	279.738	291.683	0.0647453	0.819975	0.174679	0.0854845	0	-0.381401	1.38066	0.790736	rs66522632
6:32577889:T:C	rs9271170	TGWAS	center	fwd	ref	ref	6:32577889:T:C_center_fwd_ref	246.77	241.597	-0.0271309	0.734927	0.0541157	0.0245136	0	286.568	355.134	0.310444	0.830859	1.45021	0.941787	0	0.337575	0.495229	NA	rs9271170
6:32577907:C:T	rs9271171	TGWAS	center	fwd	ref	ref	6:32577907:C:T_center_fwd_ref	216.802	257.627	0.25	0.793935	0.921459	0.550194	0	272.261	255.679	-0.0897402	0.78085	0.230654	0.116039	0	-0.33974	1.71193	NA	rs9271171
6:32577975:C:T	rs9271172	TGWAS	center	fwd	ref	ref	6:32577975:C:T_center_fwd_ref	406.921	471.853	0.214902	0.835987	0.851617	0.502145	0	574.641	695.408	0.272697	0.875471	1.39102	0.89518	0	0.0577956	0.160294	NA	rs9271172
6:32577981:A:G	rs9271173	TGWAS	center	fwd	ref	ref	6:32577981:A:G_center_fwd_ref	61.4114	66.4137	0.11253	0.498993	0.14112	0.0678664	0	100.356	84.6389	-0.241507	0.59776	0.470037	0.253126	0	-0.354037	0.914209	NA	rs9271173
6:32578040:C:G	rs9271174	TGWAS	center	fwd	ref	ref	6:32578040:C:G_center_fwd_ref	154.012	169.666	0.145876	0.700005	0.332821	0.172779	0	245.037	277.914	0.180013	0.792305	0.577601	0.319059	0	0.0341371	0.132235	NA	rs9271174
6:32578191:C:T	rs9271178	TGWAS	center	fwd	ref	ref	6:32578191:C:T_center_fwd_ref	389.396	612.287	0.650913	0.924607	7.35115	6.34585	3.08786	558.67	766.111	0.456185	0.972788	4.73774	3.85128	0.47446	-0.194728	1.45199	0.812707	rs9271178
6:32578196:G:A	rs9271179	TGWAS	center	fwd	ref	ref	6:32578196:G:A_center_fwd_ref	344.641	499.493	0.534534	0.879809	4.29627	3.43807	0.0329923	521.016	613.319	0.237249	0.939988	1.41116	0.910324	0	-0.297285	1.32834	0.770263	rs9271179
6:32578209:C:T	rs9271180	TGWAS	center	fwd	ref	ref	6:32578209:C:T_center_fwd_ref	342.235	365.119	0.0900107	0.825677	0.262149	0.133534	0	251.984	300.968	0.254795	0.783516	0.91479	0.545679	0	0.164784	0.624206	NA	rs9271180
6:32578230:A:G	rs9271182	TGWAS	center	fwd	ref	ref	6:32578230:A:G_center_fwd_ref	232.719	196.88	-0.23953	0.774034	0.810911	0.474394	0	211.476	214.122	0.0208159	0.728911	0.0403799	0.0181355	0	0.260346	0.459263	NA	rs9271182
6:32578286:G:A	rs9271185	TGWAS	center	fwd	ref	ref	6:32578286:G:A_center_fwd_ref	640.081	687.106	0.101974	0.903514	0.38283	0.201847	0	682.068	678.981	-0.00790814	0.996596	0.0280477	0.0126053	0	-0.109882	0.357398	NA	rs9271185
6:32578297:A:G	rs9271186	TGWAS	center	fwd	ref	ref	6:32578297:A:G_center_fwd_ref	625.669	617.082	-0.0206314	0.894931	0.0598214	0.027173	0	692.619	717.893	0.0520928	1.01883	0.23178	0.116753	0	0.0727242	0.361993	NA	rs9271186
6:32578357:C:T	rs9271189	TGWAS	center	fwd	ref	ref	6:32578357:C:T_center_fwd_ref	664.18	744.083	0.163222	1.01487	1.03998	0.635352	0	691.088	739.727	0.095969	0.969038	0.430032	0.229865	0	-0.067253	0.410935	NA	rs9271189
6:32578530:C:A	rs9271192	TGWAS	center	fwd	ref	ref	6:32578530:C:A_center_fwd_ref	79.2484	91.8196	0.209411	0.482677	0.280199	0.143439	0	122.328	104.203	-0.230299	0.536306	0.368054	0.19312	0	-0.43971	0.506117	NA	rs9271192
6:32578566:T:C	rs9271193	TGWAS	center	fwd	ref	ref	6:32578566:T:C_center_fwd_ref	503.202	389.842	-0.366581	0.967026	3.16792	2.39991	0	613.48	522.186	-0.230882	1.03858	1.93455	1.33036	0	0.135699	0.945103	0.604483	rs9271193
6:32578612:T:G	rs9271194	TGWAS	center	fwd	ref	ref	6:32578612:T:G_center_fwd_ref	367.636	336.732	-0.12476	0.860589	0.437173	0.233741	0	299.269	267.64	-0.159323	0.807559	0.51378	0.279411	0	-0.0345631	0.0711239	NA	rs9271194
6:32578673:A:T	rs79267592	TGWAS	center	fwd	ref	ref	6:32578673:A:T_center_fwd_ref	415.26	360.091	-0.206533	0.869052	0.897622	0.533254	0	512.65	440.041	-0.223323	0.868647	1.00495	0.610115	0	-0.0167903	0.101856	NA	rs79267592
6:32578726:G:A	rs9271198	TGWAS	center	fwd	ref	ref	6:32578726:G:A_center_fwd_ref	36.3198	34.6232	-0.0576437	0.361647	0.048398	0.0218342	0	47.8311	50.977	0.0973057	0.469748	0.111197	0.0522278	0	0.154949	0.283722	NA	rs9271198
6:32578735:A:G	rs9271199	TGWAS	center	fwd	ref	ref	6:32578735:A:G_center_fwd_ref	18.7749	27.479	0.559827	0.117571	0.334398	NA	0	18.0352	35.1862	0.954743	0.21803	0.940344	NA	0	0.394916	0.27581	NA	rs9271199
6:32578756:C:T	rs9271200	TGWAS	center	fwd	ref	ref	6:32578756:C:T_center_fwd_ref	213.736	207.35	-0.0446681	0.801532	0.109408	0.0513397	0	1210.92	1338.8	0.14283	1.06102	0.999009	0.60595	0	0.187498	0.611953	NA	rs9271200
6:32578818:C:A	rs9271201	TGWAS	center	fwd	ref	ref	6:32578818:C:A_center_fwd_ref	208.752	162.271	-0.361614	0.698297	1.14854	0.715869	0	193.04	206.256	0.0974523	0.794768	0.264796	0.135129	0	0.459066	1.42538	NA	rs9271201
6:32578837:A:C	rs9271202	TGWAS	center	fwd	ref	ref	6:32578837:A:C_center_fwd_ref	129.275	125.242	-0.0400697	0.656283	0.0675759	0.0306745	0	129.917	119.273	-0.118454	0.616229	0.20449	0.101337	0	-0.0783842	0.164386	NA	rs9271202
6:32578941:G:A	rs9271205	TGWAS	center	fwd	ref	ref	6:32578941:G:A_center_fwd_ref	657.576	707.277	0.103069	0.906293	0.391295	0.206676	0	630.684	744.106	0.237645	1.02465	1.92462	1.32247	0	0.134575	1.19853	NA	rs9271205
6:32579035:G:A	rs9271209	TGWAS	center	fwd	ref	ref	6:32579035:G:A_center_fwd_ref	224.331	235.508	0.0706528	0.766482	0.167591	0.0819554	0	382.511	304.975	-0.324172	0.759989	1.2067	0.758777	0	-0.394825	0.821242	NA	rs9271209
6:32579043:CAAAA:C	rs34645472	TGWAS	center	fwd	ref	ref	6:32579043:CAAAA:C_center_fwd_ref	256.55	300.642	0.225393	0.780207	0.758905	0.438196	0	452.254	391.212	-0.209263	0.981845	1.34916	0.863693	0	-0.434655	1.97644	NA	rs34645472
6:32579070:C:T	rs9271210	TGWAS	center	fwd	ref	ref	6:32579070:C:T_center_fwd_ref	244.256	198.398	-0.296304	0.706504	0.880424	0.521759	0	255.671	223.643	-0.192507	0.791584	0.631667	0.353736	0	0.103796	0.352355	NA	rs9271210
6:32579078:C:T	rs9271211	TGWAS	center	fwd	ref	ref	6:32579078:C:T_center_fwd_ref	253.947	221.148	-0.195561	0.799691	0.662408	0.373945	0	270.077	215.341	-0.326891	0.774832	1.28731	0.816977	0	-0.13133	0.15255	NA	rs9271211
6:32579079:A:G	rs9271212	TGWAS	center	fwd	ref	ref	6:32579079:A:G_center_fwd_ref	228.21	186.702	-0.293205	0.725686	0.924498	0.552031	0	347.972	212.503	-0.709657	0.794333	5.00485	4.10324	0.741565	-0.416452	0.778932	0.516549	rs9271212
6:32579128:A:ATTT	rs9281940	TGWAS	center	fwd	ref	ref	6:32579128:A:ATTT_center_fwd_ref	803.38	605.305	-0.4069	1.01226	4.54591	3.67105	0.282634	617.155	471.268	-0.385401	0.922803	2.90183	2.16309	0	0.0214988	0.0440246	0.0310229	rs9281940
6:32579211:G:C	rs9271213	TGWAS	center	fwd	ref	ref	6:32579211:G:C_center_fwd_ref	1010.53	1081.04	0.0949897	1.07682	0.5902	0.326793	0	1005.07	920	-0.125519	0.978234	0.633497	0.354954	0	-0.220509	0.550169	NA	rs9271213
6:32579327:G:T	rs9271218	TGWAS	center	fwd	ref	ref	6:32579327:G:T_center_fwd_ref	684.001	661.028	-0.049903	0.982939	0.199719	0.098813	0	526.08	517.774	-0.0206032	0.984447	0.0744655	0.0337828	0	0.0292997	0.0964157	NA	rs9271218
6:32579354:C:T	rs9271219	TGWAS	center	fwd	ref	ref	6:32579354:C:T_center_fwd_ref	1109.37	1067.7	-0.0545486	1.01757	0.2441	0.123509	0	935.672	877.256	-0.0919456	1.06647	0.546782	0.299588	0	-0.0373969	0.349546	NA	rs9271219
6:32579355:A:G	rs9271220	TGWAS	center	fwd	ref	ref	6:32579355:A:G_center_fwd_ref	808.813	760.45	-0.0898261	1.08256	0.557	0.306227	0	896.465	869.534	-0.042035	0.952584	0.15103	0.0733135	0	0.0477912	0.127185	NA	rs9271220
6:32579363:G:T	rs9271221	TGWAS	center	fwd	ref	ref	6:32579363:G:T_center_fwd_ref	1010.29	1020.15	0.0118951	1.10964	0.0563525	0.0253836	0	755.035	642.813	-0.233274	1.06042	2.13418	1.49853	0	-0.245169	1.32314	NA	rs9271221
6:32579372:T:C	rs9271223	TGWAS	center	fwd	ref	ref	6:32579372:T:C_center_fwd_ref	945.5	863.507	-0.129491	1.11489	1.03815	0.634045	0	1366.62	1248.39	-0.129599	1.11295	1.03258	0.629887	0	-0.000107516	0.0110701	NA	rs9271223
6:32579420:C:A	rs9271225	TGWAS	center	fwd	ref	ref	6:32579420:C:A_center_fwd_ref	939.058	828.735	-0.178621	1.05718	1.38098	0.887517	0	1037.04	941.337	-0.141464	1.02906	0.884719	0.524665	0	0.0371578	0.126235	NA	rs9271225
6:32579457:TG:T	rs574581129	TGWAS	center	fwd	ref	ref	6:32579457:TG:T_center_fwd_ref	897.258	858.453	-0.0652135	0.932535	0.239098	0.120549	0	1120.34	840.618	-0.413872	1.14168	8.01138	6.98671	3.7481	-0.348658	1.19856	0.71456	rs574581129
6:32579480:A:G	rs9271227	TGWAS	center	fwd	ref	ref	6:32579480:A:G_center_fwd_ref	1123.01	989.262	-0.182324	1.00061	1.16824	0.730762	0	1263.47	1124.27	-0.169759	1.10979	1.5402	1.01179	0	0.0125651	0.175997	NA	rs9271227
6:32579481:A:G	rs9271228	TGWAS	center	fwd	ref	ref	6:32579481:A:G_center_fwd_ref	807.633	623.847	-0.371403	0.978325	3.38665	2.59833	0	931.673	817.59	-0.186262	0.969373	1.08302	0.666361	0	0.18514	1.51171	0.824169	rs9271228
6:32579515:A:T	rs9271229	TGWAS	center	fwd	ref	ref	6:32579515:A:T_center_fwd_ref	741.769	731.738	-0.0199899	1.00966	0.0767325	0.0348553	0	1024.92	863.93	-0.247359	1.11633	2.91244	2.17257	0	-0.227369	1.13041	0.691684	rs9271229
6:32579519:C:T	rs9271230	TGWAS	center	fwd	ref	ref	6:32579519:C:T_center_fwd_ref	905.039	860.941	-0.0694248	1.08722	0.402235	0.213225	0	933.769	1020.74	0.128957	0.949095	0.599621	0.332736	0	0.198382	0.971805	NA	rs9271230
6:32579520:T:C	rs9271231	TGWAS	center	fwd	ref	ref	6:32579520:T:C_center_fwd_ref	954.393	895.374	-0.0931599	1.00215	0.456976	0.245739	0	805.789	855.142	0.0861657	1.06128	0.493376	0.266694	0	0.179326	2.30359	NA	rs9271231
6:32579533:C:T	rs9271233	TGWAS	center	fwd	ref	ref	6:32579533:C:T_center_fwd_ref	773.494	832.913	0.108384	1.00248	0.559584	0.307705	0	722.318	788.274	0.125083	0.972664	0.619452	0.34555	0	0.0166984	0.149686	NA	rs9271233
6:32579549:G:A	rs9271234	TGWAS	center	fwd	ref	ref	6:32579549:G:A_center_fwd_ref	1065.13	1166.8	0.130345	1.15174	1.19031	0.746548	0	1036.45	1108.42	0.0984496	1.15033	0.785107	0.456413	0	-0.0318958	0.204498	NA	rs9271234
6:32579645:C:T	rs9271236	TGWAS	center	fwd	ref	ref	6:32579645:C:T_center_fwd_ref	217.159	177.31	-0.28779	0.759498	1.00834	0.612344	0	287.651	260.968	-0.141727	0.792751	0.42117	0.224771	0	0.146063	0.208759	NA	rs9271236
6:32579769:T:C	rs9271239	TGWAS	center	fwd	ref	ref	6:32579769:T:C_center_fwd_ref	429.441	442.046	0.0394492	0.864164	0.111857	0.0525049	0	360.738	295.459	-0.288156	0.910817	1.72253	1.15846	0	-0.327605	0.667578	NA	rs9271239
6:32579833:T:C	rs9271240	TGWAS	center	fwd	ref	ref	6:32579833:T:C_center_fwd_ref	495.24	524.357	0.0795073	0.893194	0.272361	0.13936	0	519.31	461.554	-0.167592	0.860168	0.648725	0.364843	0	-0.2471	0.320541	NA	rs9271240
6:32579870:G:A	rs9271241	TGWAS	center	fwd	ref	ref	6:32579870:G:A_center_fwd_ref	557.8	467.056	-0.255363	0.853133	1.16355	0.727215	0	508.994	463.745	-0.130764	0.919022	0.556214	0.30572	0	0.124599	0.991182	NA	rs9271241
6:32579940:T:C	rs9271242	TGWAS	center	fwd	ref	ref	6:32579940:T:C_center_fwd_ref	120.9	75.8693	-0.665768	0.542398	1.69307	1.135	0	125.607	75.9782	-0.720569	0.642013	2.802	2.0755	0	-0.0548009	0.0035329	0.00221977	rs9271242
6:32579951:C:T	rs9271243	TGWAS	center	fwd	ref	ref	6:32579951:C:T_center_fwd_ref	115.99	70.728	-0.710814	0.499087	1.60394	1.06253	0	72.8153	64.9944	-0.168581	0.431703	0.187935	0.0926798	0	0.542233	0.602369	NA	rs9271243
6:32580084:A:G	rs9271246	TGWAS	center	fwd	ref	ref	6:32580084:A:G_center_fwd_ref	359.67	268.747	-0.415976	0.795004	2.02366	1.40399	0	308.418	223.856	-0.459906	0.859779	3.0613	2.30434	0	-0.0439297	0.179152	0.126178	rs9271246
6:32580112:A:G	rs9271247	TGWAS	center	fwd	ref	ref	6:32580112:A:G_center_fwd_ref	181.07	188.298	0.053787	0.67528	0.0974602	0.045336	0	220.944	158.743	-0.476763	0.677737	1.63445	1.08715	0	-0.53055	0.764184	NA	rs9271247
6:32580157:C:T	rs9271248	TGWAS	center	fwd	ref	ref	6:32580157:C:T_center_fwd_ref	343.574	326.405	-0.0719022	0.778091	0.176388	0.0864794	0	387.413	306.593	-0.335767	0.887785	2.02177	1.4027	0	-0.263864	0.664042	NA	rs9271248
6:32580229:G:T	rs9271249	TGWAS	center	fwd	ref	ref	6:32580229:G:T_center_fwd_ref	1151.11	1059.71	-0.118569	1.09215	0.845715	0.498203	0	1209.39	1078.17	-0.166464	1.03724	1.1566	0.72189	0	-0.0478945	0.224108	NA	rs9271249
6:32580234:G:T	rs9271250	TGWAS	center	fwd	ref	ref	6:32580234:G:T_center_fwd_ref	930.68	935.238	0.00852883	1.07629	0.0366743	0.0164421	0	894.319	759.183	-0.234401	1.04285	2.01418	1.3965	0	-0.24293	3.42498	NA	rs9271250
6:32580241:C:A	rs9271251	TGWAS	center	fwd	ref	ref	6:32580241:C:A_center_fwd_ref	1023.83	845.938	-0.275485	1.10717	3.37466	2.58714	0	680.831	587.204	-0.213365	1.00329	1.50079	0.980626	0	0.0621192	0.560484	0.391198	rs9271251
6:32580288:C:G	rs9271252	TGWAS	center	fwd	ref	ref	6:32580288:C:G_center_fwd_ref	112.258	125.494	0.16063	0.635176	0.311546	0.16107	0	168.816	164.711	-0.0351336	0.735824	0.0714256	0.0323503	0	-0.195764	0.699836	NA	rs9271252
6:32580344:C:CT	rs9281946	TGWAS	center	fwd	ref	ref	6:32580344:C:CT_center_fwd_ref	384.11	425.576	0.145625	0.917824	0.641829	0.360035	0	634.578	596.028	-0.0896794	0.950366	0.372896	0.195892	0	-0.235305	1.35279	NA	rs9281946
6:32580357:C:T	rs9271255	TGWAS	center	fwd	ref	ref	6:32580357:C:T_center_fwd_ref	786.822	661.598	-0.249003	1.00278	1.91328	1.31299	0	486.065	502.463	0.0473304	1.00215	0.197691	0.0977315	0	0.296334	1.32819	NA	rs9271255
6:32580444:G:A	rs9271257	TGWAS	center	fwd	ref	ref	6:32580444:G:A_center_fwd_ref	326.737	359.007	0.131105	0.855844	0.459865	0.247287	0	381.03	337.43	-0.177276	0.935102	0.896755	0.532721	0	-0.308381	0.870311	NA	rs9271257
6:32580446:G:A	rs9271258	TGWAS	center	fwd	ref	ref	6:32580446:G:A_center_fwd_ref	282.454	281.417	-0.00403233	0.868582	0.0104475	0.00485945	0	148.8	152.85	0.040776	0.618597	0.0627555	0.028452	0	0.0448083	0.280968	NA	rs9271258
6:32580456:G:A	rs3997871	TGWAS	center	fwd	ref	ref	6:32580456:G:A_center_fwd_ref	317.537	301.141	-0.0754963	0.910726	0.268602	0.137124	0	289.214	269.791	-0.102838	0.827662	0.310488	0.160302	0	-0.0273415	0.164982	NA	rs3997871
6:32580507:A:C	rs9271260	TGWAS	center	fwd	ref	ref	6:32580507:A:C_center_fwd_ref	267.238	250.308	-0.0941169	0.724504	0.209207	0.104063	0	306.419	280.073	-0.131493	0.87184	0.484625	0.261671	0	-0.0373764	0.138252	NA	rs9271260
6:32580741:A:G	rs3997874	TGWAS	center	fwd	ref	ref	6:32580741:A:G_center_fwd_ref	2179.46	2466.49	0.178332	1.26118	2.94376	2.1997	0	2589.73	2825.4	0.125354	1.2944	1.86821	1.27667	0	-0.0529774	0.30471	0.217055	rs3997874
6:32580880:G:A	rs2894378	TGWAS	center	fwd	ref	ref	6:32580880:G:A_center_fwd_ref	710.171	765.315	0.11082	0.987608	0.550572	0.302278	0	800.682	768.826	-0.058128	0.980401	0.237725	0.119797	0	-0.168948	1.1747	NA	rs2894378
6:32581502:C:T	rs3104416	TGWAS	center	fwd	ref	ref	6:32581502:C:T_center_fwd_ref	955.978	1039.82	0.123846	1.00637	0.680184	0.385253	0	592.78	661.48	0.159862	1.0091	0.988943	0.598705	0	0.0360153	0.127899	NA	rs3104416
6:36347337:AAAG:A	rs145420270	TGWAS	center	fwd	ref	ref	6:36347337:AAAG:A_center_fwd_ref	186.076	221.525	0.252525	0.702931	0.693371	0.393972	0	272.15	253.051	-0.107688	0.823285	0.324733	0.168522	0	-0.360213	1.12773	NA	rs145420270
6:36348689:T:C	rs1076928	TGWAS	center	fwd	ref	ref	6:36348689:T:C_center_fwd_ref	1.75764	2.60296	0.53626	-0.344436	0.0924305	NA	0	5.54363	0.542953	-3.26345	-0.221827	1.29921	NA	0	-3.79971	0	NA	rs1076928
6:36350814:G:A	rs881647	TGWAS	center	fwd	ref	ref	6:36350814:G:A_center_fwd_ref	494.29	469.442	-0.0772992	0.80506	0.206418	0.102377	0	420.287	358.322	-0.233857	0.822272	0.919444	0.548739	0	-0.156557	0.37226	NA	rs881647
6:36353934:A:G	rs9368924	TGWAS	center	fwd	ref	ref	6:36353934:A:G_center_fwd_ref	192.892	219.585	0.186636	0.753499	0.537532	0.293756	0	210.644	233.185	0.153196	0.719895	0.375182	0.197244	0	-0.0334401	0.130281	NA	rs9368924
6:36354512:C:G	rs3798480	TGWAS	center	fwd	ref	ref	6:36354512:C:G_center_fwd_ref	735.639	879.128	0.259473	1.01576	2.14683	1.5089	0	567.921	649.79	0.193683	1.00275	1.29008	0.818999	0	-0.06579	0.230275	NA	rs3798480
6:36355372:T:C	rs2234071	TGWAS	center	fwd	ref	ref	6:36355372:T:C_center_fwd_ref	497.24	496.543	-0.00153276	0.828415	0.00359253	0.0016993	0	613.434	456.918	-0.420043	0.907349	3.16105	2.39361	0	-0.41851	0.781503	0.517329	rs2234071
6:36355494:CGCCCGGGT:C	rs3833927	TGWAS	center	fwd	ref	ref	6:36355494:CGCCCGGGT:C_center_fwd_ref	192.482	295.124	0.610431	0.717328	2.83778	2.10591	0	791.971	1429.74	0.853303	1.1536	33.2595	31.8078	28.9962	0.242871	0.940066	0.602658	rs3833927
6:36355610:A:G	rs149196178;rs9394346	TGWAS	center	fwd	ref	ref	6:36355610:A:G_center_fwd_ref	566.715	798.479	0.492031	0.999711	6.05618	5.10036	1.7929	1032.06	1369.49	0.408235	1.04847	5.30014	4.38048	1.03686	-0.0837964	0.339429	0.241661	rs149196178;rs9394346
6:36356002:A:G	rs2234064	TGWAS	center	fwd	ref	ref	6:36356002:A:G_center_fwd_ref	768.438	812.541	0.0819737	0.994242	0.378253	0.199019	0	755.846	954.195	0.333148	0.999679	3.05973	2.30297	0	0.251175	0.592823	0.411914	rs2234064
6:36356322:C:T	rs11757823	TGWAS	center	fwd	ref	ref	6:36356322:C:T_center_fwd_ref	132.006	155.736	0.236979	0.689049	0.607639	0.337916	0	163.897	149.278	-0.135754	0.661912	0.273176	0.139755	0	-0.372733	1.10127	NA	rs11757823
6:36357172:T:G	rs6905318	TGWAS	center	fwd	ref	ref	6:36357172:T:G_center_fwd_ref	552.111	457.515	-0.269172	0.960274	1.85286	1.26466	0	621.033	509.833	-0.286344	0.888805	1.57433	1.03869	0	-0.0171727	0.0479663	NA	rs6905318
6:36357358:A:AT	rs5875545	TGWAS	center	fwd	ref	ref	6:36357358:A:AT_center_fwd_ref	394.007	569.161	0.527616	0.872007	4.06976	3.22715	0	471.13	674.457	0.518385	0.962101	5.69302	4.75638	1.42974	-0.00923112	0.0427437	0.030229	rs5875545
6:36357478:GGTT:G	rs3045952	TGWAS	center	fwd	ref	ref	6:36357478:GGTT:G_center_fwd_ref	151.835	128.752	-0.243886	0.710532	0.676852	0.382955	0	148.449	131.695	-0.172562	0.611919	0.318642	0.164801	0	0.0713244	0.131895	NA	rs3045952
6:36357691:T:G	rs2187810	TGWAS	center	fwd	ref	ref	6:36357691:T:G_center_fwd_ref	1930	2746.74	0.508151	1.18042	13.8614	12.6881	9.59811	2110.36	3120.99	0.565141	1.19473	18.0531	16.7992	13.7898	0.05699	1.20046	0.715295	rs2187810
6:36357766:A:ATT	rs372084948	TGWAS	center	fwd	ref	ref	6:36357766:A:ATT_center_fwd_ref	583.147	600.599	0.0438162	1.01544	0.187211	0.0923235	0	840.639	936.15	0.154935	1.01503	0.963635	0.580219	0	0.111119	0.689111	NA	rs372084948
6:36357805:G:A	rs13210133	TGWAS	center	fwd	ref	ref	6:36357805:G:A_center_fwd_ref	551.755	640.579	0.215874	0.948297	1.25721	0.795103	0	425.98	432.839	0.0238187	0.868556	0.0653469	0.0296126	0	-0.192055	1.14195	NA	rs13210133
6:36359879:C:T	rs9368925	TGWAS	center	fwd	ref	ref	6:36359879:C:T_center_fwd_ref	939.13	932.423	-0.00951901	1.09981	0.0435178	0.01955	0	760.458	686.236	-0.149202	1.06933	1.09652	0.676302	0	-0.139683	0.487099	NA	rs9368925
6:36359881:C:T	rs9368926	TGWAS	center	fwd	ref	ref	6:36359881:C:T_center_fwd_ref	620.765	616.627	-0.011791	0.929043	0.0361009	0.0161838	0	1014.32	856.779	-0.242803	1.11927	2.85499	2.12132	0	-0.231012	1.23713	0.72988	rs9368926
6:36360987:A:G	rs6906529	TGWAS	center	fwd	ref	ref	6:36360987:A:G_center_fwd_ref	851.856	794.26	-0.102287	1.07505	0.649655	0.365435	0	1042.05	965.954	-0.108935	1.0787	0.717529	0.410675	0	-0.00664805	0.0995241	NA	rs6906529
6:36361118:C:T	rs6906885	TGWAS	center	fwd	ref	ref	6:36361118:C:T_center_fwd_ref	735.076	680.181	-0.113264	1.03332	0.654936	0.369038	0	629.387	614.329	-0.0345056	0.882503	0.101085	0.0473304	0	0.078758	1.26295	NA	rs6906885
6:36362487:C:T	rs9470268	TGWAS	center	fwd	ref	ref	6:36362487:C:T_center_fwd_ref	476.367	503.229	0.0793406	0.779403	0.198552	0.0982476	0	413.099	484.095	0.231286	0.902242	1.18847	0.74547	0	0.151945	0.864911	NA	rs9470268
6:36362502:T:TA	rs34695848	TGWAS	center	fwd	ref	ref	6:36362502:T:TA_center_fwd_ref	411.608	923.948	1.16555	0.959338	25.5896	24.224	21.3263	308.232	829.826	1.42889	0.936651	34.3098	32.8486	30.0465	0.263342	0.82319	0.539752	rs34695848
6:36363514:C:T	rs7765868	TGWAS	center	fwd	ref	ref	6:36363514:C:T_center_fwd_ref	458.213	456.412	-0.00518127	0.909014	0.0148057	0.00664258	0	587.031	599.467	0.027844	0.966937	0.0988771	0.0461179	0	0.0330252	0.157767	NA	rs7765868
6:36363819:C:T	rs7766404	TGWAS	center	fwd	ref	ref	6:36363819:C:T_center_fwd_ref	273.488	269.2	-0.0215493	0.846003	0.0555915	0.0250195	0	296.345	276.139	-0.102327	0.797102	0.282914	0.145111	0	-0.0807776	0.919596	NA	rs7766404
6:36364448:G:A	rs7771459	TGWAS	center	fwd	ref	ref	6:36364448:G:A_center_fwd_ref	535.712	14636.3	4.7745	1.16873	306.975	304.537	302.711	606.887	14947	4.62461	1.13929	293.743	291.318	289.479	-0.149883	1.41742	0.804735	rs7771459
6:36364765:C:T	rs56077076	TGWAS	center	fwd	ref	ref	6:36364765:C:T_center_fwd_ref	643.127	620.137	-0.0541913	0.879737	0.166729	0.081429	0	652.162	570.389	-0.192206	1.02847	1.3964	0.899066	0	-0.138015	0.428798	NA	rs56077076
6:36364767:C:G	rs55996868	TGWAS	center	fwd	ref	ref	6:36364767:C:G_center_fwd_ref	562.305	645.317	0.19716	0.903116	0.940399	0.563574	0	762.493	822.974	0.109588	1.05202	0.664132	0.37521	0	-0.0875718	0.449052	NA	rs55996868
6:36364768:C:CTG	rs112294455	TGWAS	center	fwd	ref	ref	6:36364768:C:CTG_center_fwd_ref	27.2619	48.9639	0.838301	0.39812	1.44337	0.936405	0	1190.95	1164.52	-0.0319124	1.09958	0.162317	0.0790283	0	-0.870214	1.31262	NA	rs112294455
6:36365190:G:C	rs9368927	TGWAS	center	fwd	ref	ref	6:36365190:G:C_center_fwd_ref	126.558	111.104	-0.190255	0.58192	0.330209	0.171354	0	208.31	146.456	-0.510972	0.714092	2.08832	1.45954	0	-0.320716	1.189	NA	rs9368927
6:36365736:G:A	rs9368928	TGWAS	center	fwd	ref	ref	6:36365736:G:A_center_fwd_ref	272.075	375.585	0.464529	0.896549	3.59938	2.79206	0	161.962	201.867	0.314905	0.721594	1.01246	0.615221	0	-0.149624	1.48245	0.820016	rs9368928
6:36365845:A:G	rs6900093	TGWAS	center	fwd	ref	ref	6:36365845:A:G_center_fwd_ref	117.829	111.543	-0.0823705	0.593382	0.126841	0.0607082	0	95.7125	94.7462	-0.0126171	0.551657	0.0158524	0.00716638	0	0.0697534	0.123917	NA	rs6900093
6:36366123:T:G	rs6927636	TGWAS	center	fwd	ref	ref	6:36366123:T:G_center_fwd_ref	140.742	172.004	0.294983	0.649771	0.726174	0.416701	0	283.912	256.371	-0.142346	0.760606	0.385031	0.203104	0	-0.437329	0.801255	NA	rs6927636
6:36368512:G:A	rs7755006	TGWAS	center	fwd	ref	ref	6:36368512:G:A_center_fwd_ref	242.057	240.407	-0.00551235	0.759364	0.0111147	0.00512169	0	265.297	235.306	-0.173112	0.81307	0.584492	0.323312	0	-0.1676	0.291036	NA	rs7755006
6:36368546:A:G	rs1830577	TGWAS	center	fwd	ref	ref	6:36368546:A:G_center_fwd_ref	168.682	146.222	-0.210492	0.716996	0.564451	0.310697	0	202.564	153.134	-0.398358	0.702563	1.35059	0.864664	0	-0.187866	0.342006	NA	rs1830577
6:36369250:A:T	rs2395650	TGWAS	center	fwd	ref	ref	6:36369250:A:T_center_fwd_ref	129.353	120.824	-0.102875	0.668714	0.199696	0.0988047	0	70.884	78.0742	0.145645	0.576557	0.234508	0.118178	0	0.248519	0.360239	NA	rs2395650
6:36369786:G:C	rs4713971	TGWAS	center	fwd	ref	ref	6:36369786:G:C_center_fwd_ref	32.3773	32.4343	0.000557283	0.352883	0.000435412	0.000196795	0	44.3513	39.6929	-0.154211	0.465226	0.185344	0.0913842	0	-0.154769	0.0985567	NA	rs4713971
6:36370254:T:C	rs7747099	TGWAS	center	fwd	ref	ref	6:36370254:T:C_center_fwd_ref	184.396	192.942	0.0601646	0.715401	0.122214	0.0580948	0	170.028	165.95	-0.0378673	0.715944	0.0736992	0.033603	0	-0.0980319	0.558242	NA	rs7747099
6:36370728:CTT:C	rs143927099	TGWAS	center	fwd	ref	ref	6:36370728:CTT:C_center_fwd_ref	313.543	453.374	0.530288	0.490601	0.996563	0.604272	0	386.942	437.671	0.178445	0.957601	0.976495	0.589496	0	-0.351843	0.219355	NA	rs143927099
6:36372201:T:C	rs6457910	TGWAS	center	fwd	ref	ref	6:36372201:T:C_center_fwd_ref	545.248	707.108	0.373512	0.964663	3.2405	2.46609	0	377.139	526.04	0.48138	0.938085	4.52427	3.65057	0.260991	0.107868	2.33783	1.06925	rs6457910
6:36372665:G:C	rs9380567	TGWAS	center	fwd	ref	ref	6:36372665:G:C_center_fwd_ref	153.846	126.414	-0.281722	0.652307	0.686486	0.389292	0	129.785	168.951	0.380578	0.570582	0.804624	0.470172	0	0.6623	1.08136	NA	rs9380567
6:36374097:C:G	rs2894406	TGWAS	center	fwd	ref	ref	6:36374097:C:G_center_fwd_ref	331.162	393.402	0.244111	0.787183	0.870317	0.515067	0	382.104	347.785	-0.136439	0.778571	0.384531	0.202875	0	-0.380551	0.528154	NA	rs2894406
6:36374525:T:G	rs1885207	TGWAS	center	fwd	ref	ref	6:36374525:T:G_center_fwd_ref	233.845	269.884	0.205832	0.840651	0.81297	0.475883	0	295.344	370.025	0.322818	0.858802	1.70571	1.14453	0	0.116986	0.803155	NA	rs1885207
6:36375304:G:A	rs941816	TGWAS	center	fwd	ref	ref	6:36375304:G:A_center_fwd_ref	348.973	484.136	0.474032	0.863539	3.27094	2.49292	0	397.06	666.125	0.74513	0.945258	10.295	9.20343	6.03171	0.271098	2.61346	1.11488	rs941816
6:36375355:CTT:C	rs573056491;rs36048537	TGWAS	center	fwd	ref	ref	6:36375355:CTT:C_center_fwd_ref	734.454	904.489	0.302187	1.07764	3.51965	2.72095	0	733.422	806.401	0.136387	1.02451	0.826803	0.48484	0	-0.1658	1.06795	0.661504	rs573056491;rs36048537
6:36377742:G:GA	rs57141279	TGWAS	center	fwd	ref	ref	6:36377742:G:GA_center_fwd_ref	33.4715	31.472	-0.0925352	0.274672	0.0646288	0.0292958	0	26.5354	38.3819	0.535837	0.384611	0.712404	0.407456	0	0.628372	0.666026	NA	rs57141279
6:36379851:A:G	rs6910052	TGWAS	center	fwd	ref	ref	6:36379851:A:G_center_fwd_ref	182.406	213.034	0.220818	0.607422	0.430402	0.230041	0	157.645	269.606	0.769467	0.602139	2.68173	1.96893	0	0.548649	0.54584	NA	rs6910052
6:36380542:C:T	rs6457913	TGWAS	center	fwd	ref	ref	6:36380542:C:T_center_fwd_ref	176.929	140.046	-0.340493	0.634726	0.847697	0.499398	0	150.274	186.365	0.305219	0.690528	0.871386	0.515852	0	0.645712	1.91475	NA	rs6457913
6:36380608:C:T	rs6457914	TGWAS	center	fwd	ref	ref	6:36380608:C:T_center_fwd_ref	113.958	127.657	0.158578	0.646244	0.316478	0.163638	0	172.745	161.369	-0.0996276	0.651769	0.183763	0.0904743	0	-0.258206	0.520361	NA	rs6457914
6:36380644:C:T	rs6457915	TGWAS	center	fwd	ref	ref	6:36380644:C:T_center_fwd_ref	163.868	179.318	0.130047	0.729682	0.314036	0.162468	0	224.422	202.465	-0.147809	0.651084	0.294101	0.151418	0	-0.277857	1.28186	NA	rs6457915
6:36380708:T:A	rs2180928	TGWAS	center	fwd	ref	ref	6:36380708:T:A_center_fwd_ref	96.6494	95.3666	-0.0112977	0.540316	0.0137975	0.00620558	0	56.855	89.417	0.658628	0.500301	1.43015	0.925174	0	0.669926	1.11744	NA	rs2180928
6:36380961:C:T	rs2145749	TGWAS	center	fwd	ref	ref	6:36380961:C:T_center_fwd_ref	317.627	335.737	0.0789491	0.869246	0.252544	0.128384	0	341.167	381.793	0.161469	0.875692	0.647404	0.363964	0	0.08252	0.181351	NA	rs2145749
6:36381201:ATAAG:A	rs143687353	TGWAS	center	fwd	ref	ref	6:36381201:ATAAG:A_center_fwd_ref	203.165	342.24	0.751803	0.746329	4.55851	3.68257	0.295227	236.597	302.206	0.349033	0.822023	1.68794	1.13094	0	-0.40277	1.5883	0.84733	rs143687353
6:36381202:T:A	rs1830578	TGWAS	center	fwd	ref	ref	6:36381202:T:A_center_fwd_ref	188.966	215.744	0.190735	0.637336	0.389388	0.205558	0	200.513	307.341	0.619371	0.723055	2.97371	2.22592	0	0.428636	1.87157	0.927843	rs1830578
6:36381705:C:G	rs6922008	TGWAS	center	fwd	ref	ref	6:36381705:C:G_center_fwd_ref	180.625	292.683	0.694358	0.792268	4.77494	3.88655	0.511663	145.907	260.006	0.837368	0.734237	5.25196	4.33506	0.988675	0.143011	0.589405	0.409565	rs6922008
6:36381865:C:T	rs9470270	TGWAS	center	fwd	ref	ref	6:36381865:C:T_center_fwd_ref	32.0018	34.0106	0.101736	0.307326	0.0775625	0.0353174	0	46.1664	64.0115	0.465423	0.410844	0.637018	0.357158	0	0.363687	0.954423	NA	rs9470270
6:36381936:G:GA	rs11420145	TGWAS	center	fwd	ref	ref	6:36381936:G:GA_center_fwd_ref	370.414	519.741	0.487881	0.909991	4.13535	3.28777	0	414.53	634.19	0.616031	0.918278	6.47732	5.50648	2.21404	0.12815	0.401363	0.284089	rs11420145
6:36382052:T:C	rs9368929	TGWAS	center	fwd	ref	ref	6:36382052:T:C_center_fwd_ref	465.409	464.003	-0.00242378	0.880221	0.00642128	0.00281617	0	984.008	1008.03	0.0342789	1.06147	0.159322	0.0775982	0	0.0367027	0.0959285	NA	rs9368929
6:36382584:T:C	rs9296180	TGWAS	center	fwd	ref	ref	6:36382584:T:C_center_fwd_ref	552.281	569.362	0.0422074	0.990572	0.167747	0.0819824	0	550.081	539.692	-0.0279393	0.599676	0.0402429	0.0180923	0	-0.0701467	0.6288	NA	rs9296180
6:36382815:C:T	rs9296181	TGWAS	center	fwd	ref	ref	6:36382815:C:T_center_fwd_ref	265.445	404.935	0.612483	0.872572	5.30639	4.38653	1.04311	257.063	426.2	0.727584	0.861084	6.89841	5.909	2.63513	0.115101	0.375377	0.267643	rs9296181
6:36383957:G:A	rs665793	TGWAS	center	fwd	ref	ref	6:36383957:G:A_center_fwd_ref	112.117	94.5827	-0.240571	0.612941	0.489734	0.264501	0	111.409	86.432	-0.363336	0.61071	0.859538	0.507724	0	-0.122765	0.246541	NA	rs665793
6:36383962:G:A	rs2395652	TGWAS	center	fwd	ref	ref	6:36383962:G:A_center_fwd_ref	54.7878	59.8714	0.128321	0.353448	0.112298	0.0526864	0	47.8271	59.8482	0.322862	0.351711	0.329705	0.171164	0	0.194541	0.690192	NA	rs2395652
6:36384473:C:T	rs9357212	TGWAS	center	fwd	ref	ref	6:36384473:C:T_center_fwd_ref	336	418.552	0.314421	0.902667	1.92177	1.32011	0	342.213	349.648	0.0328208	0.912484	0.103219	0.0484081	0	-0.2816	0.698913	NA	rs9357212
6:36385017:A:G	rs9357213	TGWAS	center	fwd	ref	ref	6:36385017:A:G_center_fwd_ref	270.244	311.049	0.203173	0.753049	0.60222	0.334367	0	284.053	269.582	-0.076898	0.735563	0.170224	0.0832411	0	-0.280071	1.22951	NA	rs9357213
6:36385081:G:A	rs9380569	TGWAS	center	fwd	ref	ref	6:36385081:G:A_center_fwd_ref	183.52	168.428	-0.124972	0.711003	0.283492	0.145422	0	154.739	157.076	0.0194884	0.739419	0.0386616	0.0173981	0	0.14446	0.22174	NA	rs9380569
6:36385224:G:A	rs9394349	TGWAS	center	fwd	ref	ref	6:36385224:G:A_center_fwd_ref	2.44535	2.17181	-0.162215	-0.291242	0.029706	NA	0	8.25393	2.41488	-1.72769	-0.147006	0.661327	NA	0	-1.56548	0	NA	rs9394349
6:36385338:T:C	rs9368930	TGWAS	center	fwd	ref	ref	6:36385338:T:C_center_fwd_ref	318.489	307.254	-0.0466375	0.844081	0.128046	0.0613056	0	251.985	272.351	0.115407	0.770933	0.304646	0.157032	0	0.162044	0.400679	NA	rs9368930
6:36385935:T:C	rs9462182	TGWAS	center	fwd	ref	ref	6:36385935:T:C_center_fwd_ref	359.543	376.239	0.0652346	0.833154	0.182528	0.0897139	0	368.211	330.578	-0.154021	0.785425	0.459227	0.246942	0	-0.219255	0.838078	NA	rs9462182
6:36386464:A:G	rs6919571	TGWAS	center	fwd	ref	ref	6:36386464:A:G_center_fwd_ref	239.579	259.395	0.112311	0.778215	0.300741	0.154956	0	271.292	266.024	-0.0283878	0.777375	0.0629878	0.0285466	0	-0.140699	0.236292	NA	rs6919571
6:36387580:T:C	rs9368931	TGWAS	center	fwd	ref	ref	6:36387580:T:C_center_fwd_ref	245.125	245.065	0.000401306	0.809676	0.000898098	0.000319077	0	198.157	212.537	0.0989625	0.65341	0.18314	0.0900479	0	0.0985612	0.46998	NA	rs9368931
6:36388462:C:A	rs6931970	TGWAS	center	fwd	ref	ref	6:36388462:C:A_center_fwd_ref	300.06	348.334	0.214132	0.846084	0.876109	0.518644	0	255.8	273.356	0.0960722	0.829285	0.286771	0.147427	0	-0.11806	0.351736	NA	rs6931970
6:36388686:G:A	rs9296182	TGWAS	center	fwd	ref	ref	6:36388686:G:A_center_fwd_ref	203.272	197.681	-0.0384126	0.819107	0.0968771	0.0450997	0	210.249	185.502	-0.183119	0.742516	0.506598	0.274804	0	-0.144707	0.841505	NA	rs9296182
6:36389151:C:T	rs9366904	TGWAS	center	fwd	ref	ref	6:36389151:C:T_center_fwd_ref	644.934	632.512	-0.0262114	0.939687	0.0864262	0.0397536	0	650.37	759.51	0.223468	0.955081	1.35759	0.869929	0	0.249679	0.751236	NA	rs9366904
6:36389377:T:C	rs9394350	TGWAS	center	fwd	ref	ref	6:36389377:T:C_center_fwd_ref	55.4209	63.1041	0.196234	0.493836	0.267069	0.136362	0	75.5697	82.0381	0.119623	0.530427	0.164348	0.0801729	0	-0.0766115	0.0891351	NA	rs9394350
6:36389637:C:T	rs9380572	TGWAS	center	fwd	ref	ref	6:36389637:C:T_center_fwd_ref	289.526	290.618	0.00579654	0.684822	0.00983023	0.00462313	0	344.827	301.59	-0.189576	0.742219	0.53012	0.289551	0	-0.195372	0.478171	NA	rs9380572
6:36390434:A:C	rs4295471	TGWAS	center	fwd	ref	ref	6:36390434:A:C_center_fwd_ref	38.7351	28.9778	-0.407044	0.302925	0.383463	0.202247	0	83.8383	62.7175	-0.410421	0.407949	0.532051	0.290778	0	-0.00337686	0.0846569	NA	rs4295471
6:382559:G:A	rs7773324	TGWAS	center	fwd	ref	ref	6:382559:G:A_center_fwd_ref	285.191	304.959	0.0943482	0.856192	0.302707	0.156009	0	259.504	224.369	-0.210214	0.804583	0.744476	0.428139	0	-0.304562	1.40677	NA	rs7773324
6:384955:G:GCC	rs10683357	TGWAS	center	fwd	ref	ref	6:384955:G:GCC_center_fwd_ref	819.018	1238.8	0.596577	1.10441	13.4851	12.3176	9.22179	724.216	1170.47	0.692783	1.00593	11.6635	10.5385	7.40017	0.096206	0.502706	0.352932	rs10683357
6:384970:T:C	rs7773997	TGWAS	center	fwd	ref	ref	6:384970:T:C_center_fwd_ref	811.262	1079.35	0.41119	1.11625	7.11335	6.11595	2.85007	1006.06	1433.67	0.510048	1.08346	9.19634	8.13424	4.93306	0.0988582	0.443435	0.31356	rs7773997
6:385735:T:C	rs2671427	TGWAS	center	fwd	ref	ref	6:385735:T:C_center_fwd_ref	1141.59	1205.8	0.0789687	1.09784	0.491396	0.265782	0	1237.47	1343.47	0.119786	1.11673	0.931595	0.55698	0	0.0408169	0.441796	NA	rs2671427
6:386636:A:G	rs2797304	TGWAS	center	fwd	ref	ref	6:386636:A:G_center_fwd_ref	706.977	664.566	-0.0871175	0.929641	0.338407	0.176034	0	621.772	601.36	-0.0482567	1.00676	0.204789	0.101575	0	0.0388608	0.142873	NA	rs2797304
6:577820:A:G	rs9504361	TGWAS	center	fwd	ref	ref	6:577820:A:G_center_fwd_ref	535.392	477.284	-0.161723	0.873279	0.643852	0.361598	0	561.136	496.951	-0.174335	1.0029	1.101	0.679427	0	-0.0126124	0.0521143	NA	rs9504361
6:7100029:G:A	rs12211604	TGWAS	center	fwd	ref	ref	6:7100029:G:A_center_fwd_ref	210.245	252.807	0.260105	0.689221	0.691445	0.392735	0	154.902	123.823	-0.316965	0.520785	0.533067	0.291319	0	-0.57707	0.445296	NA	rs12211604
6:7108549:T:TTCCTCCTCC	rs143321297	TGWAS	center	fwd	ref	ref	6:7108549:T:TTCCTCCTCC_center_fwd_ref	1498.87	1772.31	0.241539	1.18013	3.593	2.78634	0	110.017	155.559	0.496259	0.654348	1.59937	1.05858	0	0.25472	0.599849	0.416738	rs143321297
6:7109665:C:G	rs3904600	TGWAS	center	fwd	ref	ref	6:7109665:C:G_center_fwd_ref	179.046	249.431	0.479526	0.67097	1.6094	1.06691	0	144.81	272.269	0.914606	0.681966	4.96044	4.06064	0.697161	0.43508	0.713472	0.479522	rs3904600
6:7112819:A:G	rs6925389	TGWAS	center	fwd	ref	ref	6:7112819:A:G_center_fwd_ref	497.102	413.693	-0.260949	0.839699	1.1474	0.71505	0	503.965	435.984	-0.20402	0.912746	1.02161	0.622076	0	0.0569282	0.425165	NA	rs6925389
6:7118990:A:G	rs11755724	TGWAS	center	fwd	ref	ref	6:7118990:A:G_center_fwd_ref	573.668	737.75	0.361879	0.873136	2.16174	1.52084	0	769.364	1073.14	0.478413	1.10723	9.03956	7.98239	4.77628	0.116534	1.31984	0.770068	rs11755724
6:7119134:G:A	rs13208234	TGWAS	center	fwd	ref	ref	6:7119134:G:A_center_fwd_ref	NA	NA	NA	NA	0	NA	NA	NA	NA	NA	NA	0	NA	NA	NA	0	NA	rs13208234
6:7120457:G:A	rs11243143	TGWAS	center	fwd	ref	ref	6:7120457:G:A_center_fwd_ref	325.637	355.467	0.124735	0.777531	0.342123	0.178066	0	268.646	268.778	0.00139339	0.842353	0.00337153	0.00160266	0	-0.123341	0.41294	NA	rs11243143
6:7127987:A:G	rs3863228	TGWAS	center	fwd	ref	ref	6:7127987:A:G_center_fwd_ref	617.958	565.58	-0.12952	0.94748	0.600148	0.332985	0	497.168	500.77	0.0150082	0.872879	0.0405648	0.0182628	0	0.144529	0.280977	NA	rs3863228
6:7128198:G:T	rs13193887	TGWAS	center	fwd	ref	ref	6:7128198:G:T_center_fwd_ref	324.127	419.347	0.371145	0.83471	1.95105	1.3439	0	369.455	373.516	0.0197098	0.887319	0.0559404	0.025177	0	-0.351435	1.4395	NA	rs13193887
6:7131436:G:A	rs11243145	TGWAS	center	fwd	ref	ref	6:7131436:G:A_center_fwd_ref	941.577	1003.46	0.0899811	1.0189	0.459291	0.246986	0	595.262	564.668	-0.0752828	0.882225	0.247214	0.125343	0	-0.165264	0.274533	NA	rs11243145
6:7132602:C:CT	rs35379140	TGWAS	center	fwd	ref	ref	6:7132602:C:CT_center_fwd_ref	1161.25	1229.37	0.0823681	1.11882	0.554604	0.304596	0	907.848	890.794	-0.0244276	1.0207	0.0981077	0.0457009	0	-0.106796	0.355546	NA	rs35379140
6:7133058:GTGAC:G	rs36013001	TGWAS	center	fwd	ref	ref	6:7133058:GTGAC:G_center_fwd_ref	1051.6	998.376	-0.0734526	1.07835	0.421369	0.224846	0	1010.18	1029.3	0.0289784	1.09173	0.142429	0.0686428	0	0.102431	0.719837	NA	rs36013001
6:73978286:A:T:R:wC	NA	expCtrl	center	fwd	ref	ref	6:73978286:A:T:R:wC_center_fwd_ref	1002.61	49786.9	5.63391	1.16802	306.975	304.537	302.711	1002.61	49786.9	5.63391	1.16802	293.743	291.318	289.479	0	0	NA	NA
6:90838675:G:A	rs12212737	TGWAS	center	fwd	ref	ref	6:90838675:G:A_center_fwd_ref	233.192	220.112	-0.0810537	0.678942	0.155676	0.0755415	0	226.249	208.531	-0.114421	0.723096	0.263349	0.134251	0	-0.0333677	0.129916	NA	rs12212737
6:90850164:T:C	rs2325259	TGWAS	center	fwd	ref	ref	6:90850164:T:C_center_fwd_ref	250.945	617.895	1.29967	0.538877	5.15716	4.24624	0.893882	404.12	1004.39	1.31818	0.950596	31.2252	29.7933	26.9619	0.0185086	0.415647	0.29359	rs2325259
6:90852258:T:G	rs12199079	TGWAS	center	fwd	ref	ref	6:90852258:T:G_center_fwd_ref	225.304	187.314	-0.258877	0.704922	0.722535	0.414276	0	344.785	263.014	-0.388338	0.816667	1.96284	1.35382	0	-0.129461	0.431201	NA	rs12199079
6:90855329:G:A	rs62408205	TGWAS	center	fwd	ref	ref	6:90855329:G:A_center_fwd_ref	538.714	530.58	-0.0223338	0.8954	0.0651686	0.0294615	0	513.114	531.472	0.0516486	0.957412	0.194084	0.0958929	0	0.0739824	0.345082	NA	rs62408205
6:90856878:G:T	rs1010473	TGWAS	center	fwd	ref	ref	6:90856878:G:T_center_fwd_ref	103.469	120.915	0.225233	0.581946	0.409266	0.21752	0	115.355	128.502	0.158349	0.512363	0.217232	0.108415	0	-0.0668839	0.137518	NA	rs1010473
6:90857028:T:C	rs1010474	TGWAS	center	fwd	ref	ref	6:90857028:T:C_center_fwd_ref	703.942	1227.51	0.802601	1.01126	15.7523	14.5403	11.489	710.877	1120.68	0.655226	1.02084	11.2056	10.0919	6.94236	-0.147375	1.04513	0.653097	rs1010474
6:90864870:T:C	rs17711850	TGWAS	center	fwd	ref	ref	6:90864870:T:C_center_fwd_ref	228.916	188.783	-0.275552	0.727988	0.851518	0.5021	0	243.742	273.64	0.162785	0.724604	0.411268	0.218713	0	0.438337	0.498085	NA	rs17711850
6:90866227:T:A	rs7774138	TGWAS	center	fwd	ref	ref	6:90866227:T:A_center_fwd_ref	618.21	526.359	-0.231253	0.964499	1.48033	0.96509	0	831.634	684.43	-0.27929	1.06498	2.92813	2.18596	0	-0.0480369	0.223191	0.159193	rs7774138
6:90871587:G:A	rs62408206	TGWAS	center	fwd	ref	ref	6:90871587:G:A_center_fwd_ref	16.8568	11.7445	-0.517473	0.226008	0.415795	NA	0	7.49124	8.10081	0.108398	-0.0136045	0.0379472	NA	0	0.625871	0	NA	rs62408206
6:90880393:G:A	rs10944479	TGWAS	center	fwd	ref	ref	6:90880393:G:A_center_fwd_ref	240.479	851.451	1.82333	0.884418	43.641	42.0964	39.3778	208.545	785.013	1.9166	0.874787	46.0691	44.503	41.8058	0.0932698	0.268673	0.191264	rs10944479
6:90883525:T:C	rs10455168	TGWAS	center	fwd	ref	ref	6:90883525:T:C_center_fwd_ref	104.44	73.1461	-0.518074	0.600983	1.41208	0.910861	0	60.534	84.6146	0.484041	0.54832	1.0599	0.64912	0	1.00211	1.63402	NA	rs10455168
6:90886824:C:T	rs10806423	TGWAS	center	fwd	ref	ref	6:90886824:C:T_center_fwd_ref	374.796	386.079	0.0401875	0.814175	0.100542	0.0470341	0	228.127	222.439	-0.0330492	0.797576	0.077937	0.0355137	0	-0.0732367	0.064792	NA	rs10806423
6:90902808:A:T	rs62408211	TGWAS	center	fwd	ref	ref	6:90902808:A:T_center_fwd_ref	160.996	293.033	0.861059	0.666029	4.18147	3.33046	0	179.093	314.724	0.81359	0.774338	5.88411	4.93735	1.62083	-0.0474688	0.138717	0.0972858	rs62408211
6:90930513:T:C	rs72925996	TGWAS	center	fwd	ref	ref	6:90930513:T:C_center_fwd_ref	16.015	24.0515	0.575628	0.221296	0.471106	NA	0	29.3503	46.5592	0.66929	0.366807	0.923151	0.551158	0	0.0936622	0.0786594	NA	rs72925996
6:90931858:C:T	rs62408218	TGWAS	center	fwd	ref	ref	6:90931858:C:T_center_fwd_ref	368.264	369.188	0.00567707	0.937502	0.0173713	0.00777789	0	341.013	359.482	0.0739871	0.885462	0.244281	0.123654	0	0.06831	0.150231	NA	rs62408218
6:90935383:A:G	rs60066732	TGWAS	center	fwd	ref	ref	6:90935383:A:G_center_fwd_ref	223.557	164.921	-0.438784	0.744959	1.83184	1.24824	0	144.603	153.94	0.0902262	0.620211	0.150772	0.0731027	0	0.52901	0.746285	NA	rs60066732
6:90941240:C:T	rs11757155	TGWAS	center	fwd	ref	ref	6:90941240:C:T_center_fwd_ref	389.943	540.676	0.471008	0.90307	3.78347	2.96213	0	411.887	669.726	0.703136	0.996052	11.492	10.3721	7.22871	0.232128	2.0135	0.952297	rs11757155
6:90941289:C:T	rs2021716	TGWAS	center	fwd	ref	ref	6:90941289:C:T_center_fwd_ref	391.566	406.989	0.0582728	0.841734	0.163896	0.0799103	0	430.292	380.497	-0.178667	0.93868	0.917911	0.547683	0	-0.236939	0.605799	NA	rs2021716
6:90944831:C:T	rs17585295	TGWAS	center	fwd	ref	ref	6:90944831:C:T_center_fwd_ref	495.341	468.465	-0.0787333	0.880765	0.259925	0.132254	0	449.868	384.736	-0.226859	0.941869	1.32594	0.84605	0	-0.148126	1.00388	NA	rs17585295
6:90946479:T:C	rs4707609	TGWAS	center	fwd	ref	ref	6:90946479:T:C_center_fwd_ref	275.88	315.411	0.193857	0.878301	0.844748	0.497511	0	437.859	496.153	0.183684	0.929663	0.927228	0.55408	0	-0.0101723	0.171069	NA	rs4707609
6:90946809:A:C	rs77844882	TGWAS	center	fwd	ref	ref	6:90946809:A:C_center_fwd_ref	970.711	928.927	-0.064103	1.096	0.372704	0.195806	0	775.029	726.171	-0.0948023	1.06574	0.56856	0.313431	0	-0.0306993	0.168626	NA	rs77844882
6:90947340:GT:G	rs36048311	TGWAS	center	fwd	ref	ref	6:90947340:GT:G_center_fwd_ref	1130.17	1091.88	-0.0500565	1.13886	0.309164	0.159778	0	520.212	509.018	-0.0295748	0.958242	0.103358	0.0484409	0	0.0204818	0.146904	NA	rs36048311
6:90947867:C:T	rs17513415	TGWAS	center	fwd	ref	ref	6:90947867:C:T_center_fwd_ref	421.973	434.398	0.0435192	0.903286	0.138103	0.0662097	0	368.901	329.272	-0.164103	0.800909	0.52366	0.285494	0	-0.207622	0.840576	NA	rs17513415
6:90948093:G:C	rs58453446	TGWAS	center	fwd	ref	ref	6:90948093:G:C_center_fwd_ref	104.414	114.899	0.13099	0.605102	0.223483	0.112022	0	203.146	178.171	-0.191288	0.805231	0.653903	0.368235	0	-0.322279	1.50109	NA	rs58453446
6:90948476:A:G	rs62408222	TGWAS	center	fwd	ref	ref	6:90948476:A:G_center_fwd_ref	345.442	620.958	0.847967	0.905062	11.0245	9.91428	6.76121	462.429	854.087	0.886221	0.989967	17.3256	16.086	13.0624	0.0382539	0.132363	0.0931973	rs62408222
6:90950628:C:T	rs2875584	TGWAS	center	fwd	ref	ref	6:90950628:C:T_center_fwd_ref	4.84967	10.5354	1.11425	-0.104715	0.418747	NA	0	16.3721	7.38338	-1.13778	0.0772253	0.759243	NA	0	-2.25203	0	NA	rs2875584
6:90951239:C:T	rs17513531	TGWAS	center	fwd	ref	ref	6:90951239:C:T_center_fwd_ref	198.465	182.038	-0.127103	0.742589	0.31671	0.163714	0	253.488	225.429	-0.170256	0.752198	0.473777	0.255184	0	-0.0431532	0.0826588	NA	rs17513531
6:90951521:G:GA	rs574645080	TGWAS	center	fwd	ref	ref	6:90951521:G:GA_center_fwd_ref	82.2556	103.431	0.336035	0.557205	0.647008	0.363683	0	110.283	100.285	-0.12768	0.608803	0.21899	0.109306	0	-0.463715	0.945034	NA	rs574645080
6:90955995:A:G	rs62408224	TGWAS	center	fwd	ref	ref	6:90955995:A:G_center_fwd_ref	2998.86	2708.02	-0.146218	1.27182	2.20382	1.5572	0	2337.66	2382.79	0.026528	1.20153	0.171934	0.0841644	0	0.172746	1.21002	NA	rs62408224
6:90956409:A:G	rs62408225	TGWAS	center	fwd	ref	ref	6:90956409:A:G_center_fwd_ref	1076.34	1192.28	0.14992	1.09824	1.22081	0.768754	0	1038.27	1271.47	0.290953	1.08823	3.43899	2.64624	0	0.141033	0.706389	0.476345	rs62408225
6:90958502:G:A	rs905670	TGWAS	center	fwd	ref	ref	6:90958502:G:A_center_fwd_ref	325.616	393.49	0.274539	0.914966	1.61987	1.07551	0	244.88	270.045	0.144294	0.831743	0.48499	0.261889	0	-0.130246	0.542585	NA	rs905670
6:90960875:C:CT	rs530852248	TGWAS	center	fwd	ref	ref	6:90960875:C:CT_center_fwd_ref	161.022	178.999	0.156713	0.718351	0.384469	0.202832	0	153.544	184.125	0.26286	0.687676	0.698215	0.397404	0	0.106147	0.234084	NA	rs530852248
6:90963614:A:AT	rs148639908	TGWAS	center	fwd	ref	ref	6:90963614:A:AT_center_fwd_ref	247.019	244.209	-0.0172078	0.830856	0.0422959	0.0190254	0	405.682	454.408	0.162826	0.90174	0.711988	0.407112	0	0.180034	1.31916	NA	rs148639908
6:90965171:A:G	rs62408227	TGWAS	center	fwd	ref	ref	6:90965171:A:G_center_fwd_ref	186.841	181.073	-0.0460403	0.745223	0.0980539	0.0456876	0	214.925	210.417	-0.0316543	0.745741	0.0654594	0.0296485	0	0.014386	0.0480092	NA	rs62408227
6:90966415:A:C	rs11752685	TGWAS	center	fwd	ref	ref	6:90966415:A:C_center_fwd_ref	783.437	867.025	0.146633	1.01874	0.900412	0.535245	0	910.392	1030.03	0.177394	1.06371	1.39846	0.900735	0	0.0307608	0.220193	NA	rs11752685
6:90967197:G:A	rs1604831	TGWAS	center	fwd	ref	ref	6:90967197:G:A_center_fwd_ref	882.264	1148.64	0.379337	0.914951	2.74079	2.02073	0	981.067	1242.46	0.342019	1.08014	4.4089	3.54236	0.145617	-0.0373174	0.203658	0.145579	rs1604831
6:90968025:C:A	rs55881869	TGWAS	center	fwd	ref	ref	6:90968025:C:A_center_fwd_ref	832.912	802.581	-0.0502503	1.01182	0.217817	0.108647	0	1245.97	1224.7	-0.0263409	1.1233	0.138812	0.066586	0	0.0239094	0.0991982	NA	rs55881869
6:90969221:T:C	rs1604830	TGWAS	center	fwd	ref	ref	6:90969221:T:C_center_fwd_ref	642.028	681.118	0.0871209	1.01326	0.432894	0.231421	0	1016.15	1026.53	0.0138575	1.04092	0.0560221	0.0251941	0	-0.0732634	0.398634	NA	rs1604830
6:90970212:A:G	rs2089126	TGWAS	center	fwd	ref	ref	6:90970212:A:G_center_fwd_ref	659.398	709.379	0.103721	0.992728	0.511821	0.27805	0	669.042	791.001	0.241161	0.99919	1.79374	1.21775	0	0.13744	0.957265	NA	rs2089126
6:90973159:C:A	rs1847472	TGWAS	center	fwd	ref	ref	6:90973159:C:A_center_fwd_ref	799.264	721.118	-0.148417	0.963442	0.763316	0.441132	0	706.439	652.033	-0.115013	1.02818	0.658102	0.371069	0	0.0334035	0.707458	NA	rs1847472
6:90975990:C:T	rs56106243	TGWAS	center	fwd	ref	ref	6:90975990:C:T_center_fwd_ref	314.223	271.333	-0.209897	0.850694	0.864348	0.511085	0	365.226	393.644	0.106929	0.775114	0.28062	0.143681	0	0.316826	0.547709	NA	rs56106243
6:90976234:T:C	rs55885254	TGWAS	center	fwd	ref	ref	6:90976234:T:C_center_fwd_ref	29.8559	30.6355	0.0451515	0.338414	0.0354583	0.0158424	0	21.3715	18.3516	-0.213389	0.244637	0.150088	NA	0	-0.258541	0.199364	NA	rs55885254
6:90976609:G:A	rs62408233	TGWAS	center	fwd	ref	ref	6:90976609:G:A_center_fwd_ref	593.878	488.174	-0.282189	0.8447	1.31482	0.837082	0	740.36	702.657	-0.0762202	1.00173	0.352497	0.183887	0	0.205969	0.875895	NA	rs62408233
6:90976768:G:A	rs72928038	TGWAS	center	fwd	ref	ref	6:90976768:G:A_center_fwd_ref	197.381	403.696	1.03418	0.477757	2.72365	2.00634	0	275.212	267.561	-0.0418459	0.780257	0.0964692	0.044896	0	-1.07602	2.69093	1.12131	rs72928038
6:90978383:T:C	rs62408235	TGWAS	center	fwd	ref	ref	6:90978383:T:C_center_fwd_ref	261.34	319.55	0.286527	0.812343	1.20143	0.754741	0	148.286	117.428	-0.336685	0.679244	0.967834	0.583126	0	-0.623212	1.76926	NA	rs62408235
6:90980148:C:T	rs62408236	TGWAS	center	fwd	ref	ref	6:90980148:C:T_center_fwd_ref	248.038	192.801	-0.363858	0.825851	1.82897	1.24583	0	181.965	185.344	0.0292079	0.778096	0.065046	0.0294024	0	0.393066	1.22668	NA	rs62408236
6:90980345:C:G	rs62408237	TGWAS	center	fwd	ref	ref	6:90980345:C:G_center_fwd_ref	244.904	305.77	0.323413	0.8133	1.45132	0.942359	0	155.415	215.449	0.47074	0.627799	1.33985	0.856532	0	0.147328	0.534668	NA	rs62408237
6:90981085:TAA:T	rs536304170	TGWAS	center	fwd	ref	ref	6:90981085:TAA:T_center_fwd_ref	60.1152	77.4194	0.361914	0.541972	0.68308	0.387141	0	111.055	90.093	-0.299779	0.53758	0.521013	0.283692	0	-0.661692	1.56539	NA	rs536304170
6:90981319:T:G	rs55771973	TGWAS	center	fwd	ref	ref	6:90981319:T:G_center_fwd_ref	89.2861	90.0215	0.0180799	0.533647	0.0219389	0.0099181	0	129.638	112.979	-0.202926	0.674555	0.471757	0.254031	0	-0.221006	0.245375	NA	rs55771973
6:90981657:C:T	rs45553631	TGWAS	center	fwd	ref	ref	6:90981657:C:T_center_fwd_ref	538.249	607.882	0.179003	0.997019	1.12241	0.695981	0	444.986	510.719	0.199569	0.946058	1.10808	0.684735	0	0.020566	0.112473	NA	rs45553631
6:90982387:T:C	rs969577	TGWAS	center	fwd	ref	ref	6:90982387:T:C_center_fwd_ref	593.26	574.122	-0.0473162	0.970548	0.181517	0.0892075	0	733.25	622.58	-0.237946	0.926928	1.35332	0.866794	0	-0.19063	0.703956	NA	rs969577
6:90983850:A:T	rs905671	TGWAS	center	fwd	ref	ref	6:90983850:A:T_center_fwd_ref	457.723	395.164	-0.210264	0.903207	1.03405	0.63087	0	527.094	475.779	-0.151127	0.953935	0.759225	0.438419	0	0.059137	0.108111	NA	rs905671
6:90984035:C:T	rs943689	TGWAS	center	fwd	ref	ref	6:90984035:C:T_center_fwd_ref	530.968	518.785	-0.0350037	0.880317	0.102125	0.047884	0	440.665	473.732	0.101962	0.920762	0.402784	0.213542	0	0.136966	2.19625	NA	rs943689
6:90985198:A:T	rs58521088	TGWAS	center	fwd	ref	ref	6:90985198:A:T_center_fwd_ref	685.13	810.693	0.245048	0.948535	1.53007	1.00391	0	695.333	866.736	0.315103	1.02448	3.06708	2.30931	0	0.0700554	0.374499	0.267238	rs58521088
6:90985687:TA:T	rs371337998	TGWAS	center	fwd	ref	ref	6:90985687:TA:T_center_fwd_ref	136.5	134.1	-0.028637	0.567841	0.0382534	0.0172514	0	250.398	231.731	-0.110466	0.771666	0.289229	0.148628	0	-0.0818292	0.0932297	NA	rs371337998
6:90986353:A:G	rs6454805	TGWAS	center	fwd	ref	ref	6:90986353:A:G_center_fwd_ref	364.876	1056.9	1.53373	0.966588	45.0477	43.4895	40.7844	395.092	1051.44	1.41192	1.02821	50.571	48.9674	46.3077	-0.121809	0.965966	0.613834	rs6454805
6:90986559:A:G	rs6899623	TGWAS	center	fwd	ref	ref	6:90986559:A:G_center_fwd_ref	302.52	273.213	-0.144199	0.853444	0.517857	0.281668	0	364.821	313.113	-0.224047	0.827588	0.879506	0.521143	0	-0.0798482	0.239446	NA	rs6899623
6:90986686:G:A	rs2325291	TGWAS	center	fwd	ref	ref	6:90986686:G:A_center_fwd_ref	326.248	384.86	0.237285	0.80585	0.888915	0.527273	0	406.845	411.894	0.0190376	0.908913	0.0568377	0.0256126	0	-0.218248	0.436425	NA	rs2325291
6:90986749:T:C	rs2325292	TGWAS	center	fwd	ref	ref	6:90986749:T:C_center_fwd_ref	319.94	388.434	0.277953	0.893738	1.52965	1.00356	0	335.547	311.283	-0.105059	0.718287	0.234424	0.118125	0	-0.383013	0.736781	NA	rs2325292
6:90987512:C:G	rs2134814	TGWAS	center	fwd	ref	ref	6:90987512:C:G_center_fwd_ref	183.418	175.348	-0.0686505	0.718178	0.14281	0.0687368	0	120.795	141.813	0.23863	0.60804	0.477337	0.257341	0	0.30728	0.477198	NA	rs2134814
6:91001332:CA:C	rs367983479	TGWAS	center	fwd	ref	ref	6:91001332:CA:C_center_fwd_ref	248.447	332.58	0.417531	0.74543	1.69553	1.13711	0	494.095	604.406	0.291634	0.82678	1.29815	0.824943	0	-0.125898	1.78089	NA	rs367983479
6:91005743:G:T	rs6908626	TGWAS	center	fwd	ref	ref	6:91005743:G:T_center_fwd_ref	3101.13	3172.23	0.0330258	1.24874	0.253246	0.128852	0	3214.07	3368.91	0.0668253	1.18582	0.515249	0.280332	0	0.0337996	0.232023	NA	rs6908626
6:91006227:G:A	rs1504215	TGWAS	center	fwd	ref	ref	6:91006227:G:A_center_fwd_ref	2045.11	2269.42	0.149035	1.20693	1.78532	1.21055	0	2183.22	2219.69	0.0230895	1.19979	0.145975	0.070421	0	-0.125946	1.503	NA	rs1504215
6:91008027:C:A	rs6925032	TGWAS	center	fwd	ref	ref	6:91008027:C:A_center_fwd_ref	924.91	772.05	-0.260629	1.04446	2.41043	1.73438	0	907.864	810.53	-0.164129	1.01787	1.05938	0.648684	0	0.0965	0.610767	NA	rs6925032
6:91011673:C:T	rs1321859	TGWAS	center	fwd	ref	ref	6:91011673:C:T_center_fwd_ref	257.845	312.331	0.275274	0.832557	1.21327	0.7633	0	547.627	452.879	-0.273486	0.911672	1.59101	1.05187	0	-0.54876	2.70638	NA	rs1321859
6:91012867:C:T	rs56353819	TGWAS	center	fwd	ref	ref	6:91012867:C:T_center_fwd_ref	40.5946	65.4679	0.681363	0.337635	0.859522	0.507724	0	88.9431	91.6512	0.0363781	0.573741	0.0498479	0.0225016	0	-0.644985	0.912998	NA	rs56353819
7:100401433:A:G	rs221005	TGWAS	center	fwd	ref	ref	7:100401433:A:G_center_fwd_ref	135.133	151.001	0.154657	0.612166	0.278512	0.142569	0	135.168	293.718	1.12245	0.740474	9.17946	8.11791	4.91618	0.967789	2.44724	1.10096	rs221005
7:100406915:G:A	rs314354	TGWAS	center	fwd	ref	ref	7:100406915:G:A_center_fwd_ref	456.251	411.207	-0.148376	0.967003	0.771937	0.447368	0	663.79	624.701	-0.0850875	1.04421	0.460723	0.24769	0	0.0632886	0.670611	NA	rs314354
7:100419228:C:T	rs314307	TGWAS	center	fwd	ref	ref	7:100419228:C:T_center_fwd_ref	301.169	312.334	0.0495743	0.750301	0.107756	0.0504913	0	199.263	194.176	-0.0394089	0.672278	0.0690537	0.0312944	0	-0.0889833	0.156906	NA	rs314307
7:100420878:C:T	rs314308	TGWAS	center	fwd	ref	ref	7:100420878:C:T_center_fwd_ref	168.919	174.545	0.0478847	0.678433	0.0865241	0.0397728	0	212.347	291.632	0.459256	0.819691	2.61467	1.91077	0	0.411371	2.21141	NA	rs314308
7:100422642:G:C	rs314312	TGWAS	center	fwd	ref	ref	7:100422642:G:C_center_fwd_ref	0	0.356687	0.283073	-0.555771	0.0281449	NA	0	NA	NA	NA	NA	0	NA	NA	NA	0	NA	rs314312
7:100423365:T:C	rs314313	TGWAS	center	fwd	ref	ref	7:100423365:T:C_center_fwd_ref	696.169	1147.98	0.724138	0.988909	11.7748	10.6476	7.51151	482.345	857.521	0.831883	0.968352	13.9827	12.8065	9.71939	0.107745	0.979832	0.61844	rs314313
7:100423841:C:T	rs314314	TGWAS	center	fwd	ref	ref	7:100423841:C:T_center_fwd_ref	244.727	258.937	0.0825704	0.722152	0.17835	0.0874401	0	279.193	270.947	-0.0451088	0.809993	0.113021	0.0530803	0	-0.127679	0.468631	NA	rs314314
7:100428901:T:C	rs314317	TGWAS	center	fwd	ref	ref	7:100428901:T:C_center_fwd_ref	569.513	522.673	-0.122695	1.01024	0.679778	0.384941	0	563.141	575.725	0.0316339	0.861796	0.0872461	0.0402025	0	0.154329	0.731017	NA	rs314317
7:100428969:G:T	rs314318	TGWAS	center	fwd	ref	ref	7:100428969:G:T_center_fwd_ref	1039.48	1114.93	0.102061	1.02439	0.552321	0.303393	0	883.945	932.93	0.0753239	1.10748	0.475387	0.256101	0	-0.0267374	0.106563	NA	rs314318
7:100432977:T:TA	rs575160480	TGWAS	center	fwd	ref	ref	7:100432977:T:TA_center_fwd_ref	238.907	269.381	0.169938	0.820143	0.582728	0.322164	0	166.276	173.162	0.0536665	0.701198	0.103815	0.048656	0	-0.116271	0.18857	NA	rs575160480
7:100433011:T:C	rs314323	TGWAS	center	fwd	ref	ref	7:100433011:T:C_center_fwd_ref	576.12	577.347	0.00203805	0.939371	0.00618553	0.00270427	0	623.72	729.779	0.226633	1.03355	1.84309	1.25711	0	0.224595	1.26779	NA	rs314323
7:100433794:C:T	rs314324	TGWAS	center	fwd	ref	ref	7:100433794:C:T_center_fwd_ref	114.075	115.883	0.0209341	0.646655	0.0333567	0.0150117	0	124.941	130.041	0.0576807	0.53564	0.0741502	0.0337303	0	0.0367466	0.0578631	NA	rs314324
7:105706462:C:A	rs73414214	TGWAS	center	fwd	ref	ref	7:105706462:C:A_center_fwd_ref	1119.62	1385.93	0.308388	1.17622	5.43099	4.50575	1.16771	1240.81	1505.39	0.27729	1.08638	3.14459	2.37896	0	-0.031098	0.362392	0.257877	rs73414214
7:105710737:C:T	rs16872046	TGWAS	center	fwd	ref	ref	7:105710737:C:T_center_fwd_ref	923.269	703.728	-0.39158	1.07818	5.55963	4.62852	1.29635	640.557	549.911	-0.218229	1.00088	1.54117	1.01252	0	0.173351	0.690487	0.468874	rs16872046
7:105715588:C:A	rs144484416	TGWAS	center	fwd	ref	ref	7:105715588:C:A_center_fwd_ref	1068.81	1086.61	0.0228565	1.08317	0.106833	0.0499138	0	983.613	985.151	0.00316909	1.03242	0.0119944	0.00544717	0	-0.0196875	0.349973	NA	rs144484416
7:105732429:T:A	rs176485	TGWAS	center	fwd	ref	ref	7:105732429:T:A_center_fwd_ref	1245.42	1265.85	0.0257791	1.12405	0.135737	0.065092	0	1140.07	1094.5	-0.0605772	1.09148	0.342395	0.178215	0	-0.0863563	0.646313	NA	rs176485
7:105733094:G:C	rs112469266	TGWAS	center	fwd	ref	ref	7:105733094:G:C_center_fwd_ref	137.074	159.531	0.216298	0.637735	0.458924	0.246832	0	127.837	123.679	-0.0493591	0.602807	0.0740591	0.0336898	0	-0.265657	0.507967	NA	rs112469266
7:105738553:T:C	rs17152585	TGWAS	center	fwd	ref	ref	7:105738553:T:C_center_fwd_ref	496.44	477.136	-0.0556492	0.900852	0.181883	0.0893788	0	727.93	554.738	-0.390655	1.0239	4.43575	3.56767	0.172471	-0.335006	1.61459	0.853083	rs17152585
7:105751772:T:C	rs3801275	TGWAS	center	fwd	ref	ref	7:105751772:T:C_center_fwd_ref	345.258	321.307	-0.10019	0.779295	0.262259	0.133566	0	441.747	500.323	0.179313	0.890642	0.786943	0.457664	0	0.279503	0.392874	NA	rs3801275
7:105753082:A:C	rs17426359	TGWAS	center	fwd	ref	ref	7:105753082:A:C_center_fwd_ref	4959.08	25376.6	2.35538	1.40891	306.975	304.537	302.711	5087.66	27021.8	2.40874	1.36701	293.743	291.318	289.479	0.0533644	0.945546	0.604483	rs17426359
7:105753742:G:C	rs3757490	TGWAS	center	fwd	ref	ref	7:105753742:G:C_center_fwd_ref	757.564	770.64	0.0244808	1.1007	0.120586	0.0573051	0	514.404	594.779	0.209138	0.937017	1.15216	0.718422	0	0.184657	1.41386	NA	rs3757490
7:105755073:C:A	rs4140808	TGWAS	center	fwd	ref	ref	7:105755073:C:A_center_fwd_ref	783.1	1247.18	0.670427	0.964072	9.17104	8.10977	4.90776	978.534	1609.65	0.718262	1.10052	18.8577	17.5894	14.5944	0.0478348	0.277096	0.19739	rs4140808
7:105756634:G:A	rs73416225	TGWAS	center	fwd	ref	ref	7:105756634:G:A_center_fwd_ref	312.061	341.907	0.132255	0.880992	0.502199	0.272052	0	308.595	307.42	-0.0010551	0.840154	0.00253768	0.00114853	0	-0.13331	0.457069	NA	rs73416225
7:105758232:G:T	rs73416232	TGWAS	center	fwd	ref	ref	7:105758232:G:T_center_fwd_ref	161.863	237.856	0.550806	0.637705	1.77543	1.20236	0	97.952	142.94	0.543764	0.647016	1.79988	1.22259	0	-0.00704136	0.0677955	NA	rs73416232
7:105759576:TTCTA:T	rs200647091	TGWAS	center	fwd	ref	ref	7:105759576:TTCTA:T_center_fwd_ref	683.903	848.466	0.312276	1.07148	3.6347	2.82467	0	1185.57	1293.68	0.126434	1.10404	0.965987	0.581771	0	-0.185842	1.13163	0.692346	rs200647091
7:105760910:G:A	rs73416237	TGWAS	center	fwd	ref	ref	7:105760910:G:A_center_fwd_ref	985.638	882.66	-0.158556	1.02692	1.03804	0.633963	0	687.395	582.809	-0.237649	1.04881	2.10609	1.47462	0	-0.0790926	0.494815	NA	rs73416237
7:105761154:G:T	rs75667371	TGWAS	center	fwd	ref	ref	7:105761154:G:T_center_fwd_ref	399.527	908.196	1.18442	0.915309	21.7157	20.4027	17.4524	455.258	797.238	0.806424	0.81405	6.83082	5.84466	2.56754	-0.377992	1.17606	0.708663	rs75667371
7:107480126:A:T	rs6466198	TGWAS	center	fwd	ref	ref	7:107480126:A:T_center_fwd_ref	552.358	417.548	-0.403954	0.836835	2.25722	1.60351	0	381.357	311.391	-0.291976	0.882371	1.58589	1.04808	0	0.111978	0.988111	NA	rs6466198
7:107480315:T:C	rs4380874	TGWAS	center	fwd	ref	ref	7:107480315:T:C_center_fwd_ref	183.02	203.071	0.149299	0.700966	0.34362	0.178906	0	189.59	150.819	-0.328121	0.684804	0.949634	0.569816	0	-0.477421	2.17519	NA	rs4380874
7:107480901:A:G	rs10953551	TGWAS	center	fwd	ref	ref	7:107480901:A:G_center_fwd_ref	331.402	483.149	0.546505	0.868086	4.25998	3.40436	0	378.109	439.784	0.221318	0.834943	0.885481	0.525056	0	-0.325187	0.660387	0.451383	rs10953551
7:107481635:A:G	rs7457351	TGWAS	center	fwd	ref	ref	7:107481635:A:G_center_fwd_ref	244.439	222.004	-0.141328	0.765918	0.387532	0.204497	0	214.732	180.003	-0.253343	0.735491	0.774043	0.448642	0	-0.112015	1.21167	NA	rs7457351
7:107488279:G:C	rs6967636	TGWAS	center	fwd	ref	ref	7:107488279:G:C_center_fwd_ref	767.865	694.387	-0.147044	0.948173	0.716965	0.410329	0	731.691	683.598	-0.0967172	1.03483	0.530671	0.289897	0	0.0503269	0.253595	NA	rs6967636
7:107489629:G:GT	rs11430729	TGWAS	center	fwd	ref	ref	7:107489629:G:GT_center_fwd_ref	326.616	557.905	0.772677	0.88737	8.60263	7.55833	4.33935	258.279	697.014	1.43122	0.920368	32.0021	30.5621	27.7388	0.658542	2.28638	1.05338	rs11430729
7:107491324:G:C	rs7783301	TGWAS	center	fwd	ref	ref	7:107491324:G:C_center_fwd_ref	1129.47	1053.37	-0.100127	1.03454	0.555489	0.305184	0	957.266	890.967	-0.102553	1.07417	0.650167	0.365786	0	-0.0024267	0.0354237	NA	rs7783301
7:107493598:T:C	rs7776797	TGWAS	center	fwd	ref	ref	7:107493598:T:C_center_fwd_ref	395.827	356.694	-0.149675	0.88047	0.592282	0.328087	0	416.416	422.529	0.0187309	0.91547	0.056769	0.025603	0	0.168406	0.527402	NA	rs7776797
7:107493983:A:C	rs1017056	TGWAS	center	fwd	ref	ref	7:107493983:A:C_center_fwd_ref	453.478	575.28	0.34545	0.92815	2.46671	1.78325	0	459.096	760.366	0.729555	0.968762	10.9479	9.83954	6.68463	0.384105	2.00202	0.952006	rs1017056
7:116892846:T:C	rs38904	TGWAS	center	fwd	ref	ref	7:116892846:T:C_center_fwd_ref	899.465	1377	0.613126	1.09113	13.4036	12.2384	9.14031	1198.71	1952.7	0.702359	1.17815	25.4585	24.0951	21.1952	0.0892334	1.50924	0.823579	rs38904
7:116893795:T:C	rs38905	TGWAS	center	fwd	ref	ref	7:116893795:T:C_center_fwd_ref	590.601	480.647	-0.294788	1.01247	2.61704	1.91296	0	553.569	468.434	-0.236979	0.859758	1.0645	0.652397	0	0.0578094	0.704076	NA	rs38905
7:116894865:T:A	rs38906	TGWAS	center	fwd	ref	ref	7:116894865:T:A_center_fwd_ref	203.049	543.181	1.42249	0.747452	14.738	13.5482	10.4747	324.639	638.246	0.975187	0.97402	19.388	18.1089	15.1247	-0.447308	2.23237	1.02966	rs38906
7:116894915:A:T	rs38907	TGWAS	center	fwd	ref	ref	7:116894915:A:T_center_fwd_ref	521.254	732.665	0.491772	0.888018	3.83952	3.01333	0	536.46	958.567	0.833844	0.952448	13.1079	11.9498	8.84465	0.342072	0.750679	0.500835	rs38907
7:116894926:A:G	rs38908	TGWAS	center	fwd	ref	ref	7:116894926:A:G_center_fwd_ref	101.774	161.162	0.665097	0.577366	1.92229	1.32058	0	161.058	224.608	0.481279	0.739116	2.08071	1.45347	0	-0.183818	0.521966	NA	rs38908
7:116894997:A:G	rs38910	TGWAS	center	fwd	ref	ref	7:116894997:A:G_center_fwd_ref	600.755	835.871	0.477609	0.987705	5.46375	4.53659	1.20047	441.777	532.89	0.270576	0.986302	2.05809	1.43428	0	-0.207034	1.4693	0.81646	rs38910
7:116895106:G:A	rs58781063	TGWAS	center	fwd	ref	ref	7:116895106:G:A_center_fwd_ref	73.9872	90.1188	0.278976	0.42007	0.334411	0.173613	0	64.078	77.9738	0.287447	0.505084	0.446439	0.23938	0	0.00847034	0.000799277	NA	rs58781063
7:116895110:G:A	rs201914508	TGWAS	center	fwd	ref	ref	7:116895110:G:A_center_fwd_ref	103.768	97.8561	-0.0890404	0.466209	0.0999151	0.0466732	0	125.805	133.8	0.0892808	0.612248	0.145898	0.0703892	0	0.178321	0.639437	NA	rs201914508
7:116895163:G:A	rs38911	TGWAS	center	fwd	ref	ref	7:116895163:G:A_center_fwd_ref	153.779	220.148	0.51894	0.737597	2.34032	1.67418	0	206.296	188.477	-0.128604	0.773708	0.351635	0.183465	0	-0.647544	2.11853	NA	rs38911
7:116895254:T:TC	rs5886848	TGWAS	center	fwd	ref	ref	7:116895254:T:TC_center_fwd_ref	151.011	194.401	0.365454	0.585072	0.796421	0.464588	0	158.974	134.251	-0.240145	0.64831	0.544723	0.298299	0	-0.6056	1.37853	NA	rs5886848
7:128567032:T:C	rs4728141	TGWAS	center	fwd	ref	ref	7:128567032:T:C_center_fwd_ref	207.115	478.158	1.20566	0.782479	12.5617	11.4169	8.29837	266.124	428.217	0.683468	0.829025	5.396	4.47196	1.13272	-0.522193	1.7016	0.883099	rs4728141
7:128573967:G:A	rs4728142	TGWAS	center	fwd	ref	ref	7:128573967:G:A_center_fwd_ref	195.897	247.946	0.341042	0.756473	1.28751	0.817065	0	253.635	299.056	0.23713	0.754121	0.748992	0.431262	0	-0.103912	0.217109	NA	rs4728142
7:128575552:C:G	rs3778754	TGWAS	center	fwd	ref	ref	7:128575552:C:G_center_fwd_ref	467.797	419.174	-0.155386	0.883944	0.630319	0.352681	0	421.277	360.576	-0.223877	0.841009	0.91882	0.548283	0	-0.0684911	0.204704	NA	rs3778754
7:128576086:T:C	rs3757387	TGWAS	center	fwd	ref	ref	7:128576086:T:C_center_fwd_ref	610.845	594.649	-0.0365606	1.01721	0.152638	0.07405	0	585.788	653.891	0.158298	0.957713	0.82111	0.481519	0	0.194859	1.19835	NA	rs3757387
7:128577914:C:CGCGGG	rs142738614	TGWAS	center	fwd	ref	ref	7:128577914:C:CGCGGG_center_fwd_ref	5956.97	11054.9	0.891746	1.45434	141.435	139.358	137.172	3804.8	10133.3	1.41292	1.32281	193.266	191.055	189.003	0.521175	3.07073	1.20775	rs142738614
7:128579202:T:C	rs3807307	TGWAS	center	fwd	ref	ref	7:128579202:T:C_center_fwd_ref	166.393	211.072	0.350069	0.645685	0.915197	0.545912	0	126.178	164.685	0.380135	0.612282	0.922528	0.550785	0	0.0300659	0.208491	NA	rs3807307
7:128579666:G:A	rs3823536	TGWAS	center	fwd	ref	ref	7:128579666:G:A_center_fwd_ref	1253.87	1255.63	0.00273537	1.12448	0.0128089	0.00570693	0	1112.03	1278.83	0.202482	1.00955	1.41492	0.913176	0	0.199746	1.19497	NA	rs3823536
7:128580042:A:G	rs3778753	TGWAS	center	fwd	ref	ref	7:128580042:A:G_center_fwd_ref	320.77	362.45	0.174001	0.765532	0.507893	0.275651	0	378.559	415.446	0.13494	0.879424	0.513354	0.279132	0	-0.0390604	0.104584	NA	rs3778753
7:128580047:G:T	rs3778752	TGWAS	center	fwd	ref	ref	7:128580047:G:T_center_fwd_ref	267.698	277.428	0.0467442	0.731802	0.0963766	0.0448555	0	344.292	319.584	-0.103646	0.822174	0.30864	0.159565	0	-0.15039	0.712548	NA	rs3778752
7:128580048:A:T	rs3778751	TGWAS	center	fwd	ref	ref	7:128580048:A:T_center_fwd_ref	272.16	241.586	-0.176691	0.812533	0.600016	0.332919	0	260.55	294.842	0.175924	0.782072	0.542384	0.296554	0	0.352615	2.02663	NA	rs3778751
7:128580680:G:T	rs3807306	TGWAS	center	fwd	ref	ref	7:128580680:G:T_center_fwd_ref	319.246	419.732	0.391212	0.87486	2.47366	1.7887	0	314.004	537.926	0.77782	0.794802	5.90699	4.95897	1.64371	0.386608	3.4434	1.25649	rs3807306
7:138722800:G:GC	rs34832374	TGWAS	center	fwd	ref	ref	7:138722800:G:GC_center_fwd_ref	549.993	603.48	0.133969	1.03438	0.83256	0.489022	0	508.699	479.285	-0.0829933	0.907055	0.298575	0.153944	0	-0.216962	0.921915	NA	rs34832374
7:138723742:T:C	rs10954640	TGWAS	center	fwd	ref	ref	7:138723742:T:C_center_fwd_ref	41.0556	60.5384	0.560216	0.4098	0.823728	0.482839	0	73.9163	85.4499	0.203251	0.447909	0.245179	0.124185	0	-0.356965	0.975813	NA	rs10954640
7:138724873:G:A	rs10280416	TGWAS	center	fwd	ref	ref	7:138724873:G:A_center_fwd_ref	296.569	313.866	0.0865579	0.793116	0.228497	0.114764	0	145.682	147.048	0.00710496	0.635897	0.0107769	0.00497731	0	-0.0794529	0.0441807	NA	rs10280416
7:138726194:C:T	rs7799893	TGWAS	center	fwd	ref	ref	7:138726194:C:T_center_fwd_ref	89.3669	113.764	0.339045	0.582252	0.709801	0.40567	0	150.745	146.065	-0.0398727	0.657712	0.0674574	0.0306209	0	-0.378917	0.320824	NA	rs7799893
7:138726347:C:G	rs7800079	TGWAS	center	fwd	ref	ref	7:138726347:C:G_center_fwd_ref	531.364	775.111	0.543439	0.982093	6.7353	5.75316	2.47202	409.718	542.485	0.4036	0.811643	2.05044	1.42767	0	-0.139839	0.618597	0.42776	rs7800079
7:138729543:GAAT:G	rs67134107	TGWAS	center	fwd	ref	ref	7:138729543:GAAT:G_center_fwd_ref	628.115	523.109	-0.263594	1.00863	2.14445	1.50698	0	501.382	446.214	-0.16528	0.896173	0.71413	0.408507	0	0.0983143	0.63694	NA	rs67134107
7:138729795:A:C	rs10271373	TGWAS	center	fwd	ref	ref	7:138729795:A:C_center_fwd_ref	487.192	561.955	0.204453	0.613706	0.39698	0.210051	0	541.387	426.965	-0.33874	0.892452	2.08699	1.45848	0	-0.543193	0.481498	NA	rs10271373
7:138730025:T:C	rs1044551	TGWAS	center	fwd	ref	ref	7:138730025:T:C_center_fwd_ref	52.9607	51.9158	-0.0307681	0.460776	0.031907	0.0143924	0	33.2031	76.8863	1.21854	0.413299	2.79604	2.07006	0	1.24931	2.13652	0.999376	rs1044551
7:138730361:T:C	rs7803490	TGWAS	center	fwd	ref	ref	7:138730361:T:C_center_fwd_ref	193.019	195.361	0.0217098	0.744118	0.0437672	0.0196734	0	224.268	200.459	-0.15567	0.780183	0.458373	0.246445	0	-0.17738	0.647286	NA	rs7803490
7:138731398:T:C	rs1047129	TGWAS	center	fwd	ref	ref	7:138731398:T:C_center_fwd_ref	407.634	782.144	0.941681	0.999469	20.285	18.9916	16.0217	391.626	780.365	0.990774	0.844117	11.3445	10.2281	7.0812	0.0490929	0.645596	0.442412	rs1047129
7:138731687:A:G	rs2354335	TGWAS	center	fwd	ref	ref	7:138731687:A:G_center_fwd_ref	146.604	149.363	0.0321553	0.625171	0.049588	0.0223434	0	177.711	174.709	-0.0175276	0.718407	0.0329313	0.0148226	0	-0.0496829	0.153471	NA	rs2354335
7:138731810:T:C	rs10265856	TGWAS	center	fwd	ref	ref	7:138731810:T:C_center_fwd_ref	303.328	247.841	-0.288275	0.795845	1.14501	0.713246	0	326.379	330.596	0.0193984	0.892148	0.0556564	0.0250333	0	0.307674	0.770883	NA	rs10265856
7:138731843:C:T	rs10250435	TGWAS	center	fwd	ref	ref	7:138731843:C:T_center_fwd_ref	298.701	316.146	0.0792787	0.708062	0.163904	0.0799103	0	163.462	153.167	-0.0952445	0.742163	0.222665	0.111466	0	-0.174523	0.105725	NA	rs10250435
7:138731859:G:T	rs10250646	TGWAS	center	fwd	ref	ref	7:138731859:G:T_center_fwd_ref	214.93	243.52	0.180208	0.781039	0.558475	0.307064	0	245.401	261.744	0.0898557	0.751601	0.21322	0.106114	0	-0.0903521	0.190885	NA	rs10250646
7:138731898:C:T	rs10250457	TGWAS	center	fwd	ref	ref	7:138731898:C:T_center_fwd_ref	357.792	361.457	0.0146293	0.943644	0.0468389	0.0211611	0	272.315	325.658	0.259464	0.848721	1.17372	0.734311	0	0.244835	2.07362	NA	rs10250457
7:138731904:C:T	rs10250460	TGWAS	center	fwd	ref	ref	7:138731904:C:T_center_fwd_ref	191.813	160.027	-0.264833	0.641727	0.609443	0.339113	0	151.144	160.475	0.0786825	0.686364	0.15345	0.0742756	0	0.343516	0.825632	NA	rs10250460
7:138731967:C:T	rs5022946	TGWAS	center	fwd	ref	ref	7:138731967:C:T_center_fwd_ref	312.502	332.151	0.0885649	0.76521	0.217526	0.10854	0	271.941	256.948	-0.0816721	0.81249	0.224849	0.112632	0	-0.170237	0.210594	NA	rs5022946
7:138731988:T:A	rs5022945	TGWAS	center	fwd	ref	ref	7:138731988:T:A_center_fwd_ref	262.128	246.7	-0.0827355	0.795127	0.217733	0.108609	0	199.611	198.935	-0.00443007	0.727725	0.0082785	0.00382152	0	0.0783055	0.653193	NA	rs5022945
7:138732052:A:G	rs5022944	TGWAS	center	fwd	ref	ref	7:138732052:A:G_center_fwd_ref	130.75	176.165	0.434067	0.664143	1.34517	0.860543	0	94.6021	152.239	0.683035	0.656413	2.70799	1.99229	0	0.248968	0.756905	NA	rs5022944
7:138732107:C:T	rs5022943	TGWAS	center	fwd	ref	ref	7:138732107:C:T_center_fwd_ref	132.4	152.829	0.208521	0.632275	0.430362	0.230025	0	207.917	215.74	0.0570491	0.815091	0.149119	0.0722303	0	-0.151472	0.217774	NA	rs5022943
7:138732274:C:G	rs3087999	TGWAS	center	fwd	ref	ref	7:138732274:C:G_center_fwd_ref	542.574	635.845	0.227083	0.883602	1.08409	0.667242	0	663.186	722.73	0.124085	0.969233	0.606098	0.337032	0	-0.102998	1.90958	NA	rs3087999
7:138732457:G:A	rs3735008	TGWAS	center	fwd	ref	ref	7:138732457:G:A_center_fwd_ref	1166.91	1361.4	0.22352	1.10525	2.35684	1.68809	0	909.872	1147.28	0.335609	0.958617	2.642	1.93483	0	0.112089	0.464395	NA	rs3735008
7:138732497:G:A	rs3735007	TGWAS	center	fwd	ref	ref	7:138732497:G:A_center_fwd_ref	276.981	293.129	0.0814276	0.802552	0.218033	0.10871	0	472.7	466.617	-0.016662	0.948363	0.05434	0.0245346	0	-0.0980896	0.457955	NA	rs3735007
7:138732794:T:C	rs3823544	TGWAS	center	fwd	ref	ref	7:138732794:T:C_center_fwd_ref	247.747	191.972	-0.365976	0.76141	1.46072	0.949524	0	294.692	269.618	-0.129302	0.880768	0.487038	0.263045	0	0.236674	1.15957	NA	rs3823544
7:138732876:T:C	rs9886296	TGWAS	center	fwd	ref	ref	7:138732876:T:C_center_fwd_ref	548.036	589.754	0.107511	1.02404	0.592051	0.327922	0	709.632	843.391	0.249325	0.977334	1.74572	1.1777	0	0.141815	1.04125	NA	rs9886296
7:138733123:G:A	rs6966846	TGWAS	center	fwd	ref	ref	7:138733123:G:A_center_fwd_ref	229.886	263.225	0.194523	0.800814	0.659906	0.372114	0	336.684	284.871	-0.242754	0.807399	0.923598	0.551463	0	-0.437278	1.21136	NA	rs6966846
7:138733747:G:A	rs55877170	TGWAS	center	fwd	ref	ref	7:138733747:G:A_center_fwd_ref	549.734	643.884	0.23098	0.943288	1.36999	0.879391	0	541.36	727.483	0.426529	0.961573	4.02424	3.18449	0	0.19555	1.97195	0.950662	rs55877170
7:138733748:G:A	rs56134448	TGWAS	center	fwd	ref	ref	7:138733748:G:A_center_fwd_ref	410.592	577.834	0.493134	0.847167	3.28106	2.50166	0	444.835	559.956	0.333032	0.886003	1.982	1.36932	0	-0.160103	1.1367	0.695187	rs56134448
7:138733749:T:TCTAATATA	rs75931657	TGWAS	center	fwd	ref	ref	7:138733749:T:TCTAATATA_center_fwd_ref	23.1002	32.2583	0.470815	0.314987	0.480355	NA	0	562.427	800.513	0.51057	1.00671	6.66594	5.68677	2.40266	0.039755	0.249143	0.177362	rs75931657
7:138733751:G:T	rs55709016	TGWAS	center	fwd	ref	ref	7:138733751:G:T_center_fwd_ref	372.305	396.976	0.094403	0.826141	0.278192	0.142396	0	416.493	514.022	0.30621	0.880733	1.69945	1.13995	0	0.211807	0.706094	NA	rs55709016
7:138734210:G:A	rs34416654	TGWAS	center	fwd	ref	ref	7:138734210:G:A_center_fwd_ref	1220.93	1358.25	0.152613	1.12896	1.39794	0.90027	0	1111.52	1156.95	0.0567779	1.0784	0.304141	0.156778	0	-0.0958348	1.17475	NA	rs34416654
7:138734838:A:G	rs10270221	TGWAS	center	fwd	ref	ref	7:138734838:A:G_center_fwd_ref	938.712	860.498	-0.127748	1.09098	0.938498	0.562099	0	1052	988.959	-0.0868732	1.04849	0.479679	0.258808	0	0.0408749	0.0860189	NA	rs10270221
7:138735512:A:C	rs10273974	TGWAS	center	fwd	ref	ref	7:138735512:A:C_center_fwd_ref	995.314	949.089	-0.0668495	0.999195	0.297046	0.153088	0	1048.58	963.768	-0.123968	1.091	0.898421	0.533724	0	-0.0571184	0.206124	NA	rs10273974
7:138735734:G:A	rs10245175	TGWAS	center	fwd	ref	ref	7:138735734:G:A_center_fwd_ref	1966.5	1683.31	-0.224466	1.25165	4.21085	3.35847	0	1817.88	1665.44	-0.127153	1.20783	1.39599	0.898806	0	0.0973123	1.4277	0.805771	rs10245175
7:148211140:G:T	rs2717803	TGWAS	center	fwd	ref	ref	7:148211140:G:T_center_fwd_ref	244.311	270.631	0.148422	0.701412	0.341521	0.177693	0	269.235	230.756	-0.222241	0.788286	0.763776	0.441492	0	-0.370663	1.21599	NA	rs2717803
7:148212158:T:C	rs2538476	TGWAS	center	fwd	ref	ref	7:148212158:T:C_center_fwd_ref	655.624	671.463	0.0342109	0.992812	0.132828	0.063503	0	701.833	719.442	0.0371947	1.01377	0.154261	0.0746564	0	0.00298386	0.00210149	NA	rs2538476
7:148213611:T:C	rs2538475	TGWAS	center	fwd	ref	ref	7:148213611:T:C_center_fwd_ref	587.921	674.632	0.200674	0.994052	1.32088	0.842051	0	652.312	806.528	0.30494	0.992729	2.56692	1.86942	0	0.104266	0.937044	NA	rs2538475
7:148213618:C:T	rs2717807	TGWAS	center	fwd	ref	ref	7:148213618:C:T_center_fwd_ref	416.353	495.309	0.250579	0.835287	1.06364	0.651691	0	347.601	459.454	0.402979	0.866729	2.51889	1.82771	0	0.1524	0.497496	NA	rs2717807
7:148213724:A:C	rs2717808	TGWAS	center	fwd	ref	ref	7:148213724:A:C_center_fwd_ref	978.836	930.787	-0.0738403	1.02906	0.36671	0.192297	0	975.294	877.958	-0.151347	1.03597	0.99937	0.606223	0	-0.0775068	0.250609	NA	rs2717808
7:148214364:C:T	rs2430228	TGWAS	center	fwd	ref	ref	7:148214364:C:T_center_fwd_ref	835.218	783.265	-0.0915384	0.989603	0.43008	0.229876	0	707.741	936.397	0.405562	0.934085	3.30712	2.52599	0	0.4971	2.52648	1.10989	rs2430228
7:148214716:T:C	rs12704032	TGWAS	center	fwd	ref	ref	7:148214716:T:C_center_fwd_ref	1097.53	1070.49	-0.0367548	1.1092	0.196215	0.0970047	0	1117.59	1100.22	-0.021723	1.09873	0.105075	0.0491416	0	0.0150319	0.116838	NA	rs12704032
7:148216701:A:C	rs2430227	TGWAS	center	fwd	ref	ref	7:148216701:A:C_center_fwd_ref	855.69	1121.91	0.390341	1.00597	4.1205	3.27443	0	1067.3	1502.04	0.492986	1.11846	10.0257	8.94129	5.76241	0.102645	0.763573	0.508716	rs2430227
7:148218371:A:G	rs2538474	TGWAS	center	fwd	ref	ref	7:148218371:A:G_center_fwd_ref	102.359	174.819	0.769118	0.634378	3.03656	2.28195	0	127.476	183.508	0.527976	0.677392	1.92054	1.31902	0	-0.241142	0.472293	0.333208	rs2538474
7:148218875:A:G	rs2538473	TGWAS	center	fwd	ref	ref	7:148218875:A:G_center_fwd_ref	59.6602	113.578	0.920513	0.481518	2.27764	1.62087	0	74.8347	87.7256	0.223514	0.548258	0.36694	0.192402	0	-0.696999	1.01074	NA	rs2538473
7:148219087:A:AT	rs546764011	TGWAS	center	fwd	ref	ref	7:148219087:A:AT_center_fwd_ref	291.196	638.167	1.13041	0.802604	12.1418	11.0064	7.87853	226.351	486.56	1.10537	0.427509	2.50933	1.81938	0	-0.0250395	0.091814	0.0644356	rs546764011
7:148219759:T:A	rs2538472	TGWAS	center	fwd	ref	ref	7:148219759:T:A_center_fwd_ref	115.244	91.4181	-0.327362	0.582317	0.676042	0.382462	0	90.8589	81.6697	-0.161652	0.55142	0.247957	0.125695	0	0.16571	0.324722	NA	rs2538472
7:148220448:A:G	rs2538470	TGWAS	center	fwd	ref	ref	7:148220448:A:G_center_fwd_ref	665.709	671.313	0.0119862	0.956745	0.0392439	0.0176566	0	404.586	470.124	0.217374	0.873084	0.980427	0.592439	0	0.205388	0.542363	NA	rs2538470
7:148226032:T:A	rs1029962	TGWAS	center	fwd	ref	ref	7:148226032:T:A_center_fwd_ref	390.955	379.647	-0.0433945	0.923903	0.145263	0.0700353	0	353.159	332.565	-0.0897318	0.863953	0.290875	0.149598	0	-0.0463373	0.171687	NA	rs1029962
7:148228425:A:G	rs3901696	TGWAS	center	fwd	ref	ref	7:148228425:A:G_center_fwd_ref	60.1005	63.3539	0.0717669	0.511661	0.0884878	0.0409122	0	35.3717	68.0687	0.958008	0.361201	1.55667	1.02446	0	0.886241	1.48773	NA	rs3901696
7:148233208:T:C	rs2717772	TGWAS	center	fwd	ref	ref	7:148233208:T:C_center_fwd_ref	76.2292	78.4344	0.0403656	0.509698	0.0476206	0.0215174	0	85.9244	62.4313	-0.461774	0.440969	0.693736	0.394266	0	-0.50214	1.36461	NA	rs2717772
7:148233368:T:C	rs2250612	TGWAS	center	fwd	ref	ref	7:148233368:T:C_center_fwd_ref	254.474	219.462	-0.214797	0.73475	0.61345	0.341851	0	262.144	229.08	-0.19131	0.742681	0.537407	0.293705	0	0.0234868	0.0285483	NA	rs2250612
7:148233461:C:T	rs2250618	TGWAS	center	fwd	ref	ref	7:148233461:C:T_center_fwd_ref	184.192	196.278	0.0909709	0.678748	0.177719	0.0870998	0	232.811	254.437	0.130636	0.753539	0.338267	0.175947	0	0.0396655	0.0847926	NA	rs2250618
7:148239179:C:T	rs6957883	TGWAS	center	fwd	ref	ref	7:148239179:C:T_center_fwd_ref	260.936	255.016	-0.0329183	0.821102	0.0822862	0.0377476	0	352.974	401.865	0.18578	0.882416	0.805653	0.470943	0	0.218699	1.25416	NA	rs6957883
7:148241939:C:T	rs1971691	TGWAS	center	fwd	ref	ref	7:148241939:C:T_center_fwd_ref	243.902	325.707	0.416988	0.856688	2.56562	1.86836	0	254.103	458.85	0.848089	0.775983	6.3848	5.41729	2.12152	0.431101	1.18804	0.710195	rs1971691
7:149170236:C:T	rs1046140	TGWAS	center	fwd	ref	ref	7:149170236:C:T_center_fwd_ref	640.789	943.141	0.556251	1.05578	9.59614	8.52247	5.33286	752.426	1010.72	0.425476	1.05901	5.96118	5.01071	1.6979	-0.130775	0.770929	0.512702	rs1046140
7:149172894:C:A	rs62491927	TGWAS	center	fwd	ref	ref	7:149172894:C:A_center_fwd_ref	782.658	769.989	-0.0248579	0.966663	0.0872853	0.0402142	0	706.35	683.707	-0.0500734	0.959536	0.188254	0.0927984	0	-0.0252155	0.350906	NA	rs62491927
7:149174265:G:A	rs4725816	TGWAS	center	fwd	ref	ref	7:149174265:G:A_center_fwd_ref	716.635	715.573	-3.77e-06	1.05171	1.47e-05	8.29e-06	0	745.638	687.172	-0.11818	1.04255	0.71576	0.409462	0	-0.118177	0.761369	NA	rs4725816
7:149180219:C:T	rs56402950	TGWAS	center	fwd	ref	ref	7:149180219:C:T_center_fwd_ref	1101.73	963.21	-0.191361	1.09084	1.73674	1.17014	0	1090.59	862.186	-0.338628	1.11755	5.04364	4.13994	0.780359	-0.147267	0.771802	0.513392	rs56402950
7:149180625:C:G	rs6949316	TGWAS	center	fwd	ref	ref	7:149180625:C:G_center_fwd_ref	233.643	240.263	0.0373432	0.752256	0.0794505	0.0362196	0	198.288	242.683	0.292345	0.651589	0.721297	0.41349	0	0.255002	1.58447	NA	rs6949316
7:149184850:C:A	rs6971236	TGWAS	center	fwd	ref	ref	7:149184850:C:A_center_fwd_ref	69.1664	70.5571	0.0212535	0.455103	0.0215132	0.00966402	0	45.5573	43.259	-0.0736297	0.407649	0.0702277	0.0317131	0	-0.0948832	0.11426	NA	rs6971236
7:149187738:G:T	rs4727075	TGWAS	center	fwd	ref	ref	7:149187738:G:T_center_fwd_ref	64.835	61.1465	-0.0907317	0.426803	0.0923427	0.0430201	0	71.9342	69.8444	-0.0447093	0.514445	0.0536503	0.0242797	0	0.0460223	0.0966075	NA	rs4727075
7:149188808:T:C	rs58894762	TGWAS	center	fwd	ref	ref	7:149188808:T:C_center_fwd_ref	165.553	190.92	0.209653	0.717245	0.561846	0.308928	0	168.14	199.445	0.251595	0.747832	0.798063	0.46554	0	0.0419412	0.181566	NA	rs58894762
7:149189637:G:A	rs60206402	TGWAS	center	fwd	ref	ref	7:149189637:G:A_center_fwd_ref	1828.27	1923.47	0.0745713	1.13416	0.508902	0.276437	0	1627.46	1693.76	0.0595137	1.21647	0.485139	0.261945	0	-0.0150575	0.236012	NA	rs60206402
7:149193239:T:C	rs1965620	TGWAS	center	fwd	ref	ref	7:149193239:T:C_center_fwd_ref	654.776	614.663	-0.0927662	0.93977	0.377413	0.198486	0	588.884	474.984	-0.310248	0.999031	2.70679	1.99127	0	-0.217482	1.37796	NA	rs1965620
7:149193240:G:A	rs1965619	TGWAS	center	fwd	ref	ref	7:149193240:G:A_center_fwd_ref	668.416	734.714	0.134559	0.967401	0.673814	0.380996	0	763.442	652.145	-0.226463	1.05371	1.98362	1.37075	0	-0.361023	1.01226	NA	rs1965619
7:149193242:G:T	rs1965618	TGWAS	center	fwd	ref	ref	7:149193242:G:T_center_fwd_ref	497.633	452.45	-0.140122	0.925109	0.622898	0.347739	0	456.551	372.322	-0.290105	0.86689	1.48489	0.968476	0	-0.149983	0.738152	NA	rs1965618
7:149193933:T:A	rs59347948	TGWAS	center	fwd	ref	ref	7:149193933:T:A_center_fwd_ref	832.891	717.59	-0.214356	0.880747	0.985714	0.596178	0	919.953	816.133	-0.170731	1.06966	1.34646	0.861465	0	0.043625	0.274727	NA	rs59347948
7:149195972:A:T	rs6945729	TGWAS	center	fwd	ref	ref	7:149195972:A:T_center_fwd_ref	92.4596	96.6013	0.0680404	0.530819	0.0876049	0.0403885	0	63.6541	67.474	0.0884776	0.484786	0.104004	0.0487487	0	0.0204372	0.10461	NA	rs6945729
7:149224358:G:A	rs58026905	TGWAS	center	fwd	ref	ref	7:149224358:G:A_center_fwd_ref	56.4096	72.6087	0.358907	0.475344	0.547334	0.29999	0	68.473	74.409	0.122195	0.572684	0.188555	0.0928982	0	-0.236712	0.381312	NA	rs58026905
7:149228110:C:T	rs4727082	TGWAS	center	fwd	ref	ref	7:149228110:C:T_center_fwd_ref	320.802	357.596	0.158017	0.890466	0.658611	0.371397	0	392.345	401.241	0.0315557	0.889945	0.0933855	0.0435415	0	-0.126461	1.08632	NA	rs4727082
7:149246680:T:A	rs3735320	TGWAS	center	fwd	ref	ref	7:149246680:T:A_center_fwd_ref	24.0093	27.758	0.19801	0.224424	0.130824	NA	0	4.35812	4.50612	0.0529845	-0.196698	0.0118303	NA	0	-0.145026	0	NA	rs3735320
7:149263687:T:C	rs4727087	TGWAS	center	fwd	ref	ref	7:149263687:T:C_center_fwd_ref	780.959	1984.88	1.34655	1.1371	75.394	73.6308	71.1308	836.064	1203.49	0.525551	1.11086	10.9316	9.82382	6.6683	-0.820994	2.61178	1.11488	rs4727087
7:149265728:T:C	rs56707870	TGWAS	center	fwd	ref	ref	7:149265728:T:C_center_fwd_ref	981.03	1279.25	0.382201	0.976964	3.53842	2.73746	0	799.241	1211.7	0.600006	1.08953	12.7801	11.6287	8.51684	0.217805	0.818156	0.536071	rs56707870
7:149267704:G:A	rs4727091	TGWAS	center	fwd	ref	ref	7:149267704:G:A_center_fwd_ref	136.522	154.367	0.177836	0.621654	0.340301	0.176991	0	308.318	307.902	-0.00319151	0.830704	0.00755374	0.00340707	0	-0.181028	0.659423	NA	rs4727091
7:149276904:C:G	rs2079374	TGWAS	center	fwd	ref	ref	7:149276904:C:G_center_fwd_ref	766.359	684.859	-0.160859	0.939117	0.790329	0.460183	0	845.216	777.289	-0.123909	0.989056	0.644072	0.361707	0	0.0369503	0.250909	NA	rs2079374
7:149279620:C:T	rs11766910	TGWAS	center	fwd	ref	ref	7:149279620:C:T_center_fwd_ref	648.704	707.287	0.12258	0.981898	0.620349	0.346089	0	690.272	759.52	0.138672	1.0287	0.858596	0.506905	0	0.0160916	0.0397445	NA	rs11766910
7:149285921:A:G	rs354031	TGWAS	center	fwd	ref	ref	7:149285921:A:G_center_fwd_ref	443.737	496.932	0.164896	0.835356	0.586638	0.324606	0	548.758	610.905	0.153051	0.882078	0.613714	0.342025	0	-0.0118456	0.00877058	NA	rs354031
7:149289464:G:A	rs354033	TGWAS	center	fwd	ref	ref	7:149289464:G:A_center_fwd_ref	770.419	775.389	0.00899918	1.08114	0.0392361	0.0176566	0	609.657	542.736	-0.169492	0.983371	0.987844	0.597811	0	-0.178491	1.34395	NA	rs354033
7:149290497:G:A	rs354034	TGWAS	center	fwd	ref	ref	7:149290497:G:A_center_fwd_ref	623.611	867.165	0.475654	1.001	5.72925	4.79034	1.46597	512.518	830.976	0.698004	0.901398	7.57477	6.56242	3.31149	0.222349	1.18898	0.710195	rs354034
7:149291810:T:C	rs354036	TGWAS	center	fwd	ref	ref	7:149291810:T:C_center_fwd_ref	623.864	487.606	-0.355051	1.03938	3.99442	3.157	0	418.685	419.511	-0.00151565	0.919843	0.00438882	0.00198397	0	0.353535	1.15155	0.701182	rs354036
7:149294102:G:T	rs354037	TGWAS	center	fwd	ref	ref	7:149294102:G:T_center_fwd_ref	1270.75	1418.62	0.158255	1.17107	1.72241	1.15839	0	1115.94	1184.14	0.0844222	1.10992	0.557723	0.306589	0	-0.073833	0.345106	NA	rs354037
7:149297035:A:C	rs354041	TGWAS	center	fwd	ref	ref	7:149297035:A:C_center_fwd_ref	11.0594	32.9455	1.575	0.212755	1.99345	NA	0	4.48953	19.7136	2.14348	0.0576224	1.84221	NA	0	0.568472	0	NA	rs354041
7:149297104:A:G	rs354042	TGWAS	center	fwd	ref	ref	7:149297104:A:G_center_fwd_ref	759.529	1373.78	0.856472	1.1014	26.5443	25.1649	22.281	738.904	1426.29	0.949204	1.11962	35.1385	33.6675	30.8752	0.0927321	1.50082	0.822511	rs354042
7:149297332:C:T	rs354043	TGWAS	center	fwd	ref	ref	7:149297332:C:T_center_fwd_ref	147.822	261.874	0.825251	0.784543	6.29786	5.33279	2.03458	198.831	242.387	0.283834	0.668782	0.731551	0.419982	0	-0.541417	1.6419	0.859082	rs354043
7:149300608:A:C	rs354045	TGWAS	center	fwd	ref	ref	7:149300608:A:C_center_fwd_ref	441.74	334.911	-0.398714	0.902225	2.83692	2.10518	0	498.488	410.131	-0.282705	0.994594	2.28091	1.62374	0	0.116009	0.284134	0.202241	rs354045
7:149304724:AC:A	rs35434259	TGWAS	center	fwd	ref	ref	7:149304724:AC:A_center_fwd_ref	1482.5	2138.52	0.526819	1.13486	12.1775	11.0415	7.91421	1046.36	1406.68	0.429037	1.10857	7.44223	6.43379	3.17895	-0.0977821	0.375453	0.267643	rs35434259
7:149309629:G:GA	rs11424935	TGWAS	center	fwd	ref	ref	7:149309629:G:GA_center_fwd_ref	729.972	1152.56	0.658202	1.02214	11.3645	10.247	7.10117	527.498	880.515	0.73919	0.976762	11.6129	10.4894	7.34959	0.0809887	0.355202	0.253245	rs11424935
7:149313811:C:T	rs735120	TGWAS	center	fwd	ref	ref	7:149313811:C:T_center_fwd_ref	181.636	233.319	0.35702	0.732564	1.26944	0.803828	0	172.871	181.582	0.0707589	0.626245	0.116478	0.0549806	0	-0.286261	1.7262	NA	rs735120
7:149314756:T:C	rs67256453	TGWAS	center	fwd	ref	ref	7:149314756:T:C_center_fwd_ref	171.008	186.931	0.132686	0.738578	0.330349	0.17143	0	124.419	157.08	0.333465	0.656928	0.885533	0.525056	0	0.200778	0.299889	NA	rs67256453
7:149315208:C:T	rs73166072	TGWAS	center	fwd	ref	ref	7:149315208:C:T_center_fwd_ref	617.391	588.737	-0.0653547	0.917009	0.229672	0.115442	0	563.696	605.335	0.10153	0.899674	0.376427	0.197913	0	0.166885	0.507008	NA	rs73166072
7:149315570:C:A	rs55845918	TGWAS	center	fwd	ref	ref	7:149315570:C:A_center_fwd_ref	87.3623	98.1388	0.165191	0.461558	0.198899	0.098474	0	85.6879	107.198	0.319872	0.581965	0.65395	0.368236	0	0.154681	0.344592	NA	rs55845918
7:149319853:ATACCTCAAAAAATAGAGACAAAAGGAGAGT:A	rs11268099	TGWAS	center	fwd	ref	ref	7:149319853:ATACCTCAAAAAATAGAGACAAAAGGAGAGT:A_center_fwd_ref	117.091	131.623	0.173353	0.685974	0.39769	0.210473	0	293.83	309.767	0.07623	0.872646	0.244385	0.123654	0	-0.0971229	0.261302	NA	rs11268099
7:149331042:T:G	rs62490577	TGWAS	center	fwd	ref	ref	7:149331042:T:G_center_fwd_ref	435.777	401.086	-0.11708	0.91652	0.476234	0.256713	0	410.961	431.011	0.0663574	0.958987	0.262814	0.133909	0	0.183438	1.23276	NA	rs62490577
7:149331604:C:A	rs67512364	TGWAS	center	fwd	ref	ref	7:149331604:C:A_center_fwd_ref	1415.54	1301.52	-0.120815	1.12123	0.957702	0.575964	0	1315.25	1185.99	-0.149074	1.0506	1.02715	0.625633	0	-0.0282592	0.105602	NA	rs67512364
7:149331819:C:T	rs56379656	TGWAS	center	fwd	ref	ref	7:149331819:C:T_center_fwd_ref	304.848	298.436	-0.03237	0.841746	0.0850766	0.0390421	0	358.657	348.979	-0.0352328	0.885199	0.104144	0.0487683	0	-0.00286281	0.0471039	NA	rs56379656
7:149333839:G:A	rs9791789	TGWAS	center	fwd	ref	ref	7:149333839:G:A_center_fwd_ref	948.466	708.407	-0.419783	1.07481	6.2123	5.25019	1.94902	764.346	640.96	-0.255739	0.905931	1.40383	0.904535	0	0.164044	0.290459	0.206735	rs9791789
7:149337185:C:T	rs354085	TGWAS	center	fwd	ref	ref	7:149337185:C:T_center_fwd_ref	390.225	395.121	0.0174887	0.908869	0.0519536	0.0235137	0	416.034	412.148	-0.0147495	0.789006	0.0325917	0.0146817	0	-0.0322383	0.118135	NA	rs354085
7:149338052:C:T	rs11761031	TGWAS	center	fwd	ref	ref	7:149338052:C:T_center_fwd_ref	310.611	323.741	0.0571185	0.901877	0.188007	0.0927068	0	338.897	401.734	0.245035	0.810752	0.946894	0.567876	0	0.187917	0.968987	NA	rs11761031
7:149340559:T:A	rs2888584	TGWAS	center	fwd	ref	ref	7:149340559:T:A_center_fwd_ref	374.379	379.41	0.0236	0.874401	0.0656431	0.0297922	0	349.2	340.41	-0.0364196	0.822394	0.0921495	0.042917	0	-0.0600196	0.166785	NA	rs2888584
7:149340716:T:C	rs354092	TGWAS	center	fwd	ref	ref	7:149340716:T:C_center_fwd_ref	663.786	846.97	0.351863	1.0013	3.38004	2.59215	0	425.731	506.06	0.248087	0.909513	1.35673	0.869253	0	-0.103776	0.658788	0.450411	rs354092
7:149341862:A:G	rs354093	TGWAS	center	fwd	ref	ref	7:149341862:A:G_center_fwd_ref	643.914	604.598	-0.0892963	0.962401	0.384218	0.202678	0	914.086	838.518	-0.124535	1.11448	0.978698	0.591203	0	-0.0352384	0.121023	NA	rs354093
7:149345681:A:G	rs10250289	TGWAS	center	fwd	ref	ref	7:149345681:A:G_center_fwd_ref	1042.07	1090.95	0.0645222	1.11779	0.400763	0.212332	0	908.212	1011.04	0.152862	1.08882	1.21665	0.765762	0	0.0883397	1.3523	NA	rs10250289
7:149349428:CA:C	rs60388846	TGWAS	center	fwd	ref	ref	7:149349428:CA:C_center_fwd_ref	35.1581	54.7507	0.649607	0.366401	0.882805	0.523434	0	111.908	134.169	0.254726	0.610102	0.523901	0.285556	0	-0.394882	0.213224	NA	rs60388846
7:149354886:G:GTTAT	rs537444751;rs71531636	TGWAS	center	fwd	ref	ref	7:149354886:G:GTTAT_center_fwd_ref	520.296	554.532	0.0929456	0.878657	0.316839	0.163728	0	234.442	304.055	0.376178	0.803888	1.7792	1.20559	0	0.283232	2.20483	NA	rs537444751;rs71531636
7:149363062:T:A	rs855734	TGWAS	center	fwd	ref	ref	7:149363062:T:A_center_fwd_ref	734.297	890.281	0.280122	0.91107	1.64863	1.09855	0	1067.3	1342.06	0.329949	1.10323	4.54455	3.66977	0.281268	0.0498272	0.148205	0.102962	rs855734
7:149363140:C:G	rs855735	TGWAS	center	fwd	ref	ref	7:149363140:C:G_center_fwd_ref	868.316	839.464	-0.049431	1.09251	0.266991	0.136308	0	429.283	518.391	0.27122	0.923518	1.63921	1.09119	0	0.320651	2.24336	NA	rs855735
7:17442679:G:A	rs1077773	TGWAS	center	fwd	ref	ref	7:17442679:G:A_center_fwd_ref	119.003	127.639	0.0994058	0.568451	0.146993	0.0709851	0	94.2647	97.1783	0.046702	0.631714	0.0749595	0.0339745	0	-0.0527038	0.146917	NA	rs1077773
7:17443199:C:T	rs12699844	TGWAS	center	fwd	ref	ref	7:17443199:C:T_center_fwd_ref	133.776	176.12	0.395711	0.606865	0.960593	0.578251	0	271.324	237.315	-0.192945	0.732672	0.527028	0.287506	0	-0.588656	0.866722	NA	rs12699844
7:2441337:C:T	rs55970742	TGWAS	center	fwd	ref	ref	7:2441337:C:T_center_fwd_ref	990.717	1325.66	0.418687	1.09923	6.84518	5.85798	2.5819	720.428	988.207	0.456924	1.05572	6.68819	5.70845	2.42491	0.0382374	0.169494	0.119217	rs55970742
7:2443302:T:G	rs55858457	TGWAS	center	fwd	ref	ref	7:2443302:T:G_center_fwd_ref	4393.2	6085.43	0.469124	1.22186	14.2735	13.092	10.0102	4223.71	5911.65	0.484193	1.26998	18.7082	17.4425	14.4449	0.0150687	0.336687	0.239676	rs55858457
7:2448317:A:C	rs6944568	TGWAS	center	fwd	ref	ref	7:2448317:A:C_center_fwd_ref	234.28	271.734	0.211647	0.764326	0.660225	0.372341	0	350.098	401.582	0.195394	0.916142	0.969751	0.584552	0	-0.0162524	0.0236331	NA	rs6944568
7:2448493:T:C	rs6952809	TGWAS	center	fwd	ref	ref	7:2448493:T:C_center_fwd_ref	157.034	148.47	-0.0780983	0.697163	0.156536	0.0760514	0	200.17	197.742	-0.0127076	0.651614	0.0201941	0.00903618	0	0.0653908	0.0417814	NA	rs6952809
7:2449157:G:A	rs7350030	TGWAS	center	fwd	ref	ref	7:2449157:G:A_center_fwd_ref	619.856	1264.73	1.02749	1.02062	26.3429	24.9666	22.0796	627.061	829.739	0.402993	0.99576	4.18141	3.33046	0	-0.624493	2.92301	1.18377	rs7350030
7:2449590:T:C	rs28712717	TGWAS	center	fwd	ref	ref	7:2449590:T:C_center_fwd_ref	758.153	1888.41	1.31707	1.01396	41.4026	39.8752	37.1394	1197.81	3227.61	1.4288	1.2096	117.845	115.867	113.582	0.111728	0.900909	0.581334	rs28712717
7:2449740:C:T	rs12671804	TGWAS	center	fwd	ref	ref	7:2449740:C:T_center_fwd_ref	910.825	1288.59	0.500444	1.04454	7.53161	6.51987	3.26833	1003.49	1369.12	0.449116	1.11581	8.34419	7.30891	4.08091	-0.0513283	0.238081	0.1695	rs12671804
7:2450794:T:A	rs7796798	TGWAS	center	fwd	ref	ref	7:2450794:T:A_center_fwd_ref	337.016	308.453	-0.122628	0.845855	0.409104	0.217421	0	414.08	422.618	0.0260879	0.87815	0.0737689	0.0336075	0	0.148716	0.286023	NA	rs7796798
7:2451461:C:T	rs2023968	TGWAS	center	fwd	ref	ref	7:2451461:C:T_center_fwd_ref	395.982	337.591	-0.227259	0.943767	1.33847	0.855619	0	391.214	388.691	-0.0119717	0.924349	0.0362664	0.0162385	0	0.215287	0.650858	NA	rs2023968
7:2462068:A:C	rs9791681	TGWAS	center	fwd	ref	ref	7:2462068:A:C_center_fwd_ref	844.278	738.893	-0.194259	1.04994	1.53301	1.00616	0	789.329	741.164	-0.0910654	1.03542	0.490618	0.265184	0	0.103193	0.730347	NA	rs9791681
7:2464394:T:G	rs60383982	TGWAS	center	fwd	ref	ref	7:2464394:T:G_center_fwd_ref	730.479	734.595	0.00846318	1.00734	0.0308605	0.0139247	0	623.112	624.658	0.00727755	0.902631	0.0206237	0.00918239	0	-0.00118562	0.0250435	NA	rs60383982
7:26694926:G:A	rs7805778	TGWAS	center	fwd	ref	ref	7:26694926:G:A_center_fwd_ref	578.883	524.413	-0.143951	0.942137	0.68259	0.386912	0	516.596	482.185	-0.101676	0.913153	0.392393	0.207153	0	0.0422755	0.11405	NA	rs7805778
7:26698194:T:C	rs212838	TGWAS	center	fwd	ref	ref	7:26698194:T:C_center_fwd_ref	595.614	1378.06	1.20813	0.976145	29.5566	28.1418	25.2933	627.258	1446.31	1.20423	1.01235	34.5261	33.0611	30.2628	-0.00390283	0.0676938	0.0465096	rs212838
7:26711104:C:T	rs3757654	TGWAS	center	fwd	ref	ref	7:26711104:C:T_center_fwd_ref	219.046	198.486	-0.14744	0.700029	0.337331	0.175345	0	199.682	165.699	-0.269719	0.752706	0.896352	0.532593	0	-0.122279	0.435684	NA	rs3757654
7:26722155:G:T	rs212848	TGWAS	center	fwd	ref	ref	7:26722155:G:T_center_fwd_ref	461.042	368.011	-0.325668	0.796058	1.37961	0.886528	0	395.561	342.074	-0.209788	0.878561	0.948046	0.568657	0	0.11588	0.322557	NA	rs212848
7:26724279:T:G	rs212850	TGWAS	center	fwd	ref	ref	7:26724279:T:G_center_fwd_ref	288.913	239.34	-0.271636	0.781715	0.99856	0.605707	0	305.155	259.187	-0.234626	0.79231	0.836144	0.491618	0	0.03701	0.422564	NA	rs212850
7:26729205:T:C	rs212856	TGWAS	center	fwd	ref	ref	7:26729205:T:C_center_fwd_ref	711.424	641.772	-0.151597	0.949152	0.750785	0.432566	0	795.125	680.27	-0.221859	0.888951	1.06655	0.654038	0	-0.0702624	0.212185	NA	rs212856
7:26730200:C:A	rs212857	TGWAS	center	fwd	ref	ref	7:26730200:C:A_center_fwd_ref	304.446	213.185	-0.508787	0.676721	1.80538	1.22724	0	156.052	171.3	0.13383	0.642957	0.254604	0.129542	0	0.642617	0.463868	NA	rs212857
7:26736220:A:G	rs4719877	TGWAS	center	fwd	ref	ref	7:26736220:A:G_center_fwd_ref	672.19	1098.01	0.704802	0.946724	9.34326	8.27744	5.07998	667.498	906.068	0.439871	0.901698	3.34488	2.55969	0	-0.264932	1.63244	0.853754	rs4719877
7:26746304:A:T	rs6461962	TGWAS	center	fwd	ref	ref	7:26746304:A:T_center_fwd_ref	512.247	504.089	-0.02608	0.904259	0.0786829	0.0358952	0	310.679	340.275	0.13519	0.748709	0.34827	0.181486	0	0.16127	0.377227	NA	rs6461962
7:26753074:C:T	rs6972378	TGWAS	center	fwd	ref	ref	7:26753074:C:T_center_fwd_ref	36.1665	27.4498	-0.393041	0.328702	0.395618	0.209273	0	28.1462	28.4809	0.0303947	0.275548	0.0203214	NA	0	0.423435	0.55328	NA	rs6972378
7:26755978:A:AT	rs61557243	TGWAS	center	fwd	ref	ref	7:26755978:A:AT_center_fwd_ref	5296.69	5129.3	-0.046639	1.34686	0.52299	0.285092	0	4840.27	4793.52	-0.0140206	1.388	0.135542	0.0650258	0	0.0326184	0.661397	NA	rs61557243
7:26756162:G:A	rs6951065	TGWAS	center	fwd	ref	ref	7:26756162:G:A_center_fwd_ref	3846.03	5729.11	0.574281	1.30988	31.0072	29.5776	26.7439	3172.53	4743.61	0.57967	1.2883	28.6769	27.2737	24.4136	0.00538928	0.0511089	0.0356059	rs6951065
7:26756424:G:C	rs6964817	TGWAS	center	fwd	ref	ref	7:26756424:G:C_center_fwd_ref	387.331	343.144	-0.171657	0.937508	0.862826	0.509981	0	320.886	354.122	0.144516	0.905898	0.611588	0.340457	0	0.316173	1.60283	NA	rs6964817
7:26766851:T:C	rs2106905	TGWAS	center	fwd	ref	ref	7:26766851:T:C_center_fwd_ref	164.227	157.293	-0.0575279	0.69432	0.110156	0.0517599	0	103.676	103.504	0.00402028	0.54837	0.00495233	0.00218624	0	0.0615482	0.0993048	NA	rs2106905
7:26772491:G:A	rs6461963	TGWAS	center	fwd	ref	ref	7:26772491:G:A_center_fwd_ref	453.641	406.842	-0.159825	0.929973	0.760072	0.438964	0	344.927	310.635	-0.154179	0.831037	0.528587	0.2886	0	0.00564637	0.0798323	NA	rs6461963
7:26773364:G:T	rs4722630	TGWAS	center	fwd	ref	ref	7:26773364:G:T_center_fwd_ref	930.914	953.137	0.0351536	1.11971	0.191591	0.0944632	0	917.961	986.802	0.104582	1.11846	0.770801	0.446433	0	0.0694286	0.772282	NA	rs4722630
7:26781187:AAATAAATAAATT:A	rs147381420	TGWAS	center	fwd	ref	ref	7:26781187:AAATAAATAAATT:A_center_fwd_ref	13.6301	9.97258	-0.44156	0.066808	0.217125	NA	0	23.4378	42.086	0.840263	0.345015	1.2011	0.754649	0	1.28182	0	NA	rs147381420
7:26782564:C:T	rs6971397	TGWAS	center	fwd	ref	ref	7:26782564:C:T_center_fwd_ref	123.051	162.59	0.398444	0.644647	1.10375	0.681574	0	113.43	101.141	-0.166728	0.567798	0.269474	0.137524	0	-0.565172	0.978538	NA	rs6971397
7:26787426:T:C	rs727448	TGWAS	center	fwd	ref	ref	7:26787426:T:C_center_fwd_ref	294.313	425.241	0.533303	0.835148	3.57887	2.77397	0	150.502	232.413	0.628943	0.757359	3.49268	2.69562	0	0.0956395	0.269919	0.192268	rs727448
7:26787642:G:A	rs727450	TGWAS	center	fwd	ref	ref	7:26787642:G:A_center_fwd_ref	110.406	131.725	0.254109	0.674975	0.639659	0.358651	0	155.448	160.931	0.0493561	0.654108	0.0841375	0.038633	0	-0.204753	1.28217	NA	rs727450
7:26789472:T:C	rs10281261	TGWAS	center	fwd	ref	ref	7:26789472:T:C_center_fwd_ref	928.2	934.107	0.00679074	1.05107	0.0272807	0.0121834	0	937.198	836.452	-0.164075	1.01526	1.04946	0.641686	0	-0.170866	2.26022	NA	rs10281261
7:26793215:C:T	rs7457076	TGWAS	center	fwd	ref	ref	7:26793215:C:T_center_fwd_ref	239.561	199.018	-0.265095	0.772609	0.934337	0.559033	0	234.456	281.756	0.266509	0.829463	1.14312	0.711935	0	0.531604	1.40325	NA	rs7457076
7:26793979:TCA:T	rs72097937	TGWAS	center	fwd	ref	ref	7:26793979:TCA:T_center_fwd_ref	89.062	91.8611	0.0460619	0.584933	0.0657986	0.0298925	0	130.326	126.122	-0.0499341	0.569914	0.0691284	0.0313371	0	-0.0959959	0.489732	NA	rs72097937
7:26795073:A:G	rs2189017	TGWAS	center	fwd	ref	ref	7:26795073:A:G_center_fwd_ref	388.541	373.684	-0.055477	0.856913	0.161241	0.0785169	0	272.928	285.761	0.0704066	0.725505	0.149816	0.0725982	0	0.125884	0.282064	NA	rs2189017
7:26798581:G:A	rs2189019	TGWAS	center	fwd	ref	ref	7:26798581:G:A_center_fwd_ref	215.777	160.915	-0.420458	0.646947	1.2063	0.758544	0	299.814	303.806	0.0169811	0.810044	0.0396782	0.0177977	0	0.437439	0.716852	NA	rs2189019
7:26802085:T:C	rs73061894	TGWAS	center	fwd	ref	ref	7:26802085:T:C_center_fwd_ref	381.257	284.811	-0.420431	0.851602	2.55077	1.85512	0	357.272	289.062	-0.30815	0.852835	1.55122	1.0203	0	0.112282	1.17443	NA	rs73061894
7:26805212:T:C	rs112979042	TGWAS	center	fwd	ref	ref	7:26805212:T:C_center_fwd_ref	1306.85	1117.3	-0.225842	1.14657	2.80949	2.08178	0	1187.71	1030.2	-0.205105	1.16259	2.54363	1.84904	0	0.0207366	0.128114	0.0898669	rs112979042
7:26819465:C:T	rs10486478	TGWAS	center	fwd	ref	ref	7:26819465:C:T_center_fwd_ref	640.353	604.683	-0.0854514	0.986362	0.389749	0.205701	0	566.976	633.729	0.159839	0.861718	0.610794	0.339956	0	0.245291	1.4618	NA	rs10486478
7:26820577:T:C	rs3801850	TGWAS	center	fwd	ref	ref	7:26820577:T:C_center_fwd_ref	545.972	685.129	0.330326	1.00369	3.06353	2.30623	0	540.683	730.544	0.433341	0.978432	4.42803	3.56044	0.164753	0.103015	0.57636	0.40145	rs3801850
7:26822876:G:C	rs12536560	TGWAS	center	fwd	ref	ref	7:26822876:G:C_center_fwd_ref	1159.32	1082.89	-0.0997135	1.1818	0.887225	0.526139	0	1028.4	1046.94	0.0269749	1.13458	0.146868	0.0708903	0	0.126688	1.04079	NA	rs12536560
7:26825984:A:G	rs73065504	TGWAS	center	fwd	ref	ref	7:26825984:A:G_center_fwd_ref	119.503	143.397	0.262361	0.63478	0.588687	0.325937	0	195.542	206.189	0.081157	0.729771	0.178408	0.0874728	0	-0.181204	0.829526	NA	rs73065504
7:26826757:T:A	rs10267950	TGWAS	center	fwd	ref	ref	7:26826757:T:A_center_fwd_ref	204.956	249.015	0.282115	0.710099	0.830196	0.487366	0	143.195	170.266	0.255255	0.650387	0.59553	0.330232	0	-0.0268602	0.020414	NA	rs10267950
7:26827035:G:A	rs112439431	TGWAS	center	fwd	ref	ref	7:26827035:G:A_center_fwd_ref	728.105	811.515	0.156433	0.899221	0.667883	0.377631	0	888.648	867.306	-0.0375426	1.03446	0.164671	0.0804003	0	-0.193975	2.17258	NA	rs112439431
7:26827815:T:C	rs10272303	TGWAS	center	fwd	ref	ref	7:26827815:T:C_center_fwd_ref	305.81	291.274	-0.0702617	0.84165	0.20371	0.100912	0	365.518	364.273	-0.00187402	0.780888	0.00393862	0.00182113	0	0.0683877	0.401732	NA	rs10272303
7:26828653:C:T	rs3801846	TGWAS	center	fwd	ref	ref	7:26828653:C:T_center_fwd_ref	405.312	390.199	-0.0568428	0.914475	0.193394	0.0955169	0	340.05	322.751	-0.0727617	0.818516	0.19937	0.0986589	0	-0.0159189	0.0788207	NA	rs3801846
7:26828965:G:C	rs1327988	TGWAS	center	fwd	ref	ref	7:26828965:G:C_center_fwd_ref	458.444	753.266	0.71549	0.979463	11.0542	9.94335	6.7909	334.414	538.666	0.691393	0.837583	5.70607	4.76798	1.44279	-0.0240973	0.220925	0.157277	rs1327988
7:26829759:A:G	rs3801844	TGWAS	center	fwd	ref	ref	7:26829759:A:G_center_fwd_ref	31.2457	20.7119	-0.591139	0.184273	0.436255	NA	0	34.5142	20.1079	-0.779415	0.258781	0.803366	NA	0	-0.188276	0.291996	NA	rs3801844
7:26830201:T:C	rs3801843	TGWAS	center	fwd	ref	ref	7:26830201:T:C_center_fwd_ref	1443.12	1319.44	-0.128316	1.13288	1.08922	0.671052	0	1678.79	1532.15	-0.131941	1.17043	1.29445	0.822058	0	-0.00362446	0.0200036	NA	rs3801843
7:26830263:C:T	rs3801842	TGWAS	center	fwd	ref	ref	7:26830263:C:T_center_fwd_ref	879.659	989.883	0.171722	1.06574	1.33979	0.856506	0	662.717	718.886	0.115771	1.013	0.63281	0.354426	0	-0.0559502	0.565079	NA	rs3801842
7:26830555:T:C	rs73065517	TGWAS	center	fwd	ref	ref	7:26830555:T:C_center_fwd_ref	669.984	614.607	-0.125598	1.01477	0.712653	0.407585	0	725.692	670.166	-0.11276	1.06788	0.727264	0.417451	0	0.0128377	0.0348001	NA	rs73065517
7:26830668:T:TAA	rs141552689	TGWAS	center	fwd	ref	ref	7:26830668:T:TAA_center_fwd_ref	100.157	169.016	0.749372	0.637148	2.93734	2.19413	0	108.758	117.183	0.110901	0.639782	0.201703	0.0998176	0	-0.638471	1.32974	0.770482	rs141552689
7:26830825:G:A	rs28733208	TGWAS	center	fwd	ref	ref	7:26830825:G:A_center_fwd_ref	83.0352	83.8229	0.0196387	0.542401	0.0243799	0.0110081	0	41.3741	38.8248	-0.0943701	0.381186	0.0859606	0.0395545	0	-0.114009	0.163079	NA	rs28733208
7:26831409:C:A	rs73065521	TGWAS	center	fwd	ref	ref	7:26831409:C:A_center_fwd_ref	83.6105	63.2225	-0.407763	0.540591	0.80455	0.470124	0	89.2065	70.4835	-0.337495	0.524967	0.587866	0.325421	0	0.0702683	0.116729	NA	rs73065521
7:26832986:A:G	rs3801840	TGWAS	center	fwd	ref	ref	7:26832986:A:G_center_fwd_ref	364.386	351.581	-0.0514635	0.854006	0.146856	0.0708903	0	384.479	362.662	-0.0852983	0.896628	0.299826	0.154476	0	-0.0338348	0.310216	NA	rs3801840
7:26833563:C:T	rs1327989	TGWAS	center	fwd	ref	ref	7:26833563:C:T_center_fwd_ref	147.085	145.398	-0.0154414	0.655695	0.0248968	0.0112174	0	121.335	104.148	-0.218764	0.638009	0.466199	0.250752	0	-0.203322	0.8246	NA	rs1327989
7:26834380:C:G	rs6964094	TGWAS	center	fwd	ref	ref	7:26834380:C:G_center_fwd_ref	344.196	396.946	0.207483	0.793806	0.705873	0.40287	0	373.067	353.598	-0.0775261	0.889062	0.26108	0.132993	0	-0.285009	0.584706	NA	rs6964094
7:26835727:T:A	rs6956088	TGWAS	center	fwd	ref	ref	7:26835727:T:A_center_fwd_ref	223.225	211.985	-0.0755624	0.638581	0.129401	0.0619849	0	133.726	117.322	-0.186689	0.634674	0.3759	0.197638	0	-0.111126	0.293921	NA	rs6956088
7:26837940:C:G	rs10276471	TGWAS	center	fwd	ref	ref	7:26837940:C:G_center_fwd_ref	118.888	137.715	0.209817	0.631356	0.432652	0.231311	0	73.6546	71.3964	-0.0443709	0.377471	0.038235	0.0172514	0	-0.254188	0.76505	NA	rs10276471
7:26838677:C:G	rs4722641	TGWAS	center	fwd	ref	ref	7:26838677:C:G_center_fwd_ref	22.9475	50.1342	1.13474	0.360053	2.03029	1.40962	0	22.4438	48.4972	1.12666	0.354938	1.96909	1.35905	0	-0.00807878	0.0125011	NA	rs4722641
7:26839628:AG:A	rs142852921	TGWAS	center	fwd	ref	ref	7:26839628:AG:A_center_fwd_ref	107.251	135.767	0.341641	0.585132	0.724141	0.415276	0	83.9791	172.747	1.03536	0.575394	4.0075	3.16849	0	0.693715	0.891957	0.576364	rs142852921
7:26839954:C:T	rs10225924	TGWAS	center	fwd	ref	ref	7:26839954:C:T_center_fwd_ref	10.0864	17.8365	0.837062	0.128447	0.58414	NA	0	28.5208	18.6555	-0.610158	0.187375	0.458968	NA	0	-1.44722	2.06334	NA	rs10225924
7:26840141:ATGAAAT:A	rs145665108	TGWAS	center	fwd	ref	ref	7:26840141:ATGAAAT:A_center_fwd_ref	200.09	193.737	-0.0456816	0.724885	0.0923577	0.0430218	0	328.431	313.57	-0.0638525	0.790667	0.159049	0.0774472	0	-0.0181709	0.0305706	NA	rs145665108
7:26840652:G:A	rs10229837	TGWAS	center	fwd	ref	ref	7:26840652:G:A_center_fwd_ref	57.864	70.7294	0.280149	0.463848	0.381965	0.20136	0	385.145	380.584	-0.0176149	0.862031	0.0467308	0.0211611	0	-0.297763	0.85191	NA	rs10229837
7:26841702:G:A	rs12532395	TGWAS	center	fwd	ref	ref	7:26841702:G:A_center_fwd_ref	237.069	226.109	-0.0705419	0.71697	0.146822	0.0708715	0	338.15	296.877	-0.187994	0.813355	0.655111	0.369143	0	-0.117452	0.964288	NA	rs12532395
7:26843462:T:C	rs10215738	TGWAS	center	fwd	ref	ref	7:26843462:T:C_center_fwd_ref	374.236	418.547	0.163837	0.930214	0.787906	0.458331	0	394.734	409.81	0.0554282	0.881106	0.171751	0.0841024	0	-0.108409	0.298468	NA	rs10215738
7:26844230:C:T	rs4722643	TGWAS	center	fwd	ref	ref	7:26844230:C:T_center_fwd_ref	290.132	241.479	-0.25931	0.793912	0.971972	0.586019	0	306.783	361.031	0.231233	0.767787	0.755672	0.435812	0	0.490542	0.514487	NA	rs4722643
7:26844852:A:T	rs12539719	TGWAS	center	fwd	ref	ref	7:26844852:A:T_center_fwd_ref	331.656	385.784	0.217702	0.837341	0.871568	0.515852	0	421.117	421.27	0.0010253	0.938908	0.0030976	0.00141255	0	-0.216676	0.668053	NA	rs12539719
7:26845386:C:A	rs4722644	TGWAS	center	fwd	ref	ref	7:26845386:C:A_center_fwd_ref	258.95	325.593	0.334409	0.79344	1.42392	0.920009	0	247.017	293.586	0.251928	0.859936	1.16728	0.730157	0	-0.0824817	0.0873752	NA	rs4722644
7:26847762:C:T	rs12333525	TGWAS	center	fwd	ref	ref	7:26847762:C:T_center_fwd_ref	260.409	210.658	-0.307739	0.804129	1.30132	0.827542	0	239.007	206.126	-0.213738	0.76751	0.676142	0.382504	0	0.0940007	0.288361	NA	rs12333525
7:26849558:C:A	rs10244986	TGWAS	center	fwd	ref	ref	7:26849558:C:A_center_fwd_ref	160.224	176.71	0.146851	0.62344	0.26986	0.13775	0	128.344	134.793	0.0652799	0.575584	0.0937012	0.0436699	0	-0.081571	0.0747802	NA	rs10244986
7:26850195:T:C	rs73067435	TGWAS	center	fwd	ref	ref	7:26850195:T:C_center_fwd_ref	204.298	162.384	-0.327653	0.731729	1.11187	0.687739	0	312.371	228.915	-0.449942	0.858066	2.93024	2.18776	0	-0.122289	0.671746	0.458499	rs73067435
7:26850313:T:C	rs73067437	TGWAS	center	fwd	ref	ref	7:26850313:T:C_center_fwd_ref	562.419	699.221	0.311458	0.93265	2.11637	1.48317	0	729.974	937.039	0.358504	1.08057	4.7986	3.90882	0.535322	0.0470458	0.304847	0.217069	rs73067437
7:26850699:C:A	rs57135974	TGWAS	center	fwd	ref	ref	7:26850699:C:A_center_fwd_ref	32.8252	29.8359	-0.139545	0.384201	0.133497	0.0639063	0	21.2393	20.5604	-0.0389645	0.231374	0.0236158	NA	0	0.10058	0.0749117	NA	rs57135974
7:26850776:C:T	rs58760954	TGWAS	center	fwd	ref	ref	7:26850776:C:T_center_fwd_ref	464.59	429.526	-0.113039	0.932753	0.477653	0.257548	0	668.54	693.38	0.054536	1.03689	0.257506	0.131141	0	0.167575	0.714336	NA	rs58760954
7:26851074:A:G	rs73067443	TGWAS	center	fwd	ref	ref	7:26851074:A:G_center_fwd_ref	178.413	165.106	-0.11356	0.748569	0.280294	0.143485	0	247.963	192.971	-0.358414	0.750263	1.35929	0.871442	0	-0.244854	0.368162	NA	rs73067443
7:26851361:A:G	rs3801837	TGWAS	center	fwd	ref	ref	7:26851361:A:G_center_fwd_ref	137.237	128.876	-0.0881456	0.666613	0.165912	0.0810187	0	191.1	176.62	-0.114229	0.770864	0.300744	0.154956	0	-0.0260836	0.0194985	NA	rs3801837
7:26851400:C:T	rs3801836	TGWAS	center	fwd	ref	ref	7:26851400:C:T_center_fwd_ref	1292.54	1284.88	-0.00853413	1.07444	0.0365361	0.0163892	0	1307.06	1321.82	0.016097	1.11835	0.0795746	0.0362911	0	0.0246311	0.0627761	NA	rs3801836
7:26852062:T:C	rs3801834	TGWAS	center	fwd	ref	ref	7:26852062:T:C_center_fwd_ref	1104.32	1024.32	-0.108133	1.10973	0.785481	0.456662	0	983.167	1173.59	0.25552	1.04219	2.31301	1.65103	0	0.363653	1.88042	NA	rs3801834
7:26852212:C:T	rs3801833	TGWAS	center	fwd	ref	ref	7:26852212:C:T_center_fwd_ref	3335	5660.89	0.763686	1.2821	47.6938	46.1131	43.4306	2698.53	4666.79	0.789375	1.20226	35.5438	34.0672	31.2806	0.0256886	0.410547	0.289824	rs3801833
7:26852280:C:T	rs3801832	TGWAS	center	fwd	ref	ref	7:26852280:C:T_center_fwd_ref	2060.04	1788.59	-0.204252	1.24518	3.48403	2.68772	0	1721.97	1652.27	-0.0597545	1.1351	0.382226	0.20153	0	0.144498	1.41048	0.801664	rs3801832
7:26852720:C:A	rs7802715	TGWAS	center	fwd	ref	ref	7:26852720:C:A_center_fwd_ref	752.837	648.721	-0.211342	0.909051	1.06294	0.651169	0	1117.48	1022.16	-0.12672	1.07689	0.884807	0.524726	0	0.0846219	0.56288	NA	rs7802715
7:26852728:T:A	rs7785815	TGWAS	center	fwd	ref	ref	7:26852728:T:A_center_fwd_ref	608.983	561.187	-0.119216	0.963203	0.563233	0.30986	0	633.537	507.972	-0.316705	0.991106	2.71746	2.00077	0	-0.197489	0.607976	0.42137	rs7785815
7:26852740:A:T	rs114978183	TGWAS	center	fwd	ref	ref	7:26852740:A:T_center_fwd_ref	428.707	474.722	0.143791	0.926051	0.647409	0.363964	0	479.879	531.985	0.147099	0.906138	0.627112	0.350468	0	0.00330731	0.0266979	NA	rs114978183
7:26852741:A:T	rs115453073	TGWAS	center	fwd	ref	ref	7:26852741:A:T_center_fwd_ref	492.049	563.018	0.195323	0.912555	0.95757	0.575879	0	576.322	549.878	-0.0664958	0.990889	0.288237	0.147996	0	-0.261819	0.622446	NA	rs115453073
7:26852760:T:C	rs7785832	TGWAS	center	fwd	ref	ref	7:26852760:T:C_center_fwd_ref	1036.44	967.333	-0.0988445	1.01677	0.516775	0.28124	0	1165.59	998.385	-0.22194	1.051	1.90093	1.30353	0	-0.123096	0.840538	NA	rs7785832
7:26852860:G:A	rs17315334	TGWAS	center	fwd	ref	ref	7:26852860:G:A_center_fwd_ref	245.592	179.798	-0.446816	0.825646	2.55544	1.85925	0	172.39	134.202	-0.35858	0.640225	0.930583	0.556268	0	0.0882354	0.231818	NA	rs17315334
7:26852998:G:A	rs73067456	TGWAS	center	fwd	ref	ref	7:26852998:G:A_center_fwd_ref	2620.65	2893	0.141974	1.31743	2.49608	1.80828	0	1717.93	1780.46	0.0526489	1.14941	0.339439	0.176581	0	-0.0893247	2.00407	NA	rs73067456
7:26853470:T:C	rs3801831	TGWAS	center	fwd	ref	ref	7:26853470:T:C_center_fwd_ref	134.499	136.017	0.0143437	0.655446	0.023068	0.0103883	0	190.419	155.038	-0.298179	0.697166	0.861321	0.50896	0	-0.312523	1.66462	NA	rs3801831
7:26853741:A:G	rs3823938	TGWAS	center	fwd	ref	ref	7:26853741:A:G_center_fwd_ref	1208.3	1242.53	0.042008	1.14246	0.251981	0.128015	0	717.354	689.641	-0.0539051	1.00637	0.233313	0.117529	0	-0.0959131	0.794333	NA	rs3823938
7:26853761:C:CA	rs3842174	TGWAS	center	fwd	ref	ref	7:26853761:C:CA_center_fwd_ref	936.226	1054.02	0.169045	0.997711	1.03314	0.630332	0	877.008	847.898	-0.0464275	1.03588	0.211776	0.105342	0	-0.215473	0.900866	NA	rs3842174
7:26853830:A:G	rs3823936	TGWAS	center	fwd	ref	ref	7:26853830:A:G_center_fwd_ref	1164.49	1026.91	-0.181401	1.08331	1.55319	1.02183	0	1106.1	1174.11	0.0857043	1.05148	0.475476	0.256152	0	0.267105	0.889886	NA	rs3823936
7:26853934:T:C	rs3823934	TGWAS	center	fwd	ref	ref	7:26853934:T:C_center_fwd_ref	275.397	203.404	-0.438578	0.692433	1.51198	0.989206	0	182.842	178.281	-0.0337109	0.754924	0.0716285	0.032474	0	0.404867	1.94435	NA	rs3823934
7:26853966:T:C	rs3823933	TGWAS	center	fwd	ref	ref	7:26853966:T:C_center_fwd_ref	291.816	226.276	-0.365997	0.706219	1.20222	0.75543	0	312.917	253.236	-0.307257	0.79796	1.27035	0.804392	0	0.0587405	0.113734	NA	rs3823933
7:26853980:T:C	rs3823932	TGWAS	center	fwd	ref	ref	7:26853980:T:C_center_fwd_ref	221.665	190.485	-0.220607	0.740847	0.648818	0.364896	0	215.534	220.08	0.0269384	0.747844	0.0554265	0.0249825	0	0.247546	0.757855	NA	rs3823932
7:26854026:T:C	rs3823931	TGWAS	center	fwd	ref	ref	7:26854026:T:C_center_fwd_ref	532.124	445.05	-0.256303	0.940669	1.59571	1.0557	0	377.523	389.101	0.0433468	0.916944	0.142467	0.0686428	0	0.29965	2.39939	NA	rs3823931
7:26854266:C:T	rs10262414	TGWAS	center	fwd	ref	ref	7:26854266:C:T_center_fwd_ref	196.61	203.285	0.0499468	0.770324	0.114352	0.0538225	0	284.744	272.552	-0.0601737	0.84776	0.17282	0.084563	0	-0.110121	0.422874	NA	rs10262414
7:26854375:A:G	rs12532199	TGWAS	center	fwd	ref	ref	7:26854375:A:G_center_fwd_ref	258.337	280.078	0.118988	0.785365	0.329837	0.171226	0	388.289	376.672	-0.0419066	0.806506	0.10326	0.0484081	0	-0.160894	0.268241	NA	rs12532199
7:26854388:C:T	rs12537323	TGWAS	center	fwd	ref	ref	7:26854388:C:T_center_fwd_ref	185.266	163.24	-0.178372	0.7138	0.44844	0.240393	0	204.741	198.568	-0.0407142	0.751108	0.0870072	0.0400939	0	0.137658	0.851692	NA	rs12537323
7:26854671:A:G	rs28617235	TGWAS	center	fwd	ref	ref	7:26854671:A:G_center_fwd_ref	252.421	227.003	-0.150409	0.834228	0.516419	0.280948	0	163.22	184.96	0.17521	0.687897	0.405489	0.215066	0	0.325619	0.531908	NA	rs28617235
7:26854687:C:CT	rs71712303	TGWAS	center	fwd	ref	ref	7:26854687:C:CT_center_fwd_ref	354.633	321.699	-0.140405	0.85131	0.496528	0.268642	0	279.754	255.478	-0.128379	0.801819	0.380927	0.200557	0	0.0120264	0.000991793	NA	rs71712303
7:26854726:CT:C	rs71823311	TGWAS	center	fwd	ref	ref	7:26854726:CT:C_center_fwd_ref	299.823	300.656	0.00498695	0.782135	0.0105904	0.00487372	0	471.771	504.798	0.100687	0.89599	0.368448	0.193304	0	0.0957001	0.25225	NA	rs71823311
7:26854828:A:G	rs12532796	TGWAS	center	fwd	ref	ref	7:26854828:A:G_center_fwd_ref	51.3698	59.1092	0.20046	0.492616	0.273161	0.139755	0	71.1443	79.0027	0.151496	0.483756	0.19081	0.0941347	0	-0.0489635	0.121609	NA	rs12532796
7:26854870:A:G	rs3801830	TGWAS	center	fwd	ref	ref	7:26854870:A:G_center_fwd_ref	148.112	131.091	-0.172504	0.709594	0.423934	0.226576	0	126.164	119.228	-0.0785674	0.65254	0.140211	0.0674178	0	0.0939368	0.38776	NA	rs3801830
7:26854996:G:C	rs3801829	TGWAS	center	fwd	ref	ref	7:26854996:G:C_center_fwd_ref	1823.86	1623.59	-0.167943	1.24433	2.4947	1.80717	0	2283.15	2065.73	-0.144187	1.16687	1.4656	0.953508	0	0.0237569	0.11421	NA	rs3801829
7:26855282:G:A	rs10266759	TGWAS	center	fwd	ref	ref	7:26855282:G:A_center_fwd_ref	401.522	422.601	0.0784926	0.861677	0.245563	0.124424	0	359.168	364.525	0.0235882	0.865517	0.0641908	0.0291273	0	-0.0549044	0.12002	NA	rs10266759
7:26855284:C:A	rs3801828	TGWAS	center	fwd	ref	ref	7:26855284:C:A_center_fwd_ref	593.286	593.486	0.00213692	0.952209	0.00668395	0.00296213	0	388.193	370.177	-0.0693005	0.879865	0.22242	0.111353	0	-0.0714374	0.560324	NA	rs3801828
7:26855732:G:A	rs6948584	TGWAS	center	fwd	ref	ref	7:26855732:G:A_center_fwd_ref	146.087	172.679	0.246658	0.675881	0.615775	0.343373	0	157.847	186.761	0.240239	0.748708	0.74959	0.43174	0	-0.00641873	0.0102674	NA	rs6948584
7:26855943:C:T	rs6948657	TGWAS	center	fwd	ref	ref	7:26855943:C:T_center_fwd_ref	1582.19	1591.57	0.00908607	1.21924	0.0553456	0.0249528	0	1535.57	1596.74	0.054951	1.15486	0.364023	0.190625	0	0.0458649	0.181404	NA	rs6948657
7:26855959:T:C	rs73067472	TGWAS	center	fwd	ref	ref	7:26855959:T:C_center_fwd_ref	1554.16	1760.7	0.179862	1.22903	2.63708	1.93058	0	1510.87	1617.63	0.0994943	1.22453	1.02129	0.621841	0	-0.0803672	1.29595	NA	rs73067472
7:26856525:T:C	rs3823930	TGWAS	center	fwd	ref	ref	7:26856525:T:C_center_fwd_ref	194.589	211.988	0.119304	0.670819	0.239497	0.120838	0	293.313	282.041	-0.0508637	0.744881	0.109342	0.0513145	0	-0.170168	0.237561	NA	rs3823930
7:26856600:T:C	rs3823929	TGWAS	center	fwd	ref	ref	7:26856600:T:C_center_fwd_ref	296.783	284.556	-0.0571402	0.774368	0.13433	0.0643327	0	330.611	327.736	-0.0127525	0.85603	0.0328916	0.0147954	0	0.0443877	0.205213	NA	rs3823929
7:26856626:C:T	rs3801827	TGWAS	center	fwd	ref	ref	7:26856626:C:T_center_fwd_ref	407.939	398.436	-0.0345502	0.895774	0.104695	0.0490001	0	415.186	341.234	-0.279181	0.863501	1.38233	0.88828	0	-0.244631	1.55496	NA	rs3801827
7:26856720:C:T	rs3801826	TGWAS	center	fwd	ref	ref	7:26856720:C:T_center_fwd_ref	187.342	183.015	-0.0356136	0.756099	0.0762097	0.0345983	0	363.375	298.321	-0.279599	0.857793	1.35775	0.870055	0	-0.243986	0.441942	NA	rs3801826
7:26856959:T:A	rs3801825	TGWAS	center	fwd	ref	ref	7:26856959:T:A_center_fwd_ref	38.5479	58.7695	0.609645	0.303843	0.658085	0.371069	0	12.097	7.0738	-0.758157	0.156038	0.556714	NA	0	-1.3678	0	NA	rs3801825
7:26857120:C:T	rs73067475	TGWAS	center	fwd	ref	ref	7:26857120:C:T_center_fwd_ref	677.036	592.963	-0.191481	0.915175	0.938399	0.562084	0	582.57	608.952	0.0674642	0.843283	0.195074	0.096404	0	0.258945	1.3631	NA	rs73067475
7:26857240:A:G	rs73067476	TGWAS	center	fwd	ref	ref	7:26857240:A:G_center_fwd_ref	1248.61	1322.85	0.0849157	1.17547	0.691642	0.392908	0	1316.75	1327.98	0.0101125	1.12671	0.0494853	0.0223041	0	-0.0748032	0.394464	NA	rs73067476
7:26857751:T:C	rs73067479	TGWAS	center	fwd	ref	ref	7:26857751:T:C_center_fwd_ref	301.483	290.031	-0.0551763	0.858495	0.160909	0.0783236	0	348.83	315.22	-0.146755	0.896261	0.605906	0.336885	0	-0.0915783	1.72332	NA	rs73067479
7:26857828:G:A	rs138144949	TGWAS	center	fwd	ref	ref	7:26857828:G:A_center_fwd_ref	617.845	599.886	-0.0383202	0.971043	0.142679	0.0687365	0	425.263	393.83	-0.109377	0.925936	0.448082	0.240207	0	-0.0710565	0.322171	NA	rs138144949
7:26857837:T:A	rs28806787	TGWAS	center	fwd	ref	ref	7:26857837:T:A_center_fwd_ref	539.849	466.45	-0.210865	0.946068	1.2038	0.75664	0	606.857	545.81	-0.155751	0.905673	0.677686	0.383461	0	0.0551144	0.290279	NA	rs28806787
7:26857898:T:C	rs10272301	TGWAS	center	fwd	ref	ref	7:26857898:T:C_center_fwd_ref	571.095	614.733	0.105052	0.896602	0.389663	0.205664	0	568.757	567.212	-0.00493882	0.986978	0.0169276	0.00770581	0	-0.109991	0.629181	NA	rs10272301
7:26858395:T:C	rs10275896	TGWAS	center	fwd	ref	ref	7:26858395:T:C_center_fwd_ref	144.261	168.883	0.226723	0.736797	0.665209	0.375888	0	158.071	131.308	-0.266433	0.634091	0.599884	0.332919	0	-0.493156	0.702484	NA	rs10275896
7:26858650:G:A	rs12537014	TGWAS	center	fwd	ref	ref	7:26858650:G:A_center_fwd_ref	257.644	277.986	0.110838	0.775843	0.293889	0.151279	0	294.142	343.771	0.22333	0.765573	0.714423	0.408701	0	0.112492	0.320909	NA	rs12537014
7:26859152:G:A	rs111373218	TGWAS	center	fwd	ref	ref	7:26859152:G:A_center_fwd_ref	186.592	204.546	0.130594	0.696091	0.286877	0.147451	0	162.096	128.182	-0.338096	0.716954	1.10747	0.684268	0	-0.46869	0.761894	NA	rs111373218
7:26859172:A:G	rs112164743	TGWAS	center	fwd	ref	ref	7:26859172:A:G_center_fwd_ref	59.4296	49.8283	-0.256221	0.464991	0.34221	0.1781	0	48.7157	69.4013	0.507128	0.443215	0.797538	0.46527	0	0.763349	1.7409	NA	rs112164743
7:26860062:GATTATCTAC:G	rs150362021	TGWAS	center	fwd	ref	ref	7:26860062:GATTATCTAC:G_center_fwd_ref	2012.79	2113.14	0.0705976	1.23871	0.65511	0.369143	0	3403.26	3505.5	0.0416154	1.26242	0.350319	0.182758	0	-0.0289822	0.124657	NA	rs150362021
7:26860134:T:C	rs17315775	TGWAS	center	fwd	ref	ref	7:26860134:T:C_center_fwd_ref	1131.4	1730.34	0.61239	1.15025	17.3078	16.0685	13.0445	1383.27	1992.35	0.527309	1.17998	14.8372	13.6442	10.5739	-0.0850816	1.56804	0.841609	rs17315775
7:26860324:T:C	rs28404962	TGWAS	center	fwd	ref	ref	7:26860324:T:C_center_fwd_ref	1624.12	1393.09	-0.221463	1.07895	2.10214	1.4715	0	1918.26	1754.74	-0.127745	1.11519	1.01855	0.619903	0	0.0937179	0.757343	NA	rs28404962
7:26860346:T:TATTGACTC	rs147487393	TGWAS	center	fwd	ref	ref	7:26860346:T:TATTGACTC_center_fwd_ref	1586.97	1315.78	-0.2701	1.07741	2.90431	2.16518	0	1264.07	1103.15	-0.195043	1.05174	1.55274	1.02154	0	0.0750575	0.896559	0.578874	rs147487393
7:26860633:G:C	rs13438513	TGWAS	center	fwd	ref	ref	7:26860633:G:C_center_fwd_ref	80.4354	126.663	0.656151	0.543273	1.65982	1.10774	0	149.83	171.746	0.201321	0.587844	0.360739	0.188612	0	-0.45483	0.955682	NA	rs13438513
7:26860688:G:A	rs13438514	TGWAS	center	fwd	ref	ref	7:26860688:G:A_center_fwd_ref	383.707	302.355	-0.343762	0.792683	1.48221	0.966535	0	283.05	260.375	-0.119581	0.809559	0.356025	0.185999	0	0.224181	1.68238	NA	rs13438514
7:26860727:TA:T	rs57548049	TGWAS	center	fwd	ref	ref	7:26860727:TA:T_center_fwd_ref	256.006	232.611	-0.137251	0.823284	0.442639	0.237011	0	354.855	278.263	-0.347201	0.885633	2.11768	1.48423	0	-0.20995	1.08389	NA	rs57548049
7:26860741:T:C	rs55739485	TGWAS	center	fwd	ref	ref	7:26860741:T:C_center_fwd_ref	182.599	183.102	0.000736816	0.697266	0.00127346	0.000521371	0	296.007	242.801	-0.28693	0.78388	1.09108	0.672263	0	-0.287667	1.03671	NA	rs55739485
7:26861031:T:C	rs3801823	TGWAS	center	fwd	ref	ref	7:26861031:T:C_center_fwd_ref	249.263	249.467	0.00507888	0.766712	0.0104072	0.00485945	0	369.977	328.145	-0.177051	0.857078	0.693241	0.39389	0	-0.18213	0.405252	NA	rs3801823
7:26861201:T:C	rs3801822	TGWAS	center	fwd	ref	ref	7:26861201:T:C_center_fwd_ref	187.087	168.119	-0.148917	0.722041	0.364183	0.190697	0	131.459	145.275	0.145769	0.635073	0.276325	0.141515	0	0.294685	0.731257	NA	rs3801822
7:26861206:C:T	rs3801821	TGWAS	center	fwd	ref	ref	7:26861206:C:T_center_fwd_ref	147.83	136.359	-0.116386	0.619757	0.202219	0.100077	0	168.901	141.898	-0.249448	0.567648	0.447766	0.240072	0	-0.133061	0.176831	NA	rs3801821
7:26861353:A:G	rs3801820	TGWAS	center	fwd	ref	ref	7:26861353:A:G_center_fwd_ref	397.731	575.735	0.529129	0.817766	3.29653	2.51621	0	262.663	396.362	0.590912	0.789287	3.56029	2.75725	0	0.061783	0.113871	0.0806611	rs3801820
7:26861609:G:A	rs7785689	TGWAS	center	fwd	ref	ref	7:26861609:G:A_center_fwd_ref	295.47	344.726	0.222434	0.833924	0.888929	0.527273	0	316.621	333.762	0.0770872	0.772226	0.188287	0.0927984	0	-0.145347	0.598545	NA	rs7785689
7:26861640:G:A	rs7785711	TGWAS	center	fwd	ref	ref	7:26861640:G:A_center_fwd_ref	131.423	157.365	0.262885	0.696627	0.718758	0.411589	0	1039.47	995.841	-0.0599085	1.04075	0.291985	0.150124	0	-0.322794	1.21438	NA	rs7785711
7:26861667:ATTCT:A	rs146833757	TGWAS	center	fwd	ref	ref	7:26861667:ATTCT:A_center_fwd_ref	268.535	203.347	-0.400965	0.827064	2.14936	1.51096	0	261.206	263.469	0.00949038	0.740612	0.0184768	0.00823042	0	0.410455	0.992621	NA	rs146833757
7:26861943:A:G	rs7785798	TGWAS	center	fwd	ref	ref	7:26861943:A:G_center_fwd_ref	700.635	670.8	-0.0645942	0.997997	0.283793	0.145566	0	644.151	673.447	0.0651788	0.984328	0.276089	0.14137	0	0.129773	0.821228	NA	rs7785798
7:26861959:C:T	rs7785918	TGWAS	center	fwd	ref	ref	7:26861959:C:T_center_fwd_ref	471.822	440.609	-0.101732	0.781614	0.268917	0.137389	0	479.542	427.266	-0.168281	0.928267	0.813338	0.476127	0	-0.0665493	0.946551	NA	rs7785918
7:26862362:C:T	rs57623217	TGWAS	center	fwd	ref	ref	7:26862362:C:T_center_fwd_ref	114.858	219.17	0.927922	0.687263	5.20097	4.28702	0.937691	88.1105	145.441	0.716881	0.523733	1.77854	1.20506	0	-0.211042	0.551377	0.385355	rs57623217
7:26862464:T:G	rs59254259	TGWAS	center	fwd	ref	ref	7:26862464:T:G_center_fwd_ref	270.216	511.916	0.922667	0.885712	11.8782	10.749	7.61496	320.749	706.652	1.14074	0.807627	12.6221	11.4757	8.35881	0.218072	1.96324	0.946787	rs59254259
7:26862805:A:G	rs28816386	TGWAS	center	fwd	ref	ref	7:26862805:A:G_center_fwd_ref	691.621	713.469	0.0452259	0.953665	0.164702	0.0804171	0	540.718	543.854	0.0102456	0.929144	0.0312157	0.0140635	0	-0.0349803	0.167558	NA	rs28816386
7:26862983:C:T	rs113003633	TGWAS	center	fwd	ref	ref	7:26862983:C:T_center_fwd_ref	117.107	131.992	0.165575	0.666093	0.353817	0.184613	0	88.0639	124.339	0.495735	0.577202	1.21382	0.763679	0	0.33016	0.790274	NA	rs113003633
7:26863174:C:G	rs12540045	TGWAS	center	fwd	ref	ref	7:26863174:C:G_center_fwd_ref	121.581	166.487	0.446601	0.652208	1.34721	0.862071	0	203.573	208.219	0.0258433	0.720432	0.0496307	0.0223732	0	-0.420758	1.37249	NA	rs12540045
7:26863294:A:C	rs10248500	TGWAS	center	fwd	ref	ref	7:26863294:A:C_center_fwd_ref	154.653	160.024	0.0467615	0.595542	0.068639	0.0311398	0	97.9043	98.5452	0.0116489	0.611709	0.0168244	0.00766349	0	-0.0351126	0.00603278	NA	rs10248500
7:26864173:C:T	rs17315929	TGWAS	center	fwd	ref	ref	7:26864173:C:T_center_fwd_ref	315.262	307.713	-0.0350335	0.771599	0.0778104	0.0354646	0	252.266	285.342	0.170973	0.695548	0.401921	0.213048	0	0.206007	0.426252	NA	rs17315929
7:26864186:CT:C	rs145615731	TGWAS	center	fwd	ref	ref	7:26864186:CT:C_center_fwd_ref	335.16	337.26	0.0054627	0.826455	0.0128799	0.00576078	0	342.037	317.984	-0.102776	0.819555	0.303158	0.156213	0	-0.108239	0.617137	NA	rs145615731
7:26865299:G:A	rs10227673	TGWAS	center	fwd	ref	ref	7:26865299:G:A_center_fwd_ref	102.635	69.7694	-0.550147	0.562452	1.35104	0.865008	0	411.742	352.135	-0.224607	0.774764	0.741923	0.426654	0	0.32554	0.573371	NA	rs10227673
7:26865610:C:G	rs7805766	TGWAS	center	fwd	ref	ref	7:26865610:C:G_center_fwd_ref	1108.4	916.446	-0.274316	1.14057	3.82489	3.00005	0	1149.13	1068.92	-0.103989	1.14208	0.826222	0.484443	0	0.170327	3.12124	1.20775	rs7805766
7:26866497:C:T	rs17375272	TGWAS	center	fwd	ref	ref	7:26866497:C:T_center_fwd_ref	3088.81	2795.21	-0.143962	1.30429	2.42942	1.751	0	3331.51	3121.19	-0.0936034	1.24581	1.0033	0.608887	0	0.0503589	1.4335	NA	rs17375272
7:26866698:T:G	rs3801819	TGWAS	center	fwd	ref	ref	7:26866698:T:G_center_fwd_ref	151.104	134.38	-0.1714	0.719924	0.433609	0.231747	0	219.787	209.174	-0.076292	0.723499	0.163366	0.0796462	0	0.0951077	0.263114	NA	rs3801819
7:26868295:C:CA	rs574748059	TGWAS	center	fwd	ref	ref	7:26868295:C:CA_center_fwd_ref	144.861	273.239	0.915398	0.743649	6.40701	5.43884	2.14373	79.8304	200.095	1.32403	0.658325	8.78172	7.73237	4.51844	0.40863	0.850671	0.554256	rs574748059
7:26868343:C:T	rs61354389	TGWAS	center	fwd	ref	ref	7:26868343:C:T_center_fwd_ref	192.931	366.643	0.927946	0.853132	10.4356	9.33928	6.17229	103.17	191.603	0.893685	0.648072	4.15122	3.30289	0	-0.0342612	0.144779	0.100989	rs61354389
7:26868635:G:A	rs12540508	TGWAS	center	fwd	ref	ref	7:26868635:G:A_center_fwd_ref	159.447	145.207	-0.134876	0.616036	0.238504	0.120252	0	151.095	151.502	0.00635589	0.672318	0.0104806	0.00485945	0	0.141232	0.57624	NA	rs12540508
7:26869880:C:T	rs10225700	TGWAS	center	fwd	ref	ref	7:26869880:C:T_center_fwd_ref	159.857	207.896	0.379416	0.339014	0.389805	0.205701	0	203.446	267.866	0.396202	0.777345	1.75317	1.1836	0	0.0167868	0.0588265	NA	rs10225700
7:26869887:T:A	rs10241234	TGWAS	center	fwd	ref	ref	7:26869887:T:A_center_fwd_ref	197.155	269.507	0.457158	0.780815	2.23782	1.58641	0	205.104	318.712	0.637177	0.73737	3.30047	2.51977	0	0.18002	0.237524	0.169062	rs10241234
7:26869888:G:A	rs10225904	TGWAS	center	fwd	ref	ref	7:26869888:G:A_center_fwd_ref	166.02	252.113	0.606743	0.758068	3.29324	2.51333	0	214.066	230.599	0.104297	0.725918	0.237334	0.119568	0	-0.502446	1.16165	0.703663	rs10225904
7:26872581:C:T	rs28550029	TGWAS	center	fwd	ref	ref	7:26872581:C:T_center_fwd_ref	402.714	467.745	0.212626	0.80571	0.759352	0.438444	0	256.197	232.502	-0.134909	0.654912	0.265831	0.135711	0	-0.347536	0.259638	NA	rs28550029
7:26872856:C:CA	rs200294611	TGWAS	center	fwd	ref	ref	7:26872856:C:CA_center_fwd_ref	94.4759	122.71	0.37194	0.553959	0.737709	0.423744	0	77.7022	69.8137	-0.15075	0.534973	0.217977	0.108684	0	-0.52269	0.537842	NA	rs200294611
7:26872988:C:A	rs1967332	TGWAS	center	fwd	ref	ref	7:26872988:C:A_center_fwd_ref	268.098	334.033	0.321304	0.729091	1.07013	0.656511	0	214.292	281.44	0.391218	0.805526	1.90594	1.30717	0	0.0699145	0.164497	NA	rs1967332
7:26873194:G:C	rs113360640	TGWAS	center	fwd	ref	ref	7:26873194:G:C_center_fwd_ref	51.6976	63.7493	0.301023	0.483163	0.443922	0.237835	0	52.4377	48.5619	-0.112596	0.434717	0.119572	0.0567463	0	-0.413619	0.572602	NA	rs113360640
7:26874639:A:G	rs111289255	TGWAS	center	fwd	ref	ref	7:26874639:A:G_center_fwd_ref	226.137	209.117	-0.109147	0.734263	0.256573	0.130557	0	206.464	191.167	-0.104708	0.763875	0.265014	0.135198	0	0.00443888	0.0188143	NA	rs111289255
7:26875063:C:T	rs28883078	TGWAS	center	fwd	ref	ref	7:26875063:C:T_center_fwd_ref	179.328	190.424	0.0929158	0.688657	0.187046	0.0922508	0	261.314	263.841	0.0142069	0.690876	0.0248375	0.011195	0	-0.0787089	0.433849	NA	rs28883078
7:26875304:AAGAG:A	rs139377078	TGWAS	center	fwd	ref	ref	7:26875304:AAGAG:A_center_fwd_ref	41.8489	54.8631	0.381178	0.430063	0.515922	0.280612	0	124.996	127.592	0.0253624	0.531978	0.0309556	0.0139353	0	-0.355815	1.93187	NA	rs139377078
7:26875969:A:C	rs149948351	TGWAS	center	fwd	ref	ref	7:26875969:A:C_center_fwd_ref	302.449	275.062	-0.132632	0.862548	0.476513	0.256884	0	271.473	266.272	-0.0231314	0.736578	0.0459323	0.0207781	0	0.109501	0.857114	NA	rs149948351
7:26876579:G:A	rs56154570	TGWAS	center	fwd	ref	ref	7:26876579:G:A_center_fwd_ref	403.009	326.685	-0.299136	0.79534	1.20857	0.760077	0	393.066	318.05	-0.308037	0.869003	1.64378	1.095	0	-0.008901	0.0182767	NA	rs56154570
7:26877189:T:C	rs12534899	TGWAS	center	fwd	ref	ref	7:26877189:T:C_center_fwd_ref	466.613	743.052	0.67302	0.982323	9.98509	8.90176	5.72181	401.626	595.503	0.569647	0.923737	5.75421	4.81385	1.49093	-0.103373	0.749839	0.500835	rs12534899
7:26877210:T:C	rs12534921	TGWAS	center	fwd	ref	ref	7:26877210:T:C_center_fwd_ref	455.54	822.009	0.853594	0.999984	16.8557	15.6235	12.5925	682.894	1521.42	1.15489	1.02007	32.9501	31.5018	28.6868	0.301293	1.02746	0.643321	rs12534921
7:26877536:A:G	rs73069507	TGWAS	center	fwd	ref	ref	7:26877536:A:G_center_fwd_ref	357.631	411.683	0.207192	0.869324	0.902599	0.53699	0	425.281	437.54	0.0399396	0.902708	0.125201	0.0597343	0	-0.167252	0.725633	NA	rs73069507
7:26877567:T:C	rs73069510	TGWAS	center	fwd	ref	ref	7:26877567:T:C_center_fwd_ref	356.515	398.559	0.163417	0.946797	0.829019	0.486586	0	525.117	564.4	0.103668	0.87286	0.357356	0.186759	0	-0.0597495	0.327446	NA	rs73069510
7:26881177:G:A	rs3801816	TGWAS	center	fwd	ref	ref	7:26881177:G:A_center_fwd_ref	168.518	185.832	0.135958	0.655741	0.268974	0.137391	0	285.22	210.836	-0.433048	0.764853	1.93042	1.32712	0	-0.569006	0.526635	NA	rs3801816
7:26881292:T:C	rs3801815	TGWAS	center	fwd	ref	ref	7:26881292:T:C_center_fwd_ref	144.653	111.117	-0.38358	0.635168	1.00989	0.613468	0	242.366	223.749	-0.110841	0.765921	0.285751	0.146829	0	0.272739	0.521609	NA	rs3801815
7:26881302:T:G	rs3801814	TGWAS	center	fwd	ref	ref	7:26881302:T:G_center_fwd_ref	117.059	119.688	0.0263393	0.588791	0.0368696	0.0164997	0	101.533	81.0083	-0.325246	0.606788	0.724838	0.41573	0	-0.351585	0.711873	NA	rs3801814
7:26882067:G:A	rs12535784	TGWAS	center	fwd	ref	ref	7:26882067:G:A_center_fwd_ref	2302.1	4265.95	0.890381	1.2933	67.7933	66.0728	63.53	2151.05	3944.37	0.874372	1.25917	56.0635	54.4213	51.8002	-0.0160092	0.134366	0.0941314	rs12535784
7:26882252:A:G	rs4719882	TGWAS	center	fwd	ref	ref	7:26882252:A:G_center_fwd_ref	556.248	601.364	0.112892	0.942385	0.491029	0.265535	0	660.331	613.836	-0.10821	0.92064	0.434875	0.23249	0	-0.221102	0.711129	NA	rs4719882
7:26882290:TAC:T	rs35569646	TGWAS	center	fwd	ref	ref	7:26882290:TAC:T_center_fwd_ref	968.817	931.887	-0.0572036	0.989133	0.23889	0.120439	0	2210.25	2132.02	-0.0516273	1.18322	0.365369	0.191402	0	0.00557628	0.0237833	NA	rs35569646
7:26882501:CA:C	rs67111283	TGWAS	center	fwd	ref	ref	7:26882501:CA:C_center_fwd_ref	168.32	152.452	-0.143549	0.767133	0.396785	0.209952	0	180.463	194.749	0.110801	0.730945	0.258885	0.131712	0	0.25435	0.850082	NA	rs67111283
7:26884112:T:TAAC	rs142151527	TGWAS	center	fwd	ref	ref	7:26884112:T:TAAC_center_fwd_ref	149.525	147.882	-0.00970979	0.626687	0.0144783	0.00655819	0	147.719	152.295	0.0469596	0.681428	0.0853459	0.0392022	0	0.0566694	0.191807	NA	rs142151527
7:26884135:A:C	rs1982995	TGWAS	center	fwd	ref	ref	7:26884135:A:C_center_fwd_ref	102.637	99.9073	-0.0361991	0.632987	0.0572778	0.0258219	0	124.658	144.384	0.210603	0.680872	0.505181	0.273899	0	0.246802	2.2948	NA	rs1982995
7:26884671:A:T	rs10236221	TGWAS	center	fwd	ref	ref	7:26884671:A:T_center_fwd_ref	131.033	153.616	0.226728	0.584858	0.416373	0.221694	0	102.4	121.225	0.241723	0.619615	0.503012	0.272628	0	0.0149955	0.0754394	NA	rs10236221
7:26885885:C:G	rs10270187	TGWAS	center	fwd	ref	ref	7:26885885:C:G_center_fwd_ref	565.666	558.62	-0.0194043	0.813399	0.0459896	0.0208069	0	458.727	409.675	-0.166846	0.908495	0.753155	0.43414	0	-0.147442	0.449235	NA	rs10270187
7:26886309:T:A	rs10227529	TGWAS	center	fwd	ref	ref	7:26886309:T:A_center_fwd_ref	301.032	336.781	0.162388	0.710996	0.393763	0.208003	0	372.657	339.281	-0.133034	0.799991	0.396572	0.209827	0	-0.295422	0.695217	NA	rs10227529
7:26886468:C:T	rs10251839	TGWAS	center	fwd	ref	ref	7:26886468:C:T_center_fwd_ref	488.271	417.603	-0.226583	0.832052	0.907388	0.540245	0	402.809	352.692	-0.192871	0.783489	0.617291	0.344241	0	0.0337122	0.101423	NA	rs10251839
7:26887069:T:C	rs3801813	TGWAS	center	fwd	ref	ref	7:26887069:T:C_center_fwd_ref	217.812	211.404	-0.0484746	0.772597	0.111261	0.0522278	0	211.19	220.1	0.0603316	0.672737	0.109898	0.0516686	0	0.108806	0.0651665	NA	rs3801813
7:26887615:C:T	rs3801812	TGWAS	center	fwd	ref	ref	7:26887615:C:T_center_fwd_ref	1123.92	996.206	-0.172518	1.11529	1.61142	1.06868	0	1267.66	1123.53	-0.173521	1.11215	1.60778	1.06562	0	-0.00100288	0.00465244	NA	rs3801812
7:26887942:T:A	rs10272190	TGWAS	center	fwd	ref	ref	7:26887942:T:A_center_fwd_ref	59.9328	81.8531	0.452669	0.559786	0.998101	0.605454	0	325.135	435.266	0.41986	0.801784	2.10718	1.47562	0	-0.0328088	0.136956	NA	rs10272190
7:26888074:A:G	rs10227231	TGWAS	center	fwd	ref	ref	7:26888074:A:G_center_fwd_ref	601.358	811.349	0.432191	1.03005	5.44025	4.5144	1.17697	472.179	602.934	0.352873	0.929589	2.56952	1.87179	0	-0.0793178	0.489566	0.344818	rs10227231
7:26888129:TC:T	rs66552416	TGWAS	center	fwd	ref	ref	7:26888129:TC:T_center_fwd_ref	332.934	257.027	-0.368767	0.83019	1.89887	1.3019	0	458.541	419.005	-0.127857	0.924181	0.548321	0.300618	0	0.240909	1.20305	NA	rs66552416
7:26888155:T:C	rs10272457	TGWAS	center	fwd	ref	ref	7:26888155:T:C_center_fwd_ref	231.183	165.312	-0.482736	0.595021	1.24074	0.783141	0	331.593	250.393	-0.406061	0.789514	1.90707	1.30811	0	0.0766753	0.167833	NA	rs10272457
7:26888277:T:C	rs10272603	TGWAS	center	fwd	ref	ref	7:26888277:T:C_center_fwd_ref	1198.29	1008.04	-0.247506	1.07331	2.47013	1.78608	0	183.43	133.619	-0.458969	0.677398	1.53778	1.00989	0	-0.211463	0.960905	NA	rs10272603
7:26888918:T:C	rs6461979	TGWAS	center	fwd	ref	ref	7:26888918:T:C_center_fwd_ref	785.214	804.529	0.0345829	1.00338	0.138203	0.0662681	0	985.439	947.507	-0.0592645	0.974053	0.239083	0.120549	0	-0.0938473	0.74863	NA	rs6461979
7:26889862:A:G	rs17376018	TGWAS	center	fwd	ref	ref	7:26889862:A:G_center_fwd_ref	300.482	283.425	-0.0814721	0.846116	0.245985	0.124512	0	259.238	275.415	0.0866481	0.803237	0.23525	0.118493	0	0.16812	0.740028	NA	rs17376018
7:26890446:G:C	rs4722647	TGWAS	center	fwd	ref	ref	7:26890446:G:C_center_fwd_ref	365.429	403.798	0.141441	0.779046	0.403288	0.213806	0	303.44	345.303	0.190199	0.812047	0.663007	0.374382	0	0.0487578	0.107219	NA	rs4722647
7:26890572:G:C	rs3934268	TGWAS	center	fwd	ref	ref	7:26890572:G:C_center_fwd_ref	507.81	458.05	-0.147803	0.951335	0.729592	0.418731	0	490.14	498.83	0.0233055	0.986283	0.0854717	0.0392647	0	0.171109	0.542678	NA	rs3934268
7:26890672:T:C	rs2031811	TGWAS	center	fwd	ref	ref	7:26890672:T:C_center_fwd_ref	197.386	172.508	-0.192574	0.731517	0.523804	0.285556	0	225.398	160.97	-0.486969	0.797383	2.64641	1.93851	0	-0.294395	0.920563	NA	rs2031811
7:26891016:T:C	rs2030136	TGWAS	center	fwd	ref	ref	7:26891016:T:C_center_fwd_ref	58.9487	89.5227	0.601942	0.552497	1.49885	0.979086	0	37.7997	44.4927	0.231923	0.382961	0.240048	0.121121	0	-0.370019	0.704419	NA	rs2030136
7:26891100:C:T	rs2030135	TGWAS	center	fwd	ref	ref	7:26891100:C:T_center_fwd_ref	347.467	478.108	0.462928	0.843886	2.90954	2.16982	0	270.603	860.121	1.66662	0.926093	44.1633	42.6132	39.9	1.20369	1.66482	0.867707	rs2030135
7:26891101:C:T	rs2030134	TGWAS	center	fwd	ref	ref	7:26891101:C:T_center_fwd_ref	134.191	188.638	0.490506	0.650082	1.54636	1.0167	0	197.545	269.137	0.446708	0.815555	2.45773	1.77547	0	-0.0437987	0.100094	NA	rs2030134
7:26891104:G:A	rs2030133	TGWAS	center	fwd	ref	ref	7:26891104:G:A_center_fwd_ref	37.062	53.8424	0.543433	0.424944	0.829003	0.486586	0	45.3631	71.486	0.657827	0.443106	1.1673	0.730157	0	0.114395	0.138408	NA	rs2030133
7:26891339:A:T	rs2030132	TGWAS	center	fwd	ref	ref	7:26891339:A:T_center_fwd_ref	7.70565	9.14186	0.261571	0.0239636	0.106664	NA	0	6.08723	7.72845	0.358019	-0.0477551	0.125861	NA	0	0.0964476	0	NA	rs2030132
7:26891665:T:C	rs7804356	TGWAS	center	fwd	ref	ref	7:26891665:T:C_center_fwd_ref	123.528	123.385	0.00181099	0.57126	0.0023446	0.00104255	0	168.715	178.913	0.0870409	0.697786	0.177653	0.087068	0	0.08523	1.02984	NA	rs7804356
7:26891831:T:G	rs7804620	TGWAS	center	fwd	ref	ref	7:26891831:T:G_center_fwd_ref	98.1657	86.9753	-0.176016	0.612335	0.327017	0.169693	0	98.681	73.1015	-0.427647	0.601368	1.05719	0.647389	0	-0.251631	0.472981	NA	rs7804620
7:26892325:G:A	rs73069533	TGWAS	center	fwd	ref	ref	7:26892325:G:A_center_fwd_ref	544.724	708.473	0.377856	0.991103	3.66968	2.85749	0	456.662	419.815	-0.12084	0.947842	0.546869	0.299588	0	-0.498696	1.53299	0.831392	rs73069533
7:26892440:G:A	rs10486483	TGWAS	center	fwd	ref	ref	7:26892440:G:A_center_fwd_ref	1247.9	1163.53	-0.101073	1.03598	0.565122	0.311193	0	1081.65	946.11	-0.1918	1.13906	2.0838	1.45595	0	-0.0907263	0.41774	NA	rs10486483
7:26892531:G:A	rs3801810	TGWAS	center	fwd	ref	ref	7:26892531:G:A_center_fwd_ref	1019.41	1005.48	-0.0202725	1.08847	0.0948932	0.0441908	0	678.929	647.821	-0.0662281	1.02151	0.312933	0.161828	0	-0.0459556	0.313822	NA	rs3801810
7:26893317:T:C	rs3823928	TGWAS	center	fwd	ref	ref	7:26893317:T:C_center_fwd_ref	132.908	160.782	0.273277	0.623572	0.60082	0.333391	0	182.432	199.181	0.131678	0.762137	0.350297	0.182758	0	-0.141599	0.220696	NA	rs3823928
7:26893357:A:C	rs7791513	TGWAS	center	fwd	ref	ref	7:26893357:A:C_center_fwd_ref	393.576	277.398	-0.502414	0.781529	2.62317	1.91849	0	484.925	482.335	-0.00501467	0.969072	0.0164853	0.00748277	0	0.497399	1.57305	NA	rs7791513
7:26893524:T:C	rs3213853	TGWAS	center	fwd	ref	ref	7:26893524:T:C_center_fwd_ref	271.884	516.911	0.929985	0.850786	10.3735	9.27954	6.11018	216.58	394.76	0.866264	0.837347	8.5891	7.54507	4.32582	-0.063721	0.225825	0.16011	rs3213853
7:26894123:T:G	rs6461980	TGWAS	center	fwd	ref	ref	7:26894123:T:G_center_fwd_ref	557.028	484.13	-0.201006	0.871917	0.871348	0.515852	0	620.815	596.353	-0.0586207	0.870239	0.178024	0.0872749	0	0.142386	0.700885	NA	rs6461980
7:26894860:A:T	rs12536145	TGWAS	center	fwd	ref	ref	7:26894860:A:T_center_fwd_ref	343.451	337.385	-0.025766	0.821032	0.0632313	0.0286366	0	238.758	232.844	-0.0420447	0.787948	0.0988747	0.0461179	0	-0.0162787	0.0321408	NA	rs12536145
7:26895065:T:C	rs10242572	TGWAS	center	fwd	ref	ref	7:26895065:T:C_center_fwd_ref	111.904	93.1522	-0.264231	0.599436	0.532446	0.290895	0	145.183	120.327	-0.271849	0.650202	0.648947	0.364934	0	-0.00761891	0.0105942	NA	rs10242572
7:26895080:A:T	rs10256250	TGWAS	center	fwd	ref	ref	7:26895080:A:T_center_fwd_ref	658.795	539.87	-0.287652	0.911523	1.72219	1.1583	0	568.784	427.806	-0.408846	0.895425	2.88237	2.14595	0	-0.121194	1.02999	0.644787	rs10256250
7:26895456:G:A	rs3801809	TGWAS	center	fwd	ref	ref	7:26895456:G:A_center_fwd_ref	804.037	989.83	0.299187	0.991884	2.47891	1.79314	0	1872.07	2057.84	0.137163	1.1634	1.34011	0.856718	0	-0.162024	0.628153	NA	rs3801809
7:26895467:T:TA	rs3839809	TGWAS	center	fwd	ref	ref	7:26895467:T:TA_center_fwd_ref	1383.97	1896.62	0.454535	1.15868	10.2402	9.15058	5.97695	1007.18	1409.47	0.485912	0.975525	5.35928	4.43714	1.096	0.0313765	0.178557	0.125888	rs3839809
7:26895812:TA:T	rs3839808	TGWAS	center	fwd	ref	ref	7:26895812:TA:T_center_fwd_ref	989.059	970.238	-0.0260664	1.05677	0.115535	0.0544876	0	987.053	1003.37	0.0219632	1.0943	0.105166	0.0491671	0	0.0480296	0.217714	NA	rs3839808
7:26896555:T:A	rs3801808	TGWAS	center	fwd	ref	ref	7:26896555:T:A_center_fwd_ref	863.76	798.561	-0.113419	0.972257	0.541624	0.296089	0	945.247	971.088	0.0386396	1.08551	0.195174	0.0964291	0	0.152059	0.875691	NA	rs3801808
7:26897439:T:C	rs3801807	TGWAS	center	fwd	ref	ref	7:26897439:T:C_center_fwd_ref	844.746	1010.77	0.259735	1.09999	2.96805	2.22076	0	714.795	724.229	0.0177845	1.01252	0.068156	0.0309559	0	-0.24195	1.70722	0.884124	rs3801807
7:26897640:A:G	rs3801805	TGWAS	center	fwd	ref	ref	7:26897640:A:G_center_fwd_ref	225.071	290.62	0.372576	0.803753	1.75128	1.18203	0	289.443	333.902	0.209476	0.745191	0.612576	0.341222	0	-0.1631	0.634986	NA	rs3801805
7:26900356:C:A	rs10486485	TGWAS	center	fwd	ref	ref	7:26900356:C:A_center_fwd_ref	175.549	195.266	0.158221	0.716989	0.387652	0.204545	0	192.333	196.964	0.0281957	0.643401	0.0451409	0.0203404	0	-0.130025	0.169945	NA	rs10486485
7:26901740:T:C	rs3801803	TGWAS	center	fwd	ref	ref	7:26901740:T:C_center_fwd_ref	662.484	513.006	-0.36636	0.98599	3.40984	2.61946	0	656.837	629.136	-0.0629859	0.931722	0.228838	0.114934	0	0.303374	0.929354	0.596308	rs3801803
7:26902058:CAA:C	rs72350381	TGWAS	center	fwd	ref	ref	7:26902058:CAA:C_center_fwd_ref	2513.9	2372.47	-0.0830413	1.22288	0.781597	0.453842	0	2521.22	2414.06	-0.0630303	1.22201	0.53268	0.291077	0	0.020011	0.340554	NA	rs72350381
7:26903661:C:T	rs73069539	TGWAS	center	fwd	ref	ref	7:26903661:C:T_center_fwd_ref	481.689	523.325	0.118447	0.98392	0.595684	0.330304	0	567.908	610.512	0.105236	0.923599	0.423135	0.226065	0	-0.0132114	0.119983	NA	rs73069539
7:26904330:C:G	rs17323934	TGWAS	center	fwd	ref	ref	7:26904330:C:G_center_fwd_ref	216.051	1308.46	2.59624	0.940052	112.511	110.556	108.248	121.389	1191.11	3.29342	0.817406	103.026	101.113	98.7627	0.697171	2.92234	1.18377	rs17323934
7:26904770:C:T	rs73069540	TGWAS	center	fwd	ref	ref	7:26904770:C:T_center_fwd_ref	484.12	616.019	0.347902	0.986799	3.13163	2.36739	0	564.481	644.614	0.191143	0.90988	0.919495	0.548739	0	-0.156759	1.25687	0.740838	rs73069540
7:26904928:A:G	rs73069541	TGWAS	center	fwd	ref	ref	7:26904928:A:G_center_fwd_ref	543.724	545.779	0.00391203	0.958805	0.0125048	0.00558371	0	425.381	465.241	0.12841	0.859545	0.452538	0.242947	0	0.124498	0.644845	NA	rs73069541
7:26905731:A:T	rs12540388	TGWAS	center	fwd	ref	ref	7:26905731:A:T_center_fwd_ref	256.416	328.536	0.360839	0.806276	1.67996	1.12436	0	242.041	310.694	0.365603	0.760318	1.45272	0.943336	0	0.00476415	0.0251559	NA	rs12540388
7:26907123:T:C	rs2391362	TGWAS	center	fwd	ref	ref	7:26907123:T:C_center_fwd_ref	34.0918	34.8842	0.0410897	0.331737	0.031649	0.0142735	0	50.2431	30.3859	-0.731174	0.398076	1.17086	0.73247	0	-0.772263	1.13636	NA	rs2391362
7:26907197:C:CATAT	rs201454639;rs213526	TGWAS	center	fwd	ref	ref	7:26907197:C:CATAT_center_fwd_ref	38.5526	26.2313	-0.550747	0.390062	0.753652	0.434588	0	35.3425	30.6022	-0.203508	0.380027	0.203842	0.100975	0	0.347239	0.373663	NA	rs201454639;rs213526
7:26911904:C:T	rs76438067	TGWAS	center	fwd	ref	ref	7:26911904:C:T_center_fwd_ref	46.9736	37.4051	-0.323991	0.398734	0.379758	0.199881	0	44.4995	42.2448	-0.0652875	0.411278	0.0623117	0.028219	0	0.258704	0.836622	NA	rs76438067
7:26938809:G:A	rs213516	TGWAS	center	fwd	ref	ref	7:26938809:G:A_center_fwd_ref	765.225	683.238	-0.16035	0.897606	0.687691	0.390165	0	468.048	467.602	-0.00370333	0.868707	0.00958859	0.00451369	0	0.156646	0.399355	NA	rs213516
7:26941475:A:T	rs213519	TGWAS	center	fwd	ref	ref	7:26941475:A:T_center_fwd_ref	220.886	157.543	-0.486626	0.749078	2.19928	1.55313	0	185.531	184.841	-0.00805994	0.666539	0.0131539	0.00585283	0	0.478566	1.99283	NA	rs213519
7:26950206:A:T	rs2936424	TGWAS	center	fwd	ref	ref	7:26950206:A:T_center_fwd_ref	540.619	557.75	0.0465295	1.02593	0.206657	0.102488	0	544.577	498.05	-0.125448	0.980917	0.638412	0.357826	0	-0.171977	1.27024	NA	rs2936424
7:26950549:C:T	rs2936425	TGWAS	center	fwd	ref	ref	7:26950549:C:T_center_fwd_ref	267.833	356.388	0.414338	0.753257	1.72358	1.15934	0	416.395	415.075	-0.000739714	0.838478	0.00177072	0.000807646	0	-0.415078	1.33727	NA	rs2936425
7:26956879:T:A	rs2259141	TGWAS	center	fwd	ref	ref	7:26956879:T:A_center_fwd_ref	499.545	443.31	-0.170023	0.870119	0.68319	0.387189	0	401.572	344.714	-0.222069	0.784557	0.753728	0.434589	0	-0.0520454	0.135516	NA	rs2259141
7:26962587:A:G	rs774266	TGWAS	center	fwd	ref	ref	7:26962587:A:G_center_fwd_ref	352.443	316.044	-0.157941	0.797575	0.492564	0.266294	0	348.015	290.449	-0.258534	0.855809	1.1965	0.751406	0	-0.100593	0.481844	NA	rs774266
7:26966786:G:A	rs774263	TGWAS	center	fwd	ref	ref	7:26966786:G:A_center_fwd_ref	1154.38	1192.78	0.0468436	1.15729	0.300141	0.15464	0	1004.69	925.468	-0.118399	1.01442	0.655681	0.369492	0	-0.165242	0.482476	NA	rs774263
7:26968875:C:T	rs706019	TGWAS	center	fwd	ref	ref	7:26968875:C:T_center_fwd_ref	281.558	296.016	0.0703144	0.792032	0.178398	0.0874728	0	279.093	282.339	0.0163903	0.859606	0.0430786	0.0193573	0	-0.0539241	0.22839	NA	rs706019
7:26983659:T:C	rs774244	TGWAS	center	fwd	ref	ref	7:26983659:T:C_center_fwd_ref	1066.86	950.871	-0.164219	1.06329	1.24068	0.783141	0	606.913	597.079	-0.0256502	0.9212	0.080611	0.0368514	0	0.138569	0.786693	NA	rs774244
7:26985815:A:G	rs774245	TGWAS	center	fwd	ref	ref	7:26985815:A:G_center_fwd_ref	545.742	532.042	-0.0344695	0.933153	0.114867	0.0541318	0	565.311	536.394	-0.0721462	0.912154	0.255213	0.129825	0	-0.0376767	0.111886	NA	rs774245
7:26993392:C:CT	rs572024166	TGWAS	center	fwd	ref	ref	7:26993392:C:CT_center_fwd_ref	560.918	666.258	0.248347	0.968863	1.682	1.12586	0	477.791	505.659	0.082812	0.919883	0.30886	0.159623	0	-0.165535	0.821583	NA	rs572024166
7:26996402:G:T	rs2648079	TGWAS	center	fwd	ref	ref	7:26996402:G:T_center_fwd_ref	662.866	655.853	-0.0168936	0.959197	0.0566153	0.0255359	0	965.159	917.907	-0.0706325	1.09708	0.42355	0.226324	0	-0.0537389	0.270987	NA	rs2648079
7:27003454:G:C	rs774256	TGWAS	center	fwd	ref	ref	7:27003454:G:C_center_fwd_ref	866.591	850.275	-0.0287795	1.07048	0.133723	0.0640144	0	747.936	825.04	0.14079	0.968775	0.720973	0.413248	0	0.169569	0.736312	NA	rs774256
7:27013863:T:C	rs2693669	TGWAS	center	fwd	ref	ref	7:27013863:T:C_center_fwd_ref	406.527	503.406	0.308834	0.801233	1.29513	0.822572	0	591.365	725.984	0.294551	0.969168	2.21638	1.5679	0	-0.0142827	0.0573952	NA	rs2693669
7:27014214:T:C	rs774249	TGWAS	center	fwd	ref	ref	7:27014214:T:C_center_fwd_ref	543.739	661.439	0.283788	0.907751	1.66264	1.10993	0	688.535	877.039	0.348859	0.919583	2.42658	1.74844	0	0.0650718	0.360349	NA	rs774249
7:27014988:T:G	rs706015	TGWAS	center	fwd	ref	ref	7:27014988:T:G_center_fwd_ref	2320.7	5676.85	1.28993	1.20099	92.5847	90.731	88.3214	442.915	883.838	0.998085	0.984809	21.2567	19.9498	16.9934	-0.29184	1.86053	0.927079	rs706015
7:27015679:C:T	rs774250	TGWAS	center	fwd	ref	ref	7:27015679:C:T_center_fwd_ref	332.443	500.762	0.589192	0.765893	3.2301	2.45675	0	251.432	430.246	0.773952	0.878733	8.31866	7.28428	4.05538	0.18476	0.351144	0.250842	rs774250
7:27016449:C:A	rs774251	TGWAS	center	fwd	ref	ref	7:27016449:C:A_center_fwd_ref	134.325	155.643	0.208751	0.634107	0.433352	0.231624	0	153.289	149.18	-0.0435365	0.603669	0.0648745	0.0293571	0	-0.252287	0.626464	NA	rs774251
7:27017870:G:A	rs774253	TGWAS	center	fwd	ref	ref	7:27017870:G:A_center_fwd_ref	500.28	544.075	0.123069	0.864823	0.434959	0.232499	0	546.114	526.128	-0.0538912	0.968174	0.210074	0.104429	0	-0.17696	0.94658	NA	rs774253
7:27022420:T:C	rs2693660	TGWAS	center	fwd	ref	ref	7:27022420:T:C_center_fwd_ref	395.3	367.882	-0.106425	0.836184	0.332093	0.172398	0	411.502	398.155	-0.0455063	0.895386	0.142302	0.068604	0	0.060919	0.262506	NA	rs2693660
7:27023064:G:C	rs2693661	TGWAS	center	fwd	ref	ref	7:27023064:G:C_center_fwd_ref	1141.66	1538.33	0.431774	1.14307	8.71146	7.66424	4.44818	1013.45	1280.65	0.335753	1.10021	4.62927	3.74945	0.365984	-0.0960211	0.527299	0.369477	rs2693661
7:27023422:C:T	rs954051	TGWAS	center	fwd	ref	ref	7:27023422:C:T_center_fwd_ref	371.866	353.942	-0.0754362	0.820434	0.209117	0.104008	0	400.111	276.853	-0.530319	0.739619	2.44443	1.76395	0	-0.454883	0.566198	NA	rs954051
7:27030482:T:G	rs12700771	TGWAS	center	fwd	ref	ref	7:27030482:T:G_center_fwd_ref	2130.92	2512.32	0.238825	1.2585	4.82822	3.93704	0.564936	2462.96	2782.64	0.17664	1.27682	3.07882	2.31975	0	-0.0621848	1.32476	0.770263	rs12700771
7:27041151:A:G	rs10256866	TGWAS	center	fwd	ref	ref	7:27041151:A:G_center_fwd_ref	624.467	588.683	-0.0854189	1.00174	0.40771	0.216435	0	626.102	630.559	0.0124797	1.01409	0.0470012	0.021248	0	0.0978986	0.328171	NA	rs10256866
7:27058205:C:T	rs11977871	TGWAS	center	fwd	ref	ref	7:27058205:C:T_center_fwd_ref	331.511	329.409	-0.0143506	0.73085	0.0275889	0.0123474	0	190.347	222.456	0.224483	0.60796	0.44044	0.235447	0	0.238833	1.56022	NA	rs11977871
7:27076202:T:C	rs13230726	TGWAS	center	fwd	ref	ref	7:27076202:T:C_center_fwd_ref	424.102	358.176	-0.242137	0.957315	1.54998	1.01927	0	362.177	335.97	-0.102719	0.820256	0.303556	0.156444	0	0.139417	0.230988	NA	rs13230726
7:27105629:A:G	rs10276952	TGWAS	center	fwd	ref	ref	7:27105629:A:G_center_fwd_ref	299.678	310.912	0.0551519	0.693244	0.104849	0.0490379	0	238.538	268.987	0.176268	0.752738	0.496857	0.26891	0	0.121116	0.254937	NA	rs10276952
7:27116748:T:C	rs6953314	TGWAS	center	fwd	ref	ref	7:27116748:T:C_center_fwd_ref	294.22	395.735	0.424603	0.782957	2.00017	1.38461	0	482.806	723.062	0.580553	1.00983	8.54095	7.4981	4.27767	0.15595	0.972756	0.615945	rs6953314
7:27122078:A:T	rs12673984	TGWAS	center	fwd	ref	ref	7:27122078:A:T_center_fwd_ref	310.036	276.8	-0.16512	0.858008	0.631218	0.353422	0	236.938	188.695	-0.322734	0.732262	1.08902	0.671017	0	-0.157614	0.456274	NA	rs12673984
7:27131573:C:T	rs12700785	TGWAS	center	fwd	ref	ref	7:27131573:C:T_center_fwd_ref	1039.28	1128.67	0.117184	1.10222	0.859728	0.507822	0	1301.55	1243.15	-0.0669859	1.15206	0.466288	0.250763	0	-0.184169	1.50083	NA	rs12700785
7:27135314:C:T	rs10951154	TGWAS	center	fwd	ref	ref	7:27135314:C:T_center_fwd_ref	313.605	388.185	0.308918	0.886242	1.75846	1.18806	0	268.526	345.964	0.362917	0.846423	1.96543	1.35602	0	0.053999	0.327155	NA	rs10951154
7:2758309:A:G	rs798560	TGWAS	center	fwd	ref	ref	7:2758309:A:G_center_fwd_ref	329.491	308.114	-0.100537	0.830972	0.304761	0.157113	0	489.564	439.553	-0.155571	0.979229	0.859931	0.507945	0	-0.0550339	0.354256	NA	rs798560
7:2758341:T:C	rs798559	TGWAS	center	fwd	ref	ref	7:2758341:T:C_center_fwd_ref	983.399	881.876	-0.158281	1.078	1.23508	0.778949	0	1100.67	1023.31	-0.105924	1.08868	0.712475	0.407503	0	0.0523561	0.238696	NA	rs798559
7:2758935:T:G	rs798558	TGWAS	center	fwd	ref	ref	7:2758935:T:G_center_fwd_ref	488.921	499.023	0.0285504	0.880896	0.0818704	0.0375111	0	385.925	462.686	0.263825	0.87125	1.30249	0.828222	0	0.235275	3.92654	NA	rs798558
7:2758982:G:A	rs798557	TGWAS	center	fwd	ref	ref	7:2758982:G:A_center_fwd_ref	361.15	393.358	0.122236	0.863415	0.429317	0.229499	0	346.015	334.532	-0.0489991	0.751747	0.106767	0.0499104	0	-0.171235	0.854873	NA	rs798557
7:2759002:C:A	rs798556	TGWAS	center	fwd	ref	ref	7:2759002:C:A_center_fwd_ref	489.703	530.913	0.11673	0.952144	0.529017	0.288948	0	420.781	385.62	-0.129167	0.922874	0.553654	0.304132	0	-0.245897	1.25645	NA	rs798556
7:2759299:T:TA	rs34802551	TGWAS	center	fwd	ref	ref	7:2759299:T:TA_center_fwd_ref	288.082	309.11	0.0991424	0.843335	0.310292	0.160224	0	258.871	280.671	0.115245	0.832147	0.362892	0.189988	0	0.0161028	0.0784732	NA	rs34802551
7:2759473:T:C	rs798555	TGWAS	center	fwd	ref	ref	7:2759473:T:C_center_fwd_ref	1110.25	973.275	-0.188247	1.11697	1.86245	1.27221	0	1207.43	1108.37	-0.124184	1.18037	1.22227	0.7698	0	0.0640627	0.525346	NA	rs798555
7:2759795:C:T	rs798554	TGWAS	center	fwd	ref	ref	7:2759795:C:T_center_fwd_ref	1175.48	1106.82	-0.0859879	1.09933	0.553211	0.303914	0	1245.05	1193.59	-0.0620625	1.02916	0.29511	0.15193	0	0.0239254	0.131077	NA	rs798554
7:2760124:G:A	rs798552	TGWAS	center	fwd	ref	ref	7:2760124:G:A_center_fwd_ref	715.572	770.445	0.105553	1.07225	0.672543	0.380294	0	765.152	718.253	-0.0896305	1.02973	0.472184	0.254233	0	-0.195184	1.44162	NA	rs798552
7:2760609:A:G	rs798550	TGWAS	center	fwd	ref	ref	7:2760609:A:G_center_fwd_ref	656.989	1123.55	0.775048	1.07715	19.678	18.3946	15.4148	1022.73	1651.37	0.693426	1.11206	18.5501	17.2873	14.2868	-0.0816219	1.22517	0.723995	rs798550
7:2760935:T:C	rs798548	TGWAS	center	fwd	ref	ref	7:2760935:T:C_center_fwd_ref	598.112	779.912	0.381759	1.00232	3.90646	3.07545	0	543.921	789.237	0.534753	1.02138	7.71232	6.69466	3.44904	0.152995	1.16992	0.706104	rs798548
7:2761177:T:C	rs798547	TGWAS	center	fwd	ref	ref	7:2761177:T:C_center_fwd_ref	131.402	97.8337	-0.420016	0.643641	1.1906	0.746769	0	42.0957	50.2335	0.259734	0.368257	0.264221	0.134803	0	0.679749	1.12542	NA	rs798547
7:2761349:CA:C	rs35321742	TGWAS	center	fwd	ref	ref	7:2761349:CA:C_center_fwd_ref	44.8419	69.3782	0.638462	0.424923	1.04857	0.641063	0	84.052	95.9975	0.196237	0.599108	0.360904	0.188706	0	-0.442225	0.834173	NA	rs35321742
7:2762126:C:T	rs798546	TGWAS	center	fwd	ref	ref	7:2762126:C:T_center_fwd_ref	703.639	672.165	-0.0636393	1.03487	0.309411	0.159843	0	790.207	684.605	-0.204288	1.07713	1.83291	1.24899	0	-0.140649	0.751028	NA	rs798546
7:2762386:C:T	rs798545	TGWAS	center	fwd	ref	ref	7:2762386:C:T_center_fwd_ref	253.48	267.707	0.0810912	0.759533	0.193059	0.0953607	0	425.951	342.19	-0.311539	0.932149	2.11329	1.4804	0	-0.39263	2.35596	NA	rs798545
7:2762764:AAAG:A	rs143783244	TGWAS	center	fwd	ref	ref	7:2762764:AAAG:A_center_fwd_ref	304.047	314.844	0.0486527	0.854037	0.137808	0.0660837	0	296.156	326.143	0.137352	0.84452	0.472418	0.254314	0	0.0886991	0.404411	NA	rs143783244
7:2763102:C:T	rs798544	TGWAS	center	fwd	ref	ref	7:2763102:C:T_center_fwd_ref	304.084	307.429	0.0155586	0.888897	0.0437772	0.0196734	0	307.374	289.092	-0.0864255	0.774729	0.216872	0.108254	0	-0.101984	0.372144	NA	rs798544
7:2764130:G:A	rs798540	TGWAS	center	fwd	ref	ref	7:2764130:G:A_center_fwd_ref	726.249	1069.24	0.555644	1.02093	8.25818	7.2256	3.99489	756.146	1206.43	0.67446	1.02926	12.2671	11.1289	8.00379	0.118816	0.439497	0.310845	rs798540
7:2764616:C:CA	rs78018097	TGWAS	center	fwd	ref	ref	7:2764616:C:CA_center_fwd_ref	447.968	842.064	0.908437	0.995458	18.6063	17.3426	14.343	476.278	937.782	0.979333	1.04168	26.3682	24.9917	22.1049	0.0708964	1.05953	0.657291	rs78018097
7:2766383:G:A	rs798536	TGWAS	center	fwd	ref	ref	7:2766383:G:A_center_fwd_ref	659.756	708.682	0.10209	0.927306	0.411357	0.218765	0	884.273	907.952	0.0367245	1.01401	0.152132	0.0737871	0	-0.065366	0.710504	NA	rs798536
7:2772431:A:C	rs798528	TGWAS	center	fwd	ref	ref	7:2772431:A:C_center_fwd_ref	177.988	319.11	0.838357	0.824855	7.67198	6.65631	3.4087	220.101	437.73	0.987665	0.850158	11.5753	10.4531	7.31202	0.149308	1.57957	0.843671	rs798528
7:2775542:G:C	rs798526	TGWAS	center	fwd	ref	ref	7:2775542:G:C_center_fwd_ref	362.243	411.45	0.180564	0.891542	0.797119	0.465056	0	414.166	462.314	0.157329	0.85699	0.588907	0.326003	0	-0.0232349	0.17091	NA	rs798526
7:2777825:A:G	rs798518	TGWAS	center	fwd	ref	ref	7:2777825:A:G_center_fwd_ref	282.655	301.369	0.0921774	0.805207	0.254832	0.12965	0	157.262	224.008	0.510303	0.750169	2.38776	1.7146	0	0.418126	1.81982	NA	rs798518
7:2781892:T:C	rs798514	TGWAS	center	fwd	ref	ref	7:2781892:T:C_center_fwd_ref	757.253	655.054	-0.208695	0.9487	1.19602	0.75113	0	882.265	745.019	-0.240787	0.976548	1.64721	1.09772	0	-0.0320914	0.169405	NA	rs798514
7:2783306:T:C	rs798511	TGWAS	center	fwd	ref	ref	7:2783306:T:C_center_fwd_ref	482.195	543.994	0.174126	0.99906	1.0846	0.667597	0	784.563	971.925	0.310253	1.02152	2.95327	2.20792	0	0.136127	0.849639	0.554058	rs798511
7:2783338:C:T	rs798510	TGWAS	center	fwd	ref	ref	7:2783338:C:T_center_fwd_ref	358.861	325.257	-0.145121	0.803258	0.448252	0.240297	0	421.893	404.758	-0.055846	0.810247	0.143715	0.0691457	0	0.0892748	0.523892	NA	rs798510
7:2783815:C:G	rs798508	TGWAS	center	fwd	ref	ref	7:2783815:C:G_center_fwd_ref	576.611	790.257	0.455657	0.982629	4.92146	4.02374	0.658184	403.652	463.529	0.202598	0.879553	0.904081	0.537946	0	-0.253059	1.97505	0.950662	rs798508
7:2788912:T:C	rs798506	TGWAS	center	fwd	ref	ref	7:2788912:T:C_center_fwd_ref	606.966	510.851	-0.249182	0.953117	1.59692	1.05659	0	244.984	280.448	0.198458	0.741316	0.562263	0.309211	0	0.44764	1.3046	NA	rs798506
7:2789880:A:C	rs798502	TGWAS	center	fwd	ref	ref	7:2789880:A:C_center_fwd_ref	450.563	785.345	0.80131	0.941965	11.6252	10.5011	7.36192	486.378	797.036	0.713186	0.983366	11.1738	10.061	6.91051	-0.0881231	0.463294	0.32687	rs798502
7:2790685:T:C	rs798500	TGWAS	center	fwd	ref	ref	7:2790685:T:C_center_fwd_ref	344.688	321.884	-0.0990706	0.847982	0.314164	0.162543	0	370.868	313.813	-0.241534	0.790756	0.86732	0.513021	0	-0.142463	0.864293	NA	rs798500
7:2795882:T:G	rs798498	TGWAS	center	fwd	ref	ref	7:2795882:T:G_center_fwd_ref	104.638	83.1816	-0.332123	0.459431	0.470096	0.253142	0	49.5518	91.3259	0.880258	0.357224	1.34581	0.860997	0	1.21238	1.74582	NA	rs798498
7:2795957:A:G	rs798497	TGWAS	center	fwd	ref	ref	7:2795957:A:G_center_fwd_ref	158.865	223.677	0.488339	0.750191	2.22126	1.5722	0	213.596	248.199	0.211383	0.804347	0.749747	0.431823	0	-0.276956	1.64038	NA	rs798497
7:2796763:C:T	rs798496	TGWAS	center	fwd	ref	ref	7:2796763:C:T_center_fwd_ref	471.69	725.735	0.622004	0.905816	6.25822	5.29447	1.99494	207.669	336.816	0.693384	0.721656	3.58609	2.78011	0	0.0713792	0.217718	0.155469	rs798496
7:2797267:T:C	rs798495	TGWAS	center	fwd	ref	ref	7:2797267:T:C_center_fwd_ref	129.796	122.465	-0.0825948	0.611895	0.133474	0.0638973	0	213.981	189.095	-0.177253	0.770306	0.528322	0.288398	0	-0.0946587	0.343353	NA	rs798495
7:2798294:C:A	rs798494	TGWAS	center	fwd	ref	ref	7:2798294:C:A_center_fwd_ref	717.183	676.453	-0.0832454	1.04062	0.442874	0.237169	0	532.439	531.751	-0.00167679	0.924878	0.00491497	0.00218624	0	0.0815686	0.493761	NA	rs798494
7:2798731:A:G	rs798493	TGWAS	center	fwd	ref	ref	7:2798731:A:G_center_fwd_ref	7.85598	6.98949	-0.171461	-0.0321939	0.0587355	NA	0	8.5196	7.58549	-0.153361	-0.0284821	0.0526662	NA	0	0.0181003	0	NA	rs798493
7:2800521:A:G	rs798491	TGWAS	center	fwd	ref	ref	7:2800521:A:G_center_fwd_ref	1671.69	1530.29	-0.128922	1.12994	1.08588	0.668657	0	1595	1438.38	-0.149292	1.18552	1.65546	1.10461	0	-0.0203704	0.0793921	NA	rs798491
7:2801542:G:A	rs798490	TGWAS	center	fwd	ref	ref	7:2801542:G:A_center_fwd_ref	614.683	545.006	-0.173621	0.927376	0.848099	0.499613	0	598.098	478.103	-0.321005	0.916533	2.09267	1.46326	0	-0.147385	0.357387	NA	rs798490
7:2801803:C:T	rs798489	TGWAS	center	fwd	ref	ref	7:2801803:C:T_center_fwd_ref	368.489	333.05	-0.147313	0.829292	0.49477	0.26766	0	298.398	357.651	0.258605	0.787367	0.946969	0.567911	0	0.405918	1.11263	NA	rs798489
7:2801997:A:AG	rs33991430	TGWAS	center	fwd	ref	ref	7:2801997:A:AG_center_fwd_ref	383.356	387.04	0.0125844	0.871098	0.03363	0.0152098	0	405.035	468.875	0.208911	0.945061	1.18282	0.741211	0	0.196327	0.910954	NA	rs33991430
7:2802522:T:C	rs798488	TGWAS	center	fwd	ref	ref	7:2802522:T:C_center_fwd_ref	554.824	926.241	0.73922	0.900468	8.38211	7.34527	4.11883	3481.5	4649.01	0.416353	1.30872	16.6315	15.4054	12.3683	-0.322866	1.25505	0.740664	rs798488
7:2802943:G:A	rs798487	TGWAS	center	fwd	ref	ref	7:2802943:G:A_center_fwd_ref	111.45	160.867	0.521727	0.675491	1.87094	1.27898	0	132.895	253.552	0.936156	0.629426	4.17664	3.32611	0	0.414429	1.59752	0.849933	rs798487
7:2803037:A:G	rs798486	TGWAS	center	fwd	ref	ref	7:2803037:A:G_center_fwd_ref	574.794	642.561	0.161453	0.919969	0.74634	0.429484	0	505.251	558.091	0.143632	0.909361	0.613128	0.341574	0	-0.0178216	0.125745	NA	rs798486
7:2803510:C:T	rs798485	TGWAS	center	fwd	ref	ref	7:2803510:C:T_center_fwd_ref	754.701	670.624	-0.168943	1.00123	1.04469	0.638473	0	584.468	553.331	-0.077988	0.941348	0.30483	0.157165	0	0.0909551	1.11728	NA	rs798485
7:2805509:G:GC	rs71026552	TGWAS	center	fwd	ref	ref	7:2805509:G:GC_center_fwd_ref	61.7719	40.6253	-0.603738	0.369031	0.8016	0.468151	0	3.6501	3.89665	0.0837968	-0.133524	0.02188	NA	0	0.687535	0	NA	rs71026552
7:2807248:T:TA	rs11420712	TGWAS	center	fwd	ref	ref	7:2807248:T:TA_center_fwd_ref	173.408	185.948	0.108352	0.694916	0.228077	0.114483	0	126.131	123.225	-0.0329166	0.608244	0.0487816	0.0220156	0	-0.141268	0.476468	NA	rs11420712
7:2808732:T:G	rs1182208	TGWAS	center	fwd	ref	ref	7:2808732:T:G_center_fwd_ref	666.065	561.132	-0.249714	0.944391	1.55254	1.02143	0	480.723	429.696	-0.163355	0.930639	0.785701	0.456753	0	0.086359	0.183866	NA	rs1182208
7:2810746:G:A	rs1182207	TGWAS	center	fwd	ref	ref	7:2810746:G:A_center_fwd_ref	156.338	138.596	-0.172889	0.671736	0.380021	0.200058	0	172.432	153.094	-0.168459	0.690699	0.388729	0.20524	0	0.0044295	0.0341688	NA	rs1182207
7:2812632:C:G	rs35957220	TGWAS	center	fwd	ref	ref	7:2812632:C:G_center_fwd_ref	121.027	110.639	-0.126588	0.658907	0.248853	0.126273	0	51.6791	61.7966	0.257055	0.464967	0.343589	0.178906	0	0.383642	1.72854	NA	rs35957220
7:28142186:G:T	rs10245867	TGWAS	center	fwd	ref	ref	7:28142186:G:T_center_fwd_ref	574.768	488.804	-0.234127	0.898451	1.19473	0.750139	0	802.497	660.73	-0.280935	1.04598	2.74728	2.02634	0	-0.0468086	0.152968	0.106407	rs10245867
7:28152193:GATCA:G	rs67689368	TGWAS	center	fwd	ref	ref	7:28152193:GATCA:G_center_fwd_ref	2067.31	2207.22	0.0938899	1.29304	1.18543	0.743207	0	1404.63	1450.85	0.0462699	1.16079	0.298569	0.153944	0	-0.0476201	0.78817	NA	rs67689368
7:28154215:GT:G	rs11287110	TGWAS	center	fwd	ref	ref	7:28154215:GT:G_center_fwd_ref	239.397	263.366	0.136991	0.75707	0.362883	0.189988	0	335.37	355.006	0.0808666	0.732668	0.179048	0.0878132	0	-0.0561239	0.251125	NA	rs11287110
7:28154384:C:T	rs7786444	TGWAS	center	fwd	ref	ref	7:28154384:C:T_center_fwd_ref	182.333	204.716	0.165683	0.796026	0.522495	0.284712	0	250.673	229.234	-0.127108	0.757034	0.330161	0.171327	0	-0.29279	0.951416	NA	rs7786444
7:28156606:C:G	rs4722758	TGWAS	center	fwd	ref	ref	7:28156606:C:G_center_fwd_ref	718.798	699.271	-0.0422257	0.913323	0.137006	0.0657033	0	927.629	823.208	-0.172065	1.07723	1.39983	0.90159	0	-0.129839	0.214295	NA	rs4722758
7:28156887:C:T	rs6977955	TGWAS	center	fwd	ref	ref	7:28156887:C:T_center_fwd_ref	1374.53	1479.68	0.104805	1.13099	0.805533	0.470895	0	1172.3	1311.92	0.161328	1.09164	1.33403	0.852697	0	0.0565232	0.622387	NA	rs6977955
7:28158058:C:T	rs4719922	TGWAS	center	fwd	ref	ref	7:28158058:C:T_center_fwd_ref	271.997	253.156	-0.100502	0.757076	0.24744	0.125445	0	204.863	260.447	0.346631	0.719707	1.16067	0.724953	0	0.447133	0.67127	NA	rs4719922
7:28160113:C:G	rs9648346	TGWAS	center	fwd	ref	ref	7:28160113:C:G_center_fwd_ref	882.566	1546.84	0.812122	1.09414	23.2	21.8662	18.9368	855.691	1424.22	0.736372	1.082	18.2296	16.973	13.9663	-0.0757498	0.495906	0.349112	rs9648346
7:28161033:C:G	rs10951192	TGWAS	center	fwd	ref	ref	7:28161033:C:G_center_fwd_ref	428.665	430.522	0.00249348	0.92757	0.00737478	0.00328831	0	340.129	410.394	0.266984	0.888355	1.40939	0.908783	0	0.264491	2.67536	NA	rs10951192
7:2816590:TAAG:T	rs141304588	TGWAS	center	fwd	ref	ref	7:2816590:TAAG:T_center_fwd_ref	441.467	471.117	0.0906784	0.958042	0.386845	0.204137	0	747.66	741.936	-0.0130944	0.966087	0.0440212	0.0198167	0	-0.103773	0.914334	NA	rs141304588
7:28166442:G:A	rs740122	TGWAS	center	fwd	ref	ref	7:28166442:G:A_center_fwd_ref	70.9861	117.42	0.722184	0.598372	2.37891	1.70686	0	82.0325	75.8144	-0.118487	0.536641	0.165253	0.0807301	0	-0.840671	1.33491	NA	rs740122
7:28168745:GTCTT:G	rs1160871	TGWAS	center	fwd	ref	ref	7:28168745:GTCTT:G_center_fwd_ref	135.035	109.739	-0.296994	0.668657	0.779641	0.452549	0	582.492	423.293	-0.459004	0.962949	4.60184	3.72392	0.338554	-0.162009	0.68807	0.466793	rs1160871
7:28170403:T:C	rs2893312	TGWAS	center	fwd	ref	ref	7:28170403:T:C_center_fwd_ref	463.755	645.664	0.476801	0.907272	3.93001	3.09762	0	606.183	769.332	0.341263	1.0157	3.39496	2.60576	0	-0.135538	0.478596	0.337755	rs2893312
7:28172014:C:T	rs2189965	TGWAS	center	fwd	ref	ref	7:28172014:C:T_center_fwd_ref	181.166	202.688	0.164359	0.623839	0.310327	0.160242	0	162.224	205.564	0.347936	0.582957	0.737765	0.423769	0	0.183577	0.291049	NA	rs2189965
7:28172066:T:C	rs2189966	TGWAS	center	fwd	ref	ref	7:28172066:T:C_center_fwd_ref	177.683	217.247	0.294134	0.632918	0.685025	0.388299	0	242.714	210.584	-0.206607	0.706648	0.533063	0.291319	0	-0.500741	1.85742	NA	rs2189966
7:28172183:A:G	rs4722760	TGWAS	center	fwd	ref	ref	7:28172183:A:G_center_fwd_ref	113.922	98.7442	-0.211351	0.471335	0.274466	0.140464	0	130.679	85.2502	-0.613513	0.652861	2.23617	1.58498	0	-0.402163	1.00384	NA	rs4722760
7:28172586:T:C	rs917115	TGWAS	center	fwd	ref	ref	7:28172586:T:C_center_fwd_ref	244.003	376.898	0.630075	0.832072	4.7288	3.84261	0.465518	215.04	327.653	0.607518	0.690606	2.53974	1.84562	0	-0.0225564	0.0650522	0.0442913	rs917115
7:28172739:T:G	rs917116	TGWAS	center	fwd	ref	ref	7:28172739:T:G_center_fwd_ref	42.3015	33.4835	-0.341292	0.391072	0.39686	0.209972	0	44.5335	68.5128	0.617554	0.360682	0.805499	0.470892	0	0.958846	1.05685	NA	rs917116
7:2817455:G:T	rs13243214	TGWAS	center	fwd	ref	ref	7:2817455:G:T_center_fwd_ref	325.794	314.482	-0.0521616	0.826016	0.138608	0.0665176	0	229.515	244.949	0.0893173	0.764267	0.219156	0.109434	0	0.141479	0.530407	NA	rs13243214
7:28174986:T:C	rs67250450	TGWAS	center	fwd	ref	ref	7:28174986:T:C_center_fwd_ref	443.13	416.599	-0.0858075	0.954881	0.357255	0.186728	0	384.024	395.006	0.0397249	0.804704	0.0969225	0.0450997	0	0.125532	0.327006	NA	rs67250450
7:28176305:G:A	rs917117	TGWAS	center	fwd	ref	ref	7:28176305:G:A_center_fwd_ref	211.311	242.56	0.203098	0.763574	0.622235	0.347392	0	272.283	243.004	-0.16386	0.795131	0.513412	0.27917	0	-0.366958	2.28647	NA	rs917117
7:28177301:C:T	rs11495981	TGWAS	center	fwd	ref	ref	7:28177301:C:T_center_fwd_ref	605.066	607.964	0.00811367	1.00388	0.0293025	0.0132244	0	554.482	554.149	-0.00347984	0.957375	0.011069	0.00510983	0	-0.0115935	0.0698903	NA	rs11495981
7:28178262:G:T	rs4722762	TGWAS	center	fwd	ref	ref	7:28178262:G:T_center_fwd_ref	681.96	645.241	-0.0773842	1.00178	0.359374	0.187838	0	831.953	873.972	0.0690601	0.983341	0.295593	0.152231	0	0.146444	0.514503	NA	rs4722762
7:28181129:C:T	rs10260837	TGWAS	center	fwd	ref	ref	7:28181129:C:T_center_fwd_ref	186.215	186.016	-0.00519334	0.635566	0.00784544	0.00357833	0	182.007	188.425	0.0487541	0.782908	0.114965	0.0542019	0	0.0539475	0.196778	NA	rs10260837
7:28182306:T:C	rs10280937	TGWAS	center	fwd	ref	ref	7:28182306:T:C_center_fwd_ref	482.976	563.187	0.219651	1.01242	1.62333	1.07833	0	472.123	458.252	-0.0391846	0.849802	0.107034	0.0500448	0	-0.258836	0.696541	NA	rs10280937
7:28185544:G:C	rs10281214	TGWAS	center	fwd	ref	ref	7:28185544:G:C_center_fwd_ref	1744.36	2109.32	0.274855	1.15079	3.99802	3.15992	0	1197.96	1666.72	0.477133	1.1508	10.8365	9.73085	6.5732	0.202277	0.955506	0.609905	rs10281214
7:28186119:G:C	rs7796417	TGWAS	center	fwd	ref	ref	7:28186119:G:C_center_fwd_ref	381.977	449.796	0.235778	0.895537	1.19531	0.750614	0	425.656	569.103	0.415423	0.85608	2.54369	1.84904	0	0.179646	0.997091	NA	rs7796417
7:28187134:G:A	rs73089302	TGWAS	center	fwd	ref	ref	7:28187134:G:A_center_fwd_ref	404.085	407.242	0.00702459	0.87429	0.0186083	0.00833742	0	241.127	207.48	-0.215853	0.711348	0.573817	0.316795	0	-0.222877	0.575022	NA	rs73089302
7:28187284:C:G	rs10263857	TGWAS	center	fwd	ref	ref	7:28187284:C:G_center_fwd_ref	126.646	120.284	-0.0683846	0.660245	0.122359	0.0581446	0	168.961	128.718	-0.393418	0.75951	1.62454	1.07936	0	-0.325033	0.827561	NA	rs10263857
7:28187304:C:CA	rs528600345	TGWAS	center	fwd	ref	ref	7:28187304:C:CA_center_fwd_ref	100.829	80.9022	-0.313329	0.599746	0.672595	0.380301	0	101.754	99.1622	-0.0406594	0.588902	0.0581771	0.0262775	0	0.27267	0.51627	NA	rs528600345
7:28187344:A:C	rs73300638	TGWAS	center	fwd	ref	ref	7:28187344:A:C_center_fwd_ref	52.1941	31.5544	-0.714616	0.35324	0.970599	0.584981	0	36.3225	20.1319	-0.847902	0.280538	0.975764	0.588873	0	-0.133285	0.00648904	NA	rs73300638
7:28187684:CAT:C	rs78693958	TGWAS	center	fwd	ref	ref	7:28187684:CAT:C_center_fwd_ref	691.333	2215.11	1.67974	1.08549	92.2388	90.3869	87.9756	956.842	2965.8	1.63236	1.17893	133.39	131.343	129.127	-0.0473782	0.547143	0.382221	rs78693958
7:28187970:G:A	rs6945537	TGWAS	center	fwd	ref	ref	7:28187970:G:A_center_fwd_ref	482.128	512.995	0.0877394	0.888939	0.303751	0.156539	0	321.51	376.636	0.225226	0.75295	0.694114	0.394502	0	0.137486	0.235423	NA	rs6945537
7:28190121:C:T	rs10276381	TGWAS	center	fwd	ref	ref	7:28190121:C:T_center_fwd_ref	571.253	657.48	0.205156	0.951065	1.17515	0.735464	0	589.731	594.294	0.0113372	0.923706	0.03422	0.0154518	0	-0.193819	0.870732	NA	rs10276381
7:2819727:T:A	rs7784066	TGWAS	center	fwd	ref	ref	7:2819727:T:A_center_fwd_ref	7.75172	4.91394	-0.644964	-0.00508774	0.280809	NA	0	10.3464	26.0801	1.3386	0.148257	1.22427	NA	0	1.98357	0	NA	rs7784066
7:28219812:A:G	rs849333	TGWAS	center	fwd	ref	ref	7:28219812:A:G_center_fwd_ref	NA	NA	NA	NA	0	NA	NA	NA	NA	NA	NA	0	NA	NA	NA	0	NA	rs849333
7:28220228:C:T	rs10255700	TGWAS	center	fwd	ref	ref	7:28220228:C:T_center_fwd_ref	NA	NA	NA	NA	0	NA	NA	NA	NA	NA	NA	0	NA	NA	NA	0	NA	rs10255700
7:28227024:G:A	rs73300665	TGWAS	center	fwd	ref	ref	7:28227024:G:A_center_fwd_ref	198.08	238.594	0.263166	0.746586	0.847645	0.499378	0	289.739	268.819	-0.111076	0.825631	0.339883	0.176781	0	-0.374242	0.619158	NA	rs73300665
7:2822986:T:A	rs2260230	TGWAS	center	fwd	ref	ref	7:2822986:T:A_center_fwd_ref	2513.61	5506.15	1.13234	1.20802	73.9316	72.1758	69.6683	2258.52	5009.32	1.15006	1.32353	128.91	126.88	124.647	0.0177118	0.349252	0.249458	rs2260230
7:28230401:A:C	rs28446389	TGWAS	center	fwd	ref	ref	7:28230401:A:C_center_fwd_ref	284.3	298.003	0.0697993	0.842958	0.20285	0.100406	0	549.137	443.078	-0.310003	0.91382	1.95782	1.34947	0	-0.379802	1.33545	NA	rs28446389
7:2823476:G:A	rs2644294	TGWAS	center	fwd	ref	ref	7:2823476:G:A_center_fwd_ref	790.66	681.391	-0.212421	1.0616	1.84262	1.25668	0	1145.84	1138.62	-0.00871313	1.12771	0.042429	0.0190973	0	0.203707	1.71359	NA	rs2644294
7:28238811:A:G	rs28430601	TGWAS	center	fwd	ref	ref	7:28238811:A:G_center_fwd_ref	121.596	121.281	-0.00994819	0.619909	0.0146062	0.00655819	0	140.501	124.247	-0.176804	0.592046	0.310242	0.160205	0	-0.166856	0.560072	NA	rs28430601
7:28239466:A:G	rs10264306	TGWAS	center	fwd	ref	ref	7:28239466:A:G_center_fwd_ref	650.249	458.729	-0.502501	0.807374	2.89951	2.16117	0	762.494	701.286	-0.120354	0.998234	0.637025	0.357158	0	0.382147	0.899794	0.58064	rs10264306
7:28241276:A:G	rs740261	TGWAS	center	fwd	ref	ref	7:28241276:A:G_center_fwd_ref	706.827	727.003	0.0393789	0.939436	0.135518	0.0650243	0	368.333	370.115	0.00733065	0.870515	0.0192648	0.0086493	0	-0.0320483	0.452258	NA	rs740261
7:28243473:A:G	rs10281102	TGWAS	center	fwd	ref	ref	7:28243473:A:G_center_fwd_ref	61.9083	42.2443	-0.552033	0.520048	1.17053	0.732267	0	41.1484	38.6733	-0.0901864	0.390782	0.0838172	0.0384809	0	0.461847	0.811073	NA	rs10281102
7:28246989:A:G	rs10272155	TGWAS	center	fwd	ref	ref	7:28246989:A:G_center_fwd_ref	851.24	750.817	-0.178734	1.02414	1.23046	0.775687	0	719.205	637.418	-0.175602	1.01498	1.16039	0.72474	0	0.00313202	0.023477	NA	rs10272155
7:28255530:A:AAAAC	rs113364328	TGWAS	center	fwd	ref	ref	7:28255530:A:AAAAC_center_fwd_ref	145.385	163.718	0.172436	0.723677	0.441981	0.236583	0	107.006	88.9273	-0.269045	0.618266	0.578474	0.319723	0	-0.441481	0.69831	NA	rs113364328
7:2836848:T:G	rs2533884	TGWAS	center	fwd	ref	ref	7:2836848:T:G_center_fwd_ref	1305.61	1150.1	-0.183966	1.10857	1.74066	1.17353	0	1315.46	1275.07	-0.0429838	1.1823	0.289812	0.148947	0	0.140982	0.733103	NA	rs2533884
7:2841164:G:A	rs2644312	TGWAS	center	fwd	ref	ref	7:2841164:G:A_center_fwd_ref	479.241	652.235	0.446202	0.994596	4.97926	4.07852	0.715982	414.213	618.568	0.575416	0.919655	5.7612	4.82052	1.49792	0.129214	1.34762	0.778915	rs2644312
7:2846894:G:T	rs2533882	TGWAS	center	fwd	ref	ref	7:2846894:G:T_center_fwd_ref	2833.97	2524.34	-0.166697	1.32853	3.41744	2.62632	0	2419.82	2358.86	-0.0356713	1.14372	0.207999	0.103345	0	0.131026	1.48699	0.820016	rs2533882
7:2857876:T:C	rs960273	TGWAS	center	fwd	ref	ref	7:2857876:T:C_center_fwd_ref	384.657	432.291	0.16983	0.825761	0.592572	0.328224	0	507.263	545.109	0.105517	0.91946	0.419387	0.223642	0	-0.0643136	0.122131	NA	rs960273
7:2859847:G:A	rs2533879	TGWAS	center	fwd	ref	ref	7:2859847:G:A_center_fwd_ref	213.501	197.311	-0.112923	0.814516	0.336019	0.174691	0	211.58	181.275	-0.220804	0.741335	0.650627	0.366053	0	-0.107881	0.207339	NA	rs2533879
7:2862542:C:A	rs1182199	TGWAS	center	fwd	ref	ref	7:2862542:C:A_center_fwd_ref	684.594	586.202	-0.223189	1.01718	1.69387	1.13569	0	787.501	648.237	-0.278894	1.00866	2.35263	1.68461	0	-0.0557054	0.368413	NA	rs1182199
7:2862906:C:T	rs1182198	TGWAS	center	fwd	ref	ref	7:2862906:C:T_center_fwd_ref	495.042	521.794	0.0734798	0.980665	0.316791	0.163718	0	404.623	481.592	0.249143	0.920681	1.42093	0.91809	0	0.175663	2.57493	NA	rs1182198
7:2863443:T:G	rs2158694	TGWAS	center	fwd	ref	ref	7:2863443:T:G_center_fwd_ref	821.045	741.971	-0.146961	1.10939	1.23148	0.776368	0	113.562	115.056	0.0237318	0.680452	0.0412111	0.0184768	0	0.170693	0.462014	NA	rs2158694
7:2863574:G:A	rs2107964	TGWAS	center	fwd	ref	ref	7:2863574:G:A_center_fwd_ref	394.753	461.001	0.226186	0.962145	1.41831	0.915994	0	347.204	390.322	0.168584	0.867442	0.669399	0.378565	0	-0.057602	0.524604	NA	rs2107964
7:2864586:G:T	rs1636264	TGWAS	center	fwd	ref	ref	7:2864586:G:T_center_fwd_ref	887.6	966.968	0.120679	1.0489	0.75247	0.433704	0	1153.75	1149.53	-0.00534861	1.13023	0.0257409	0.0115864	0	-0.126028	0.700539	NA	rs1636264
7:2864706:C:A	rs1713919	TGWAS	center	fwd	ref	ref	7:2864706:C:A_center_fwd_ref	209.521	189.061	-0.147066	0.684722	0.321742	0.166726	0	169.982	135.39	-0.322692	0.714163	1.02346	0.623306	0	-0.175626	0.246263	NA	rs1713919
7:2867557:A:AT	rs3837080	TGWAS	center	fwd	ref	ref	7:2867557:A:AT_center_fwd_ref	220.957	263.781	0.253323	0.68623	0.660157	0.372296	0	266.449	267.527	0.00933716	0.848335	0.0234217	0.0105783	0	-0.243986	1.505	NA	rs3837080
7:2869522:G:A	rs1182189	TGWAS	center	fwd	ref	ref	7:2869522:G:A_center_fwd_ref	711.015	681.018	-0.0602675	1.00958	0.269361	0.137524	0	574.288	559.828	-0.0353576	0.957458	0.125793	0.0601249	0	0.0249098	0.156938	NA	rs1182189
7:2869985:T:C	rs1182188	TGWAS	center	fwd	ref	ref	7:2869985:T:C_center_fwd_ref	244.597	248.507	0.0235152	0.813701	0.0563578	0.0253836	0	342.554	314.092	-0.122745	0.812529	0.37123	0.194906	0	-0.14626	0.289051	NA	rs1182188
7:2870454:T:G	rs1182187	TGWAS	center	fwd	ref	ref	7:2870454:T:G_center_fwd_ref	320.598	303.349	-0.0812538	0.758269	0.192854	0.0952757	0	267.715	255.942	-0.064085	0.799928	0.163673	0.0798218	0	0.0171687	0.0423516	NA	rs1182187
7:2870587:GA:G	rs3831679	TGWAS	center	fwd	ref	ref	7:2870587:GA:G_center_fwd_ref	159.915	111.918	-0.509436	0.646898	1.62233	1.07766	0	357.224	280.198	-0.349256	0.79621	1.53873	1.01055	0	0.16018	0.287327	NA	rs3831679
7:2871087:GAGTGC:G	rs143078860	TGWAS	center	fwd	ref	ref	7:2871087:GAGTGC:G_center_fwd_ref	884.525	1218.03	0.46079	1.05682	6.82264	5.83694	2.55936	1017.16	1376.94	0.438291	1.16342	9.76693	8.68914	5.50365	-0.0224987	0.0796944	0.0559632	rs143078860
7:2871317:A:G	rs1182186	TGWAS	center	fwd	ref	ref	7:2871317:A:G_center_fwd_ref	398.132	424.906	0.0944428	0.873816	0.318754	0.164849	0	319.947	286.828	-0.157385	0.909396	0.695885	0.395701	0	-0.251828	2.09222	NA	rs1182186
7:2872233:A:G	rs1182185	TGWAS	center	fwd	ref	ref	7:2872233:A:G_center_fwd_ref	1070.27	1890.43	0.820681	1.09921	24.2103	22.8615	19.947	1040.58	1184.92	0.188425	1.04203	1.42114	0.918107	0	-0.632257	1.53698	0.834162	rs1182185
7:2872446:G:A	rs1182184	TGWAS	center	fwd	ref	ref	7:2872446:G:A_center_fwd_ref	464.724	511.024	0.138524	0.952749	0.669433	0.378565	0	553.331	667.192	0.269201	0.901255	1.49498	0.976025	0	0.130677	0.260862	NA	rs1182184
7:2873136:C:T	rs1182183	TGWAS	center	fwd	ref	ref	7:2873136:C:T_center_fwd_ref	626.583	534.935	-0.225553	0.926054	1.24322	0.78518	0	434.388	418.096	-0.0525106	0.963854	0.201367	0.0996175	0	0.173043	1.56073	NA	rs1182183
7:2873234:C:T	rs1182182	TGWAS	center	fwd	ref	ref	7:2873234:C:T_center_fwd_ref	561.417	470.236	-0.252187	0.964653	1.69711	1.13822	0	635.561	572.864	-0.148463	0.929779	0.684882	0.388254	0	0.103723	1.03325	NA	rs1182182
7:2873247:C:G	rs1182181	TGWAS	center	fwd	ref	ref	7:2873247:C:G_center_fwd_ref	488.97	461.522	-0.0807548	0.977279	0.353159	0.18413	0	445.131	420.649	-0.0792748	0.895725	0.273327	0.139856	0	0.00147998	0.00548496	NA	rs1182181
7:2873373:CTG:C	rs33942482	TGWAS	center	fwd	ref	ref	7:2873373:CTG:C_center_fwd_ref	314.86	344.67	0.128424	0.794489	0.372982	0.195941	0	420.89	538.72	0.35489	0.907204	2.38141	1.70926	0	0.226465	0.697037	NA	rs33942482
7:2873648:A:G	rs1182179	TGWAS	center	fwd	ref	ref	7:2873648:A:G_center_fwd_ref	201.274	222.868	0.142858	0.705587	0.329481	0.171077	0	268.901	271.671	0.0106464	0.684195	0.0181969	0.00812142	0	-0.132212	2.03202	NA	rs1182179
7:2873763:G:A	rs1182178	TGWAS	center	fwd	ref	ref	7:2873763:G:A_center_fwd_ref	387.152	332.418	-0.218359	0.83628	0.872285	0.516257	0	496.564	370.283	-0.4227	0.971021	4.11459	3.2687	0	-0.204341	0.856687	0.558288	rs1182178
7:2874540:C:T	rs1182177	TGWAS	center	fwd	ref	ref	7:2874540:C:T_center_fwd_ref	452.521	632.696	0.484509	0.926414	4.36501	3.50179	0.101731	916.249	1136.38	0.310762	0.995748	2.68015	1.96763	0	-0.173747	0.806169	0.529839	rs1182177
7:2874601:A:G	rs1182176	TGWAS	center	fwd	ref	ref	7:2874601:A:G_center_fwd_ref	658.769	574.895	-0.195923	0.865498	0.822176	0.482097	0	668.072	651.351	-0.0379603	0.938055	0.129568	0.0620583	0	0.157963	0.278947	NA	rs1182176
7:2875420:G:A	rs1182174	TGWAS	center	fwd	ref	ref	7:2875420:G:A_center_fwd_ref	488.698	574.847	0.231871	0.952652	1.42483	0.920733	0	461.285	558.824	0.274744	0.955808	1.88345	1.28915	0	0.0428735	0.257033	NA	rs1182174
7:2875570:G:A	rs1183085	TGWAS	center	fwd	ref	ref	7:2875570:G:A_center_fwd_ref	225.459	223.407	-0.017609	0.744332	0.0352032	0.0157239	0	184.381	264.347	0.515305	0.744895	2.37836	1.70643	0	0.532914	1.57172	NA	rs1183085
7:2877914:T:TAA	rs559672357	TGWAS	center	fwd	ref	ref	7:2877914:T:TAA_center_fwd_ref	215.116	237.594	0.141756	0.792911	0.421485	0.224859	0	152.964	143.133	-0.0953838	0.632242	0.165869	0.0810187	0	-0.23714	1.38047	NA	rs559672357
7:2878103:G:A	rs1182172	TGWAS	center	fwd	ref	ref	7:2878103:G:A_center_fwd_ref	344.002	271.635	-0.339298	0.803075	1.50751	0.98597	0	250.971	214.103	-0.23008	0.738897	0.683514	0.387383	0	0.109218	0.497392	NA	rs1182172
7:2878510:A:G	rs1182171	TGWAS	center	fwd	ref	ref	7:2878510:A:G_center_fwd_ref	86.885	77.7062	-0.166955	0.556545	0.261542	0.133183	0	141.175	137.174	-0.0357675	0.603261	0.0526045	0.0238498	0	0.131187	0.0941126	NA	rs1182171
7:2878707:G:A	rs2533878	TGWAS	center	fwd	ref	ref	7:2878707:G:A_center_fwd_ref	398.242	439.656	0.146049	0.81022	0.461613	0.248218	0	297.04	481.845	0.692843	0.806096	5.03252	4.12958	0.769239	0.546794	1.75788	0.902216	rs2533878
7:2878876:C:CT	rs574392601	TGWAS	center	fwd	ref	ref	7:2878876:C:CT_center_fwd_ref	584.188	624.159	0.0954927	0.918707	0.368139	0.19312	0	562.092	722.705	0.363731	0.986279	3.37184	2.58468	0	0.268238	0.874598	0.568775	rs574392601
7:2881917:A:G	rs1636247	TGWAS	center	fwd	ref	ref	7:2881917:A:G_center_fwd_ref	435.767	488.574	0.167761	0.865071	0.659856	0.372111	0	422.114	377.081	-0.159437	0.894223	0.674893	0.381793	0	-0.327198	1.11431	NA	rs1636247
7:2889034:T:C	rs2644309	TGWAS	center	fwd	ref	ref	7:2889034:T:C_center_fwd_ref	659.206	13240.2	4.33022	1.24273	306.975	304.537	302.711	382.168	8685.21	4.50657	0.821514	195.428	193.205	191.164	0.176349	1.58136	0.844918	rs2644309
7:2890456:T:C	rs2644291	TGWAS	center	fwd	ref	ref	7:2890456:T:C_center_fwd_ref	43.0946	41.6682	-0.0519413	0.266695	0.0345482	0.0155509	0	34.7289	33.9912	-0.0289039	0.370605	0.0241531	0.010892	0	0.0230374	0.0343094	NA	rs2644291
7:2892361:C:T	rs2527680	TGWAS	center	fwd	ref	ref	7:2892361:C:T_center_fwd_ref	258.456	222.912	-0.216166	0.773883	0.701077	0.399366	0	235.528	190.137	-0.301585	0.702262	0.890549	0.528303	0	-0.0854188	0.115853	NA	rs2527680
7:2892804:C:A	rs1636255	TGWAS	center	fwd	ref	ref	7:2892804:C:A_center_fwd_ref	459.721	414.712	-0.145208	0.907687	0.61909	0.345328	0	328.062	309.38	-0.0835417	0.896351	0.291995	0.150124	0	0.061666	0.294046	NA	rs1636255
7:3113034:G:A	rs1843938	TGWAS	center	fwd	ref	ref	7:3113034:G:A_center_fwd_ref	436.65	493.719	0.172811	0.874672	0.709194	0.405249	0	453.74	568.034	0.32642	0.947322	2.41611	1.73922	0	0.153609	0.906533	NA	rs1843938
7:3114316:C:G	rs11773503	TGWAS	center	fwd	ref	ref	7:3114316:C:G_center_fwd_ref	621.737	571.736	-0.121977	0.976898	0.606523	0.337259	0	753.114	623.587	-0.274446	1.0284	2.46973	1.78587	0	-0.152469	0.433316	NA	rs11773503
7:3134821:G:A	rs12538887	TGWAS	center	fwd	ref	ref	7:3134821:G:A_center_fwd_ref	229.263	590.845	1.36945	0.876493	24.1735	22.8255	19.9102	301.071	562.562	0.89979	0.859101	10.1094	9.02266	5.8461	-0.469655	1.49409	0.82082	rs12538887
7:3139417:T:C	rs10951042	TGWAS	center	fwd	ref	ref	7:3139417:T:C_center_fwd_ref	394.519	467.564	0.244935	0.773599	0.83604	0.491608	0	343.506	380.193	0.14773	0.898566	0.615887	0.34343	0	-0.0972046	0.178055	NA	rs10951042
7:3144508:T:C	rs11773338	TGWAS	center	fwd	ref	ref	7:3144508:T:C_center_fwd_ref	538.396	491.291	-0.134132	0.92186	0.580831	0.321106	0	503.688	494.143	-0.031707	0.947935	0.10873	0.0510022	0	0.102425	0.965815	NA	rs11773338
7:3148092:T:C	rs1872881	TGWAS	center	fwd	ref	ref	7:3148092:T:C_center_fwd_ref	1355.1	1703.15	0.330666	1.14607	5.43429	4.50884	1.17101	1344.4	1664.8	0.306936	1.15405	4.91804	4.02079	0.654756	-0.0237296	0.672524	0.458901	rs1872881
7:3148389:G:C	rs1872880	TGWAS	center	fwd	ref	ref	7:3148389:G:C_center_fwd_ref	434.902	407.846	-0.0933325	0.858466	0.300621	0.154926	0	391.425	352.197	-0.153545	0.866681	0.58728	0.32501	0	-0.0602122	0.252207	NA	rs1872880
7:3150279:A:C	rs11763949	TGWAS	center	fwd	ref	ref	7:3150279:A:C_center_fwd_ref	144.097	140.834	-0.0384227	0.712443	0.0742164	0.0337303	0	132.818	142.717	0.0981696	0.649893	0.179735	0.0881329	0	0.136592	0.349908	NA	rs11763949
7:3150859:C:G	rs10228451	TGWAS	center	fwd	ref	ref	7:3150859:C:G_center_fwd_ref	473.827	440.847	-0.106468	0.966315	0.488767	0.263956	0	420.787	418.75	-0.0082755	0.947504	0.0261606	0.0117049	0	0.0981928	0.338006	NA	rs10228451
7:3154415:T:C	rs10240820	TGWAS	center	fwd	ref	ref	7:3154415:T:C_center_fwd_ref	993.745	910.165	-0.12711	1.04333	0.795394	0.463703	0	707.204	810.644	0.195264	0.975878	1.18892	0.745622	0	0.322375	2.80428	NA	rs10240820
7:3155579:C:T	rs10951053	TGWAS	center	fwd	ref	ref	7:3155579:C:T_center_fwd_ref	108.397	111.992	0.05312	0.618666	0.0833998	0.0383293	0	66.0981	85.3966	0.369315	0.507016	0.628437	0.351341	0	0.316195	0.332773	NA	rs10951053
7:3157176:G:C	rs67519056	TGWAS	center	fwd	ref	ref	7:3157176:G:C_center_fwd_ref	2.19177	2.47169	0.185694	-0.282568	0.0348818	NA	0	NA	NA	NA	NA	0	NA	NA	NA	0	NA	rs67519056
7:37382465:T:G	rs60600003	TGWAS	center	fwd	ref	ref	7:37382465:T:G_center_fwd_ref	176.736	986.697	2.48824	0.894984	84.281	82.468	80.0177	109.911	555.581	2.33531	0.812416	51.2008	49.5943	46.9375	-0.152934	0.940869	0.60284	rs60600003
7:37382520:G:A	rs17259252	TGWAS	center	fwd	ref	ref	7:37382520:G:A_center_fwd_ref	220.109	1433.99	2.70324	0.905355	104.056	102.137	99.7932	191.587	1186.66	2.62916	0.945319	118.152	116.173	113.888	-0.0740799	0.606847	0.420706	rs17259252
7:37385365:A:G	rs11767350	TGWAS	center	fwd	ref	ref	7:37385365:A:G_center_fwd_ref	392.504	373.94	-0.0724229	0.868499	0.227215	0.114008	0	425.138	388.674	-0.130652	0.844477	0.442365	0.23683	0	-0.0582295	0.126749	NA	rs11767350
7:37386237:C:A	rs2700987	TGWAS	center	fwd	ref	ref	7:37386237:C:A_center_fwd_ref	647.276	626.128	-0.0515298	0.858845	0.148948	0.0721858	0	397.697	421.053	0.0825258	0.815661	0.229649	0.115435	0	0.134056	0.293623	NA	rs2700987
7:37387035:ATGT:A	rs57730545	TGWAS	center	fwd	ref	ref	7:37387035:ATGT:A_center_fwd_ref	685.349	833.453	0.279053	0.929112	1.75019	1.18129	0	1220.08	1175.07	-0.0559823	1.10883	0.326075	0.169419	0	-0.335035	0.874504	NA	rs57730545
7:37389278:G:T	rs10279078	TGWAS	center	fwd	ref	ref	7:37389278:G:T_center_fwd_ref	1018.69	985.327	-0.0494063	1.04304	0.23256	0.117025	0	1130.66	1086.3	-0.0575615	1.13205	0.361212	0.188844	0	-0.00815515	0.00153357	NA	rs10279078
7:37400469:T:C	rs16879645	TGWAS	center	fwd	ref	ref	7:37400469:T:C_center_fwd_ref	348.442	346.629	-0.0100638	0.797457	0.0224295	0.0101374	0	504.677	472.322	-0.09403	0.841578	0.289186	0.148602	0	-0.0839662	0.189094	NA	rs16879645
7:37402490:T:C	rs111796602	TGWAS	center	fwd	ref	ref	7:37402490:T:C_center_fwd_ref	122.267	176.356	0.528468	0.311457	0.55443	0.304443	0	87.7604	101.092	0.195368	0.573288	0.332969	0.172792	0	-0.3331	0.131746	NA	rs111796602
7:37402650:A:T	rs76986765	TGWAS	center	fwd	ref	ref	7:37402650:A:T_center_fwd_ref	510.746	558.955	0.131848	0.9279	0.578262	0.31962	0	374.024	378.116	0.0157403	0.868044	0.0421411	0.0189541	0	-0.116108	0.936535	NA	rs76986765
7:37403192:G:A	rs77801025	TGWAS	center	fwd	ref	ref	7:37403192:G:A_center_fwd_ref	270.544	257.47	-0.0691158	0.779141	0.16898	0.0827313	0	299.901	306.562	0.0321841	0.857918	0.0880393	0.0406499	0	0.1013	0.741297	NA	rs77801025
7:37403647:A:G	rs77972791	TGWAS	center	fwd	ref	ref	7:37403647:A:G_center_fwd_ref	554.842	437.037	-0.344635	0.968996	2.87535	2.13967	0	471.849	381.503	-0.30435	0.85469	1.5316	1.00495	0	0.0402849	0.361298	0.257376	rs77972791
7:37404455:A:G	rs78833161	TGWAS	center	fwd	ref	ref	7:37404455:A:G_center_fwd_ref	1049.2	1062.38	0.0186384	1.15671	0.102822	0.0482957	0	818.612	850.901	0.0572401	1.04425	0.278838	0.142732	0	0.0386017	0.239019	NA	rs78833161
7:37404708:T:C	rs77712788	TGWAS	center	fwd	ref	ref	7:37404708:T:C_center_fwd_ref	552.662	719.415	0.377973	0.926504	2.8488	2.11584	0	691.725	800.886	0.209503	1.06206	1.80533	1.22723	0	-0.16847	1.10626	0.67822	rs77712788
7:37404798:T:C	rs75993298	TGWAS	center	fwd	ref	ref	7:37404798:T:C_center_fwd_ref	200.049	296.442	0.567118	0.677285	2.15573	1.51571	0	298.658	390.437	0.386567	0.877362	2.44845	1.76746	0	-0.180551	0.880022	NA	rs75993298
7:37404978:C:A	rs77778931	TGWAS	center	fwd	ref	ref	7:37404978:C:A_center_fwd_ref	450.446	403.178	-0.160022	0.944959	0.799649	0.466688	0	483.017	485.202	0.00794694	1.00396	0.0286869	0.0129222	0	0.167969	0.946928	NA	rs77778931
7:37405110:T:C	rs77329151	TGWAS	center	fwd	ref	ref	7:37405110:T:C_center_fwd_ref	409.214	425.93	0.0600803	0.927051	0.213589	0.106332	0	221.608	230.529	0.0514539	0.73326	0.107515	0.0503048	0	-0.00862636	0.00365299	NA	rs77329151
7:37405228:G:T	rs74382971	TGWAS	center	fwd	ref	ref	7:37405228:G:T_center_fwd_ref	301.226	315.94	0.0690084	0.839721	0.198404	0.0981743	0	326.04	382.712	0.228775	0.815257	0.870012	0.514876	0	0.159767	0.704516	NA	rs74382971
7:37405380:T:C	rs111668562	TGWAS	center	fwd	ref	ref	7:37405380:T:C_center_fwd_ref	501.129	561.749	0.166332	0.924728	0.790694	0.460396	0	486.766	573.519	0.232507	0.937372	1.35524	0.868166	0	0.0661743	0.117927	NA	rs111668562
7:37405477:T:C	rs80057400	TGWAS	center	fwd	ref	ref	7:37405477:T:C_center_fwd_ref	354.564	432.428	0.283598	0.872045	1.46012	0.949102	0	296.61	273.975	-0.111553	0.75422	0.278642	0.142597	0	-0.395151	0.75287	NA	rs80057400
7:37405746:T:C	rs77896242	TGWAS	center	fwd	ref	ref	7:37405746:T:C_center_fwd_ref	324.917	331.298	0.0281254	0.880016	0.0803752	0.0367343	0	308.456	433.846	0.488481	0.859413	3.38785	2.59938	0	0.460355	1.55872	0.840844	rs77896242
7:37406369:T:A	rs75758836	TGWAS	center	fwd	ref	ref	7:37406369:T:A_center_fwd_ref	454.469	458.269	0.0121241	0.88078	0.0331125	0.0149292	0	332.058	410.357	0.305825	0.885765	1.72754	1.16238	0	0.293701	1.85121	NA	rs75758836
7:37406370:C:A	rs77615103	TGWAS	center	fwd	ref	ref	7:37406370:C:A_center_fwd_ref	240.583	272.261	0.183634	0.743663	0.510289	0.277334	0	281.949	352.015	0.319436	0.849113	1.61944	1.07519	0	0.135802	0.280239	NA	rs77615103
7:37406443:G:C	rs80067358	TGWAS	center	fwd	ref	ref	7:37406443:G:C_center_fwd_ref	364.645	381.585	0.0625022	0.843732	0.178661	0.087662	0	254.56	290.179	0.189278	0.842348	0.725889	0.416513	0	0.126775	0.394671	NA	rs80067358
7:37406600:C:A	rs78260899	TGWAS	center	fwd	ref	ref	7:37406600:C:A_center_fwd_ref	516.559	481.082	-0.100902	0.946208	0.428667	0.229209	0	545.123	529.999	-0.0392367	0.905627	0.123664	0.0588935	0	0.0616649	0.299604	NA	rs78260899
7:37406615:G:C	rs113659298	TGWAS	center	fwd	ref	ref	7:37406615:G:C_center_fwd_ref	941.108	860.343	-0.129503	1.02471	0.768479	0.444715	0	833.281	782.717	-0.0899545	0.966102	0.392108	0.207044	0	0.0395483	0.484991	NA	rs113659298
7:37406676:T:G	rs113358832	TGWAS	center	fwd	ref	ref	7:37406676:T:G_center_fwd_ref	1255.67	1239.53	-0.0190008	1.1773	0.110684	0.0520331	0	1123.26	1192.05	0.0841401	1.15215	0.633917	0.355194	0	0.103141	0.605893	NA	rs113358832
7:37406679:T:C	rs80248977	TGWAS	center	fwd	ref	ref	7:37406679:T:C_center_fwd_ref	1177.33	1337.43	0.183079	1.12827	1.85702	1.26781	0	1033.1	1070.83	0.052442	1.00247	0.223368	0.111953	0	-0.130637	0.384021	NA	rs80248977
7:37406855:C:T	rs79623126	TGWAS	center	fwd	ref	ref	7:37406855:C:T_center_fwd_ref	499.222	462.751	-0.108169	0.838822	0.341536	0.177693	0	402.822	370.555	-0.116642	0.821275	0.356967	0.186593	0	-0.00847305	0.076087	NA	rs79623126
7:37407034:T:C	rs74418524	TGWAS	center	fwd	ref	ref	7:37407034:T:C_center_fwd_ref	51.2216	36.9015	-0.46775	0.40842	0.636498	0.356867	0	759.764	655.204	-0.213894	1.06001	1.85219	1.26409	0	0.253856	0.878607	NA	rs74418524
7:37407122:T:A	rs76872754	TGWAS	center	fwd	ref	ref	7:37407122:T:A_center_fwd_ref	20.6849	15.1803	-0.452167	0.257764	0.384025	NA	0	29.0159	28.3165	-0.0367724	0.288447	0.0254681	NA	0	0.415395	0.362149	NA	rs76872754
7:37407510:G:A	rs76050072	TGWAS	center	fwd	ref	ref	7:37407510:G:A_center_fwd_ref	160.997	190.735	0.244699	0.705536	0.669206	0.378536	0	221.476	208.819	-0.0802897	0.712927	0.168473	0.0824687	0	-0.324989	1.83172	NA	rs76050072
7:37407555:A:G	rs77300190	TGWAS	center	fwd	ref	ref	7:37407555:A:G_center_fwd_ref	187.751	182.129	-0.0479805	0.712261	0.0944031	0.0440151	0	339.458	357.628	0.0762418	0.842509	0.224935	0.112636	0	0.124222	0.828233	NA	rs77300190
7:37407606:C:A	rs74416810	TGWAS	center	fwd	ref	ref	7:37407606:C:A_center_fwd_ref	491.541	494.131	0.00875937	0.808144	0.019955	0.00895071	0	392.555	344.25	-0.189654	0.934803	0.988664	0.598485	0	-0.198413	1.35908	NA	rs74416810
7:37407849:T:C	rs112919320	TGWAS	center	fwd	ref	ref	7:37407849:T:C_center_fwd_ref	1230.83	1298.81	0.0792793	1.13177	0.548358	0.300634	0	1434.87	1619.26	0.1737	1.17419	2.02306	1.40359	0	0.0944204	0.564109	NA	rs112919320
7:37408401:G:A	rs77523594	TGWAS	center	fwd	ref	ref	7:37408401:G:A_center_fwd_ref	499.792	556.934	0.15605	0.922467	0.717222	0.410537	0	489.864	502.102	0.0391521	0.895929	0.120325	0.05718	0	-0.116898	0.933858	NA	rs77523594
7:37408654:C:T	rs74988433	TGWAS	center	fwd	ref	ref	7:37408654:C:T_center_fwd_ref	39.8529	33.222	-0.265887	0.411403	0.307209	0.158656	0	314.111	276.995	-0.180713	0.855349	0.709412	0.405402	0	0.0851739	0.207962	NA	rs74988433
7:37408769:T:C	rs77200985	TGWAS	center	fwd	ref	ref	7:37408769:T:C_center_fwd_ref	248.779	227.482	-0.124592	0.627739	0.224027	0.112242	0	287.79	310.206	0.107456	0.826897	0.327244	0.169758	0	0.232048	0.238525	NA	rs77200985
7:37408774:T:C	rs78369415	TGWAS	center	fwd	ref	ref	7:37408774:T:C_center_fwd_ref	227.499	233.398	0.0358027	0.761114	0.0776068	0.0353466	0	191.028	276.517	0.527328	0.676415	1.90982	1.31044	0	0.491525	1.02161	NA	rs78369415
7:37409939:T:TGAAAAGG	rs202157095	TGWAS	center	fwd	ref	ref	7:37409939:T:TGAAAAGG_center_fwd_ref	778.246	678.445	-0.198116	0.999415	1.3199	0.841277	0	632.905	619.21	-0.0313262	0.999413	0.122397	0.058151	0	0.166789	0.98556	NA	rs202157095
7:37412964:C:G	rs112999567	TGWAS	center	fwd	ref	ref	7:37412964:C:G_center_fwd_ref	198.538	220.678	0.151901	0.810683	0.486845	0.262932	0	322.719	350.836	0.119116	0.830007	0.376106	0.197773	0	-0.0327845	0.232536	NA	rs112999567
7:37418454:A:G	rs79758729	TGWAS	center	fwd	ref	ref	7:37418454:A:G_center_fwd_ref	617.402	561.833	-0.134919	0.99792	0.746288	0.429456	0	498.18	480.937	-0.047999	0.955248	0.177165	0.0869165	0	0.0869203	1.05438	NA	rs79758729
7:37421401:T:C	rs77230927	TGWAS	center	fwd	ref	ref	7:37421401:T:C_center_fwd_ref	553.583	503.891	-0.133483	0.99498	0.728143	0.417843	0	491.064	401.616	-0.289745	0.971497	2.17653	1.5327	0	-0.156262	1.1148	NA	rs77230927
7:37421584:C:A	rs74611185	TGWAS	center	fwd	ref	ref	7:37421584:C:A_center_fwd_ref	99.5136	91.3113	-0.12835	0.648212	0.245632	0.124424	0	85.4421	83.9402	-0.0215439	0.487982	0.0235747	0.0106455	0	0.106806	0.0299369	NA	rs74611185
7:37423412:TTTGTTG:T	rs535086888;rs137868643	TGWAS	center	fwd	ref	ref	7:37423412:TTTGTTG:T_center_fwd_ref	1563.69	1525.26	-0.0375008	1.14555	0.221806	0.111022	0	1781.9	1821.65	0.0301262	1.23367	0.217608	0.108573	0	0.0676269	1.29567	NA	rs535086888;rs137868643
7:37423642:T:A	rs112698206	TGWAS	center	fwd	ref	ref	7:37423642:T:A_center_fwd_ref	1052.36	901.546	-0.221613	1.0446	1.85211	1.26408	0	994.052	880.122	-0.17848	1.07201	1.45412	0.944378	0	0.0431325	0.113914	NA	rs112698206
7:37427289:C:T	rs74830391	TGWAS	center	fwd	ref	ref	7:37427289:C:T_center_fwd_ref	500.228	788.091	0.65329	0.901924	6.7293	5.74762	2.46602	422.478	600.071	0.504951	0.985811	5.99021	5.03762	1.72693	-0.148339	0.438869	0.310392	rs74830391
7:37427351:T:C	rs75351767	TGWAS	center	fwd	ref	ref	7:37427351:T:C_center_fwd_ref	830.778	785.493	-0.0803252	1.08553	0.484087	0.261331	0	931.75	824.596	-0.178013	1.09456	1.57046	1.03572	0	-0.097688	0.695183	NA	rs75351767
7:50239880:A:T	rs10230723	TGWAS	center	fwd	ref	ref	7:50239880:A:T_center_fwd_ref	546.203	597.517	0.129556	0.946762	0.599017	0.332471	0	652.808	674.181	0.0477007	1.03516	0.218249	0.108772	0	-0.0818552	0.134661	NA	rs10230723
7:50241186:A:G	rs10235226	TGWAS	center	fwd	ref	ref	7:50241186:A:G_center_fwd_ref	250.588	319.549	0.354682	0.781577	1.49543	0.976344	0	290.761	374.247	0.365322	0.832803	1.88862	1.29339	0	0.0106393	0.0366407	NA	rs10235226
7:50241695:T:A	rs921909	TGWAS	center	fwd	ref	ref	7:50241695:T:A_center_fwd_ref	1103.98	1147.65	0.0544375	1.10226	0.30902	0.159734	0	978.277	860.262	-0.184075	0.983882	1.11853	0.692998	0	-0.238513	1.30216	NA	rs921909
7:50241713:A:T	rs921910	TGWAS	center	fwd	ref	ref	7:50241713:A:T_center_fwd_ref	1189.82	1089.69	-0.126281	1.10937	0.981807	0.593498	0	1113.27	1016.37	-0.133045	1.10411	1.0416	0.636526	0	-0.00676416	0.02575	NA	rs921910
7:50241812:A:G	rs921911	TGWAS	center	fwd	ref	ref	7:50241812:A:G_center_fwd_ref	1167.91	1125.9	-0.0542246	1.0719	0.282123	0.144557	0	1214.1	1301.31	0.100516	1.12579	0.746358	0.429484	0	0.15474	1.35658	NA	rs921911
7:50244317:C:T	rs10232726	TGWAS	center	fwd	ref	ref	7:50244317:C:T_center_fwd_ref	211.892	481.224	1.1822	0.870108	17.7325	16.4851	13.4692	320.664	533.137	0.734843	0.863825	7.10515	6.10811	2.84187	-0.447361	1.75742	0.902216	rs10232726
7:50245521:C:T	rs73124958	TGWAS	center	fwd	ref	ref	7:50245521:C:T_center_fwd_ref	2529.59	2637.66	0.0599005	1.2685	0.574586	0.317133	0	2636.25	2877.21	0.12644	1.28452	1.82641	1.24381	0	0.0665391	0.663893	NA	rs73124958
7:50257634:G:C	rs4917127	TGWAS	center	fwd	ref	ref	7:50257634:G:C_center_fwd_ref	763.799	894.803	0.229434	1.0276	1.83894	1.25369	0	696.02	818.481	0.232848	1.03843	1.96012	1.35154	0	0.00341345	0.0267163	NA	rs4917127
7:50258279:CA:C	rs5884146	TGWAS	center	fwd	ref	ref	7:50258279:CA:C_center_fwd_ref	207.079	182.76	-0.180556	0.784569	0.566125	0.311832	0	193.537	183.518	-0.0762152	0.647315	0.133651	0.0639897	0	0.104341	0.359537	NA	rs5884146
7:50268043:C:T	rs748374	TGWAS	center	fwd	ref	ref	7:50268043:C:T_center_fwd_ref	517.995	436.055	-0.246098	0.898277	1.28799	0.817364	0	485.9	495.07	0.0267582	0.904578	0.0809621	0.0369782	0	0.272856	0.508052	NA	rs748374
7:50269672:G:A	rs1456893	TGWAS	center	fwd	ref	ref	7:50269672:G:A_center_fwd_ref	188.814	216.842	0.201413	0.777266	0.642427	0.360519	0	171.307	151.92	-0.167997	0.666915	0.36125	0.188846	0	-0.369411	0.768546	NA	rs1456893
7:50270014:C:T	rs2124799	TGWAS	center	fwd	ref	ref	7:50270014:C:T_center_fwd_ref	766.588	676.92	-0.178579	1.03656	1.28349	0.814134	0	719.137	671.237	-0.101253	1.02531	0.547996	0.300441	0	0.0773265	1.04462	NA	rs2124799
7:50271827:G:A	rs201256603	TGWAS	center	fwd	ref	ref	7:50271827:G:A_center_fwd_ref	2155.35	2620.29	0.280286	1.20242	5.10078	4.19411	0.837501	2134.53	2782.31	0.382131	1.24659	10.807	9.70269	6.54367	0.101845	1.32616	0.770263	rs201256603
7:50271829:A:G	rs201033183	TGWAS	center	fwd	ref	ref	7:50271829:A:G_center_fwd_ref	937.83	1086.18	0.210627	1.05065	1.7461	1.17795	0	1038.91	1203.46	0.211484	1.11579	2.23936	1.58768	0	0.000856808	0.00238269	NA	rs201033183
7:50271831:A:G	rs201997723	TGWAS	center	fwd	ref	ref	7:50271831:A:G_center_fwd_ref	1755.7	2070.04	0.235732	1.10517	2.57327	1.87536	0	1856.01	2171.34	0.225549	1.27756	4.71615	3.83061	0.452873	-0.0101825	0.0806898	0.0567358	rs201997723
7:50280396:G:A	rs2168593	TGWAS	center	fwd	ref	ref	7:50280396:G:A_center_fwd_ref	99.6411	118.364	0.251597	0.62511	0.539736	0.295169	0	97.9109	100.349	0.0298116	0.570397	0.0401357	0.0180844	0	-0.221786	2.28941	NA	rs2168593
7:50281539:T:G	rs981132	TGWAS	center	fwd	ref	ref	7:50281539:T:G_center_fwd_ref	116.416	106.309	-0.128087	0.592617	0.210321	0.104497	0	77.5518	86.5761	0.159827	0.401543	0.163028	0.0793941	0	0.287915	0.60601	NA	rs981132
7:50282396:A:G	rs4244229	TGWAS	center	fwd	ref	ref	7:50282396:A:G_center_fwd_ref	1150.41	1132.88	-0.022351	1.08686	0.105211	0.0491742	0	1438.42	1310.88	-0.132797	1.09012	0.990478	0.59983	0	-0.110446	0.457652	NA	rs4244229
7:50288702:A:T	rs12718257	TGWAS	center	fwd	ref	ref	7:50288702:A:T_center_fwd_ref	236.919	224.22	-0.0809391	0.789648	0.209	0.103905	0	160.036	128.556	-0.319665	0.686785	0.920242	0.549144	0	-0.238726	0.87135	NA	rs12718257
7:50293405:C:A	rs6583435	TGWAS	center	fwd	ref	ref	7:50293405:C:A_center_fwd_ref	244.745	403.042	0.71739	0.802071	5.26646	4.34868	1.00318	195.159	434.983	1.15348	0.810866	13.0706	11.913	8.80735	0.436089	1.48993	0.820016	rs6583435
7:50304461:C:T	rs1456896	TGWAS	center	fwd	ref	ref	7:50304461:C:T_center_fwd_ref	252.981	276.333	0.131299	0.779178	0.366806	0.192322	0	246.529	232.687	-0.0802127	0.79625	0.210533	0.104602	0	-0.211511	1.09584	NA	rs1456896
7:50305012:TA:T	rs71753197	TGWAS	center	fwd	ref	ref	7:50305012:TA:T_center_fwd_ref	15.8953	24.3417	0.60091	0.234834	0.519832	NA	0	20.0906	17.1616	-0.225097	0.247337	0.16068	NA	0	-0.826008	0.348299	NA	rs71753197
7:50306780:T:C	rs9656588	TGWAS	center	fwd	ref	ref	7:50306780:T:C_center_fwd_ref	760.726	961.79	0.338399	1.02857	3.52086	2.722	0	783.38	1010.49	0.366096	0.969359	3.18982	2.41993	0	0.027697	0.0874404	0.0614792	rs9656588
7:50318460:T:C	rs76833370	TGWAS	center	fwd	ref	ref	7:50318460:T:C_center_fwd_ref	247.549	198.754	-0.312367	0.822872	1.423	0.919399	0	192.833	177.609	-0.11953	0.74676	0.296998	0.153088	0	0.192837	0.444132	NA	rs76833370
7:50328339:A:G	rs116877451	TGWAS	center	fwd	ref	ref	7:50328339:A:G_center_fwd_ref	21.1428	23.3458	0.140284	0.217716	0.0878549	NA	0	18.129	21.9991	0.266977	0.162427	0.156163	NA	0	0.126694	0.129349	NA	rs116877451
7:50462404:CT:C	rs56177096	TGWAS	center	fwd	ref	ref	7:50462404:CT:C_center_fwd_ref	653.203	692.411	0.0840046	0.98794	0.383099	0.202005	0	372.687	379.353	0.0256385	0.923162	0.0809661	0.0369782	0	-0.0583662	0.871907	NA	rs56177096
7:50462406:AT:A	rs55736272	TGWAS	center	fwd	ref	ref	7:50462406:AT:A_center_fwd_ref	704.237	680.2	-0.0519399	0.943679	0.188273	0.0927984	0	574.63	581.698	0.018763	0.964872	0.0641848	0.0291273	0	0.0707029	0.440531	NA	rs55736272
7:50465830:A:G	rs62447205	TGWAS	center	fwd	ref	ref	7:50465830:A:G_center_fwd_ref	685.43	675.91	-0.0197206	1.0129	0.0762297	0.0345983	0	754.521	928.08	0.300131	0.989904	2.47312	1.78822	0	0.319851	1.34444	NA	rs62447205
7:50466304:A:G	rs11978267	TGWAS	center	fwd	ref	ref	7:50466304:A:G_center_fwd_ref	659.859	726.863	0.140792	0.989408	0.770977	0.446584	0	863.369	991.493	0.199228	0.949161	1.11712	0.691972	0	0.058436	0.173321	NA	rs11978267
7:50466695:G:A	rs6973210	TGWAS	center	fwd	ref	ref	7:50466695:G:A_center_fwd_ref	560.681	593.896	0.0828733	0.963304	0.350366	0.182758	0	434.953	467.52	0.104533	0.880115	0.368883	0.193543	0	0.0216595	0.111726	NA	rs6973210
7:50466797:A:G	rs6960400	TGWAS	center	fwd	ref	ref	7:50466797:A:G_center_fwd_ref	533.635	1075.67	1.01182	0.929921	17.1379	15.9013	12.8746	482.157	1104.96	1.19751	0.998548	32.11	30.6687	27.8467	0.185692	1.35241	0.780163	rs6960400
7:50468952:G:T	rs10278451	TGWAS	center	fwd	ref	ref	7:50468952:G:T_center_fwd_ref	209.242	170.311	-0.298077	0.779334	1.13716	0.707587	0	307.679	286.462	-0.104042	0.869216	0.3552	0.185455	0	0.194035	0.990776	NA	rs10278451
7:50469551:C:T	rs11552047	TGWAS	center	fwd	ref	ref	7:50469551:C:T_center_fwd_ref	908.613	851.923	-0.0938792	1.09383	0.612727	0.341329	0	647.288	590.706	-0.132458	0.963188	0.650471	0.365974	0	-0.038579	0.350903	NA	rs11552047
7:50469981:T:C	rs11980379	TGWAS	center	fwd	ref	ref	7:50469981:T:C_center_fwd_ref	361.47	428.07	0.241289	0.886445	1.19923	0.753378	0	336.161	363.594	0.116493	0.843164	0.379977	0.200058	0	-0.124796	0.532457	NA	rs11980379
7:50470378:T:TC	rs33999320	TGWAS	center	fwd	ref	ref	7:50470378:T:TC_center_fwd_ref	240.317	220.107	-0.122435	0.752144	0.310698	0.160446	0	173.273	167.697	-0.0500709	0.715453	0.0997236	0.0465528	0	0.0723645	0.376702	NA	rs33999320
7:50470604:T:G	rs4132601	TGWAS	center	fwd	ref	ref	7:50470604:T:G_center_fwd_ref	964.073	972.532	0.0106138	1.11611	0.0507514	0.0230165	0	953.819	948.503	-0.00936794	1.09049	0.041846	0.018846	0	-0.0199818	0.146886	NA	rs4132601
7:50471613:G:A	rs11980407	TGWAS	center	fwd	ref	ref	7:50471613:G:A_center_fwd_ref	887.474	916.199	0.0461895	0.999507	0.190755	0.0941014	0	860.817	941.081	0.129219	1.08307	0.929269	0.555303	0	0.0830291	0.379093	NA	rs11980407
7:50472324:G:A	rs62445866	TGWAS	center	fwd	ref	ref	7:50472324:G:A_center_fwd_ref	536.765	571.036	0.090313	0.9646	0.39237	0.207148	0	587.497	593.355	0.0147352	0.894077	0.0418757	0.0188522	0	-0.0755778	0.248118	NA	rs62445866
7:50472842:C:T	rs58923657	TGWAS	center	fwd	ref	ref	7:50472842:C:T_center_fwd_ref	181.51	145.877	-0.322119	0.701793	0.978825	0.591245	0	237.735	233.494	-0.0260799	0.765399	0.0559	0.025177	0	0.296039	0.991094	NA	rs58923657
7:50473251:A:G	rs6964969	TGWAS	center	fwd	ref	ref	7:50473251:A:G_center_fwd_ref	897.909	784.248	-0.195395	1.00524	1.31906	0.840545	0	846.188	703.249	-0.266132	1.09925	3.08412	2.32457	0	-0.0707374	0.547576	0.38244	rs6964969
7:50473290:T:C	rs6956014	TGWAS	center	fwd	ref	ref	7:50473290:T:C_center_fwd_ref	504.33	438.713	-0.201061	0.90793	0.983631	0.594738	0	555.395	517.478	-0.105895	0.895228	0.392083	0.207044	0	0.0951657	0.375267	NA	rs6956014
7:50473870:A:G	rs28462675	TGWAS	center	fwd	ref	ref	7:50473870:A:G_center_fwd_ref	389.461	355.865	-0.129982	0.843774	0.438481	0.234459	0	513.733	473.021	-0.117217	0.937939	0.509213	0.276666	0	0.0127655	0.0469075	NA	rs28462675
7:50474927:CA:C	rs150935798	TGWAS	center	fwd	ref	ref	7:50474927:CA:C_center_fwd_ref	1049.89	978.691	-0.100436	1.11007	0.708547	0.404849	0	876.355	791.764	-0.143841	1.0614	1.01078	0.614048	0	-0.0434049	0.227052	NA	rs150935798
7:50474931:C:G	rs114373434	TGWAS	center	fwd	ref	ref	7:50474931:C:G_center_fwd_ref	1307.54	1433.28	0.130359	1.15743	1.21431	0.764105	0	1184.14	1325.61	0.161208	1.13139	1.53556	1.00803	0	0.0308495	0.196677	NA	rs114373434
7:50475321:T:C	rs10264390	TGWAS	center	fwd	ref	ref	7:50475321:T:C_center_fwd_ref	166.484	184.935	0.154988	0.698841	0.358019	0.187139	0	210.55	212.339	0.00882889	0.809627	0.0201873	0.00903618	0	-0.146159	0.419814	NA	rs10264390
7:50475831:C:G	rs28696237	TGWAS	center	fwd	ref	ref	7:50475831:C:G_center_fwd_ref	611.309	632.629	0.0500079	0.960545	0.188477	0.0928944	0	790.882	880.643	0.154548	0.956087	0.789257	0.459239	0	0.10454	0.561407	NA	rs28696237
7:50477144:G:A	rs10230978	TGWAS	center	fwd	ref	ref	7:50477144:G:A_center_fwd_ref	141.453	172.569	0.282132	0.641313	0.66409	0.37521	0	147.902	142.119	-0.0606167	0.656299	0.105944	0.0494947	0	-0.342749	0.607768	NA	rs10230978
7:50477213:T:C	rs10272724	TGWAS	center	fwd	ref	ref	7:50477213:T:C_center_fwd_ref	102.773	109.97	0.0951918	0.555511	0.13531	0.0649561	0	115.342	118.754	0.037629	0.593351	0.0541792	0.0245153	0	-0.0575628	0.0781883	NA	rs10272724
7:50477514:T:G	rs17133805	TGWAS	center	fwd	ref	ref	7:50477514:T:G_center_fwd_ref	263.161	201.487	-0.382393	0.659276	1.09156	0.672607	0	260.564	241.596	-0.112615	0.765553	0.291081	0.149655	0	0.269778	0.476578	NA	rs17133805
7:50477611:G:A	rs62445869	TGWAS	center	fwd	ref	ref	7:50477611:G:A_center_fwd_ref	431.542	597.929	0.469282	0.977085	5.06944	4.1645	0.806162	800.5	1024.2	0.354201	1.08679	4.81778	3.92726	0.554499	-0.115081	1.32114	0.770068	rs62445869
7:50477687:G:A	rs17133807	TGWAS	center	fwd	ref	ref	7:50477687:G:A_center_fwd_ref	447.179	383.286	-0.222354	0.884651	1.05446	0.645327	0	342.56	311.628	-0.132317	0.799003	0.392683	0.207351	0	0.0900362	0.0650811	NA	rs17133807
7:50478627:A:G	rs1110701	TGWAS	center	fwd	ref	ref	7:50478627:A:G_center_fwd_ref	542.649	463.709	-0.228546	0.929056	1.28186	0.812967	0	676.645	677	0.00338267	1.04122	0.0130805	0.00584009	0	0.231929	0.896095	NA	rs1110701
7:51028400:T:C	rs1018942	TGWAS	center	fwd	ref	ref	7:51028400:T:C_center_fwd_ref	178.917	168.922	-0.0872595	0.662692	0.162301	0.0790283	0	199.74	199.433	-0.00472891	0.746073	0.00922814	0.00437041	0	0.0825305	0.346987	NA	rs1018942
7:51028987:T:A	rs10277986	TGWAS	center	fwd	ref	ref	7:51028987:T:A_center_fwd_ref	566.103	623.212	0.137812	0.988489	0.745761	0.429053	0	447.128	494.192	0.141062	0.837962	0.479676	0.258808	0	0.00324984	0.00814744	NA	rs10277986
7:51029369:C:G	rs4948091	TGWAS	center	fwd	ref	ref	7:51029369:C:G_center_fwd_ref	104.305	83.7813	-0.317557	0.634996	0.768043	0.444365	0	62.14	81.1471	0.383529	0.500872	0.649238	0.36511	0	0.701086	0.948783	NA	rs4948091
7:51033601:A:G	rs2329569	TGWAS	center	fwd	ref	ref	7:51033601:A:G_center_fwd_ref	723.122	705.794	-0.035577	0.930788	0.118264	0.056015	0	563.579	574.163	0.0264412	0.957418	0.0912203	0.042432	0	0.0620182	0.427967	NA	rs2329569
7:51037036:A:AT	rs35122769	TGWAS	center	fwd	ref	ref	7:51037036:A:AT_center_fwd_ref	386.65	408.671	0.0782385	0.895832	0.269055	0.137397	0	421.892	505.957	0.260637	0.922731	1.53548	1.00799	0	0.182399	0.928389	NA	rs35122769
7:51037784:T:C	rs13310888	TGWAS	center	fwd	ref	ref	7:51037784:T:C_center_fwd_ref	567.718	531.792	-0.0906602	1.00844	0.449424	0.241048	0	353.752	415.831	0.232581	0.799802	0.846415	0.498596	0	0.323242	0.784495	NA	rs13310888
7:51039063:G:T	rs1024472	TGWAS	center	fwd	ref	ref	7:51039063:G:T_center_fwd_ref	756.025	855.386	0.179355	1.06012	1.40435	0.904915	0	636.457	641.935	0.010993	1.02311	0.0420567	0.01892	0	-0.168362	1.73178	NA	rs1024472
7:51044798:A:G	rs6979183	TGWAS	center	fwd	ref	ref	7:51044798:A:G_center_fwd_ref	173.435	174.874	0.00824972	0.64058	0.0126757	0.00565395	0	269.894	255.519	-0.0747424	0.827252	0.21072	0.104698	0	-0.0829921	0.175395	NA	rs6979183
7:51044859:C:T	rs6971609	TGWAS	center	fwd	ref	ref	7:51044859:C:T_center_fwd_ref	134.387	136.655	0.0226264	0.629058	0.0346694	0.0155612	0	128.031	137.571	0.102934	0.50581	0.129899	0.0623023	0	0.0803075	0.323722	NA	rs6971609
7:51045836:C:T	rs10236079	TGWAS	center	fwd	ref	ref	7:51045836:C:T_center_fwd_ref	146.868	157.192	0.102522	0.669194	0.19915	0.0985899	0	129.251	129.512	-0.0019185	0.635204	0.00287954	0.00131422	0	-0.10444	0.219868	NA	rs10236079
7:51050005:A:G	rs916935	TGWAS	center	fwd	ref	ref	7:51050005:A:G_center_fwd_ref	1613.58	1637.57	0.022006	1.13498	0.116926	0.0551528	0	1280.02	1379.11	0.108072	1.10754	0.779252	0.452396	0	0.086066	0.89959	NA	rs916935
7:51050563:T:C	rs10262964	TGWAS	center	fwd	ref	ref	7:51050563:T:C_center_fwd_ref	449.374	550.768	0.291946	0.788175	1.13644	0.707048	0	658.006	670.421	0.0266802	1.02121	0.108262	0.0507395	0	-0.265266	0.392964	NA	rs10262964
7:51052512:C:T	rs6943902	TGWAS	center	fwd	ref	ref	7:51052512:C:T_center_fwd_ref	48.2925	65.7582	0.449375	0.403085	0.59242	0.328194	0	52.2992	70.4926	0.430923	0.461644	0.67323	0.380604	0	-0.0184526	0.0046429	NA	rs6943902
7:51052854:A:G	rs12534954	TGWAS	center	fwd	ref	ref	7:51052854:A:G_center_fwd_ref	446.661	460.977	0.0472968	0.839317	0.128488	0.0615078	0	535.02	511.215	-0.0660982	0.899643	0.221952	0.111107	0	-0.113395	0.172937	NA	rs12534954
7:51053277:T:C	rs1859264	TGWAS	center	fwd	ref	ref	7:51053277:T:C_center_fwd_ref	1007.99	932.111	-0.113452	0.927535	0.47241	0.254314	0	835.664	729.097	-0.194808	0.911351	0.950016	0.570084	0	-0.0813553	0.17288	NA	rs1859264
7:51055554:A:C	rs2214495	TGWAS	center	fwd	ref	ref	7:51055554:A:C_center_fwd_ref	132.903	97.071	-0.44732	0.592607	1.09698	0.676628	0	116.904	116.014	-0.00564774	0.621784	0.00826934	0.00382152	0	0.441673	1.1983	NA	rs2214495
7:51057108:T:C	rs2214497	TGWAS	center	fwd	ref	ref	7:51057108:T:C_center_fwd_ref	178.267	148.903	-0.257433	0.68285	0.667807	0.377581	0	119.642	109.339	-0.129476	0.61132	0.224199	0.112306	0	0.127957	0.50821	NA	rs2214497
7:51057637:A:G	rs2189428	TGWAS	center	fwd	ref	ref	7:51057637:A:G_center_fwd_ref	136.057	119.435	-0.190064	0.561946	0.311406	0.161018	0	217.23	161.283	-0.42507	0.706257	1.51327	0.990179	0	-0.235005	0.740071	NA	rs2189428
7:51057806:A:G	rs2189429	TGWAS	center	fwd	ref	ref	7:51057806:A:G_center_fwd_ref	507.62	524.325	0.048972	0.882987	0.149744	0.0725546	0	578.1	531.276	-0.121256	0.999853	0.646937	0.363644	0	-0.170228	1.75772	NA	rs2189429
7:51061651:A:C	rs2051817	TGWAS	center	fwd	ref	ref	7:51061651:A:C_center_fwd_ref	512.769	523.752	0.0315487	0.89862	0.0954263	0.0444706	0	629.043	577.549	-0.121494	0.975487	0.600572	0.333298	0	-0.153043	0.621132	NA	rs2051817
7:98717625:G:A	rs73147614	TGWAS	center	fwd	ref	ref	7:98717625:G:A_center_fwd_ref	874.48	836.319	-0.0649919	1.07435	0.356014	0.185999	0	776.827	776.849	0.000711858	1.05671	0.00281988	0.00130244	0	0.0657038	0.557376	NA	rs73147614
7:98721811:G:A	rs73147619	TGWAS	center	fwd	ref	ref	7:98721811:G:A_center_fwd_ref	641.963	576.41	-0.153291	0.937031	0.733211	0.420971	0	652.498	545.586	-0.257268	0.9404	1.60361	1.06224	0	-0.103978	0.411965	NA	rs73147619
7:98724365:T:C	rs73147622	TGWAS	center	fwd	ref	ref	7:98724365:T:C_center_fwd_ref	467.86	628.458	0.422075	0.912527	3.25261	2.47685	0	489.688	571.542	0.222998	0.890413	1.08011	0.664166	0	-0.199077	0.692605	0.469524	rs73147622
7:98730391:C:T	rs73147625	TGWAS	center	fwd	ref	ref	7:98730391:C:T_center_fwd_ref	479.914	633.804	0.401653	0.943284	3.37284	2.58561	0	326.517	367.319	0.167535	0.829562	0.588665	0.325937	0	-0.234118	0.5169	0.363442	rs73147625
7:98731687:T:C	rs73147628	TGWAS	center	fwd	ref	ref	7:98731687:T:C_center_fwd_ref	577.417	944.329	0.708023	0.988681	11.2781	10.1631	7.01485	653.308	942.526	0.529598	1.06882	9.26292	8.19944	4.99964	-0.178425	1.16009	0.703041	rs73147628
7:98732566:C:A	rs11764542	TGWAS	center	fwd	ref	ref	7:98732566:C:A_center_fwd_ref	568.205	447.564	-0.34372	0.800845	1.52601	1.00061	0	388.629	346.328	-0.1643	0.871615	0.654597	0.368814	0	0.17942	0.736514	NA	rs11764542
7:98734083:G:GT	rs138475843	TGWAS	center	fwd	ref	ref	7:98734083:G:GT_center_fwd_ref	599.516	828.351	0.467947	0.911396	3.86739	3.03928	0	393.423	646.635	0.717502	0.893085	7.69219	6.67564	3.42891	0.249555	0.619992	0.427984	rs138475843
7:98734634:C:CATAAA	rs3034266	TGWAS	center	fwd	ref	ref	7:98734634:C:CATAAA_center_fwd_ref	226.722	180.872	-0.32705	0.721616	1.07095	0.657266	0	162.525	165.536	0.026366	0.712507	0.0497237	0.0224191	0	0.353416	1.81145	NA	rs3034266
7:98736184:G:C	rs73147630	TGWAS	center	fwd	ref	ref	7:98736184:G:C_center_fwd_ref	107.064	140.94	0.38999	0.563614	0.814319	0.476842	0	148.216	125.701	-0.236561	0.597966	0.45771	0.246098	0	-0.626551	0.653157	NA	rs73147630
7:98738497:T:A	rs60083526	TGWAS	center	fwd	ref	ref	7:98738497:T:A_center_fwd_ref	246.06	230.793	-0.0935595	0.780994	0.24257	0.122635	0	355.613	348.355	-0.0260836	0.885728	0.0751544	0.0340938	0	0.0674758	0.416743	NA	rs60083526
7:98739231:C:T	rs7788750	TGWAS	center	fwd	ref	ref	7:98739231:C:T_center_fwd_ref	311.43	293.352	-0.0908083	0.82111	0.261611	0.133235	0	413.649	330.321	-0.326719	0.851282	1.69144	1.13393	0	-0.235911	1.29207	NA	rs7788750
7:98739732:C:T	rs116469582;rs199581830	TGWAS	center	fwd	ref	ref	7:98739732:C:T_center_fwd_ref	85.7345	75.0536	-0.185476	0.56193	0.302097	0.155755	0	97.9217	136.643	0.472763	0.638688	1.40184	0.90319	0	0.658238	1.24117	NA	rs116469582;rs199581830
7:98739796:G:T	rs73147632	TGWAS	center	fwd	ref	ref	7:98739796:G:T_center_fwd_ref	515.834	604.335	0.225726	0.811803	0.84364	0.496668	0	499.684	569.122	0.189458	1.00981	1.27869	0.810522	0	-0.0362683	0.251844	NA	rs73147632
7:98740194:G:T	rs114015819	TGWAS	center	fwd	ref	ref	7:98740194:G:T_center_fwd_ref	NA	NA	NA	NA	0	NA	NA	NA	NA	NA	NA	0	NA	NA	NA	0	NA	rs114015819
7:98741139:G:C	rs369927887	TGWAS	center	fwd	ref	ref	7:98741139:G:C_center_fwd_ref	25.3086	158.107	2.62835	0.48923	15.2884	14.0872	11.0252	9.21457	76.5134	3.05772	0.289117	8.57156	7.52832	4.30828	0.429371	0	NA	rs369927887
7:98741441:A:G	rs199777869	TGWAS	center	fwd	ref	ref	7:98741441:A:G_center_fwd_ref	948.95	1183.44	0.318167	1.09156	4.0679	3.2255	0	603.2	700.272	0.21699	0.969331	1.3647	0.875384	0	-0.101177	0.482767	0.340055	rs199777869
7:98748135:T:G	rs144341967	TGWAS	center	fwd	ref	ref	7:98748135:T:G_center_fwd_ref	1376.48	2426.07	0.816056	1.18778	35.5358	34.0595	31.2726	1038.12	1863.17	0.844811	1.01555	17.6944	16.4479	13.4311	0.0287545	0.123723	0.0871301	rs144341967
7:98748194:C:T	rs148757759	TGWAS	center	fwd	ref	ref	7:98748194:C:T_center_fwd_ref	924.914	915.054	-0.0136863	1.04073	0.0552651	0.0249274	0	852.135	845.116	-0.0118433	1.0008	0.0430866	0.0193573	0	0.00184304	0.0235118	NA	rs148757759
7:98749756:G:A	rs1918020	TGWAS	center	fwd	ref	ref	7:98749756:G:A_center_fwd_ref	290.034	292.773	0.0108882	0.850769	0.0275893	0.0123474	0	257.955	225.507	-0.190647	0.751749	0.550146	0.301979	0	-0.201535	1.08358	NA	rs1918020
7:98749876:A:G	rs1918021	TGWAS	center	fwd	ref	ref	7:98749876:A:G_center_fwd_ref	307.613	361.009	0.230075	0.81204	0.867828	0.513394	0	248.092	297.373	0.257608	0.820873	1.05495	0.64576	0	0.0275333	0.116288	NA	rs1918021
7:98750379:A:C	rs2395022	TGWAS	center	fwd	ref	ref	7:98750379:A:C_center_fwd_ref	1290.83	1432.58	0.151446	1.11227	1.30234	0.828104	0	918.42	1137.65	0.309824	1.02075	2.93759	2.19432	0	0.158378	0.697221	0.471557	rs2395022
7:98752384:A:G	rs10248890	TGWAS	center	fwd	ref	ref	7:98752384:A:G_center_fwd_ref	861.966	931.341	0.112675	1.00215	0.589236	0.32618	0	681.19	732.341	0.10507	0.952095	0.460019	0.247363	0	-0.00760459	0.0436401	NA	rs10248890
7:98753158:T:C	rs4454228	TGWAS	center	fwd	ref	ref	7:98753158:T:C_center_fwd_ref	431.412	392.557	-0.130857	0.864958	0.471558	0.253911	0	289.266	254.889	-0.181855	0.800935	0.60174	0.334002	0	-0.0509986	0.124171	NA	rs4454228
7:98754007:G:A	rs6969313	TGWAS	center	fwd	ref	ref	7:98754007:G:A_center_fwd_ref	377.592	349.589	-0.108595	0.864033	0.369397	0.193896	0	270.914	308.742	0.188134	0.754855	0.545632	0.298857	0	0.296729	1.33586	NA	rs6969313
7:98755272:G:T	rs6975245	TGWAS	center	fwd	ref	ref	7:98755272:G:T_center_fwd_ref	642.552	523.223	-0.298407	0.905314	1.78471	1.21004	0	582.119	542.305	-0.104371	0.975059	0.488919	0.263969	0	0.194036	1.72805	NA	rs6975245
7:98757641:T:G	rs573494492	TGWAS	center	fwd	ref	ref	7:98757641:T:G_center_fwd_ref	886.64	3488.2	1.97498	1.2106	224.998	222.723	220.735	897.988	3375.31	1.9105	1.20778	207.943	205.694	203.68	-0.0644741	0.593905	0.41269	rs573494492
7:98757715:C:T	rs6961749	TGWAS	center	fwd	ref	ref	7:98757715:C:T_center_fwd_ref	90.6555	442.815	2.28914	0.793827	45.284	43.7228	41.0207	47.1076	218.407	2.21355	0.558554	14.941	13.7464	10.6778	-0.0755935	0.540621	0.378718	rs6961749
7:98757940:A:G	rs6962075	TGWAS	center	fwd	ref	ref	7:98757940:A:G_center_fwd_ref	1126.88	1059.55	-0.0897607	1.01153	0.447755	0.240072	0	1629.48	1540.49	-0.0824634	1.12646	0.568854	0.313639	0	0.00729732	0.0860019	NA	rs6962075
7:98760504:G:A	rs7809799	TGWAS	center	fwd	ref	ref	7:98760504:G:A_center_fwd_ref	318.721	311.909	-0.028156	0.845733	0.0738995	0.0336164	0	201.48	214.734	0.0927208	0.748371	0.219363	0.109549	0	0.120877	0.282465	NA	rs7809799
7:98761201:A:G	rs2395051	TGWAS	center	fwd	ref	ref	7:98761201:A:G_center_fwd_ref	651.278	614.915	-0.0850103	1.01932	0.426983	0.228233	0	611.169	520.371	-0.234316	1.00111	1.72549	1.16072	0	-0.149306	1.31783	NA	rs2395051
7:98761961:G:A	rs4729517	TGWAS	center	fwd	ref	ref	7:98761961:G:A_center_fwd_ref	140.731	125.636	-0.167466	0.638881	0.331688	0.172179	0	99.0516	68.1473	-0.536269	0.551609	1.2506	0.790047	0	-0.368803	0.39141	NA	rs4729517
7:98762004:G:C	rs4729518	TGWAS	center	fwd	ref	ref	7:98762004:G:C_center_fwd_ref	147.562	136.47	-0.116455	0.708858	0.258546	0.131546	0	147.237	106.475	-0.466164	0.618168	1.27592	0.808245	0	-0.349708	0.545047	NA	rs4729518
7:98762255:TAAA:T	rs201478849	TGWAS	center	fwd	ref	ref	7:98762255:TAAA:T_center_fwd_ref	197.214	201.055	0.0297168	0.727405	0.0585113	0.0264652	0	227.18	187.385	-0.279002	0.737915	0.896065	0.532416	0	-0.308719	0.87401	NA	rs201478849
7:98762314:C:T	rs73147639	TGWAS	center	fwd	ref	ref	7:98762314:C:T_center_fwd_ref	501.685	411.414	-0.28779	0.981554	2.23571	1.58462	0	256.898	237.332	-0.116547	0.731822	0.276003	0.141314	0	0.171243	0.785191	NA	rs73147639
7:98762701:T:A	rs13225177	TGWAS	center	fwd	ref	ref	7:98762701:T:A_center_fwd_ref	244.146	293.566	0.261769	0.699014	0.720011	0.412552	0	274.536	232.755	-0.232537	0.813012	0.884137	0.524247	0	-0.494307	0.841811	NA	rs13225177
7:98763419:G:A	rs1918019	TGWAS	center	fwd	ref	ref	7:98763419:G:A_center_fwd_ref	482.106	884.146	0.874965	0.95425	14.4669	13.2825	10.2037	512.553	955.628	0.899571	1.00254	18.8387	17.5708	14.5754	0.0246052	0.106213	0.0753814	rs1918019
7:98763515:A:G	rs2395050	TGWAS	center	fwd	ref	ref	7:98763515:A:G_center_fwd_ref	1783.05	2835.36	0.6694	1.27175	35.2096	33.7383	30.9463	1689.62	2607.9	0.625696	1.24168	27.0127	25.629	22.7494	-0.0437035	1.26743	0.744612	rs2395050
7:98764021:C:T	rs6956645	TGWAS	center	fwd	ref	ref	7:98764021:C:T_center_fwd_ref	1150.24	1286.82	0.160781	1.07607	1.25635	0.794524	0	1310.08	1428.57	0.123757	1.05183	0.787318	0.457962	0	-0.0370243	0.61877	NA	rs6956645
7:98764100:G:T	rs147689568	TGWAS	center	fwd	ref	ref	7:98764100:G:T_center_fwd_ref	1117.21	1078.66	-0.0523199	1.05413	0.256948	0.130763	0	1441.12	1149.64	-0.32539	1.13468	5.03987	4.13655	0.776589	-0.27307	1.02352	0.641933	rs147689568
7:98764248:A:C	rs6465739	TGWAS	center	fwd	ref	ref	7:98764248:A:C_center_fwd_ref	554.514	567.464	0.0306846	0.956261	0.107107	0.0500686	0	617.029	592.93	-0.0570702	0.84186	0.160071	0.0778548	0	-0.0877549	0.294249	NA	rs6465739
7:98764400:G:A	rs7790575	TGWAS	center	fwd	ref	ref	7:98764400:G:A_center_fwd_ref	758.899	732.821	-0.0482936	0.962331	0.18184	0.0893679	0	634.908	624.368	-0.0260698	0.871309	0.0724755	0.0329653	0	0.0222239	0.0797374	NA	rs7790575
7:98764779:T:C	rs10266364	TGWAS	center	fwd	ref	ref	7:98764779:T:C_center_fwd_ref	876.884	840.041	-0.0641613	0.994687	0.278846	0.142732	0	963.618	1012.77	0.0694395	1.12526	0.450797	0.241786	0	0.133601	0.597304	NA	rs10266364
7:98765440:A:G	rs2395049	TGWAS	center	fwd	ref	ref	7:98765440:A:G_center_fwd_ref	808.749	838.493	0.0528328	1.03599	0.247195	0.125343	0	925.862	1001.03	0.111954	1.07003	0.724999	0.4158	0	0.0591217	0.259976	NA	rs2395049
7:98765552:T:C	rs2395048	TGWAS	center	fwd	ref	ref	7:98765552:T:C_center_fwd_ref	575.833	494.857	-0.217176	0.851528	0.91061	0.54256	0	372.474	339.987	-0.132112	0.860753	0.471474	0.253867	0	0.0850637	0.262936	NA	rs2395048
7:98765604:T:TC	rs5886095	TGWAS	center	fwd	ref	ref	7:98765604:T:TC_center_fwd_ref	37.1864	42.9306	0.203704	0.310069	0.169137	0.0827908	0	79.3576	48.2344	-0.711504	0.488874	1.54817	1.01794	0	-0.915208	0.398212	NA	rs5886095
7:98765616:A:G	rs2894224	TGWAS	center	fwd	ref	ref	7:98765616:A:G_center_fwd_ref	56.554	60.2219	0.0843933	0.457408	0.0921465	0.042917	0	80.6954	63.131	-0.353	0.591165	0.773383	0.44836	0	-0.437393	1.24394	NA	rs2894224
7:98769057:ACCT:A	rs77962553	TGWAS	center	fwd	ref	ref	7:98769057:ACCT:A_center_fwd_ref	557.96	531.662	-0.0689616	0.979516	0.291887	0.150115	0	467.465	434.705	-0.105689	0.912766	0.411977	0.219255	0	-0.0367277	0.129802	NA	rs77962553
7:98769107:C:T	rs62473047	TGWAS	center	fwd	ref	ref	7:98769107:C:T_center_fwd_ref	819.298	823.54	0.00667985	1.07961	0.0287014	0.0129222	0	879.464	839.974	-0.067346	0.98188	0.285403	0.146689	0	-0.0740259	0.675242	NA	rs62473047
7:98769288:G:A	rs10254104	TGWAS	center	fwd	ref	ref	7:98769288:G:A_center_fwd_ref	385.476	284.912	-0.433717	0.825617	2.43204	1.75328	0	318.305	296.135	-0.103367	0.8327	0.317019	0.163806	0	0.330349	1.5186	NA	rs10254104
7:98780753:C:T	rs117557270	TGWAS	center	fwd	ref	ref	7:98780753:C:T_center_fwd_ref	302.767	297.175	-0.0293144	0.823469	0.0730344	0.0332798	0	359.508	281.781	-0.351659	0.842411	1.84079	1.25518	0	-0.322344	1.14271	NA	rs117557270
7:98781018:T:TAA	rs539316193	TGWAS	center	fwd	ref	ref	7:98781018:T:TAA_center_fwd_ref	420.637	379.204	-0.150687	0.840309	0.52748	0.287888	0	317.056	351.492	0.148709	0.84537	0.526381	0.287044	0	0.299396	1.65816	NA	rs539316193
7:98781259:A:C	rs75599274	TGWAS	center	fwd	ref	ref	7:98781259:A:C_center_fwd_ref	412.998	415.377	0.0061022	0.947387	0.0191391	0.00859947	0	526.835	494.022	-0.0919084	0.968603	0.406094	0.21543	0	-0.0980106	0.592147	NA	rs75599274
7:98781440:G:C	rs73147651	TGWAS	center	fwd	ref	ref	7:98781440:G:C_center_fwd_ref	484.81	670.688	0.470235	0.958145	4.70953	3.82481	0.446246	380.307	496.197	0.383105	0.951631	3.2149	2.44303	0	-0.0871306	0.32919	0.234443	rs73147651
7:98781972:G:T	rs73147652	TGWAS	center	fwd	ref	ref	7:98781972:G:T_center_fwd_ref	226.421	278.844	0.298613	0.70858	0.896563	0.532618	0	240.948	297.34	0.306179	0.827442	1.40227	0.90351	0	0.0075662	0.0565182	NA	rs73147652
7:98783782:T:C	rs73147654	TGWAS	center	fwd	ref	ref	7:98783782:T:C_center_fwd_ref	440.452	466.601	0.0811284	0.93489	0.314286	0.162594	0	495.847	541.641	0.129168	0.993637	0.692383	0.393269	0	0.0480395	0.205738	NA	rs73147654
7:98784542:G:A	rs73147655	TGWAS	center	fwd	ref	ref	7:98784542:G:A_center_fwd_ref	129.838	104.707	-0.309013	0.555096	0.573044	0.316302	0	54.6773	76.6162	0.477701	0.417487	0.674524	0.381495	0	0.786714	1.12651	NA	rs73147655
8:102451263:G:C	rs543297	TGWAS	center	fwd	ref	ref	8:102451263:G:C_center_fwd_ref	162.705	372.338	1.19602	0.763258	11.3888	10.2707	7.12556	182.152	401.391	1.14168	0.759459	10.2735	9.18255	6.01024	-0.0543434	0.477359	0.336743	rs543297
8:102453350:T:C	rs1264600	TGWAS	center	fwd	ref	ref	8:102453350:T:C_center_fwd_ref	709.984	619.796	-0.194123	0.939146	1.03847	0.6343	0	738.279	649.233	-0.187152	0.992784	1.18265	0.741131	0	0.0069705	0.0249767	NA	rs1264600
8:102455257:G:A	rs657425	TGWAS	center	fwd	ref	ref	8:102455257:G:A_center_fwd_ref	225.067	269.96	0.262071	0.850661	1.19964	0.753587	0	310.735	345.404	0.153129	0.864337	0.580839	0.321106	0	-0.108942	0.966621	NA	rs657425
8:102455496:GA:G	rs33954266	TGWAS	center	fwd	ref	ref	8:102455496:GA:G_center_fwd_ref	236.804	250.794	0.0832667	0.757106	0.197844	0.0977947	0	552.11	553.487	0.00363142	0.980719	0.0122045	0.00551183	0	-0.0796352	1.0421	NA	rs33954266
8:102456303:G:A	rs1264601	TGWAS	center	fwd	ref	ref	8:102456303:G:A_center_fwd_ref	170.196	282.966	0.736074	0.715972	3.88756	3.058	0	190.767	381.131	1.0001	0.722913	6.89816	5.90887	2.63488	0.264031	0.670687	0.457949	rs1264601
8:102456741:A:G	rs582069	TGWAS	center	fwd	ref	ref	8:102456741:A:G_center_fwd_ref	233.801	253.107	0.113393	0.778973	0.304988	0.157262	0	339.962	338.388	-0.00959013	0.848648	0.024091	0.0108668	0	-0.122983	0.308615	NA	rs582069
8:102457286:A:G	rs979891	TGWAS	center	fwd	ref	ref	8:102457286:A:G_center_fwd_ref	267.127	295.022	0.142539	0.71649	0.339072	0.17642	0	446.743	532.577	0.248587	0.900242	1.31705	0.838892	0	0.106048	1.25455	NA	rs979891
8:102458515:C:T	rs671484	TGWAS	center	fwd	ref	ref	8:102458515:C:T_center_fwd_ref	403.457	344.885	-0.228357	0.926306	1.26794	0.802852	0	440.832	374.609	-0.232076	0.93542	1.34209	0.858221	0	-0.00371979	0.0437438	NA	rs671484
8:102462292:T:C	rs507201	TGWAS	center	fwd	ref	ref	8:102462292:T:C_center_fwd_ref	312.036	473.243	0.601532	0.790199	3.6847	2.87143	0	458.589	650.924	0.506467	0.888535	4.04957	3.2083	0	-0.0950643	0.625514	0.43014	rs507201
8:102463602:G:A	rs678347	TGWAS	center	fwd	ref	ref	8:102463602:G:A_center_fwd_ref	119.906	212.367	0.820664	0.626974	3.2941	2.51405	0	120.355	293.932	1.28399	0.656842	8.24698	7.21518	3.9837	0.463322	1.43264	0.80759	rs678347
8:102468025:TC:T	rs75423295	TGWAS	center	fwd	ref	ref	8:102468025:TC:T_center_fwd_ref	211.517	232.8	0.140444	0.655168	0.279405	0.143019	0	148.605	173.21	0.218607	0.576362	0.387394	0.20445	0	0.0781637	0.187464	NA	rs75423295
8:102468281:T:C	rs546224	TGWAS	center	fwd	ref	ref	8:102468281:T:C_center_fwd_ref	296.267	265.18	-0.15701	0.837527	0.552675	0.303598	0	336.068	310.502	-0.115684	0.854551	0.389454	0.205558	0	0.0413259	0.168294	NA	rs546224
8:102469182:C:T	rs601897	TGWAS	center	fwd	ref	ref	8:102469182:C:T_center_fwd_ref	18.662	42.4815	1.17347	0.176852	1.10874	NA	0	40.4017	26.8741	-0.58154	0.37143	0.766022	0.442986	0	-1.75501	1.79727	NA	rs601897
8:126529074:G:A	rs4380956	TGWAS	center	fwd	ref	ref	8:126529074:G:A_center_fwd_ref	1014.11	1197.85	0.23854	1.12588	2.84309	2.11071	0	1168.88	1361.57	0.219732	1.10871	2.32169	1.6577	0	-0.0188084	0.239987	0.170521	rs4380956
8:126534102:GCTTC:G	rs111762064	TGWAS	center	fwd	ref	ref	8:126534102:GCTTC:G_center_fwd_ref	463.002	472.039	0.0291442	0.945551	0.0984866	0.0458779	0	588.145	563.812	-0.0589527	0.950447	0.222633	0.111449	0	-0.0880969	0.777802	NA	rs111762064
8:126534536:A:T	rs921721	TGWAS	center	fwd	ref	ref	8:126534536:A:T_center_fwd_ref	251.504	488.237	0.960251	0.769785	7.79866	6.77938	3.53538	152.32	297.219	0.966436	0.768897	7.86141	6.84025	3.59813	0.00618563	0.0114037	0.00806254	rs921721
8:126534671:A:G	rs921720	TGWAS	center	fwd	ref	ref	8:126534671:A:G_center_fwd_ref	448.003	420.531	-0.0890088	0.860939	0.285549	0.146716	0	368.204	383.964	0.0602438	0.912672	0.206054	0.10229	0	0.149253	1.05465	NA	rs921720
8:126536137:C:G	rs10956252	TGWAS	center	fwd	ref	ref	8:126536137:C:G_center_fwd_ref	475.526	486.873	0.0314282	0.931554	0.103282	0.0484081	0	443.992	373.445	-0.24808	0.843228	1.0768	0.661693	0	-0.279508	0.688213	NA	rs10956252
8:126537179:C:G	rs55867617	TGWAS	center	fwd	ref	ref	8:126537179:C:G_center_fwd_ref	663.711	687.361	0.0518851	0.955692	0.194222	0.095943	0	867.015	886.585	0.030371	0.971122	0.109982	0.0516821	0	-0.0215141	0.0503233	NA	rs55867617
8:126537570:G:A	rs4871611	TGWAS	center	fwd	ref	ref	8:126537570:G:A_center_fwd_ref	867.403	897.674	0.0471983	0.973242	0.182302	0.0896824	0	968.783	850.73	-0.189155	1.04513	1.44556	0.938327	0	-0.236354	0.495647	NA	rs4871611
8:126539885:A:G	rs1551400	TGWAS	center	fwd	ref	ref	8:126539885:A:G_center_fwd_ref	761.353	954.8	0.324277	1.00705	3.00818	2.2561	0	724.801	690.082	-0.0695785	1.03337	0.34444	0.179292	0	-0.393856	0.770421	0.512559	rs1551400
8:126539965:A:C	rs1551399	TGWAS	center	fwd	ref	ref	8:126539965:A:C_center_fwd_ref	240.758	389.066	0.690682	0.800514	4.89194	3.99591	0.628659	244.893	318.882	0.382473	0.810622	1.87294	1.28047	0	-0.308209	1.12855	0.690894	rs1551399
8:126540051:G:A	rs1551398	TGWAS	center	fwd	ref	ref	8:126540051:G:A_center_fwd_ref	407.119	2636.26	2.69461	0.769486	55.8401	54.2	51.5768	684.867	3927.67	2.51715	1.17665	293.743	291.318	289.479	-0.177457	1.48034	0.81986	rs1551398
8:126540200:C:T	rs1551397	TGWAS	center	fwd	ref	ref	8:126540200:C:T_center_fwd_ref	882.137	874.832	-0.012705	1.0074	0.0471234	0.0212896	0	1476.63	1408.73	-0.0684537	1.03446	0.338514	0.17611	0	-0.0557487	0.328266	NA	rs1551397
8:126541090:C:G	rs28510097	TGWAS	center	fwd	ref	ref	8:126541090:C:G_center_fwd_ref	478.197	531.695	0.155727	0.947248	0.77508	0.449351	0	414.148	534.725	0.365848	0.861351	2.10531	1.47405	0	0.210121	0.408032	NA	rs28510097
8:128175696:G:A	rs735542	TGWAS	center	fwd	ref	ref	8:128175696:G:A_center_fwd_ref	215.459	227.059	0.0731024	0.768061	0.175057	0.0857168	0	155.4	238.28	0.61422	0.734571	3.06665	2.30894	0	0.541118	1.91088	0.941246	rs735542
8:128177298:G:T	rs1456311	TGWAS	center	fwd	ref	ref	8:128177298:G:T_center_fwd_ref	270.226	267.076	-0.0203688	0.755578	0.0420891	0.0189399	0	328.723	272.131	-0.274832	0.742808	0.891153	0.528687	0	-0.254463	0.894566	NA	rs1456311
8:128179876:A:G	rs2456456	TGWAS	center	fwd	ref	ref	8:128179876:A:G_center_fwd_ref	2928.45	3126.74	0.0942581	1.28198	1.14758	0.715164	0	3815.97	3983.63	0.0620922	1.31938	0.709593	0.405559	0	-0.0321659	0.408789	NA	rs2456456
8:128185805:GCA:G	rs10571907	TGWAS	center	fwd	ref	ref	8:128185805:GCA:G_center_fwd_ref	52.6638	53.8977	0.0345665	0.376304	0.0294326	0.0132371	0	147.192	108.764	-0.431482	0.650112	1.26863	0.803218	0	-0.466048	0.479111	NA	rs10571907
8:128187874:GA:G	rs35038261	TGWAS	center	fwd	ref	ref	8:128187874:GA:G_center_fwd_ref	72.0863	89.854	0.314828	0.52934	0.542414	0.296564	0	134.098	163.878	0.287532	0.718284	0.876707	0.519054	0	-0.0272959	0.00242214	NA	rs35038261
8:128191795:G:A	rs2456448	TGWAS	center	fwd	ref	ref	8:128191795:G:A_center_fwd_ref	524.606	593.974	0.181602	0.947989	0.969936	0.584678	0	459.731	491.374	0.092219	0.957429	0.394579	0.208498	0	-0.0893832	0.234969	NA	rs2456448
8:128192981:A:G	rs2456449	TGWAS	center	fwd	ref	ref	8:128192981:A:G_center_fwd_ref	284.629	323.993	0.189871	0.845274	0.736036	0.422801	0	423.934	490.786	0.211327	0.939331	1.1798	0.738779	0	0.0214562	0.0642199	NA	rs2456449
8:128193294:G:A	rs897586	TGWAS	center	fwd	ref	ref	8:128193294:G:A_center_fwd_ref	156.916	184.033	0.227511	0.660111	0.525418	0.286446	0	161.947	145.424	-0.150738	0.667018	0.315349	0.163172	0	-0.378249	0.476758	NA	rs897586
8:128193606:C:G	rs1964690	TGWAS	center	fwd	ref	ref	8:128193606:C:G_center_fwd_ref	795.421	625.627	-0.346194	1.01927	3.52914	2.7293	0	790.673	616.928	-0.357873	1.04754	4.18489	3.33361	0	-0.0116793	0.138628	0.0972858	rs1964690
8:128195259:T:C	rs2124594	TGWAS	center	fwd	ref	ref	8:128195259:T:C_center_fwd_ref	61.7534	39.0655	-0.657701	0.445845	1.17811	0.737483	0	66.9663	62.5088	-0.105292	0.540693	0.14593	0.0704048	0	0.552409	1.24795	NA	rs2124594
8:128195334:T:C	rs113952129	TGWAS	center	fwd	ref	ref	8:128195334:T:C_center_fwd_ref	204.307	223.069	0.130618	0.785896	0.371629	0.195197	0	206.89	270.308	0.387078	0.832885	2.07426	1.44803	0	0.256461	0.712323	NA	rs113952129
8:128195335:G:A	rs149782417	TGWAS	center	fwd	ref	ref	8:128195335:G:A_center_fwd_ref	278.673	276.065	-0.0133206	0.860918	0.0348163	0.0155746	0	218.928	179.911	-0.285474	0.728124	0.896571	0.532618	0	-0.272154	1.92463	NA	rs149782417
8:128195337:C:T	rs2392738	TGWAS	center	fwd	ref	ref	8:128195337:C:T_center_fwd_ref	183.915	180.517	-0.0260194	0.677026	0.0450038	0.0202665	0	294.929	271.814	-0.116973	0.718343	0.266931	0.136308	0	-0.0909531	0.100362	NA	rs2392738
8:128196360:A:G	rs2456450	TGWAS	center	fwd	ref	ref	8:128196360:A:G_center_fwd_ref	368.255	330.558	-0.155317	0.754027	0.422482	0.225557	0	336.463	276.489	-0.279418	0.810976	1.15128	0.717738	0	-0.124102	0.987128	NA	rs2456450
8:128196627:G:A	rs2456451	TGWAS	center	fwd	ref	ref	8:128196627:G:A_center_fwd_ref	80.0848	117.219	0.546738	0.572393	1.38619	0.891318	0	52.8242	66.5817	0.327682	0.46283	0.46662	0.251035	0	-0.219056	0.379446	NA	rs2456451
8:128197080:A:G	rs2456452	TGWAS	center	fwd	ref	ref	8:128197080:A:G_center_fwd_ref	367.732	336.311	-0.131583	0.867807	0.479141	0.258531	0	286.682	277.292	-0.0506784	0.861513	0.147176	0.071068	0	0.0809042	1.62539	NA	rs2456452
8:128197088:A:G	rs2445610	TGWAS	center	fwd	ref	ref	8:128197088:A:G_center_fwd_ref	355.135	306.64	-0.216583	0.834974	0.85834	0.506729	0	282.477	235.283	-0.261438	0.792189	0.977992	0.590616	0	-0.044855	0.146728	NA	rs2445610
8:128200556:T:C	rs2466028	TGWAS	center	fwd	ref	ref	8:128200556:T:C_center_fwd_ref	332.23	373.775	0.170733	0.87601	0.7003	0.398853	0	607.007	769.132	0.338616	0.9728	2.83274	2.10165	0	0.167883	0.987314	0.622286	rs2466028
8:128200971:C:G	rs2466029	TGWAS	center	fwd	ref	ref	8:128200971:C:G_center_fwd_ref	351.833	294.677	-0.255718	0.897906	1.36421	0.874965	0	235.008	243.58	0.0514328	0.726392	0.105605	0.0493598	0	0.307151	1.0236	NA	rs2466029
8:128201359:C:T	rs2456453	TGWAS	center	fwd	ref	ref	8:128201359:C:T_center_fwd_ref	404.814	788.437	0.963472	0.969381	18.5628	17.2998	14.2996	433.729	915.189	1.07491	0.936659	19.8129	18.5268	15.5496	0.111436	0.485896	0.342061	rs2456453
8:128203857:A:G	rs1021954	TGWAS	center	fwd	ref	ref	8:128203857:A:G_center_fwd_ref	920.216	1886.17	1.03348	1.15165	47.8957	46.3136	43.6324	846.714	1760.06	1.05721	1.00993	26.5417	25.1626	22.2784	0.0237286	0.67965	0.462549	rs1021954
8:128203973:A:G	rs1021955	TGWAS	center	fwd	ref	ref	8:128203973:A:G_center_fwd_ref	1265.14	1234	-0.0368849	1.12169	0.203806	0.10096	0	1710.36	1742.17	0.0244316	1.10097	0.120397	0.0572131	0	0.0613165	0.141142	NA	rs1021955
8:128206586:G:A	rs35006079	TGWAS	center	fwd	ref	ref	8:128206586:G:A_center_fwd_ref	1155.2	864.538	-0.41717	1.06476	5.89223	4.94505	1.62895	942.826	755.072	-0.321132	1.05292	3.5433	2.74181	0	0.0960383	0.297466	0.21215	rs35006079
8:128777719:A:G	rs13277355	TGWAS	center	fwd	ref	ref	8:128777719:A:G_center_fwd_ref	571.749	764.243	0.417299	0.972852	4.05303	3.21137	0	487.245	648.249	0.410633	1.00118	4.41688	3.5499	0.153601	-0.00666557	0.00137045	0.00137045	rs13277355
8:128777766:T:C	rs13279820	TGWAS	center	fwd	ref	ref	8:128777766:T:C_center_fwd_ref	491.439	587.254	0.257577	0.891584	1.34894	0.863582	0	414.323	419.193	0.0213865	0.864931	0.0577533	0.0260793	0	-0.23619	1.81179	NA	rs13279820
8:128809557:T:A	rs6470578	TGWAS	center	fwd	ref	ref	8:128809557:T:A_center_fwd_ref	1151.21	1528.75	0.409781	1.04143	5.18417	4.27101	0.920892	957.433	1134.93	0.247759	1.08682	2.6057	1.90318	0	-0.162023	0.538802	0.377567	rs6470578
8:128814091:A:G	rs6990534	TGWAS	center	fwd	ref	ref	8:128814091:A:G_center_fwd_ref	265.077	229.607	-0.204201	0.742453	0.586535	0.324564	0	145.051	205.849	0.50319	0.770564	2.52162	1.83013	0	0.707391	1.04427	NA	rs6990534
8:128815029:T:C	rs4410871	TGWAS	center	fwd	ref	ref	8:128815029:T:C_center_fwd_ref	200.048	253.022	0.337498	0.723947	1.1315	0.70307	0	212.002	279.531	0.400395	0.753819	1.63604	1.08866	0	0.062897	0.139754	NA	rs4410871
8:129157905:G:A	rs722644	TGWAS	center	fwd	ref	ref	8:129157905:G:A_center_fwd_ref	1773.57	1634.94	-0.118243	1.12401	0.936774	0.560886	0	1473.27	1382.96	-0.0915643	1.11421	0.631474	0.353588	0	0.026679	0.122836	NA	rs722644
8:129158945:A:C	rs759648	TGWAS	center	fwd	ref	ref	8:129158945:A:C_center_fwd_ref	149.267	119.452	-0.326213	0.714573	1.04149	0.636443	0	118.464	102.629	-0.211529	0.628274	0.433232	0.231589	0	0.114684	0.610575	NA	rs759648
8:129160269:T:TC	rs11419764	TGWAS	center	fwd	ref	ref	8:129160269:T:TC_center_fwd_ref	565.761	476.384	-0.248006	1.00119	1.88986	1.29453	0	548.203	459.302	-0.254305	0.920075	1.46369	0.951908	0	-0.00629847	0.0582405	NA	rs11419764
8:129166765:CT:C	rs34769615	TGWAS	center	fwd	ref	ref	8:129166765:CT:C_center_fwd_ref	1170.23	1024.26	-0.193517	1.07983	1.69818	1.1389	0	1646.89	1462.9	-0.171864	1.12686	1.67056	1.11618	0	0.0216534	0.148555	NA	rs34769615
8:129166933:C:T	rs11984502	TGWAS	center	fwd	ref	ref	8:129166933:C:T_center_fwd_ref	1139.07	997.498	-0.191619	1.05264	1.51523	0.991899	0	1291.86	1165.91	-0.146456	1.10068	1.18844	0.74547	0	0.0451629	0.517405	NA	rs11984502
8:129167140:C:T	rs13249280	TGWAS	center	fwd	ref	ref	8:129167140:C:T_center_fwd_ref	618.339	941.971	0.609315	1.00001	8.9562	7.9016	4.69291	746.859	975.718	0.38673	0.912793	2.80755	2.08036	0	-0.222586	0.666575	0.455091	rs13249280
8:129170431:G:A	rs35924682	TGWAS	center	fwd	ref	ref	8:129170431:G:A_center_fwd_ref	150.837	143.951	-0.0602746	0.675834	0.110654	0.0520331	0	161.093	158.945	-0.0231496	0.712864	0.0434136	0.0194962	0	0.037125	0.120525	NA	rs35924682
8:129170596:A:G	rs4733839	TGWAS	center	fwd	ref	ref	8:129170596:A:G_center_fwd_ref	501.77	434.786	-0.207219	0.97481	1.29642	0.823572	0	744.237	634.79	-0.226716	1.02678	1.79879	1.22186	0	-0.0194973	0.175003	NA	rs4733839
8:129170776:G:T	rs4733840	TGWAS	center	fwd	ref	ref	8:129170776:G:T_center_fwd_ref	1352.75	1232.28	-0.134644	1.06898	0.941146	0.564179	0	904.555	837.321	-0.109896	1.03526	0.632091	0.353968	0	0.0247485	0.342833	NA	rs4733840
8:129171082:T:G	rs13255672	TGWAS	center	fwd	ref	ref	8:129171082:T:G_center_fwd_ref	205.783	231.355	0.165005	0.734911	0.431629	0.230717	0	149.934	180.099	0.257799	0.576107	0.479701	0.258808	0	0.0927948	0.247819	NA	rs13255672
8:129171843:CAA:C	rs558956453	TGWAS	center	fwd	ref	ref	8:129171843:CAA:C_center_fwd_ref	140.186	138.778	-0.015619	0.718296	0.0292228	0.0131938	0	203.315	169.747	-0.255261	0.740485	0.795283	0.463645	0	-0.239642	1.28523	NA	rs558956453
8:129172561:T:C	rs36111777	TGWAS	center	fwd	ref	ref	8:129172561:T:C_center_fwd_ref	930.85	952.242	0.0331445	1.05058	0.148982	0.072192	0	979.167	931.483	-0.0690035	1.07412	0.383942	0.202549	0	-0.102148	0.86436	NA	rs36111777
8:129173761:C:T	rs55886082	TGWAS	center	fwd	ref	ref	8:129173761:C:T_center_fwd_ref	297.548	875.862	1.55475	0.841606	26.4448	25.0674	22.1815	373.022	1105.59	1.56642	0.920431	38.1505	36.6488	33.8872	0.0116695	0.01562	0.0111404	rs55886082
8:129174284:T:C	rs4733842	TGWAS	center	fwd	ref	ref	8:129174284:T:C_center_fwd_ref	978.507	809.868	-0.273926	1.08048	3.00989	2.25761	0	913.339	760.171	-0.263997	1.03794	2.40181	1.72712	0	0.00992928	0.0384452	0.0271297	rs4733842
8:129174464:A:G	rs13266804	TGWAS	center	fwd	ref	ref	8:129174464:A:G_center_fwd_ref	1206.97	1351.78	0.163495	1.19295	1.96707	1.35732	0	1535.41	1599.43	0.0591528	1.21192	0.474629	0.255641	0	-0.104342	0.977543	NA	rs13266804
8:129174546:A:C	rs35451470	TGWAS	center	fwd	ref	ref	8:129174546:A:C_center_fwd_ref	1128.11	1115.61	-0.0146528	1.04547	0.0601045	0.0273387	0	1325.72	1350.99	0.0267193	1.15408	0.152913	0.0741249	0	0.0413721	0.442547	NA	rs35451470
8:129174624:A:G	rs34820057	TGWAS	center	fwd	ref	ref	8:129174624:A:G_center_fwd_ref	794.141	697.339	-0.187852	1.03862	1.39737	0.899846	0	848.294	849.076	0.00173502	0.991462	0.00593518	0.00260922	0	0.189587	1.2045	NA	rs34820057
8:129175045:G:A	rs13276381	TGWAS	center	fwd	ref	ref	8:129175045:G:A_center_fwd_ref	169.06	192.944	0.183916	0.642955	0.377873	0.198801	0	185.996	192.564	0.0483574	0.75043	0.104873	0.0490477	0	-0.135559	0.38876	NA	rs13276381
8:129175460:A:T	rs4733843	TGWAS	center	fwd	ref	ref	8:129175460:A:T_center_fwd_ref	425.596	375.303	-0.17884	0.879868	0.756895	0.436885	0	374.103	295.829	-0.339864	0.780472	1.39411	0.897378	0	-0.161024	1.45642	NA	rs4733843
8:129176011:C:T	rs7826401	TGWAS	center	fwd	ref	ref	8:129176011:C:T_center_fwd_ref	585.285	640.152	0.129018	0.981713	0.665362	0.375992	0	725.662	746.439	0.0415061	1.00466	0.170812	0.083587	0	-0.0875124	1.17484	NA	rs7826401
8:129176659:T:C	rs7017155	TGWAS	center	fwd	ref	ref	8:129176659:T:C_center_fwd_ref	245.029	266.29	0.124095	0.759797	0.322961	0.167307	0	346.481	331.585	-0.0613691	0.853361	0.179466	0.0879968	0	-0.185464	0.82448	NA	rs7017155
8:129177769:T:C	rs7819665	TGWAS	center	fwd	ref	ref	8:129177769:T:C_center_fwd_ref	442.25	431.419	-0.0349773	0.959311	0.124874	0.0596013	0	280.737	333.374	0.254375	0.733259	0.77286	0.447988	0	0.289352	0.8219	NA	rs7819665
8:129177770:G:A	rs11989574	TGWAS	center	fwd	ref	ref	8:129177770:G:A_center_fwd_ref	417.63	365.685	-0.189436	0.866251	0.785551	0.456665	0	305.772	321.174	0.0739803	0.837835	0.214271	0.106678	0	0.263416	0.846072	NA	rs11989574
8:129178331:A:G	rs7836518	TGWAS	center	fwd	ref	ref	8:129178331:A:G_center_fwd_ref	113.837	123.878	0.119336	0.588623	0.191448	0.0944363	0	86.63	106.793	0.302337	0.533518	0.520418	0.283283	0	0.183001	0.974849	NA	rs7836518
8:129179090:A:C	rs13280095	TGWAS	center	fwd	ref	ref	8:129179090:A:C_center_fwd_ref	755.554	797.196	0.0765119	1.05566	0.415162	0.220931	0	1012.95	970.245	-0.0616005	1.03912	0.300801	0.154956	0	-0.138112	2.70365	NA	rs13280095
8:129179096:C:A	rs13280365	TGWAS	center	fwd	ref	ref	8:129179096:C:A_center_fwd_ref	653.74	647.447	-0.0176321	0.908985	0.052418	0.0237869	0	683.005	671.916	-0.02596	1.01315	0.102912	0.0483204	0	-0.0083279	0.11969	NA	rs13280365
8:129179788:G:A	rs7830477	TGWAS	center	fwd	ref	ref	8:129179788:G:A_center_fwd_ref	156.207	163.533	0.0621887	0.665962	0.111706	0.0524904	0	153.694	143.416	-0.0969915	0.693417	0.199225	0.0985899	0	-0.15918	0.297608	NA	rs7830477
8:129180309:C:T	rs36099148	TGWAS	center	fwd	ref	ref	8:129180309:C:T_center_fwd_ref	820.908	737.967	-0.151766	0.940413	0.730935	0.419488	0	934.666	953.058	0.0301017	0.972424	0.109265	0.0512644	0	0.181867	0.834762	NA	rs36099148
8:129180330:A:G	rs34746976	TGWAS	center	fwd	ref	ref	8:129180330:A:G_center_fwd_ref	621.528	682.81	0.136663	0.946968	0.645017	0.362287	0	552.702	626.046	0.177674	0.992438	1.09259	0.673417	0	0.0410102	0.138126	NA	rs34746976
8:129180707:T:C	rs1995218	TGWAS	center	fwd	ref	ref	8:129180707:T:C_center_fwd_ref	771.695	704.641	-0.128472	0.939859	0.579519	0.320269	0	887.89	817.696	-0.119274	1.02669	0.688925	0.391016	0	0.00919834	0.0859258	NA	rs1995218
8:129181647:A:G	rs4733598	TGWAS	center	fwd	ref	ref	8:129181647:A:G_center_fwd_ref	706.542	749.673	0.0842665	1.0707	0.492992	0.266475	0	701.359	715.959	0.0310881	1.04698	0.137247	0.0658185	0	-0.0531784	0.187207	NA	rs4733598
8:129182844:C:T	rs7016362	TGWAS	center	fwd	ref	ref	8:129182844:C:T_center_fwd_ref	193.92	247.254	0.351405	0.754106	1.3367	0.85432	0	175.374	216.436	0.297947	0.704128	0.880498	0.521781	0	-0.0534581	0.0687663	NA	rs7016362
8:129183084:G:A	rs16902685	TGWAS	center	fwd	ref	ref	8:129183084:G:A_center_fwd_ref	546.992	534.084	-0.0342041	1.0079	0.138106	0.0662097	0	531.333	453.101	-0.234239	0.944839	1.40768	0.907448	0	-0.200035	1.02608	NA	rs16902685
8:129183642:G:T	rs6470604	TGWAS	center	fwd	ref	ref	8:129183642:G:T_center_fwd_ref	81.9225	64.5545	-0.341162	0.492588	0.539291	0.294888	0	314.435	291.368	-0.110841	0.727047	0.256197	0.130305	0	0.230321	0.465679	NA	rs6470604
8:129185399:C:T	rs6989829	TGWAS	center	fwd	ref	ref	8:129185399:C:T_center_fwd_ref	208.014	204.108	-0.027712	0.761673	0.059077	0.0267225	0	230.657	207.4	-0.155512	0.746789	0.414137	0.220222	0	-0.1278	0.450223	NA	rs6989829
8:129185951:T:G	rs6470605	TGWAS	center	fwd	ref	ref	8:129185951:T:G_center_fwd_ref	297.496	294.688	-0.0142473	0.806368	0.0327723	0.0147383	0	381.774	443.917	0.214817	0.821877	0.812388	0.475455	0	0.229065	0.455423	NA	rs6470605
8:129185996:C:G	rs6470606	TGWAS	center	fwd	ref	ref	8:129185996:C:G_center_fwd_ref	292.952	247.346	-0.243869	0.770628	0.822726	0.482214	0	239.935	255.673	0.0903051	0.830663	0.266893	0.136308	0	0.334175	0.635811	NA	rs6470606
8:129186069:A:G	rs6470607	TGWAS	center	fwd	ref	ref	8:129186069:A:G_center_fwd_ref	143.933	170.987	0.254466	0.694406	0.681894	0.386538	0	206.428	203.725	-0.0141958	0.765104	0.0295942	0.0133221	0	-0.268661	0.81798	NA	rs6470607
8:129186425:A:G	rs7825733	TGWAS	center	fwd	ref	ref	8:129186425:A:G_center_fwd_ref	640.059	612.953	-0.0655537	1.00396	0.293911	0.151279	0	457.498	336.2	-0.442413	0.913731	3.54269	2.74128	0	-0.37686	0.822576	0.539525	rs7825733
8:129186548:A:T	rs7826019	TGWAS	center	fwd	ref	ref	8:129186548:A:T_center_fwd_ref	231.706	305.212	0.401986	0.718089	1.4474	0.939588	0	203.137	297.175	0.547334	0.669087	1.97355	1.36258	0	0.145348	1.00982	NA	rs7826019
8:129186636:G:A	rs7826413	TGWAS	center	fwd	ref	ref	8:129186636:G:A_center_fwd_ref	112.866	97.4146	-0.217233	0.634965	0.457684	0.246098	0	42.6675	73.2422	0.773861	0.431335	1.43555	0.929806	0	0.991094	0.765511	NA	rs7826413
8:129187748:T:C	rs6987197	TGWAS	center	fwd	ref	ref	8:129187748:T:C_center_fwd_ref	735.592	898.385	0.286383	0.978891	2.19568	1.55	0	793.875	918.037	0.209287	0.934824	1.14467	0.713077	0	-0.0770965	0.213253	NA	rs6987197
8:129187970:T:C	rs6987519	TGWAS	center	fwd	ref	ref	8:129187970:T:C_center_fwd_ref	735.177	793.542	0.108295	0.923752	0.439409	0.235017	0	1042.85	1156.63	0.149139	1.02318	0.936744	0.560884	0	0.040844	0.175152	NA	rs6987519
8:129188425:G:A	rs4733844	TGWAS	center	fwd	ref	ref	8:129188425:G:A_center_fwd_ref	440.489	812.644	0.884038	0.993877	17.5427	16.2989	13.2794	562.849	2346.56	2.05935	1.04054	112.445	110.491	108.182	1.17532	3.98836	1.35428	rs4733844
8:129188457:A:G	rs4733845	TGWAS	center	fwd	ref	ref	8:129188457:A:G_center_fwd_ref	413.854	595.74	0.524385	0.889979	4.3284	3.46796	0.065123	416.07	522.618	0.326548	0.949464	2.43749	1.75787	0	-0.197838	1.47009	0.81646	rs4733845
8:129190321:G:C	rs16902691	TGWAS	center	fwd	ref	ref	8:129190321:G:C_center_fwd_ref	557.226	572.195	0.0396046	0.943422	0.137816	0.0660837	0	630.975	632.814	0.00516575	0.991042	0.0178908	0.00796216	0	-0.0344389	0.359145	NA	rs16902691
8:129190544:C:A	rs12156002	TGWAS	center	fwd	ref	ref	8:129190544:C:A_center_fwd_ref	522.597	543.336	0.0555628	0.959023	0.212442	0.105624	0	597.69	707.469	0.243584	1.03195	2.05814	1.43428	0	0.188021	0.72926	NA	rs12156002
8:129191919:CA:C	rs5894915	TGWAS	center	fwd	ref	ref	8:129191919:CA:C_center_fwd_ref	355.604	381.661	0.101639	0.831296	0.309197	0.159778	0	471.555	440.432	-0.0956457	0.849519	0.302068	0.155755	0	-0.197285	0.489651	NA	rs5894915
8:129192271:T:C	rs2019960	TGWAS	center	fwd	ref	ref	8:129192271:T:C_center_fwd_ref	491.927	542.897	0.144266	0.912836	0.623654	0.348136	0	541.477	766.418	0.50047	1.00435	6.36623	5.39928	2.10295	0.356204	1.71984	0.890588	rs2019960
8:129193615:A:C	rs11997042	TGWAS	center	fwd	ref	ref	8:129193615:A:C_center_fwd_ref	276.678	208.559	-0.406263	0.816462	2.11019	1.47776	0	134.128	128.575	-0.0608739	0.60224	0.0928342	0.0431956	0	0.34539	1.34872	NA	rs11997042
8:129194478:T:A	rs34364082	TGWAS	center	fwd	ref	ref	8:129194478:T:A_center_fwd_ref	477.327	595.311	0.321319	0.890292	1.90088	1.30353	0	650.791	679.316	0.0615116	0.962565	0.242195	0.122369	0	-0.259807	1.29444	NA	rs34364082
8:129198290:C:T	rs59602790	TGWAS	center	fwd	ref	ref	8:129198290:C:T_center_fwd_ref	513.11	514.327	0.00507706	0.94557	0.0157993	0.00714974	0	707.627	679.119	-0.0606068	1.03334	0.290017	0.149054	0	-0.0656838	0.781165	NA	rs59602790
8:129198786:T:TA	rs56223651	TGWAS	center	fwd	ref	ref	8:129198786:T:TA_center_fwd_ref	45.7945	132.785	1.53352	0.510085	6.15931	5.19916	1.89603	33.2408	83.7466	1.33101	0.384646	2.90306	2.16413	0	-0.202508	1.38973	0.796095	rs56223651
8:129198885:G:A	rs16902700	TGWAS	center	fwd	ref	ref	8:129198885:G:A_center_fwd_ref	352.355	387.367	0.135966	0.823854	0.437989	0.234237	0	377.198	428.021	0.180708	0.930999	0.909508	0.54179	0	0.0447423	0.0923968	NA	rs16902700
8:129202576:G:T	rs34409623	TGWAS	center	fwd	ref	ref	8:129202576:G:T_center_fwd_ref	611.577	928.138	0.601421	1.07032	11.8139	10.686	7.55063	864.255	1277.63	0.566253	1.07186	10.626	9.5258	6.36271	-0.0351677	0.119119	0.0843818	rs34409623
8:129204191:C:T	rs6996790	TGWAS	center	fwd	ref	ref	8:129204191:C:T_center_fwd_ref	266.51	315.149	0.245413	0.746658	0.767388	0.443978	0	215.003	269.982	0.334371	0.808195	1.50085	0.980626	0	0.0889584	0.324087	NA	rs6996790
8:129207225:T:G	rs6995020	TGWAS	center	fwd	ref	ref	8:129207225:T:G_center_fwd_ref	177.056	161.886	-0.129711	0.676131	0.268945	0.137391	0	206.188	170.749	-0.267338	0.736115	0.837498	0.4923	0	-0.137627	0.404663	NA	rs6995020
8:129207906:G:A	rs56202199	TGWAS	center	fwd	ref	ref	8:129207906:G:A_center_fwd_ref	42.0993	31.0922	-0.428009	0.346561	0.46624	0.250754	0	48.3395	46.9366	-0.0492429	0.430285	0.0484249	0.0218342	0	0.378766	0.654782	NA	rs56202199
8:129208893:TA:T	rs553787833;rs5894917	TGWAS	center	fwd	ref	ref	8:129208893:TA:T_center_fwd_ref	924.329	1082.55	0.226358	1.06555	2.07163	1.44606	0	525.286	594.595	0.17961	0.983186	1.07568	0.660821	0	-0.0467478	0.440652	NA	rs553787833;rs5894917
8:129210326:T:C	rs62527078	TGWAS	center	fwd	ref	ref	8:129210326:T:C_center_fwd_ref	771.924	690.437	-0.159318	1.0062	0.974397	0.587806	0	606.571	512.77	-0.240354	0.96187	1.55753	1.02527	0	-0.081036	0.512297	NA	rs62527078
8:129215374:A:T	rs7820652	TGWAS	center	fwd	ref	ref	8:129215374:A:T_center_fwd_ref	700.191	1069.45	0.610574	1.00075	9.01893	7.96244	4.75565	525.243	857.439	0.704389	0.997249	11.59	10.4673	7.32671	0.0938143	0.289254	0.205775	rs7820652
8:129217738:C:T	rs6470610	TGWAS	center	fwd	ref	ref	8:129217738:C:T_center_fwd_ref	410.504	455.273	0.149529	0.863999	0.56181	0.308928	0	597.461	518.237	-0.201931	0.914497	1.01221	0.615063	0	-0.351461	0.935615	NA	rs6470610
8:129218859:C:T	rs7010390	TGWAS	center	fwd	ref	ref	8:129218859:C:T_center_fwd_ref	499.453	454.977	-0.135049	0.836352	0.450766	0.241773	0	497.607	491.652	-0.0211147	0.969292	0.0736386	0.0335833	0	0.113934	0.428977	NA	rs7010390
8:129220073:T:G	rs11995854	TGWAS	center	fwd	ref	ref	8:129220073:T:G_center_fwd_ref	1676.08	1894.61	0.176258	1.19365	2.22871	1.5785	0	1266.61	1513.44	0.256459	1.06448	2.53322	1.83993	0	0.0802009	0.537286	NA	rs11995854
8:129221777:A:AT	rs11381299	TGWAS	center	fwd	ref	ref	8:129221777:A:AT_center_fwd_ref	101.769	123.912	0.28484	0.475799	0.40422	0.214395	0	122.896	173.939	0.499968	0.653467	1.61307	1.06999	0	0.215128	1.78231	NA	rs11381299
8:129540464:C:A	rs16903065	TGWAS	center	fwd	ref	ref	8:129540464:C:A_center_fwd_ref	1064.69	922.672	-0.206584	1.08387	1.91313	1.31289	0	922.808	837.536	-0.140723	0.947216	0.672237	0.380143	0	0.0658605	0.45375	NA	rs16903065
8:129541475:T:C	rs7814937	TGWAS	center	fwd	ref	ref	8:129541475:T:C_center_fwd_ref	214.759	140.862	-0.612615	0.691095	2.58014	1.88097	0	358.05	345.191	-0.0555697	0.89275	0.17769	0.0870886	0	0.557045	1.86531	NA	rs7814937
8:129541931:G:A	rs1400482	TGWAS	center	fwd	ref	ref	8:129541931:G:A_center_fwd_ref	353.763	410.641	0.215476	0.911854	1.10465	0.682148	0	261.585	370.538	0.503653	0.799956	2.82814	2.09782	0	0.288177	1.0064	0.63249	rs1400482
8:129542100:T:C	rs1516971	TGWAS	center	fwd	ref	ref	8:129542100:T:C_center_fwd_ref	310.596	360.166	0.210949	0.787024	0.706816	0.403621	0	386.955	524.906	0.440029	0.804946	2.3026	1.64217	0	0.22908	1.83743	NA	rs1516971
8:129542834:A:G	rs7010594	TGWAS	center	fwd	ref	ref	8:129542834:A:G_center_fwd_ref	723.367	655.567	-0.142271	0.924419	0.634687	0.355652	0	997.018	860.261	-0.212662	1.09408	2.08272	1.45497	0	-0.0703905	0.207478	NA	rs7010594
8:129542869:C:T	rs7010880	TGWAS	center	fwd	ref	ref	8:129542869:C:T_center_fwd_ref	458.195	460.251	0.00346424	0.934301	0.0104419	0.00485945	0	605.343	519.69	-0.223254	0.880741	1.04672	0.639849	0	-0.226718	1.57074	NA	rs7010880
8:129543251:CT:C	rs565732371;rs58041123	TGWAS	center	fwd	ref	ref	8:129543251:CT:C_center_fwd_ref	416.385	399.248	-0.0609449	0.917169	0.21146	0.105179	0	544.381	542.832	-0.00224571	0.942487	0.00687017	0.00303648	0	0.0586992	0.248006	NA	rs565732371;rs58041123
8:129543949:G:A	rs10088218	TGWAS	center	fwd	ref	ref	8:129543949:G:A_center_fwd_ref	701.669	686.151	-0.0299869	0.954865	0.104051	0.0487683	0	769.236	680.696	-0.177368	1.03363	1.25724	0.795103	0	-0.147381	0.265358	NA	rs10088218
8:129544408:T:C	rs28399026	TGWAS	center	fwd	ref	ref	8:129544408:T:C_center_fwd_ref	313.908	270.188	-0.213079	0.739051	0.615028	0.34296	0	384.799	375.021	-0.0402803	0.915614	0.130687	0.0626654	0	0.172799	0.242291	NA	rs28399026
8:129545257:C:T	rs1516973	TGWAS	center	fwd	ref	ref	8:129545257:C:T_center_fwd_ref	77.7	97.0339	0.31976	0.462807	0.451838	0.242498	0	80.0084	99.5321	0.307295	0.49142	0.467601	0.251642	0	-0.0124654	0.0567882	NA	rs1516973
8:129546233:G:A	rs1607120	TGWAS	center	fwd	ref	ref	8:129546233:G:A_center_fwd_ref	73.2754	52.6129	-0.474743	0.541061	1.00473	0.610021	0	41.8152	50.1537	0.260074	0.41694	0.303667	0.156488	0	0.734816	0.626529	NA	rs1607120
8:129546651:T:C	rs7839493	TGWAS	center	fwd	ref	ref	8:129546651:T:C_center_fwd_ref	445.715	354.874	-0.328536	0.907549	2.10122	1.47083	0	315.301	270.536	-0.224607	0.801356	0.809272	0.473321	0	0.103929	0.54425	NA	rs7839493
8:129546735:G:A	rs16903078	TGWAS	center	fwd	ref	ref	8:129546735:G:A_center_fwd_ref	467.862	365.922	-0.353243	0.82262	1.72409	1.15968	0	322.299	266.286	-0.277307	0.727263	0.857274	0.506199	0	0.0759358	0.32372	NA	rs16903078
8:129546865:T:C	rs16903080	TGWAS	center	fwd	ref	ref	8:129546865:T:C_center_fwd_ref	438.516	424.279	-0.0484329	0.856746	0.138075	0.0662097	0	381.901	357.849	-0.0926784	0.825766	0.271706	0.138884	0	-0.0442455	0.498499	NA	rs16903080
8:129546982:T:C	rs10086718	TGWAS	center	fwd	ref	ref	8:129546982:T:C_center_fwd_ref	501.327	570.733	0.187806	0.967707	1.09018	0.671769	0	579.813	718.541	0.310628	0.953358	2.27808	1.62124	0	0.122822	0.740737	NA	rs10086718
8:129547111:C:CAA	rs551347151	TGWAS	center	fwd	ref	ref	8:129547111:C:CAA_center_fwd_ref	593.404	602.291	0.0204193	0.993195	0.075367	0.034232	0	532.772	541.371	0.0263936	0.811168	0.0633225	0.0286366	0	0.00597428	0.0197639	NA	rs551347151
8:129547537:G:C	rs1400483	TGWAS	center	fwd	ref	ref	8:129547537:G:C_center_fwd_ref	442.108	555.315	0.32866	0.947497	2.44525	1.76465	0	311.854	357.678	0.20147	0.764422	0.61705	0.344105	0	-0.12719	0.697795	NA	rs1400483
8:129547636:T:C	rs1400484	TGWAS	center	fwd	ref	ref	8:129547636:T:C_center_fwd_ref	156.786	156.546	0.00235624	0.662815	0.00377255	0.0017521	0	233.714	225.541	-0.0523723	0.697785	0.100191	0.0468416	0	-0.0547285	0.0930885	NA	rs1400484
8:129548134:A:G	rs1516974	TGWAS	center	fwd	ref	ref	8:129548134:A:G_center_fwd_ref	1037.57	2090.5	1.0107	1.18082	52.2938	50.6805	48.0305	1456.24	2783.39	0.933982	1.16102	40.9945	39.4699	36.7312	-0.0767226	1.25996	0.741918	rs1516974
8:129548193:T:C	rs1516975	TGWAS	center	fwd	ref	ref	8:129548193:T:C_center_fwd_ref	760.227	1258.27	0.724766	0.980237	11.3613	10.2439	7.09799	519.32	799.272	0.623015	0.930167	6.9476	5.95598	2.68432	-0.101751	0.416289	0.293965	rs1516975
8:129548258:T:C	rs1516976	TGWAS	center	fwd	ref	ref	8:129548258:T:C_center_fwd_ref	1014.26	1407.09	0.47195	1.12934	9.68619	8.61082	5.42291	1193.81	1643.02	0.460279	1.11455	8.68346	7.63678	4.42018	-0.011671	0.229181	0.162604	rs1516976
8:129548309:T:C	rs16903081	TGWAS	center	fwd	ref	ref	8:129548309:T:C_center_fwd_ref	1296.41	1395.78	0.107285	1.08837	0.724623	0.415588	0	869.194	926.539	0.0896465	1.0636	0.523829	0.285556	0	-0.0176387	0.0358169	NA	rs16903081
8:129548654:T:C	rs74866331	TGWAS	center	fwd	ref	ref	8:129548654:T:C_center_fwd_ref	397.221	489.107	0.296579	0.852989	1.46212	0.950682	0	300.734	435.482	0.532459	0.531337	1.15285	0.719013	0	0.23588	0.899011	NA	rs74866331
8:129549043:AT:A	rs575061529;rs5894937	TGWAS	center	fwd	ref	ref	8:129549043:AT:A_center_fwd_ref	514.811	488.91	-0.0760556	0.932348	0.288071	0.147976	0	500.855	631.532	0.332083	0.959561	2.60526	1.9028	0	0.408138	1.49968	NA	rs575061529;rs5894937
8:129549261:A:G	rs1516977	TGWAS	center	fwd	ref	ref	8:129549261:A:G_center_fwd_ref	103.526	97.8663	-0.0795407	0.646989	0.140137	0.0673982	0	81.2532	71.3254	-0.187309	0.5571	0.301617	0.155491	0	-0.107769	1.12767	NA	rs1516977
8:129549562:A:C	rs10108517	TGWAS	center	fwd	ref	ref	8:129549562:A:C_center_fwd_ref	329.728	434.433	0.398088	0.912693	2.9468	2.20241	0	477.561	481.97	0.0121493	0.955489	0.0396813	0.0177977	0	-0.385939	2.93405	1.18377	rs10108517
8:129549582:T:C	rs10095481	TGWAS	center	fwd	ref	ref	8:129549582:T:C_center_fwd_ref	109.997	127.485	0.212995	0.574935	0.373166	0.196031	0	173.542	266.047	0.61783	0.64882	2.22778	1.57771	0	0.404835	0.897603	NA	rs10095481
8:129550041:G:A	rs10112057	TGWAS	center	fwd	ref	ref	8:129550041:G:A_center_fwd_ref	952.544	1209.96	0.345578	1.09839	4.8354	3.9432	0.572115	956.203	1047.17	0.134316	1.02001	0.797026	0.465014	0	-0.211262	0.568972	0.396866	rs10112057
8:129551089:T:A	rs13328411	TGWAS	center	fwd	ref	ref	8:129551089:T:A_center_fwd_ref	542.523	554.229	0.0312937	0.976786	0.115355	0.0544685	0	613.059	593.297	-0.0482967	0.972627	0.186944	0.0922082	0	-0.0795904	0.317329	NA	rs13328411
8:129551311:T:C	rs17807628	TGWAS	center	fwd	ref	ref	8:129551311:T:C_center_fwd_ref	589.371	2027.5	1.78078	1.07477	98.5898	96.7025	94.3265	347.735	1341.1	1.95084	0.936053	62.8865	61.2009	58.6232	0.170057	0.922909	0.593326	rs17807628
8:129551633:G:A	rs10088755	TGWAS	center	fwd	ref	ref	8:129551633:G:A_center_fwd_ref	455.122	436.302	-0.0583099	0.903503	0.193444	0.0955216	0	598.654	533.802	-0.162609	0.98262	0.927318	0.554141	0	-0.104299	0.64472	NA	rs10088755
8:129551752:G:A	rs10088873	TGWAS	center	fwd	ref	ref	8:129551752:G:A_center_fwd_ref	2592.04	3054.14	0.23638	1.32165	6.14611	5.18661	1.88283	1750.91	2135.68	0.288798	1.15559	4.4446	3.57603	0.181315	0.052418	0.379386	0.269742	rs10088873
8:129552140:C:T	rs10098999	TGWAS	center	fwd	ref	ref	8:129552140:C:T_center_fwd_ref	114.993	89.1681	-0.357407	0.486537	0.563517	0.310059	0	62.3438	68.137	0.12593	0.481041	0.153017	0.0741724	0	0.483337	1.23688	NA	rs10098999
8:129552202:T:C	rs10113762	TGWAS	center	fwd	ref	ref	8:129552202:T:C_center_fwd_ref	232.059	210.898	-0.140101	0.841248	0.48014	0.259034	0	221.738	173.284	-0.351527	0.719728	1.18556	0.743285	0	-0.211426	0.466009	NA	rs10113762
8:129552456:A:G	rs13328404	TGWAS	center	fwd	ref	ref	8:129552456:A:G_center_fwd_ref	409.731	801.035	0.969457	0.905505	14.2044	13.0245	9.94116	329.552	722.295	1.13365	0.882827	17.3101	16.0707	13.0468	0.164191	0.812231	0.533148	rs13328404
8:129552491:T:G	rs938648	TGWAS	center	fwd	ref	ref	8:129552491:T:G_center_fwd_ref	172.302	200.606	0.226281	0.694615	0.5806	0.320983	0	313.468	353.008	0.173336	0.902848	0.780483	0.452982	0	-0.0529458	0.157514	NA	rs938648
8:129552534:G:T	rs938649	TGWAS	center	fwd	ref	ref	8:129552534:G:T_center_fwd_ref	187.731	174.902	-0.102687	0.753651	0.251544	0.127808	0	202.321	172.46	-0.232098	0.731902	0.676536	0.382808	0	-0.129411	0.355681	NA	rs938649
8:129552540:G:A	rs938650	TGWAS	center	fwd	ref	ref	8:129552540:G:A_center_fwd_ref	91.7182	115.266	0.332062	0.598595	0.726752	0.417029	0	112.014	119.345	0.0935395	0.626636	0.159801	0.0777823	0	-0.238523	0.925105	NA	rs938650
8:129552856:C:T	rs2392944	TGWAS	center	fwd	ref	ref	8:129552856:C:T_center_fwd_ref	178.3	182.794	0.0425482	0.740374	0.0888593	0.0410974	0	186.753	205.474	0.136704	0.727989	0.332613	0.172779	0	0.094156	0.198087	NA	rs2392944
8:129553697:C:A	rs10103637	TGWAS	center	fwd	ref	ref	8:129553697:C:A_center_fwd_ref	392.588	375.201	-0.0679113	0.911397	0.236776	0.119272	0	333.73	361.124	0.109554	0.84176	0.350031	0.182531	0	0.177466	1.11866	NA	rs10103637
8:129553703:C:T	rs10103640	TGWAS	center	fwd	ref	ref	8:129553703:C:T_center_fwd_ref	286.351	330.575	0.208224	0.821176	0.775325	0.449495	0	419.564	360.566	-0.21894	0.839925	0.886336	0.525461	0	-0.427164	1.25823	NA	rs10103640
8:129555443:A:C	rs938651	TGWAS	center	fwd	ref	ref	8:129555443:A:C_center_fwd_ref	193.959	167.474	-0.210833	0.735224	0.598912	0.332437	0	196.733	176.797	-0.152807	0.723299	0.377725	0.198726	0	0.0580264	0.262644	NA	rs938651
8:129555532:T:C	rs2011527	TGWAS	center	fwd	ref	ref	8:129555532:T:C_center_fwd_ref	949.316	997.249	0.0714341	1.04839	0.372061	0.195396	0	1219.65	1250.97	0.0362942	1.13585	0.2078	0.103177	0	-0.03514	0.100992	NA	rs2011527
8:129555724:C:T	rs2138636	TGWAS	center	fwd	ref	ref	8:129555724:C:T_center_fwd_ref	501.05	753.387	0.58684	0.947552	6.70245	5.72191	2.43916	929.341	1425.87	0.618477	1.0681	12.3313	11.191	8.06804	0.0316366	0.12296	0.0868006	rs2138636
8:129555928:G:A	rs17807904	TGWAS	center	fwd	ref	ref	8:129555928:G:A_center_fwd_ref	137.322	152.874	0.156308	0.637792	0.30344	0.156378	0	167.049	190.382	0.188303	0.741908	0.524853	0.28617	0	0.0319942	0.129391	NA	rs17807904
8:129556163:A:G	rs6470637	TGWAS	center	fwd	ref	ref	8:129556163:A:G_center_fwd_ref	137.748	120.703	-0.191329	0.592147	0.342531	0.17823	0	101.541	93.4929	-0.118234	0.193328	0.0687477	0.0311745	0	0.073095	0.351627	NA	rs6470637
8:129556356:T:G	rs16903097	TGWAS	center	fwd	ref	ref	8:129556356:T:G_center_fwd_ref	852.267	786.514	-0.117859	1.07453	0.791176	0.460752	0	729.183	659.261	-0.146473	0.906107	0.623386	0.347977	0	-0.0286136	0.40116	NA	rs16903097
8:129556514:G:A	rs10087367	TGWAS	center	fwd	ref	ref	8:129556514:G:A_center_fwd_ref	736.177	1078.73	0.553715	1.04755	9.18702	8.1252	4.92374	728.189	1017.71	0.482408	1.04107	6.94227	5.951	2.67899	-0.0713066	0.884139	0.572284	rs10087367
8:129557523:G:A	rs6982966	TGWAS	center	fwd	ref	ref	8:129557523:G:A_center_fwd_ref	300.588	275.032	-0.131046	0.789745	0.377421	0.198486	0	348.044	304.904	-0.19114	0.825724	0.697488	0.396851	0	-0.0600949	0.162455	NA	rs6982966
8:129557592:A:G	rs6982716	TGWAS	center	fwd	ref	ref	8:129557592:A:G_center_fwd_ref	924.395	1066.72	0.205296	1.09515	1.97498	1.36364	0	878.384	932.354	0.0833823	0.947572	0.337331	0.175345	0	-0.121914	0.392754	NA	rs6982716
8:129557952:C:T	rs73374987	TGWAS	center	fwd	ref	ref	8:129557952:C:T_center_fwd_ref	33.2788	29.5354	-0.166346	0.363113	0.154212	0.0746367	0	29.7576	41.4688	0.485058	0.271183	0.437585	0.233979	0	0.651404	0.298345	NA	rs73374987
8:129559228:C:T	rs10098821	TGWAS	center	fwd	ref	ref	8:129559228:C:T_center_fwd_ref	243.71	321.791	0.402834	0.799518	1.95388	1.34626	0	263.356	336.804	0.358317	0.826557	1.78931	1.21396	0	-0.0445168	0.0981689	NA	rs10098821
8:129559311:A:G	rs10098765	TGWAS	center	fwd	ref	ref	8:129559311:A:G_center_fwd_ref	98.71	118.097	0.256538	0.587086	0.492815	0.266398	0	74.9135	128.097	0.765884	0.492418	1.76166	1.19077	0	0.509346	0.623596	NA	rs10098765
8:129560314:C:T	rs10102835	TGWAS	center	fwd	ref	ref	8:129560314:C:T_center_fwd_ref	534.233	531.843	-0.00686018	0.908424	0.0196818	0.00886097	0	379.663	418.57	0.141244	0.836352	0.478148	0.257882	0	0.148104	0.768302	NA	rs10102835
8:129560744:A:C	rs10103314	TGWAS	center	fwd	ref	ref	8:129560744:A:C_center_fwd_ref	2948.55	6187.97	1.06931	1.3628	133.489	131.441	129.226	1773.79	3965.5	1.16253	1.20259	75.9688	74.2014	71.7056	0.0932179	0.874427	0.568775	rs10103314
8:129561216:C:CTG	rs77247401	TGWAS	center	fwd	ref	ref	8:129561216:C:CTG_center_fwd_ref	252.032	270.845	0.1066	0.799244	0.299344	0.154319	0	252.508	227.298	-0.151188	0.79	0.454414	0.244243	0	-0.257788	0.656379	NA	rs77247401
8:129561323:T:A	rs73374998	TGWAS	center	fwd	ref	ref	8:129561323:T:A_center_fwd_ref	495.631	523.772	0.0792493	0.904004	0.279664	0.143129	0	318.54	450.713	0.4968	0.866271	3.58357	2.77791	0	0.417551	0.82994	0.543586	rs73374998
8:129561866:C:T	rs73375000	TGWAS	center	fwd	ref	ref	8:129561866:C:T_center_fwd_ref	690.152	708.235	0.0382644	0.965279	0.140318	0.0674946	0	594.53	533.838	-0.155087	0.964183	0.814563	0.477024	0	-0.193352	0.626748	NA	rs73375000
8:129562430:A:C	rs10089868	TGWAS	center	fwd	ref	ref	8:129562430:A:C_center_fwd_ref	245.45	285.851	0.218716	0.76045	0.682541	0.386904	0	527.428	466.1	-0.177311	0.583182	0.303565	0.156444	0	-0.396027	1.10843	NA	rs10089868
8:129562458:C:T	rs10089972	TGWAS	center	fwd	ref	ref	8:129562458:C:T_center_fwd_ref	227.294	169.974	-0.413691	0.671535	1.28268	0.813608	0	214.047	237.335	0.148106	0.660261	0.302627	0.156009	0	0.561797	0.514775	NA	rs10089972
8:129562824:G:A	rs76076434	TGWAS	center	fwd	ref	ref	8:129562824:G:A_center_fwd_ref	289.829	272.282	-0.0875397	0.758725	0.210784	0.104731	0	205.031	222.435	0.1155	0.787103	0.319395	0.165315	0	0.20304	1.12042	NA	rs76076434
8:129563362:T:C	rs78830272	TGWAS	center	fwd	ref	ref	8:129563362:T:C_center_fwd_ref	1319.39	2153.59	0.706693	1.15533	23.2822	21.9479	19.0189	1200.1	1899.46	0.663444	1.15292	20.4059	19.1119	16.1427	-0.043249	0.522669	0.367017	rs78830272
8:129564944:A:T	rs73376904	TGWAS	center	fwd	ref	ref	8:129564944:A:T_center_fwd_ref	380.95	427.635	0.164739	0.810022	0.541415	0.295964	0	232.334	262.389	0.177624	0.807332	0.594546	0.329561	0	0.0128849	0.0210747	NA	rs73376904
8:129565545:G:T	rs75370373	TGWAS	center	fwd	ref	ref	8:129565545:G:T_center_fwd_ref	714.021	2147.87	1.58655	1.10441	89.8116	87.9689	85.5483	779.753	1450.91	0.89782	1.01644	19.953	18.6652	15.6897	-0.688731	1.95247	0.943845	rs75370373
8:129566898:C:T	rs7007074	TGWAS	center	fwd	ref	ref	8:129566898:C:T_center_fwd_ref	149.362	218.741	0.552827	0.585183	1.47602	0.96171	0	182.048	160.372	-0.180095	0.738348	0.489237	0.264139	0	-0.732922	0.932514	NA	rs7007074
8:129567181:T:C	rs6651252	TGWAS	center	fwd	ref	ref	8:129567181:T:C_center_fwd_ref	558.316	668.518	0.260524	0.997155	2.01561	1.39773	0	602.908	862.734	0.517618	1.0317	7.58929	6.57669	3.326	0.257094	1.09239	0.671829	rs6651252
8:129567292:G:C	rs6651253	TGWAS	center	fwd	ref	ref	8:129567292:G:C_center_fwd_ref	726.336	721.728	-0.00996572	1.03933	0.0394721	0.0177201	0	699.363	826.634	0.24231	1.02658	2.00022	1.38461	0	0.252276	2.25696	NA	rs6651253
8:129567515:G:A	rs57593539	TGWAS	center	fwd	ref	ref	8:129567515:G:A_center_fwd_ref	795.285	1263.5	0.668414	0.973961	9.51273	8.44104	5.24945	561.158	927.6	0.726415	0.883482	7.55603	6.54392	3.29275	0.0580009	0.629849	0.431778	rs57593539
8:129568796:T:TA	rs139944696	TGWAS	center	fwd	ref	ref	8:129568796:T:TA_center_fwd_ref	901.957	934.148	0.0513513	0.996026	0.214053	0.106579	0	610.248	614.744	0.0107129	0.868991	0.0283305	0.012739	0	-0.0406385	0.414248	NA	rs139944696
8:129569033:C:T	rs1561925	TGWAS	center	fwd	ref	ref	8:129569033:C:T_center_fwd_ref	261.995	536.295	1.03284	0.832271	11.6522	10.5278	7.38894	223.159	529.763	1.24896	0.879121	20.4914	19.1962	16.2281	0.216117	0.807016	0.529932	rs1561925
8:129569371:G:A	rs1561924	TGWAS	center	fwd	ref	ref	8:129569371:G:A_center_fwd_ref	539.913	433.405	-0.31488	0.951815	2.31601	1.65317	0	498.135	425.969	-0.228894	0.92679	1.27465	0.807496	0	0.0859866	0.15768	NA	rs1561924
8:129569372:C:A	rs77239361	TGWAS	center	fwd	ref	ref	8:129569372:C:A_center_fwd_ref	341.617	305.703	-0.156431	0.816392	0.515168	0.280313	0	343.396	227.377	-0.59294	0.780979	3.46542	2.67082	0	-0.436509	1.24655	0.735021	rs77239361
8:129569551:G:C	rs2165806	TGWAS	center	fwd	ref	ref	8:129569551:G:C_center_fwd_ref	430.383	375.186	-0.194984	0.810096	0.682023	0.386622	0	476.742	455.751	-0.0675325	0.910151	0.234386	0.118122	0	0.127451	0.252462	NA	rs2165806
8:129571140:G:T	rs28455755	TGWAS	center	fwd	ref	ref	8:129571140:G:T_center_fwd_ref	991.699	1043.63	0.073841	1.14156	0.513808	0.279411	0	893.418	866.646	-0.0463056	1.00694	0.195189	0.0964293	0	-0.120147	0.417968	NA	rs28455755
8:144976572:A:G	rs4077669	TGWAS	center	fwd	ref	ref	8:144976572:A:G_center_fwd_ref	131.588	136.079	0.0481054	0.597842	0.0711593	0.0322615	0	179.463	251.082	0.484027	0.76004	2.27214	1.61649	0	0.435922	1.05384	NA	rs4077669
8:144981498:A:C	rs7461753	TGWAS	center	fwd	ref	ref	8:144981498:A:C_center_fwd_ref	2413.31	2207.36	-0.127475	1.17965	1.26862	0.803218	0	508.784	471.131	-0.113754	0.886754	0.41931	0.223585	0	0.013721	0.10425	NA	rs7461753
8:144983493:T:C	rs56077246	TGWAS	center	fwd	ref	ref	8:144983493:T:C_center_fwd_ref	1245.19	1223.07	-0.0262779	1.10122	0.130722	0.0626654	0	1027.71	957.304	-0.100014	1.02173	0.533055	0.291319	0	-0.0737359	0.719033	NA	rs56077246
8:144984283:T:C	rs7015048	TGWAS	center	fwd	ref	ref	8:144984283:T:C_center_fwd_ref	715.63	936.775	0.388298	1.02865	4.47405	3.60372	0.210772	646.461	951.507	0.558308	1.0368	8.9116	7.85863	4.64832	0.170009	1.03471	0.646187	rs7015048
8:144984956:A:G	rs7840395	TGWAS	center	fwd	ref	ref	8:144984956:A:G_center_fwd_ref	363.143	396.921	0.128745	0.87676	0.478392	0.25802	0	412.224	461.212	0.159355	0.850432	0.58706	0.32489	0	0.0306096	0.211147	NA	rs7840395
8:144985200:A:G	rs4977183	TGWAS	center	fwd	ref	ref	8:144985200:A:G_center_fwd_ref	72.5431	90.2261	0.316028	0.473573	0.459635	0.247213	0	54.5127	65.7861	0.266076	0.530501	0.435658	0.232874	0	-0.0499523	0.00698949	NA	rs4977183
8:144986103:T:C	rs11777835	TGWAS	center	fwd	ref	ref	8:144986103:T:C_center_fwd_ref	1080.59	923.647	-0.226093	1.09287	2.29155	1.63292	0	1041.5	1001.33	-0.0571133	1.10119	0.327056	0.169699	0	0.16898	0.734961	NA	rs11777835
8:144986678:G:A	rs3923388	TGWAS	center	fwd	ref	ref	8:144986678:G:A_center_fwd_ref	441.83	508.897	0.206592	0.804975	0.727399	0.417489	0	379.807	374.51	-0.0215773	0.911672	0.0653784	0.0296311	0	-0.22817	0.95978	NA	rs3923388
8:144986793:C:T	rs3923387	TGWAS	center	fwd	ref	ref	8:144986793:C:T_center_fwd_ref	1387.49	1503.99	0.116959	1.1682	1.07095	0.657266	0	1179.6	1284.11	0.122427	1.04876	0.767591	0.444103	0	0.00546842	0.00739631	NA	rs3923387
8:144987221:C:T	rs6990361	TGWAS	center	fwd	ref	ref	8:144987221:C:T_center_fwd_ref	506.235	465.678	-0.117127	0.897651	0.45004	0.241366	0	569.201	563.966	-0.015659	0.893451	0.0445599	0.0201214	0	0.101468	0.25	NA	rs6990361
8:144989462:A:G	rs7155	TGWAS	center	fwd	ref	ref	8:144989462:A:G_center_fwd_ref	131.848	88.952	-0.575572	0.5763	1.52245	0.997848	0	166.085	124.965	-0.405673	0.600202	0.974097	0.587593	0	0.1699	0.200019	NA	rs7155
8:144990335:G:A	rs1065837	TGWAS	center	fwd	ref	ref	8:144990335:G:A_center_fwd_ref	196.373	242.804	0.309017	0.716778	0.968789	0.583821	0	353.618	397.957	0.170102	0.871447	0.686547	0.389329	0	-0.138915	0.384811	NA	rs1065837
8:144990528:A:G	rs7014582	TGWAS	center	fwd	ref	ref	8:144990528:A:G_center_fwd_ref	495.463	514.386	0.0540514	0.976786	0.215822	0.107694	0	632.877	637.063	0.00751873	0.944729	0.0235506	0.0106449	0	-0.0465326	0.33521	NA	rs7014582
8:144991176:T:C	rs6558405	TGWAS	center	fwd	ref	ref	8:144991176:T:C_center_fwd_ref	420.08	625.076	0.573508	0.576846	1.51691	0.993346	0	301.612	369.729	0.295664	0.855556	1.46854	0.955945	0	-0.277844	1.06524	NA	rs6558405
8:144992103:T:C	rs6558406	TGWAS	center	fwd	ref	ref	8:144992103:T:C_center_fwd_ref	907.445	2183.84	1.26765	1.0137	38.3845	36.8802	34.1212	829.867	1755.02	1.07921	1.06112	34.7073	33.2406	30.4441	-0.188441	1.45543	0.81366	rs6558406
8:144992361:T:C	rs7822511	TGWAS	center	fwd	ref	ref	8:144992361:T:C_center_fwd_ref	41.6533	41.2673	-0.00142708	0.271922	0.000925885	0.000319077	0	105.61	121.302	0.206338	0.586433	0.370665	0.194542	0	0.207765	0.266643	NA	rs7822511
8:144992862:A:G	rs7819099	TGWAS	center	fwd	ref	ref	8:144992862:A:G_center_fwd_ref	257.779	234.69	-0.132558	0.838942	0.443371	0.237417	0	302.162	314.455	0.0589506	0.867358	0.177812	0.087142	0	0.191509	1.50601	NA	rs7819099
8:144993324:C:T	rs6984820	TGWAS	center	fwd	ref	ref	8:144993324:C:T_center_fwd_ref	264.806	373.942	0.495876	0.796463	2.71824	2.00149	0	324.228	372.239	0.198932	0.870726	0.855024	0.504511	0	-0.296944	1.02207	0.641821	rs6984820
8:144993377:A:G	rs6992333	TGWAS	center	fwd	ref	ref	8:144993377:A:G_center_fwd_ref	535.771	720.479	0.428622	0.984424	4.45024	3.58124	0.186962	385.688	626.153	0.696975	0.92708	8.41971	7.38144	4.15643	0.268353	0.824764	0.540479	rs6992333
8:144995494:C:T	rs6558407	TGWAS	center	fwd	ref	ref	8:144995494:C:T_center_fwd_ref	671.327	749.682	0.162347	0.959624	0.85683	0.505835	0	614.087	608.929	-0.0150723	0.876736	0.0411252	0.0184519	0	-0.177419	1.67852	NA	rs6558407
8:144995736:G:A	rs11777402	TGWAS	center	fwd	ref	ref	8:144995736:G:A_center_fwd_ref	14.4004	19.3965	0.421091	0.0920537	0.219893	NA	0	21.3883	18.6514	-0.201141	0.265236	0.148104	NA	0	-0.622232	0.476938	NA	rs11777402
8:144996029:A:G	rs7833924	TGWAS	center	fwd	ref	ref	8:144996029:A:G_center_fwd_ref	469.3	492.855	0.0723112	0.8534	0.217605	0.108573	0	496.563	583.2	0.231398	0.958511	1.45036	0.941837	0	0.159087	0.604037	NA	rs7833924
8:144996408:T:G	rs11778026	TGWAS	center	fwd	ref	ref	8:144996408:T:G_center_fwd_ref	703.676	814.724	0.209461	1.03672	1.6451	1.09607	0	837.935	934.333	0.156737	0.993239	0.910825	0.542689	0	-0.0527244	2.1711	NA	rs11778026
8:144996598:G:A	rs11786903	TGWAS	center	fwd	ref	ref	8:144996598:G:A_center_fwd_ref	268.673	732.674	1.44482	0.901747	29.9949	28.5757	25.7316	278.104	778.54	1.48419	0.951455	39.4745	37.9601	35.2112	0.0393705	0.199574	0.142402	rs11786903
8:144996635:G:A	rs11786934	TGWAS	center	fwd	ref	ref	8:144996635:G:A_center_fwd_ref	264.599	657.96	1.31828	0.863475	21.2102	19.9043	16.9469	182.014	492.49	1.43441	0.777593	17.0811	15.8454	12.8178	0.116134	1.16996	0.706104	rs11786934
8:144997656:C:T	rs7016416	TGWAS	center	fwd	ref	ref	8:144997656:C:T_center_fwd_ref	31.2281	60.4793	0.965608	0.390194	1.75145	1.18215	0	22.2912	64.5609	1.53097	0.420907	4.26332	3.40736	4.39e-05	0.565365	1.04765	0.65356	rs7016416
8:144997927:G:A	rs7002002	TGWAS	center	fwd	ref	ref	8:144997927:G:A_center_fwd_ref	1470.79	2372.57	0.690392	1.18689	25.6025	24.2363	21.3392	1528.97	2362.16	0.629094	1.20856	23.5642	22.2254	19.3009	-0.0612982	0.601062	0.417545	rs7002002
8:144998169:C:T	rs1140522	TGWAS	center	fwd	ref	ref	8:144998169:C:T_center_fwd_ref	3601.86	6078.01	0.75479	1.26698	43.5486	42.0056	39.2853	2038.73	3191.54	0.647042	1.29251	36.1692	34.685	31.906	-0.107749	1.59044	0.84733	rs1140522
8:144998190:A:G	rs2857829	TGWAS	center	fwd	ref	ref	8:144998190:A:G_center_fwd_ref	1919.64	2987.96	0.637834	1.24507	28.4605	27.06	24.1972	1824.85	2813.23	0.625585	1.24856	27.842	26.4478	23.5787	-0.0122493	0.173285	0.122166	rs2857829
8:144999417:C:T	rs55836855	TGWAS	center	fwd	ref	ref	8:144999417:C:T_center_fwd_ref	308.491	554.144	0.847044	0.937521	12.6557	11.5079	8.3924	287.13	633.844	1.14011	0.933905	21.9122	20.5972	17.6489	0.293066	0.921392	0.592735	rs55836855
8:144999621:C:T	rs55646585	TGWAS	center	fwd	ref	ref	8:144999621:C:T_center_fwd_ref	1611.36	3123.08	0.953966	1.23934	60.8167	59.1431	56.5534	1752.28	2826.39	0.691275	1.25973	35.5178	34.0422	31.2545	-0.26269	1.28705	0.753327	rs55646585
8:144999642:A:C	rs56117011	TGWAS	center	fwd	ref	ref	8:144999642:A:C_center_fwd_ref	2359.63	4600.86	0.964633	1.26017	68.3057	66.5814	64.0424	2352.67	7009.75	1.57568	1.34748	268.729	266.352	264.466	0.611043	4.07618	1.36734	rs56117011
8:144999684:A:G	rs35916068	TGWAS	center	fwd	ref	ref	8:144999684:A:G_center_fwd_ref	3050.2	4302.03	0.496199	1.34081	26.8237	25.4418	22.5604	2679.58	3806.23	0.506641	1.24512	18.2878	17.03	14.0246	0.0104418	0.0603233	0.0418184	rs35916068
8:145000056:T:C	rs7002152	TGWAS	center	fwd	ref	ref	8:145000056:T:C_center_fwd_ref	62.5699	74.7884	0.25969	0.548411	0.445399	0.238736	0	68.6135	70.3891	0.0301429	0.383081	0.0259734	0.0116658	0	-0.229547	0.243985	NA	rs7002152
8:145000221:G:A	rs7016860	TGWAS	center	fwd	ref	ref	8:145000221:G:A_center_fwd_ref	2229.84	3012.71	0.432567	1.17003	9.80438	8.72645	5.5411	2399.58	3133.7	0.384243	1.16705	7.7818	6.76302	3.51852	-0.0483249	0.619198	0.427853	rs7016860
8:145000321:C:T	rs6993953	TGWAS	center	fwd	ref	ref	8:145000321:C:T_center_fwd_ref	258.529	299.767	0.211118	0.811895	0.76705	0.443688	0	405.321	487.015	0.267564	0.821842	1.12004	0.694164	0	0.0564454	0.37141	NA	rs6993953
8:145000602:T:C	rs7006770	TGWAS	center	fwd	ref	ref	8:145000602:T:C_center_fwd_ref	102.04	134.805	0.395576	0.593789	0.91882	0.548283	0	106.163	152.51	0.525879	0.581716	1.34947	0.863895	0	0.130304	0.137825	NA	rs7006770
8:145000740:G:A	rs7017644	TGWAS	center	fwd	ref	ref	8:145000740:G:A_center_fwd_ref	15.4074	8.79877	-0.802573	0.0371608	0.417969	NA	0	368.661	373.181	0.0133153	0.81416	0.0311287	0.0140262	0	0.815889	0	NA	rs7017644
8:145000809:G:A	rs7017789	TGWAS	center	fwd	ref	ref	8:145000809:G:A_center_fwd_ref	238.901	203.987	-0.223365	0.738454	0.655051	0.36913	0	326.343	367.545	0.173996	0.794367	0.555172	0.304993	0	0.397361	0.63654	NA	rs7017789
8:145000898:A:G	rs56401829	TGWAS	center	fwd	ref	ref	8:145000898:A:G_center_fwd_ref	131.184	237.175	0.85157	0.70977	4.89591	3.99979	0.632628	143.256	315.764	1.14165	0.779516	11.197	10.0835	6.93367	0.290083	0.6487	0.443732	rs56401829
8:145001031:T:C	rs55895668	TGWAS	center	fwd	ref	ref	8:145001031:T:C_center_fwd_ref	338.207	783.775	1.2151	0.846915	16.8774	15.6446	12.6142	400.381	838.001	1.06623	0.974015	23.0063	21.6747	18.743	-0.148874	1.31848	0.770068	rs55895668
8:145001300:T:A	rs55984967	TGWAS	center	fwd	ref	ref	8:145001300:T:A_center_fwd_ref	352.389	308.707	-0.192839	0.845547	0.752988	0.434043	0	310.313	289.324	-0.0999218	0.768066	0.253342	0.128852	0	0.0929174	0.156811	NA	rs55984967
8:145001311:T:C	rs55812715	TGWAS	center	fwd	ref	ref	8:145001311:T:C_center_fwd_ref	379.574	397.083	0.0656091	0.813768	0.174469	0.0853714	0	376.934	475.576	0.333215	0.876055	1.91183	1.31174	0	0.267606	1.46465	NA	rs55812715
8:145001372:T:C	rs11782890	TGWAS	center	fwd	ref	ref	8:145001372:T:C_center_fwd_ref	1183.61	1350.43	0.190558	1.07523	1.6298	1.0835	0	1217.03	1391.75	0.194304	1.13365	2.08554	1.45734	0	0.00374616	0.0458492	NA	rs11782890
8:145001509:T:C	rs11136333	TGWAS	center	fwd	ref	ref	8:145001509:T:C_center_fwd_ref	750.686	848.159	0.173856	1.02947	1.20206	0.755303	0	924.278	901.02	-0.0363475	1.04785	0.164386	0.0801883	0	-0.210204	0.701188	NA	rs11136333
8:145001588:C:T	rs11136334	TGWAS	center	fwd	ref	ref	8:145001588:C:T_center_fwd_ref	1954.8	2050.16	0.0676898	1.24805	0.636787	0.356997	0	2137.48	2317.15	0.115303	1.06738	0.749266	0.431443	0	0.047613	0.0806457	NA	rs11136334
8:145001784:A:G	rs3135109	TGWAS	center	fwd	ref	ref	8:145001784:A:G_center_fwd_ref	1770.11	2585.63	0.546546	1.17789	15.7354	14.5248	11.4721	1122.38	1839.32	0.713311	1.06853	16.1747	14.9553	11.9115	0.166765	0.962056	0.612276	rs3135109
8:145002283:A:G	rs11993233	TGWAS	center	fwd	ref	ref	8:145002283:A:G_center_fwd_ref	275.156	290.937	0.0784209	0.74434	0.178253	0.0873889	0	239.691	273.335	0.189126	0.849607	0.742333	0.42686	0	0.110705	0.19271	NA	rs11993233
8:145002431:C:G	rs62522555	TGWAS	center	fwd	ref	ref	8:145002431:C:G_center_fwd_ref	412.816	543.674	0.398446	0.850982	2.32826	1.66355	0	464.113	631.657	0.443635	0.847411	2.74567	2.02492	0	0.0451894	0.05723	0.0399259	rs62522555
8:145002536:G:A	rs72693398	TGWAS	center	fwd	ref	ref	8:145002536:G:A_center_fwd_ref	715.906	716.038	0.00156753	0.91796	0.00452009	0.00201329	0	457.735	408.708	-0.165622	0.878249	0.676088	0.382473	0	-0.167189	0.542199	NA	rs72693398
8:145003777:G:A	rs11136335	TGWAS	center	fwd	ref	ref	8:145003777:G:A_center_fwd_ref	15.7453	25.5082	0.706979	0.256527	0.694929	NA	0	43.4105	32.303	-0.42778	0.370934	0.501814	0.2719	0	-1.13476	1.08286	NA	rs11136335
8:145005450:T:C	rs62522556	TGWAS	center	fwd	ref	ref	8:145005450:T:C_center_fwd_ref	655.296	456.746	-0.521583	1.00732	6.947	5.95549	2.68372	427.203	448.916	0.0718833	0.935884	0.271528	0.138836	0	0.593466	3.1079	1.20775	rs62522556
8:145005688:A:AC	rs35671527	TGWAS	center	fwd	ref	ref	8:145005688:A:AC_center_fwd_ref	708.187	1251.46	0.821305	1.08771	23.042	21.7097	18.7787	848.286	1653.89	0.962608	1.10676	34.0901	32.6306	29.8268	0.141302	0.786305	0.520512	rs35671527
8:145006790:T:C	rs10866916	TGWAS	center	fwd	ref	ref	8:145006790:T:C_center_fwd_ref	250.818	335.198	0.417217	0.732791	1.61742	1.07358	0	850.304	1977.34	1.21584	1.08958	49.7657	48.1687	45.5024	0.798625	2.3462	1.07252	rs10866916
8:145007187:G:A	rs11136336	TGWAS	center	fwd	ref	ref	8:145007187:G:A_center_fwd_ref	139.584	147.327	0.0765878	0.617663	0.124464	0.0593026	0	108.933	92.2356	-0.239751	0.636317	0.523743	0.285515	0	-0.316339	1.09406	NA	rs11136336
8:145007534:C:T	rs7003580	TGWAS	center	fwd	ref	ref	8:145007534:C:T_center_fwd_ref	349.07	327.32	-0.091396	0.887406	0.318158	0.164486	0	409.463	309.358	-0.402417	0.891484	2.76402	2.04113	0	-0.311021	1.18379	0.70925	rs7003580
8:145007947:G:A	rs6989119	TGWAS	center	fwd	ref	ref	8:145007947:G:A_center_fwd_ref	377.29	2471.96	2.71463	1.04106	194.905	192.686	190.641	350.473	2016.7	2.52689	1.01294	148.678	146.581	144.415	-0.187742	0.804945	0.529567	rs6989119
8:145007989:A:G	rs11136337	TGWAS	center	fwd	ref	ref	8:145007989:A:G_center_fwd_ref	467.266	1481.47	1.66651	0.95942	51.3086	49.7002	47.0453	386.21	1188.54	1.62449	1.02048	64.3027	62.606	60.0394	-0.0420208	0.124185	0.0874774	rs11136337
8:145008342:C:A	rs11782331	TGWAS	center	fwd	ref	ref	8:145008342:C:A_center_fwd_ref	3043.57	2668.03	-0.189923	1.32852	4.28444	3.42719	0.0211597	2324.92	2229.14	-0.0602623	1.24046	0.53095	0.290069	0	0.129661	1.65369	0.862392	rs11782331
8:145008443:A:T	rs11783772	TGWAS	center	fwd	ref	ref	8:145008443:A:T_center_fwd_ref	729.619	1138.67	0.64084	0.976612	8.89961	7.84691	4.63633	918.666	1829.56	0.99116	1.036	26.3134	24.9377	22.0501	0.35032	1.63106	0.853754	rs11783772
8:145008560:A:G	rs11783799	TGWAS	center	fwd	ref	ref	8:145008560:A:G_center_fwd_ref	170.738	160.148	-0.0897537	0.70663	0.188527	0.0928944	0	170.354	182.725	0.101026	0.74462	0.240545	0.121367	0	0.19078	0.34586	NA	rs11783799
8:145008706:C:T	rs11782433	TGWAS	center	fwd	ref	ref	8:145008706:C:T_center_fwd_ref	761.087	967.285	0.343886	1.07478	4.35582	3.49312	0.0925405	865.998	887.121	0.0344228	1.09076	0.173024	0.0846792	0	-0.309463	1.13545	0.69422	rs11782433
8:145008931:G:C	rs6994460	TGWAS	center	fwd	ref	ref	8:145008931:G:C_center_fwd_ref	481.067	654.304	0.444263	0.910837	3.52753	2.7281	0	717.675	1421	0.986139	1.01096	23.3173	21.9819	19.054	0.541876	2.03213	0.956733	rs6994460
8:145009593:A:C	rs6983908	TGWAS	center	fwd	ref	ref	8:145009593:A:C_center_fwd_ref	53.6669	88.9248	0.720589	0.508475	1.6958	1.13734	0	77.7544	110.483	0.511017	0.608477	1.41983	0.917216	0	-0.209572	0.434401	NA	rs6983908
8:145009610:A:G	rs11784762	TGWAS	center	fwd	ref	ref	8:145009610:A:G_center_fwd_ref	84.6272	127.711	0.597604	0.547966	1.4582	0.947576	0	86.3399	110.27	0.354035	0.534451	0.646817	0.363621	0	-0.243569	0.372266	NA	rs11784762
8:145010305:A:G	rs6988767	TGWAS	center	fwd	ref	ref	8:145010305:A:G_center_fwd_ref	544.341	440.787	-0.303523	0.912792	1.88517	1.29054	0	577.662	536.382	-0.107851	0.932192	0.448288	0.240298	0	0.195672	0.946925	NA	rs6988767
8:145010514:T:C	rs56034811	TGWAS	center	fwd	ref	ref	8:145010514:T:C_center_fwd_ref	287.742	330.61	0.196921	0.805864	0.682155	0.386707	0	364.495	310.484	-0.227472	0.922441	1.24351	0.785434	0	-0.424392	0.801705	NA	rs56034811
8:145010752:C:T	rs11784417	TGWAS	center	fwd	ref	ref	8:145010752:C:T_center_fwd_ref	487.034	1222.73	1.32635	1.02381	43.874	42.3285	39.6107	452.393	1340.01	1.56903	0.989986	52.335	50.7212	48.0717	0.242683	1.65134	0.861743	rs11784417
8:145011204:A:G	rs6993938	TGWAS	center	fwd	ref	ref	8:145011204:A:G_center_fwd_ref	452.165	505.812	0.162433	0.965163	0.87341	0.516921	0	603.629	529.8	-0.187745	1.03404	1.37362	0.882054	0	-0.350178	2.48111	NA	rs6993938
8:145012206:G:A	rs13439519	TGWAS	center	fwd	ref	ref	8:145012206:G:A_center_fwd_ref	451.86	467.299	0.0485666	0.946647	0.17552	0.0859818	0	372.656	457.786	0.294052	0.907266	1.75592	1.18609	0	0.245486	1.99507	NA	rs13439519
8:145012466:A:G	rs11136338	TGWAS	center	fwd	ref	ref	8:145012466:A:G_center_fwd_ref	339.62	454.78	0.419451	0.827615	2.31895	1.65568	0	464.014	517.722	0.156113	0.935069	0.74754	0.430337	0	-0.263337	1.65214	NA	rs11136338
8:145012777:C:G	rs7823393	TGWAS	center	fwd	ref	ref	8:145012777:C:G_center_fwd_ref	614.271	1117.53	0.86317	1.07636	24.1115	22.7646	19.8483	506.532	930.368	0.875696	1.00341	17.9644	16.7125	13.7011	0.0125255	0.0197352	0.0142545	rs7823393
8:145013164:T:TCCCCCCCC	rs143293850	TGWAS	center	fwd	ref	ref	8:145013164:T:TCCCCCCCC_center_fwd_ref	380.596	471.34	0.312147	0.85421	1.59079	1.05174	0	NA	NA	NA	NA	0	NA	NA	NA	0	NA	rs143293850
8:145013315:G:T	rs11784501	TGWAS	center	fwd	ref	ref	8:145013315:G:T_center_fwd_ref	4606.11	4733.87	0.0394859	1.39474	0.48528	0.261986	0	5210.04	5269.45	0.0164561	1.31896	0.135723	0.065092	0	-0.0230298	0.684363	NA	rs11784501
8:145013345:C:T	rs11136339	TGWAS	center	fwd	ref	ref	8:145013345:C:T_center_fwd_ref	3955.89	4638.39	0.22917	1.28961	5.09539	4.18909	0.832111	729.863	829.102	0.182753	1.0001	1.17035	0.732194	0	-0.0464169	0.580784	0.404184	rs11136339
8:145013893:C:G	rs4073081	TGWAS	center	fwd	ref	ref	8:145013893:C:G_center_fwd_ref	1118.27	4467.58	1.99728	1.20785	227.205	224.927	222.942	974.237	3021.95	1.63269	1.0621	78.4228	76.639	74.1595	-0.364592	4.20439	1.39166	rs4073081
8:145013949:C:T	rs4073082	TGWAS	center	fwd	ref	ref	8:145013949:C:T_center_fwd_ref	325.323	999.463	1.61861	0.560054	8.38046	7.34375	4.11718	305.322	803.83	1.39588	0.947494	34.4163	32.9534	30.153	-0.222725	1.91146	0.941246	rs4073082
8:145013987:C:CAG	rs5895792	TGWAS	center	fwd	ref	ref	8:145013987:C:CAG_center_fwd_ref	405.837	1145.89	1.49451	1.01115	52.3422	50.7279	48.0789	218.746	470.475	1.10694	0.886561	16.8151	15.5843	12.5518	-0.387571	1.57746	0.842659	rs5895792
8:145014424:C:G	rs12541377	TGWAS	center	fwd	ref	ref	8:145014424:C:G_center_fwd_ref	781.844	996.134	0.351306	1.10015	5.01421	4.11204	0.750932	823.169	1071.01	0.378165	1.06751	5.00106	4.09955	0.737778	0.0268596	0.176442	0.124317	rs12541377
8:145014732:C:T	rs112979447	TGWAS	center	fwd	ref	ref	8:145014732:C:T_center_fwd_ref	366.19	542.501	0.56824	0.912177	5.46219	4.53514	1.19891	236.773	326.636	0.468416	0.748711	2.06388	1.43941	0	-0.0998232	0.362148	0.25776	rs112979447
8:145020025:G:A	rs56334578	TGWAS	center	fwd	ref	ref	8:145020025:G:A_center_fwd_ref	252.522	255.029	0.0127883	0.754486	0.0259139	0.0116556	0	217.54	176.461	-0.298032	0.663567	0.770583	0.446276	0	-0.31082	0.504904	NA	rs56334578
8:145020477:T:C	rs12543539	TGWAS	center	fwd	ref	ref	8:145020477:T:C_center_fwd_ref	539.03	568.432	0.0760485	0.947689	0.300862	0.154956	0	540.247	623.561	0.203895	0.808469	0.722206	0.414057	0	0.127846	0.163921	NA	rs12543539
8:145020636:G:A	rs12549853	TGWAS	center	fwd	ref	ref	8:145020636:G:A_center_fwd_ref	353.403	873.998	1.30242	0.945041	29.7594	28.3425	25.4962	392.29	801.206	1.0267	0.94682	18.9791	17.7079	14.7158	-0.275726	1.38589	0.794396	rs12549853
8:145020857:C:T	rs7463897	TGWAS	center	fwd	ref	ref	8:145020857:C:T_center_fwd_ref	16.7789	24.9569	0.586755	0.162053	0.404352	NA	0	13.7649	9.66689	-0.497159	0.137963	0.305772	NA	0	-1.08391	0	NA	rs7463897
8:145021167:C:G	rs7464572	TGWAS	center	fwd	ref	ref	8:145021167:C:G_center_fwd_ref	607.691	480.639	-0.337164	0.940619	2.48491	1.79868	0	464.53	415.82	-0.156355	0.820151	0.520823	0.283568	0	0.180809	1.9709	NA	rs7464572
8:145021428:G:C	rs7462197	TGWAS	center	fwd	ref	ref	8:145021428:G:C_center_fwd_ref	705.823	661.013	-0.0931227	1.05077	0.529831	0.28941	0	806.119	731.312	-0.140007	0.99829	0.787424	0.458043	0	-0.0468842	0.277909	NA	rs7462197
8:145022354:T:G	rs11136340	TGWAS	center	fwd	ref	ref	8:145022354:T:G_center_fwd_ref	278.457	219.481	-0.344323	0.859091	1.89267	1.29678	0	187.166	171.654	-0.126284	0.739396	0.311316	0.160962	0	0.218039	1.12383	NA	rs11136340
8:145022657:G:T	rs7832643	TGWAS	center	fwd	ref	ref	8:145022657:G:T_center_fwd_ref	514.247	510.838	-0.00585617	0.854801	0.0147699	0.00663105	0	988.671	927.82	-0.0915478	1.00829	0.454992	0.244531	0	-0.0856916	0.25327	NA	rs7832643
8:145022877:A:T	rs7818941	TGWAS	center	fwd	ref	ref	8:145022877:A:T_center_fwd_ref	264.465	526.304	0.993761	0.8802	13.3343	12.1712	9.07106	426.511	721.439	0.759196	0.993737	13.1397	11.9812	8.87638	-0.234565	1.67463	0.870913	rs7818941
8:145023739:A:G	rs55754956	TGWAS	center	fwd	ref	ref	8:145023739:A:G_center_fwd_ref	1103.3	1014.34	-0.12289	1.04849	0.771027	0.446609	0	940.629	845.579	-0.151965	1.10214	1.26336	0.799569	0	-0.0290756	0.124088	NA	rs55754956
8:145026450:T:C	rs11778018	TGWAS	center	fwd	ref	ref	8:145026450:T:C_center_fwd_ref	498.792	1516.28	1.60418	1.08145	82.7011	80.901	78.4378	380.055	1179.9	1.63372	1.05007	74.3501	72.5923	70.0868	0.0295341	0.209059	0.148611	rs11778018
8:145026582:G:A	rs62523994	TGWAS	center	fwd	ref	ref	8:145026582:G:A_center_fwd_ref	520.654	805.443	0.630491	0.923568	6.90649	5.91674	2.64321	640.783	892.885	0.479726	0.685064	1.69515	1.13677	0	-0.150765	1.16406	0.703787	rs62523994
8:145027162:C:CG	rs56401356	TGWAS	center	fwd	ref	ref	8:145027162:C:CG_center_fwd_ref	0	1.39371	2.27106	-0.542911	0.287938	NA	0	NA	NA	NA	NA	0	NA	NA	NA	0	NA	rs56401356
8:145027210:A:G	rs55786556	TGWAS	center	fwd	ref	ref	8:145027210:A:G_center_fwd_ref	NA	NA	NA	NA	0	NA	NA	NA	NA	NA	NA	0	NA	NA	NA	0	NA	rs55786556
8:145028505:C:CG	rs112078789	TGWAS	center	fwd	ref	ref	8:145028505:C:CG_center_fwd_ref	311.92	254.064	-0.291994	0.799275	1.18129	0.739941	0	214.168	182.039	-0.23694	0.756493	0.753941	0.434705	0	0.0550546	0.136483	NA	rs112078789
8:145028587:T:C	rs58579887	TGWAS	center	fwd	ref	ref	8:145028587:T:C_center_fwd_ref	543.858	463.958	-0.230093	0.815733	0.878654	0.520482	0	520.973	448.524	-0.213848	0.937047	1.19161	0.747528	0	0.0162454	0.026957	NA	rs58579887
8:145031265:G:A	rs11777239	TGWAS	center	fwd	ref	ref	8:145031265:G:A_center_fwd_ref	104.869	155.229	0.562526	0.537368	1.27953	0.811144	0	93.844	115.191	0.301436	0.546229	0.539082	0.294812	0	-0.26109	0.180654	NA	rs11777239
8:145032302:A:G	rs10092179	TGWAS	center	fwd	ref	ref	8:145032302:A:G_center_fwd_ref	570.855	655.02	0.200879	0.929377	1.05667	0.647057	0	598.692	700.458	0.228884	0.88957	1.11972	0.693905	0	0.0280051	0.808711	NA	rs10092179
8:145034852:G:A	rs11780978	TGWAS	center	fwd	ref	ref	8:145034852:G:A_center_fwd_ref	262.632	403.119	0.620407	0.708001	2.81274	2.08453	0	265.897	460.24	0.790518	0.739123	4.83725	3.94496	0.573971	0.17011	0.703527	0.475141	rs11780978
8:79417222:A:G	rs28703878	TGWAS	center	fwd	ref	ref	8:79417222:A:G_center_fwd_ref	220.351	224.648	0.0263852	0.676408	0.0455994	0.0205739	0	161.098	200.725	0.318871	0.663667	0.848955	0.500203	0	0.292486	0.875006	NA	rs28703878
8:79555186:T:C	rs6982937	TGWAS	center	fwd	ref	ref	8:79555186:T:C_center_fwd_ref	422.404	449.34	0.0891525	0.913672	0.332646	0.172779	0	382.381	392.434	0.0372187	0.929598	0.123995	0.0590835	0	-0.0519338	0.476231	NA	rs6982937
8:79555300:A:AT	rs113751437	TGWAS	center	fwd	ref	ref	8:79555300:A:AT_center_fwd_ref	1340.37	1357.52	0.0169807	1.12051	0.0847738	0.0389116	0	971.236	1086.13	0.158546	1.05566	1.14564	0.713739	0	0.141565	0.793391	NA	rs113751437
8:79555474:C:G	rs1466526	TGWAS	center	fwd	ref	ref	8:79555474:C:G_center_fwd_ref	364.277	331.464	-0.134371	0.845375	0.460166	0.247421	0	374.234	383.662	0.0346102	0.864366	0.0968744	0.0450997	0	0.168981	0.681665	NA	rs1466526
8:79556148:T:C	rs4739134	TGWAS	center	fwd	ref	ref	8:79556148:T:C_center_fwd_ref	138.146	136.3	-0.0136673	0.662695	0.0223323	0.0100662	0	167.989	155.136	-0.110801	0.636955	0.199953	0.0989384	0	-0.0971338	0.234455	NA	rs4739134
8:79556891:A:G	rs1966115	TGWAS	center	fwd	ref	ref	8:79556891:A:G_center_fwd_ref	472.819	492.351	0.0609005	0.907494	0.205792	0.102153	0	386.441	491.131	0.348337	0.919938	2.42385	1.74623	0	0.287436	1.01719	NA	rs1966115
8:79557227:C:A	rs4609182	TGWAS	center	fwd	ref	ref	8:79557227:C:A_center_fwd_ref	485.197	586.132	0.269635	0.973419	1.95063	1.34364	0	282.043	323.154	0.1969	0.902648	0.937113	0.561139	0	-0.0727353	0.293515	NA	rs4609182
8:79557844:A:G	rs6999228	TGWAS	center	fwd	ref	ref	8:79557844:A:G_center_fwd_ref	858.255	1002.97	0.223481	0.994156	1.56133	1.02834	0	732.308	917.767	0.324553	0.978378	2.69557	1.98116	0	0.101072	0.505689	NA	rs6999228
8:79558153:AGCCACT:A	rs111250433	TGWAS	center	fwd	ref	ref	8:79558153:AGCCACT:A_center_fwd_ref	921.125	1066.7	0.211028	0.981752	1.36626	0.876579	0	945.987	1060.78	0.16589	1.12344	1.56055	1.02773	0	-0.045138	0.140176	NA	rs111250433
8:79558441:T:C	rs12114284	TGWAS	center	fwd	ref	ref	8:79558441:T:C_center_fwd_ref	177.889	245.25	0.460935	0.802567	2.46363	1.78046	0	122.26	178.212	0.54402	0.314285	0.581757	0.32162	0	0.0830844	0.0751224	NA	rs12114284
8:79558605:G:A	rs10957896	TGWAS	center	fwd	ref	ref	8:79558605:G:A_center_fwd_ref	355.451	409.992	0.208202	0.814265	0.757924	0.437511	0	570.682	610.192	0.0945309	0.936401	0.382795	0.201847	0	-0.113671	0.270726	NA	rs10957896
8:79559230:C:T	rs2015125	TGWAS	center	fwd	ref	ref	8:79559230:C:T_center_fwd_ref	438.085	401.264	-0.126142	0.910865	0.516772	0.28124	0	297.946	309.804	0.0564302	0.822628	0.150218	0.0728149	0	0.182572	0.615418	NA	rs2015125
8:79559251:G:T	rs1809476	TGWAS	center	fwd	ref	ref	8:79559251:G:T_center_fwd_ref	317.56	313.493	-0.0217146	0.779585	0.047693	0.0215555	0	361.574	312.08	-0.213419	0.880538	0.978696	0.591203	0	-0.191704	0.274632	NA	rs1809476
8:79559622:C:T	rs900567	TGWAS	center	fwd	ref	ref	8:79559622:C:T_center_fwd_ref	395.632	376.067	-0.0749564	0.942189	0.290956	0.149642	0	368.356	314.137	-0.226526	0.920268	1.22631	0.772919	0	-0.151569	0.885597	NA	rs900567
8:79564983:T:TG	rs35030348	TGWAS	center	fwd	ref	ref	8:79564983:T:TG_center_fwd_ref	340.597	276.801	-0.296469	0.816061	1.28191	0.812975	0	229.024	207.195	-0.145414	0.762693	0.398156	0.210752	0	0.151055	0.964216	NA	rs35030348
8:79568082:G:A	rs3899796	TGWAS	center	fwd	ref	ref	8:79568082:G:A_center_fwd_ref	122.642	127.835	0.056303	0.65195	0.0966085	0.044975	0	116.714	113.006	-0.0405776	0.649372	0.0673365	0.030552	0	-0.0968806	0.243477	NA	rs3899796
8:79572222:C:A	rs1384804	TGWAS	center	fwd	ref	ref	8:79572222:C:A_center_fwd_ref	227.43	193.314	-0.232103	0.737604	0.689043	0.391068	0	192.042	154.177	-0.313344	0.72295	1.0097	0.613418	0	-0.0812408	0.557988	NA	rs1384804
8:79572595:C:G	rs10093654	TGWAS	center	fwd	ref	ref	8:79572595:C:G_center_fwd_ref	3425.68	3502.55	0.0317139	1.21716	0.221088	0.110651	0	3178.53	3502.71	0.139925	1.17797	1.45551	0.945433	0	0.108211	0.715677	NA	rs10093654
8:79572713:C:A	rs10093797	TGWAS	center	fwd	ref	ref	8:79572713:C:A_center_fwd_ref	1115.04	1038.51	-0.1016	1.12311	0.751176	0.432857	0	1146.93	1132.54	-0.0191291	1.02992	0.0769518	0.0349958	0	0.0824706	1.30995	NA	rs10093797
8:79575804:T:C	rs1021156	TGWAS	center	fwd	ref	ref	8:79575804:T:C_center_fwd_ref	69.4218	53.0999	-0.386866	0.478979	0.612989	0.341501	0	124.164	125.203	0.00879781	0.577191	0.0116689	0.0052923	0	0.395664	1.04083	NA	rs1021156
8:79577726:A:C	rs3808619	TGWAS	center	fwd	ref	ref	8:79577726:A:C_center_fwd_ref	348.922	294.008	-0.242394	0.838197	1.02265	0.622787	0	296.554	300.639	0.0183718	0.852106	0.047684	0.0215555	0	0.260765	0.489376	NA	rs3808619
8:79581736:C:T	rs13269243	TGWAS	center	fwd	ref	ref	8:79581736:C:T_center_fwd_ref	241.008	334.977	0.475049	0.771074	2.29724	1.6379	0	305.96	301.837	-0.0192204	0.848489	0.0495673	0.0223416	0	-0.494269	1.20538	NA	rs13269243
8:79585248:G:T	rs10093113	TGWAS	center	fwd	ref	ref	8:79585248:G:T_center_fwd_ref	883.713	1878.24	1.0872	1.13605	49.2968	47.7045	45.0335	887.031	1844.11	1.05584	1.15201	50.0254	48.427	45.7621	-0.0313564	0.322932	0.229813	rs10093113
8:79587855:A:G	rs3736169	TGWAS	center	fwd	ref	ref	8:79587855:A:G_center_fwd_ref	945.018	801.609	-0.238618	1.12386	2.82237	2.09294	0	1023.95	928.06	-0.141548	1.12061	1.20985	0.760883	0	0.0970701	1.1855	0.709491	rs3736169
8:79590012:A:G	rs7839152	TGWAS	center	fwd	ref	ref	8:79590012:A:G_center_fwd_ref	119.275	96.6108	-0.301325	0.605297	0.648538	0.364732	0	91.8262	71.5227	-0.360406	0.557704	0.714364	0.408669	0	-0.059081	0.0626958	NA	rs7839152
8:79591017:G:C	rs28429528	TGWAS	center	fwd	ref	ref	8:79591017:G:C_center_fwd_ref	1159.56	1179.5	0.0242617	1.12679	0.127681	0.061058	0	1521.84	1567.8	0.04386	1.09181	0.230678	0.116045	0	0.0195983	0.160256	NA	rs28429528
8:79592426:T:C	rs9298316	TGWAS	center	fwd	ref	ref	8:79592426:T:C_center_fwd_ref	179.542	169.295	-0.0869301	0.7765	0.219437	0.109585	0	244.133	232.264	-0.0721965	0.72289	0.153113	0.0741724	0	0.0147335	0.0582726	NA	rs9298316
8:79593736:T:G	rs7842142	TGWAS	center	fwd	ref	ref	8:79593736:T:G_center_fwd_ref	724.046	838.208	0.209601	0.979454	1.34112	0.857399	0	1196.45	1364.38	0.188131	1.13281	1.97301	1.36215	0	-0.0214698	0.0837943	NA	rs7842142
8:79594086:A:G	rs11785966	TGWAS	center	fwd	ref	ref	8:79594086:A:G_center_fwd_ref	3076.76	7948.29	1.36907	1.31926	178.617	176.442	174.354	3005.69	7739.99	1.36434	1.36451	218.181	215.912	213.918	-0.00473675	0.0615834	0.0420902	rs11785966
8:79594136:CT:C	rs56181953	TGWAS	center	fwd	ref	ref	8:79594136:CT:C_center_fwd_ref	492.834	747.476	0.597862	0.826772	4.22057	3.3675	0	458.606	869.788	0.922085	1.03577	22.8715	21.5412	18.6082	0.324222	1.35409	0.781096	rs56181953
8:79594966:A:C	rs2369442	TGWAS	center	fwd	ref	ref	8:79594966:A:C_center_fwd_ref	473.063	489.053	0.046217	0.985558	0.183867	0.0905239	0	433.133	433.748	0.00270265	0.874247	0.00706741	0.00312922	0	-0.0435143	0.118345	NA	rs2369442
8:79595404:A:G	rs10111625	TGWAS	center	fwd	ref	ref	8:79595404:A:G_center_fwd_ref	1298.5	1106.23	-0.231203	1.16591	3.15185	2.38511	0	1685.77	1706.64	0.0188601	1.20107	0.116654	0.0550923	0	0.250063	1.29155	0.754386	rs10111625
8:79597487:GC:G	rs5892661	TGWAS	center	fwd	ref	ref	8:79597487:GC:G_center_fwd_ref	63.5871	68.0294	0.0991303	0.538839	0.13564	0.0650537	0	97.4867	121.527	0.312572	0.531442	0.540699	0.295593	0	0.213441	0.434382	NA	rs5892661
8:79598453:T:A	rs10092335	TGWAS	center	fwd	ref	ref	8:79598453:T:A_center_fwd_ref	53.9239	48.3189	-0.165406	0.4331	0.184505	0.0908304	0	48.9911	71.3226	0.532267	0.367893	0.668894	0.378331	0	0.697672	0.887325	NA	rs10092335
8:79599104:T:C	rs10093127	TGWAS	center	fwd	ref	ref	8:79599104:T:C_center_fwd_ref	645.435	785.019	0.279666	0.999945	2.28659	1.62866	0	626.187	655.554	0.0646931	0.950841	0.24913	0.126344	0	-0.214973	1.4109	NA	rs10093127
8:79599884:C:T	rs182440248	TGWAS	center	fwd	ref	ref	8:79599884:C:T_center_fwd_ref	89.698	158.136	0.82792	0.507253	2.10996	1.47759	0	54.7502	158.666	1.52717	0.507976	6.06024	5.1042	1.79696	0.699253	0.474303	0.334662	rs182440248
8:79601420:T:C	rs1872072	TGWAS	center	fwd	ref	ref	8:79601420:T:C_center_fwd_ref	903.678	2647.87	1.54881	1.0642	71.3606	69.6162	67.0973	1059.82	2856.04	1.42962	1.14423	87.6267	85.7971	83.3634	-0.119195	1.02208	0.641821	rs1872072
8:79603747:T:C	rs10112388	TGWAS	center	fwd	ref	ref	8:79603747:T:C_center_fwd_ref	2330.01	6590.75	1.50013	1.24809	154.695	152.58	150.432	2598.8	7370.21	1.50309	1.27666	176.955	174.79	172.692	0.00296615	0.0432936	0.0303958	rs10112388
8:79603824:C:G	rs6980663	TGWAS	center	fwd	ref	ref	8:79603824:C:G_center_fwd_ref	4918.87	8372.61	0.7679	1.32315	58.018	56.3615	53.7547	4736.08	7890.93	0.736377	1.389	71.9814	70.2338	67.7181	-0.0315235	0.761917	0.508235	rs6980663
8:79603924:T:C	rs7001074	TGWAS	center	fwd	ref	ref	8:79603924:T:C_center_fwd_ref	3000.8	3232.56	0.107579	1.33223	1.68222	1.12604	0	3256.53	3277.58	0.010407	1.29343	0.0767877	0.0348842	0	-0.0971722	1.01729	NA	rs7001074
8:79607893:A:C	rs10957897	TGWAS	center	fwd	ref	ref	8:79607893:A:C_center_fwd_ref	302.724	382.707	0.343226	0.787759	1.45279	0.943364	0	379.995	678.521	0.836811	0.922295	11.5831	10.4605	7.31978	0.493585	0.990173	0.622566	rs10957897
8:79610710:A:G	rs1054283	TGWAS	center	fwd	ref	ref	8:79610710:A:G_center_fwd_ref	430.314	401.282	-0.0986153	0.905358	0.368813	0.19349	0	287.365	240.744	-0.252916	0.847973	1.12656	0.699087	0	-0.154301	1.8971	NA	rs1054283
8:79612473:T:C	rs13280202	TGWAS	center	fwd	ref	ref	8:79612473:T:C_center_fwd_ref	1168.13	3445.63	1.55945	1.19751	132.624	130.58	128.361	1782.02	5007.31	1.49033	1.1818	112.865	110.908	108.602	-0.0691235	0.534391	0.37395	rs13280202
8:79614438:G:A	rs10089216	TGWAS	center	fwd	ref	ref	8:79614438:G:A_center_fwd_ref	802.407	753.925	-0.0877965	0.999878	0.420106	0.224137	0	780.82	798.312	0.0349205	1.01432	0.143775	0.0691457	0	0.122717	1.08325	NA	rs10089216
8:79615251:C:A	rs13265322	TGWAS	center	fwd	ref	ref	8:79615251:C:A_center_fwd_ref	1371.41	1211.67	-0.179862	1.0968	1.60914	1.06669	0	1276	1301.4	0.0275694	1.13766	0.151782	0.0736582	0	0.207431	1.26599	NA	rs13265322
8:79617313:G:A	rs10957898	TGWAS	center	fwd	ref	ref	8:79617313:G:A_center_fwd_ref	1461.22	4863.66	1.73456	0.882632	39.276	37.7655	35.0127	1665.01	5521.4	1.72991	1.26391	220.695	218.422	216.432	-0.00464539	0.0474603	0.0330013	rs10957898
8:79620354:G:A	rs7010897	TGWAS	center	fwd	ref	ref	8:79620354:G:A_center_fwd_ref	240.498	238.02	-0.00948164	0.715448	0.0174001	0.00777789	0	387.18	343.343	-0.172167	0.80993	0.574487	0.317111	0	-0.162685	0.585955	NA	rs7010897
8:79620907:CT:C	rs66697724	TGWAS	center	fwd	ref	ref	8:79620907:CT:C_center_fwd_ref	486.17	778.297	0.677992	0.857063	5.97108	5.01986	1.7078	867.366	1064.16	0.296472	1.09513	3.65051	2.83979	0	-0.38152	0.685784	0.465345	rs66697724
8:79621192:C:T	rs11986947	TGWAS	center	fwd	ref	ref	8:79621192:C:T_center_fwd_ref	302.396	248.193	-0.282199	0.825238	1.22806	0.774105	0	423.915	345.854	-0.288555	0.846914	1.37136	0.880364	0	-0.00635683	0.0656794	NA	rs11986947
8:79621709:G:A	rs2369440	TGWAS	center	fwd	ref	ref	8:79621709:G:A_center_fwd_ref	143.083	185.455	0.380248	0.706904	1.2771	0.809221	0	132.631	141.562	0.0962611	0.656985	0.179047	0.0878132	0	-0.283986	0.725893	NA	rs2369440
8:79623617:A:G	rs1483573	TGWAS	center	fwd	ref	ref	8:79623617:A:G_center_fwd_ref	1134.39	1917.44	0.757177	1.06708	18.0053	16.7527	13.7421	1465.61	2352.01	0.682687	1.17057	23.3066	21.9715	19.0433	-0.0744903	1.11938	0.686157	rs1483573
8:79624605:T:C	rs2953477	TGWAS	center	fwd	ref	ref	8:79624605:T:C_center_fwd_ref	339.212	472.107	0.477465	0.752338	2.15834	1.51806	0	401.149	440.1	0.135578	0.876592	0.512115	0.27818	0	-0.341887	0.500734	NA	rs2953477
8:79629039:A:G	rs2717539	TGWAS	center	fwd	ref	ref	8:79629039:A:G_center_fwd_ref	1809.06	3063.78	0.759679	1.25089	41.0234	39.498	36.7602	1476.28	2631.98	0.833964	1.12685	28.2358	26.838	23.9725	0.0742854	0.551083	0.385306	rs2717539
8:79630608:A:C	rs2625664	TGWAS	center	fwd	ref	ref	8:79630608:A:C_center_fwd_ref	653.802	670.191	0.0373065	1.03108	0.162027	0.0788704	0	798.708	828.309	0.0541476	1.05205	0.266332	0.136006	0	0.0168411	0.193343	NA	rs2625664
8:79631469:AT:A	rs11323127	TGWAS	center	fwd	ref	ref	8:79631469:AT:A_center_fwd_ref	618.047	611.343	-0.0154344	0.990326	0.0555076	0.0249964	0	863.991	997.83	0.207032	0.934921	1.12659	0.69909	0	0.222467	0.548364	NA	rs11323127
8:79632010:G:A	rs1026920	TGWAS	center	fwd	ref	ref	8:79632010:G:A_center_fwd_ref	1070.96	950.762	-0.170517	1.0386	1.20504	0.757581	0	825.717	765.305	-0.10794	1.06154	0.67039	0.378974	0	0.062577	0.241312	NA	rs1026920
8:79633149:A:G	rs2717538	TGWAS	center	fwd	ref	ref	8:79633149:A:G_center_fwd_ref	1308.32	1325.5	0.0173695	1.12106	0.0870046	0.0400939	0	1247.07	1260.8	0.0165901	1.18512	0.0972162	0.0452264	0	-0.000779393	0.00664744	NA	rs2717538
8:79634007:G:C	rs2919936	TGWAS	center	fwd	ref	ref	8:79634007:G:C_center_fwd_ref	68.0725	63.8655	-0.0966292	0.550601	0.135874	0.065092	0	77.2264	63.9689	-0.281275	0.482126	0.40525	0.214956	0	-0.184646	0.569765	NA	rs2919936
8:79635969:C:A	rs2046338	TGWAS	center	fwd	ref	ref	8:79635969:C:A_center_fwd_ref	180.943	212.939	0.230788	0.722747	0.651909	0.366885	0	212.76	250.268	0.232525	0.687205	0.588679	0.325937	0	0.00173635	0.0335684	NA	rs2046338
8:79636518:T:C	rs2046339	TGWAS	center	fwd	ref	ref	8:79636518:T:C_center_fwd_ref	2007.82	2012.64	0.00393024	1.25474	0.0251795	0.0113599	0	2267.5	2142.15	-0.0814173	1.19402	0.692261	0.393171	0	-0.0853475	0.509775	NA	rs2046339
8:79638138:C:A	rs2953475	TGWAS	center	fwd	ref	ref	8:79638138:C:A_center_fwd_ref	649.414	965.247	0.570853	1.04602	9.65729	8.58263	5.39401	610.572	850.448	0.479805	0.972341	5.17189	4.2599	0.908613	-0.0910477	0.683936	0.464968	rs2953475
8:79641769:G:A	rs1441438	TGWAS	center	fwd	ref	ref	8:79641769:G:A_center_fwd_ref	553.755	1153.7	1.0615	0.934382	19.1499	17.8754	14.8866	475.254	1075.12	1.17833	0.906819	20.711	19.4118	16.4477	0.116832	1.00422	0.631646	rs1441438
8:79644437:A:G	rs1545228	TGWAS	center	fwd	ref	ref	8:79644437:A:G_center_fwd_ref	171.108	174.225	0.0221161	0.759115	0.0462714	0.0209149	0	153.967	174.698	0.180912	0.736055	0.488749	0.263956	0	0.158796	0.976461	NA	rs1545228
8:79649057:G:C	rs894221	TGWAS	center	fwd	ref	ref	8:79649057:G:C_center_fwd_ref	161.964	139.473	-0.221232	0.667758	0.518174	0.28185	0	194.79	189.836	-0.0334437	0.728255	0.0664977	0.0301543	0	0.187788	0.18499	NA	rs894221
8:79651942:G:A	rs2919932	TGWAS	center	fwd	ref	ref	8:79651942:G:A_center_fwd_ref	43.9026	60.5759	0.468768	0.455958	0.74368	0.427688	0	49.6472	74.0972	0.582661	0.489546	1.14228	0.711286	0	0.113893	0.282871	NA	rs2919932
8:79656989:T:G	rs2717547	TGWAS	center	fwd	ref	ref	8:79656989:T:G_center_fwd_ref	623.403	714.057	0.196247	1.06323	1.6344	1.08714	0	599.985	621.856	0.0533722	0.920778	0.182754	0.0898537	0	-0.142875	0.329816	NA	rs2717547
8:79657263:T:C	rs2919917	TGWAS	center	fwd	ref	ref	8:79657263:T:C_center_fwd_ref	2472.46	2317	-0.0950428	1.27225	1.12351	0.696831	0	2080.79	2112.44	0.0227223	1.22145	0.151707	0.0736503	0	0.117765	0.685558	NA	rs2919917
8:79657666:T:C	rs1441850	TGWAS	center	fwd	ref	ref	8:79657666:T:C_center_fwd_ref	2121.44	2411.38	0.184797	1.19769	2.44655	1.7659	0	2172.63	2347.97	0.111798	1.15171	0.947433	0.568133	0	-0.0729987	0.480059	NA	rs1441850
8:81095395:C:T	rs998731	TGWAS	center	fwd	ref	ref	8:81095395:C:T_center_fwd_ref	328.395	362.006	0.136224	0.859241	0.488709	0.263956	0	494.277	511.983	0.050585	0.930546	0.176263	0.0864395	0	-0.0856395	0.31573	NA	rs998731
8:90863728:T:C	rs13277948	TGWAS	center	fwd	ref	ref	8:90863728:T:C_center_fwd_ref	132.644	111.199	-0.246637	0.529518	0.393794	0.208006	0	175.927	108.218	-0.702573	0.623081	2.49741	1.80933	0	-0.455936	1.03716	NA	rs13277948
8:90867383:C:T	rs12680009	TGWAS	center	fwd	ref	ref	8:90867383:C:T_center_fwd_ref	289.936	292.462	0.0101697	0.853406	0.025878	0.0116443	0	273.588	233.344	-0.227073	0.65859	0.521614	0.284046	0	-0.237242	0.353242	NA	rs12680009
8:90867483:G:A	rs12675822	TGWAS	center	fwd	ref	ref	8:90867483:G:A_center_fwd_ref	194.437	176.737	-0.139644	0.699451	0.314657	0.162766	0	247.531	232.871	-0.0897258	0.773909	0.22625	0.113415	0	0.0499186	0.0556493	NA	rs12675822
8:90875516:T:C	rs10096271	TGWAS	center	fwd	ref	ref	8:90875516:T:C_center_fwd_ref	523.957	544.845	0.0545646	0.856121	0.157873	0.0769203	0	898.152	815.059	-0.139403	1.03244	0.875948	0.518536	0	-0.193968	1.47632	NA	rs10096271
8:90875918:T:C	rs7015630	TGWAS	center	fwd	ref	ref	8:90875918:T:C_center_fwd_ref	337.449	353.45	0.0675798	0.912698	0.236238	0.118987	0	618.732	586.538	-0.0805296	0.946327	0.321786	0.166726	0	-0.148109	0.538136	NA	rs7015630
8:90877465:C:T	rs2879287	TGWAS	center	fwd	ref	ref	8:90877465:C:T_center_fwd_ref	476.795	504.106	0.0799645	0.912011	0.289239	0.148628	0	491.109	451.099	-0.123182	0.858041	0.426727	0.228165	0	-0.203147	0.582657	NA	rs2879287
8:90877546:A:G	rs2338883	TGWAS	center	fwd	ref	ref	8:90877546:A:G_center_fwd_ref	620.348	620.063	-0.000464006	0.954604	0.00145069	0.000638861	0	760.343	870.202	0.193555	0.984662	1.20965	0.760758	0	0.194019	1.1218	NA	rs2338883
8:95815258:A:G	rs71532333	TGWAS	center	fwd	ref	ref	8:95815258:A:G_center_fwd_ref	332.179	271.224	-0.292013	0.761065	1.0358	0.632235	0	236.454	246.039	0.060101	0.729361	0.126543	0.0605727	0	0.352114	0.933734	NA	rs71532333
8:95816007:C:A	rs114098156	TGWAS	center	fwd	ref	ref	8:95816007:C:A_center_fwd_ref	1801.55	1640.69	-0.134124	1.21305	1.54544	1.01606	0	1335.65	1366.88	0.0314728	1.0626	0.144957	0.0698534	0	0.165597	0.501407	NA	rs114098156
8:95816571:CA:C	rs564844730;rs549829920	TGWAS	center	fwd	ref	ref	8:95816571:CA:C_center_fwd_ref	70.3315	136.764	0.962035	0.643946	4.64637	3.76529	0.383087	74.799	133.46	0.827662	0.599413	3	2.24894	0	-0.134373	0.291193	0.207261	rs564844730;rs549829920
8:95816581:A:T	rs533436393	TGWAS	center	fwd	ref	ref	8:95816581:A:T_center_fwd_ref	21.4102	30.9056	0.528406	0.222656	0.42296	NA	0	10.9972	56.8487	2.36332	0.233282	4.27934	NA	0.0160616	1.83491	1.40866	NA	rs533436393
8:95817623:ACACTCG:A	rs149301698	TGWAS	center	fwd	ref	ref	8:95817623:ACACTCG:A_center_fwd_ref	229.37	230.498	0.0072748	0.791326	0.0158722	0.00716638	0	591.785	609.34	0.0423681	0.835744	0.112597	0.0528205	0	0.0350933	0.0280472	NA	rs149301698
8:95826590:T:C	rs78456818	TGWAS	center	fwd	ref	ref	8:95826590:T:C_center_fwd_ref	537.945	526.488	-0.0296323	0.884886	0.0860967	0.0395977	0	475.769	505.867	0.0876086	0.904882	0.317334	0.163951	0	0.117241	0.576017	NA	rs78456818
8:95841114:G:T	rs77861705	TGWAS	center	fwd	ref	ref	8:95841114:G:T_center_fwd_ref	1843.59	5352.04	1.53621	1.22382	145.156	143.065	140.893	1798.11	5184.35	1.52631	1.27172	178.349	176.175	174.086	-0.00990566	0.0728047	0.0505602	rs77861705
8:95846226:C:T	rs117484372	TGWAS	center	fwd	ref	ref	8:95846226:C:T_center_fwd_ref	638.93	719.77	0.172743	1.06131	1.33104	0.850294	0	895.47	870.591	-0.0389568	1.08345	0.19596	0.096856	0	-0.211699	0.881705	NA	rs117484372
8:95851490:G:A	rs80030201	TGWAS	center	fwd	ref	ref	8:95851490:G:A_center_fwd_ref	787.924	892.398	0.181333	1.00865	1.19152	0.747528	0	1067.56	1121.17	0.0709994	1.10572	0.437579	0.233979	0	-0.110333	0.57176	NA	rs80030201
8:95851818:T:G	rs78727559	TGWAS	center	fwd	ref	ref	8:95851818:T:G_center_fwd_ref	123.49	109.281	-0.177635	0.559659	0.284594	0.146089	0	96.6017	112.029	0.20606	0.597989	0.382805	0.201847	0	0.383695	1.03877	NA	rs78727559
8:95851828:T:A	rs76141409	TGWAS	center	fwd	ref	ref	8:95851828:T:A_center_fwd_ref	80.5992	70.6993	-0.186608	0.490991	0.249283	0.126451	0	66.363	62.1	-0.0993814	0.478995	0.11656	0.0550149	0	0.0872268	0.346524	NA	rs76141409
8:95852281:G:A	rs75309950	TGWAS	center	fwd	ref	ref	8:95852281:G:A_center_fwd_ref	810.708	809.655	-0.00264353	0.976209	0.00875881	0.00409402	0	644.552	721.959	0.163672	0.930637	0.787865	0.458331	0	0.166315	0.479118	NA	rs75309950
8:95853074:C:T	rs117839857	TGWAS	center	fwd	ref	ref	8:95853074:C:T_center_fwd_ref	686.425	1084.41	0.660891	1.0923	15.5251	14.3197	11.2618	760.379	1303.1	0.775037	1.1126	23.0118	21.68	18.7485	0.114146	2.73775	1.13821	rs117839857
8:95853197:G:A	rs145609132	TGWAS	center	fwd	ref	ref	8:95853197:G:A_center_fwd_ref	461.293	794.634	0.78507	0.89286	9.06801	8.01016	4.80473	400.807	741.12	0.884645	0.905458	11.9538	10.8228	7.69052	0.0995751	0.442233	0.312901	rs145609132
8:95854866:G:A	rs77168881	TGWAS	center	fwd	ref	ref	8:95854866:G:A_center_fwd_ref	1733.91	1613.73	-0.104291	1.14998	0.851635	0.502145	0	1983.22	1663.79	-0.251736	1.14387	3.34219	2.55732	0	-0.147444	0.588378	0.409109	rs77168881
8:95856226:C:T	rs117454145	TGWAS	center	fwd	ref	ref	8:95856226:C:T_center_fwd_ref	883.024	835.763	-0.0762453	1.07367	0.436151	0.233177	0	1079.88	993.11	-0.12178	1.06948	0.815359	0.477467	0	-0.0455351	0.156694	NA	rs117454145
8:95859015:G:A	rs76883047	TGWAS	center	fwd	ref	ref	8:95859015:G:A_center_fwd_ref	570.089	556.824	-0.0337791	1.03056	0.144455	0.0695271	0	599.716	638.033	0.0881537	0.996282	0.417817	0.22265	0	0.121933	2.60619	NA	rs76883047
8:95868645:A:G	rs80240657	TGWAS	center	fwd	ref	ref	8:95868645:A:G_center_fwd_ref	665.058	610.222	-0.121538	0.932545	0.525654	0.286579	0	713.147	619.704	-0.202682	0.99256	1.33415	0.85279	0	-0.0811434	0.297519	NA	rs80240657
8:95868649:C:G	rs117635061	TGWAS	center	fwd	ref	ref	8:95868649:C:G_center_fwd_ref	1111.64	1098.02	-0.0163533	1.00898	0.061776	0.0280315	0	1455.92	1288.33	-0.176096	1.10836	1.62303	1.07812	0	-0.159743	0.680903	NA	rs117635061
8:95874208:G:A	rs143773045	TGWAS	center	fwd	ref	ref	8:95874208:G:A_center_fwd_ref	612.682	581.752	-0.0754117	0.93622	0.288217	0.147996	0	574.248	517.294	-0.150448	0.994696	0.862576	0.509817	0	-0.0750362	0.664325	NA	rs143773045
8:95878574:G:A	rs113338212	TGWAS	center	fwd	ref	ref	8:95878574:G:A_center_fwd_ref	491.315	611.543	0.314166	1.01718	2.96596	2.21897	0	595.414	857.304	0.523817	0.976516	6.1573	5.19737	1.89402	0.209651	0.849476	0.554058	rs113338212
8:95886015:C:G	rs74359779	TGWAS	center	fwd	ref	ref	8:95886015:C:G_center_fwd_ref	359.972	288.532	-0.318115	0.770748	1.21755	0.766441	0	292.529	255.798	-0.189217	0.742525	0.529278	0.289105	0	0.128898	1.54331	NA	rs74359779
8:95888799:G:C	rs6985452	TGWAS	center	fwd	ref	ref	8:95888799:G:C_center_fwd_ref	1428.55	1391.66	-0.0386762	1.15589	0.236772	0.119272	0	1459.87	1432.87	-0.0265674	1.16121	0.154794	0.0750036	0	0.0121087	0.0549363	NA	rs6985452
8:95896271:G:A	rs28399580	TGWAS	center	fwd	ref	ref	8:95896271:G:A_center_fwd_ref	154.116	151.619	-0.0276008	0.704092	0.0511258	0.0232044	0	202.045	196.24	-0.0406392	0.640765	0.0660314	0.0300251	0	-0.0130384	0.0862265	NA	rs28399580
8:95907163:C:G	rs77733982	TGWAS	center	fwd	ref	ref	8:95907163:C:G_center_fwd_ref	553.063	471.915	-0.229951	0.936997	1.33066	0.849978	0	437.843	383.312	-0.18831	0.915153	0.91577	0.546295	0	0.0416409	0.117164	NA	rs77733982
8:95908839:C:T	rs115646398	TGWAS	center	fwd	ref	ref	8:95908839:C:T_center_fwd_ref	339.696	737.159	1.11863	0.85897	15.2048	14.0055	10.9415	364.461	785.109	1.10911	0.865369	15.3841	14.1814	11.1209	-0.00952129	0.0411258	0.0291622	rs115646398
8:95909086:C:A	rs116473533	TGWAS	center	fwd	ref	ref	8:95909086:C:A_center_fwd_ref	753.887	783.305	0.0524102	1.01955	0.233936	0.117857	0	810.51	849.806	0.0654927	0.925071	0.235423	0.118548	0	0.0130825	0.25161	NA	rs116473533
8:95910260:T:C	rs515742	TGWAS	center	fwd	ref	ref	8:95910260:T:C_center_fwd_ref	312.333	255.935	-0.284659	0.828745	1.25974	0.796802	0	636.51	505.573	-0.329089	0.944644	2.42403	1.74635	0	-0.0444302	0.147415	NA	rs515742
8:95910826:G:C	rs521129	TGWAS	center	fwd	ref	ref	8:95910826:G:C_center_fwd_ref	1495.95	1922.75	0.363134	1.07098	4.72079	3.83497	0.45751	1145.5	1651.37	0.527763	0.792614	2.97425	2.22639	0	0.164629	3.93808	1.35293	rs521129
8:95912409:G:A	rs577949	TGWAS	center	fwd	ref	ref	8:95912409:G:A_center_fwd_ref	548.125	556.746	0.0237865	0.959087	0.081648	0.03742	0	471.286	458.17	-0.0413892	0.907213	0.131841	0.0631735	0	-0.0651757	0.125025	NA	rs577949
8:95913516:G:A	rs532621	TGWAS	center	fwd	ref	ref	8:95913516:G:A_center_fwd_ref	156.292	154.917	-0.0144358	0.678961	0.024547	0.0110636	0	132.339	127.051	-0.0616096	0.578094	0.0885224	0.0409242	0	-0.0471738	0.0851878	NA	rs532621
8:95914541:G:A	rs2956217	TGWAS	center	fwd	ref	ref	8:95914541:G:A_center_fwd_ref	322.716	352.559	0.131028	0.899422	0.524891	0.28617	0	385.586	355.958	-0.115738	0.946726	0.514357	0.279726	0	-0.246766	1.28513	NA	rs2956217
8:95917099:T:G	rs553287	TGWAS	center	fwd	ref	ref	8:95917099:T:G_center_fwd_ref	158.935	188.285	0.243441	0.761617	0.796696	0.464812	0	160.358	223.836	0.477608	0.665841	1.5699	1.0354	0	0.234167	0.404451	NA	rs553287
8:95917541:C:G	rs528390	TGWAS	center	fwd	ref	ref	8:95917541:C:G_center_fwd_ref	217.21	281.01	0.369527	0.712428	1.24658	0.787337	0	102.514	163.523	0.669738	0.564758	1.85532	1.26661	0	0.300212	1.28769	NA	rs528390
8:95917871:C:T	rs682510	TGWAS	center	fwd	ref	ref	8:95917871:C:T_center_fwd_ref	870.192	757.173	-0.201321	0.998161	1.34683	0.861769	0	946.319	838.183	-0.173461	1.05525	1.31119	0.834643	0	0.0278597	0.177671	NA	rs682510
8:95919395:AGTGAT:A	rs71999183	TGWAS	center	fwd	ref	ref	8:95919395:AGTGAT:A_center_fwd_ref	831.768	816.31	-0.0253685	0.97715	0.0916217	0.0426198	0	1057.78	957.526	-0.141457	1.09837	1.11898	0.693279	0	-0.116088	1.30329	NA	rs71999183
8:95924869:A:G	rs2945562	TGWAS	center	fwd	ref	ref	8:95924869:A:G_center_fwd_ref	38.7685	44.7398	0.207572	0.415266	0.229766	0.115496	0	37.0838	44.661	0.263934	0.426217	0.317592	0.164103	0	0.0563619	0.181237	NA	rs2945562
8:95926014:G:A	rs2945561	TGWAS	center	fwd	ref	ref	8:95926014:G:A_center_fwd_ref	1460.75	1380.78	-0.0798194	1.11907	0.532056	0.290778	0	1236.16	1193.35	-0.0520679	1.07489	0.270725	0.138275	0	0.0277515	0.193879	NA	rs2945561
8:95930489:G:A	rs2467671	TGWAS	center	fwd	ref	ref	8:95930489:G:A_center_fwd_ref	762.326	816.273	0.0967854	1.03392	0.529682	0.289343	0	828.632	863.856	0.0614715	1.03776	0.298857	0.154066	0	-0.0353139	0.32078	NA	rs2467671
8:95930901:A:G	rs684303	TGWAS	center	fwd	ref	ref	8:95930901:A:G_center_fwd_ref	520.023	1041.83	1.0022	0.91607	15.8396	14.6257	11.5763	697.354	1392.97	0.999241	1.06594	30.5411	29.114	26.2778	-0.00295517	0.0202176	0.0146347	rs684303
9:100863941:G:T	rs55972150	TGWAS	center	fwd	ref	ref	9:100863941:G:T_center_fwd_ref	657.459	807.647	0.293475	0.950485	2.05398	1.43081	0	743.905	769.789	0.04908	1.04309	0.230752	0.116103	0	-0.244395	0.503719	NA	rs55972150
9:100864919:T:C	rs6478563	TGWAS	center	fwd	ref	ref	9:100864919:T:C_center_fwd_ref	135.69	163.294	0.271179	0.570288	0.503956	0.273178	0	176.872	164.733	-0.103982	0.648639	0.191551	0.0944632	0	-0.375161	0.643771	NA	rs6478563
9:100866201:A:C	rs12552242	TGWAS	center	fwd	ref	ref	9:100866201:A:C_center_fwd_ref	124.949	160.961	0.36261	0.671825	1.0529	0.644207	0	221.09	265.796	0.265392	0.715975	0.775718	0.449811	0	-0.0972183	1.2141	NA	rs12552242
9:100866872:T:C	rs7022455	TGWAS	center	fwd	ref	ref	9:100866872:T:C_center_fwd_ref	108.745	170.533	0.656444	0.572888	1.85137	1.26373	0	117.55	161.599	0.459884	0.617125	1.24527	0.786405	0	-0.19656	0.543118	NA	rs7022455
9:100866903:C:T	rs10985065	TGWAS	center	fwd	ref	ref	9:100866903:C:T_center_fwd_ref	98.0309	150.025	0.612465	0.682065	2.49144	1.80422	0	137.889	244.468	0.825635	0.738283	5.20729	4.29285	0.94401	0.213171	2.75172	1.13821	rs10985065
9:100867290:CA:C	rs5899333	TGWAS	center	fwd	ref	ref	9:100867290:CA:C_center_fwd_ref	1171.15	1268.46	0.114789	1.03512	0.671025	0.379388	0	1015.06	1030.25	0.0197107	1.00442	0.0746015	0.0338131	0	-0.0950779	0.543574	NA	rs5899333
9:100868189:T:C	rs7855251	TGWAS	center	fwd	ref	ref	9:100868189:T:C_center_fwd_ref	167.847	219.428	0.389532	0.786848	1.76691	1.19557	0	180.218	196.936	0.126646	0.712024	0.289	0.148449	0	-0.262886	0.970601	NA	rs7855251
9:100868204:G:A	rs7865340	TGWAS	center	fwd	ref	ref	9:100868204:G:A_center_fwd_ref	157.648	207.106	0.394154	0.732774	1.47955	0.964426	0	182.042	168.979	-0.10558	0.682618	0.213833	0.1065	0	-0.499734	0.840545	NA	rs7865340
9:110767057:A:AAAAGCAGT	rs562409617	TGWAS	center	fwd	ref	ref	9:110767057:A:AAAAGCAGT_center_fwd_ref	186.48	213.904	0.192786	0.742983	0.543498	0.297354	0	119.11	166.488	0.480621	0.668711	1.60203	1.06078	0	0.287835	0.871587	NA	rs562409617
9:110767478:A:G	rs9299144	TGWAS	center	fwd	ref	ref	9:110767478:A:G_center_fwd_ref	149.151	186.602	0.326962	0.646803	0.832322	0.488863	0	123.879	161.534	0.385424	0.682671	1.19768	0.752255	0	0.0584627	0.207818	NA	rs9299144
9:110769283:G:A	rs4979623	TGWAS	center	fwd	ref	ref	9:110769283:G:A_center_fwd_ref	635.846	692.581	0.123524	0.956637	0.579012	0.320002	0	564.048	673.877	0.256722	0.974825	1.81224	1.23264	0	0.133198	1.18203	NA	rs4979623
9:110769468:A:G	rs9695201	TGWAS	center	fwd	ref	ref	9:110769468:A:G_center_fwd_ref	825.208	1924.51	1.21966	1.02724	37.8328	36.333	33.5695	1032.78	2350.12	1.18657	1.16045	65.3438	63.6387	61.0805	-0.0330889	0.150038	0.104235	rs9695201
9:110772665:T:C	rs7860780	TGWAS	center	fwd	ref	ref	9:110772665:T:C_center_fwd_ref	171.072	129.479	-0.401794	0.658521	1.17261	0.733654	0	69.3778	76.5042	0.143491	0.37122	0.133197	0.0636869	0	0.545285	1.28367	NA	rs7860780
9:110773245:G:A	rs9697003	TGWAS	center	fwd	ref	ref	9:110773245:G:A_center_fwd_ref	293.869	328.561	0.15856	0.84537	0.57392	0.316851	0	2086.12	2531.68	0.280397	1.22432	5.58476	4.6523	1.32148	0.121837	0.303309	0.216257	rs9697003
9:110775536:C:G	rs10435852	TGWAS	center	fwd	ref	ref	9:110775536:C:G_center_fwd_ref	450.231	472.798	0.0700719	0.978758	0.297053	0.153088	0	358.143	420.723	0.230515	0.740685	0.689261	0.391191	0	0.160443	0.122165	NA	rs10435852
9:110776303:T:C	rs10759271	TGWAS	center	fwd	ref	ref	9:110776303:T:C_center_fwd_ref	190.896	211.655	0.147835	0.731277	0.37071	0.194542	0	207.462	222.449	0.102165	0.771098	0.262463	0.13367	0	-0.04567	0.760777	NA	rs10759271
9:110776613:C:CCT	rs35320206	TGWAS	center	fwd	ref	ref	9:110776613:C:CCT_center_fwd_ref	373.65	375.975	0.00532976	0.870215	0.0139146	0.006265	0	385.527	339.09	-0.182205	0.924871	0.901796	0.536463	0	-0.187534	0.444238	NA	rs35320206
9:110776765:T:C	rs1339756	TGWAS	center	fwd	ref	ref	9:110776765:T:C_center_fwd_ref	155.598	173.749	0.159646	0.616817	0.293425	0.151069	0	127.907	175.129	0.455367	0.638596	1.32282	0.843614	0	0.295721	0.799199	NA	rs1339756
9:110777707:T:C	rs10816607	TGWAS	center	fwd	ref	ref	9:110777707:T:C_center_fwd_ref	941.628	1004.43	0.092672	1.07336	0.564586	0.310763	0	946.742	1014.5	0.0994428	1.12625	0.736264	0.422907	0	0.00677075	0.082274	NA	rs10816607
9:110778738:G:T	rs10816608	TGWAS	center	fwd	ref	ref	9:110778738:G:T_center_fwd_ref	109.062	107.539	-0.0207022	0.606914	0.0299957	0.0135032	0	153.264	133.45	-0.19299	0.631414	0.388448	0.205014	0	-0.172288	0.572996	NA	rs10816608
9:110779166:G:C	rs10125120	TGWAS	center	fwd	ref	ref	9:110779166:G:C_center_fwd_ref	95.3374	109.88	0.204373	0.646538	0.437564	0.233979	0	130.52	151.946	0.218991	0.652934	0.488506	0.26387	0	0.0146185	0.0615708	NA	rs10125120
9:110779419:C:A	rs10816609	TGWAS	center	fwd	ref	ref	9:110779419:C:A_center_fwd_ref	1025.91	1188.96	0.210712	1.10035	2.10051	1.47027	0	962.485	976.364	0.0193317	1.04338	0.080482	0.0367884	0	-0.191381	1.53348	NA	rs10816609
9:110781209:GT:G	rs35078320	TGWAS	center	fwd	ref	ref	9:110781209:GT:G_center_fwd_ref	547.674	555.082	0.0183708	0.925085	0.0569331	0.025634	0	848.152	812.877	-0.0627768	0.928813	0.226117	0.113297	0	-0.0811476	0.38037	NA	rs35078320
9:110781922:A:C	rs10816610	TGWAS	center	fwd	ref	ref	9:110781922:A:C_center_fwd_ref	590.918	505.32	-0.223545	0.962377	1.39394	0.897351	0	626.238	591.596	-0.0781513	0.997373	0.359244	0.187789	0	0.145393	0.839205	NA	rs10816610
9:110782512:C:G	rs4979624	TGWAS	center	fwd	ref	ref	9:110782512:C:G_center_fwd_ref	272.394	550.913	1.01605	0.813588	10.4287	9.33301	6.16543	264.7	577.554	1.12645	0.920855	20.213	18.9206	15.9497	0.110404	1.14245	0.697302	rs4979624
9:110782565:T:C	rs7029094	TGWAS	center	fwd	ref	ref	9:110782565:T:C_center_fwd_ref	331.818	549.724	0.725238	0.778201	4.86985	3.97551	0.606565	428.835	648.212	0.59541	0.905037	5.76634	4.82556	1.50306	-0.129828	0.293875	0.209417	rs7029094
9:110783036:G:A	rs10512368	TGWAS	center	fwd	ref	ref	9:110783036:G:A_center_fwd_ref	238.925	225.386	-0.089253	0.700706	0.184345	0.0907524	0	196.494	201.676	0.0362913	0.674003	0.0635	0.0286713	0	0.125544	0.6026	NA	rs10512368
9:110784233:G:A	rs10816611	TGWAS	center	fwd	ref	ref	9:110784233:G:A_center_fwd_ref	194.045	273.265	0.495712	0.75448	2.31381	1.6516	0	211.086	293.8	0.476127	0.685017	1.67477	1.11979	0	-0.0195849	0.0534389	NA	rs10816611
9:110786222:G:A	rs10816612	TGWAS	center	fwd	ref	ref	9:110786222:G:A_center_fwd_ref	290.086	269.394	-0.104081	0.771458	0.268737	0.137241	0	235.659	255.931	0.120287	0.719065	0.276752	0.141702	0	0.224369	1.92159	NA	rs10816612
9:110786533:A:T	rs4979625	TGWAS	center	fwd	ref	ref	9:110786533:A:T_center_fwd_ref	620.996	650.271	0.0643289	0.986593	0.273434	0.139914	0	494.349	507.446	0.0383862	0.950509	0.135512	0.0650243	0	-0.0259428	0.0757348	NA	rs4979625
9:110787096:C:T	rs7868720	TGWAS	center	fwd	ref	ref	9:110787096:C:T_center_fwd_ref	241.012	222.046	-0.115439	0.781622	0.314207	0.162569	0	202.679	167.752	-0.268488	0.67525	0.691012	0.392444	0	-0.153049	0.95219	NA	rs7868720
9:110787286:G:A	rs7869206	TGWAS	center	fwd	ref	ref	9:110787286:G:A_center_fwd_ref	482.197	501.892	0.0588255	0.966078	0.231804	0.116753	0	448.546	379.494	-0.237879	0.803424	0.88495	0.524842	0	-0.296704	0.692468	NA	rs7869206
9:110787413:TTC:T	rs10546118	TGWAS	center	fwd	ref	ref	9:110787413:TTC:T_center_fwd_ref	738.483	553.699	-0.417205	0.892439	2.94814	2.20354	0	737.595	627.355	-0.234202	1.01326	1.80266	1.2251	0	0.183003	2.56941	1.11488	rs10546118
9:110787468:T:A	rs7855502	TGWAS	center	fwd	ref	ref	9:110787468:T:A_center_fwd_ref	385.362	324.398	-0.244448	0.889935	1.23809	0.781372	0	597.75	498.971	-0.259864	0.891655	1.36775	0.877704	0	-0.0154161	0.096597	NA	rs7855502
9:110787730:A:G	rs12551076	TGWAS	center	fwd	ref	ref	9:110787730:A:G_center_fwd_ref	372.333	568.725	0.608901	0.869064	5.17623	4.26365	0.912948	616.709	823.213	0.414918	1.0024	4.52035	3.647	0.257067	-0.193982	1.6251	0.853754	rs12551076
9:110788873:A:T	rs35955641	TGWAS	center	fwd	ref	ref	9:110788873:A:T_center_fwd_ref	3597.1	3277.86	-0.133416	1.2526	1.7696	1.198	0	3222.44	3066.5	-0.071785	1.27717	0.759039	0.438306	0	0.0616309	0.449144	NA	rs35955641
9:110789372:G:T	rs7388803	TGWAS	center	fwd	ref	ref	9:110789372:G:T_center_fwd_ref	374.344	407.623	0.121348	0.889634	0.46015	0.247421	0	598.033	530.233	-0.172972	0.953977	0.921706	0.550304	0	-0.294321	1.58852	NA	rs7388803
9:110789837:A:G	rs10816613	TGWAS	center	fwd	ref	ref	9:110789837:A:G_center_fwd_ref	2229.8	2385	0.0982372	1.27314	1.18443	0.74239	0	2165.14	2386	0.140313	1.17398	1.44107	0.93445	0	0.0420757	0.319486	NA	rs10816613
9:110790082:A:G	rs10979167	TGWAS	center	fwd	ref	ref	9:110790082:A:G_center_fwd_ref	1005.42	1009.67	0.00459121	1.07209	0.0191908	0.00863	0	956.912	968.699	0.017825	1.06025	0.0768869	0.0349571	0	0.0132338	0.0573586	NA	rs10979167
9:110790553:G:A	rs7852687	TGWAS	center	fwd	ref	ref	9:110790553:G:A_center_fwd_ref	1598.73	1338.89	-0.257799	1.09249	2.84665	2.11402	0	1778.71	1405.44	-0.338425	1.19457	6.92932	5.93851	2.66604	-0.0806264	0.440847	0.311787	rs7852687
9:110791067:C:T	rs200032386	TGWAS	center	fwd	ref	ref	9:110791067:C:T_center_fwd_ref	846.29	1620.1	0.937799	1.0571	25.972	24.6003	21.7088	845.465	1625.71	0.94337	1.04228	24.5975	23.2439	20.3342	0.00557059	0.0277744	0.0198353	rs200032386
9:110791074:A:G	rs143632367	TGWAS	center	fwd	ref	ref	9:110791074:A:G_center_fwd_ref	1040.82	1616.88	0.636902	1.11955	16.3036	15.082	12.0403	1592.06	2247.32	0.497395	1.21971	15.7974	14.5842	11.5341	-0.139508	2.05394	0.965293	rs143632367
9:110791479:C:T	rs78874529	TGWAS	center	fwd	ref	ref	9:110791479:C:T_center_fwd_ref	985.636	1183.4	0.264404	1.14803	3.69709	2.88299	0	731.675	792.041	0.1143	0.691119	0.24062	0.121412	0	-0.150104	0.587147	0.408222	rs78874529
9:110791703:T:C	rs139152228	TGWAS	center	fwd	ref	ref	9:110791703:T:C_center_fwd_ref	988.445	2408	1.28648	1.08479	54.4	52.7697	50.1367	797.907	1755.71	1.1389	1.09658	45.1963	43.6364	40.933	-0.147581	2.44266	1.10084	rs139152228
9:110792282:T:C	rs141688385	TGWAS	center	fwd	ref	ref	9:110792282:T:C_center_fwd_ref	263.971	356.884	0.432656	0.69871	1.514	0.990793	0	283.371	364.794	0.363849	0.878608	2.22643	1.57647	0	-0.0688067	0.680117	NA	rs141688385
9:110792438:T:C	rs4461962	TGWAS	center	fwd	ref	ref	9:110792438:T:C_center_fwd_ref	1076.34	1170.8	0.120051	1.12256	0.953127	0.572508	0	895.874	955.434	0.0944005	1.01409	0.482157	0.260289	0	-0.0256501	0.412458	NA	rs4461962
9:110793123:T:C	rs6477610	TGWAS	center	fwd	ref	ref	9:110793123:T:C_center_fwd_ref	1429.42	1402.64	-0.0273382	1.06173	0.123404	0.0587691	0	1247.54	1361.43	0.124386	1.16771	1.17243	0.733569	0	0.151724	2.32446	NA	rs6477610
9:110793539:C:A	rs10816616	TGWAS	center	fwd	ref	ref	9:110793539:C:A_center_fwd_ref	868.661	658.419	-0.400349	1.01892	4.53866	3.66398	0.27538	1380.64	1115.81	-0.308332	1.11251	4.18932	3.33786	0	0.0920174	0.468917	0.331325	rs10816616
9:110793853:T:TTCC	rs138954071	TGWAS	center	fwd	ref	ref	9:110793853:T:TTCC_center_fwd_ref	1083.9	2230.17	1.03876	1.03058	28.1231	26.7268	23.8598	1428.08	3694.76	1.36986	1.24414	126.905	124.891	122.642	0.331095	1.80954	0.916245	rs138954071
9:110793907:T:C	rs4979626	TGWAS	center	fwd	ref	ref	9:110793907:T:C_center_fwd_ref	1943.17	2882.42	0.569029	1.23474	21.8174	20.5031	17.5541	1786.59	2789.27	0.644033	1.20399	24.159	22.8113	19.8957	0.0750039	1.56887	0.841609	rs4979626
9:110794594:T:C	rs7865570	TGWAS	center	fwd	ref	ref	9:110794594:T:C_center_fwd_ref	1396.05	2757.06	0.98252	1.15076	43.2146	41.6741	38.9513	1333.99	2460.23	0.883471	1.22752	49.5988	48.0037	45.3355	-0.0990491	0.796561	0.52532	rs7865570
9:110794744:G:A	rs7850481	TGWAS	center	fwd	ref	ref	9:110794744:G:A_center_fwd_ref	883.008	853.909	-0.0478506	1.01864	0.209412	0.10417	0	1053.4	863.126	-0.288145	1.09055	3.41335	2.62238	0	-0.240294	1.5523	0.838012	rs7850481
9:110794809:G:A	rs7850593	TGWAS	center	fwd	ref	ref	9:110794809:G:A_center_fwd_ref	1865.3	1385.97	-0.428516	1.23135	12.5408	11.3967	8.27751	1250.34	930.224	-0.425384	1.17618	9.75761	8.68011	5.49433	0.00313192	0.015601	0.0111404	rs7850593
9:110795042:C:T	rs7466417	TGWAS	center	fwd	ref	ref	9:110795042:C:T_center_fwd_ref	271.423	626.092	1.20896	0.871364	18.6083	17.3442	14.345	200.748	554.465	1.47219	0.827507	22.3643	21.0428	18.101	0.263223	0.938152	0.60126	rs7466417
9:110795237:A:G	rs1995761	TGWAS	center	fwd	ref	ref	9:110795237:A:G_center_fwd_ref	366.399	302.845	-0.273923	0.816481	1.13892	0.708757	0	336.715	332.063	-0.0228648	0.840204	0.0583633	0.0263701	0	0.251058	0.423812	NA	rs1995761
9:110795806:C:G	rs10759272	TGWAS	center	fwd	ref	ref	9:110795806:C:G_center_fwd_ref	688.777	721.86	0.0689908	1.05096	0.358664	0.187501	0	720.381	757.618	0.0718175	1.03912	0.364576	0.190947	0	0.00282664	0.0221613	NA	rs10759272
9:110797442:C:T	rs1361371	TGWAS	center	fwd	ref	ref	9:110797442:C:T_center_fwd_ref	676.202	664.964	-0.0261441	1.02178	0.106016	0.0495124	0	874.443	725.013	-0.273448	1.0222	2.39759	1.72341	0	-0.247304	1.13738	NA	rs1361371
9:110800715:C:T	rs10816617	TGWAS	center	fwd	ref	ref	9:110800715:C:T_center_fwd_ref	875.22	806.775	-0.115483	1.00834	0.621402	0.346832	0	988.765	905.264	-0.127615	1.122	1.04086	0.635964	0	-0.0121321	0.107208	NA	rs10816617
9:110801608:C:A	rs10816618	TGWAS	center	fwd	ref	ref	9:110801608:C:A_center_fwd_ref	57.475	50.0844	-0.193189	0.44929	0.231568	0.116639	0	32.9583	35.5352	0.101136	0.348317	0.0853609	0.0392022	0	0.294325	2.0982	NA	rs10816618
9:110802747:A:G	rs10118193	TGWAS	center	fwd	ref	ref	9:110802747:A:G_center_fwd_ref	650.117	570.681	-0.188167	0.973389	1.11489	0.69022	0	658.657	587.092	-0.167355	0.999564	1.02434	0.623941	0	0.0208112	0.130445	NA	rs10118193
9:110803324:G:A	rs1914513	TGWAS	center	fwd	ref	ref	9:110803324:G:A_center_fwd_ref	364.712	408.834	0.161569	0.805242	0.519761	0.282872	0	283.307	269.865	-0.0644097	0.771394	0.152686	0.0740548	0	-0.225978	0.64144	NA	rs1914513
9:110803975:T:C	rs10217259	TGWAS	center	fwd	ref	ref	9:110803975:T:C_center_fwd_ref	333.579	333.874	-0.00164885	0.868876	0.00424513	0.00194898	0	494.378	599.186	0.276638	0.927785	1.71782	1.15469	0	0.278287	2.44417	NA	rs10217259
9:110805395:GT:G	rs5899779	TGWAS	center	fwd	ref	ref	9:110805395:GT:G_center_fwd_ref	282.034	263.272	-0.100911	0.848152	0.32161	0.166679	0	392.824	358.464	-0.133638	0.867292	0.488301	0.263829	0	-0.0327272	0.149434	NA	rs5899779
9:110806645:C:T	rs1356435	TGWAS	center	fwd	ref	ref	9:110806645:C:T_center_fwd_ref	332.194	288.266	-0.202757	0.787226	0.669277	0.378536	0	275.443	318.105	0.21075	0.809816	0.759985	0.438902	0	0.413507	1.44157	NA	rs1356435
9:110806917:C:T	rs7020797	TGWAS	center	fwd	ref	ref	9:110806917:C:T_center_fwd_ref	302.508	309.285	0.0265624	0.78598	0.0599368	0.0272318	0	262.879	280.261	0.0881299	0.741169	0.202566	0.100272	0	0.0615675	0.141614	NA	rs7020797
9:110806981:G:C	rs6477611	TGWAS	center	fwd	ref	ref	9:110806981:G:C_center_fwd_ref	520.442	572.238	0.13371	0.890547	0.524767	0.286148	0	791.571	681.893	-0.21235	1.03726	1.68438	1.12794	0	-0.34606	0.680704	NA	rs6477611
9:110807112:CA:C	rs10708219	TGWAS	center	fwd	ref	ref	9:110807112:CA:C_center_fwd_ref	535.288	539.809	0.00844532	0.90157	0.0239612	0.0108036	0	444.801	425.856	-0.065779	0.893227	0.216839	0.108236	0	-0.0742244	0.21823	NA	rs10708219
9:110807514:TAA:T	rs151283439	TGWAS	center	fwd	ref	ref	9:110807514:TAA:T_center_fwd_ref	197.713	276.261	0.484644	0.794841	2.59983	1.8981	0	346.292	362.163	0.0654189	0.849056	0.19112	0.094317	0	-0.419225	2.02012	NA	rs151283439
9:110807629:A:T	rs7024627	TGWAS	center	fwd	ref	ref	9:110807629:A:T_center_fwd_ref	359.607	312.802	-0.198409	0.91366	0.983516	0.594653	0	318.98	287.915	-0.150678	0.851131	0.545391	0.2987	0	0.0477317	0.11469	NA	rs7024627
9:110809054:C:CTT	rs557612953;rs557612953;rs555503750	TGWAS	center	fwd	ref	ref	9:110809054:C:CTT_center_fwd_ref	304.542	285.636	-0.0911144	0.676554	0.177005	0.0868142	0	246.981	300.15	0.283198	0.74623	0.941624	0.564543	0	0.374313	1.35479	NA	rs557612953;rs557612953;rs555503750
9:110810024:T:C	rs7019552	TGWAS	center	fwd	ref	ref	9:110810024:T:C_center_fwd_ref	327.563	293.089	-0.155669	0.843408	0.556391	0.305788	0	423.981	321.127	-0.395637	0.90988	2.88453	2.14781	0	-0.239968	2.46453	1.10096	rs7019552
9:110810345:C:T	rs10979180	TGWAS	center	fwd	ref	ref	9:110810345:C:T_center_fwd_ref	969.376	761.892	-0.347718	0.964652	2.87003	2.13494	0	993.29	791.94	-0.325435	0.981046	2.73586	2.01652	0	0.022283	0.060322	0.0418184	rs10979180
9:110810757:A:AAACTT	rs113137157	TGWAS	center	fwd	ref	ref	9:110810757:A:AAACTT_center_fwd_ref	694.56	700.531	0.0151326	1.0158	0.0578438	0.0261314	0	529.247	599.82	0.177827	0.964522	0.994566	0.602773	0	0.162695	0.546664	NA	rs113137157
9:110811312:GAAAACAAAGTATTAATGAATAATAATATCT:G	rs55975335	TGWAS	center	fwd	ref	ref	9:110811312:GAAAACAAAGTATTAATGAATAATAATATCT:G_center_fwd_ref	234.804	261.115	0.148133	0.737806	0.378857	0.199263	0	1123.64	1144.14	0.0269287	1.0483	0.117224	0.0552939	0	-0.121205	0.337615	NA	rs55975335
9:110811552:C:T	rs6477612	TGWAS	center	fwd	ref	ref	9:110811552:C:T_center_fwd_ref	306.846	959.419	1.64305	0.900055	38.2132	36.7111	33.9499	318.338	563.614	0.826073	0.777158	6.1186	5.16041	1.85532	-0.816978	3.26522	1.20775	rs6477612
9:110811614:C:T	rs6477613	TGWAS	center	fwd	ref	ref	9:110811614:C:T_center_fwd_ref	588.942	815.328	0.469051	1.04965	6.83815	5.85118	2.57487	565.83	665.293	0.232264	0.994082	1.65853	1.10675	0	-0.236787	3.25184	1.20775	rs6477613
9:110814693:C:G	rs1318148	TGWAS	center	fwd	ref	ref	9:110814693:C:G_center_fwd_ref	174.226	166.962	-0.0618947	0.725589	0.129521	0.062054	0	126.562	128.362	0.0196272	0.628645	0.0298941	0.0134775	0	0.0815219	0.152426	NA	rs1318148
9:110814936:A:C	rs892687	TGWAS	center	fwd	ref	ref	9:110814936:A:C_center_fwd_ref	671.525	837.779	0.320213	1.00384	2.90817	2.16858	0	598.042	673.734	0.173536	1.01653	1.14608	0.714055	0	-0.146676	0.796089	0.525251	rs892687
9:110816795:T:C	rs1369190	TGWAS	center	fwd	ref	ref	9:110816795:T:C_center_fwd_ref	401.882	443.569	0.14185	0.871172	0.535055	0.292324	0	370.38	344.692	-0.103957	0.900606	0.389035	0.205345	0	-0.245807	1.96706	NA	rs1369190
9:110817020:A:G	rs10979182	TGWAS	center	fwd	ref	ref	9:110817020:A:G_center_fwd_ref	357.683	509.468	0.511523	0.537587	1.10922	0.685722	0	450.857	535.868	0.249298	0.95307	1.59783	1.05737	0	-0.262224	0.743035	NA	rs10979182
9:110817393:GA:G	rs11355519	TGWAS	center	fwd	ref	ref	9:110817393:GA:G_center_fwd_ref	876.647	841.189	-0.0605414	1.08214	0.333021	0.172827	0	1201.73	1034.13	-0.215673	1.1073	2.23965	1.58786	0	-0.155131	1.22907	NA	rs11355519
9:110817549:G:T	rs4978668	TGWAS	center	fwd	ref	ref	9:110817549:G:T_center_fwd_ref	331.151	300.179	-0.138683	0.753784	0.365058	0.191233	0	401.032	338.523	-0.245306	0.879688	1.20096	0.754534	0	-0.106623	0.432812	NA	rs4978668
9:110818823:G:T	rs2417842	TGWAS	center	fwd	ref	ref	9:110818823:G:T_center_fwd_ref	661.705	677.923	0.0351307	1.04855	0.158378	0.0771978	0	616.446	562.948	-0.133237	0.929733	0.589943	0.326624	0	-0.168368	0.556044	NA	rs2417842
9:110820132:G:T	rs4978343	TGWAS	center	fwd	ref	ref	9:110820132:G:T_center_fwd_ref	139.51	164.385	0.234539	0.662309	0.55108	0.302615	0	231.475	235.729	0.0238628	0.778154	0.0524928	0.0238108	0	-0.210676	0.905629	NA	rs4978343
9:110821050:C:T	rs10979183	TGWAS	center	fwd	ref	ref	9:110821050:C:T_center_fwd_ref	135.11	127.757	-0.0797803	0.686525	0.155965	0.0756897	0	112.957	76.3886	-0.568836	0.507058	1.17066	0.732362	0	-0.489056	0.952499	NA	rs10979183
9:110821622:G:A	rs6477614	TGWAS	center	fwd	ref	ref	9:110821622:G:A_center_fwd_ref	569.937	454.647	-0.322837	0.961353	2.5028	1.8139	0	555.876	466.427	-0.250614	0.938557	1.52883	1.00295	0	0.0722232	0.366629	NA	rs6477614
9:110822658:A:G	rs1434836	TGWAS	center	fwd	ref	ref	9:110822658:A:G_center_fwd_ref	528.956	814.942	0.622611	0.952709	7.62822	6.61415	3.36494	488.954	916.584	0.903317	0.900831	12.1854	11.0493	7.92216	0.280706	0.684644	0.464968	rs1434836
9:110822918:C:T	rs1369189	TGWAS	center	fwd	ref	ref	9:110822918:C:T_center_fwd_ref	182.521	237.774	0.380586	0.668415	1.11849	0.692998	0	160.185	166.699	0.0537285	0.681798	0.0989608	0.0461179	0	-0.326858	0.682385	NA	rs1369189
9:110826505:GT:G	rs35719858	TGWAS	center	fwd	ref	ref	9:110826505:GT:G_center_fwd_ref	1573.44	1410.55	-0.158582	1.18272	1.8035	1.22572	0	1476.31	1357.42	-0.118599	1.17029	1.10132	0.679683	0	0.0399826	0.449824	NA	rs35719858
9:110826546:A:G	rs4978670	TGWAS	center	fwd	ref	ref	9:110826546:A:G_center_fwd_ref	720.708	583.789	-0.302298	1.00477	2.64964	1.94131	0	823.93	772.944	-0.0910899	1.01388	0.459709	0.247213	0	0.211209	3.63261	NA	rs4978670
9:110830273:A:G	rs7470161	TGWAS	center	fwd	ref	ref	9:110830273:A:G_center_fwd_ref	663.226	565.758	-0.226932	0.849838	0.965438	0.581453	0	687.804	520.401	-0.399562	0.919415	3.04402	2.28843	0	-0.17263	1.56711	0.841609	rs7470161
9:110830496:T:C	rs7467711	TGWAS	center	fwd	ref	ref	9:110830496:T:C_center_fwd_ref	1451.55	1325.24	-0.130373	1.17472	1.29035	0.819159	0	1661.09	1665.35	0.0050636	1.17059	0.0267719	0.0119586	0	0.135437	1.61847	NA	rs7467711
9:110831367:T:C	rs7468416	TGWAS	center	fwd	ref	ref	9:110831367:T:C_center_fwd_ref	529.027	481.67	-0.136141	0.857531	0.485774	0.262284	0	398.403	414.984	0.0589649	0.942955	0.218167	0.108761	0	0.195106	1.21523	NA	rs7468416
9:110831501:C:G	rs13285347	TGWAS	center	fwd	ref	ref	9:110831501:C:G_center_fwd_ref	358.408	367.503	0.0388621	0.901821	0.121152	0.0575674	0	416.837	348.582	-0.255187	0.761787	0.8528	0.502769	0	-0.294049	0.959747	NA	rs13285347
9:110831560:T:C	rs13286627	TGWAS	center	fwd	ref	ref	9:110831560:T:C_center_fwd_ref	387.631	444.614	0.198659	0.8317	0.750706	0.432561	0	333.202	370.695	0.158034	0.786473	0.476552	0.256884	0	-0.0406258	0.090741	NA	rs13286627
9:110833259:A:G	rs10816624	TGWAS	center	fwd	ref	ref	9:110833259:A:G_center_fwd_ref	540.956	592.204	0.131825	0.95228	0.624206	0.348562	0	492.244	551.732	0.162142	0.912345	0.732484	0.420548	0	0.0303164	0.157779	NA	rs10816624
9:110833332:T:C	rs10979185	TGWAS	center	fwd	ref	ref	9:110833332:T:C_center_fwd_ref	736.588	789.032	0.0975727	1.0369	0.540428	0.295537	0	1105.44	1216.83	0.139272	1.06805	0.985824	0.596259	0	0.041699	0.271017	NA	rs10979185
9:110834146:T:TGAAACA	rs112957589	TGWAS	center	fwd	ref	ref	9:110834146:T:TGAAACA_center_fwd_ref	977.553	927.335	-0.07403	1.0424	0.382605	0.201798	0	622.923	616.7	-0.0118594	0.947314	0.0379435	0.0170779	0	0.0621705	1.37575	NA	rs112957589
9:110836284:C:T	rs10481656	TGWAS	center	fwd	ref	ref	9:110836284:C:T_center_fwd_ref	288.161	415.885	0.526834	0.835683	3.51191	2.71388	0	461.291	503.304	0.127284	0.955745	0.601473	0.33378	0	-0.39955	1.61919	0.853083	rs10481656
9:117558703:C:T	rs6478108	TGWAS	center	fwd	ref	ref	9:117558703:C:T_center_fwd_ref	721.445	728.435	0.0136482	0.893091	0.0385662	0.01735	0	648.544	606.639	-0.0943107	1.02523	0.498193	0.269827	0	-0.107959	0.391931	NA	rs6478108
9:117563687:T:G	rs4372078	TGWAS	center	fwd	ref	ref	9:117563687:T:G_center_fwd_ref	301.934	270.375	-0.154772	0.81361	0.503583	0.272967	0	310.614	292.202	-0.0877665	0.84593	0.26906	0.137397	0	0.0670058	0.27795	NA	rs4372078
9:117564875:T:C	rs4366152	TGWAS	center	fwd	ref	ref	9:117564875:T:C_center_fwd_ref	494.567	520.338	0.07355	0.909692	0.259454	0.131951	0	573.365	605.378	0.0751866	0.98421	0.329347	0.171046	0	0.00163663	0.00462201	NA	rs4366152
9:117566440:A:G	rs4263839	TGWAS	center	fwd	ref	ref	9:117566440:A:G_center_fwd_ref	374.85	301.913	-0.309125	0.878297	1.70991	1.14793	0	416.079	341.698	-0.282546	0.831215	1.25636	0.794524	0	0.0265798	1.7206	NA	rs4263839
9:117568766:A:G	rs6478109	TGWAS	center	fwd	ref	ref	9:117568766:A:G_center_fwd_ref	429.122	881.52	1.03904	0.985523	23.0356	21.7036	18.7724	323.146	614.949	0.929108	0.816811	8.95717	7.90244	4.69388	-0.109931	0.59183	0.411114	rs6478109
9:117569046:T:C	rs7848647	TGWAS	center	fwd	ref	ref	9:117569046:T:C_center_fwd_ref	732.437	832.988	0.185843	0.929802	0.94361	0.566018	0	731.916	802.695	0.133789	1.05217	0.881448	0.52241	0	-0.0520542	0.129542	NA	rs7848647
9:117571293:T:TAGA	rs35396782	TGWAS	center	fwd	ref	ref	9:117571293:T:TAGA_center_fwd_ref	22.4199	21.521	-0.0666612	0.257963	0.0438795	NA	0	9.10214	14.8882	0.704831	0.123963	0.457901	NA	0	0.771493	0	NA	rs35396782
9:117579457:G:A	rs10817678	TGWAS	center	fwd	ref	ref	9:117579457:G:A_center_fwd_ref	1186.33	1196.83	0.013616	1.14561	0.0710927	0.0322615	0	1236.08	1092.37	-0.178033	1.04508	1.31638	0.838398	0	-0.191649	0.916845	NA	rs10817678
9:123634040:G:A:R:wC	NA	emVarCtrl	center	fwd	ref	ref	9:123634040:G:A:R:wC_center_fwd_ref	261.486	876.671	1.74191	0.858014	35.4637	33.9888	31.2004	261.486	876.671	1.74191	0.858014	35.4637	33.9888	31.2004	0	0	NA	NA
9:123636121:C:A	rs10985070	TGWAS	center	fwd	ref	ref	9:123636121:C:A_center_fwd_ref	237.202	200.89	-0.240227	0.812255	0.924561	0.552032	0	378.991	306.597	-0.301794	0.915114	1.88406	1.28963	0	-0.0615673	0.204787	NA	rs10985070
9:123639264:G:A	rs73541868	TGWAS	center	fwd	ref	ref	9:123639264:G:A_center_fwd_ref	26.6042	32.2252	0.274076	0.355438	0.272137	NA	0	13.8005	10.1865	-0.437156	0.141408	0.263674	NA	0	-0.711231	0.944314	NA	rs73541868
9:123640230:A:G	rs11794516	TGWAS	center	fwd	ref	ref	9:123640230:A:G_center_fwd_ref	205.198	202.674	-0.0195489	0.742383	0.0390636	0.0175844	0	181.629	208.434	0.193483	0.666063	0.432017	0.230961	0	0.213032	0.769206	NA	rs11794516
9:123643855:T:C	rs10985073	TGWAS	center	fwd	ref	ref	9:123643855:T:C_center_fwd_ref	310.207	564.951	0.866022	0.923283	12.4055	11.2634	8.14225	413.605	739.759	0.841629	0.894551	10.3917	9.29734	6.12842	-0.0243934	0.256518	0.182692	rs10985073
9:123644713:TA:T	rs34748466	TGWAS	center	fwd	ref	ref	9:123644713:TA:T_center_fwd_ref	375.113	371.579	-0.0111297	0.826958	0.0266704	0.0119003	0	427.641	429.652	0.00646256	0.953803	0.0206039	0.00918239	0	0.0175923	0.185579	NA	rs34748466
9:123645760:G:A	rs7858209	TGWAS	center	fwd	ref	ref	9:123645760:G:A_center_fwd_ref	479.844	571.009	0.249325	0.979692	1.76087	1.19016	0	520.078	496.155	-0.0639728	0.856901	0.190164	0.0938377	0	-0.313298	0.715503	NA	rs7858209
9:123646060:T:C	rs10760119	TGWAS	center	fwd	ref	ref	9:123646060:T:C_center_fwd_ref	37.0848	101.153	1.44115	0.489506	5.06314	4.15848	0.799857	30.6676	38.9076	0.347419	0.230188	0.255693	0.130053	0	-1.09373	0.652484	0.446431	rs10760119
9:123648085:A:G	rs10818482	TGWAS	center	fwd	ref	ref	9:123648085:A:G_center_fwd_ref	1161.01	1782.5	0.619713	1.01928	10.033	8.94812	5.76968	1051.04	1710.01	0.702792	1.07401	16.1061	14.8883	11.8428	0.0830792	1.32776	0.770263	rs10818482
9:123651301:T:C	rs2072438	TGWAS	center	fwd	ref	ref	9:123651301:T:C_center_fwd_ref	314.356	273.932	-0.197184	0.767469	0.604931	0.336338	0	350.629	348.204	-0.00722006	0.812949	0.0165697	0.00754274	0	0.189964	0.405887	NA	rs2072438
9:123658849:C:T	rs10985080	TGWAS	center	fwd	ref	ref	9:123658849:C:T_center_fwd_ref	1390.86	1494.46	0.105101	1.19755	1.01034	0.613713	0	1098.6	1460.97	0.410987	1.15812	8.47891	7.43856	4.21563	0.305886	1.59962	0.850263	rs10985080
9:123658983:G:A	rs2900179	TGWAS	center	fwd	ref	ref	9:123658983:G:A_center_fwd_ref	798.689	869.742	0.124616	1.03466	0.751749	0.433207	0	809.421	730.224	-0.148478	0.998666	0.85757	0.506349	0	-0.273094	1.9955	NA	rs2900179
9:123660256:CAAA:C	rs577932181	TGWAS	center	fwd	ref	ref	9:123660256:CAAA:C_center_fwd_ref	230.844	376.656	0.71105	0.809445	5.34309	4.42224	1.07981	112.663	210.235	0.900984	0.655614	4.34067	3.47901	0.0773877	0.189934	0.847937	0.553042	rs577932181
9:123660586:G:A	rs10760124	TGWAS	center	fwd	ref	ref	9:123660586:G:A_center_fwd_ref	673.406	599.261	-0.167925	0.959607	0.899664	0.534624	0	687.241	536.288	-0.359293	0.985309	3.28916	2.50946	0	-0.191368	0.358181	0.255075	rs10760124
9:123662590:G:A	rs10760125	TGWAS	center	fwd	ref	ref	9:123662590:G:A_center_fwd_ref	335.209	292.881	-0.195442	0.809145	0.682173	0.386707	0	169.458	162.322	-0.0556949	0.661086	0.0976929	0.045484	0	0.139747	0.363992	NA	rs10760125
9:123662618:T:C	rs10760126	TGWAS	center	fwd	ref	ref	9:123662618:T:C_center_fwd_ref	213.423	188.846	-0.174634	0.743217	0.47673	0.256918	0	276.167	236.074	-0.223988	0.836989	0.90719	0.540111	0	-0.0493542	0.108623	NA	rs10760126
9:123663473:C:CT	rs71908609	TGWAS	center	fwd	ref	ref	9:123663473:C:CT_center_fwd_ref	696.102	1103.23	0.665202	1.06911	14.2065	13.0264	9.94324	649.094	1021.71	0.654937	1.07088	13.902	12.728	9.63872	-0.0102647	0.202286	0.144508	rs71908609
9:123663482:G:T	rs201497854;rs7031752	TGWAS	center	fwd	ref	ref	9:123663482:G:T_center_fwd_ref	676.075	1337.84	0.981874	1.03679	25.9307	24.5607	21.6674	623.509	1217.28	0.965739	1.02713	24.0617	22.7161	19.7985	-0.0161358	0.0899407	0.0629779	rs201497854;rs7031752
9:123665019:A:G	rs9886724	TGWAS	center	fwd	ref	ref	9:123665019:A:G_center_fwd_ref	735.848	667.988	-0.137947	0.96577	0.693921	0.394404	0	470.639	538.085	0.191894	0.966817	1.1224	0.695981	0	0.329841	0.920587	NA	rs9886724
9:123665901:T:A	rs4836834	TGWAS	center	fwd	ref	ref	9:123665901:T:A_center_fwd_ref	176.139	170.289	-0.0495735	0.737212	0.104227	0.0487683	0	199.083	215.412	0.115542	0.798294	0.329996	0.17129	0	0.165116	0.532854	NA	rs4836834
9:123668277:C:CGGG	rs34049671	TGWAS	center	fwd	ref	ref	9:123668277:C:CGGG_center_fwd_ref	1144.73	1029.61	-0.151964	1.12803	1.38421	0.889676	0	1078.83	857.952	-0.32887	1.03532	3.44296	2.65	0	-0.176907	0.618571	0.42776	rs34049671
9:123668854:C:T	rs10739577	TGWAS	center	fwd	ref	ref	9:123668854:C:T_center_fwd_ref	440.715	464.841	0.0749966	0.866131	0.235364	0.118519	0	184.179	156.364	-0.235241	0.690553	0.604409	0.335963	0	-0.310238	0.909572	NA	rs10739577
9:123669207:C:T	rs10818486	TGWAS	center	fwd	ref	ref	9:123669207:C:T_center_fwd_ref	800.849	869.587	0.116328	0.996949	0.605488	0.3366	0	985.942	1078.42	0.12968	1.07397	0.90606	0.539397	0	0.013352	0.0697265	NA	rs10818486
9:123674954:G:GAAAGA	rs113246674	TGWAS	center	fwd	ref	ref	9:123674954:G:GAAAGA_center_fwd_ref	128.732	109.221	-0.235713	0.694692	0.614027	0.342228	0	93.0061	84.1487	-0.146851	0.570656	0.233014	0.117324	0	0.0888617	1.11633	NA	rs113246674
9:123676396:G:C	rs2416804	TGWAS	center	fwd	ref	ref	9:123676396:G:C_center_fwd_ref	135.395	133.006	-0.027074	0.629378	0.0418253	0.018846	0	146.103	171.547	0.237637	0.6822	0.596942	0.331364	0	0.264711	1.09456	NA	rs2416804
9:123677490:TG:T	rs11331426	TGWAS	center	fwd	ref	ref	9:123677490:TG:T_center_fwd_ref	354.048	555.51	0.648335	0.866021	5.71816	4.77966	1.45488	349.847	597.582	0.772092	0.916466	9.72328	8.64663	5.46	0.123757	0.602422	0.417996	rs11331426
9:123680068:G:A	rs10118357	TGWAS	center	fwd	ref	ref	9:123680068:G:A_center_fwd_ref	576.894	535.111	-0.108085	0.897173	0.404868	0.214722	0	659.27	604.852	-0.1239	0.981437	0.628625	0.351484	0	-0.0158144	0.04753	NA	rs10118357
9:123683569:C:T	rs2269060	TGWAS	center	fwd	ref	ref	9:123683569:C:T_center_fwd_ref	887.395	940.364	0.0819357	1.0756	0.482168	0.260289	0	779.916	781.662	0.00232201	1.07959	0.00977227	0.0046024	0	-0.0796137	0.275245	NA	rs2269060
9:123683982:G:T	rs7021049	TGWAS	center	fwd	ref	ref	9:123683982:G:T_center_fwd_ref	750.46	951.044	0.342019	0.978897	2.94997	2.20512	0	675.622	895.166	0.407987	1.00697	4.47046	3.6004	0.207178	0.0659677	0.351756	0.251193	rs7021049
9:123684000:T:C	rs7037195	TGWAS	center	fwd	ref	ref	9:123684000:T:C_center_fwd_ref	512.224	637.708	0.319198	0.951111	2.36226	1.69239	0	652.383	888.297	0.447373	0.974828	4.61553	3.73681	0.352251	0.128175	0.458455	0.323655	rs7037195
9:123685092:T:C	rs1014530	TGWAS	center	fwd	ref	ref	9:123685092:T:C_center_fwd_ref	611.031	1139.78	0.898882	0.96355	15.8555	14.6412	11.5922	886.959	1939.56	1.12838	1.17159	62.257	60.5754	57.9937	0.229499	0.89363	0.576993	rs1014530
9:123687905:C:T	rs1930782	TGWAS	center	fwd	ref	ref	9:123687905:C:T_center_fwd_ref	456.726	464.104	0.0189368	0.915947	0.0574976	0.0259648	0	576.88	452.193	-0.349365	0.983007	3.10758	2.34541	0	-0.368301	0.797528	0.52532	rs1930782
9:123689597:C:T	rs3761846	TGWAS	center	fwd	ref	ref	9:123689597:C:T_center_fwd_ref	587.921	649.91	0.145544	0.93827	0.684589	0.388102	0	548.303	476.976	-0.199828	0.902393	0.956738	0.5752	0	-0.345373	1.46704	NA	rs3761846
9:123690239:G:A	rs3761847	TGWAS	center	fwd	ref	ref	9:123690239:G:A_center_fwd_ref	585.565	498.162	-0.233158	1.00393	1.72973	1.16422	0	593.522	459.467	-0.370781	0.991403	3.55622	2.75359	0	-0.137623	0.468746	0.331325	rs3761847
9:123691237:T:G	rs1930785	TGWAS	center	fwd	ref	ref	9:123691237:T:G_center_fwd_ref	4857.37	4810.3	-0.0136523	1.3234	0.111402	0.0523022	0	5120.64	5356.51	0.0641075	1.34674	0.811579	0.474828	0	0.0777598	1.3084	NA	rs1930785
9:123692940:G:C	rs10760127	TGWAS	center	fwd	ref	ref	9:123692940:G:C_center_fwd_ref	512.689	500.269	-0.0347051	0.966192	0.126002	0.0602192	0	360.624	427.821	0.245277	0.829812	1.01141	0.614472	0	0.279982	0.944161	NA	rs10760127
9:123693079:C:T	rs10739578	TGWAS	center	fwd	ref	ref	9:123693079:C:T_center_fwd_ref	215.616	507.173	1.23446	0.893747	21.3742	20.0656	17.1109	239.845	726.828	1.59767	0.905412	37.0649	35.5737	32.8017	0.363207	1.16258	0.703729	rs10739578
9:123696325:C:T	rs10760128	TGWAS	center	fwd	ref	ref	9:123696325:C:T_center_fwd_ref	452.614	549.668	0.278283	0.898432	1.55863	1.02613	0	265.791	349.8	0.400589	0.80106	1.94746	1.341	0	0.122306	1.08289	NA	rs10760128
9:123696871:C:T	rs10739581	TGWAS	center	fwd	ref	ref	9:123696871:C:T_center_fwd_ref	748.177	779.37	0.0588721	0.985386	0.24474	0.123944	0	530.277	630.036	0.245683	0.926177	1.41802	0.915876	0	0.186811	0.523815	NA	rs10739581
9:123700183:T:C	rs10760129	TGWAS	center	fwd	ref	ref	9:123700183:T:C_center_fwd_ref	336.152	384.166	0.190353	0.836275	0.717463	0.410657	0	337.103	341.191	0.0202333	0.756938	0.0419336	0.0188724	0	-0.17012	0.291299	NA	rs10760129
9:123701990:G:A	rs10760130	TGWAS	center	fwd	ref	ref	9:123701990:G:A_center_fwd_ref	690.108	690.703	-0.00191335	0.941667	0.00583553	0.00260298	0	738.036	648.148	-0.188681	0.996372	1.21233	0.762611	0	-0.186767	0.97034	NA	rs10760130
9:123705087:A:G	rs10818488	TGWAS	center	fwd	ref	ref	9:123705087:A:G_center_fwd_ref	577.641	657.929	0.188174	1.00146	1.22902	0.774653	0	634.082	764.665	0.271601	1.01657	2.32076	1.65704	0	0.0834271	0.550581	NA	rs10818488
9:123705670:AG:A	rs35517037	TGWAS	center	fwd	ref	ref	9:123705670:AG:A_center_fwd_ref	1477.35	1520.54	0.04166	1.08474	0.212822	0.10583	0	1358.11	1407.96	0.0520293	1.21185	0.401468	0.212735	0	0.0103693	0.0982019	NA	rs35517037
9:123706283:G:A	rs2416808	TGWAS	center	fwd	ref	ref	9:123706283:G:A_center_fwd_ref	815.209	813.236	-0.00437371	1.04694	0.0172158	0.0077772	0	817.601	800.12	-0.0319189	1.07972	0.154068	0.0745784	0	-0.0275451	0.11815	NA	rs2416808
9:123707497:G:A	rs10985102	TGWAS	center	fwd	ref	ref	9:123707497:G:A_center_fwd_ref	1045.78	1052.37	0.00614981	1.06778	0.0256297	0.0115174	0	753.519	750.741	-0.00821897	1.01411	0.0304264	0.0136959	0	-0.0143688	0.168308	NA	rs10985102
9:123715496:C:T	rs2075049	TGWAS	center	fwd	ref	ref	9:123715496:C:T_center_fwd_ref	750.582	568.653	-0.39995	1.02826	4.70577	3.82132	0.442488	646.947	597.214	-0.116035	0.999596	0.608455	0.338502	0	0.283916	1.34741	0.778915	rs2075049
9:123723351:T:C	rs10818491	TGWAS	center	fwd	ref	ref	9:123723351:T:C_center_fwd_ref	122.925	159.177	0.373372	0.672887	1.1038	0.681597	0	136.421	137.114	0.00549814	0.604458	0.00773076	0.00349059	0	-0.367874	0.756032	NA	rs10818491
9:139261086:A:G	rs10781496	TGWAS	center	fwd	ref	ref	9:139261086:A:G_center_fwd_ref	1260.16	1401.91	0.15149	1.02389	0.960705	0.578334	0	1331.39	1568.92	0.236395	1.18481	3.52712	2.72782	0	0.0849051	2.04226	0.95964	rs10781496
9:139263596:A:C	rs11145763	TGWAS	center	fwd	ref	ref	9:139263596:A:C_center_fwd_ref	580.701	598.638	0.0436532	0.934702	0.150446	0.072929	0	440.898	521.279	0.24037	0.923027	1.35573	0.868539	0	0.196717	1.28931	NA	rs11145763
9:139263891:C:G	rs10870077	TGWAS	center	fwd	ref	ref	9:139263891:C:G_center_fwd_ref	410.56	372.449	-0.136909	0.792241	0.402157	0.213211	0	337.135	360.232	0.0956612	0.887956	0.337376	0.175345	0	0.232571	0.435674	NA	rs10870077
9:139266405:G:A	rs10781499	TGWAS	center	fwd	ref	ref	9:139266405:G:A_center_fwd_ref	667.331	865.842	0.374783	1.03104	4.24528	3.39025	0	629.667	836.711	0.41029	0.921664	3.21246	2.44095	0	0.0355073	0.121313	0.0859991	rs10781499
9:139266496:C:T	rs4077515	TGWAS	center	fwd	ref	ref	9:139266496:C:T_center_fwd_ref	530.552	1358.92	1.35758	1.0647	55.2085	53.5736	50.9452	469.446	1285.7	1.45078	0.965053	40.1373	38.6186	35.874	0.0932029	0.997258	0.62709	rs4077515
9:139266697:A:G	rs4075760	TGWAS	center	fwd	ref	ref	9:139266697:A:G_center_fwd_ref	531.268	455.57	-0.223473	0.926995	1.22989	0.775323	0	602.111	585.273	-0.0427289	1.01539	0.181787	0.0893302	0	0.180744	0.67741	NA	rs4075760
9:139267533:G:A	rs4078099	TGWAS	center	fwd	ref	ref	9:139267533:G:A_center_fwd_ref	427.757	1146.9	1.42504	0.993179	43.9805	42.433	39.7172	441.189	863.28	0.97026	1.00333	21.851	20.5365	17.5877	-0.454778	1.85975	0.927079	rs4078099
9:139269135:A:G	rs3812558	TGWAS	center	fwd	ref	ref	9:139269135:A:G_center_fwd_ref	860.576	810.448	-0.08673	1.03344	0.4573	0.245927	0	923.017	872.142	-0.082071	1.12855	0.568881	0.313644	0	0.00465904	0.0354386	NA	rs3812558
9:139269198:A:G	rs3829110	TGWAS	center	fwd	ref	ref	9:139269198:A:G_center_fwd_ref	1006.08	1038.14	0.043913	1.02363	0.191877	0.0946664	0	956.505	1022.67	0.0973594	1.07777	0.612233	0.340937	0	0.0534464	0.709568	NA	rs3829110
9:139269338:C:T	rs10781500	TGWAS	center	fwd	ref	ref	9:139269338:C:T_center_fwd_ref	165.727	207.588	0.327621	0.783433	1.33147	0.850683	0	162.914	124.163	-0.384545	0.679572	1.18076	0.739543	0	-0.712166	1.45476	NA	rs10781500
9:139269483:G:A	rs3829111	TGWAS	center	fwd	ref	ref	9:139269483:G:A_center_fwd_ref	479.893	429.945	-0.159389	0.944682	0.794421	0.462998	0	471.303	460.247	-0.0347198	0.943139	0.118799	0.0562769	0	0.124669	0.830192	NA	rs3829111
9:139269905:T:C	rs3812560	TGWAS	center	fwd	ref	ref	9:139269905:T:C_center_fwd_ref	1202.08	1126.7	-0.0919692	1.08848	0.585827	0.324058	0	1040.82	1081.6	0.0564789	1.07673	0.300724	0.154956	0	0.148448	1.41471	NA	rs3812560
9:139270149:A:G	rs3088081	TGWAS	center	fwd	ref	ref	9:139270149:A:G_center_fwd_ref	1157.89	1233.22	0.0899306	1.03228	0.47795	0.257736	0	1261.15	1327.17	0.0738563	1.12204	0.484153	0.261376	0	-0.0160743	0.124229	NA	rs3088081
9:139270606:T:C	rs35670379	TGWAS	center	fwd	ref	ref	9:139270606:T:C_center_fwd_ref	143.659	142.37	-0.0123638	0.653478	0.0197222	0.00887062	0	89.9901	128.808	0.514574	0.645949	1.64253	1.09396	0	0.526938	1.7926	NA	rs35670379
9:139271106:A:G	rs3812563	TGWAS	center	fwd	ref	ref	9:139271106:A:G_center_fwd_ref	43.5064	58.0887	0.408655	0.455871	0.614322	0.342408	0	52.121	69.5269	0.42194	0.469644	0.670762	0.379229	0	0.0132846	0.0185965	NA	rs3812563
9:139271190:A:G	rs3812564	TGWAS	center	fwd	ref	ref	9:139271190:A:G_center_fwd_ref	955.85	1245.7	0.38205	1.08672	5.5103	4.58112	1.24702	733	1002.69	0.451104	1.03174	5.91511	4.96688	1.65183	0.0690544	1.36726	0.785883	rs3812564
9:139271355:T:C	rs10781505	TGWAS	center	fwd	ref	ref	9:139271355:T:C_center_fwd_ref	418.275	478.375	0.189744	0.908525	0.905606	0.539137	0	398.228	347.034	-0.194393	0.920415	0.976466	0.589496	0	-0.384137	0.873477	NA	rs10781505
9:139271747:G:A	rs11794847	TGWAS	center	fwd	ref	ref	9:139271747:G:A_center_fwd_ref	764.467	841.606	0.135583	1.01077	0.783658	0.455319	0	648.193	626.717	-0.0467833	1.03272	0.211869	0.105405	0	-0.182366	0.672504	NA	rs11794847
9:139271850:A:G	rs11793497	TGWAS	center	fwd	ref	ref	9:139271850:A:G_center_fwd_ref	335.578	445.822	0.412831	0.873732	2.69391	1.97975	0	410.334	476.015	0.21192	0.858767	0.900315	0.535176	0	-0.200911	0.71107	NA	rs11793497
9:139271919:C:T	rs11791262	TGWAS	center	fwd	ref	ref	9:139271919:C:T_center_fwd_ref	755.083	864.874	0.195567	1.0618	1.61708	1.07329	0	738.775	892.528	0.273551	1.03891	2.55711	1.86074	0	0.0779835	0.626388	NA	rs11791262
9:139272058:A:G	rs10781507	TGWAS	center	fwd	ref	ref	9:139272058:A:G_center_fwd_ref	16.0254	7.24617	-1.14444	0.102957	0.833011	NA	0	22.0867	17.0229	-0.380918	0.206529	0.26763	NA	0	0.763524	0	NA	rs10781507
9:139272502:T:C	rs3812565	TGWAS	center	fwd	ref	ref	9:139272502:T:C_center_fwd_ref	1130.66	1108.95	-0.0277702	1.13925	0.153685	0.0743253	0	1239.48	1199.76	-0.0454873	1.1836	0.311984	0.16127	0	-0.0177171	0.248927	NA	rs3812565
9:139275204:A:C	rs3812570	TGWAS	center	fwd	ref	ref	9:139275204:A:C_center_fwd_ref	353.399	311.554	-0.180685	0.906089	0.837041	0.492055	0	330.848	261.568	-0.338482	0.827962	1.64313	1.0944	0	-0.157796	0.542361	NA	rs3812570
9:139275294:G:C	rs3812571	TGWAS	center	fwd	ref	ref	9:139275294:G:C_center_fwd_ref	340.261	409.694	0.267902	0.899299	1.47339	0.959552	0	358.268	568.041	0.662008	0.912203	7.19652	6.19662	2.93324	0.394105	2.26415	1.04504	rs3812571
9:139276680:C:T	rs3812573	TGWAS	center	fwd	ref	ref	9:139276680:C:T_center_fwd_ref	443.235	476.029	0.107319	0.837583	0.336954	0.175205	0	379.648	433.5	0.193537	0.82755	0.713945	0.408371	0	0.0862182	0.366557	NA	rs3812573
9:139277059:G:A	rs4567159	TGWAS	center	fwd	ref	ref	9:139277059:G:A_center_fwd_ref	655.279	582.91	-0.171105	1.03934	1.21446	0.764218	0	883.463	656.073	-0.42591	1.01297	4.94196	4.04311	0.678678	-0.254805	0.707353	0.476378	rs4567159
9:139279173:G:A	rs10781510	TGWAS	center	fwd	ref	ref	9:139279173:G:A_center_fwd_ref	602.834	705.249	0.225648	1.00878	1.67157	1.11702	0	351.3	377.75	0.107507	0.88538	0.388299	0.204955	0	-0.118141	0.278183	NA	rs10781510
9:139279776:C:G	rs4307445	TGWAS	center	fwd	ref	ref	9:139279776:C:G_center_fwd_ref	378.549	338.715	-0.159334	0.928003	0.751932	0.433291	0	592.636	602.92	0.0234477	0.983705	0.0854854	0.0392647	0	0.182782	0.819614	NA	rs4307445
9:139281570:A:C	rs34826348	TGWAS	center	fwd	ref	ref	9:139281570:A:C_center_fwd_ref	153.391	169.18	0.146054	0.656865	0.294597	0.151649	0	162.908	205.978	0.339555	0.69351	1.0286	0.626749	0	0.193501	0.358636	NA	rs34826348
9:139281847:T:C	rs78428995	TGWAS	center	fwd	ref	ref	9:139281847:T:C_center_fwd_ref	454.425	376.621	-0.267912	0.902706	1.49158	0.973707	0	640.576	549.716	-0.218769	0.888301	1.04225	0.636955	0	0.0491427	0.0601582	NA	rs78428995
9:139284790:A:G	rs10870113	TGWAS	center	fwd	ref	ref	9:139284790:A:G_center_fwd_ref	370.966	305.735	-0.276754	0.887177	1.48397	0.967812	0	417.242	356.668	-0.223048	0.890895	1.08225	0.665751	0	0.0537066	0.493871	NA	rs10870113
9:139285137:A:C	rs11145839	TGWAS	center	fwd	ref	ref	9:139285137:A:C_center_fwd_ref	149.995	123.204	-0.287846	0.594705	0.589032	0.326063	0	170.721	206.796	0.281234	0.719023	0.851234	0.501922	0	0.569081	1.22144	NA	rs11145839
9:139289825:A:G	rs4266763	TGWAS	center	fwd	ref	ref	9:139289825:A:G_center_fwd_ref	1184.38	1254.84	0.0842869	1.09316	0.528359	0.288414	0	1153.95	1383.39	0.262488	1.10971	3.13853	2.37367	0	0.178201	1.50807	0.822901	rs4266763
9:139290011:G:A	rs11145874	TGWAS	center	fwd	ref	ref	9:139290011:G:A_center_fwd_ref	2252.78	2185.08	-0.0423132	1.23123	0.32685	0.169665	0	2388.21	2387.75	-0.000746481	1.26679	0.00480755	0.00213952	0	0.0415668	0.199843	NA	rs11145874
9:139290251:C:G	rs4498662	TGWAS	center	fwd	ref	ref	9:139290251:C:G_center_fwd_ref	816.126	1495.46	0.872903	1.08913	26.0746	24.7017	21.8113	838.215	1189.5	0.503779	0.996449	6.23435	5.27136	1.97107	-0.369124	1.48113	0.819881	rs4498662
9:139293259:T:C	rs3812575	TGWAS	center	fwd	ref	ref	9:139293259:T:C_center_fwd_ref	469.607	503.134	0.10007	0.984928	0.476568	0.256884	0	383.231	380.081	-0.0131603	0.835248	0.0323385	0.0145645	0	-0.113231	0.389363	NA	rs3812575
9:139294247:T:G	rs4330804	TGWAS	center	fwd	ref	ref	9:139294247:T:G_center_fwd_ref	1339.7	2332.31	0.798266	1.10557	23.6098	22.2705	19.3465	1259.41	2230.84	0.822505	1.11724	26.3404	24.9644	22.0771	0.024239	0.323568	0.230324	rs4330804
9:139296927:T:C	rs1132005	TGWAS	center	fwd	ref	ref	9:139296927:T:C_center_fwd_ref	263.369	263.291	-0.00149648	0.821593	0.00345228	0.00161154	0	342.859	258.088	-0.404833	0.824045	2.15867	1.51829	0	-0.403337	1.07448	NA	rs1132005
9:139300547:A:G	rs10781518	TGWAS	center	fwd	ref	ref	9:139300547:A:G_center_fwd_ref	335.181	316.327	-0.0851318	0.877952	0.283676	0.145543	0	405.56	399.133	-0.0187397	0.776127	0.0405339	0.0182628	0	0.0663921	0.102086	NA	rs10781518
9:32523737:T:C	rs11795343	TGWAS	center	fwd	ref	ref	9:32523737:T:C_center_fwd_ref	391.647	329.446	-0.247215	0.881329	1.22212	0.769724	0	420.246	357.599	-0.232032	0.82307	0.911459	0.543062	0	0.0151836	0.0337744	NA	rs11795343
9:34703718:T:TA	rs11427553	TGWAS	center	fwd	ref	ref	9:34703718:T:TA_center_fwd_ref	705.173	568.211	-0.309534	0.9484	2.22291	1.57358	0	452.865	384.631	-0.23849	0.867779	1.10464	0.682148	0	0.0710444	0.0913319	NA	rs11427553
9:34707373:G:A	rs10972201	TGWAS	center	fwd	ref	ref	9:34707373:G:A_center_fwd_ref	545.311	656.178	0.268152	0.894775	1.45183	0.942677	0	480.884	665.757	0.468178	0.947296	4.47205	3.6019	0.208767	0.200026	0.687294	0.466184	rs10972201
9:34710260:G:A	rs2812378	TGWAS	center	fwd	ref	ref	9:34710260:G:A_center_fwd_ref	1053.08	992.187	-0.0865515	1.0779	0.522295	0.284582	0	1392.62	1290.42	-0.110463	1.11791	0.831846	0.488517	0	-0.0239115	0.137096	NA	rs2812378
9:34710338:G:A	rs11574914	TGWAS	center	fwd	ref	ref	9:34710338:G:A_center_fwd_ref	426.869	383.354	-0.153952	0.890702	0.635798	0.356371	0	490.065	457.48	-0.100451	0.906912	0.379309	0.199577	0	0.0535013	0.193624	NA	rs11574914
9:34723035:C:A	rs10814138	TGWAS	center	fwd	ref	ref	9:34723035:C:A_center_fwd_ref	516.328	460.776	-0.16086	0.914031	0.728318	0.417888	0	624.237	559.673	-0.157956	0.975161	0.867216	0.513	0	0.00290395	0.00433873	NA	rs10814138
9:34755359:G:A	rs11515363	TGWAS	center	fwd	ref	ref	9:34755359:G:A_center_fwd_ref	1516.85	3620.69	1.25476	1.22057	95.8294	93.9566	91.5661	1266.16	2703.71	1.09428	1.21273	70.6101	68.8717	66.3468	-0.160481	1.87762	0.930183	rs11515363
9:4282942:T:G	rs3892354	TGWAS	center	fwd	ref	ref	9:4282942:T:G_center_fwd_ref	485.942	424.792	-0.190513	0.934477	0.99417	0.602523	0	506.393	492.022	-0.0412785	0.972426	0.155855	0.0756488	0	0.149235	0.513052	NA	rs3892354
9:4283137:G:T	rs1574285	TGWAS	center	fwd	ref	ref	9:4283137:G:T_center_fwd_ref	518.252	511.675	-0.0192624	0.951635	0.063897	0.0289388	0	498.604	450.3	-0.147296	0.89767	0.611679	0.340503	0	-0.128034	0.657223	NA	rs1574285
9:4290085:G:C	rs4237150	TGWAS	center	fwd	ref	ref	9:4290085:G:C_center_fwd_ref	217.796	224.781	0.0452479	0.821717	0.116864	0.0551528	0	249.868	216.175	-0.208076	0.738835	0.594961	0.329845	0	-0.253324	0.593865	NA	rs4237150
9:4290541:C:A	rs10116772	TGWAS	center	fwd	ref	ref	9:4290541:C:A_center_fwd_ref	232.601	228.135	-0.0263398	0.754908	0.0550635	0.0249021	0	175.565	168.979	-0.0539457	0.735561	0.113968	0.0536715	0	-0.0276059	0.0635004	NA	rs10116772
9:4290544:T:C	rs10814915	TGWAS	center	fwd	ref	ref	9:4290544:T:C_center_fwd_ref	198.94	241.484	0.281522	0.670528	0.727283	0.417451	0	236.627	228.27	-0.0474238	0.678661	0.0856678	0.0393753	0	-0.328946	0.951637	NA	rs10814915
9:4290823:A:T	rs6476839	TGWAS	center	fwd	ref	ref	9:4290823:A:T_center_fwd_ref	94.2216	90.7417	-0.0589035	0.531683	0.0751037	0.0340925	0	109.279	71.2842	-0.608565	0.570742	1.62858	1.08263	0	-0.549662	0.93945	NA	rs6476839
9:4292083:G:A	rs10758593	TGWAS	center	fwd	ref	ref	9:4292083:G:A_center_fwd_ref	148.787	126.223	-0.23428	0.655908	0.539447	0.295002	0	112.18	113.971	0.0233337	0.534828	0.0285951	0.0128676	0	0.257614	0.840756	NA	rs10758593
9:4295583:A:G	rs10758594	TGWAS	center	fwd	ref	ref	9:4295583:A:G_center_fwd_ref	264.659	244.119	-0.119814	0.758695	0.308177	0.159372	0	331.584	381.086	0.202252	0.784091	0.660324	0.372394	0	0.322066	0.57508	NA	rs10758594
9:4947455:C:A	rs7026631	TGWAS	center	fwd	ref	ref	9:4947455:C:A_center_fwd_ref	726.545	712.156	-0.030373	1.01117	0.121875	0.0579035	0	400.076	376.706	-0.0849873	0.831458	0.248516	0.126044	0	-0.0546143	0.164626	NA	rs7026631
9:4954246:A:T	rs6476930	TGWAS	center	fwd	ref	ref	9:4954246:A:T_center_fwd_ref	191.459	201.294	0.0750956	0.760848	0.177157	0.0869165	0	190.214	170.085	-0.158841	0.773598	0.461394	0.248115	0	-0.233937	1.12704	NA	rs6476930
9:4955240:C:T	rs10974884	TGWAS	center	fwd	ref	ref	9:4955240:C:T_center_fwd_ref	641.585	1911.21	1.57341	1.01919	60.0401	58.371	55.7769	547.336	1571.17	1.51851	1.08598	75.7644	73.9976	71.5011	-0.0548977	1.13844	0.695254	rs10974884
9:4974153:G:A	rs61473187	TGWAS	center	fwd	ref	ref	9:4974153:G:A_center_fwd_ref	709.552	888.574	0.323833	1.06348	3.749	2.93033	0	638.267	649.806	0.0233689	0.959328	0.0801454	0.0366175	0	-0.300464	1.16636	0.704303	rs61473187
9:4975326:G:A	rs144050958	TGWAS	center	fwd	ref	ref	9:4975326:G:A_center_fwd_ref	871.834	697.603	-0.322278	1.04125	3.40416	2.61437	0	541.917	395.99	-0.451396	0.908845	3.5971	2.79014	0	-0.129118	0.528073	0.36979	rs144050958
9:4981600:AC:A	rs75900472	TGWAS	center	fwd	ref	ref	9:4981600:AC:A_center_fwd_ref	408.766	406.874	-0.00209849	0.846552	0.00513728	0.00227816	0	263.375	315.8	0.263088	0.694899	0.715529	0.409352	0	0.265187	0.528066	NA	rs75900472
9:5882401:T:C	rs10758715	TGWAS	center	fwd	ref	ref	9:5882401:T:C_center_fwd_ref	402.441	388.733	-0.0476148	0.910648	0.155953	0.0756897	0	538.983	503.461	-0.0986001	0.832179	0.298539	0.153931	0	-0.0509853	0.923014	NA	rs10758715
9:5893861:G:A	rs2150702	TGWAS	center	fwd	ref	ref	9:5893861:G:A_center_fwd_ref	939.527	2794.36	1.57028	1.19239	131.351	129.311	127.088	1319.85	3114.51	1.23925	1.08722	51.1133	49.5072	46.85	-0.331027	0	NA	rs2150702
9:5893861:G:T	rs2150702	TGWAS	center	fwd	ref	ref	9:5893861:G:T_center_fwd_ref	939.527	2794.36	1.57028	1.19239	131.351	129.311	127.088	1278.44	3640.14	1.50853	1.256	162.179	160.048	157.916	-0.0617419	0	NA	rs2150702
9:93920745:G:A	rs943502	TGWAS	center	fwd	ref	ref	9:93920745:G:A_center_fwd_ref	428.855	413.563	-0.0504606	0.867167	0.148642	0.0719511	0	490.426	500.122	0.0311717	0.941426	0.104951	0.0490853	0	0.0816323	0.271624	NA	rs943502
9:93923445:CCAAGGGCAGCT:C	rs67894259	TGWAS	center	fwd	ref	ref	9:93923445:CCAAGGGCAGCT:C_center_fwd_ref	103.097	103.92	0.0196911	0.643168	0.0310492	0.0139715	0	538.253	561.936	0.0604899	0.929818	0.216949	0.108307	0	0.0407989	0.129733	NA	rs67894259
9:93928329:A:G	rs10820836	TGWAS	center	fwd	ref	ref	9:93928329:A:G_center_fwd_ref	0	0.713374	1.28774	-0.547242	0.145738	NA	0	0.609719	1.98554	1.62359	-0.434326	0.259365	NA	0	0.335849	0	NA	rs10820836
9:93928416:C:T	rs4743820	TGWAS	center	fwd	ref	ref	9:93928416:C:T_center_fwd_ref	108.666	80.7101	-0.435265	0.623909	1.17317	0.734022	0	116.354	80.3278	-0.529757	0.548683	1.21512	0.764716	0	-0.094492	0.170566	NA	rs4743820
9:93929515:C:T	rs10733739	TGWAS	center	fwd	ref	ref	9:93929515:C:T_center_fwd_ref	333.604	325.431	-0.0356708	0.840493	0.0942796	0.0440079	0	227.833	206.731	-0.144781	0.759152	0.391806	0.20691	0	-0.10911	0.503765	NA	rs10733739
9:93929884:A:G	rs10761110	TGWAS	center	fwd	ref	ref	9:93929884:A:G_center_fwd_ref	380.324	339.017	-0.166601	0.858677	0.640393	0.359072	0	415.957	354.966	-0.227566	0.915899	1.21617	0.765459	0	-0.0609647	0.0949313	NA	rs10761110
9:93930243:G:T	rs10991796	TGWAS	center	fwd	ref	ref	9:93930243:G:T_center_fwd_ref	248.141	308.152	0.310645	0.789583	1.25435	0.793004	0	214.873	267.961	0.321503	0.796097	1.35272	0.866234	0	0.0108585	0.00748992	NA	rs10991796
9:93931658:C:G	rs10739913	TGWAS	center	fwd	ref	ref	9:93931658:C:G_center_fwd_ref	496.963	486.706	-0.0308343	0.912122	0.0962857	0.0448469	0	343.604	371.654	0.114485	0.81644	0.343784	0.178969	0	0.145319	0.364529	NA	rs10739913
9:93932488:C:G	rs4744037	TGWAS	center	fwd	ref	ref	9:93932488:C:G_center_fwd_ref	957.907	991.484	0.0491379	1.08379	0.258683	0.13162	0	1040.16	935.474	-0.154159	1.01798	0.966137	0.581834	0	-0.203297	0.959613	NA	rs4744037
9:93933158:T:G	rs10733740	TGWAS	center	fwd	ref	ref	9:93933158:T:G_center_fwd_ref	624.317	550.461	-0.179696	0.958675	0.990172	0.599653	0	423.751	476.877	0.171433	0.85978	0.66858	0.378166	0	0.351129	1.43229	NA	rs10733740
9:93938612:T:C	rs1751795	TGWAS	center	fwd	ref	ref	9:93938612:T:C_center_fwd_ref	245.52	373.308	0.610236	0.825318	4.34918	3.48673	0.0858981	236.212	351.705	0.578121	0.789225	3.428	2.63614	0	-0.032115	0.07959	0.0559632	rs1751795
9:93938951:G:A	rs1705276	TGWAS	center	fwd	ref	ref	9:93938951:G:A_center_fwd_ref	657.009	1397.05	1.08608	1.02813	30.3219	28.8977	26.0586	730.986	1656.07	1.17872	1.05643	40.351	38.8304	36.0877	0.0926373	1.18402	0.70925	rs1705276

### Sheet: S. Table 4 MPRA functional anno
SNP	rsid	MPRA effect	dhs_hTH1	dhs_hTH17	dhs_hTH2	dhs_CD4	dhs_CD4pos_N	dhs_hTR	dhs_Jurkat	dhs_CD8	dhs_Tcell_merged	dhs_all	atac_allelic_skew	atac_qtl_tcell	eqtl_tcell	tf_motifbreakr	nearest_tss
1:1243896:C:T	rs61766198	pCRE only	1	1	1	1	1	1	1	1	1	1	0	0	0	NA	PUSL1
1:1245368:G:A	rs11590283	pCRE only	0	0	0	0	0	0	0	0	0	0	0	0	0	YBX1	ACAP3
1:1247494:T:C	rs12103	no effect	0	0	0	0	0	0	0	0	0	1	0	0	0	NA	ACAP3
1:1249187:G:A	rs12142199	pCRE only	0	0	0	0	0	0	0	0	0	1	0	0	0	NA	ACAP3
1:1265505:G:A	rs35946613	pCRE only	0	0	0	0	0	0	0	0	0	1	0	0	0	NA	TAS1R3
1:1273278:A:G	rs307370	pCRE only	1	0	0	1	0	0	0	1	1	1	0	0	0	SP1,SP3,SREBF2	TAS1R3
1:1293764:G:C	rs34841888	no effect	0	0	0	0	0	0	0	0	0	1	0	0	0	NA	MXRA8
1:1305493:A:G	rs2649599	no effect	0	0	0	0	0	0	0	0	0	0	0	0	0	NA	AURKAIP1
1:1311542:G:C	rs9730511	no effect	0	0	0	0	0	0	0	0	0	0	0	0	0	NA	AURKAIP1
1:1312811:C:T	rs34582295	no effect	0	0	0	0	0	0	0	0	0	0	0	0	0	NA	AURKAIP1
1:1313584:G:C	rs11489820	pCRE only	0	0	0	0	0	0	0	0	0	0	0	0	0	NA	AURKAIP1
1:2470671:G:GCC	rs112734447	pCRE only	0	0	0	0	0	0	0	0	0	0	0	0	0	NA	HES5
1:2470675:T:C	rs555092675	no effect	0	0	0	0	0	0	0	0	0	0	0	0	0	NA	HES5
1:2470680:T:C	rs572740622	pCRE only	0	0	0	0	0	0	0	0	0	0	0	0	0	NA	HES5
1:2470681:G:GGCA	rs200003877	no effect	0	0	0	0	0	0	0	0	0	0	0	0	0	NA	HES5
1:2470848:G:A	rs12042279	no effect	0	0	0	0	0	0	0	0	0	0	0	0	0	TWIST1	HES5
1:2472081:T:C	rs1886731	no effect	0	0	0	0	0	0	0	0	0	1	0	0	0	NA	HES5
1:2472144:G:C	rs4487972	pCRE only	0	0	0	0	0	0	0	0	0	1	0	0	0	NA	HES5
1:2474205:T:C	rs942824	no effect	0	0	0	0	0	0	0	0	0	1	0	0	0	NA	HES5
1:2475212:G:C	rs10797429	emVar	0	0	0	0	0	0	0	0	0	0	0	0	0	NA	TNFRSF14
1:2477358:T:A	rs12097268	no effect	0	0	0	0	0	0	0	0	0	1	0	0	0	NHLH1	TNFRSF14
1:2478511:T:A	rs2477678	no effect	1	1	1	1	1	1	1	1	1	1	0	0	0	KLF15,SP1	TNFRSF14
1:2479983:A:G	rs1974044	no effect	0	0	0	1	0	0	0	1	1	1	0	0	0	NA	TNFRSF14
1:2482921:T:C	rs2147905	no effect	0	0	0	0	0	0	0	0	0	0	0	0	0	NA	TNFRSF14
1:2483270:T:C	rs3748825	no effect	0	0	0	1	0	0	0	0	1	1	0	0	0	NA	TNFRSF14
1:2483298:C:G	rs2985858	pCRE only	0	0	0	0	0	0	0	0	0	1	0	0	0	NA	TNFRSF14
1:2483961:G:A	rs2258734	no effect	0	0	0	0	0	0	0	0	0	0	0	0	0	MAX,MYC,USF2	TNFRSF14
1:2484449:T:C	rs138402263	no effect	0	0	0	0	0	0	0	0	0	0	0	0	0	PURA	TNFRSF14
1:2484748:T:C	rs146090614	no effect	0	0	0	0	0	0	0	0	0	0	0	0	0	NA	TNFRSF14
1:2487663:C:A	rs2227312	no effect	0	0	0	0	0	0	0	0	0	1	0	0	0	REST	TNFRSF14
1:2487766:T:C	rs2227313	pCRE only	0	0	0	0	0	0	0	0	0	1	0	0	0	MAFA	TNFRSF14
1:2488153:A:G	rs4870	no effect	0	0	0	0	0	0	0	0	0	1	0	0	0	NA	TNFRSF14
1:2488608:T:C	rs1886730	pCRE only	1	1	1	1	1	1	0	1	1	1	0	0	0	SP1	TNFRSF14
1:2488930:G:A	rs2495366	pCRE only	0	0	0	0	0	0	0	0	0	1	0	0	0	NA	TNFRSF14
1:2490898:C:A	rs2257763	no effect	1	0	0	0	0	0	0	0	1	1	0	0	0	RREB1	TNFRSF14
1:2490942:C:A	rs2281852	no effect	1	0	0	0	0	0	0	0	1	1	0	0	0	NA	TNFRSF14
1:2491205:C:T	rs2234161	pCRE only	1	0	0	0	0	0	0	0	1	1	0	0	0	NA	TNFRSF14
1:2494785:G:A	rs8725	pCRE only	0	0	0	0	0	0	0	0	0	1	0	0	0	NA	TNFRSF14
1:2496214:C:T	rs10910090	no effect	0	0	0	0	0	0	0	0	0	1	0	0	0	PURA	TNFRSF14
1:2496649:C:G	rs7544646	pCRE only	1	0	0	0	0	0	0	0	1	1	0	0	0	NA	TNFRSF14
1:2496653:A:G	rs7515633	pCRE only	1	0	0	0	0	0	0	0	1	1	0	0	0	REST	TNFRSF14
1:2497641:G:A	rs7550231	no effect	0	0	0	0	0	0	0	0	0	1	0	0	0	NA	TNFRSF14
1:2497678:A:G	rs11577783	no effect	1	0	0	0	0	0	0	0	1	1	0	0	0	NA	TNFRSF14
1:2498027:A:G	rs2495365	no effect	0	0	0	0	0	0	0	0	0	0	0	0	0	NA	TNFRSF14
1:2498052:C:T	rs61054170	pCRE only	0	0	0	0	0	0	0	0	0	1	0	0	0	NA	TNFRSF14
1:2498618:G:T	rs10910089	pCRE only	0	0	0	0	0	0	0	0	0	0	0	0	0	NA	TNFRSF14
1:2498862:G:C	rs1555791	pCRE only	1	0	0	0	0	0	0	0	1	1	0	0	0	KLF15,RREB1	TNFRSF14
1:2499254:G:A	rs2182176	no effect	0	0	0	0	0	0	0	0	0	0	0	0	0	EGR1	TNFRSF14
1:2499459:T:C	rs138680782	no effect	0	0	0	0	0	0	0	0	0	0	0	0	0	NA	TNFRSF14
1:2499780:G:A	rs143280171	no effect	0	0	0	0	0	0	0	0	0	0	0	0	0	SP3	TNFRSF14
1:2499810:A:G	rs150913279	no effect	0	0	0	0	0	0	0	0	0	0	0	0	0	NA	TNFRSF14
1:2499898:G:A	rs4385650	pCRE only	0	0	0	0	0	0	0	0	0	0	0	0	0	NA	TNFRSF14
1:2500893:G:A	rs4648647	no effect	0	0	0	0	0	0	0	0	0	0	0	0	0	NA	TNFRSF14
1:2501222:G:T	rs10797431	pCRE only	0	0	0	0	0	0	0	0	0	1	0	0	0	NA	TNFRSF14
1:2501338:C:T	rs10797432	pCRE only	0	0	0	0	0	0	0	0	0	1	0	0	0	INSM1	TNFRSF14
1:2501516:A:G	rs10910092	pCRE only	0	0	0	0	0	0	0	0	0	0	0	0	0	NA	TNFRSF14
1:2502010:T:C	rs10797433	pCRE only	1	0	0	1	0	0	0	0	1	1	0	0	0	NA	TNFRSF14
1:2502780:C:T	rs6667605	no effect	0	0	0	0	0	0	0	0	0	0	0	0	0	NA	FAM213B
1:2502834:A:G	rs6672381	pCRE only	0	0	0	0	0	0	0	0	0	1	0	0	0	NA	FAM213B
1:2503575:C:CTT	rs201394395	pCRE only	0	0	0	0	0	0	0	0	0	1	0	0	0	NA	FAM213B
1:2504234:C:A	rs6671426	no effect	0	0	0	0	0	0	0	0	0	0	0	0	0	NA	FAM213B
1:2506488:C:T	rs10910094	pCRE only	0	0	0	0	0	0	0	0	0	0	0	0	0	NA	FAM213B
1:2507415:G:T	rs4310388	pCRE only	0	0	0	1	0	1	0	0	1	1	0	0	0	NA	FAM213B
1:2507938:A:G	rs10752745	no effect	0	0	0	0	0	0	0	0	0	1	0	0	0	NA	FAM213B
1:2511280:C:T	rs10797434	no effect	0	0	0	0	0	0	0	0	0	0	0	0	0	NA	FAM213B
1:2511973:A:AAAT	rs112668594	no effect	0	0	0	0	0	0	0	0	0	0	0	0	0	NA	FAM213B
1:2512452:G:A	rs4648648	no effect	0	0	0	0	0	0	0	0	0	1	0	0	0	NA	FAM213B
1:2512650:T:C	rs4648649	no effect	0	0	0	0	0	0	0	0	0	0	0	0	0	RARG,THRB	FAM213B
1:2512710:T:C	rs10910096	no effect	0	0	0	0	0	0	0	0	0	0	0	0	0	NA	FAM213B
1:2513055:A:T	rs4486391	no effect	0	0	0	0	0	0	0	0	0	1	0	0	0	NA	FAM213B
1:2513216:C:T	rs734999	no effect	0	0	0	1	0	0	0	0	1	1	0	0	0	NA	FAM213B
1:2513632:C:G	rs2016175	no effect	0	0	0	0	0	0	0	0	0	1	0	0	0	NA	FAM213B
1:2513652:AAAAC:A	rs148686434	no effect	0	0	0	0	0	0	0	0	0	0	0	0	0	NA	FAM213B
1:2513678:A:T	rs2016366	no effect	0	0	0	0	0	0	0	0	0	0	0	0	0	NA	FAM213B
1:2514575:C:T	rs2094074	no effect	0	0	0	0	0	0	0	0	0	1	0	0	0	ZNF219	FAM213B
1:2516781:G:A	rs60733400	pCRE only	0	0	0	0	0	0	0	0	0	1	0	0	0	NA	FAM213B
1:2520302:T:C	rs6667564	no effect	0	0	0	0	0	0	0	0	0	1	0	0	0	NA	FAM213B
1:2520500:G:A	rs6701238	no effect	0	0	0	1	0	0	0	0	1	1	0	0	0	ZFX	FAM213B
1:2520527:T:C	rs6670198	pCRE only	0	0	0	1	0	0	0	0	1	1	0	0	0	EGR4,SP3,SP4	FAM213B
1:2523212:G:C	rs876938	pCRE only	0	0	0	0	0	0	0	0	0	1	0	0	0	MAZ,ZBTB4	FAM213B
1:2523706:C:T	rs867435	no effect	0	0	0	1	0	0	0	0	1	1	0	0	0	NA	FAM213B
1:2523723:C:T	rs867436	no effect	0	0	0	0	0	0	0	0	0	0	0	0	0	NA	FAM213B
1:2523769:GC:G	rs199913369	no effect	0	0	0	0	0	0	0	0	0	0	0	0	0	NA	FAM213B
1:2523807:C:A	rs192349427	no effect	0	0	0	0	0	0	0	0	0	0	0	0	0	NA	FAM213B
1:2523810:T:C	rs182464181	no effect	0	0	0	0	0	0	0	0	0	0	0	0	0	ZBTB7B	FAM213B
1:2523811:G:A	rs187786174	no effect	0	0	0	0	0	0	0	0	0	0	0	0	0	NA	FAM213B
1:2523969:C:A	rs184574713	no effect	0	0	0	0	0	0	0	0	0	0	0	0	0	MAZ,SP1,SP3,ZBTB7B	FAM213B
1:2523978:G:GC	rs374407417	no effect	0	0	0	0	0	0	0	0	0	0	0	0	0	NA	FAM213B
1:2523993:G:A	rs187759598	no effect	0	0	0	0	0	0	0	0	0	0	0	0	0	NA	FAM213B
1:2523999:G:A	rs193231151	no effect	0	0	0	0	0	0	0	0	0	1	0	0	0	KLF15	FAM213B
1:2524205:C:T	rs745368	pCRE only	0	0	0	0	0	0	0	0	0	0	0	0	0	NA	FAM213B
1:2524457:T:C	rs745367	no effect	0	0	0	0	0	0	0	0	0	0	0	0	0	NA	FAM213B
1:2524915:G:T	rs10752747	pCRE only	0	0	0	1	0	0	0	1	1	1	0	0	0	NA	FAM213B
1:2524943:G:A	rs3828154	pCRE only	0	0	0	1	0	0	0	1	1	1	0	0	0	NA	FAM213B
1:2524966:C:T	rs3748819	pCRE only	0	0	0	1	0	0	0	1	1	1	0	0	0	NA	FAM213B
1:2525660:G:A	rs3748818	no effect	0	0	0	1	0	0	0	1	1	1	0	0	0	NA	FAM213B
1:2525665:T:C	rs3748817	no effect	0	0	0	1	0	0	0	1	1	1	0	0	0	NA	FAM213B
1:2526746:A:G	rs3748816	pCRE only	0	0	0	1	0	0	0	1	1	1	0	0	0	NA	FAM213B
1:2527678:A:G	rs2260976	pCRE only	0	0	0	0	0	0	0	0	0	1	0	0	0	ZBTB7A	FAM213B
1:2528133:T:C	rs2843401	pCRE only	0	0	0	0	0	0	0	1	1	1	0	0	0	NA	FAM213B
1:2528682:T:C	rs2843402	no effect	0	0	0	0	0	0	0	0	0	0	0	0	0	ZBTB4	FAM213B
1:2528999:G:T	rs2764845	pCRE only	0	0	0	0	0	0	0	1	1	1	0	0	0	NA	FAM213B
1:2529097:T:C	rs2843403	pCRE only	0	0	0	0	0	0	0	1	1	1	0	0	0	SP1,ZNF148	FAM213B
1:2529192:A:G	rs2764842	pCRE only	0	0	0	0	0	0	0	1	1	1	0	0	0	NA	FAM213B
1:2529360:G:A	rs2764841	pCRE only	0	0	0	0	0	0	0	1	1	1	0	0	0	EGR4	FAM213B
1:2529437:C:T	rs2764840	pCRE only	0	0	0	0	0	0	0	1	1	1	0	0	0	E2F6,MAZ	FAM213B
1:2530341:A:AG	rs34705971	no effect	0	0	0	0	0	0	0	0	0	0	0	0	0	NA	FAM213B
1:2530558:T:C	rs2843404	no effect	0	0	0	0	0	0	0	0	0	0	0	0	0	NA	FAM213B
1:2530694:G:A	rs2764848	no effect	0	0	0	0	0	0	0	0	0	0	0	0	0	NA	FAM213B
1:2531372:A:C	rs2985855	no effect	0	0	0	0	0	0	0	0	0	0	0	0	0	NA	FAM213B
1:2531467:T:C	rs6689711	no effect	0	0	0	0	0	0	0	0	0	0	0	0	0	BHLHE41	FAM213B
1:2531505:C:T	rs6681973	no effect	0	0	0	0	0	0	0	0	0	0	0	0	0	NA	FAM213B
1:2531514:C:A	rs6682043	pCRE only	0	0	0	0	0	0	0	0	0	0	0	0	0	NA	FAM213B
1:2532123:TCAAACAAACAAA:T	rs141426426	no effect	0	0	0	0	0	0	0	0	0	0	0	0	0	NA	FAM213B
1:2532159:C:CTGT	rs139552946	no effect	0	0	0	0	0	0	0	0	0	0	0	0	0	NA	FAM213B
1:2532416:T:C	rs2985859	no effect	0	0	0	0	0	0	0	0	0	0	0	0	0	NA	FAM213B
1:2532453:C:CT	rs34791736	no effect	0	0	0	0	0	0	0	0	0	0	0	0	0	NA	FAM213B
1:2532506:G:A	rs3001837	no effect	0	0	0	0	0	0	0	0	0	0	0	0	0	NA	FAM213B
1:2532624:C:T	rs2985857	no effect	0	0	0	0	0	0	0	0	0	0	0	0	0	NA	FAM213B
1:2532899:C:A	rs6424092	no effect	0	0	0	0	0	0	0	0	0	0	0	0	0	NA	FAM213B
1:2533250:C:A	rs10910098	pCRE only	0	0	0	0	0	0	0	0	0	0	0	0	0	NA	FAM213B
1:2533552:A:C	rs10910099	pCRE only	0	0	0	0	0	0	0	0	0	1	0	0	0	NA	FAM213B
1:2533605:G:A	rs72644697	no effect	0	0	0	0	0	0	0	0	0	1	0	0	0	NA	FAM213B
1:2533706:G:A	rs60520190	pCRE only	0	0	0	0	0	0	0	0	0	1	0	0	0	NA	FAM213B
1:2534087:C:T	rs11585048	pCRE only	0	0	0	0	0	0	0	0	0	1	0	0	0	NA	FAM213B
1:2534801:G:C	rs10797435	pCRE only	0	0	0	0	0	0	0	0	0	1	0	0	0	TP73	FAM213B
1:2534978:G:A	rs6664969	pCRE only	0	0	0	0	0	0	0	0	0	1	0	0	0	NA	FAM213B
1:2535092:ACT:A	rs35090174	pCRE only	0	0	0	0	0	0	0	0	0	1	0	0	0	NA	FAM213B
1:2535613:C:A	rs4648562	no effect	0	0	0	0	0	0	0	0	0	1	0	0	0	ZBTB6	FAM213B
1:2535758:A:G	rs4648652	pCRE only	0	0	0	0	0	0	0	0	0	1	0	0	0	SP4	FAM213B
1:2535895:C:T	rs4648653	pCRE only	0	0	0	0	0	0	0	0	0	1	0	0	0	NA	FAM213B
1:2536002:C:G	rs4648563	no effect	0	0	0	0	0	0	0	0	0	1	0	0	0	NA	FAM213B
1:2537095:G:A	rs78506337	no effect	0	0	0	0	0	0	0	0	0	1	0	0	0	NA	FAM213B
1:2537464:A:G	rs4074789	no effect	0	0	0	0	0	0	0	0	0	1	0	0	0	NA	FAM213B
1:2537838:C:T	rs41300092	pCRE only	0	0	0	0	0	0	0	0	0	1	0	0	0	NA	FAM213B
1:2538209:G:A	rs10910105	no effect	0	0	0	0	0	0	0	0	0	1	0	0	0	NA	FAM213B
1:2538349:G:A	rs10797436	pCRE only	0	0	0	0	0	0	0	0	0	1	0	0	0	NA	FAM213B
1:2538886:G:T	rs10910106	pCRE only	0	0	0	0	0	0	0	0	0	1	0	0	0	NA	FAM213B
1:2539006:T:C	rs10797437	no effect	0	0	0	0	0	0	0	0	0	1	0	0	0	NA	FAM213B
1:2539181:C:T	rs10910107	pCRE only	0	0	0	0	0	0	0	0	0	1	0	0	0	NA	FAM213B
1:2539400:T:C	rs4445406	no effect	0	0	0	0	0	0	0	0	0	1	0	0	0	NA	FAM213B
1:2539532:A:G	rs10910108	pCRE only	0	0	0	0	0	0	0	0	0	1	0	0	0	NA	FAM213B
1:2539555:A:G	rs4278312	pCRE only	0	0	0	0	0	0	0	0	0	1	0	0	0	NA	FAM213B
1:2539590:C:T	rs4422947	pCRE only	0	0	0	0	0	0	0	0	0	1	0	0	0	NA	FAM213B
1:2539603:G:A	rs60687045	pCRE only	0	0	0	0	0	0	0	0	0	1	0	0	0	PAX5	FAM213B
1:2539796:C:T	rs4073285	pCRE only	0	0	0	0	0	0	0	0	0	1	0	0	0	NA	FAM213B
1:2539901:A:C	rs4073286	no effect	0	0	0	0	0	0	0	0	0	0	0	0	0	KLF3	FAM213B
1:2539946:CAT:C	rs142350479	no effect	0	0	0	0	0	0	0	0	0	0	0	0	0	NA	FAM213B
1:2539981:CACAT:C	rs145629728	no effect	0	0	0	0	0	0	0	0	0	0	0	0	0	NA	FAM213B
1:2540262:C:T	rs10797438	pCRE only	0	0	0	0	0	0	0	0	0	1	0	0	0	POU5F1,SOX2	FAM213B
1:2540343:A:C	rs12046118	no effect	0	0	0	0	0	0	0	0	0	0	0	0	0	NA	FAM213B
1:2540364:G:A	rs10797439	no effect	0	0	0	0	0	0	0	0	0	0	0	0	0	NA	FAM213B
1:2541269:A:G	rs10797440	pCRE only	0	0	0	0	0	0	0	0	0	1	0	0	0	MYOG	MMEL1
1:2542653:A:G	rs10910111	pCRE only	0	0	0	0	0	0	0	1	1	1	0	0	0	SP1,SP3,ZFX	MMEL1
1:2544640:G:A	rs10752748	pCRE only	0	0	0	0	0	0	0	0	0	1	0	0	0	NA	MMEL1
1:2546229:G:A	rs6684865	no effect	0	0	0	0	0	0	0	0	0	0	0	0	0	NA	MMEL1
1:2548852:A:C	rs10752749	emVar	0	0	0	0	0	0	0	0	0	0	0	0	0	NA	MMEL1
1:2551053:T:C	rs10910112	no effect	0	0	0	0	0	0	0	0	0	0	0	0	0	NA	MMEL1
1:2551660:T:G	rs10797441	pCRE only	0	0	0	0	0	0	0	0	0	0	0	0	0	STAT4	MMEL1
1:2552071:T:C	rs6673993	no effect	0	0	0	0	0	0	0	0	0	1	0	0	0	NA	MMEL1
1:2552217:G:GAA	rs34210977;rs34210977;rs576918261	no effect	0	0	0	0	0	0	0	0	0	0	0	0	0	NA	MMEL1
1:2553011:A:AT	rs575166129	pCRE only	0	0	0	0	0	0	0	0	0	0	0	0	0	NA	MMEL1
1:2553083:G:A	rs4648654	pCRE only	0	0	0	0	0	0	0	0	0	0	0	0	0	NA	MMEL1
1:2553542:TAGG:T	rs74731535	no effect	0	0	0	0	0	0	0	0	0	0	0	0	0	NA	MMEL1
1:2553624:T:C	rs3890745	pCRE only	0	0	0	0	0	0	0	0	0	0	0	0	0	NA	MMEL1
1:2553758:C:T	rs4474198	no effect	0	0	0	0	0	0	0	0	0	0	0	0	0	NA	MMEL1
1:2554344:T:G	rs10797442	no effect	0	0	0	0	0	0	0	0	0	0	0	0	0	NA	MMEL1
1:2554563:A:G	rs12146058	no effect	0	0	0	0	0	0	0	0	0	0	0	0	0	NA	MMEL1
1:2555640:T:A	rs28568531	no effect	0	0	0	0	0	0	0	0	0	1	0	0	0	NA	MMEL1
1:2556125:C:T	rs7368072	no effect	0	0	0	0	0	0	0	0	0	0	0	0	0	NA	MMEL1
1:2556548:C:T	rs7368105	pCRE only	0	0	0	0	0	0	0	0	0	0	0	0	0	NA	MMEL1
1:2556709:G:A	rs7364820	no effect	0	0	0	0	0	0	0	0	0	0	0	0	0	NA	MMEL1
1:2557191:C:T	rs7523364	pCRE only	0	0	0	0	0	0	0	0	0	0	0	0	0	NA	MMEL1
1:2557376:G:GGAA	rs112944993	no effect	0	0	0	0	0	0	0	0	0	1	0	0	0	NA	MMEL1
1:2557531:C:T	rs6422657	no effect	0	0	0	0	0	0	0	0	0	0	0	0	0	NA	MMEL1
1:2558308:A:C	rs6668149	no effect	0	0	0	0	0	0	0	0	0	0	0	0	0	FUBP1	MMEL1
1:2558740:C:T	rs12748729	pCRE only	0	0	0	0	0	0	0	0	0	0	0	0	0	NA	MMEL1
1:2559589:T:G	rs12730932	pCRE only	0	0	0	0	0	0	0	0	0	1	0	0	0	NA	MMEL1
1:2560735:A:G	rs4648657	no effect	0	0	0	0	0	0	0	0	0	1	0	0	0	KLF15,SP4,WT1,ZBTB7B	MMEL1
1:2560882:G:A	rs4648658	pCRE only	0	0	0	0	0	0	0	0	0	1	0	0	0	NA	MMEL1
1:2560903:T:G	rs4648659	pCRE only	0	0	0	0	0	0	0	0	0	1	0	0	0	NA	MMEL1
1:2561259:GCCC:G	rs70956313	pCRE only	0	0	0	0	0	0	0	0	0	1	0	0	0	NA	MMEL1
1:2561286:T:G	rs28532547	no effect	0	0	0	0	0	0	0	0	0	0	0	0	0	GCM1	MMEL1
1:2562169:C:T	rs4648564	no effect	0	0	0	0	0	0	0	0	0	0	0	0	0	NA	MMEL1
1:2563250:G:T	rs12749591	pCRE only	0	0	0	0	0	0	0	0	0	1	0	0	0	NA	MMEL1
1:2564183:T:C	rs6698817	pCRE only	0	0	0	0	0	0	0	0	0	1	0	0	0	KLF4,SP1,SP3	MMEL1
1:2564465:T:C	rs12752515	pCRE only	0	0	0	0	0	0	0	0	0	1	0	0	0	NA	MMEL1
1:2567500:A:G	rs6666788	pCRE only	0	0	0	0	0	0	0	0	0	1	0	0	0	NA	MMEL1
1:2570023:A:G	rs4648565	pCRE only	0	0	0	1	0	0	0	0	1	1	0	0	0	ZBTB7A	MMEL1
1:2571823:A:G	rs28690427	pCRE only	0	0	0	1	0	0	0	0	1	1	0	0	0	AR,NR3C2	MMEL1
1:2574078:T:C	rs9970196	pCRE only	1	1	1	1	1	1	1	1	1	1	0	0	0	NA	MMEL1
1:2581542:A:G	rs28611770	pCRE only	0	0	0	0	0	0	0	0	0	0	0	0	0	NA	MMEL1
1:2584252:A:G	rs4648665	no effect	0	0	0	0	0	0	0	0	0	0	0	0	0	NA	MMEL1
1:2585044:T:C	rs6604990	no effect	0	0	0	0	0	0	0	0	0	1	0	0	0	NA	MMEL1
1:2621352:C:G	rs28774982	pCRE only	0	0	0	0	0	0	0	0	0	0	0	0	0	NA	MMEL1
1:2622154:G:C	rs28499205	no effect	0	0	0	0	0	0	0	0	0	0	0	0	0	NA	MMEL1
1:2622461:A:C	rs58055515	pCRE only	0	0	0	0	0	0	0	0	0	0	0	0	0	NA	MMEL1
1:2622489:A:G	rs56814247	no effect	0	0	0	0	0	0	0	0	0	0	0	0	0	NA	MMEL1
1:2622686:C:G	rs56822453	no effect	0	0	0	0	0	0	0	0	0	0	0	0	0	NA	MMEL1
1:2623128:C:G	rs28729890	no effect	0	0	0	0	0	0	0	0	0	0	0	0	0	NA	MMEL1
1:2624504:A:C	rs28730517	no effect	0	0	0	0	0	0	0	0	0	0	0	0	0	NA	MMEL1
1:2625154:A:G	rs11486069	no effect	0	0	0	0	0	0	0	0	0	0	0	0	0	NA	MMEL1
1:2626261:A:G	rs28707614	no effect	0	0	0	0	0	0	0	0	0	0	0	0	0	NA	MMEL1
1:2627094:C:A	rs28486014	no effect	0	0	0	0	0	0	0	0	0	0	0	0	0	NA	MMEL1
1:2627413:T:C	rs4648684	no effect	0	0	0	0	0	0	0	0	0	0	0	0	0	NA	MMEL1
1:2629716:A:C	rs11516512	no effect	0	0	0	0	0	0	0	0	0	0	0	0	0	NA	MMEL1
1:2629951:A:G	rs11516513	pCRE only	0	0	0	0	0	0	0	0	0	0	0	0	0	NA	MMEL1
1:2686183:G:T	rs199671872	pCRE only	0	0	0	0	0	0	0	0	0	0	0	0	0	NA	TTC34
1:2693121:A:T	rs142042178	pCRE only	0	0	0	0	0	0	0	0	0	0	0	0	0	NA	TTC34
1:2693265:C:T	rs201062007	no effect	0	0	0	0	0	0	0	0	0	0	0	0	0	NA	TTC34
1:2695687:C:T	rs4648448	no effect	0	0	0	0	0	0	0	0	0	1	0	0	0	NA	TTC34
1:2698950:G:A	rs6666430	no effect	0	0	0	0	0	0	0	0	0	0	0	0	0	NA	TTC34
1:2708430:G:A	rs10909839	pCRE only	0	0	0	0	0	0	0	0	0	0	0	0	0	THRA	TTC34
1:2709164:C:A	rs4648356	no effect	0	0	0	0	0	0	0	0	0	0	0	0	0	NA	TTC34
1:2716624:C:T	rs897628	pCRE only	0	0	0	0	0	0	0	0	0	1	0	0	0	NA	TTC34
1:2717470:G:A	rs60389769	no effect	0	0	0	0	0	0	0	0	0	1	0	0	0	NA	TTC34
1:2720173:A:G	rs897625	no effect	0	0	0	0	0	0	0	0	0	1	0	0	0	NA	TTC34
1:2720175:T:C	rs897624	pCRE only	0	0	0	0	0	0	0	0	0	1	0	0	0	NR3C2	TTC34
1:2721149:G:A	rs2100574	no effect	0	0	0	0	0	0	0	0	0	0	0	0	0	ARNT2,HEY2,KLF15	TTC34
1:6512547:T:C	rs2986736	pCRE only	0	0	0	0	0	0	0	0	0	0	0	0	0	NA	TNFRSF25
1:6529443:A:G	rs730600	no effect	0	0	0	0	0	0	0	0	0	0	0	0	0	NA	TNFRSF25
1:6530189:G:A	rs3007421	pCRE only	0	0	0	0	0	0	0	0	0	1	0	0	0	NA	TNFRSF25
1:6530435:A:G	rs2986753	no effect	0	0	0	0	0	0	0	0	0	0	0	0	0	SREBF1	TNFRSF25
1:8004440:T:C	rs34878017	no effect	0	0	0	0	0	0	0	0	0	0	0	0	0	NA	TNFRSF9
1:8021740:G:A	rs17523802	pCRE only	1	1	1	1	1	1	1	1	1	1	0	0	0	NA	PARK7
1:8021910:GGTGCTGGACGGTGTCCCT:G	rs200968609	emVar	0	0	0	0	0	0	0	0	0	0	0	0	0	NA	PARK7
1:8021973:G:T	rs35675666	pCRE only	0	0	0	0	0	0	0	0	0	1	0	0	0	ZFX	PARK7
1:8022197:G:T	rs3766606	pCRE only	0	0	1	1	1	0	1	1	1	1	0	0	0	NA	PARK7
1:8022772:CAG:C	rs144768319	pCRE only	0	0	0	0	0	0	0	0	0	0	0	0	0	NA	PARK7
1:8023586:C:T	rs34157438	pCRE only	0	0	0	0	0	0	0	0	0	0	0	0	0	TBX2	PARK7
1:8025275:C:T	rs7517357	no effect	0	0	0	0	0	0	0	0	0	0	0	0	0	NA	PARK7
1:8027830:A:C	rs12740409	no effect	0	0	0	0	0	0	0	0	0	1	0	0	0	FOXJ3	PARK7
1:8028930:T:G	rs34124834	no effect	0	0	0	0	0	0	0	0	0	0	0	0	0	NA	PARK7
1:8029494:T:G	rs2641116	no effect	0	0	0	0	0	0	0	0	0	0	0	0	0	NA	PARK7
1:8029509:G:A	rs2640906;rs147883552	no effect	0	0	0	0	0	0	0	0	0	0	0	0	0	MZF1,ZNF219	PARK7
1:8029510:G:A	rs2641117;rs556366879;rs372063574	no effect	0	0	0	0	0	0	0	0	0	0	0	0	0	NA	PARK7
1:8032921:A:G	rs367481	no effect	0	0	0	0	0	0	0	0	0	0	0	0	0	NA	PARK7
1:8033722:CA:C	rs34178035	no effect	0	0	0	0	0	0	0	0	0	0	0	0	0	NA	PARK7
1:8033837:G:A	rs12563704	pCRE only	0	0	0	0	0	0	0	0	0	0	0	0	0	ZNF143	PARK7
1:8038177:C:T	rs12750531	pCRE only	0	0	0	0	0	0	0	0	0	0	0	0	0	NA	PARK7
1:8041290:C:T	rs67717282	no effect	0	0	0	0	0	0	0	0	0	0	0	0	0	NA	PARK7
1:8042402:A:T	rs161800	pCRE only	0	0	0	0	0	0	0	0	0	0	0	0	0	ARID3A,IRF4	PARK7
1:8042826:G:T	rs161802	no effect	0	0	0	0	0	0	0	0	0	1	0	0	0	NA	PARK7
1:8046378:C:T	rs225120	no effect	0	0	0	0	0	0	0	0	0	1	0	0	0	MAZ	PARK7
1:8046672:C:A	rs12727642	no effect	0	0	0	0	0	0	0	0	0	0	0	0	0	NA	PARK7
1:8047676:C:T	rs60094536	no effect	0	0	0	0	0	0	0	0	0	0	0	0	0	NA	PARK7
1:8051241:A:G	rs36016881	no effect	0	0	0	0	0	0	0	0	0	0	0	0	0	NA	ERRFI1
1:8053135:A:G	rs17367289	pCRE only	0	0	0	0	0	0	0	0	0	1	0	0	0	TEF	ERRFI1
1:8059336:C:CA	rs140249833	pCRE only	0	0	0	0	0	0	0	0	0	0	0	0	0	NA	ERRFI1
1:8060584:TAATTTGGCTGAGTAGAG:T	rs141939735	pCRE only	0	0	0	0	0	0	0	0	0	0	0	0	0	NA	ERRFI1
1:8060699:C:A	rs111875777	pCRE only	0	0	0	0	0	0	0	0	0	0	0	0	0	NA	ERRFI1
1:8071818:GAA:G	rs3215549	no effect	0	0	0	0	0	0	0	0	0	0	0	0	0	NA	ERRFI1
1:8074872:A:C	rs397349	no effect	0	0	0	0	0	0	0	0	0	1	0	0	0	NA	ERRFI1
1:8075934:A:G	rs2294889	no effect	0	0	0	0	0	0	0	0	0	0	0	0	0	NA	ERRFI1
1:8078569:T:C	rs12735338	no effect	0	0	0	0	0	0	0	0	0	1	0	0	0	NA	ERRFI1
1:8079301:C:T	rs10489450	no effect	0	0	0	0	0	0	0	0	0	1	0	0	0	NA	ERRFI1
1:8080712:G:C	rs419683	no effect	0	0	0	0	0	0	0	0	0	0	0	0	0	NA	ERRFI1
1:8080745:C:T	rs404381	pCRE only	0	0	0	0	0	0	0	0	0	0	0	0	0	PITX2	ERRFI1
1:8080787:T:C	rs419390	pCRE only	0	0	0	0	0	0	0	0	0	0	0	0	0	MEF2A,MEF2C,MEF2D	ERRFI1
1:8080807:A:G	rs441467	pCRE only	0	0	0	0	0	0	0	0	0	0	0	0	0	HIVEP2	ERRFI1
1:8080895:A:G	rs441597	no effect	0	0	0	0	0	0	0	0	0	0	0	0	0	TBX2	ERRFI1
1:8084355:A:C	rs28624	no effect	0	0	0	0	0	0	0	0	0	0	0	0	0	NA	ERRFI1
1:8094978:C:T	rs12745223	no effect	0	0	0	0	0	0	0	0	0	0	0	0	0	NA	ERRFI1
1:8095486:T:C	rs225131	no effect	0	0	0	0	0	0	0	0	0	1	0	0	0	NA	ERRFI1
1:8095500:T:G	rs225132	no effect	0	0	0	0	0	0	0	0	0	1	0	0	0	NA	ERRFI1
1:8097145:C:T	rs7522911	no effect	0	0	0	0	0	0	0	0	0	0	0	0	0	NA	ERRFI1
1:8099553:GT:G	rs35565273	pCRE only	0	0	0	0	0	0	0	0	0	0	0	0	0	NA	ERRFI1
1:8100173:G:T	rs6577459	no effect	0	0	0	0	0	0	0	0	0	0	0	0	0	NA	ERRFI1
1:8100451:T:G	rs1883679	pCRE only	0	0	0	0	0	0	0	0	0	0	0	0	0	FUBP1,IRF4,SOX4	ERRFI1
1:8106201:A:G	rs12757968	pCRE only	1	0	1	0	0	0	0	0	1	1	0	0	0	NA	ERRFI1
1:8109836:G:A	rs34823376	pCRE only	0	0	1	0	0	0	0	0	1	1	0	0	0	NA	ERRFI1
1:8111839:T:G	rs2050198	no effect	0	0	0	0	0	0	0	0	0	1	0	0	0	NA	ERRFI1
1:8114319:C:G	rs12753070	pCRE only	0	0	0	0	0	0	0	0	0	1	0	0	0	NA	ERRFI1
1:8119251:G:T	rs4908724	no effect	0	0	0	0	0	0	0	0	0	1	0	0	0	NA	ERRFI1
1:8125990:C:T	rs71639211	no effect	0	0	0	0	0	0	0	0	0	0	0	0	0	NA	ERRFI1
1:8129507:A:G	rs12748993	no effect	0	0	0	0	0	0	0	0	0	0	0	0	0	NA	ERRFI1
1:8130254:T:C	rs34501555	no effect	0	0	0	0	0	0	0	0	0	1	0	0	0	NA	ERRFI1
1:8132462:T:C	rs12730860	pCRE only	0	0	0	0	0	0	0	0	0	0	0	0	0	NA	ERRFI1
1:8133352:T:C	rs7539255	pCRE only	0	0	0	0	0	0	0	0	0	1	0	0	0	NA	ERRFI1
1:8136016:G:A	rs12736494	pCRE only	0	0	0	0	0	0	0	0	0	1	0	0	0	TGIF1	ERRFI1
1:8147412:T:C	rs34466510	no effect	0	0	0	0	0	0	0	0	0	1	0	0	0	PKNOX1	ERRFI1
1:8147698:C:T	rs34196683	pCRE only	0	0	0	0	0	0	0	0	0	0	0	0	0	KLF15	ERRFI1
1:8150638:T:C	rs72634258	no effect	0	0	0	0	0	0	0	0	0	1	0	0	0	NA	ERRFI1
1:8152102:C:G	rs6668846	no effect	0	0	0	0	0	0	0	0	0	0	0	0	0	NA	ERRFI1
1:8154121:TG:T	rs36076520	no effect	0	0	0	0	0	0	0	0	0	0	0	0	0	NA	ERRFI1
1:8163122:T:C	rs4908727	pCRE only	0	0	0	0	0	0	0	0	0	0	0	0	0	NA	ERRFI1
1:8164134:G:A	rs61772708	no effect	0	0	0	0	0	0	0	0	0	0	0	0	0	NA	ERRFI1
1:8165619:T:C	rs7545677	no effect	0	0	0	0	0	0	0	0	0	0	0	0	0	NA	ERRFI1
1:8165667:T:A	rs7545745	no effect	0	0	0	0	0	0	0	0	0	0	0	0	0	ARID3A	ERRFI1
1:8165975:G:C	rs6703955	pCRE only	0	0	0	0	0	0	0	0	0	0	0	0	0	NA	ERRFI1
1:8166283:C:CA	rs34325034	pCRE only	0	0	0	0	0	0	0	0	0	1	0	0	0	NA	ERRFI1
1:8168261:T:A	rs10746475	pCRE only	0	0	0	0	0	0	0	0	0	1	0	0	0	PITX2	ERRFI1
1:8168917:T:A	rs4325151	pCRE only	0	0	0	0	0	0	0	0	0	0	0	0	0	TP63	ERRFI1
1:8168993:C:T	rs4369247	pCRE only	0	0	0	0	0	0	0	0	0	0	0	0	0	NA	ERRFI1
1:8169485:T:G	rs6577463	no effect	0	0	0	0	0	0	0	0	0	1	0	0	0	NA	ERRFI1
1:8169750:A:G	rs4908729	no effect	0	0	0	0	0	0	0	0	0	0	0	0	0	NA	ERRFI1
1:8170219:T:C	rs12128234	no effect	0	0	0	0	0	0	0	0	0	0	0	0	0	NA	ERRFI1
1:8171302:T:C	rs6577464	pCRE only	0	0	0	0	0	0	0	0	0	1	0	0	0	NA	ERRFI1
1:8171697:A:G	rs6662192	pCRE only	0	0	0	0	0	0	0	0	0	0	0	0	0	TBX2	ERRFI1
1:8172033:A:AT	rs112149946	pCRE only	0	0	0	0	0	0	0	0	0	0	0	0	0	NA	ERRFI1
1:8172492:A:T	rs6665452	no effect	0	0	0	0	0	0	0	0	0	0	0	0	0	NA	ERRFI1
1:8173369:C:T	rs7524424	pCRE only	0	0	0	0	0	0	0	0	0	1	0	0	0	NA	ERRFI1
1:8173672:T:C	rs4405150	pCRE only	0	0	0	0	0	0	0	0	0	0	0	0	0	ARID3A	ERRFI1
1:8173796:A:C	rs6682709	pCRE only	0	0	0	0	0	0	0	0	0	1	0	0	0	NA	ERRFI1
1:8174083:G:T	rs4268374	pCRE only	0	0	0	0	0	0	0	1	1	1	0	0	0	NA	ERRFI1
1:8174495:A:C	rs4489581	no effect	0	0	0	0	0	0	0	0	0	0	0	0	0	NA	ERRFI1
1:8177408:A:AAAATAAATAAAT	rs148666101	no effect	0	0	0	0	0	0	0	0	0	1	0	0	0	NA	ERRFI1
1:8177564:C:T	rs7537362	no effect	0	0	0	0	0	0	0	0	0	1	0	0	0	NA	ERRFI1
1:8177632:G:A	rs7514098	pCRE only	0	0	0	0	0	0	0	0	0	1	0	0	0	NA	ERRFI1
1:8178708:G:C	rs9434991	no effect	0	0	0	0	0	0	0	0	0	1	0	0	0	NA	ERRFI1
1:8179392:G:T	rs9434992	no effect	0	0	0	0	0	0	0	0	0	0	0	0	0	SMARCC1	ERRFI1
1:8179744:G:C	rs9434993	no effect	0	0	0	0	0	0	0	0	0	0	0	0	0	KLF1,KLF3	ERRFI1
1:8180097:G:A	rs7523227	no effect	0	0	0	0	0	0	0	0	0	1	0	0	0	NA	ERRFI1
1:8180210:G:A	rs7523335	no effect	0	0	0	0	0	0	0	0	0	1	0	0	0	NA	ERRFI1
1:8183789:C:T	rs7539807	no effect	0	0	0	0	0	0	0	0	0	1	0	0	0	NA	ERRFI1
1:8183921:T:C	rs6577468	pCRE only	0	0	0	0	0	0	0	0	0	0	0	0	0	BPTF,FOXD3,FOXJ3,FOXM1,FOXO1	ERRFI1
1:8185902:G:T	rs35223180	emVar	0	0	0	0	0	0	0	0	0	0	0	0	0	HNF4G	ERRFI1
1:8278116:G:A	rs2085260	no effect	0	0	0	0	0	0	0	0	0	0	0	0	0	NA	SLC45A1
1:8279288:TTAA:T	rs70990529	no effect	0	0	0	0	0	0	0	0	0	0	0	0	0	NA	SLC45A1
1:8279313:A:C	rs12732590	no effect	0	0	0	0	0	0	0	0	0	0	0	0	0	FOXD3,FOXF1,FOXJ3,FOXM1,FUBP1	SLC45A1
1:8279814:C:A	rs6689647	no effect	0	0	0	0	0	0	0	0	0	1	0	0	0	NFAT5	SLC45A1
1:8280260:TAAGA:T	rs139077824	no effect	0	0	0	0	0	0	0	0	0	0	0	0	0	NA	SLC45A1
1:8284497:G:A	rs11589993	no effect	0	0	0	0	0	0	0	0	0	0	0	0	0	NA	SLC45A1
1:8286009:G:A	rs7524364	no effect	0	0	0	0	0	0	0	0	0	0	0	0	0	NA	SLC45A1
1:8286693:G:A	rs12049468	pCRE only	0	0	0	0	0	0	0	0	0	0	0	0	0	NA	SLC45A1
1:8287378:G:T	rs12022242	no effect	0	0	0	0	0	0	0	0	0	0	0	0	0	NA	SLC45A1
1:8287391:G:A	rs11121137	pCRE only	0	0	0	0	0	0	0	0	0	0	0	0	0	NA	SLC45A1
1:8287962:C:T	rs7553816	no effect	0	0	0	0	0	0	0	0	0	0	0	0	0	NA	SLC45A1
1:8288720:T:C	rs367078	pCRE only	0	0	0	0	0	0	0	0	0	0	0	0	0	NA	SLC45A1
1:8289092:AAG:A	rs201626704	no effect	0	0	0	0	0	0	0	0	0	0	0	0	0	NA	SLC45A1
1:8289345:C:T	rs112846030	no effect	0	0	0	0	0	0	0	0	0	0	0	0	0	NA	SLC45A1
1:11856378:G:A	rs1801133	pCRE only	0	0	0	0	0	0	0	0	0	1	0	0	0	NA	CLCN6
1:17651637:A:G	rs13375202	no effect	0	0	0	0	0	0	0	0	0	0	0	0	0	NA	PADI4
1:17652294:C:G	rs4920595	no effect	0	0	0	0	0	0	0	0	0	0	0	0	0	NA	PADI4
1:17660890:C:A	rs12737739	no effect	0	0	0	0	0	0	0	0	0	0	0	0	0	NA	AC004824.2
1:17672730:G:A	rs2301888	no effect	0	0	0	0	0	0	0	0	0	1	0	0	0	NA	AC004824.2
1:17674108:C:T	rs2240339	no effect	0	0	0	0	0	0	0	0	0	0	0	0	0	RREB1	AC004824.2
1:17674185:C:T	rs2240338	no effect	0	0	0	0	0	0	0	0	0	0	0	0	0	NA	AC004824.2
1:17674537:C:A	rs2240335	pCRE only	0	0	0	0	0	0	0	0	0	0	0	0	0	NA	AC004824.2
1:20165971:C:T	rs7523442	no effect	0	0	0	0	0	0	0	0	0	0	0	0	0	NA	RNF186
1:20171514:T:G	rs10737481	no effect	0	0	0	0	0	0	0	0	0	1	0	0	0	NA	RNF186
1:20171860:G:A	rs6426833	pCRE only	0	0	0	0	0	0	0	0	0	1	0	0	0	FOSL1,JUNB,MAFA,MAFK	RNF186
1:22691597:A:C	rs11810751	pCRE only	0	0	0	0	0	0	0	0	0	0	0	0	0	NA	ZBTB40
1:22692078:A:T	rs7537281	pCRE only	0	0	0	0	0	0	0	0	0	0	0	0	0	NA	ZBTB40
1:22692315:G:C	rs12728589	pCRE only	0	0	0	0	0	0	0	0	0	0	0	0	0	HIVEP2,NFKB1,REL,RELA,RELB	ZBTB40
1:22697212:A:C	rs34414754	no effect	0	0	0	0	0	0	0	0	0	0	0	0	0	NA	ZBTB40
1:22697860:G:A	rs6679981	no effect	0	0	0	0	0	0	0	0	0	0	0	0	0	NA	ZBTB40
1:22698447:A:G	rs7524102	no effect	0	0	0	0	0	0	0	0	0	1	0	0	0	NA	ZBTB40
1:22700351:A:G	rs34920465	pCRE only	0	0	0	0	0	0	0	0	0	0	0	0	0	NA	ZBTB40
1:22701146:C:A	rs11802513	no effect	0	0	0	0	0	0	0	0	0	0	0	0	0	NA	ZBTB40
1:22701725:C:T	rs34568051	no effect	0	0	0	0	0	0	0	0	0	0	0	0	0	NA	ZBTB40
1:22701761:T:C	rs12751610	pCRE only	0	0	0	0	0	0	0	0	0	0	0	0	0	NA	ZBTB40
1:22702077:C:A	rs12563939	no effect	0	0	0	0	0	0	0	0	0	0	0	0	0	NA	ZBTB40
1:22702187:A:T	rs34553872	no effect	0	0	0	0	0	0	0	0	0	1	0	0	0	NA	ZBTB40
1:22702231:T:C	rs12568930	no effect	0	0	0	0	0	0	0	0	0	1	0	0	0	NA	ZBTB40
1:22703035:T:C	rs10493013	pCRE only	0	0	0	0	0	0	0	0	0	0	0	0	0	NA	ZBTB40
1:22704191:T:G	rs11799474	no effect	0	0	0	0	0	0	0	0	0	0	0	0	0	NA	ZBTB40
1:22706434:C:T	rs6684375	pCRE only	0	0	0	0	0	0	0	0	0	0	0	0	0	NA	ZBTB40
1:22710877:G:C	rs34963268	pCRE only	0	0	0	0	0	0	0	0	0	0	0	0	0	NA	ZBTB40
1:22711473:G:C	rs6426749	no effect	0	0	0	0	0	0	0	0	0	0	0	0	0	NA	ZBTB40
1:24207504:A:G	rs112741635	pCRE only	0	0	0	0	0	0	0	0	0	0	0	0	0	TBX2	FUCA1
1:24518206:T:C	rs10794648	pCRE only	0	0	0	0	0	0	0	0	0	0	0	0	0	NA	IFNLR1
1:24519920:G:A	rs4649203	pCRE only	0	0	0	0	0	0	0	0	0	0	0	0	0	NA	IFNLR1
1:25289734:C:G	rs72657048	pCRE only	0	0	0	0	0	0	0	1	1	1	0	0	0	STAT1,STAT4,ZNF143	RUNX3
1:25291010:A:T	rs6672420	pCRE only	0	0	0	1	0	0	0	1	1	1	0	0	0	NA	RUNX3
1:25292668:C:T	rs7528484	pCRE only	0	0	0	1	0	0	0	1	1	1	0	0	0	ATF3	RUNX3
1:25293084:T:C	rs7536201	no effect	0	0	0	0	0	0	0	0	0	0	0	0	0	EGR1,EGR2,RREB1,SP1,SP3,WT1,ZNF148	RUNX3
1:25293201:A:G	rs11249212	no effect	0	0	0	0	0	0	0	0	0	0	0	0	0	NA	RUNX3
1:25293216:A:C	rs7414934	no effect	0	0	0	0	0	0	0	0	0	0	0	0	0	NA	RUNX3
1:25293237:G:A	rs11249213	pCRE only	0	0	0	0	0	0	0	0	0	0	0	0	0	NA	RUNX3
1:25293356:C:T	rs4265380	pCRE only	1	1	1	1	0	1	0	1	1	1	0	0	0	NA	RUNX3
1:25293775:GC:G	rs11311495	pCRE only	0	0	0	0	0	0	0	0	0	1	0	0	0	NA	RUNX3
1:25293829:G:A	rs4648889	pCRE only	0	0	0	0	0	0	0	0	0	1	0	0	0	NA	RUNX3
1:25293902:C:T	rs4649040	no effect	0	0	0	0	0	0	0	0	0	1	0	0	0	NA	RUNX3
1:25293941:G:A	rs4648890	no effect	0	0	0	0	0	0	0	0	0	1	0	0	0	NA	RUNX3
1:25294195:G:A	rs7523328	no effect	0	0	0	0	0	0	0	0	0	0	0	0	0	NA	RUNX3
1:25294206:G:A	rs7523334	pCRE only	0	0	0	0	0	0	0	0	0	0	0	0	0	NA	RUNX3
1:25294208:C:T	rs7532198	pCRE only	0	0	0	0	0	0	0	0	0	0	0	0	0	NA	RUNX3
1:25294264:G:A	rs7523412	no effect	0	0	0	0	0	0	0	0	0	0	0	0	0	NA	RUNX3
1:25294345:A:C	rs7536848	no effect	0	0	0	0	0	0	0	0	0	0	0	0	0	NA	RUNX3
1:25294548:CTT:C	rs373993301	no effect	0	0	0	0	0	0	0	0	0	0	0	0	0	NA	RUNX3
1:25294573:G:A	rs7525903	pCRE only	0	0	0	0	0	0	0	0	0	0	0	0	0	NA	RUNX3
1:25294607:T:C	rs7542079	pCRE only	0	0	0	0	0	0	0	0	0	0	0	0	0	CEBPB	RUNX3
1:25294618:T:C	rs7542147	pCRE only	0	0	0	0	0	0	0	0	0	0	0	0	0	GFI1	RUNX3
1:25294878:T:C	rs10903118	no effect	0	0	0	0	0	0	0	0	0	0	0	0	0	NA	RUNX3
1:25294902:A:G	rs10903119	no effect	0	0	0	0	0	0	0	0	0	0	0	0	0	NA	RUNX3
1:25295580:G:A	rs7529070	no effect	0	0	0	0	0	0	0	0	0	1	0	0	0	NA	RUNX3
1:25296478:T:C	rs10751775	pCRE only	0	0	0	0	0	0	0	0	0	0	0	0	0	ZBTB4	RUNX3
1:25296743:A:C	rs10751776	pCRE only	0	0	0	0	0	0	0	1	1	1	0	0	0	TCF12	RUNX3
1:25299404:T:A	rs7555518	no effect	0	0	0	0	0	0	0	0	0	1	0	0	0	NA	RUNX3
1:25299432:T:A	rs12407074	no effect	0	0	0	0	0	0	0	0	0	0	0	0	0	NA	RUNX3
1:25299602:C:T	rs7550552	no effect	0	0	0	0	0	0	0	0	0	0	0	0	0	NA	RUNX3
1:25299637:C:G	rs7550635	no effect	0	0	0	0	0	0	0	0	0	0	0	0	0	BHLHE41	RUNX3
1:25299748:CCA:C	rs34115476	no effect	0	0	0	0	0	0	0	0	0	0	0	0	0	NA	RUNX3
1:25299816:G:A	rs7542123	no effect	0	0	0	0	0	0	0	0	0	0	0	0	0	ZNF148	RUNX3
1:25299836:T:C	rs7513156	no effect	0	0	0	0	0	0	0	0	0	0	0	0	0	NA	RUNX3
1:25300042:G:A	rs10903121	no effect	0	0	0	0	0	0	0	0	0	1	0	0	0	NA	RUNX3
1:25300256:A:G	rs11249218	no effect	0	0	0	0	0	0	0	0	0	0	0	0	0	NA	RUNX3
1:25300369:C:T	rs11249219	no effect	0	0	0	0	0	0	0	0	0	1	0	0	0	NA	RUNX3
1:25300541:T:C	rs11249221	pCRE only	0	0	0	0	0	0	0	0	0	1	0	0	0	NA	RUNX3
1:25300632:C:T	rs12036815	pCRE only	0	0	0	0	0	0	0	0	0	1	0	0	0	NA	RUNX3
1:25301477:T:A	rs7545113	no effect	0	0	0	0	0	0	0	0	0	0	0	0	0	NA	RUNX3
1:25301653:T:C	rs7547501	no effect	0	0	0	0	0	0	0	0	0	0	0	0	0	NA	RUNX3
1:25301869:T:C	rs1609996	pCRE only	0	0	0	0	0	0	0	0	0	0	0	0	0	NA	RUNX3
1:25302495:G:A	rs2135755	pCRE only	0	0	0	0	0	0	0	0	0	0	0	0	0	NA	RUNX3
1:25303576:A:G	rs10903122	no effect	0	0	0	0	0	0	0	0	0	0	0	0	0	NA	RUNX3
1:25303905:G:A	rs2063112	no effect	0	0	0	0	0	0	0	0	0	0	0	0	0	NA	RUNX3
1:25304134:A:G	rs2063110	no effect	0	0	0	0	0	0	0	0	0	0	0	0	0	NA	RUNX3
1:25304463:G:C	rs2370233	no effect	0	0	0	0	0	0	0	0	0	0	0	0	0	NA	RUNX3
1:25304464:C:T	rs2370234	no effect	0	0	0	0	0	0	0	0	0	0	0	0	0	NA	RUNX3
1:25304552:C:T	rs10794667	pCRE only	0	0	0	0	0	0	0	0	0	0	0	0	0	NA	RUNX3
1:25305114:T:C	rs6600247	pCRE only	0	0	0	0	0	0	0	0	0	1	1	0	0	NA	RUNX3
1:25305157:A:G	rs6600248	no effect	0	0	0	0	0	0	0	0	0	1	0	0	0	NA	RUNX3
1:25305160:T:C	rs6600249	no effect	0	0	0	0	0	0	0	0	0	1	0	0	0	ZNF384	RUNX3
1:25305172:C:T	rs6600250	pCRE only	0	0	0	0	0	0	0	0	0	1	0	0	0	EGR2,MAZ,SP3,ZNF219	RUNX3
1:32715641:G:T	rs10914539	pCRE only	1	1	1	1	1	1	1	1	1	1	0	0	0	NA	LCK
1:32738415:G:A	rs79979643	no effect	1	0	1	1	1	1	1	1	1	1	0	0	0	EGR3,RREB1	HDAC1
1:38260503:C:T	rs2306627	no effect	0	0	0	0	0	0	0	0	0	0	0	0	0	NA	MANEAL
1:38263834:C:A	rs12134479	no effect	0	0	0	0	0	0	0	0	0	1	0	0	0	ARID3A,FOXA3,FOXD3,FOXF1,FOXJ2,FOXJ3,FOXM1,FOXO1,FOXO3,FUBP1,IRF4,SRY	MANEAL
1:38266725:AACTG:A	rs111789666	no effect	0	0	0	0	0	0	0	0	0	0	0	0	0	NA	C1orf122
1:38267233:GT:G	rs35876694	pCRE only	0	0	0	0	0	0	0	0	0	0	0	0	0	NA	C1orf122
1:38267253:G:A	rs28489009	pCRE only	0	0	0	0	0	0	0	0	0	0	0	0	0	TBX2	C1orf122
1:38268836:T:C	rs12395	no effect	0	0	0	0	0	0	0	0	0	0	0	0	0	NA	C1orf122
1:38278579:C:T	rs28411352	no effect	0	0	0	0	0	0	0	0	0	0	0	0	0	NA	YRDC
1:38281858:G:A	rs67164465	no effect	0	0	0	0	0	0	0	0	0	0	0	0	0	NA	YRDC
1:38284147:C:A	rs55699901	pCRE only	0	0	0	0	0	0	0	0	0	0	0	0	0	RARG	AL929472.1
1:38284616:G:C	rs12760154	no effect	0	0	0	0	0	0	0	0	0	0	0	0	0	NA	AL929472.1
1:38285556:G:A	rs12726977	no effect	0	0	0	0	0	0	0	0	0	0	0	0	0	NA	AL929472.1
1:38285893:G:T	rs4653329	pCRE only	0	0	0	0	0	0	0	0	0	0	0	0	0	NA	AL929472.1
1:38290103:C:T	rs34888157	no effect	0	0	0	0	0	0	0	0	0	0	0	0	0	NA	AL929472.1
1:38291337:C:T	rs67704103	pCRE only	0	0	0	1	0	0	0	0	1	1	0	0	0	NA	AL929472.1
1:38294626:C:T	rs28544343	no effect	0	0	0	0	0	0	0	0	0	1	0	0	0	NA	AL929472.1
1:38301220:G:A	rs28378413	no effect	0	0	0	0	0	0	0	0	0	0	0	0	0	VSX2	AL929472.1
1:38318884:CT:C	rs36049438	pCRE only	0	0	0	0	0	0	0	0	0	1	0	0	0	NA	MTF1
1:38327935:CAG:C	rs140670679	pCRE only	0	0	0	0	0	0	0	0	0	1	0	0	0	NA	MTF1
1:38328896:A:T	rs72661861	pCRE only	0	0	0	0	0	0	0	0	0	0	0	0	0	FOXJ3,FOXJ3,FOXO1,IRF4	MTF1
1:38332737:T:G	rs4652969	no effect	0	0	0	0	0	0	0	0	0	0	0	0	0	NA	MTF1
1:38334317:T:A	rs2306425	no effect	0	0	0	0	0	0	0	0	0	1	0	0	0	NA	MTF1
1:38334318:C:A	rs2306426	no effect	0	0	0	0	0	0	0	0	0	1	0	0	0	NA	MTF1
1:38335152:T:C	rs28593140	no effect	0	0	0	0	0	0	0	0	0	0	0	0	0	ARID3A,FOXA2,FOXF2,FOXJ2,NKX3-1,ONECUT2	MTF1
1:38344602:G:A	rs150788669	no effect	0	0	0	0	0	0	0	0	0	0	0	0	0	NA	MTF1
1:38353403:C:T	rs56023437	pCRE only	0	0	0	0	0	0	0	0	0	0	0	0	0	NA	MTF1
1:38354246:G:A	rs4652970	pCRE only	0	0	0	0	0	0	1	0	1	1	0	0	0	NA	MTF1
1:38355103:G:T	rs2291161	no effect	0	0	0	0	0	0	0	0	0	0	0	0	0	NA	MTF1
1:38356870:G:C	rs34349547	pCRE only	0	0	0	0	0	0	0	0	0	0	0	0	0	NA	MTF1
1:38360972:A:G	rs4281294	pCRE only	0	0	0	0	0	0	0	0	0	1	0	0	0	NA	MTF1
1:38362803:G:A	rs113555779	pCRE only	0	0	0	0	0	0	0	0	0	0	0	0	0	NA	MTF1
1:38614867:G:A	rs2085993	no effect	0	0	0	0	0	0	0	0	0	0	0	0	0	NA	POU3F1
1:38616871:C:A	rs883220	no effect	0	0	0	0	0	0	0	0	0	1	0	0	0	NA	POU3F1
1:38622268:T:C	rs7540342	no effect	0	0	0	0	0	0	0	0	0	0	0	0	0	NA	POU3F1
1:38624129:G:A	rs12131057	no effect	0	0	0	0	0	0	0	0	0	0	0	0	0	SOX17	POU3F1
1:38633879:A:T	rs12140275	no effect	0	0	0	0	0	0	0	0	0	0	0	0	0	ARID3A,FOXJ2,LHX3,ONECUT2	POU3F1
1:38635462:A:G	rs2045793	pCRE only	0	0	0	0	0	0	0	0	0	0	0	0	0	NA	POU3F1
1:38635692:C:T	rs2045791	no effect	0	0	0	0	0	0	0	0	0	0	0	0	0	NA	POU3F1
1:38639208:G:A	rs7544568	pCRE only	0	0	0	0	0	0	0	0	0	1	0	0	0	NA	POU3F1
1:38644861:C:A	rs7553012	no effect	0	0	0	0	0	0	0	0	0	0	0	0	0	NA	POU3F1
1:65308771:G:C	rs76143185	pCRE only	0	0	0	0	0	0	0	0	0	1	0	0	0	NA	RAVER2
1:65342505:A:C	rs12135754	pCRE only	0	0	0	0	0	0	0	0	0	0	0	0	0	FUBP1,IRF4	JAK1
1:65359821:G:A	rs76627269	pCRE only	0	0	0	0	0	0	0	0	0	1	0	0	0	NA	JAK1
1:65371418:C:T	rs4916009	no effect	0	0	0	0	0	0	0	0	0	0	0	0	0	MEF2A,MEF2C	JAK1
1:65423447:G:A	rs12408934	no effect	0	0	0	0	0	0	0	0	0	0	0	0	0	NA	JAK1
1:65429319:G:A	rs72922276	no effect	0	0	0	0	0	0	0	0	0	1	0	0	0	NA	JAK1
1:65455477:C:A	rs573741	no effect	0	0	0	0	0	0	0	0	0	1	0	0	0	NA	JAK1
1:67684934:C:T	rs4385674	no effect	0	0	0	0	0	0	0	0	0	0	0	0	0	PITX2	C1orf141
1:67695379:G:C	rs77319898	no effect	0	0	0	0	0	0	0	0	0	0	0	0	0	NA	C1orf141
1:67697069:A:G	rs75328060	pCRE only	0	0	0	0	0	0	0	0	0	0	0	0	0	NA	C1orf141
1:67697869:C:T	rs78254060	no effect	0	0	0	0	0	0	0	0	0	0	0	0	0	NA	C1orf141
1:67699535:GTT:G	rs551470124;rs539849518	pCRE only	0	0	0	0	0	0	0	0	0	1	0	0	0	NA	C1orf141
1:67699915:C:A	rs79755370	pCRE only	1	1	1	1	1	1	1	1	1	1	0	0	0	SOX18	C1orf141
1:67702526:T:G	rs11465804	pCRE only	0	0	0	0	0	0	0	0	0	0	0	0	0	NA	C1orf141
1:67705958:G:A	rs11209026	no effect	0	0	0	0	0	0	0	0	0	0	0	0	0	NA	C1orf141
1:67707690:G:A	rs11581607	pCRE only	0	0	0	0	0	0	0	0	0	0	0	0	0	NA	C1orf141
1:67708155:G:T	rs80174646	pCRE only	0	0	0	0	0	0	0	0	0	0	0	0	0	NA	C1orf141
1:67709384:A:G	rs11488194	pCRE only	0	0	0	0	0	0	0	0	0	0	0	0	0	GATA5,HOXA7	C1orf141
1:67710231:A:G	rs148170789	pCRE only	0	0	0	0	0	0	0	0	0	0	0	0	0	HIVEP2	C1orf141
1:67710425:G:A	rs140953244	no effect	0	0	0	0	0	0	0	0	0	0	0	0	0	NA	C1orf141
1:67711986:C:T	rs7551201	no effect	0	0	0	0	0	0	0	0	0	0	0	0	0	NA	C1orf141
1:67712157:C:T	rs6701313	pCRE only	0	0	0	0	0	0	0	0	0	0	0	0	0	NA	C1orf141
1:67713346:T:C	rs113935720	pCRE only	0	0	0	0	0	0	0	0	0	0	0	0	0	NA	C1orf141
1:67716951:C:T	rs112106127	pCRE only	0	0	0	0	0	0	0	0	0	0	0	0	0	NA	C1orf141
1:67722919:C:G	rs41494046	no effect	0	0	0	0	0	0	0	0	0	1	0	0	0	NA	C1orf141
1:67726104:T:C	rs9988642	pCRE only	0	0	0	0	0	0	0	0	0	0	0	0	0	NA	C1orf141
1:67731368:T:C	rs7547569	no effect	0	0	0	0	0	0	0	0	0	0	0	0	0	RFX1,RFX2	C1orf141
1:67732512:C:T	rs79866453	no effect	0	0	0	0	0	0	0	0	0	0	0	0	0	NA	C1orf141
1:67733803:A:AAAAT	rs567792618;rs370426639	no effect	0	0	0	0	0	0	0	0	0	0	0	0	0	NA	C1orf141
1:67735360:T:G	rs111379368	no effect	0	0	0	0	0	0	0	0	0	0	0	0	0	NA	IL12RB2
1:67735548:A:AT	rs143913286	pCRE only	0	0	0	0	0	0	0	0	0	1	0	0	0	NA	IL12RB2
1:67735948:C:T	rs11583760	pCRE only	0	0	0	0	0	0	0	0	0	0	0	0	0	NA	IL12RB2
1:67740171:C:G	rs80216366;rs535878974	no effect	0	0	0	0	0	0	0	0	0	0	0	0	0	NA	IL12RB2
1:67741782:C:G	rs113120270	no effect	0	0	0	0	0	0	0	0	0	0	0	0	0	NA	IL12RB2
1:67741884:G:A	rs149798029	no effect	0	0	0	0	0	0	0	0	0	0	0	0	0	NA	IL12RB2
1:67742670:G:A	rs151278615	no effect	0	0	0	0	0	0	0	0	0	0	0	0	0	NA	IL12RB2
1:67743552:T:C	rs113155999	no effect	0	0	0	0	0	0	0	0	0	0	0	0	0	NA	IL12RB2
1:69778600:A:G	rs12045189	no effect	0	0	0	0	0	0	0	0	0	1	0	0	0	NA	LRRC7
1:69779016:C:T	rs12120047	pCRE only	0	0	0	0	0	0	0	0	0	1	0	0	0	NA	LRRC7
1:69779437:G:T	rs720233	pCRE only	0	0	0	0	0	0	0	0	0	0	0	0	0	NA	LRRC7
1:69779599:C:CT	rs546245267	no effect	0	0	0	0	0	0	0	0	0	0	0	0	0	NA	LRRC7
1:69780128:T:A	rs11209428	pCRE only	0	0	0	0	0	0	0	0	0	0	0	0	0	NA	LRRC7
1:69780840:T:C	rs59515109	pCRE only	0	0	0	0	0	0	0	0	0	1	0	0	0	SREBF1,SREBF2	LRRC7
1:69780933:C:A	rs59251823	pCRE only	0	0	0	0	0	0	0	0	0	0	0	0	0	NA	LRRC7
1:69783760:C:T	rs10889811	no effect	0	0	0	0	0	0	0	0	0	0	0	0	0	NA	LRRC7
1:69786186:G:A	rs10789284	no effect	0	0	0	0	0	0	0	0	0	1	0	0	0	NA	LRRC7
1:69786922:A:G	rs1380669	pCRE only	0	0	0	0	0	0	0	0	0	0	0	0	0	NA	LRRC7
1:69788028:CT:C	rs58207639	no effect	0	0	0	0	0	0	0	0	0	0	0	0	0	NA	LRRC7
1:69788482:T:G	rs10789285	no effect	0	0	0	0	0	0	0	0	0	0	0	0	0	AIRE,HOXA10,POU3F2	LRRC7
1:69789668:A:G	rs10157261	no effect	0	0	0	0	0	0	0	0	0	0	0	0	0	NA	LRRC7
1:69790226:AT:A	rs11333171	no effect	0	0	0	0	0	0	0	0	0	0	0	0	0	NA	LRRC7
1:78623626:C:T	rs17391694	no effect	0	0	0	0	0	0	0	0	0	0	0	0	0	NA	PTGFR
1:85681963:C:T	rs10873691	no effect	0	0	0	0	0	0	0	0	0	1	0	0	0	NA	SYDE2
1:85682004:T:A	rs10873692	no effect	0	0	0	0	0	0	0	0	0	1	0	0	0	NA	SYDE2
1:85682013:T:C	rs11161549	no effect	0	0	0	0	0	0	0	0	0	1	0	0	0	NA	SYDE2
1:85682020:G:A	rs11161550	no effect	0	0	0	0	0	0	0	0	0	1	0	0	0	NA	SYDE2
1:85682261:T:C	rs12065219	no effect	0	0	0	0	0	0	0	0	0	0	0	0	0	NA	SYDE2
1:85682298:A:T	rs12070155	no effect	0	0	0	0	0	0	0	0	0	0	0	0	0	NA	SYDE2
1:85712918:T:C	rs11161564	no effect	0	0	0	0	0	0	0	0	0	0	0	0	0	NA	C1orf52
1:85714398:G:A	rs4258258	pCRE only	0	0	0	0	0	0	0	0	0	0	0	0	0	NA	C1orf52
1:85714805:C:T	rs12743302	pCRE only	0	0	0	0	0	0	0	0	0	0	0	0	0	NA	C1orf52
1:85716979:C:A	rs35798604	no effect	0	0	0	0	0	0	0	0	0	0	0	0	0	NA	C1orf52
1:85719610:T:C	rs4074156	emVar	0	0	0	0	0	0	0	0	0	0	0	0	0	LHX2,LHX3,NR2E3	C1orf52
1:85720095:G:A	rs12746169	pCRE only	0	0	0	0	0	0	0	0	0	0	0	0	0	NA	C1orf52
1:85723809:A:T	rs12561876	no effect	0	0	0	0	0	0	0	0	0	0	0	0	0	ARID3A,IRF4,IRF5	C1orf52
1:85729820:A:G	rs35486093	pCRE only	0	0	0	0	0	0	0	0	0	0	0	0	0	NA	C1orf52
1:85741734:A:T	rs12068788	no effect	0	0	0	0	0	0	0	0	0	1	0	0	0	NA	BCL10
1:85741968:G:C	rs12562182	emVar	0	0	0	0	0	0	0	0	0	1	0	0	0	NHLH1	BCL10
1:85742157:G:C	rs1060843	pCRE only	0	0	0	0	0	0	0	0	0	1	0	0	0	ZBTB7B	BCL10
1:85742860:T:A	rs11161582	no effect	0	0	0	0	0	0	0	0	0	0	0	0	0	NA	BCL10
1:85742861:C:A	rs11161583	pCRE only	0	0	0	0	0	0	0	0	0	0	0	0	0	NA	BCL10
1:85744370:G:A	rs9887811	pCRE only	0	0	0	0	0	0	0	0	0	0	0	0	0	THRA,THRB	BCL10
1:85744577:C:T	rs9887812	pCRE only	0	0	0	0	0	0	0	0	0	0	0	0	0	MECOM	BCL10
1:85744582:T:G	rs9887879	no effect	0	0	0	0	0	0	0	0	0	0	0	0	0	NA	BCL10
1:85744792:CATG:C	rs75345056	pCRE only	1	1	1	1	0	1	0	1	1	1	0	0	0	NA	BCL10
1:85746162:G:T	rs12065528	pCRE only	0	0	0	0	0	0	0	0	0	0	0	0	0	NA	BCL10
1:85746993:C:T	rs12087340	no effect	0	0	0	0	0	0	0	0	0	0	0	0	0	NA	BCL10
1:85746999:G:A	rs12066982	no effect	0	0	0	0	0	0	0	0	0	0	0	0	0	NA	BCL10
1:85747289:A:AT	rs71292914	no effect	0	0	0	0	0	0	0	0	0	1	0	0	0	NA	BCL10
1:85749561:C:T	rs6693229	no effect	0	0	0	0	0	0	0	0	0	0	0	0	0	NA	BCL10
1:85750571:C:A	rs12084232	no effect	0	0	0	0	0	0	0	0	0	0	0	0	0	PTF1A	BCL10
1:85752056:C:A	rs12086970	pCRE only	0	0	0	0	0	0	0	0	0	0	0	0	0	NA	BCL10
1:85753812:G:T	rs12068389	no effect	0	0	0	0	0	0	0	0	0	1	0	0	0	LHX3	BCL10
1:85754100:A:C	rs35783363	pCRE only	0	0	0	0	0	0	0	0	0	0	0	0	0	NA	BCL10
1:85821000:T:C	rs233087	no effect	0	0	0	0	0	0	0	0	0	0	0	0	0	STAT6	BCL10
1:85909275:C:T	rs4949904	pCRE only	0	0	0	0	0	0	0	0	0	0	0	0	0	NA	DDAH1
1:85909708:G:A	rs34278923	pCRE only	0	0	0	0	0	0	0	0	0	0	0	0	0	NA	DDAH1
1:85915183:T:C	rs11587876	no effect	0	0	0	0	0	0	0	0	0	1	0	0	0	NA	DDAH1
1:85918009:C:T	rs17127710	no effect	0	0	0	0	0	0	0	0	0	0	0	0	0	BPTF	DDAH1
1:92212295:TC:T	rs141975188	pCRE only	0	0	0	0	0	0	0	0	0	0	0	0	0	NA	TGFBR3
1:92212347:G:C	rs12121039	pCRE only	0	0	0	0	0	0	0	0	0	0	0	0	0	NA	TGFBR3
1:92212467:G:T	rs12121065	no effect	0	0	0	0	0	0	0	0	0	1	0	0	0	NA	TGFBR3
1:92212703:C:T	rs10493860	no effect	0	0	0	0	0	0	0	0	0	0	0	0	0	NA	TGFBR3
1:92213255:C:T	rs28406383	no effect	0	0	0	0	0	0	0	0	0	0	0	0	0	NA	TGFBR3
1:92213726:T:C	rs12127610	pCRE only	0	0	0	0	0	0	0	0	0	0	0	0	0	NA	TGFBR3
1:92214686:T:A	rs12128642	pCRE only	0	0	0	0	0	0	0	0	0	0	0	0	0	NA	TGFBR3
1:92217994:GA:G	rs67124960	no effect	1	1	1	0	0	1	0	0	1	1	0	0	0	NA	TGFBR3
1:92218280:TA:T	rs60021429	no effect	0	0	0	0	0	0	0	0	0	0	0	0	0	NA	TGFBR3
1:92219068:G:A	rs12127644	no effect	0	0	0	0	0	0	0	0	0	0	0	0	0	NA	TGFBR3
1:92219769:C:CTCCTCAA	rs139500057	pCRE only	0	0	0	0	0	0	0	0	0	0	0	0	0	NA	TGFBR3
1:92220155:C:T	rs17131550	pCRE only	0	0	0	0	0	0	0	0	0	0	0	1	0	ZNF384	TGFBR3
1:92221425:T:G	rs7529421	no effect	0	0	0	0	0	0	0	0	0	1	0	0	0	NA	TGFBR3
1:92221454:A:T	rs7526590	no effect	0	0	0	0	0	0	0	0	0	1	0	0	0	CEBPD	TGFBR3
1:92221692:CCTGCCCA:C	rs11277313	no effect	0	0	0	0	0	0	0	0	0	0	0	0	0	NA	TGFBR3
1:92221925:C:T	rs7522702	no effect	0	0	0	0	0	0	0	0	0	0	0	0	0	NA	TGFBR3
1:92222089:C:T	rs12133753	pCRE only	0	0	0	0	0	0	0	0	0	0	0	0	0	NA	TGFBR3
1:92222143:C:T	rs9887787	emVar	0	0	0	0	0	0	0	0	0	0	0	0	0	NA	TGFBR3
1:92222850:C:T	rs12129174	pCRE only	0	0	0	0	0	0	0	0	0	0	0	0	0	NA	TGFBR3
1:92223589:C:T	rs9887957	no effect	0	0	0	0	0	0	0	0	0	1	0	0	0	NA	TGFBR3
1:92224347:G:A	rs11165441	no effect	0	0	0	0	0	0	0	0	0	0	0	0	0	NA	TGFBR3
1:92554283:G:A	rs34856868	pCRE only	0	0	0	0	0	0	0	0	0	1	0	0	0	ZBTB18	BTBD8
1:92934444:A:G	rs11164567	emVar	0	0	0	0	0	0	0	0	0	0	0	0	0	NA	GFI1
1:92938085:A:T	rs6603974	no effect	0	0	0	0	0	0	0	0	0	0	0	0	0	NA	GFI1
1:92939959:T:C	rs58394161	emVar	1	1	1	1	1	1	0	1	1	1	0	0	0	NA	GFI1
1:92951210:G:A	rs6689470	pCRE only	0	0	0	0	0	0	0	0	0	1	0	0	0	NA	GFI1
1:92959018:CT:C	rs370007713	pCRE only	0	0	0	0	0	0	0	0	0	0	0	0	0	NA	GFI1
1:92962833:T:TAC	rs539443461;rs539443461;rs570434456	no effect	0	0	0	0	0	0	0	0	0	1	0	0	0	NA	GFI1
1:92964681:A:C	rs111978400	pCRE only	0	0	0	0	0	0	0	0	0	0	0	0	0	RUNX3	GFI1
1:92971101:TA:T	rs56252613	no effect	0	0	0	0	0	0	0	0	0	0	0	0	0	NA	GFI1
1:92972759:T:C	rs111410243	pCRE only	0	0	0	0	0	0	0	0	0	0	0	0	0	HOXA7	GFI1
1:92975464:C:T	rs41286801	no effect	0	0	0	0	0	0	0	0	0	0	0	0	0	CEBPG	GFI1
1:92978385:G:GA	rs146693100	no effect	0	0	0	0	0	0	0	0	0	0	0	0	0	NA	GFI1
1:92982418:C:G	rs11581176	no effect	0	0	0	0	0	0	0	0	0	1	0	0	0	NA	GFI1
1:92985247:C:T	rs72722469	no effect	0	0	0	0	0	0	0	0	0	0	0	0	0	NA	GFI1
1:92989743:A:G	rs72722475	no effect	0	0	0	0	0	0	0	0	0	0	0	0	0	NA	GFI1
1:92990938:T:C	rs113823550	no effect	0	0	0	0	0	0	0	0	0	0	0	0	0	NA	GFI1
1:92992700:G:A	rs6660889	no effect	0	0	0	0	0	0	0	0	0	0	0	0	0	NA	GFI1
1:92994518:T:C	rs72722484	no effect	0	0	0	0	0	0	0	0	0	0	0	0	0	SRY	GFI1
1:93009313:T:C	rs11804321	no effect	0	0	0	0	0	0	0	0	0	0	0	0	0	NA	GFI1
1:93013518:A:G	rs113110881	no effect	0	0	0	0	0	0	0	0	0	0	0	0	0	HOXA7	GFI1
1:93014579:A:C	rs370247563	no effect	0	0	0	0	0	0	0	0	0	0	0	0	0	NA	GFI1
1:93024394:TA:T	rs535238613	no effect	0	0	0	0	0	0	0	0	0	0	0	0	0	NA	GFI1
1:93024911:C:T	rs56406332	pCRE only	0	0	0	0	0	0	0	0	0	0	0	0	0	NA	GFI1
1:93027161:C:G	rs7536796	no effect	0	0	0	0	0	0	0	0	0	0	0	0	0	NA	GFI1
1:93027223:A:T	rs6697978	no effect	0	0	0	0	0	0	0	0	0	0	0	0	0	NA	GFI1
1:93028173:T:C	rs72722498	pCRE only	0	0	0	0	0	0	0	0	0	0	0	0	0	NA	GFI1
1:93030140:G:T	rs11588509	pCRE only	0	0	0	0	0	0	0	0	0	0	0	0	0	NA	GFI1
1:93032170:T:C	rs56307974	no effect	0	0	0	0	0	0	0	0	0	0	0	0	0	NA	GFI1
1:93035442:T:C	rs116085271	no effect	0	0	0	0	0	0	0	0	0	0	0	0	0	NA	GFI1
1:93037112:C:A	rs12743520	no effect	0	0	0	0	0	0	0	0	0	0	0	0	0	NA	GFI1
1:93038788:C:CTAA	rs35633855	no effect	0	0	0	0	0	0	0	0	0	0	0	0	0	NA	GFI1
1:93042102:CA:C	rs34102351	no effect	0	0	0	0	0	0	0	0	0	0	0	0	0	NA	GFI1
1:93044273:TA:T	rs375200757	no effect	0	0	0	0	0	0	0	0	0	0	0	0	0	NA	GFI1
1:93044955:G:A	rs12756786	no effect	0	0	0	0	0	0	0	0	0	0	0	0	0	NA	GFI1
1:93051076:G:A	rs72724515	no effect	0	0	0	0	0	0	0	0	0	0	0	0	0	NA	GFI1
1:93057146:C:A	rs112597199	no effect	0	0	0	0	0	0	0	0	0	0	0	0	0	NA	GFI1
1:93059532:C:T	rs150878650	no effect	0	0	0	0	0	0	0	0	0	0	0	0	0	ONECUT1,ONECUT2	GFI1
1:93066174:C:T	rs1333743	no effect	0	0	0	0	0	0	0	0	0	0	0	0	0	NA	GFI1
1:93069233:A:AT	rs71311975	pCRE only	0	0	0	0	0	0	0	0	0	0	0	0	0	NA	GFI1
1:93069743:C:CTAAA	rs528818974;rs370539464	no effect	0	0	0	0	0	0	0	0	0	0	0	0	0	NA	GFI1
1:93072269:T:C	rs34812295	no effect	0	0	0	0	0	0	0	0	0	1	0	0	0	NA	GFI1
1:93073228:C:A	rs11808092	no effect	0	0	0	0	0	0	0	0	0	0	0	0	0	NA	GFI1
1:93075420:TTCTC:T	rs111822989	pCRE only	0	0	0	0	0	0	0	0	0	1	0	0	0	NA	GFI1
1:93077195:G:A	rs12733238	no effect	0	0	0	0	0	0	0	0	0	1	0	0	0	TLX1	GFI1
1:93079458:G:T	rs34734076	pCRE only	0	0	0	0	0	0	0	0	0	0	0	0	0	NA	GFI1
1:93080278:G:A	rs11807962	no effect	0	0	0	0	0	0	0	0	0	0	0	0	0	NA	GFI1
1:93080894:C:T	rs34221961	no effect	0	0	0	0	0	0	0	0	0	0	0	0	0	NA	GFI1
1:93082190:A:G	rs11805007	pCRE only	0	0	0	0	0	0	0	0	0	0	0	0	0	NA	GFI1
1:93082372:C:T	rs34231012	emVar	0	0	0	0	0	0	0	0	0	1	0	0	0	MAX,RXRB,TFE3,TFEB,THRA,USF1,USF2	GFI1
1:93082618:C:T	rs11588545	no effect	0	0	0	0	0	0	0	0	0	0	0	0	0	NA	GFI1
1:93082694:C:T	rs56044027	pCRE only	0	0	0	0	0	0	0	0	0	0	0	0	0	NA	GFI1
1:93083903:C:T	rs11589122	no effect	0	0	0	0	0	0	0	0	0	0	0	0	0	NA	GFI1
1:93090476:G:C	rs1415296	no effect	0	0	0	0	0	0	0	0	0	1	0	0	0	NA	GFI1
1:93091065:A:G	rs3790450	pCRE only	0	0	0	0	0	0	0	0	0	1	0	0	0	NA	GFI1
1:93094127:C:T	rs4642892	no effect	0	0	0	0	0	0	0	0	0	0	0	0	0	NA	GFI1
1:93101670:C:T	rs41286811	no effect	0	0	0	0	0	0	0	0	0	0	0	0	0	ONECUT1	GFI1
1:93103957:A:ATTTTTT	rs34611623	no effect	0	0	0	0	0	0	0	0	0	0	0	0	0	NA	GFI1
1:93107524:G:A	rs11589660	no effect	0	0	0	0	0	0	0	0	0	0	0	0	0	NA	EVI5
1:93108963:G:C	rs67646822	pCRE only	0	0	0	0	0	0	0	0	0	0	0	0	0	NA	EVI5
1:93110875:G:A	rs72724555	pCRE only	0	0	0	0	0	0	0	0	0	0	0	0	0	NA	EVI5
1:93111627:C:T	rs67026262	no effect	0	0	0	0	0	0	0	0	0	0	0	0	0	NA	EVI5
1:93111865:G:A	rs67876779	no effect	0	0	0	0	0	0	0	0	0	0	0	0	0	HOXC8	EVI5
1:93113720:G:A	rs111805004	no effect	0	0	0	0	0	0	0	0	0	0	0	0	0	NA	EVI5
1:93115456:G:A	rs11591094	no effect	0	0	0	0	0	0	0	0	0	0	0	0	0	NA	EVI5
1:93116022:C:CT	rs35883399	pCRE only	0	0	0	0	0	0	0	0	0	0	0	0	0	NA	EVI5
1:93119118:G:C	rs12738833	no effect	0	0	0	0	0	0	0	0	0	1	0	0	0	NA	EVI5
1:93119410:G:A	rs11578098	no effect	0	0	0	0	0	0	0	0	0	1	0	0	0	NA	EVI5
1:93127109:T:C	rs11800771	no effect	0	0	0	0	0	0	0	0	0	0	0	0	0	NA	EVI5
1:93127927:A:C	rs11800848	no effect	0	0	0	0	0	0	0	0	0	0	0	0	0	NA	EVI5
1:93133575:C:G	rs68160001	no effect	0	0	0	0	0	0	0	0	0	0	0	0	0	NA	EVI5
1:93137556:C:T	rs36114576	no effect	0	0	0	0	0	0	0	0	0	0	0	0	0	NA	EVI5
1:93140266:G:GA	rs148229872	no effect	0	0	0	0	0	0	0	0	0	0	0	0	0	NA	EVI5
1:93140664:C:T	rs11809055	no effect	0	0	0	0	0	0	0	0	0	0	0	0	0	NA	EVI5
1:93148377:C:T	rs11810217	no effect	0	0	0	0	0	0	0	0	0	0	0	0	0	NA	EVI5
1:93151226:G:A	rs114225281	no effect	0	0	0	0	0	0	0	0	0	0	0	0	0	NA	EVI5
1:93151233:G:A	rs150394053	no effect	0	0	0	0	0	0	0	0	0	0	0	0	0	IRF4	EVI5
1:93151282:C:T	rs35435370	no effect	0	0	0	0	0	0	0	0	0	0	0	0	0	NA	EVI5
1:93152409:T:G	rs11805229	no effect	0	0	0	0	0	0	0	0	0	0	0	0	0	NA	EVI5
1:93152635:C:T	rs11809700	no effect	0	0	0	0	0	0	0	0	0	0	0	0	0	NA	EVI5
1:93153264:C:A	rs111807611	no effect	0	0	0	0	0	0	0	0	0	0	0	0	0	NA	EVI5
1:93154095:G:A	rs35612297	pCRE only	0	0	0	0	0	0	0	0	0	0	0	0	0	NA	EVI5
1:93156195:C:T	rs2051841	no effect	0	0	0	0	0	0	0	0	0	1	0	0	0	TBX2	EVI5
1:93158104:T:C	rs72724574	no effect	0	0	0	0	0	0	0	0	0	0	0	0	0	NA	EVI5
1:93160002:G:A	rs34202284	no effect	0	0	0	0	0	0	0	0	0	0	0	0	0	FOXJ3	EVI5
1:93160238:C:T	rs11577426	pCRE only	0	0	0	0	0	0	0	0	0	0	0	0	0	NA	EVI5
1:93162800:G:T	rs12756698	no effect	0	0	0	0	0	0	0	0	0	0	0	0	0	ARID3A,POU1F1	EVI5
1:93167329:T:C	rs12731107	no effect	0	0	0	0	0	0	0	0	0	0	0	0	0	NA	EVI5
1:93170523:T:TA	rs35200521	no effect	0	0	0	0	0	0	0	0	0	0	0	0	0	NA	EVI5
1:93171489:C:G	rs11803097	no effect	0	0	0	0	0	0	0	0	0	0	0	0	0	NA	EVI5
1:93171924:A:T	rs12749786	no effect	0	0	0	0	0	0	0	0	0	0	0	0	0	NA	EVI5
1:93172689:T:C	rs76383441	no effect	0	0	0	0	0	0	0	0	0	0	0	0	0	NA	EVI5
1:93173177:G:A	rs72724586	pCRE only	0	0	0	0	0	0	0	0	0	0	0	0	0	NA	EVI5
1:93173210:T:C	rs72724587	no effect	0	0	0	0	0	0	0	0	0	0	0	0	0	NA	EVI5
1:93174215:T:C	rs34305407	no effect	0	0	0	0	0	0	0	0	0	0	0	0	0	NA	EVI5
1:93178467:C:A	rs35311203	no effect	0	0	0	0	0	0	0	0	0	0	0	0	0	NA	EVI5
1:93180525:C:T	rs12749480	pCRE only	0	0	0	0	0	0	0	0	0	0	0	0	0	MEF2A	EVI5
1:93181013:T:G	rs11800409	pCRE only	0	0	0	0	0	0	0	0	0	0	0	0	0	NA	EVI5
1:93192264:T:C	rs11578004	no effect	0	0	0	0	0	0	0	0	0	1	0	0	0	NA	EVI5
1:93192738:T:A	rs12743005	pCRE only	0	0	0	0	0	0	0	0	0	0	0	0	0	NKX2-2	EVI5
1:93195120:TGATACCAAA:T	rs567038108;rs140732993	pCRE only	0	0	0	0	0	0	0	0	0	1	0	0	0	NA	EVI5
1:93196654:G:A	rs71652503	no effect	0	0	0	0	0	0	0	0	0	1	0	0	0	NA	EVI5
1:93197485:G:C	rs34761380	no effect	0	0	0	0	0	0	0	0	0	1	0	0	0	NA	EVI5
1:93198167:T:C	rs35526187	no effect	0	0	0	0	0	0	0	0	0	0	0	0	0	NA	EVI5
1:93203178:C:A	rs11164801	pCRE only	0	0	0	0	0	0	0	0	0	0	0	0	0	NA	EVI5
1:93203252:C:T	rs11805698	pCRE only	0	0	0	0	0	0	0	0	0	1	0	0	0	NA	EVI5
1:93205514:C:T	rs35241270	pCRE only	0	0	0	0	0	0	0	0	0	1	0	0	0	NR1H2,NR2E3,NR2F2	EVI5
1:93210876:T:C	rs12746893	pCRE only	0	0	0	0	0	0	0	0	0	0	0	0	0	NA	EVI5
1:93211920:C:A	rs11164803	no effect	0	0	0	0	0	0	0	0	0	1	0	0	0	NA	EVI5
1:93214272:AC:A	rs34561244	no effect	0	0	0	0	0	0	0	0	0	0	0	0	0	NA	EVI5
1:93217952:G:A	rs35699160	no effect	0	0	0	0	0	0	0	0	0	0	0	0	0	NA	EVI5
1:93230968:A:C	rs35038369	no effect	0	0	0	0	0	0	0	0	0	0	0	0	0	MEF2C,MEF2D	EVI5
1:93232380:T:A	rs11585590	no effect	0	0	0	0	0	0	0	0	0	0	0	0	0	OTX2	EVI5
1:93233323:A:G	rs35705463	pCRE only	0	0	0	0	0	0	0	0	0	1	0	0	0	BCL6,STAT3,STAT5A,STAT5B	EVI5
1:93243615:G:A	rs34843292	no effect	0	0	0	0	0	0	0	0	0	0	0	0	0	NA	EVI5
1:93246400:A:C	rs34288890	pCRE only	0	0	0	0	0	0	0	0	0	0	0	0	0	SRY	EVI5
1:93253963:G:A	rs35901796	no effect	0	0	0	0	0	0	0	0	0	0	0	0	0	SP1,SP3	EVI5
1:93254058:C:CA	rs200308636	no effect	0	0	0	0	0	0	0	0	0	0	0	0	0	NA	EVI5
1:93254867:GCTT:G	rs138832439	pCRE only	0	0	0	0	0	0	0	0	0	0	0	0	0	NA	EVI5
1:93255653:G:C	rs111281067	no effect	0	0	0	0	0	0	0	0	0	0	0	0	0	NA	EVI5
1:93257213:G:A	rs59864761	pCRE only	0	0	0	0	0	0	0	0	0	1	0	0	0	NA	EVI5
1:93257619:C:T	rs34250288	pCRE only	0	0	0	0	0	0	0	0	0	0	0	0	0	NA	EVI5
1:93261373:A:G	rs11164814	no effect	0	0	0	0	0	0	0	0	0	0	0	0	0	NKX3-1	EVI5
1:93261498:T:C	rs11164816	no effect	0	0	0	0	0	0	0	0	0	0	0	0	0	NA	EVI5
1:93262016:G:A	rs11581705	no effect	0	0	0	0	0	0	0	0	0	0	0	0	0	NA	EVI5
1:93263474:C:T	rs11583778	no effect	0	0	0	0	0	0	0	0	0	0	0	0	0	NA	EVI5
1:93426341:G:T	rs945630	pCRE only	1	0	0	1	0	0	0	0	1	1	0	0	0	NA	FAM69A
1:93426869:G:C	rs1415069	emVar	1	0	1	1	0	0	1	1	1	1	0	0	0	NA	FAM69A
1:93427406:C:A	rs6681429	pCRE only	0	0	0	0	0	0	0	0	0	0	0	0	0	NA	FAM69A
1:93429154:G:A	rs28561471	pCRE only	0	0	0	0	0	0	0	0	0	0	0	0	0	NA	FAM69A
1:93429247:T:G	rs10747454	no effect	0	0	0	0	0	0	0	0	0	0	0	0	0	PAX8	FAM69A
1:93430926:C:T	rs11164850	pCRE only	0	0	0	0	0	0	0	0	0	0	0	0	0	NA	FAM69A
1:93431642:G:A	rs11164851	no effect	0	0	0	0	0	0	0	0	0	0	0	0	0	NA	FAM69A
1:93433478:A:C	rs4515797	no effect	0	0	0	0	0	0	0	0	0	0	0	0	0	NA	FAM69A
1:93434725:G:A	rs7517539	pCRE only	0	0	0	0	0	0	0	0	0	0	0	0	0	NA	FAM69A
1:93436742:T:C	rs534409	pCRE only	0	0	0	0	0	0	0	0	0	1	0	0	0	NA	FAM69A
1:93439776:G:A	rs12144226	no effect	0	0	0	0	0	0	0	0	0	0	0	0	0	SMAD1	FAM69A
1:93443043:C:T	rs11164854	no effect	0	0	0	0	0	0	0	0	0	1	0	0	0	GATA5	FAM69A
1:93444735:T:C	rs7524934	pCRE only	0	0	0	0	0	0	0	0	0	0	0	0	0	ARID3A	FAM69A
1:93444770:C:T	rs770883	pCRE only	0	0	0	0	0	0	0	0	0	0	0	0	0	NA	FAM69A
1:93444913:T:C	rs663112	pCRE only	0	0	1	0	0	0	0	0	1	1	0	0	0	NA	FAM69A
1:93447383:CA:C	rs35042675	no effect	0	0	0	0	0	0	0	0	0	0	0	0	0	NA	FAM69A
1:93447486:G:A	rs2086314	no effect	0	0	0	0	0	0	0	0	0	0	0	0	0	NA	FAM69A
1:93448516:T:G	rs12049007	no effect	0	0	0	0	0	0	0	0	0	0	0	0	0	NA	FAM69A
1:93448557:T:A	rs3943283	no effect	0	0	0	0	0	0	0	0	0	0	0	0	0	NA	FAM69A
1:93448779:C:T	rs2127400	no effect	0	0	0	0	0	0	0	0	0	1	0	0	0	NA	FAM69A
1:93448846:T:A	rs2127398	no effect	0	0	0	0	0	0	0	0	0	1	0	0	0	NA	FAM69A
1:93449957:CCTGA:C	rs140885376	pCRE only	0	0	0	0	0	0	0	0	0	0	0	0	0	NA	FAM69A
1:93455315:G:C	rs12120036	pCRE only	0	0	0	0	0	1	0	0	1	1	0	0	0	NA	FAM69A
1:93457838:C:G	rs12130044	pCRE only	0	0	0	0	0	0	0	0	0	1	0	0	0	NA	FAM69A
1:101237172:G:A	rs4568851	pCRE only	0	0	0	0	0	0	0	0	0	0	0	0	0	NA	VCAM1
1:101240470:G:GTA	rs3082871	pCRE only	0	0	0	0	0	0	0	0	0	0	0	0	0	NA	VCAM1
1:101240893:T:C	rs7552544	no effect	0	0	0	0	0	0	0	0	0	0	0	0	0	NA	VCAM1
1:101246098:C:T	rs7554702	pCRE only	0	0	0	0	0	0	0	0	0	0	0	0	0	NA	VCAM1
1:101247273:T:G	rs12739691	no effect	0	0	0	0	0	0	0	0	0	1	0	0	0	IRF4,IRF7	VCAM1
1:101250913:C:A	rs12732989	no effect	0	0	0	0	0	0	0	0	0	0	0	0	0	NA	VCAM1
1:101262041:TA:T	rs35397635	no effect	0	0	0	0	0	0	0	0	0	0	0	0	0	NA	VCAM1
1:101263295:C:T	rs4908100	pCRE only	0	0	0	0	0	0	0	0	0	1	0	0	0	NA	VCAM1
1:101263367:G:C	rs71660939	pCRE only	0	0	0	0	0	0	0	0	0	1	0	0	0	CEBPZ	VCAM1
1:101264348:T:C	rs17415533	no effect	0	0	0	0	0	0	0	0	0	0	0	0	0	MECOM	VCAM1
1:101268295:G:A	rs12732632	no effect	0	0	0	0	0	0	0	0	0	0	0	0	0	NA	VCAM1
1:101268388:C:A	rs12734058	no effect	0	0	0	0	0	0	0	0	0	0	0	0	0	NA	VCAM1
1:101269140:C:T	rs61810306	pCRE only	0	0	0	0	0	0	0	0	0	1	0	0	0	NR2C2,RXRG	VCAM1
1:101269334:C:T	rs12134574	pCRE only	0	0	0	0	0	0	0	0	0	0	0	0	0	T	VCAM1
1:101271712:T:C	rs11166517	no effect	0	0	0	0	0	0	0	0	0	0	0	0	0	NA	VCAM1
1:101271872:T:C	rs11166518	pCRE only	0	0	0	0	0	0	0	0	0	0	0	0	0	HOXA9,MEIS1	VCAM1
1:101272079:A:G	rs12746227	pCRE only	0	0	0	0	0	0	0	0	0	0	0	0	0	ELF5	VCAM1
1:101273333:C:T	rs985664	no effect	0	0	0	0	0	0	0	0	0	0	0	0	0	NA	VCAM1
1:101273532:G:A	rs985665	no effect	0	0	0	0	0	0	0	0	0	1	0	0	0	FOXF2,IRF5,ONECUT2	EXTL2
1:101273571:C:T	rs985666	no effect	0	0	0	0	0	0	0	0	0	1	0	0	0	NA	EXTL2
1:101273777:A:G	rs985667	no effect	0	0	0	0	0	0	0	0	0	0	0	0	0	NA	EXTL2
1:101274090:C:T	rs4907924	no effect	0	0	0	0	0	0	0	0	0	0	0	0	0	NA	EXTL2
1:101274131:C:G	rs4907925	no effect	0	0	0	0	0	0	0	0	0	0	0	0	0	NA	EXTL2
1:101274275:C:T	rs12737677	no effect	0	0	0	0	0	0	0	0	0	0	0	0	0	PTF1A	EXTL2
1:101274777:C:G	rs6698552	no effect	0	0	0	0	0	0	0	0	0	0	0	0	0	NA	EXTL2
1:101274781:C:T	rs6698559	no effect	0	0	0	0	0	0	0	0	0	0	0	0	0	NA	EXTL2
1:101274814:G:T	rs6673527	no effect	0	0	0	0	0	0	0	0	0	0	0	0	0	NA	EXTL2
1:101275018:G:T	rs6673745	no effect	0	0	0	0	0	0	0	0	0	0	0	0	0	NA	EXTL2
1:101275112:A:G	rs6662889	no effect	0	0	0	0	0	0	0	0	0	0	0	0	0	NA	EXTL2
1:101275781:TTATC:T	rs35219436	no effect	0	0	0	0	0	0	0	0	0	0	0	0	0	NA	EXTL2
1:101276245:G:A	rs12033114	pCRE only	0	0	0	0	0	0	0	0	0	0	0	0	0	NA	EXTL2
1:101276315:C:G	rs12040347	no effect	0	0	0	0	0	0	0	0	0	0	0	0	0	NA	EXTL2
1:101276435:A:T	rs12029978	pCRE only	0	0	0	0	0	0	0	0	0	0	0	0	0	NA	EXTL2
1:101276613:A:G	rs12030033	pCRE only	0	0	0	0	0	0	0	0	0	1	0	0	0	TFCP2	EXTL2
1:101276999:A:G	rs17123397	no effect	0	0	0	0	0	0	0	0	0	0	0	0	0	NA	EXTL2
1:101277053:G:A	rs986136	no effect	0	0	0	0	0	0	0	0	0	0	0	0	0	NA	EXTL2
1:101277296:T:A	rs986137	no effect	0	0	0	0	0	0	0	0	0	0	0	0	0	NA	EXTL2
1:101277304:A:T	rs986138	no effect	0	0	0	0	0	0	0	0	0	0	0	0	0	PROP1	EXTL2
1:101278386:C:T	rs4908102	no effect	0	0	0	0	0	0	0	0	0	0	0	0	0	NA	EXTL2
1:101278656:G:A	rs1326389	pCRE only	0	0	0	0	0	0	0	0	0	0	0	0	0	NA	EXTL2
1:101278822:A:G	rs1326388	no effect	0	0	0	0	0	0	0	0	0	0	0	0	0	NA	EXTL2
1:101279510:A:G	rs11166520	no effect	0	0	0	0	0	0	0	0	0	0	0	0	0	NA	EXTL2
1:101279547:G:A	rs11166521	no effect	0	0	0	0	0	0	0	0	0	0	0	0	0	NA	EXTL2
1:101279811:C:T	rs9803954	no effect	0	0	0	0	0	0	0	0	0	0	0	0	0	NA	EXTL2
1:101279862:A:G	rs9804092	pCRE only	0	0	0	0	0	0	0	0	0	0	0	0	0	NA	EXTL2
1:101280027:A:G	rs4399179	no effect	0	0	0	0	0	0	0	0	0	0	0	0	0	NA	EXTL2
1:101280177:T:C	rs4363437	pCRE only	0	0	0	0	0	0	0	0	0	0	0	0	0	NA	EXTL2
1:101280234:T:C	rs11583221	pCRE only	0	0	0	0	0	0	0	0	0	0	0	0	0	NA	EXTL2
1:101280369:G:A	rs4618992	no effect	0	0	0	0	0	0	0	0	0	0	0	0	0	NA	EXTL2
1:101280456:T:C	rs4609449	pCRE only	0	0	0	0	0	0	0	0	0	0	0	0	0	NA	EXTL2
1:101281461:A:G	rs4908103	no effect	0	0	0	0	0	0	0	0	0	0	0	0	0	FOXO1,IRF5,STAT2	EXTL2
1:101281698:TG:T	rs35892569	emVar	0	0	0	0	0	0	0	0	0	1	0	0	0	NA	EXTL2
1:101282425:A:G	rs1926442	no effect	0	0	0	0	0	0	0	0	0	0	0	0	0	NA	EXTL2
1:101282538:A:G	rs111306407	no effect	0	0	0	0	0	0	0	0	0	0	0	0	0	IRF7	EXTL2
1:101282729:C:T	rs2893465	no effect	0	0	0	0	0	0	0	0	0	0	0	0	0	NA	EXTL2
1:101283094:G:A	rs35359111	no effect	0	0	0	0	0	0	0	0	0	0	0	0	0	PBX3	EXTL2
1:101283301:C:T	rs3956709	no effect	0	0	0	0	0	0	0	0	0	0	0	0	0	NA	EXTL2
1:101283536:ATG:A	rs144315509	pCRE only	0	0	0	0	0	0	0	0	0	0	0	0	0	NA	EXTL2
1:101284182:T:C	rs10159114	no effect	0	0	0	0	0	0	0	0	0	0	0	0	0	NA	EXTL2
1:101284251:T:C	rs34617755	no effect	0	0	0	0	0	0	0	0	0	0	0	0	0	NA	EXTL2
1:101284293:T:C	rs10159117	no effect	0	0	0	0	0	0	0	0	0	0	0	0	0	NA	EXTL2
1:101284774:A:T	rs10159021	no effect	0	0	0	0	0	0	0	0	0	0	0	0	0	NA	EXTL2
1:101285052:A:G	rs71660940	pCRE only	0	0	0	0	0	0	0	0	0	0	0	0	0	NA	EXTL2
1:101285547:G:A	rs4907926	no effect	0	0	0	0	0	0	0	0	0	0	0	0	0	NA	EXTL2
1:101285900:T:A	rs10159287	pCRE only	0	0	1	0	0	0	0	1	1	1	0	0	0	NA	EXTL2
1:101286697:T:C	rs10159441	no effect	0	0	0	0	0	0	0	0	0	0	0	0	0	NR1I3	EXTL2
1:101286780:A:G	rs6667465	no effect	0	0	0	0	0	0	0	0	0	0	0	0	0	NA	EXTL2
1:101286867:G:A	rs6678659	no effect	0	0	0	0	0	0	0	0	0	0	0	0	0	NA	EXTL2
1:101286949:G:A	rs6678752	no effect	0	0	0	0	0	0	0	0	0	0	0	0	0	NA	EXTL2
1:101287277:A:G	rs6667978	no effect	0	0	0	0	0	0	0	0	0	0	0	0	0	NA	EXTL2
1:101288442:T:C	rs78963079	no effect	0	0	0	0	0	0	0	0	0	0	0	0	0	FOXQ1	EXTL2
1:101288518:A:G	rs139997781	no effect	0	0	0	0	0	0	0	0	0	0	0	0	0	NA	EXTL2
1:101288521:A:T	rs139525700	no effect	0	0	0	0	0	0	0	0	0	0	0	0	0	NA	EXTL2
1:101288610:C:T	rs12143458	no effect	0	0	0	0	0	0	0	0	0	0	0	0	0	NA	EXTL2
1:101288752:C:T	rs12143493	no effect	0	0	0	0	0	0	0	0	0	0	0	0	0	NA	EXTL2
1:101289032:A:C	rs34482593	pCRE only	0	0	0	0	0	0	0	0	0	0	0	0	0	FOXO1,FOXO3,TEAD4	EXTL2
1:101289157:C:A	rs35009210	no effect	0	0	0	0	0	0	0	0	0	0	0	0	0	NA	EXTL2
1:101289191:G:A	rs58992228	no effect	0	0	0	0	0	0	0	0	0	0	0	0	0	NA	EXTL2
1:101289309:C:CA	rs35831837	no effect	0	0	0	0	0	0	0	0	0	0	0	0	0	NA	EXTL2
1:101289476:C:A	rs12752344	no effect	0	0	0	0	0	0	0	0	0	0	0	0	0	HOXC6,ONECUT1,ONECUT2,PBX2	EXTL2
1:101289755:A:T	rs149021487	no effect	0	0	0	0	0	0	0	0	0	0	0	0	0	NA	EXTL2
1:101290432:A:G	rs74449127	no effect	0	0	0	0	0	0	0	0	0	0	0	0	0	NA	EXTL2
1:101290475:T:C	rs149449564	no effect	0	0	0	0	0	0	0	0	0	0	0	0	0	NR2F1,NR2F1,NR2F2,NR4A1,NR4A2,NR4A3,PPARG,RXRG	EXTL2
1:101290561:G:A	rs71660942	no effect	0	0	0	0	0	0	0	0	0	0	0	0	0	FOXO3	EXTL2
1:101291017:T:C	rs4907927	no effect	0	0	0	0	0	0	0	0	0	0	0	0	0	TLX1	EXTL2
1:101291143:T:C	rs4907928	pCRE only	0	0	0	0	0	0	0	0	0	0	0	0	0	NA	EXTL2
1:101291927:T:C	rs12035241	pCRE only	0	0	0	0	0	0	0	0	0	0	0	0	0	IRF4	EXTL2
1:101292043:C:A	rs72734216	pCRE only	0	0	0	0	0	0	0	0	0	0	0	0	0	NA	EXTL2
1:101292434:A:G	rs2148401	pCRE only	0	0	0	0	0	0	0	0	0	0	0	0	0	NA	EXTL2
1:101292611:C:T	rs1590581	no effect	0	0	0	0	0	0	0	0	0	0	0	0	0	NA	EXTL2
1:101292859:T:C	rs11166524	pCRE only	0	0	0	0	0	0	0	0	0	0	0	0	0	NA	EXTL2
1:101293350:T:C	rs34731154	no effect	0	0	0	0	0	0	0	0	0	0	0	0	0	NA	EXTL2
1:101293753:G:T	rs1326380	no effect	0	0	0	0	0	0	0	0	0	0	0	0	0	NA	EXTL2
1:101293897:G:GT	rs536055930;rs34297670	pCRE only	0	0	0	0	0	0	0	0	0	0	0	0	0	NA	EXTL2
1:101294005:AT:A	rs34645053	no effect	0	0	0	0	0	0	0	0	0	0	0	0	0	NA	EXTL2
1:101294036:A:C	rs12132283	no effect	0	0	0	0	0	0	0	0	0	0	0	0	0	NA	EXTL2
1:101294777:G:A	rs11166525	no effect	0	0	0	0	0	0	0	0	0	0	0	0	0	NA	EXTL2
1:101295267:T:A	rs36054483	pCRE only	0	0	0	0	0	0	0	0	0	0	0	0	0	NA	EXTL2
1:101295459:C:T	rs67999847	no effect	0	0	0	0	0	0	0	0	0	0	0	0	0	NA	EXTL2
1:101295925:CTA:C	rs67604330	pCRE only	0	0	0	0	0	0	0	0	0	0	0	0	0	NA	EXTL2
1:101296067:T:C	rs12135888	pCRE only	0	0	0	0	0	0	0	0	0	0	0	0	0	NA	EXTL2
1:101296704:TGAC:T	rs72017441	no effect	0	0	0	0	0	0	0	0	0	0	0	0	0	NA	EXTL2
1:101296707:C:A	rs7525584	no effect	0	0	0	0	0	0	0	0	0	0	0	0	0	ARID3A	EXTL2
1:101297639:A:G	rs17407510	pCRE only	0	0	0	0	0	0	0	0	0	0	0	0	0	NA	EXTL2
1:101297928:A:G	rs17407531	no effect	0	0	0	0	0	0	0	0	0	0	0	0	0	NA	EXTL2
1:101299612:C:A	rs1028823	pCRE only	0	0	0	0	0	0	0	0	0	0	0	0	0	NR1I3	EXTL2
1:101301807:T:C	rs17407587	pCRE only	0	0	0	0	0	0	0	0	0	0	0	0	0	NA	EXTL2
1:101302272:C:T	rs17416180	no effect	0	0	0	0	0	0	0	0	0	1	0	0	0	NA	EXTL2
1:101302340:C:CCT	rs142470805	no effect	0	0	0	0	0	0	0	0	0	0	0	0	0	NA	EXTL2
1:101303314:A:G	rs71590302	no effect	0	0	0	0	0	0	0	0	0	0	0	0	0	NA	EXTL2
1:101306004:T:C	rs150249262	no effect	0	0	0	0	0	0	0	0	0	0	0	0	0	NA	EXTL2
1:101306485:T:C	rs113007438	pCRE only	0	0	0	0	0	0	0	0	0	0	0	0	0	NA	EXTL2
1:101308124:A:G	rs2392227	emVar	0	0	0	0	0	0	0	0	0	0	0	0	0	HAND1	EXTL2
1:101308283:T:G	rs150774279	no effect	0	0	0	0	0	0	0	0	0	0	0	0	0	TBP	EXTL2
1:101309287:C:T	rs7417491	no effect	0	0	0	0	0	0	0	0	0	0	0	0	0	NA	EXTL2
1:101309797:T:C	rs34055952	pCRE only	0	0	0	0	0	0	0	0	0	0	0	0	0	NA	EXTL2
1:101310129:G:T	rs35621929	no effect	0	0	0	0	0	0	0	0	0	0	0	0	0	NA	EXTL2
1:101310818:C:T	rs115742217	pCRE only	0	0	0	0	0	0	0	0	0	0	0	0	0	TWIST1	EXTL2
1:101311212:G:A	rs71660945	no effect	0	0	0	0	0	0	0	0	0	0	0	0	0	NA	EXTL2
1:101311662:G:A	rs11587215	pCRE only	0	0	0	0	0	0	0	0	0	0	0	0	0	NA	EXTL2
1:101313542:T:A	rs71662905	no effect	0	0	0	0	0	0	0	0	0	1	0	0	0	NA	EXTL2
1:101315271:C:A	rs17123408	no effect	0	0	0	0	0	0	0	0	0	0	0	0	0	NA	EXTL2
1:101315534:T:C	rs12727531	no effect	0	0	0	0	0	0	0	0	0	0	0	0	0	BCL6,IRF9	EXTL2
1:101315934:A:G	rs1543421	no effect	0	0	0	0	0	0	0	0	0	1	0	0	0	NA	EXTL2
1:101316645:T:C	rs984944	no effect	0	0	0	0	0	0	0	0	0	0	0	0	0	NA	EXTL2
1:101316672:A:T	rs984943	no effect	0	0	0	0	0	0	0	0	0	0	0	0	0	NA	EXTL2
1:101319931:A:G	rs2092851	no effect	0	0	0	0	0	0	0	0	0	0	0	0	0	NA	EXTL2
1:101320608:C:T	rs34470273	pCRE only	0	0	0	0	0	0	0	0	0	0	0	0	0	SOX2	EXTL2
1:101321203:T:C	rs11166528	pCRE only	0	0	0	0	0	0	0	0	0	0	0	0	0	NA	EXTL2
1:101321410:C:T	rs11578353	no effect	0	0	0	0	0	0	0	0	0	0	0	0	0	NA	EXTL2
1:101321494:G:A	rs11589606	no effect	0	0	0	0	0	0	0	0	0	0	0	0	0	NA	EXTL2
1:101322866:A:G	rs7541397	pCRE only	0	0	0	0	0	0	0	0	0	0	0	0	0	NA	EXTL2
1:101323706:G:C	rs71662906	no effect	0	0	0	0	0	0	0	0	0	0	0	0	0	NA	EXTL2
1:101325319:A:G	rs17407852	no effect	0	0	0	0	0	0	0	0	0	0	0	0	0	NA	EXTL2
1:101327333:C:T	rs12739800	pCRE only	0	0	0	0	0	0	0	0	0	0	0	0	0	TCF4	EXTL2
1:101327772:A:G	rs11812031	no effect	0	0	0	0	0	0	0	0	0	0	0	0	0	NA	EXTL2
1:101350306:C:T	rs11809572	pCRE only	0	0	0	0	0	0	0	0	0	0	0	0	0	NA	EXTL2
1:101354479:T:C	rs12747459	no effect	0	0	0	0	0	0	0	0	0	0	0	0	0	NA	EXTL2
1:101355256:G:A	rs34333564	pCRE only	0	0	0	0	0	0	0	0	0	0	0	0	0	NA	EXTL2
1:101365565:T:TGA	rs34930575	pCRE only	0	0	0	0	0	0	0	0	0	0	0	0	0	NA	SLC30A7
1:101366880:G:GT	rs71084854	pCRE only	0	0	0	0	0	0	0	0	0	0	0	0	0	NA	SLC30A7
1:101375526:G:GA	rs34615755	no effect	0	0	0	0	0	0	0	0	0	0	0	0	0	NA	SLC30A7
1:101375854:G:C	rs17408326	pCRE only	0	0	0	0	0	0	0	0	0	0	0	0	0	NA	SLC30A7
1:101378072:A:G	rs12738779	no effect	0	0	0	0	0	0	0	0	0	0	0	0	0	RUNX3	SLC30A7
1:101380699:TTCCC:T	rs141558747	emVar	0	0	0	0	0	0	0	0	0	0	0	0	0	NA	SLC30A7
1:101380718:A:C	rs72734253	no effect	0	0	0	0	0	0	0	0	0	0	0	0	0	MAZ,SPI1	SLC30A7
1:101381197:G:A	rs34977823	pCRE only	0	0	0	0	0	0	0	0	0	0	0	0	0	NFATC1	SLC30A7
1:101382165:C:A	rs12750448	no effect	0	0	0	0	0	0	0	0	0	0	0	0	0	OVOL1	SLC30A7
1:101387780:T:C	rs6577215	no effect	0	0	0	0	0	0	0	0	0	0	0	0	0	NA	SLC30A7
1:101388868:A:G	rs71662913	pCRE only	0	0	0	0	0	0	0	0	0	1	0	0	0	NA	SLC30A7
1:101390236:G:GA	rs34661006	pCRE only	0	0	0	0	0	0	0	0	0	0	0	0	0	NA	SLC30A7
1:101392318:A:AGGCAGTGAACAACATG	rs142334453	no effect	0	0	0	0	0	0	0	0	0	0	0	0	0	NA	SLC30A7
1:101393409:A:G	rs58029001	no effect	0	0	0	0	0	0	0	0	0	1	0	0	0	NA	SLC30A7
1:101394013:G:GT	rs71310160	no effect	0	0	0	0	0	0	0	0	0	0	0	0	0	NA	SLC30A7
1:101395504:G:C	rs57494606	pCRE only	0	0	0	0	0	0	0	0	0	0	0	0	0	ONECUT2	SLC30A7
1:101396560:C:G	rs11583674	no effect	0	0	0	0	0	0	0	0	0	0	0	0	0	NA	SLC30A7
1:101396591:T:A	rs11578327	no effect	0	0	0	0	0	0	0	0	0	1	0	0	0	NA	SLC30A7
1:101396743:G:T	rs11579723	no effect	0	0	0	0	0	0	0	0	0	1	0	0	0	NA	SLC30A7
1:101396852:T:A	rs11578366	no effect	0	0	0	0	0	0	0	0	0	1	0	0	0	NA	SLC30A7
1:101397099:A:AT	rs199747674	no effect	0	0	0	0	0	0	0	0	0	0	0	0	0	NA	SLC30A7
1:101397133:A:G	rs56402739	no effect	0	0	0	0	0	0	0	0	0	0	0	0	0	NA	SLC30A7
1:101403115:C:T	rs34960901	pCRE only	0	0	0	0	0	0	0	0	0	0	0	0	0	ARID3A	SLC30A7
1:101406500:CG:C	rs68126059	pCRE only	0	0	0	0	0	0	0	0	0	0	0	0	0	NA	SLC30A7
1:101407519:A:G	rs11581062	pCRE only	0	0	0	0	1	0	0	0	1	1	0	0	0	NA	SLC30A7
1:101408933:T:C	rs3850453	no effect	0	0	0	0	0	0	0	0	0	1	0	0	0	NA	AC093157.1
1:101409972:C:A	rs6577216	no effect	0	0	0	0	0	0	0	0	0	0	0	0	0	IRF7	AC093157.1
1:101412313:A:T	rs6667818	no effect	0	0	0	0	0	0	0	0	0	0	0	0	0	BPTF	AC093157.1
1:101412902:T:G	rs11578655	no effect	0	0	0	0	0	0	0	0	0	0	0	0	0	NR3C1	AC093157.1
1:101415707:A:G	rs6577219	pCRE only	0	0	0	0	0	0	0	0	0	1	0	0	0	NA	AC093157.1
1:101416871:G:A	rs11582211	no effect	0	0	0	0	0	0	0	0	0	0	0	0	0	NA	AC093157.1
1:101418569:T:G	rs6675403	pCRE only	0	0	0	0	0	0	0	0	0	0	0	0	0	NA	AC093157.1
1:101418623:A:AT	rs144918421	pCRE only	0	0	0	0	0	0	0	0	0	1	0	0	0	NA	AC093157.1
1:101418697:C:G	rs72734281	pCRE only	0	0	0	0	0	0	0	0	0	1	0	0	0	NA	AC093157.1
1:101418719:A:T	rs75437067	pCRE only	0	0	0	0	0	0	0	0	0	1	0	0	0	FEV	AC093157.1
1:101420502:C:G	rs6577222	pCRE only	0	0	0	0	0	0	0	0	0	1	0	0	0	NA	AC093157.1
1:101420957:G:T	rs3903905	pCRE only	0	0	0	0	0	0	0	0	0	0	0	0	0	GFI1	AC093157.1
1:101422409:A:G	rs17525451	no effect	0	0	0	0	0	0	0	0	0	0	0	0	0	IRF1,IRF2,IRF3,IRF7,IRF9,PRDM1	AC093157.1
1:101422963:T:C	rs56678847	no effect	0	0	0	0	0	0	0	0	0	0	0	0	0	SOX17	AC093157.1
1:101424561:A:G	rs6693456	no effect	0	0	0	0	0	0	0	0	0	0	0	0	0	NA	AC093157.1
1:101425548:T:C	rs17123541	no effect	0	0	0	0	0	0	0	0	0	0	0	0	0	NA	AC093157.1
1:101426960:C:T	rs11588568	pCRE only	0	0	0	0	0	0	0	0	0	0	0	0	0	NA	AC093157.1
1:101429266:CAT:C	rs35504439	pCRE only	0	0	0	0	0	0	0	0	0	0	0	0	0	NA	AC093157.1
1:101431909:T:G	rs7538863	no effect	0	0	0	0	0	0	0	0	0	0	0	0	0	FOSL1,JUNB,TFAP2D	AC093157.1
1:101433779:A:G	rs6689461	pCRE only	0	0	0	0	0	0	0	0	0	0	0	0	0	NA	AC093157.1
1:101433886:G:A	rs12741674	no effect	0	0	0	0	0	0	0	0	0	0	0	0	0	NA	AC093157.1
1:101435878:C:A	rs7537601	pCRE only	0	0	0	0	0	0	0	0	0	0	0	0	0	NA	AC093157.1
1:101438791:G:A	rs12730160	pCRE only	0	0	0	0	0	0	0	0	0	0	0	0	0	NA	AC093157.1
1:101439405:G:A	rs34687810	pCRE only	0	0	0	0	0	0	0	0	0	1	0	0	0	NA	AC093157.1
1:101442211:T:C	rs17123572	pCRE only	0	0	0	0	0	0	0	0	0	0	0	0	0	NA	AC093157.1
1:101442570:A:AT	rs143913938	no effect	0	0	0	0	0	0	0	0	0	0	0	0	0	NA	AC093157.1
1:101443395:C:T	rs41306171	no effect	0	0	0	0	0	0	0	0	0	0	0	0	0	NA	AC093157.1
1:101443582:C:T	rs41312668	no effect	0	0	0	0	0	0	0	0	0	0	0	0	0	TBX2	AC093157.1
1:101443701:A:G	rs17100939	pCRE only	0	0	0	0	0	0	0	0	0	1	0	0	0	NA	AC093157.1
1:101445821:C:T	rs10493941	pCRE only	0	0	0	0	0	0	0	0	0	0	0	0	0	NA	AC093157.1
1:101446276:A:G	rs12726628	no effect	0	0	0	0	0	0	0	0	0	0	0	0	0	NA	AC093157.1
1:101447384:A:T	rs6700743	no effect	0	0	0	0	0	0	0	0	0	0	0	0	0	NA	AC093157.1
1:101451261:GA:G	rs112851481;rs34651937	no effect	0	0	0	0	0	0	0	0	0	0	0	0	0	NA	AC093157.1
1:101451263:A:C	rs201234300	no effect	0	0	0	0	0	0	0	0	0	0	0	0	0	POU5F1,SOX2	AC093157.1
1:101451643:T:C	rs7523594	no effect	0	0	0	0	0	0	0	0	0	1	0	0	0	NA	AC093157.1
1:101458598:AAAGT:A	rs3831075	pCRE only	0	0	0	0	0	0	0	0	0	0	0	0	0	NA	AC093157.1
1:101459625:A:T	rs6675353	pCRE only	0	0	0	0	0	0	0	0	0	0	0	0	0	NA	AC093157.1
1:101460976:T:C	rs6681932	pCRE only	0	0	0	0	0	0	0	0	0	1	0	0	0	FOXC1,FOXF1	AC093157.1
1:101461303:A:G	rs11590179	no effect	0	0	0	0	0	0	0	0	0	0	0	0	0	NA	AC093157.1
1:101462923:C:CT	rs35363129	pCRE only	0	0	0	0	0	0	0	0	0	0	0	0	0	NA	AC093157.1
1:101464789:G:T	rs12746722	pCRE only	0	0	0	0	0	0	0	0	0	0	0	0	0	NA	AC093157.1
1:101466054:C:T	rs11583043	no effect	0	0	0	0	0	0	0	0	0	0	0	0	0	NA	AC093157.1
1:101470906:C:A	rs6682873	pCRE only	1	1	1	1	1	1	1	1	1	1	0	0	0	NA	AC093157.1
1:101472559:T:C	rs12747736	no effect	0	0	0	0	0	0	0	0	0	0	0	0	0	NA	AC093157.1
1:101472742:C:T	rs7542831	no effect	0	0	0	0	0	0	0	0	0	0	0	0	0	HOXA7	AC093157.1
1:101473310:CA:C	rs10708264	no effect	0	0	0	0	0	0	0	0	0	0	0	0	0	NA	AC093157.1
1:101473779:T:C	rs17123604	no effect	0	0	0	0	0	0	0	0	0	0	0	0	0	NA	DPH5
1:101475901:T:C	rs7521424	no effect	0	0	0	0	0	0	0	0	0	0	0	0	0	NA	DPH5
1:101476436:G:C	rs58020365	no effect	0	0	0	0	0	0	0	0	0	0	0	0	0	NA	DPH5
1:101476786:G:A	rs34915449	no effect	0	0	0	0	0	0	0	0	0	0	0	0	0	ARID3A	DPH5
1:101476800:CA:C	rs35409691	no effect	0	0	0	0	0	0	0	0	0	0	0	0	0	NA	DPH5
1:101476814:C:T	rs17123612	pCRE only	0	0	0	0	0	0	0	0	0	0	0	0	0	ONECUT1,ONECUT2	DPH5
1:101477298:T:TATG	rs10683690	no effect	0	0	0	0	0	0	0	0	0	0	0	0	0	NA	DPH5
1:101480110:G:C	rs11584222	no effect	0	0	0	0	0	0	0	0	0	0	0	0	0	YY1	DPH5
1:101480505:C:G	rs74106949	pCRE only	0	0	0	0	0	0	0	0	0	0	0	0	0	NA	DPH5
1:101482158:C:T	rs145112798	no effect	0	0	0	0	0	0	0	0	0	0	0	0	0	NA	DPH5
1:101482924:CTGTG:C	rs68033646	no effect	0	0	0	0	0	0	0	0	0	1	0	0	0	NA	DPH5
1:101483512:C:T	rs6660290	pCRE only	0	0	0	0	0	0	0	0	0	0	0	0	0	NA	DPH5
1:101485768:T:C	rs11582826	no effect	0	0	0	0	0	0	0	0	0	0	0	0	0	NA	DPH5
1:101486061:C:T	rs11588410	no effect	0	0	0	0	0	0	0	0	0	0	0	0	0	NA	DPH5
1:101488761:C:T	rs11589545	pCRE only	0	0	0	0	0	0	0	0	0	0	0	0	0	HOXC6,ONECUT2	DPH5
1:101489461:A:T	rs3861734	pCRE only	0	0	0	0	0	0	0	0	0	0	0	0	0	NA	DPH5
1:101489698:T:C	rs2391573	no effect	0	0	0	0	0	0	0	0	0	0	0	0	0	NA	DPH5
1:101490329:T:G	rs7535068	no effect	0	0	0	0	0	0	0	0	0	0	0	0	0	NA	DPH5
1:101494276:C:T	rs6677329	pCRE only	0	0	0	0	0	1	0	0	1	1	0	0	0	NA	DPH5
1:101494825:G:A	rs17123626	no effect	0	0	0	0	0	0	0	0	0	0	0	0	0	NA	DPH5
1:101496256:CA:C	rs10716062	pCRE only	0	0	0	0	0	0	0	0	0	0	0	0	0	NA	DPH5
1:101497918:C:CA	rs35436048	no effect	0	0	0	0	0	0	0	0	0	1	0	0	0	NA	DPH5
1:101498682:A:G	rs12750667	no effect	0	0	0	0	0	0	0	0	0	0	0	0	0	NA	DPH5
1:101499260:A:AT	rs11371089	no effect	0	0	0	0	0	0	0	0	0	0	0	0	0	NA	DPH5
1:101499750:G:T	rs6577223	no effect	0	0	0	0	0	0	0	0	0	0	0	0	0	GFI1,GFI1B	DPH5
1:101502308:A:T	rs17409394	no effect	0	0	0	0	0	0	0	0	0	0	0	0	0	ARID3A,TEF	DPH5
1:101503316:G:A	rs6577224	no effect	0	0	0	0	0	0	0	0	0	0	0	0	0	NA	DPH5
1:101503755:G:A	rs6667932	pCRE only	0	0	0	0	0	0	0	0	0	0	0	0	0	NA	DPH5
1:101504079:C:T	rs6693186	no effect	0	0	0	0	0	0	0	0	0	0	0	0	0	NA	DPH5
1:101504389:C:T	rs17123633	pCRE only	0	0	0	0	0	0	0	0	0	0	0	0	0	OTX2	DPH5
1:101508091:CTGTTTTCTTAATTCA:C	rs66895016	no effect	0	0	0	0	0	0	0	0	0	0	0	0	0	NA	DPH5
1:101508569:TTCCC:T	rs146028299	no effect	0	0	0	0	0	0	0	0	0	0	0	0	0	NA	DPH5
1:101509590:A:G	rs11589468	pCRE only	0	0	0	0	0	0	0	0	0	0	0	0	0	NA	DPH5
1:101511904:T:C	rs12741475	pCRE only	0	0	0	0	0	0	0	0	0	1	0	0	0	ATF5	DPH5
1:101512431:C:G	rs35535748	no effect	0	0	0	0	0	0	0	0	0	0	0	0	0	NA	DPH5
1:101513896:C:CT	rs58963218	pCRE only	0	0	0	0	0	0	0	0	0	0	0	0	0	NA	DPH5
1:101514133:G:C	rs34420811	pCRE only	0	0	0	0	0	0	0	0	0	0	0	0	0	NA	DPH5
1:101515698:T:C	rs17409513	no effect	0	0	0	0	0	0	0	0	0	0	0	0	0	NA	DPH5
1:101516411:A:G	rs68096810	no effect	0	0	0	0	0	0	0	0	0	0	0	0	0	NA	DPH5
1:101517688:A:G	rs12567858	no effect	0	0	0	0	0	0	0	0	0	1	0	0	0	NA	DPH5
1:101522752:T:G	rs12733701	pCRE only	0	0	0	0	0	0	0	0	0	0	0	0	0	NA	DPH5
1:101523221:T:C	rs12738310	no effect	0	0	0	0	0	0	0	0	0	1	0	0	0	NKX3-2	DPH5
1:101523639:C:T	rs35445887	no effect	0	0	0	0	0	0	0	0	0	0	0	0	0	NA	DPH5
1:101524336:C:T	rs34050803	pCRE only	0	0	0	0	0	0	0	0	0	0	0	0	0	NA	DPH5
1:114303808:C:A	rs6679677	no effect	0	0	0	0	0	0	0	0	0	0	0	0	0	NA	PHTF1
1:114377568:A:G	rs2476601	no effect	0	0	0	0	0	0	0	0	0	1	0	0	0	NA	RSBN1
1:117038287:T:C	rs12025416	pCRE only	0	0	0	0	0	0	0	0	0	1	0	0	0	NA	CD58
1:117048330:C:T	rs4143029	emVar	0	0	0	0	0	0	0	0	0	1	0	0	0	T	CD58
1:117048732:A:T	rs10754443	pCRE only	0	0	0	0	0	0	0	0	0	0	0	0	0	ARID3A	CD58
1:117048903:G:A	rs10924104	no effect	1	1	1	0	0	1	0	0	1	1	0	0	0	NA	CD58
1:117049676:T:C	rs10754444	pCRE only	0	0	0	0	0	0	0	0	0	0	0	0	0	NA	CD58
1:117050164:A:T	rs10737769	no effect	0	0	0	0	0	0	0	0	0	0	0	0	0	ARID3A,NKX3-1	CD58
1:117053745:T:C	rs10924106	no effect	0	0	0	0	0	0	0	0	0	0	0	0	0	NA	CD58
1:117054011:G:A	rs12031061	pCRE only	0	0	0	0	0	0	0	0	0	0	0	0	0	NA	CD58
1:117054221:G:A	rs4468196	no effect	0	0	0	0	0	0	0	0	0	0	0	0	0	NA	CD58
1:117054483:A:AT	rs563398770	no effect	0	0	0	0	0	0	0	0	0	1	0	0	0	NA	CD58
1:117054887:A:G	rs10802188	pCRE only	0	0	0	0	0	0	0	0	0	0	0	0	0	NA	CD58
1:117061384:A:T	rs10802190	pCRE only	0	0	0	0	0	0	0	0	0	0	0	0	0	NA	CD58
1:117062474:T:C	rs10924108	pCRE only	0	0	0	0	0	0	0	0	0	0	0	0	0	NA	CD58
1:117065083:T:A	rs10802191	no effect	0	0	0	0	0	0	0	0	0	0	0	0	0	FOXJ3,HOXB7,HOXB8	CD58
1:117066907:A:G	rs1414275	no effect	0	0	0	0	0	0	0	0	0	0	0	0	0	EOMES	CD58
1:117072524:T:C	rs11588376	no effect	0	0	0	0	0	0	0	0	0	0	0	0	0	NA	CD58
1:117075505:G:C	rs1034919	emVar	0	0	0	0	0	0	0	0	0	1	0	0	0	CTCF	CD58
1:117076399:T:C	rs1034920	no effect	0	0	0	0	0	0	0	0	0	0	0	0	0	NA	CD58
1:117076403:G:A	rs1034921	pCRE only	0	0	0	0	0	0	0	0	0	0	0	0	0	NA	CD58
1:117076461:T:C	rs10802192	pCRE only	0	0	0	0	0	0	0	0	0	0	0	0	0	NA	CD58
1:117076547:G:T	rs1016140	pCRE only	0	0	0	0	0	0	0	0	0	0	0	0	0	NA	CD58
1:117077459:A:T	rs10754445	pCRE only	0	0	0	0	0	0	0	0	0	0	0	0	0	NA	CD58
1:117079262:T:C	rs10924109	pCRE only	0	0	0	0	0	0	0	0	0	1	0	0	0	NA	CD58
1:117080166:A:C	rs6677309	pCRE only	0	0	0	1	0	0	0	1	1	1	0	0	0	NA	CD58
1:117081810:A:G	rs758518	pCRE only	0	0	0	0	0	0	0	0	0	1	0	0	0	NA	CD58
1:117082183:C:G	rs2300746	no effect	0	0	0	0	0	0	0	0	0	0	0	0	0	STAT6	CD58
1:117084410:G:A	rs12141411	no effect	0	0	0	0	0	0	0	0	0	0	0	0	0	NA	CD58
1:117087502:C:A	rs12044773	emVar	1	0	0	0	0	0	0	0	1	1	0	0	0	NA	CD58
1:117087779:C:A	rs12044852	pCRE only	0	0	0	0	0	0	0	0	0	0	0	0	0	NA	CD58
1:117088636:G:A	rs12038673	no effect	0	0	0	0	0	0	0	0	0	0	0	0	0	NA	CD58
1:117090493:C:T	rs10801908	pCRE only	0	0	0	0	0	0	0	0	0	0	0	0	0	FOXJ3	CD58
1:117093035:T:C	rs10754324	pCRE only	0	0	0	0	0	0	0	0	0	0	0	0	0	NA	CD58
1:117095502:A:AT	rs35275493	pCRE only	0	0	0	0	0	0	0	0	0	0	0	0	0	NA	CD58
1:117100957:A:G	rs1335532	emVar	0	0	0	1	0	0	0	0	1	1	0	0	0	NA	CD58
1:117102649:C:T	rs1414273	no effect	0	0	0	0	0	0	0	0	0	0	0	0	0	NA	CD58
1:117104215:A:G	rs2300747	pCRE only	0	0	0	0	0	0	0	0	0	0	0	0	0	NR1D1,RORA,RORC,TBX3	CD58
1:117259269:A:T	rs771587	pCRE only	0	0	0	0	0	0	0	0	0	1	0	0	0	NA	C1orf137
1:117263790:T:C	rs624988	no effect	0	0	0	0	0	0	0	0	0	1	0	0	0	NA	C1orf137
1:120254545:G:C	rs562038	pCRE only	1	1	1	1	1	1	1	1	1	1	0	0	0	NA	PHGDH
1:120255126:A:G	rs478093	pCRE only	1	0	1	1	0	0	1	1	1	1	0	0	0	NA	PHGDH
1:120257110:T:C	rs637868	no effect	0	0	0	0	0	0	0	0	0	1	0	0	0	NA	HMGCS2
1:120257576:A:G	rs477992	no effect	0	0	0	0	0	0	0	0	0	0	0	0	0	NA	HMGCS2
1:120258970:T:C	rs666930	no effect	0	0	0	0	0	0	0	0	0	0	0	0	0	NA	HMGCS2
1:120265444:A:G	rs532303	no effect	0	0	0	0	0	0	0	0	0	0	0	0	0	NA	HMGCS2
1:120266903:C:G	rs662602	pCRE only	0	0	0	0	0	0	0	0	0	1	0	0	0	NA	HMGCS2
1:120267505:C:G	rs483180	pCRE only	0	0	0	0	0	0	0	0	0	0	0	0	0	NA	HMGCS2
1:120437718:G:A	rs2793823	no effect	0	0	0	0	0	0	0	0	0	0	0	0	0	NA	ADAM30
1:120437884:A:G	rs2641348	pCRE only	0	0	0	0	0	0	0	0	0	1	0	0	0	NA	ADAM30
1:120439109:G:C	rs6668119	pCRE only	0	0	0	0	0	0	0	0	0	1	0	0	0	NA	ADAM30
1:120440029:T:C	rs2027447	no effect	0	0	0	0	0	0	0	0	0	0	0	0	0	NA	ADAM30
1:120442257:A:T	rs2487569	no effect	0	0	0	0	0	0	0	0	0	0	0	0	0	NA	ADAM30
1:120443540:C:T	rs2641346	no effect	0	0	0	0	0	0	0	0	0	0	0	0	0	NA	ADAM30
1:120443702:G:A	rs2793826	pCRE only	0	0	0	0	0	0	0	0	0	0	0	0	0	NA	ADAM30
1:120446063:T:C	rs2641352	emVar	0	0	0	0	0	0	0	0	0	1	0	0	0	NA	ADAM30
1:120448749:G:A	rs2641338	no effect	0	0	0	0	0	0	0	0	0	0	0	0	0	NA	ADAM30
1:120448805:A:T	rs2793827	no effect	0	0	0	0	0	0	0	0	0	0	0	0	0	NA	ADAM30
1:120451190:T:C	rs3897478	no effect	0	0	0	0	0	0	0	0	0	1	0	0	0	NA	ADAM30
1:120451352:C:A	rs947273	no effect	0	0	0	0	0	0	0	0	0	0	0	0	0	NA	ADAM30
1:120455310:A:G	rs699779	no effect	0	0	0	0	0	0	0	0	0	0	0	0	0	NA	ADAM30
1:120455441:A:G	rs699780	pCRE only	0	0	0	0	0	0	0	0	0	0	0	0	0	NA	ADAM30
1:120455586:T:C	rs835576	no effect	0	0	0	0	0	0	0	0	0	0	0	0	0	NA	ADAM30
1:120456563:G:T	rs835575	no effect	0	0	0	0	0	0	0	0	0	0	0	0	0	NA	ADAM30
1:120458004:A:T	rs6685892	no effect	0	0	0	0	0	0	0	0	0	0	0	0	0	RARG	ADAM30
1:120461253:C:T	rs2793829	no effect	0	0	0	0	0	0	0	0	0	0	0	0	0	NA	ADAM30
1:120461573:AAGCCCATAC:A	rs140552145	pCRE only	0	0	0	0	0	0	0	0	0	0	0	0	0	NA	ADAM30
1:120464165:C:T	rs835573	no effect	0	0	0	0	0	0	0	0	0	0	0	0	0	NA	ADAM30
1:120466108:G:A	rs2793830	pCRE only	0	0	0	0	0	0	0	0	0	0	0	0	0	NA	ADAM30
1:120471224:A:G	rs2493394	no effect	0	0	0	0	0	0	0	0	0	0	0	0	0	NA	ADAM30
1:120471857:C:T	rs2493392	no effect	0	0	0	0	0	0	0	0	0	0	0	0	0	NA	ADAM30
1:120472507:C:A	rs2493391	no effect	0	0	0	0	0	0	0	0	0	1	0	0	0	NA	ADAM30
1:120473066:A:G	rs2493390	pCRE only	0	0	0	0	0	0	0	0	0	0	0	0	0	HOXC6,ONECUT1,ONECUT2	ADAM30
1:120473425:A:T	rs72697237	pCRE only	0	0	0	0	0	0	0	0	0	0	0	0	0	ARID3A	ADAM30
1:120473725:T:C	rs7414396	pCRE only	0	0	0	0	0	0	0	0	0	0	0	0	0	NA	ADAM30
1:120474178:C:T	rs2493389	no effect	0	0	0	0	0	0	0	0	0	0	0	0	0	NA	ADAM30
1:120477998:C:A	rs2453056	no effect	0	0	0	0	0	0	0	0	0	0	0	0	0	NA	ADAM30
1:120480709:C:T	rs2453058	no effect	0	0	0	0	0	0	0	0	0	0	0	0	0	NA	ADAM30
1:120484421:G:A	rs2493420	no effect	0	0	0	0	0	0	0	0	0	0	0	0	0	NA	ADAM30
1:120485517:G:A	rs2493419	no effect	0	0	0	0	0	0	0	0	0	0	0	0	0	ARID3A	ADAM30
1:120492164:G:C	rs2493416	pCRE only	0	0	0	0	0	0	0	0	0	0	0	0	0	NA	ADAM30
1:120492200:G:A	rs2493415	no effect	0	0	0	0	0	0	0	0	0	0	0	0	0	NA	ADAM30
1:120495506:T:C	rs2934387	no effect	0	0	0	0	0	0	0	0	0	0	0	0	0	PROP1	ADAM30
1:120495934:G:C	rs2453055	pCRE only	0	0	0	0	0	0	0	0	0	0	0	0	0	NA	ADAM30
1:120496119:A:T	rs7534585	no effect	1	0	1	0	0	1	0	0	1	1	0	0	0	NA	ADAM30
1:120496127:A:C	rs7534586	no effect	1	0	1	0	0	1	0	0	1	1	0	0	0	NA	ADAM30
1:120498250:C:G	rs10127888	no effect	0	0	0	0	0	0	0	0	0	0	0	0	0	IRF8	ADAM30
1:120498390:C:CA	rs34226706	no effect	0	0	0	0	0	0	0	0	0	0	0	0	0	NA	ADAM30
1:120499573:A:C	rs2453051	pCRE only	0	0	0	0	0	0	0	0	0	0	0	0	0	NA	ADAM30
1:120499574:G:A	rs2493413	no effect	0	0	0	0	0	0	0	0	0	0	0	0	0	NA	ADAM30
1:120503912:AG:A	rs141625839	no effect	0	0	0	0	0	0	0	0	0	0	0	0	0	NA	ADAM30
1:120505532:G:A	rs1493696	no effect	0	0	0	0	0	0	0	0	0	1	0	0	0	NA	ADAM30
1:120506108:G:A	rs2934381	no effect	0	0	0	0	0	0	0	0	0	0	0	0	0	NA	ADAM30
1:120506786:T:C	rs2493411	no effect	0	0	0	0	0	0	0	0	0	0	0	0	0	NA	ADAM30
1:120508524:A:G	rs2453044	no effect	0	0	0	0	0	0	0	0	0	1	0	0	0	HOXA7	ADAM30
1:120513548:C:T	rs7515431	no effect	0	0	0	0	0	0	0	0	0	0	0	0	0	NA	ADAM30
1:120516618:C:T	rs2641317	no effect	0	0	0	0	0	0	0	0	0	0	0	0	0	NA	ADAM30
1:120517959:G:T	rs10923931	no effect	0	0	0	0	0	0	0	0	0	0	0	0	0	NA	ADAM30
1:120518999:G:A	rs199837615	no effect	0	0	0	0	0	0	0	0	0	0	0	0	0	NA	ADAM30
1:120519618:C:T	rs56302051	no effect	0	0	0	0	0	0	0	0	0	0	0	0	0	ELF3	ADAM30
1:120523902:T:C	rs2793831	pCRE only	0	0	0	0	0	0	0	0	0	1	0	0	0	NA	ADAM30
1:120526982:C:T	rs1493694	no effect	0	0	0	0	0	0	0	0	0	1	0	0	0	RREB1,ZBTB4	NOTCH2
1:120529750:A:C	rs2453040	no effect	0	0	0	0	0	0	0	0	0	1	0	0	0	NA	NOTCH2
1:120531133:T:C	rs1493698	no effect	0	0	0	0	0	0	0	0	0	1	0	0	0	NA	NOTCH2
1:120531973:G:A	rs1493691	pCRE only	0	0	0	0	0	0	0	0	0	0	0	0	0	NA	NOTCH2
1:120532209:C:T	rs1738647	no effect	0	0	0	0	0	0	0	0	0	0	0	0	0	NA	NOTCH2
1:120544331:A:G	rs141884455	no effect	0	0	0	0	0	0	0	0	0	0	0	0	0	NA	NOTCH2
1:120550701:C:G	rs327200	pCRE only	0	0	0	0	0	0	0	0	0	0	0	0	0	NA	NOTCH2
1:120554048:T:C	rs406767	no effect	0	0	0	0	0	0	0	0	0	1	0	0	0	FOXJ3,FOXO1,IRF3,IRF4,ZNF143	NOTCH2
1:120554134:T:G	rs41463147	pCRE only	0	0	0	0	0	0	0	0	0	1	0	0	0	NA	NOTCH2
1:120581670:T:TC	rs200368423	no effect	0	0	0	0	0	0	0	0	0	0	0	0	0	NA	NOTCH2
1:120591251:G:A	rs72697266	pCRE only	0	0	0	0	0	0	0	0	0	0	0	0	0	NA	NOTCH2
1:120608444:A:G	rs12084158	no effect	0	0	0	0	0	0	0	0	0	0	0	0	0	NA	NOTCH2
1:120634081:C:T	rs112088479	pCRE only	0	0	0	0	0	0	0	0	0	0	0	0	0	NA	NOTCH2
1:120638468:G:C	rs4659283	pCRE only	0	0	0	0	0	0	0	0	0	0	0	0	0	NA	NOTCH2
1:151801680:G:A	rs4845604	emVar	0	0	0	0	0	0	0	1	1	1	0	0	0	NA	RORC
1:152550018:T:G	rs4085613	pCRE only	0	0	0	0	0	0	0	0	0	1	0	0	0	NA	LCE3D
1:152551276:A:G	rs4112788	pCRE only	0	0	0	0	0	0	0	0	0	1	0	0	0	NA	LCE3D
1:152551325:C:T	rs4112787	pCRE only	0	0	0	0	0	0	0	0	0	0	0	0	0	NA	LCE3D
1:152555176:C:G	rs477392	pCRE only	0	0	0	0	0	0	0	0	0	0	0	0	0	TBX3	LCE3D
1:152587933:C:A	rs75567512	no effect	0	0	0	0	0	0	0	0	0	0	0	0	0	NA	LCE3B
1:152587979:G:C	rs61813888	no effect	0	0	0	0	0	0	0	0	0	0	0	0	0	NA	LCE3B
1:152588078:T:C	rs138035792	no effect	0	0	0	0	0	0	0	0	0	0	0	0	0	PAX5	LCE3B
1:152588181:T:C	rs200865670	no effect	0	0	0	0	0	0	0	0	0	0	0	0	0	NA	LCE3B
1:152588182:G:A	rs202161928	no effect	0	0	0	0	0	0	0	0	0	0	0	0	0	NA	LCE3B
1:152588246:A:G	rs201627679	no effect	0	0	0	0	0	0	0	0	0	0	0	0	0	NA	LCE3B
1:152588657:C:T	rs145663339	no effect	0	0	0	0	0	0	0	0	0	0	0	0	0	NA	LCE3B
1:152588682:T:C	rs201694776	no effect	0	0	0	0	0	0	0	0	0	0	0	0	0	NA	LCE3B
1:152588771:T:C	rs78728337	no effect	0	0	0	0	0	0	0	0	0	0	0	0	0	NA	LCE3B
1:152588874:A:C	rs76930171	pCRE only	0	0	0	0	0	0	0	0	0	0	0	0	0	NA	LCE3B
1:152589312:A:T	rs201870857	no effect	0	0	0	0	0	0	0	0	0	0	0	0	0	NA	LCE3B
1:152589464:T:TAAACTAGTTCA	rs544466419	no effect	0	0	0	0	0	0	0	0	0	0	0	0	0	NA	LCE3B
1:152589499:A:G	rs111543341	no effect	0	0	0	0	0	0	0	0	0	0	0	0	0	NA	LCE3B
1:152589643:C:G	rs11205042	no effect	0	0	0	0	0	0	0	0	0	0	0	0	0	BRCA1,NFIA+NFIB+NFIC+NFIX	LCE3B
1:152589963:T:TGCA	rs201852806	no effect	0	0	0	0	0	0	0	0	0	0	0	0	0	NA	LCE3B
1:152590051:AT:A	rs67757848	no effect	0	0	0	0	0	0	0	0	0	0	0	0	0	NA	LCE3B
1:152590187:C:T	rs6677595	no effect	0	0	0	0	0	0	0	0	0	1	0	0	0	TBX3	LCE3B
1:152590444:G:A	rs6701307	no effect	0	0	0	0	0	0	0	0	0	1	0	0	0	NA	LCE3B
1:152590663:T:C	rs6693105	no effect	0	0	0	0	0	0	0	0	0	1	0	0	0	NA	LCE3B
1:152590750:T:C	rs4845446	pCRE only	0	0	0	0	0	0	0	0	0	0	0	0	0	MYBL2	LCE3B
1:152590886:T:C	rs4845447	no effect	0	0	0	0	0	0	0	0	0	1	0	0	0	NA	LCE3B
1:152591024:T:A	rs4845449	no effect	0	0	0	0	0	0	0	0	0	1	0	0	0	NA	LCE3A
1:152591142:A:C	rs1886734	no effect	0	0	0	0	0	0	0	0	0	1	0	0	0	NA	LCE3A
1:152591200:T:C	rs4845450	no effect	0	0	0	0	0	0	0	0	0	1	0	0	0	NA	LCE3A
1:152591339:TG:T	rs67488802	no effect	0	0	0	0	0	0	0	0	0	1	0	0	0	NA	LCE3A
1:152591446:C:G	rs9633406	no effect	0	0	0	0	0	0	0	0	0	1	0	0	0	NA	LCE3A
1:152591647:A:G	rs4845452	no effect	0	0	0	0	0	0	0	0	0	1	0	0	0	NA	LCE3A
1:152591953:G:C	rs4845453	no effect	0	0	0	0	0	0	0	0	0	1	0	0	0	NA	LCE3A
1:152592184:C:T	rs4845454	pCRE only	0	0	0	0	0	0	0	0	0	1	0	0	0	NA	LCE3A
1:152592281:G:T	rs1581803	no effect	0	0	0	0	0	0	0	0	0	1	0	0	0	NA	LCE3A
1:152592828:T:G	rs6700158	no effect	0	0	0	0	0	0	0	0	0	1	0	0	0	NA	LCE3A
1:152592892:A:G	rs6697560	no effect	0	0	0	0	0	0	0	0	0	0	0	0	0	NA	LCE3A
1:152592978:T:A	rs6700290	no effect	0	0	0	0	0	0	0	0	0	0	0	0	0	NA	LCE3A
1:152593024:A:C	rs6700160	no effect	0	0	0	0	0	0	0	0	0	0	0	0	0	NA	LCE3A
1:152593081:G:T	rs6662654	pCRE only	0	0	0	0	0	0	0	0	0	0	0	0	0	NA	LCE3A
1:152593087:A:G	rs6700181	pCRE only	0	0	0	0	0	0	0	0	0	0	0	0	0	MEIS1	LCE3A
1:152593437:T:C	rs11205044	no effect	0	0	0	0	0	0	0	0	0	0	0	0	0	NA	LCE3A
1:152593549:C:T	rs10888503	no effect	0	0	0	0	0	0	0	0	0	1	0	0	0	IRF5	LCE3A
1:152598711:T:A	rs6702463	no effect	0	0	0	0	0	0	0	0	0	0	0	0	0	NA	LCE3A
1:152603842:C:A	rs4845459	pCRE only	0	0	0	0	0	0	0	0	0	1	0	0	0	PPARG,T	LCE3A
1:154983036:T:G	rs112344141	no effect	0	0	0	0	0	0	0	0	0	1	0	0	0	NA	ZBTB7B
1:157668993:C:T	rs2210913	no effect	0	0	0	0	0	0	0	0	0	0	0	0	0	NA	FCRL3
1:157669278:C:T	rs3761959	no effect	0	0	0	0	0	0	0	0	0	0	0	0	0	NA	FCRL3
1:157670290:C:G	rs945635	no effect	0	0	0	0	0	0	0	1	1	1	0	0	0	NA	FCRL3
1:157670816:A:G	rs7528684	no effect	0	0	1	1	0	1	0	1	1	1	0	0	0	HIVEP1,NFKB1	FCRL3
1:157674997:G:T	rs2317230	pCRE only	0	0	0	0	0	0	0	0	0	0	0	0	0	NA	FCRL3
1:157686337:G:T	rs2317231	no effect	0	0	0	0	0	0	0	0	0	0	0	0	0	NA	FCRL3
1:157690415:C:T	rs6427394	pCRE only	0	0	0	0	0	0	0	0	0	0	0	0	0	NA	FCRL3
1:157692044:T:G	rs2873405	pCRE only	0	0	0	0	0	0	0	0	0	1	0	0	0	NA	FCRL3
1:157692985:T:C	rs2210918	no effect	0	0	0	0	0	0	0	0	0	0	0	0	0	NA	FCRL3
1:157693714:G:C	rs1970265	no effect	0	0	0	0	0	0	0	0	0	0	0	0	0	NA	FCRL3
1:157693722:A:G	rs1977710	no effect	0	0	0	0	0	0	0	0	0	0	0	0	0	NA	FCRL3
1:157694612:C:T	rs11264804	pCRE only	0	0	0	0	0	0	0	0	0	1	0	0	0	NA	FCRL3
1:157701249:T:C	rs1537949	no effect	0	0	0	0	0	0	0	0	0	0	0	0	0	RREB1	FCRL3
1:157703238:T:A	rs10430455	pCRE only	0	0	0	0	0	0	0	0	0	0	0	0	0	NA	FCRL3
1:157705725:C:T	rs6427397	emVar	0	0	0	0	0	0	0	0	0	0	0	0	0	ATF6	FCRL3
1:157725264:T:G	rs7529060	no effect	0	0	0	0	0	0	0	0	0	0	0	0	0	NA	FCRL2
1:157733815:A:G	rs11264817	no effect	0	0	0	0	0	0	0	0	0	0	0	0	0	NA	FCRL2
1:157734907:C:T	rs6675393	no effect	0	0	0	0	0	0	0	0	0	0	0	0	0	NA	FCRL2
1:157737504:G:A	rs2873413	no effect	0	0	0	0	0	0	0	0	0	0	0	0	0	NA	FCRL2
1:157740186:GTC:G	rs10540465	no effect	0	0	0	0	0	0	0	0	0	0	0	0	0	NA	FCRL2
1:157740189:A:G	rs57139984	no effect	0	0	0	0	0	0	0	0	0	0	0	0	0	SPZ1	FCRL2
1:157741237:T:A	rs7546211	no effect	0	0	0	0	0	0	0	0	0	0	0	0	0	NA	FCRL2
1:157748564:A:G	rs6427401	no effect	0	0	0	0	0	0	0	0	0	0	0	0	0	NA	FCRL2
1:157749544:C:T	rs6427402	no effect	0	0	0	0	0	0	0	0	0	1	0	0	0	MEIS2	FCRL2
1:157754040:A:G	rs7552368	pCRE only	0	0	0	0	0	0	0	0	0	1	0	0	0	TFAP2D	FCRL2
1:157761419:C:T	rs7546623	no effect	0	0	0	0	0	0	0	0	0	0	0	0	0	NA	FCRL2
1:157770241:C:T	rs2050568	pCRE only	0	0	0	0	0	0	0	0	0	0	0	0	0	NA	FCRL1
1:157771880:C:T	rs4971154	pCRE only	0	0	0	0	0	0	0	0	0	0	0	0	0	NA	FCRL1
1:157774897:T:C	rs6427403	no effect	0	0	0	0	0	0	0	0	0	1	0	0	0	NA	FCRL1
1:157778634:T:C	rs7538531	no effect	0	0	0	0	0	0	0	0	0	0	0	0	0	NA	FCRL1
1:157778689:A:AT	rs56380612	no effect	0	0	0	0	0	0	0	0	0	1	0	0	0	NA	FCRL1
1:157779182:T:A	rs4971155	no effect	0	0	0	0	0	0	0	0	0	0	0	0	0	ARID3A,LHX3	FCRL1
1:157779183:A:T	rs6427404	no effect	0	0	0	0	0	0	0	0	0	0	0	0	0	LHX3	FCRL1
1:157779286:T:C	rs6685663	no effect	0	0	0	0	0	0	0	0	0	0	0	0	0	NA	FCRL1
1:157779878:T:C	rs12749630	no effect	0	0	0	0	0	0	0	0	0	0	0	0	0	NA	FCRL1
1:157780824:A:G	rs6689402	pCRE only	0	0	0	0	0	0	0	0	0	0	0	0	0	NA	FCRL1
1:157780840:A:G	rs6689408	no effect	0	0	0	0	0	0	0	0	0	0	0	0	0	OTX2	FCRL1
1:157780892:A:G	rs6689427	pCRE only	0	0	0	0	0	0	0	0	0	0	0	0	0	IRF4	FCRL1
1:157781688:T:G	rs6695211	no effect	0	0	0	0	0	0	0	0	0	0	0	0	0	NA	FCRL1
1:157781823:A:G	rs6692836	no effect	0	0	0	0	0	0	0	0	0	0	0	0	0	NA	FCRL1
1:157782218:G:C	rs10443905	pCRE only	0	0	0	0	0	0	0	0	0	0	0	0	0	NA	FCRL1
1:157782581:T:C	rs6696137	no effect	0	0	0	0	0	0	0	0	0	0	0	0	0	NA	FCRL1
1:157782762:C:G	rs1998815	no effect	0	0	0	0	0	0	0	0	0	0	0	0	0	KLF3	FCRL1
1:157783003:A:G	rs1998817	no effect	0	0	0	0	0	0	0	0	0	0	0	0	0	NA	FCRL1
1:157783332:T:A	rs10443906	no effect	0	0	0	0	0	0	0	0	0	1	0	0	0	TBX3	FCRL1
1:157783485:C:T	rs2148135	no effect	0	0	0	0	0	0	0	0	0	0	0	0	0	NA	FCRL1
1:157784327:G:A	rs10908592	no effect	0	0	0	0	0	0	0	0	0	0	0	0	0	IRF5,SOX18	FCRL1
1:157784400:G:A	rs1073857	no effect	0	0	0	0	0	0	0	0	0	0	0	0	0	NA	FCRL1
1:157784817:C:T	rs6690607	no effect	0	0	0	0	0	0	0	0	0	0	0	0	0	NA	FCRL1
1:157786937:A:G	rs2225017	no effect	0	0	0	0	0	0	0	0	0	0	0	0	0	NA	FCRL1
1:157787053:CA:C	rs56258490	no effect	0	0	0	0	0	0	0	0	0	0	0	0	0	NA	FCRL1
1:157787127:C:G	rs2209557	no effect	0	0	0	0	0	0	0	0	0	0	0	0	0	NA	FCRL1
1:157788020:G:A	rs6657802	no effect	0	0	0	0	0	0	0	0	0	0	0	0	0	NA	FCRL1
1:157788270:A:G	rs11264825	no effect	0	0	0	0	0	0	0	0	0	1	0	0	0	NA	FCRL1
1:157788448:G:A	rs10908595	no effect	0	0	0	0	0	0	0	0	0	0	0	0	0	NA	FCRL1
1:157788521:T:C	rs10908597	no effect	0	0	0	0	0	0	0	0	0	1	0	0	0	NA	FCRL1
1:157789087:T:TA	rs34477150	no effect	0	0	0	0	0	0	0	0	0	0	0	0	0	NA	FCRL1
1:157792302:T:G	rs2777817	no effect	0	0	0	0	0	0	0	0	0	0	0	0	0	NA	FCRL1
1:157798000:G:A	rs2765493	pCRE only	0	0	0	0	0	0	0	0	0	0	0	0	0	NA	FCRL1
1:160389984:A:G	rs3737798	no effect	0	0	0	0	0	0	0	0	0	1	0	0	0	NA	VANGL2
1:160391398:T:C	rs6427518	no effect	0	0	0	0	0	0	0	0	0	0	0	0	0	NA	VANGL2
1:160393905:A:G	rs12086448	no effect	0	0	0	0	0	0	0	0	0	0	0	0	0	NA	VANGL2
1:160395276:C:CT	rs5778163	pCRE only	0	0	0	0	0	0	0	0	0	1	0	0	0	NA	VANGL2
1:160399586:T:C	rs6688100	no effect	1	1	1	1	1	1	0	1	1	1	0	0	0	STAT6	VANGL2
1:160618348:T:C	rs12076119	pCRE only	0	0	0	0	0	0	0	0	0	0	0	0	0	NA	SLAMF1
1:160618921:G:A	rs61295253	no effect	0	0	0	0	0	0	0	0	0	0	0	0	0	NA	SLAMF1
1:160622764:A:G	rs1847397	no effect	0	0	0	0	0	0	0	0	0	0	0	0	0	NA	SLAMF1
1:160623172:G:T	rs16832302	pCRE only	0	0	0	0	0	0	0	0	0	0	0	0	0	NA	SLAMF1
1:160631108:A:G	rs60294056	pCRE only	0	0	0	0	0	0	0	0	0	0	0	0	0	NA	SLAMF1
1:160634588:C:T	rs6427540	pCRE only	0	0	0	0	0	0	0	0	0	0	0	0	0	NA	SLAMF1
1:160636559:T:C	rs60094514	no effect	0	0	0	0	0	0	0	0	0	0	0	0	0	NA	SLAMF1
1:160638250:G:T	rs7535367	no effect	0	0	0	0	0	0	0	0	0	1	0	0	0	NA	SLAMF1
1:160640259:A:T	rs2174219	no effect	0	0	0	0	0	0	0	0	0	0	0	0	0	NA	SLAMF1
1:160700655:A:C	rs66692283	no effect	0	0	0	0	0	0	0	0	0	0	0	0	0	NA	SLAMF7
1:160701006:A:G	rs3845628	pCRE only	0	0	0	0	0	0	0	0	0	0	0	0	0	NA	SLAMF7
1:160703099:T:G	rs72710704	no effect	0	0	0	0	0	0	0	0	0	0	0	0	0	NA	SLAMF7
1:160703965:G:A	rs983494	pCRE only	0	0	0	0	0	0	0	0	0	1	0	0	0	NA	SLAMF7
1:160707404:G:A	rs2090756	pCRE only	0	0	0	0	0	0	0	0	0	0	0	0	0	NA	SLAMF7
1:160710073:TA:T	rs66898718	pCRE only	0	0	0	0	0	0	0	0	0	1	0	0	0	NA	SLAMF7
1:160710157:G:A	rs2295616	no effect	0	0	0	0	0	0	0	0	0	1	0	0	0	NFATC4	SLAMF7
1:160711477:C:T	rs3766370	pCRE only	0	0	0	0	0	0	0	0	0	1	0	0	0	NA	SLAMF7
1:160711804:A:T	rs35967351	no effect	0	0	0	0	0	0	0	0	0	0	0	0	0	NA	SLAMF7
1:160713848:T:C	rs17313034	no effect	0	0	0	0	0	0	0	0	0	0	0	0	0	NA	SLAMF7
1:160714724:A:G	rs3766373	no effect	0	0	0	0	0	0	0	0	0	0	0	0	0	NA	SLAMF7
1:160715819:A:G	rs11588524	no effect	0	0	0	0	0	0	0	0	0	0	0	0	0	NA	SLAMF7
1:160717693:G:GT	rs57058601	no effect	0	0	0	0	0	0	0	0	0	1	0	0	0	NA	SLAMF7
1:160717741:A:G	rs17313062	no effect	0	0	0	0	0	0	0	0	0	1	0	0	0	NA	SLAMF7
1:160719238:CAT:C	rs142216326	no effect	0	0	0	0	0	0	0	0	0	0	0	0	0	NA	SLAMF7
1:160720554:G:A	rs3766374	no effect	0	0	0	0	0	0	0	0	0	0	0	0	0	NA	SLAMF7
1:160722550:A:G	rs489286	no effect	0	0	0	0	0	0	0	0	0	1	0	0	0	NA	SLAMF7
1:160723448:T:G	rs11265473	no effect	0	0	0	0	0	0	0	0	0	0	0	0	0	NA	SLAMF7
1:160838941:C:CA	rs11407442	no effect	0	0	0	0	0	0	0	0	0	0	0	0	0	NA	CD244
1:160839329:A:G	rs869167	no effect	0	0	0	0	0	0	0	0	0	1	0	0	0	NA	CD244
1:160840690:A:C	rs12566557	pCRE only	0	0	0	0	0	0	0	0	0	0	0	0	0	NA	CD244
1:160845489:C:T	rs11578752	no effect	0	0	0	0	0	0	0	0	0	0	0	0	0	NA	ITLN1
1:160845712:A:T	rs4656951	no effect	0	0	0	0	0	0	0	0	0	0	0	0	0	NA	ITLN1
1:160845842:C:T	rs4656953	no effect	0	0	0	0	0	0	0	0	0	0	0	0	0	NA	ITLN1
1:160845996:T:C	rs12409609	no effect	0	0	0	0	0	0	0	0	0	0	0	0	0	NA	ITLN1
1:160846284:T:G	rs1333062	no effect	0	0	0	0	0	0	0	0	0	1	0	0	0	NA	ITLN1
1:160846934:G:A	rs34067571	no effect	0	0	0	0	0	0	0	0	0	0	0	0	0	NA	ITLN1
1:160847064:G:A	rs17387157	pCRE only	0	0	0	0	0	0	0	0	0	0	0	0	0	NA	ITLN1
1:160847410:A:G	rs4656955	no effect	0	0	0	0	0	0	0	0	0	0	0	0	0	NA	ITLN1
1:160847617:C:T	rs4656956	pCRE only	0	0	0	0	0	0	0	0	0	0	0	0	0	NA	ITLN1
1:160847893:A:G	rs6427550	pCRE only	0	0	0	0	0	0	0	0	0	0	0	0	0	NA	ITLN1
1:160847898:T:C	rs7524351	emVar	0	0	0	0	0	0	0	0	0	0	0	0	0	NA	ITLN1
1:160848107:C:T	rs6703406	emVar	0	0	0	0	0	0	0	0	0	0	0	0	0	NA	ITLN1
1:160848195:A:G	rs6667400	pCRE only	0	0	0	0	0	0	0	0	0	0	0	0	0	FOXC2	ITLN1
1:160848508:AT:A	rs35214362	no effect	0	0	0	0	0	0	0	0	0	1	0	0	0	NA	ITLN1
1:160848937:T:C	rs3766356	no effect	0	0	0	0	0	0	0	0	0	0	0	0	0	RBPJ	ITLN1
1:160848993:G:A	rs3766357	no effect	1	1	1	0	0	1	0	1	1	1	0	0	0	EPAS1	ITLN1
1:160849030:T:A	rs3766358	pCRE only	1	1	1	0	0	1	0	1	1	1	0	0	0	NA	ITLN1
1:160849060:G:A	rs3766359	pCRE only	1	1	1	0	0	1	0	1	1	1	0	0	0	NA	ITLN1
1:160849082:A:G	rs3820094	pCRE only	1	1	1	0	0	1	0	1	1	1	0	0	0	NA	ITLN1
1:160849367:G:T	rs2274905	no effect	0	0	0	0	0	0	0	0	0	0	0	0	0	NR3C1	ITLN1
1:160850280:G:A	rs4656957	no effect	0	0	0	0	0	0	0	0	0	1	0	0	0	HSF1	ITLN1
1:160850936:T:C	rs2236515	no effect	0	0	0	0	0	0	0	0	0	1	0	0	0	NA	ITLN1
1:160851534:A:G	rs7532133	no effect	0	0	0	0	0	0	0	0	0	0	0	0	0	NA	ITLN1
1:160851564:C:G	rs6427551	pCRE only	0	0	0	0	0	0	0	0	0	0	0	0	0	NA	ITLN1
1:160851619:A:G	rs10908808	no effect	0	0	0	0	0	0	0	0	0	0	0	0	0	IRF5	ITLN1
1:160851826:A:T	rs2274907	no effect	0	0	0	0	0	0	0	0	0	0	0	0	0	NA	ITLN1
1:160851894:G:A	rs2274908	no effect	0	0	0	0	0	0	0	0	0	1	0	0	0	NA	ITLN1
1:160852022:C:T	rs2274909	no effect	0	0	0	0	0	0	0	0	0	1	0	0	0	SMAD1	ITLN1
1:160852046:T:C	rs2274910	no effect	0	0	0	0	0	0	0	0	0	1	0	0	0	NA	ITLN1
1:160852167:C:T	rs6427552	pCRE only	0	0	0	0	0	0	0	0	0	0	0	0	0	AR,NR3C1	ITLN1
1:160852700:C:A	rs6671490	pCRE only	0	0	0	0	0	0	0	0	0	0	0	0	0	NA	ITLN1
1:160853939:GA:G	rs11344819	no effect	0	0	0	0	0	0	0	0	0	1	0	0	0	NA	ITLN1
1:160854387:C:T	rs3818724	pCRE only	0	0	0	0	0	0	0	0	0	0	0	0	0	NA	ITLN1
1:160854445:T:C	rs2039415	no effect	0	0	0	0	0	0	0	0	0	0	0	0	0	NA	ITLN1
1:160854526:G:A	rs2297559	pCRE only	1	0	1	1	1	1	1	1	1	1	0	0	0	POU5F1	ITLN1
1:160855813:C:T	rs6427553	pCRE only	0	0	0	0	0	0	0	0	0	0	0	0	0	NA	ITLN1
1:160856076:G:T	rs7411035	no effect	0	0	0	0	0	0	0	0	0	0	0	0	0	NA	ITLN1
1:160856964:A:G	rs4656958	pCRE only	0	0	0	0	0	0	0	0	0	0	0	0	0	NA	ITLN1
1:160857231:CTTTAT:C	rs5778186	pCRE only	0	0	0	0	0	0	0	0	0	0	0	0	0	NA	ITLN1
1:160858077:G:A	rs6694415	pCRE only	0	0	0	0	0	0	0	0	0	0	0	0	0	NA	ITLN1
1:160858581:A:G	rs10908809	no effect	0	0	0	0	0	0	0	0	0	0	0	0	0	NA	ITLN1
1:160858961:G:A	rs4656959	no effect	0	0	0	0	0	0	0	0	0	1	0	0	0	NA	ITLN1
1:160859140:ATTTT:A	rs200701512	no effect	0	0	0	0	0	0	0	0	0	0	0	0	0	NA	ITLN1
1:160859559:A:G	rs11265510	pCRE only	0	0	0	0	0	0	0	0	0	0	0	0	0	NA	ITLN1
1:160859902:T:C	rs1855187	no effect	0	0	0	0	0	0	0	0	0	0	0	0	0	TCF12	ITLN1
1:160861609:T:A	rs7551697	no effect	0	0	0	0	0	0	0	0	0	0	0	0	0	NA	ITLN1
1:160862461:T:C	rs6427554	no effect	0	0	0	0	0	0	0	0	0	0	0	0	0	NA	ITLN1
1:160862523:A:G	rs4656960	no effect	0	0	0	0	0	0	0	0	0	0	0	0	0	NA	ITLN1
1:160862601:T:C	rs4656961	no effect	0	0	0	0	0	0	0	0	0	0	0	0	0	NA	ITLN1
1:160862884:C:CAAAAGGCAGCAG	rs150593485	pCRE only	0	0	0	0	0	0	0	0	0	0	0	0	0	NA	ITLN1
1:160862958:A:G	rs6700408	no effect	0	0	0	0	0	0	0	0	0	0	0	0	0	ZBTB7A	ITLN1
1:160863297:G:A	rs6663259	no effect	0	0	0	0	0	0	0	0	0	0	0	0	0	NA	ITLN1
1:160863340:A:G	rs6700834	no effect	0	0	0	0	0	0	0	0	0	0	0	0	0	NA	ITLN1
1:160863582:T:C	rs6703704	no effect	0	0	0	0	0	0	0	0	0	0	0	0	0	NA	ITLN1
1:160864434:C:T	rs6691868	no effect	0	0	0	0	0	0	0	0	0	0	0	0	0	NA	ITLN1
1:160864582:A:G	rs6704490	no effect	0	0	0	0	0	0	0	0	0	0	0	0	0	NA	ITLN1
1:160864754:A:G	rs6658416	pCRE only	0	0	0	0	0	0	0	0	0	0	0	0	0	NA	ITLN1
1:160868777:C:G	rs6690138	pCRE only	0	0	0	0	0	0	0	0	0	0	0	0	0	NA	ITLN1
1:160869837:T:C	rs12120343	no effect	0	0	0	0	0	0	0	0	0	0	0	0	0	NA	ITLN1
1:160872879:G:A	rs7414826	no effect	0	0	0	0	0	0	0	0	0	0	0	0	0	NA	ITLN1
1:160873401:G:A	rs11265514	no effect	0	0	0	0	0	0	0	0	0	0	0	0	0	NA	ITLN1
1:160875756:C:T	rs2225591	pCRE only	0	0	0	0	0	0	0	0	0	0	0	0	0	NA	ITLN1
1:160876052:A:G	rs1930596	no effect	0	0	0	0	0	0	0	0	0	1	0	0	0	HNF4G	ITLN1
1:160876124:T:C	rs11265516	no effect	0	0	0	0	0	0	0	0	0	1	0	0	0	NA	ITLN1
1:160876923:G:A	rs10908810	no effect	0	0	0	0	0	0	0	0	0	1	0	0	0	NA	ITLN1
1:160877252:A:G	rs10797087	no effect	0	0	0	0	0	0	0	0	0	1	0	0	0	NA	ITLN1
1:160878485:A:G	rs10908811	pCRE only	0	0	0	0	0	0	0	0	0	1	0	0	0	NA	ITLN1
1:160878913:C:A	rs11265519	pCRE only	0	0	0	0	0	0	0	0	0	0	0	0	0	NA	ITLN1
1:160879316:G:A	rs10908812	no effect	0	0	0	0	0	0	0	0	0	1	0	0	0	NA	ITLN1
1:160879985:C:T	rs12135639	no effect	0	0	0	0	0	0	0	0	0	1	0	0	0	NA	ITLN1
1:160880510:G:A	rs1810924	no effect	0	0	0	0	0	0	0	0	0	1	0	0	0	NA	ITLN1
1:160880991:CAAA:C	rs57179009	pCRE only	0	0	0	0	0	0	0	0	0	0	0	0	0	NA	ITLN1
1:161472158:A:G	rs10800309	no effect	0	0	0	0	0	0	0	0	0	1	0	0	0	NA	FCGR2A
1:161472789:C:A	rs10800314	no effect	0	0	0	0	0	0	0	0	0	0	0	0	0	ARID3A	FCGR2A
1:161474825:T:C	rs7522794	no effect	0	0	0	0	0	0	0	0	0	0	0	0	0	NA	FCGR2A
1:172844250:T:C	rs12136659	pCRE only	1	0	1	1	1	1	0	1	1	1	0	0	0	NA	TNFSF18
1:172844352:T:G	rs6425143	pCRE only	0	0	0	0	0	0	0	0	0	1	0	0	0	NA	TNFSF18
1:172844409:T:A	rs6425145	no effect	0	0	0	0	0	0	0	0	0	1	0	0	0	NA	TNFSF18
1:172844753:C:G	rs6425146	pCRE only	0	0	0	0	0	0	0	0	0	0	0	0	0	NA	TNFSF18
1:172844935:T:TA	rs11421316	no effect	0	0	0	0	0	0	0	0	0	0	0	0	0	NA	TNFSF18
1:172845975:C:A	rs55724017	no effect	0	0	0	0	0	0	0	0	0	0	0	0	0	RREB1	TNFSF18
1:172846792:A:G	rs10912488	no effect	0	0	0	0	0	0	0	0	0	0	0	0	0	NA	TNFSF18
1:172847626:G:A	rs79272738	pCRE only	0	0	0	0	0	0	0	0	0	0	0	0	0	FOXM1,FUBP1,IRF4	TNFSF18
1:172848978:G:A	rs12047983	no effect	0	0	0	0	0	0	0	0	0	0	0	0	0	NA	TNFSF18
1:172849641:A:C	rs6661686	no effect	0	0	0	0	0	0	0	0	0	0	0	0	0	PAX2	TNFSF18
1:172849667:G:T	rs6672776	no effect	0	0	0	0	0	0	0	0	0	0	0	0	0	NKX2-2	TNFSF18
1:172852403:A:G	rs12037853	no effect	0	0	0	0	0	0	0	0	0	0	0	0	0	NA	TNFSF18
1:172853460:C:T	rs7517810	pCRE only	0	0	0	0	0	0	0	0	0	1	0	0	0	NA	TNFSF18
1:172854334:G:A	rs4916283	no effect	0	0	0	0	0	0	0	0	0	0	0	0	0	ARID3A,ONECUT2	TNFSF18
1:172855576:A:G	rs68143871	no effect	0	0	0	0	0	0	0	0	0	0	0	0	0	NA	TNFSF18
1:172856410:A:AT	rs11448328	pCRE only	0	0	0	0	0	0	0	0	0	1	0	0	0	NA	TNFSF18
1:172857050:C:T	rs6704109	no effect	0	0	0	0	0	0	0	0	0	0	0	0	0	NA	TNFSF18
1:172858707:C:T	rs10912490	no effect	0	0	0	0	0	0	0	0	0	0	0	0	0	IRF4	TNFSF18
1:172860035:A:C	rs12739009	no effect	0	0	0	0	0	0	0	0	0	0	0	0	0	BPTF	TNFSF18
1:172860216:C:T	rs12403628	no effect	0	0	0	0	0	0	0	0	0	0	0	0	0	RARG	TNFSF18
1:172861182:G:C	rs12021711	pCRE only	0	0	0	0	0	0	0	0	0	0	0	0	0	NA	TNFSF18
1:172861574:C:T	rs2213742	pCRE only	0	0	0	0	0	0	0	0	0	0	0	0	0	NA	TNFSF18
1:172861759:A:G	rs2213745	no effect	0	0	0	0	0	0	0	0	0	0	0	0	0	NA	TNFSF18
1:172862234:A:G	rs9286879	no effect	0	0	0	0	0	0	0	0	0	1	0	0	0	NA	TNFSF18
1:172862380:C:G	rs7527462	pCRE only	0	0	0	0	0	0	0	0	0	1	0	0	0	NA	TNFSF18
1:172862939:C:T	rs10489276	no effect	0	0	0	0	0	0	0	0	0	0	0	0	0	NA	TNFSF18
1:172863101:G:T	rs6699678	no effect	0	0	0	0	0	0	0	0	0	1	0	0	0	NA	TNFSF18
1:172863948:G:A	rs2157453	no effect	1	0	0	1	1	1	0	1	1	1	0	0	0	NA	TNFSF18
1:172863992:G:A	rs2157454	no effect	1	0	0	1	1	1	0	1	1	1	0	0	0	RARG	TNFSF18
1:172864183:G:A	rs2187892	no effect	0	0	0	0	0	0	0	0	0	0	0	0	0	NA	TNFSF18
1:172865492:A:G	rs4916285	no effect	0	0	0	0	0	0	0	0	0	1	0	0	0	TBP	TNFSF18
1:172866210:G:A	rs12411259	no effect	0	0	0	0	0	0	0	0	0	0	0	0	0	NA	TNFSF18
1:172866949:C:T	rs12728265	pCRE only	0	0	0	0	0	0	0	0	0	0	0	0	0	NA	TNFSF18
1:172867006:A:C	rs12748081	no effect	0	0	0	0	0	0	0	0	0	1	0	0	0	NA	TNFSF18
1:172868751:C:T	rs35715673	pCRE only	0	0	0	0	0	0	0	0	0	0	0	0	0	NA	TNFSF18
1:172869082:C:T	rs4916198	pCRE only	0	0	0	0	0	0	0	0	0	0	0	0	0	NA	TNFSF18
1:172869674:G:T	rs12025176	no effect	0	0	0	0	0	0	0	0	0	1	0	0	0	FOXF1,FOXJ3,FOXO1,SPI1	TNFSF18
1:172870004:C:T	rs4145468	no effect	0	0	0	0	0	0	0	0	0	0	0	0	0	NA	TNFSF18
1:172870991:G:A	rs10912491	pCRE only	0	0	0	0	0	0	0	0	0	0	0	0	0	CBFB,RUNX2	TNFSF18
1:172871681:A:T	rs201325175	no effect	0	0	0	0	0	0	0	0	0	0	0	0	0	NA	TNFSF18
1:173306646:G:A	rs6681482	pCRE only	0	0	0	0	0	0	0	0	0	0	0	0	0	REL	TNFSF4
1:173307901:T:C	rs12736195	pCRE only	0	0	0	0	0	0	0	0	0	0	0	0	0	NA	TNFSF4
1:173310061:A:T	rs6681162	pCRE only	0	0	0	0	0	0	0	0	0	0	0	0	0	NA	TNFSF4
1:173310742:C:T	rs34972373	no effect	0	0	0	0	0	0	0	0	0	0	0	0	0	NA	TNFSF4
1:173310806:A:G	rs34746916	no effect	0	0	0	0	0	0	0	0	0	0	0	0	0	NA	TNFSF4
1:173311999:G:A	rs12742673	no effect	0	0	0	0	0	0	0	0	0	0	0	0	0	NA	PRDX6
1:173314540:C:T	rs4916215	no effect	0	0	0	0	0	0	0	0	0	0	0	0	0	IRF4	PRDX6
1:173315625:T:C	rs17346550	pCRE only	0	0	0	0	0	0	0	0	0	0	0	0	0	NA	PRDX6
1:173315876:T:C	rs12750865	no effect	0	0	0	0	0	0	0	0	0	0	0	0	0	NA	PRDX6
1:173318329:G:A	rs11577537	emVar	0	0	0	0	0	0	0	0	0	0	0	0	0	KLF4	PRDX6
1:173319839:G:A	rs2027499	no effect	0	0	0	0	0	0	0	0	0	0	0	0	0	NA	PRDX6
1:173323159:C:CA	rs538529654	no effect	0	0	0	0	0	0	0	0	0	0	0	0	0	NA	PRDX6
1:173323918:T:C	rs11576547	pCRE only	0	0	0	0	0	0	0	0	0	0	0	0	0	NA	PRDX6
1:173326832:A:G	rs11577727	pCRE only	0	0	0	0	0	0	0	0	0	0	0	0	0	NA	PRDX6
1:173327347:T:C	rs35407548	pCRE only	0	0	0	0	0	0	0	0	0	0	0	0	0	NA	PRDX6
1:173331762:T:C	rs7528321	no effect	0	0	0	0	0	0	0	0	0	1	0	0	0	NA	PRDX6
1:173332629:A:C	rs1857066	pCRE only	0	0	0	0	0	0	0	0	0	0	0	0	0	NA	PRDX6
1:173333819:A:G	rs2027498	pCRE only	0	0	0	0	0	0	0	0	0	0	0	0	0	NA	PRDX6
1:173337582:G:T	rs2153775	no effect	0	0	0	0	0	0	0	0	0	0	0	0	0	NA	PRDX6
1:173338708:T:C	rs10912600	pCRE only	0	0	0	0	0	0	0	0	0	0	0	0	0	NA	PRDX6
1:173340809:G:T	rs2422349	no effect	0	0	0	0	0	0	0	0	0	0	0	0	0	NA	PRDX6
1:173340972:G:A	rs4382762	pCRE only	0	0	0	0	0	0	0	0	0	0	0	0	0	NA	PRDX6
1:173341999:G:A	rs10912602	no effect	0	0	0	0	0	0	0	0	0	0	0	0	0	NA	PRDX6
1:173342327:A:G	rs11802759	no effect	0	0	0	0	0	0	0	0	0	0	0	0	0	NA	PRDX6
1:173347474:G:T	rs4916340	no effect	0	0	0	0	0	0	0	0	0	0	0	0	0	NA	PRDX6
1:173349725:A:C	rs2105325	no effect	0	0	0	0	0	0	0	0	0	1	0	0	0	NA	PRDX6
1:173353881:T:C	rs1557121	no effect	0	0	0	0	0	0	0	0	0	0	0	0	0	NA	PRDX6
1:186862512:G:A	rs7542180	no effect	0	0	0	0	0	0	0	0	0	0	0	0	0	NA	PLA2G4A
1:186862989:G:A	rs7542659	no effect	0	0	0	0	0	0	0	0	0	0	0	0	0	KLF15	PLA2G4A
1:186863629:T:C	rs10911949	no effect	0	0	0	0	0	0	0	0	0	0	0	0	0	NA	PLA2G4A
1:186864079:G:T	rs10752983	pCRE only	0	0	0	0	0	0	0	0	0	0	0	0	0	NA	PLA2G4A
1:186866931:A:G	rs12097804	pCRE only	0	0	0	0	0	0	0	0	0	0	0	0	0	KLF1	PLA2G4A
1:186867918:C:T	rs10911951	pCRE only	0	0	0	0	0	0	0	0	0	0	0	0	0	NA	PLA2G4A
1:186869150:G:GC	rs12720539	pCRE only	0	0	0	0	0	0	0	0	0	0	0	0	0	NA	PLA2G4A
1:186871409:C:T	rs61810976	no effect	0	0	0	0	0	0	0	0	0	1	0	0	0	NA	PLA2G4A
1:186871475:A:G	rs61810977	no effect	0	0	0	0	0	0	0	0	0	1	0	0	0	HOXB6,HOXB7,HOXB8,PBX1,PBX2	PLA2G4A
1:186872454:A:G	rs726706	pCRE only	0	0	0	0	0	0	0	0	0	0	0	0	0	NA	PLA2G4A
1:186872846:G:T	rs10737274	no effect	0	0	0	0	0	0	0	0	0	0	0	0	0	NA	PLA2G4A
1:186873704:T:G	rs1569479	pCRE only	0	0	0	0	0	0	0	0	0	1	0	0	0	CEBPA	PLA2G4A
1:186874314:G:A	rs1977064	no effect	0	0	0	0	0	0	0	0	0	0	0	0	0	NA	PLA2G4A
1:186874461:A:G	rs1569480	pCRE only	0	0	0	0	0	0	0	0	0	0	0	0	0	NA	PLA2G4A
1:186874533:G:GA	rs572130739	pCRE only	0	0	0	0	0	0	0	0	0	0	0	0	0	NA	PLA2G4A
1:186875008:A:G	rs10798068	pCRE only	0	0	0	0	0	0	0	0	0	1	0	0	0	NFE2L2	PLA2G4A
1:186875459:G:T	rs10798069	pCRE only	0	0	0	0	0	0	0	0	0	1	0	0	0	NA	PLA2G4A
1:186878150:G:A	rs4650706	pCRE only	0	0	0	0	0	0	0	0	0	0	0	0	0	NA	PLA2G4A
1:186878496:T:TA	rs112198870	no effect	0	0	0	0	0	0	0	0	0	0	0	0	0	NA	PLA2G4A
1:186879071:C:A	rs10798070	no effect	0	0	0	0	0	0	0	0	0	0	0	0	0	NA	PLA2G4A
1:186879277:T:A	rs6672324	pCRE only	0	0	0	0	0	0	0	0	0	0	0	0	0	NA	PLA2G4A
1:186879891:G:A	rs6662687	pCRE only	0	0	0	0	0	0	0	0	0	1	0	0	0	NA	PLA2G4A
1:186882217:AT:A	rs11320837	no effect	0	0	0	0	0	0	0	0	0	0	0	0	0	NA	PLA2G4A
1:186883229:GT:G	rs10709187	pCRE only	0	0	0	0	0	0	0	0	0	0	0	0	0	NA	PLA2G4A
1:186883521:CAGACAAAAACCCCTCAGACACCGAGTTAA:C	rs111691433	pCRE only	0	0	0	0	0	0	0	0	0	0	0	0	0	NA	PLA2G4A
1:186884319:T:G	rs7542836	no effect	0	0	0	0	0	0	0	0	0	0	0	0	0	NA	PLA2G4A
1:186886133:T:C	rs6425055	no effect	0	0	0	0	0	0	0	0	0	0	0	0	0	NA	PLA2G4A
1:186888248:G:A	rs10911954	no effect	0	0	0	0	0	0	0	0	0	0	0	0	0	NA	PLA2G4A
1:186888983:T:C	rs6688292	pCRE only	0	0	0	0	0	0	0	0	0	0	0	0	0	NA	PLA2G4A
1:186889369:A:G	rs10911955	no effect	0	0	0	0	0	0	0	0	0	0	0	0	0	ATF5	PLA2G4A
1:186889473:G:A	rs10911956	pCRE only	0	0	0	0	0	0	0	0	0	0	0	0	0	NA	PLA2G4A
1:186889550:G:T	rs9803785	pCRE only	0	0	0	0	0	0	0	0	0	0	0	0	0	ZIC1,ZIC2	PLA2G4A
1:186889688:A:G	rs9804084	pCRE only	0	0	0	0	0	0	0	0	0	0	0	0	0	NA	PLA2G4A
1:186889885:A:T	rs4651336	pCRE only	0	0	0	0	0	0	0	0	0	1	0	0	0	NA	PLA2G4A
1:186890016:T:C	rs4651337	pCRE only	0	0	0	0	0	0	0	0	0	1	0	0	0	NA	PLA2G4A
1:186890170:C:G	rs4651338	no effect	0	0	0	0	0	0	0	0	0	0	0	0	0	NA	PLA2G4A
1:186890704:A:G	rs2891258	pCRE only	0	0	0	0	0	0	0	0	0	1	0	0	0	NA	PLA2G4A
1:186890845:A:G	rs10911958	no effect	0	0	0	0	0	0	0	0	0	0	0	0	0	NA	PLA2G4A
1:186890892:C:G	rs2891259	no effect	0	0	0	0	0	0	0	0	0	0	0	0	0	NA	PLA2G4A
1:186891026:G:A	rs6682481	emVar	0	0	0	0	0	0	0	0	0	0	0	0	0	NA	PLA2G4A
1:186901738:TTCTTCTTTTAAAA:T	rs12720584	no effect	0	0	0	0	0	0	0	0	0	0	0	0	0	NA	PLA2G4A
1:186904574:C:A	rs33958012	pCRE only	0	0	0	0	0	0	0	0	0	0	0	0	0	HSF2	PLA2G4A
1:186906872:AT:A	rs66807128	no effect	0	0	0	0	0	0	0	0	0	0	0	0	0	NA	PLA2G4A
1:186910591:C:T	rs6697145	no effect	0	0	0	0	0	0	0	0	0	1	0	0	0	NA	PLA2G4A
1:186913263:G:A	rs2207209	pCRE only	0	0	0	0	0	0	0	0	0	1	0	0	0	NA	PLA2G4A
1:186915140:C:A	rs2383554	no effect	0	0	0	0	0	0	0	0	0	1	0	0	0	NA	PLA2G4A
1:186918433:G:C	rs12720634	no effect	0	0	0	0	0	0	0	0	0	0	0	0	0	FOXM1,IRF4,STAT2	PLA2G4A
1:186923085:AG:A	rs35146633	no effect	0	0	0	0	0	0	0	0	0	0	0	0	0	NA	PLA2G4A
1:186931746:C:T	rs12032535	pCRE only	0	0	0	0	0	0	0	0	0	0	0	0	0	NA	PLA2G4A
1:186932211:C:G	rs10798075	pCRE only	0	0	0	0	0	0	0	0	0	0	0	0	0	NA	PLA2G4A
1:192519865:T:C	rs1323298	pCRE only	0	0	0	0	0	0	0	0	0	0	0	0	0	NA	RGS1
1:192523556:T:C	rs9803778	no effect	0	0	0	0	0	0	0	0	0	0	0	0	0	NA	RGS1
1:192523557:G:T	rs9803887	no effect	0	0	0	0	0	0	0	0	0	0	0	0	0	ONECUT2	RGS1
1:192523571:C:T	rs9804163	no effect	0	0	0	0	0	0	0	0	0	0	0	0	0	NA	RGS1
1:192524269:C:T	rs2816305	pCRE only	0	0	0	0	0	0	0	1	1	1	0	0	0	NA	RGS1
1:192524985:G:T	rs4658054	no effect	0	0	0	0	0	0	0	0	0	0	0	0	0	NA	RGS1
1:192524993:C:T	rs3011685	no effect	0	0	0	0	0	0	0	0	0	0	0	0	0	NA	RGS1
1:192525276:G:A	rs2760521	no effect	0	0	0	0	0	0	0	0	0	0	0	0	0	NA	RGS1
1:192525984:A:C	rs9427559	no effect	0	0	0	0	0	0	0	0	0	0	0	0	0	ARID3A	RGS1
1:192529414:C:G	rs2760522	no effect	0	0	0	0	0	0	0	0	0	0	0	0	0	NA	RGS1
1:192530548:A:G	rs2760524	no effect	0	0	0	0	0	0	0	0	0	0	0	0	0	NA	RGS1
1:192530967:GT:G	rs10709521	pCRE only	0	0	0	0	0	0	0	0	0	1	0	0	0	NA	RGS1
1:192531530:G:GCA	rs10630758	pCRE only	0	0	0	0	0	0	0	0	0	1	0	0	0	NA	RGS1
1:192535553:G:A	rs1359063	no effect	0	0	0	0	0	0	0	0	0	0	0	0	0	NA	RGS1
1:192536385:G:A	rs2816317	no effect	0	0	0	0	0	0	0	0	0	0	0	0	0	NA	RGS1
1:192536451:G:T	rs4636437	no effect	0	0	0	0	0	0	0	0	0	0	0	0	0	NA	RGS1
1:192536480:A:AT	rs35216485	no effect	0	0	0	0	0	0	0	0	0	0	0	0	0	NA	RGS1
1:192536758:G:A	rs2760527	no effect	0	0	0	0	0	0	0	0	0	0	0	0	0	NA	RGS1
1:192536785:G:A	rs2760528	no effect	0	0	0	0	0	0	0	0	0	0	0	0	0	NA	RGS1
1:192536813:C:A	rs2816316	no effect	0	0	0	0	0	0	0	0	0	0	0	0	0	NA	RGS1
1:192536886:C:T	rs2816315	no effect	0	0	0	0	0	0	0	0	0	0	0	0	0	NKX3-1	RGS1
1:192537400:T:C	rs1323297	pCRE only	0	0	0	0	1	0	0	0	1	1	0	0	0	NA	RGS1
1:192537508:A:G	rs1323296	no effect	0	0	0	0	1	0	0	0	1	1	0	0	0	NA	RGS1
1:192541021:G:A	rs1323292	pCRE only	1	1	1	1	1	1	0	1	1	1	0	1	1	NA	RGS1
1:192541172:A:T	rs2984919	no effect	1	0	0	0	0	0	0	0	1	1	0	0	0	NA	RGS1
1:192541472:C:G	rs1359062	pCRE only	0	0	0	0	0	0	0	0	0	0	0	0	0	NA	RGS1
1:192543837:A:T	rs1547624	pCRE only	0	0	0	0	0	0	0	0	0	0	0	0	0	NA	RGS1
1:192544795:A:G	rs2984920	pCRE only	1	1	1	1	1	1	0	1	1	1	0	0	0	SPIB	RGS1
1:192545099:G:A	rs7535818	no effect	0	0	0	0	0	0	0	0	0	0	0	0	0	NA	RGS1
1:197384426:C:G	rs2759663	pCRE only	0	0	0	0	0	0	0	0	0	0	0	0	0	NA	CRB1
1:197470146:G:A	rs67236816	no effect	0	0	0	0	0	0	0	0	0	0	0	0	0	NA	DENND1B
1:197471350:G:A	rs2042097	no effect	0	0	0	0	0	0	0	0	0	0	0	0	0	NA	DENND1B
1:197477498:G:A	rs17621130	no effect	0	0	0	0	0	0	0	0	0	0	0	0	0	NA	DENND1B
1:197493644:G:A	rs35624964	no effect	0	0	0	0	0	0	0	0	0	1	0	0	0	NA	DENND1B
1:197512404:T:C	rs12118913	no effect	0	0	0	0	0	0	0	0	0	0	0	0	0	EHF	DENND1B
1:197532369:T:C	rs12748009	pCRE only	0	0	0	0	0	0	0	0	0	0	0	0	0	NA	DENND1B
1:197532378:C:T	rs12724239	no effect	0	0	0	0	0	0	0	0	0	0	0	0	0	NA	DENND1B
1:197555860:A:G	rs11583319	no effect	0	0	0	0	0	0	0	0	0	1	0	0	0	NA	DENND1B
1:197559324:C:T	rs6702421	no effect	0	0	0	0	0	0	0	0	0	0	0	0	0	NA	DENND1B
1:197561510:C:T	rs35939830	no effect	0	0	0	0	0	0	0	0	0	0	0	0	0	NA	DENND1B
1:197562511:G:A	rs12141028	no effect	0	0	0	0	0	0	0	0	0	0	0	0	0	SPIB	DENND1B
1:197595569:T:C	rs4316387	no effect	0	0	0	0	0	0	0	0	0	0	0	0	0	POU3F2,POU6F1	DENND1B
1:197596790:A:T	rs4512681	no effect	0	0	0	0	0	0	0	0	0	0	0	0	0	NA	DENND1B
1:197597940:G:A	rs200719458	no effect	0	0	0	0	0	0	0	0	0	0	0	0	0	NA	DENND1B
1:197599030:T:C	rs10737693	no effect	0	0	0	0	0	0	0	0	0	0	0	0	0	NA	DENND1B
1:197608612:C:T	rs6682968	no effect	0	0	0	0	0	0	0	0	0	0	0	0	0	NA	DENND1B
1:197611682:C:A	rs16841842	no effect	0	0	0	0	0	0	0	0	0	0	0	0	0	NA	DENND1B
1:197631141:G:A	rs2488389	pCRE only	0	0	0	0	0	0	0	0	0	0	0	0	0	NA	DENND1B
1:197637993:AT:A	rs71569514	no effect	0	0	0	0	0	0	0	0	0	0	0	0	0	NA	DENND1B
1:197638716:G:A	rs12117045	pCRE only	0	0	0	0	0	0	0	0	0	0	0	0	0	NA	DENND1B
1:197645449:T:A	rs2224873	no effect	0	0	0	0	0	0	0	0	0	0	0	0	0	NA	DENND1B
1:197666111:G:A	rs12131588	no effect	0	0	0	0	0	0	0	0	0	0	0	0	0	BCL6	DENND1B
1:197668565:C:G	rs11588864	no effect	0	0	0	0	0	0	0	0	0	0	0	0	0	ZBTB7A	DENND1B
1:197671115:C:T	rs2477077	no effect	0	0	0	0	0	0	0	0	0	0	0	0	0	NA	DENND1B
1:197677508:T:A	rs188827822	pCRE only	0	0	0	0	0	0	0	0	0	0	0	0	0	NA	DENND1B
1:197701279:G:C	rs2488397	no effect	0	0	0	0	0	0	0	0	0	0	0	0	0	NA	DENND1B
1:197701376:G:C	rs2488398	no effect	0	0	0	0	0	0	0	0	0	0	0	0	0	NA	DENND1B
1:197701992:C:T	rs16841904	pCRE only	0	0	0	0	0	0	0	0	0	1	0	0	0	NA	DENND1B
1:197702401:C:T	rs2488401	no effect	0	0	0	0	0	0	0	0	0	0	0	0	0	NKX3-1	DENND1B
1:197702476:G:C	rs16841912	no effect	0	0	0	0	0	0	0	0	0	0	0	0	0	NA	DENND1B
1:197704717:C:T	rs17641524	pCRE only	0	0	0	0	0	0	0	0	0	0	0	0	0	NA	DENND1B
1:197722240:C:T	rs2488393	no effect	0	0	0	0	0	0	0	0	0	0	0	0	0	ARID3A	DENND1B
1:197743506:G:A	rs1539414	no effect	0	0	0	0	0	0	0	0	0	0	0	0	0	NR2E3	DENND1B
1:197754741:A:G	rs9427672	pCRE only	0	0	0	0	0	0	0	0	0	0	0	0	0	NA	DENND1B
1:197757846:C:G	rs3900909	no effect	0	0	0	0	0	0	0	0	0	0	0	0	0	NA	DENND1B
1:197774498:TAA:T	rs61435261	no effect	0	0	0	0	0	0	0	0	0	0	0	0	0	NA	DENND1B
1:197780966:T:A	rs12123169	pCRE only	0	0	0	0	0	0	0	0	0	0	0	0	0	IRF4	DENND1B
1:197781198:C:T	rs12134279	no effect	0	0	0	0	0	0	0	0	0	0	0	0	0	NA	DENND1B
1:198598663:G:A	rs7555082	pCRE only	0	0	0	0	0	0	0	0	0	0	0	0	0	NA	PTPRC
1:198601705:A:G	rs76181804	no effect	0	0	0	0	0	0	0	0	0	1	0	0	0	NA	PTPRC
1:198610536:A:G	rs75567729	no effect	0	0	0	0	0	0	0	0	0	0	0	0	0	NA	PTPRC
1:198618104:C:T	rs35320232	no effect	0	0	0	0	1	0	0	0	1	1	0	0	0	NA	PTPRC
1:198622447:G:A	rs80099993	pCRE only	0	0	0	0	0	0	0	0	0	0	0	0	0	ARID3A	PTPRC
1:198623842:G:T	rs17668272	no effect	0	0	0	0	0	0	0	0	0	0	0	0	0	NA	PTPRC
1:198626148:GT:G	rs67858981;rs369452559	no effect	0	0	0	0	0	0	0	0	0	0	0	0	0	NA	PTPRC
1:198640488:C:T	rs17668708	no effect	0	0	0	0	0	0	0	1	1	1	0	0	0	NA	PTPRC
1:198650788:TA:T	rs3835634	pCRE only	0	0	0	0	0	0	0	0	0	1	0	0	0	NA	PTPRC
1:198653174:A:G	rs17669032	no effect	0	0	0	0	0	0	0	1	1	1	0	0	0	NA	PTPRC
1:198656242:C:T	rs4915314	no effect	0	0	0	0	0	0	0	1	1	1	0	0	0	NA	PTPRC
1:198656346:T:C	rs7410883	pCRE only	0	0	0	0	0	0	0	1	1	1	0	0	0	NA	PTPRC
1:198657850:T:C	rs3767745	no effect	0	0	0	0	0	0	0	0	0	0	0	0	0	NA	PTPRC
1:198660143:G:A	rs2182419	pCRE only	0	0	0	0	0	0	0	0	0	0	0	0	0	NA	PTPRC
1:198665312:T:TAG	rs182235323;rs141367567	pCRE only	0	0	0	0	0	0	0	0	0	0	0	0	0	NA	PTPRC
1:198670555:T:C	rs17623914	no effect	0	0	1	0	0	0	0	0	1	1	0	0	0	EBF1	PTPRC
1:200078035:G:T	rs2816980	no effect	0	0	0	0	0	0	0	0	0	1	0	0	0	TFAP4	NR5A2
1:200079128:G:A	rs2821325	pCRE only	0	0	0	0	0	0	0	0	0	0	0	0	0	NEUROD1,THRA,THRB,THRB	NR5A2
1:200079293:T:C	rs2821326	no effect	0	0	0	0	0	0	0	0	0	0	0	0	0	POU5F1	NR5A2
1:200079586:A:G	rs2816977	pCRE only	0	0	0	0	0	0	0	0	0	0	0	0	0	NA	NR5A2
1:200082360:T:C	rs2821329	no effect	0	0	0	0	0	0	0	0	0	1	0	0	0	MAZ,SREBF2	NR5A2
1:200085004:A:G	rs2816972	pCRE only	0	0	0	0	0	0	0	0	0	1	0	0	0	NA	NR5A2
1:200085376:G:A	rs2816971	no effect	0	0	0	0	0	0	0	0	0	1	0	0	0	NA	NR5A2
1:200088240:T:A	rs2737679	no effect	0	0	0	0	0	0	0	0	0	0	0	0	0	NA	NR5A2
1:200090985:G:A	rs2816969	pCRE only	0	0	0	0	0	0	0	0	0	0	0	0	0	NA	NR5A2
1:200092352:A:G	rs2737682	pCRE only	0	0	0	0	0	0	0	0	0	0	0	0	0	NA	NR5A2
1:200093351:C:T	rs2737685	no effect	0	0	0	0	0	0	0	0	0	0	0	0	0	RUNX3	NR5A2
1:200094786:T:C	rs2821335	no effect	0	0	0	0	0	0	0	0	0	0	0	0	0	NA	NR5A2
1:200094805:T:A	rs2737687	no effect	0	0	0	0	0	0	0	0	0	0	0	0	0	ONECUT2	NR5A2
1:200094852:C:T	rs2821336	no effect	0	0	0	0	0	0	0	0	0	1	0	0	0	NA	NR5A2
1:200097743:A:G	rs2821337	no effect	0	0	0	0	0	0	0	0	0	0	0	0	0	NA	NR5A2
1:200101920:A:G	rs2816958	pCRE only	0	0	0	0	0	0	0	0	0	0	0	0	0	NA	NR5A2
1:200103564:T:C	rs2816956	pCRE only	0	0	0	0	0	0	0	0	0	0	0	0	0	NA	NR5A2
1:200718569:C:CTTG	rs10682884	pCRE only	0	0	0	0	0	0	0	0	0	0	0	0	0	NA	CAMSAP2
1:200726579:A:G	rs6427855	pCRE only	0	0	0	0	0	0	0	0	0	0	0	0	0	NA	CAMSAP2
1:200741713:T:G	rs12043133	no effect	0	0	0	0	0	0	0	0	0	0	0	0	0	NA	CAMSAP2
1:200748760:C:T	rs6658395	pCRE only	0	0	0	0	0	0	0	0	0	0	0	0	0	NA	CAMSAP2
1:200758924:A:ACTCT	rs35313039	no effect	0	0	0	0	0	0	0	0	0	0	0	0	0	NA	CAMSAP2
1:200761255:A:AT	rs34937962	pCRE only	0	0	0	0	0	0	0	0	0	0	0	0	0	NA	CAMSAP2
1:200767336:T:G	rs201024125	no effect	0	0	0	0	0	0	0	0	0	0	0	0	0	NA	CAMSAP2
1:200768007:C:G	rs12404541	pCRE only	0	0	0	0	0	0	0	0	0	0	0	0	0	NA	CAMSAP2
1:200780153:C:A	rs6427859	no effect	0	0	0	0	0	0	0	0	0	0	0	0	0	NA	GPR25
1:200781432:G:GA	rs5780042	no effect	0	0	0	0	0	0	0	0	0	0	0	0	0	NA	GPR25
1:200788077:C:T	rs7528217	pCRE only	0	0	0	0	0	0	0	0	0	0	0	0	0	NA	GPR25
1:200796804:T:TATATTATTTTTCTAAATA	rs6143568	pCRE only	0	0	0	0	0	0	0	0	0	0	0	0	0	NA	GPR25
1:200798900:G:C	rs6690988	pCRE only	0	0	0	0	0	0	0	0	0	0	0	0	0	FUBP1	GPR25
1:200803657:C:T	rs6659127	pCRE only	0	0	0	0	0	0	0	0	0	1	0	0	0	NA	GPR25
1:200814959:T:C	rs6691977	no effect	0	0	0	0	0	0	0	0	0	0	0	0	0	NA	GPR25
1:200820610:C:A	rs10920052	pCRE only	0	0	0	0	0	0	0	0	0	0	0	0	0	NA	GPR25
1:200828267:A:T	rs7520696	no effect	0	0	0	0	0	0	0	0	0	0	0	0	0	NA	GPR25
1:200832584:A:G	rs7533782	no effect	0	0	0	0	0	0	0	0	0	0	0	0	0	NA	GPR25
1:200832857:G:A	rs7511678	no effect	0	0	0	0	0	0	0	1	1	1	0	0	0	NA	GPR25
1:200874229:G:C	rs35730213	no effect	0	0	0	0	0	0	0	0	0	0	0	0	0	NA	C1orf106
1:200874728:A:G	rs55838263	no effect	0	0	0	0	0	0	0	0	0	1	0	1	0	NA	C1orf106
1:200875095:T:C	rs12132298	pCRE only	1	1	1	1	1	1	1	1	1	1	0	0	0	NA	C1orf106
1:200875242:T:A	rs12132349	no effect	0	0	0	0	0	0	0	0	0	0	0	0	0	NA	C1orf106
1:200875897:T:C	rs59655222	pCRE only	0	0	0	0	0	0	0	0	0	1	0	0	0	NA	C1orf106
1:200877562:C:A	rs7554511	no effect	0	0	0	0	0	0	0	0	0	1	0	0	0	NA	C1orf106
1:200877850:T:G	rs41299637	pCRE only	0	0	0	0	0	0	0	0	0	1	0	0	0	NA	C1orf106
1:200878727:G:A	rs12131796	no effect	0	0	0	0	0	0	0	0	0	0	0	0	0	NA	C1orf106
1:200880978:C:T	rs296520	pCRE only	0	0	0	0	0	0	0	0	0	0	0	0	0	NA	C1orf106
1:200881392:C:T	rs10800746	no effect	0	0	0	0	0	0	0	0	0	0	0	0	0	NA	C1orf106
1:200881595:G:A	rs7522462	pCRE only	0	0	0	0	0	0	0	0	0	0	0	0	0	NA	C1orf106
1:200884985:C:T	rs905634	no effect	0	0	0	0	0	0	0	0	0	1	0	0	0	ZFX	C1orf106
1:200886891:C:G	rs404339	pCRE only	0	0	0	0	0	0	0	0	0	1	0	0	0	NA	C1orf106
1:200889833:T:C	rs296543	no effect	0	0	0	0	0	0	0	0	0	1	0	0	0	NA	C1orf106
1:200890692:A:G	rs296545	no effect	0	0	0	0	0	0	0	0	0	1	0	0	0	RFX1,RFX2	C1orf106
1:200891091:T:C	rs296546	pCRE only	0	0	0	0	0	0	0	0	0	1	0	0	0	NR2C1	C1orf106
1:200894935:G:A	rs11589638	no effect	0	0	0	0	0	0	0	0	0	1	0	0	0	NA	C1orf106
1:200902607:C:A	rs11583546	no effect	0	0	0	0	0	0	0	0	0	1	0	0	0	NA	C1orf106
1:200912727:G:T	rs10920074	pCRE only	0	0	0	0	0	0	0	0	0	0	0	0	0	NA	C1orf106
1:200920362:G:A	rs11579874	pCRE only	0	0	0	0	0	0	0	0	0	1	0	0	0	NA	C1orf106
1:200929482:A:G	rs6427868	no effect	0	0	0	0	0	0	0	0	0	1	0	0	0	NA	KIF21B
1:200931747:A:AC	rs113307843	no effect	0	0	0	0	0	0	0	0	0	0	0	0	0	NA	KIF21B
1:200939642:C:T	rs3208703	pCRE only	0	0	0	0	0	0	0	0	0	1	0	0	0	NA	KIF21B
1:200946928:T:C	rs34873729	pCRE only	0	0	0	0	0	0	0	0	0	0	0	0	0	NA	KIF21B
1:200950960:C:T	rs12118735	pCRE only	0	0	0	0	0	0	0	0	0	1	0	0	0	NA	KIF21B
1:200955566:A:G	rs7539693	pCRE only	0	0	0	0	0	0	0	0	0	0	0	0	0	NA	KIF21B
1:200957032:G:A	rs10494828	no effect	0	0	0	0	0	0	0	0	0	0	0	0	0	NA	KIF21B
1:200957697:A:G	rs12142704	pCRE only	0	0	0	0	0	0	0	0	0	0	0	0	0	MAZ,PLAG1,PRDM1,SP3,ZBTB7B,ZNF148	KIF21B
1:200962287:G:A	rs12140420	no effect	0	0	0	0	0	0	0	0	0	0	0	0	0	MBD2	KIF21B
1:200963535:G:GC	rs35008389	pCRE only	0	0	0	0	0	0	0	0	0	0	0	0	0	NA	KIF21B
1:200963825:C:T	rs12126806	pCRE only	0	0	0	0	0	0	0	0	0	0	0	0	0	NA	KIF21B
1:200966976:C:T	rs55757739	no effect	0	0	0	0	0	0	0	0	0	1	0	0	0	IRF4	KIF21B
1:200975115:G:C	rs11589573	no effect	0	0	0	0	0	0	0	0	0	0	0	0	0	NA	KIF21B
1:200983489:T:G	rs11580823	pCRE only	0	0	0	0	0	0	0	0	0	1	0	0	0	NA	KIF21B
1:200984480:G:A	rs12122721	no effect	0	0	0	0	0	0	0	0	0	0	0	0	0	NA	KIF21B
1:200989444:C:G	rs11586763	pCRE only	1	1	1	1	0	1	0	1	1	1	0	0	0	NA	KIF21B
1:200989775:C:T	rs55862304	no effect	1	0	0	0	0	0	0	0	1	1	0	0	0	NA	KIF21B
1:200998531:C:T	rs17419032	no effect	0	0	0	0	0	0	0	0	0	0	0	0	0	NA	KIF21B
1:201000305:G:C	rs72749166	no effect	0	0	0	0	0	0	0	0	0	0	0	0	0	SREBF2	KIF21B
1:201002173:G:A	rs11583328	no effect	0	0	0	0	0	0	0	0	0	0	0	0	0	NA	KIF21B
1:201004051:C:G	rs11576681	no effect	0	0	0	0	0	0	0	0	0	1	0	0	0	NHLH1	KIF21B
1:206939904:G:A	rs3024505	pCRE only	1	1	1	1	1	1	1	1	1	1	0	0	0	NA	IL10
1:206942413:C:T	rs3024495	no effect	0	0	0	0	0	0	0	0	0	1	0	0	0	NA	IL10
1:206943968:C:A	rs3024493	no effect	0	0	0	1	0	0	0	1	1	1	0	0	0	NA	IL10
1:206955041:G:A	rs3122605	pCRE only	0	0	0	0	0	0	0	0	0	1	0	0	0	NA	IL10
1:212877776:G:A	rs9308424	pCRE only	0	0	0	0	0	0	0	0	0	0	0	0	0	IRF4,SPI1	BATF3
10:6047944:A:T	rs764851	no effect	0	0	0	0	0	0	0	0	0	0	0	0	0	NA	IL15RA
10:6049797:C:T	rs41294671	no effect	0	0	0	0	0	0	0	0	0	0	0	0	0	NA	IL15RA
10:6051741:A:G	rs11591302	pCRE only	0	0	0	0	0	0	0	0	0	0	0	0	0	NA	IL15RA
10:6058735:G:C	rs4747837	no effect	0	0	0	0	0	0	0	0	0	0	0	0	0	NA	IL15RA
10:6062748:G:A	rs7900385	no effect	0	0	0	0	0	0	0	0	0	0	0	0	0	NA	IL2RA
10:6069288:CA:C	rs201247027	no effect	0	0	0	0	0	0	0	0	0	0	0	0	0	NA	IL2RA
10:6069340:CCAA:C	rs12722564	no effect	0	0	0	0	0	0	0	0	0	0	0	0	0	NA	IL2RA
10:6069893:C:T	rs12722561	no effect	0	0	0	0	0	0	0	0	0	0	0	0	0	NA	IL2RA
10:6070273:C:A	rs12722559	no effect	0	0	0	0	0	0	0	0	0	0	0	0	0	NA	IL2RA
10:6071284:C:A	rs12722553	pCRE only	0	0	0	0	0	0	0	0	0	0	0	0	0	TBX2	IL2RA
10:6071379:C:T	rs12722551	pCRE only	0	0	0	0	0	0	0	0	0	0	0	0	0	TFAP2D	IL2RA
10:6072504:A:G	rs4625363	pCRE only	0	0	0	0	0	0	0	0	0	0	0	0	0	NA	IL2RA
10:6073481:ATATG:A	rs200481846	no effect	0	0	0	0	0	0	0	0	0	0	0	0	0	NA	IL2RA
10:6076405:AT:A	rs546012401;rs34795979	no effect	0	0	0	0	0	0	0	0	0	0	0	0	0	NA	IL2RA
10:6077328:C:T	rs12722527	pCRE only	0	0	0	1	0	0	0	0	1	1	0	0	0	NFIA+NFIB+NFIC+NFIX,NR6A1	IL2RA
10:6078390:G:A	rs12722523	pCRE only	0	0	0	0	0	0	0	0	0	0	0	0	0	NR2E3,NR2F6	IL2RA
10:6079017:C:T	rs11597237	no effect	0	0	0	0	0	0	0	0	0	1	0	0	0	PLAG1,ZNF148	IL2RA
10:6080354:T:C	rs41294713	no effect	1	1	1	1	1	1	0	1	1	1	0	0	0	POU5F1	IL2RA
10:6081230:C:A	rs12722515	pCRE only	0	0	0	0	0	0	0	0	0	0	0	0	0	NA	IL2RA
10:6088743:A:T	rs12722508	pCRE only	0	0	0	1	0	0	0	0	1	1	0	0	0	NA	IL2RA
10:6089777:GATAA:G	rs12722504	no effect	0	0	0	0	0	0	0	0	0	0	0	0	0	NA	IL2RA
10:6089841:T:G	rs7909519	no effect	0	0	0	0	0	0	0	0	0	0	0	0	0	NA	IL2RA
10:6090322:A:T	rs791590	no effect	0	0	0	0	0	0	0	0	0	1	0	0	0	NA	IL2RA
10:6092210:C:T	rs2246031	pCRE only	1	0	1	1	0	1	0	0	1	1	0	0	0	NA	IL2RA
10:6094697:C:T	rs61839660	pCRE only	1	1	1	1	1	1	1	1	1	1	0	0	0	FOXJ2	IL2RA
10:6096667:A:G	rs12722496	no effect	0	0	0	0	0	0	0	0	0	1	0	0	0	NA	IL2RA
10:6097283:T:C	rs12722495	pCRE only	0	0	0	0	0	0	0	0	0	1	0	0	0	NA	IL2RA
10:6098949:C:T	rs706778	pCRE only	0	0	0	0	0	0	0	0	0	1	0	0	0	BCL6	IL2RA
10:6099045:T:C	rs2104286	pCRE only	1	0	0	0	0	0	0	0	1	1	0	0	0	NA	IL2RA
10:6102012:C:T	rs12722489	no effect	0	0	0	0	0	1	0	0	1	1	0	0	0	NA	IL2RA
10:6102726:T:TA	rs12722488	no effect	0	0	0	0	0	0	0	0	0	0	0	0	0	NA	IL2RA
10:6104374:T:G	rs56179589	pCRE only	1	1	1	1	1	1	1	1	1	1	0	0	0	FOXJ3,FOXO1,FUBP1,SRY	IL2RA
10:6106266:T:C	rs7072793	pCRE only	0	0	0	0	0	0	0	0	0	1	0	0	0	MAFA	IL2RA
10:6106552:T:C	rs7073236	no effect	0	0	0	0	0	0	0	0	0	0	0	0	0	BCL6	IL2RA
10:6106638:C:T	rs7096384	no effect	0	0	0	0	0	0	0	0	0	1	0	0	0	NA	IL2RA
10:6108340:A:G	rs10795791	no effect	0	0	0	0	0	0	0	0	0	1	0	0	0	TEAD3	IL2RA
10:6117322:C:T	rs11256593	pCRE only	0	0	0	0	0	1	0	0	1	1	0	0	0	NA	IL2RA
10:6118966:C:T	rs4749955	no effect	0	0	0	0	0	0	0	0	0	0	0	0	0	NA	RBM17
10:6119625:C:T	rs11256601	pCRE only	0	0	0	0	0	0	0	0	0	0	0	0	0	NA	RBM17
10:6120424:C:T	rs7078535	no effect	0	0	0	0	0	0	0	0	0	1	0	0	0	NA	RBM17
10:6125322:T:C	rs41295117	pCRE only	0	0	0	0	0	0	0	0	0	1	0	0	0	NA	RBM17
10:6129643:C:T	rs41295121	no effect	0	0	0	0	0	0	0	0	0	0	0	0	0	NA	RBM17
10:6148535:C:G	rs41295159	pCRE only	0	0	0	0	0	0	0	0	0	0	0	0	0	NA	RBM17
10:6174413:C:T	rs118093004	no effect	0	0	0	0	0	0	0	0	0	0	0	0	0	NA	PFKFB3
10:6186121:A:C	rs77793921	pCRE only	0	0	0	0	0	0	0	0	0	1	0	0	0	NA	PFKFB3
10:6191884:T:C	rs80250062	pCRE only	0	0	0	0	0	0	0	0	0	0	0	0	0	NA	PFKFB3
10:6193815:T:C	rs78938174	pCRE only	0	0	0	0	0	0	0	0	0	0	0	0	0	NA	PFKFB3
10:6197196:C:T	rs112150809	emVar	0	0	0	0	0	0	0	0	0	0	0	0	0	NA	PFKFB3
10:6197361:G:C	rs189193613	pCRE only	0	0	0	0	0	0	0	0	0	0	0	0	0	NA	PFKFB3
10:6197496:G:A	rs74765647	pCRE only	0	0	0	0	0	0	0	0	0	0	0	0	0	NA	PFKFB3
10:6200643:A:T	rs146135969	pCRE only	0	0	0	0	0	0	0	0	0	0	0	0	0	NA	PFKFB3
10:6201774:C:T	rs117678801	no effect	0	0	0	0	0	0	0	0	0	0	0	0	0	NA	PFKFB3
10:6202883:T:A	rs375546935	pCRE only	0	0	0	0	0	0	0	0	0	0	0	0	0	ARID3A,ONECUT2	PFKFB3
10:6210827:G:A	rs78815004	pCRE only	0	0	0	0	0	0	0	0	0	0	0	0	0	NA	PFKFB3
10:6213265:G:A	rs189961326	no effect	0	0	0	0	0	0	0	0	0	0	0	0	0	TFAP2D,ZNF219	PFKFB3
10:6214560:G:A	rs76585197	no effect	0	0	0	1	0	0	0	0	1	1	0	0	0	NA	PFKFB3
10:6217022:G:A	rs75252425	no effect	0	0	0	0	0	0	0	0	0	0	0	0	0	NA	PFKFB3
10:6390450:G:A	rs947474	no effect	0	0	0	0	0	0	0	0	0	1	0	0	0	NA	DKFZP667F0711
10:6391491:C:T	rs2181623	no effect	0	0	0	0	0	0	0	0	0	1	0	0	0	NA	DKFZP667F0711
10:6393260:C:G	rs4750316	no effect	0	0	0	0	0	0	0	0	0	0	0	0	0	NA	DKFZP667F0711
10:6393706:ACAGG:A	rs59072983	no effect	0	0	0	0	0	0	0	0	0	1	0	0	0	NA	DKFZP667F0711
10:6396623:G:A	rs10796035	pCRE only	0	0	0	0	0	0	0	0	0	1	0	0	0	NA	DKFZP667F0711
10:6397964:A:G	rs10796038	no effect	0	0	0	0	0	0	0	0	0	0	0	0	0	NA	DKFZP667F0711
10:6398944:C:T	rs10796040	no effect	0	0	0	0	0	0	0	0	0	0	0	0	0	NA	DKFZP667F0711
10:6399357:G:A	rs11258264	no effect	0	0	0	0	0	0	0	0	0	0	0	0	0	NA	DKFZP667F0711
10:6401579:A:G	rs4589176	emVar	0	0	0	0	0	0	0	0	0	0	0	0	0	NA	DKFZP667F0711
10:6401625:C:T	rs4558075	no effect	0	0	0	0	0	0	0	0	0	0	0	0	0	BCL6	DKFZP667F0711
10:6402679:C:G	rs10752291	pCRE only	0	0	0	0	0	0	0	0	0	0	0	0	0	NA	DKFZP667F0711
10:6402741:G:T	rs10796045	pCRE only	0	0	0	0	0	0	0	0	0	0	0	0	0	NA	DKFZP667F0711
10:6403050:G:C	rs2146900	pCRE only	0	0	0	0	0	0	0	0	0	0	0	0	0	NA	DKFZP667F0711
10:6404700:T:G	rs1570527	no effect	0	0	0	0	0	0	0	0	0	0	0	0	0	NA	DKFZP667F0711
10:8098719:T:C	rs1399180	no effect	0	0	0	1	0	0	0	1	1	1	0	0	0	ATF5	GATA3
10:8099021:T:C	rs2388486	pCRE only	1	1	1	1	1	1	0	1	1	1	0	0	0	NA	GATA3
10:8099177:C:T	rs369421	pCRE only	1	1	1	0	1	1	0	0	1	1	0	0	0	ATF5,SPI1	GATA3
10:8100125:A:G	rs3824667	no effect	0	0	0	0	0	0	0	0	0	0	0	0	0	NA	GATA3
10:8101427:A:C	rs3781094	no effect	0	0	1	1	1	1	1	1	1	1	0	0	0	NA	GATA3
10:8102272:G:A	rs3802604	no effect	1	1	1	1	1	1	1	1	1	1	0	0	0	ATF5,KLF15,MAZ	GATA3
10:8103059:A:C	rs477771	pCRE only	0	0	0	0	0	0	0	0	0	0	0	0	0	IRF4	GATA3
10:8103980:C:T	rs374641	pCRE only	0	0	0	0	0	0	0	0	0	1	0	0	0	NA	GATA3
10:8103986:C:G	rs386680	pCRE only	0	0	0	0	0	0	0	0	0	1	0	0	0	NA	GATA3
10:8104016:T:C	rs371668	no effect	0	0	1	0	0	0	0	1	1	1	0	0	0	NA	GATA3
10:8104340:T:A	rs3824661	pCRE only	0	0	0	0	0	0	0	0	0	0	0	0	0	IRF4	GATA3
10:8104722:C:T	rs3824660	pCRE only	0	0	0	0	0	0	0	0	0	0	0	0	0	NA	GATA3
10:8105745:G:A	rs2277228	no effect	0	0	0	0	0	0	0	0	0	1	0	0	0	NA	GATA3
10:8106747:G:C	rs10752126	no effect	0	0	0	0	0	0	0	0	0	1	0	0	0	NA	GATA3
10:8107572:A:G	rs10905279	no effect	0	0	0	0	0	0	0	0	0	1	0	0	0	NA	GATA3
10:8108040:G:GT	rs146090423	no effect	1	0	1	0	0	0	0	0	1	1	0	0	0	NA	GATA3
10:8108290:G:C	rs7897792	no effect	1	0	1	0	0	0	0	0	1	1	0	0	0	IRF4	GATA3
10:30689316:A:G	rs2265189	no effect	0	0	0	0	0	0	0	0	0	0	0	0	0	NA	MTPAP
10:30690289:G:C	rs2265368	no effect	0	0	0	0	0	0	0	0	0	0	0	0	0	NA	MTPAP
10:30690581:C:T	rs2265370	no effect	0	0	0	0	0	0	0	0	0	0	0	0	0	NA	MTPAP
10:30690840:C:T	rs2265371	pCRE only	0	0	0	0	0	0	0	0	0	1	0	0	0	NA	MTPAP
10:30690844:C:T	rs2265187	no effect	0	0	0	0	0	0	0	0	0	1	0	0	0	KLF1	MTPAP
10:30690939:G:A	rs2265751	no effect	0	0	0	0	0	0	0	0	0	0	0	0	0	NA	MTPAP
10:30691503:G:A	rs2050392	pCRE only	0	0	0	0	0	0	0	0	0	0	0	0	0	NA	MTPAP
10:30691743:T:C	rs2265186	pCRE only	0	0	0	0	0	0	0	0	0	0	0	0	0	NA	MTPAP
10:30691777:A:C	rs2265185	pCRE only	0	0	0	0	0	0	0	0	0	0	0	0	0	NA	MTPAP
10:30692028:G:A	rs7077496	pCRE only	0	0	0	0	0	0	0	0	0	0	0	0	0	NA	MTPAP
10:30693252:AAAAC:A	rs569466242;rs146353433	no effect	0	0	0	0	0	0	0	0	0	0	0	0	0	NA	MAP3K8
10:30693744:C:G	rs2489864	pCRE only	0	0	0	0	0	0	0	0	0	1	0	0	0	NA	MAP3K8
10:30696092:A:G	rs2480280	no effect	0	0	0	0	0	0	0	0	0	0	0	0	0	ARID3A	MAP3K8
10:30696503:C:T	rs2253585	no effect	0	0	0	0	0	0	0	0	0	0	0	0	0	NA	MAP3K8
10:30696817:A:G	rs2265184	no effect	0	0	0	0	0	0	0	0	0	0	0	0	0	HEY2	MAP3K8
10:30696941:CA:C	rs35419234	no effect	0	0	0	0	0	0	0	0	0	0	0	0	0	NA	MAP3K8
10:30697396:G:C	rs2250714	no effect	0	0	0	0	0	0	0	0	0	0	0	0	0	NA	MAP3K8
10:30698544:C:T	rs2183176	pCRE only	0	0	0	0	0	0	0	0	0	0	0	0	0	ARID3A,FOXJ3,FOXJ3,FOXO1,SRY	MAP3K8
10:30698612:C:T	rs2250577	no effect	0	0	0	0	0	0	0	0	0	0	0	0	0	NA	MAP3K8
10:30698686:G:A	rs2250575	no effect	0	0	0	0	0	0	0	0	0	0	0	0	0	NA	MAP3K8
10:30698873:G:A	rs1543725	no effect	0	0	0	0	0	0	0	0	0	0	0	0	0	NA	MAP3K8
10:30698914:G:C	rs2250569	no effect	0	0	0	0	0	0	0	0	0	0	0	0	0	NA	MAP3K8
10:30699554:G:A	rs2265748	no effect	0	0	0	0	0	0	0	0	0	0	0	0	0	NA	MAP3K8
10:30700032:C:T	rs2480279	no effect	0	0	0	0	0	0	0	0	0	1	0	0	0	NA	MAP3K8
10:30700904:G:A	rs10826798	no effect	0	0	0	0	0	0	0	0	0	0	0	0	0	NA	MAP3K8
10:30701816:G:A	rs6481677	no effect	0	0	0	0	0	0	0	0	0	0	0	0	0	NA	MAP3K8
10:30702249:CGT:C	rs35533878	no effect	0	0	0	0	0	0	0	0	0	0	0	0	0	NA	MAP3K8
10:30702929:A:G	rs2250077	no effect	0	0	0	0	0	0	0	0	0	0	0	0	0	NA	MAP3K8
10:30703513:A:C	rs2480277	no effect	0	0	0	0	0	0	0	0	0	0	0	0	0	NA	MAP3K8
10:30703820:CT:C	rs60604995	no effect	0	0	0	0	0	0	0	0	0	0	0	0	0	NA	MAP3K8
10:30703851:CAT:C	rs10530824	no effect	0	0	0	0	0	0	0	0	0	0	0	0	0	NA	MAP3K8
10:30703968:C:CAT	rs10622304	pCRE only	0	0	0	0	0	0	0	0	0	0	0	0	0	NA	MAP3K8
10:30706235:C:A	rs303430	pCRE only	0	0	0	0	0	0	0	0	0	1	0	0	0	NA	MAP3K8
10:30708441:C:T	rs303429	no effect	0	0	0	0	0	0	0	0	0	0	0	0	0	NA	MAP3K8
10:30710057:A:G	rs306583	no effect	0	0	0	0	0	0	0	0	0	0	0	0	0	NA	MAP3K8
10:30711052:T:TAAA	rs568829119	no effect	0	0	0	0	0	0	0	0	0	1	0	0	0	NA	MAP3K8
10:30714440:G:A	rs303434	no effect	0	0	0	0	0	0	0	0	0	0	0	0	0	NA	MAP3K8
10:30719112:C:G	rs684395	pCRE only	0	0	0	0	0	0	0	0	0	1	0	0	0	NA	MAP3K8
10:30721963:G:C	rs9338188	no effect	0	0	0	1	1	0	0	1	1	1	0	0	0	NA	MAP3K8
10:30722908:G:C	rs306587	pCRE only	1	1	1	1	1	1	1	1	1	1	0	0	0	KLF15,PURA,RREB1,SP4,ZBTB7B	MAP3K8
10:30723831:A:G	rs306589	no effect	0	0	0	0	1	0	0	0	1	1	0	0	0	NA	MAP3K8
10:30727084:G:T	rs303448	no effect	0	0	0	0	0	0	0	0	0	0	0	0	0	NA	MAP3K8
10:30728101:T:C	rs1042058	no effect	0	0	0	0	0	0	0	0	0	1	0	0	0	NA	MAP3K8
10:30728250:A:G	rs2907	pCRE only	0	0	0	0	0	0	0	0	0	0	0	0	0	NA	MAP3K8
10:30728489:C:T	rs303446	pCRE only	0	0	0	0	0	0	0	0	0	1	0	0	0	OTX2	MAP3K8
10:31377638:G:A	rs2488574	pCRE only	0	0	0	0	0	0	0	0	0	0	0	0	0	NA	ZNF438
10:31386822:G:A	rs793094	pCRE only	0	0	0	0	0	0	0	0	0	0	0	0	0	NA	ZNF438
10:31391564:C:T	rs793102	pCRE only	0	0	0	0	0	0	0	0	0	1	0	0	0	FOXC1	ZNF438
10:31395761:G:A	rs1087056	no effect	0	0	0	0	0	0	0	0	0	0	0	0	0	NA	ZNF438
10:31411113:G:A	rs2793103	no effect	0	0	0	0	0	0	0	0	0	0	0	0	0	NA	ZNF438
10:31411355:C:T	rs1538981	pCRE only	0	0	0	0	0	0	0	0	0	1	0	0	0	NA	ZNF438
10:31415106:C:T	rs793108	pCRE only	0	0	0	0	0	0	0	0	0	1	0	0	0	NA	ZNF438
10:31422671:AGC:A	rs3839909	pCRE only	0	0	0	0	0	0	0	0	0	0	0	0	0	NA	ZNF438
10:35268132:A:G	rs4402245	no effect	0	0	0	0	0	0	0	0	0	0	0	0	0	NA	CUL2
10:35269790:G:A	rs4007289	pCRE only	0	0	0	0	0	0	0	0	0	0	0	0	0	IRF4,ONECUT2	CUL2
10:35270921:G:C	rs4934524	pCRE only	0	0	0	0	0	0	0	0	0	0	0	0	0	NA	CUL2
10:35271844:G:A	rs4934693	pCRE only	0	0	0	0	0	0	0	0	0	0	0	0	0	NA	CUL2
10:35272466:CT:C	rs374796656	pCRE only	0	0	0	0	0	0	0	0	0	0	0	0	0	NA	CUL2
10:35272662:C:G	rs2384273	no effect	0	0	0	0	0	0	0	0	0	0	0	0	0	NA	CUL2
10:35272800:A:C	rs4934694	no effect	0	0	0	0	0	0	0	0	0	0	0	0	0	NA	CUL2
10:35273476:G:A	rs11592404	pCRE only	0	0	0	0	0	0	0	0	0	0	0	0	0	NA	CUL2
10:35274651:A:G	rs11597336	no effect	0	0	0	0	0	0	0	0	0	0	0	0	0	NA	CUL2
10:35277081:A:T	rs79749947	pCRE only	0	0	0	0	0	0	0	0	0	0	0	0	0	NA	CUL2
10:35278849:G:T	rs9663401	no effect	0	0	0	0	0	0	0	0	0	1	0	0	0	FOS,FOXI1,NFYA,NFYB,YBX1	CUL2
10:35279455:T:A	rs9787566	no effect	0	0	0	0	0	0	0	0	0	0	0	0	0	NA	CUL2
10:35280254:A:G	rs4351760	no effect	0	0	0	0	0	0	0	0	0	0	0	0	0	NA	CUL2
10:35280605:C:T	rs4934695	no effect	0	0	0	0	0	0	0	0	0	0	0	0	0	NA	CUL2
10:35281118:T:A	rs4934527	no effect	0	0	1	0	0	0	0	0	1	1	0	0	0	NA	CUL2
10:35285117:A:G	rs11597483	no effect	0	0	0	0	0	0	0	0	0	1	0	0	0	NA	CUL2
10:35285197:T:TA	rs541104220	no effect	0	0	0	0	0	0	0	0	0	0	0	0	0	NA	CUL2
10:35285721:C:A	rs35317849	pCRE only	0	0	0	0	0	0	0	0	0	0	0	0	0	NA	CUL2
10:35287192:C:T	rs4934697	no effect	0	0	0	0	0	0	0	0	0	0	0	0	0	NA	CUL2
10:35287561:G:T	rs35848945	no effect	0	0	0	0	0	0	0	0	0	0	0	0	0	NA	CUL2
10:35287650:T:G	rs17582416	no effect	0	0	0	0	0	0	0	0	0	1	0	0	0	NA	CUL2
10:35288575:T:C	rs11597392	pCRE only	0	0	0	0	0	0	0	0	0	1	0	0	0	NA	CUL2
10:35289570:T:A	rs35521908	pCRE only	0	0	0	0	0	0	0	0	0	0	0	0	0	NA	CUL2
10:35290236:A:G	rs4934698	no effect	0	0	0	0	0	0	0	0	0	0	0	0	0	ZNF219	CUL2
10:35295431:C:G	rs11010067	no effect	0	0	0	0	0	0	0	0	0	0	0	0	0	NA	CUL2
10:35295727:A:G	rs113128150	pCRE only	0	0	0	0	0	0	0	0	0	0	0	0	0	NA	CUL2
10:35296616:A:G	rs35388511	no effect	0	0	0	0	0	0	0	0	0	1	0	0	0	NA	CUL2
10:35296676:T:C	rs34815241	pCRE only	0	0	0	0	0	0	0	0	0	1	0	0	0	NA	CUL2
10:35297142:A:G	rs2384275	pCRE only	0	0	0	0	0	0	0	0	0	1	0	0	0	NA	CUL2
10:35300623:G:A	rs2001893	no effect	0	0	0	0	0	0	0	0	0	0	0	0	0	NA	CUL2
10:35302376:T:A	rs4934529	no effect	0	0	0	0	0	0	0	0	0	0	0	0	0	NA	CUL2
10:35302705:C:T	rs12830	no effect	0	0	0	0	0	0	0	0	0	0	0	0	0	NA	CUL2
10:35303334:G:A	rs7920095	no effect	0	0	0	0	0	0	0	0	0	1	0	0	0	NA	CUL2
10:35305989:C:G	rs12268745	no effect	0	0	0	0	0	0	0	0	0	0	0	0	0	PRDM1	CUL2
10:35306206:C:T	rs72789609	no effect	0	0	0	0	0	0	0	0	0	0	0	0	0	NA	CUL2
10:35306576:A:G	rs4934699	no effect	0	0	0	0	0	0	0	0	0	0	0	0	0	NA	CUL2
10:35306800:GT:G	rs34303523	no effect	1	0	1	0	1	1	0	0	1	1	0	0	0	NA	CUL2
10:35309367:G:A	rs7923172	no effect	0	0	0	0	0	0	0	0	0	0	0	0	0	ARID3A	CUL2
10:35309513:T:C	rs7908573	pCRE only	0	0	0	0	0	0	0	0	0	1	0	0	0	NA	CUL2
10:35309589:A:G	rs7923217	no effect	0	0	0	0	0	0	0	0	0	1	0	0	0	NA	CUL2
10:35310190:CT:C	rs35593540	no effect	0	0	0	0	0	0	0	0	0	0	0	0	0	NA	CUL2
10:35310842:A:G	rs4934700	pCRE only	0	0	0	0	0	0	0	0	0	0	0	0	0	SP1,SP3,SP4,SREBF2	CUL2
10:35311004:CG:C	rs10714792	no effect	0	0	0	0	0	0	0	0	0	0	0	0	0	NA	CUL2
10:35311006:TA:T	rs10714791	no effect	0	0	0	0	0	0	0	0	0	0	0	0	0	NA	CUL2
10:35312686:G:GA	rs111869437	no effect	0	0	0	0	0	0	0	0	0	0	0	0	0	NA	CUL2
10:35312687:G:A	rs35032841	no effect	0	0	0	0	0	0	0	0	0	0	0	0	0	NA	CUL2
10:35312996:T:C	rs35912711	pCRE only	0	0	0	0	0	0	0	0	0	0	0	0	0	NA	CUL2
10:35316138:A:T	rs12263773	pCRE only	0	0	0	0	0	0	0	0	0	0	0	0	0	NA	CUL2
10:35320383:C:T	rs3740083	no effect	0	0	0	0	0	0	0	0	0	0	0	0	0	NA	CUL2
10:35320915:T:C	rs17583009	no effect	0	0	0	0	0	0	0	0	0	0	0	0	0	NA	CUL2
10:35322024:G:A	rs12261654	no effect	0	0	0	0	0	0	0	0	0	0	0	0	0	NA	CUL2
10:35323074:T:C	rs4934702	no effect	0	0	0	0	0	0	0	0	0	0	0	0	0	NA	CUL2
10:35323636:G:A	rs2244100	pCRE only	0	0	0	0	0	0	0	0	0	0	0	0	0	NA	CUL2
10:35324619:C:T	rs7079205	no effect	0	0	0	0	0	0	0	0	0	0	0	0	0	NA	CUL2
10:35326263:T:C	rs11595898	no effect	0	0	0	0	0	0	0	0	0	1	0	0	0	NA	CUL2
10:35326789:G:A	rs2384283	no effect	0	0	0	0	0	0	0	0	0	0	0	0	0	FOXJ3,FOXM1	CUL2
10:35328088:A:G	rs11010077	no effect	0	0	0	0	0	0	0	0	0	0	0	0	0	NA	CUL2
10:35328355:GT:G	rs36124097	pCRE only	0	0	0	0	0	0	0	0	0	0	0	0	0	NA	CUL2
10:35328847:G:A	rs9794325	no effect	0	0	0	0	0	0	0	0	0	0	0	0	0	ZNF219	CUL2
10:35329735:A:G	rs2490663	pCRE only	0	0	0	0	0	0	0	0	0	0	0	0	0	NA	CUL2
10:35330473:CTTTCT:C	rs145319498	emVar	0	0	0	0	0	0	0	0	0	1	0	0	0	NA	CUL2
10:35330577:C:T	rs66887762	pCRE only	0	0	0	0	0	0	0	0	0	1	0	0	0	NA	CUL2
10:35331624:G:A	rs59418206	no effect	0	0	0	0	0	0	0	0	0	0	0	0	0	NA	CUL2
10:35332164:C:T	rs4934704	no effect	0	0	0	0	0	0	0	0	0	0	0	0	0	SMAD3,SMAD4	CUL2
10:35332621:A:C	rs10508815	no effect	0	0	0	0	0	0	0	0	0	0	0	0	0	NA	CUL2
10:35334534:T:C	rs4934705	pCRE only	0	0	0	0	0	0	0	0	0	0	0	0	0	NA	CUL2
10:35334595:C:T	rs4934706	pCRE only	0	0	0	0	0	0	0	0	0	0	0	0	0	NA	CUL2
10:35334613:C:G	rs4934707	no effect	0	0	0	0	0	0	0	0	0	0	0	0	0	ZNF143	CUL2
10:35334985:C:T	rs35886556	no effect	0	0	0	0	0	0	0	0	0	0	0	0	0	MAZ	CUL2
10:35335044:C:A	rs10437420	pCRE only	0	0	0	0	0	0	0	0	0	0	0	0	0	NA	CUL2
10:35335819:TCAAAACAAAA:T	rs71973671	no effect	0	0	0	0	0	0	0	0	0	0	0	0	0	NA	CUL2
10:35337145:T:TCTAC	rs10624287	no effect	0	0	0	0	0	0	0	0	0	0	0	0	0	NA	CUL2
10:35338428:AAAG:A	rs146846826	no effect	0	0	0	0	0	0	0	0	0	0	0	0	0	NA	CUL2
10:35338699:G:A	rs7900480	no effect	0	0	0	0	0	0	0	0	0	0	0	0	0	NA	CUL2
10:35339324:C:A	rs4934709	no effect	0	0	0	0	0	0	0	0	0	0	0	0	0	NA	CUL2
10:35340009:T:C	rs12245096	pCRE only	0	0	0	0	0	0	0	0	0	0	0	0	0	NA	CUL2
10:35340559:A:G	rs2384287	pCRE only	0	0	0	0	0	0	0	0	0	0	0	0	0	NA	CUL2
10:35342959:C:T	rs6481935	pCRE only	0	0	0	0	0	0	0	0	0	0	0	0	0	ARID3A	CUL2
10:35343197:C:CCT	rs10671397	pCRE only	0	0	0	0	0	0	0	0	0	0	0	0	0	NA	CUL2
10:35343525:G:A	rs2384289	no effect	0	0	0	0	0	0	0	0	0	0	0	0	0	FOXA3	CUL2
10:35344907:T:C	rs1926556	pCRE only	0	0	0	0	0	0	0	0	0	0	0	0	0	NA	CUL2
10:35344969:C:T	rs1926554	pCRE only	0	0	0	0	0	0	0	0	0	0	0	0	0	NA	CUL2
10:35346724:T:G	rs34087268	no effect	0	0	0	0	0	0	0	0	0	0	0	0	0	NA	CUL2
10:35346738:T:TG	rs111666761	pCRE only	0	0	0	0	0	0	0	0	0	0	0	0	0	NA	CUL2
10:35347860:G:C	rs12242882	no effect	0	0	0	0	0	0	0	0	0	1	0	0	0	NA	CUL2
10:35348910:A:G	rs2148482	no effect	0	0	0	0	0	0	0	0	0	0	0	0	0	NA	CUL2
10:35349574:C:T	rs7099036	no effect	0	0	0	0	0	0	0	0	0	0	0	0	0	NA	CUL2
10:35350416:T:C	rs4934710	no effect	0	0	0	0	0	0	0	0	0	0	0	0	0	NA	CUL2
10:35351155:A:G	rs11010082	pCRE only	0	0	0	0	0	0	0	0	0	0	0	0	0	NA	CUL2
10:35351249:C:T	rs58159560	no effect	0	0	0	0	0	0	0	0	0	0	0	0	0	NA	CUL2
10:35351531:C:G	rs11010083	pCRE only	0	0	0	0	0	0	0	0	0	0	0	0	0	NA	CUL2
10:35353574:C:T	rs35784065	pCRE only	0	0	0	0	0	0	0	0	0	0	0	0	0	FOXA2,FOXF2,NKX3-1	CUL2
10:35355402:AT:A	rs9299717	no effect	0	0	0	0	0	0	0	0	0	0	0	0	0	NA	CUL2
10:35356774:A:G	rs12769981	pCRE only	0	0	0	0	0	0	0	0	0	0	0	0	0	TBX2	CUL2
10:35356774:A:G:R:wC	NA	no effect	0	0	0	0	0	0	0	0	0	0	0	0	0	NA	CUL2
10:35357037:CA:C	rs35151461	no effect	0	0	0	0	0	0	0	0	0	0	0	0	0	NA	CUL2
10:35359475:A:G	rs12240347	pCRE only	0	0	0	0	0	0	0	0	0	0	0	0	0	ELF3	CUL2
10:35359619:A:G	rs4934533	no effect	0	0	0	0	0	0	0	0	0	0	0	0	0	NA	CUL2
10:35360310:G:A	rs4934711	pCRE only	0	0	0	0	0	0	0	0	0	0	0	0	0	NA	CUL2
10:35362356:A:C	rs34375045	no effect	0	0	0	0	0	0	0	0	0	1	0	0	0	NA	CUL2
10:35362625:T:C	rs57786297	no effect	0	0	0	0	0	0	0	0	0	0	0	0	0	NA	CUL2
10:35362681:T:C	rs61104795	no effect	0	0	0	0	0	0	0	0	0	0	0	0	0	NA	CUL2
10:35362977:A:G	rs12248333	pCRE only	0	0	0	0	0	0	0	0	0	0	0	0	0	NA	CUL2
10:35364992:G:T	rs4934715	no effect	0	0	0	0	0	0	0	0	0	0	0	0	0	NA	CUL2
10:35365705:C:T	rs34304999	no effect	0	0	0	0	0	0	0	0	0	0	0	0	0	NA	CUL2
10:35366258:C:A	rs74575402	no effect	0	0	0	0	0	0	0	0	0	0	0	0	0	FOXD3,FOXJ3,FOXM1,FOXO1,FUBP1,IRF4	CUL2
10:35366462:G:C	rs12773169	no effect	0	0	0	0	0	0	0	0	0	0	0	0	0	ARID3A	CUL2
10:35366878:A:C	rs7099593	no effect	0	0	0	0	0	0	0	0	0	0	0	0	0	NA	CUL2
10:35367161:T:C	rs7084196	pCRE only	0	0	0	0	0	0	0	0	0	0	0	0	0	NA	CUL2
10:35368385:A:T	rs2505631	no effect	0	0	0	0	0	0	0	0	0	1	0	0	0	NA	CUL2
10:35369056:A:G	rs13376871	pCRE only	0	0	0	0	0	0	0	0	0	0	0	0	0	ETS2	CUL2
10:35369299:A:G	rs4934716	no effect	0	0	0	0	0	0	0	0	0	0	0	0	0	NA	CUL2
10:35370443:T:C	rs13376801	no effect	0	0	0	0	0	0	0	0	0	0	0	0	0	NA	CUL2
10:35370465:G:T	rs13377158	no effect	0	0	0	0	0	0	0	0	0	0	0	0	0	NA	CUL2
10:35372082:CAA:C	rs35028347	no effect	0	0	0	0	0	0	0	0	0	0	0	0	0	NA	CUL2
10:35372261:G:C	rs67976880	pCRE only	0	0	0	0	0	0	0	0	0	0	0	0	0	NA	CUL2
10:35372489:G:A	rs72789687	pCRE only	0	0	0	0	0	0	0	0	0	1	0	0	0	NA	CUL2
10:35374350:A:T	rs4934718	pCRE only	0	0	0	0	0	0	0	0	0	0	0	0	0	NA	CUL2
10:35375344:C:T	rs7079498	pCRE only	0	0	0	0	0	0	0	0	0	0	0	0	0	NA	CUL2
10:35376690:C:T	rs35997236	pCRE only	0	0	0	0	0	0	0	0	0	0	0	0	0	NA	CUL2
10:35376769:T:C	rs4934719	pCRE only	0	0	0	0	0	0	0	0	0	0	0	0	0	GLI1	CUL2
10:35376800:T:C	rs4934720	no effect	0	0	0	0	0	0	0	0	0	0	0	0	0	NA	CUL2
10:35377357:A:AC	rs202245860	pCRE only	0	0	0	0	0	0	0	0	0	0	0	0	0	NA	CUL2
10:35377360:G:GGGAGGC	rs200836087	pCRE only	0	0	0	0	0	0	0	0	0	0	0	0	0	NA	CUL2
10:35377715:A:G	rs4934721	no effect	0	0	0	0	0	0	0	0	0	0	0	0	0	NA	CUL2
10:35380913:C:T	rs34481177	pCRE only	0	0	0	0	0	0	0	0	0	0	0	0	0	NA	CUL2
10:35381373:G:A	rs11593858	no effect	0	0	0	0	0	0	0	0	0	0	0	0	0	NA	CUL2
10:35381763:A:G	rs4934723	no effect	0	0	0	0	0	0	0	0	0	0	0	0	0	NA	CUL2
10:35382817:T:C	rs72789690	no effect	0	0	0	0	0	0	0	0	0	0	0	0	0	NA	CUL2
10:35383166:AT:A	rs112549710	no effect	0	0	0	0	0	0	0	0	0	0	0	0	0	NA	CUL2
10:35385499:C:A	rs68039650	no effect	0	0	0	0	0	0	0	0	0	1	0	0	0	NA	CUL2
10:35385973:C:A	rs35136660	pCRE only	0	0	0	0	0	0	0	0	0	0	0	0	0	TFE3	CUL2
10:35386040:A:G	rs7897457	pCRE only	0	0	0	0	0	0	0	0	0	0	0	0	0	NA	CUL2
10:35386237:C:T	rs7897827	no effect	0	0	0	0	0	0	0	0	0	1	0	0	0	NA	CUL2
10:35386321:G:A	rs12764820	no effect	0	0	0	0	0	0	0	0	0	0	0	0	0	NA	CUL2
10:35386340:T:A	rs67261877	no effect	0	0	0	0	0	0	0	0	0	0	0	0	0	NA	CUL2
10:35387187:T:G	rs11596502	no effect	0	0	0	0	0	0	0	0	0	0	0	0	0	NA	CUL2
10:35389843:T:C	rs12768019	pCRE only	0	0	0	0	0	0	0	0	0	0	0	0	0	NA	CUL2
10:35390193:C:T	rs12767414	no effect	0	0	0	0	0	0	0	0	0	0	0	0	0	NA	CUL2
10:35391535:T:G	rs12776390	no effect	0	0	0	0	0	0	0	0	0	0	0	0	0	NA	CUL2
10:35392122:C:G	rs11010088	pCRE only	0	0	0	0	0	0	0	0	0	0	0	0	0	ZNF143	CUL2
10:35393669:C:T	rs4934724	no effect	0	0	0	0	0	0	0	0	0	0	0	0	0	NA	CUL2
10:35395912:T:G	rs36123879	pCRE only	0	0	0	0	0	0	0	0	0	0	0	0	0	BPTF,FOXA1,FOXD3,FOXJ3,FOXJ3,FOXM1,FOXO1,FUBP1,SRY	CUL2
10:35395948:A:G	rs11010095	pCRE only	0	0	0	0	0	0	0	0	0	0	0	0	0	NA	CUL2
10:35397396:G:A	rs11597184	no effect	0	0	0	0	0	0	0	0	0	0	0	0	0	IRF4	CUL2
10:35398236:T:C	rs4934725	pCRE only	0	0	0	0	0	0	0	0	0	0	0	0	0	NA	CREM
10:35399668:A:G	rs12769189	no effect	0	0	0	0	0	0	0	0	0	1	0	0	0	NA	CREM
10:35400070:A:T	rs12774834	no effect	0	0	0	0	0	0	0	0	0	0	0	0	0	NA	CREM
10:35400183:G:T	rs12775759	no effect	0	0	0	0	0	0	0	0	0	0	0	0	0	FOXJ3	CREM
10:35402756:C:T	rs10466072	no effect	0	0	0	0	0	0	0	0	0	1	0	0	0	NA	CREM
10:35404055:A:G	rs10047349	no effect	0	0	0	0	0	0	0	0	0	0	0	0	0	NA	CREM
10:35404613:C:G	rs34296409	pCRE only	0	0	0	0	0	0	0	0	0	0	0	0	0	NA	CREM
10:35406626:G:A	rs11599606	pCRE only	0	0	0	0	0	0	0	0	0	0	0	0	0	NA	CREM
10:35406878:T:A	rs10827487	pCRE only	0	0	0	0	0	1	0	0	1	1	0	0	0	NA	CREM
10:35408654:A:G	rs998658	no effect	0	0	0	0	0	0	0	0	0	0	0	0	0	NA	CREM
10:35409048:T:C	rs35777088	pCRE only	0	0	0	0	0	0	0	0	0	0	0	0	0	GATA5	CREM
10:35409369:C:T	rs11592567	no effect	1	1	1	1	1	1	1	1	1	1	0	1	0	NA	CREM
10:35410291:A:G	rs2126984	no effect	0	0	0	0	0	0	0	0	0	0	0	0	0	NA	CREM
10:35410807:G:T	rs34954932	no effect	0	0	0	0	0	0	0	0	0	0	0	0	0	NA	CREM
10:35411045:T:A	rs11010101	no effect	0	0	0	0	0	0	0	0	0	0	0	0	0	NA	CREM
10:35411066:T:A	rs11010102	no effect	0	0	0	0	0	0	0	0	0	0	0	0	0	NA	CREM
10:35411246:A:G	rs34605125	no effect	0	0	0	0	0	0	0	0	0	0	0	0	0	NA	CREM
10:35415468:C:G	rs16935880	no effect	0	0	0	0	0	0	0	0	0	1	0	0	0	NA	CREM
10:35415555:A:G	rs4934730	emVar	0	0	0	0	0	0	0	0	0	0	0	0	0	NA	CREM
10:35416513:G:C	rs12765038	pCRE only	1	0	1	1	1	1	1	1	1	1	0	0	0	NA	CREM
10:35416782:C:CT	rs566521677	no effect	0	0	0	0	0	0	0	0	0	0	0	0	0	NA	CREM
10:35417454:CT:C	rs35809404	pCRE only	0	0	0	0	0	0	0	0	0	1	0	0	0	NA	CREM
10:35418517:T:G	rs2045918	no effect	0	0	0	0	0	0	0	0	0	1	0	0	0	FOXJ3,NKX2-2	CREM
10:35418526:G:A	rs2045917	no effect	0	0	0	0	0	0	0	0	0	1	0	0	0	NA	CREM
10:35418616:G:C	rs2045915	no effect	0	0	0	0	0	0	0	0	0	1	0	0	0	NA	CREM
10:35421004:G:C	rs11010103	no effect	0	0	0	0	0	0	0	0	0	0	0	0	0	HEY2	CREM
10:35422236:ATT:A	rs71523360	pCRE only	0	0	0	0	0	0	0	0	0	0	0	0	0	NA	CREM
10:35422506:C:T	rs4294520	no effect	0	0	0	0	0	0	0	0	0	1	0	0	0	TBX2	CREM
10:35422957:T:G	rs7913615	pCRE only	0	0	0	0	0	0	0	0	0	0	0	0	0	NA	CREM
10:35424450:G:A	rs34876468	no effect	0	0	0	0	0	0	0	0	0	0	0	0	0	IRF1,STAT2	CREM
10:35424649:GA:G	rs9336981	no effect	0	0	0	0	0	0	0	0	0	0	0	0	0	NA	CREM
10:35425136:C:CAAAAT	rs111253246	pCRE only	0	0	0	0	0	0	0	0	0	0	0	0	0	NA	CREM
10:35426324:G:A	rs34776628	no effect	0	0	0	0	0	0	0	0	0	0	0	0	0	NA	CREM
10:35426755:A:G	rs17499247	no effect	0	0	0	0	0	0	0	0	0	0	0	0	0	NA	CREM
10:35427395:G:A	rs10827491	pCRE only	0	0	0	0	0	0	0	0	0	0	0	0	0	NA	CREM
10:35427714:G:T	rs35814343	no effect	0	0	0	0	0	0	0	0	0	1	0	0	0	NA	CREM
10:35428055:AT:A	rs112599991	no effect	0	0	0	0	0	0	0	0	0	0	0	0	0	NA	CREM
10:35428200:G:A	rs72791815	pCRE only	0	0	0	0	0	0	0	0	0	0	0	0	0	KLF1,KLF3,KLF4	CREM
10:35428264:C:T	rs111401607	no effect	0	0	0	0	0	0	0	0	0	0	0	0	0	NA	CREM
10:35429825:C:T	rs10827492	no effect	0	0	0	0	0	0	0	0	0	1	0	0	0	NA	CREM
10:35430285:A:G	rs1213392	no effect	0	0	0	0	0	0	0	0	0	0	0	0	0	NA	CREM
10:35431636:T:C	rs4934731	no effect	0	0	0	0	0	0	0	0	0	0	0	0	0	THRA	CREM
10:35431684:T:C	rs4934732	pCRE only	0	0	0	0	0	0	0	0	0	0	0	0	0	NA	CREM
10:35432721:G:T	rs4934535	no effect	0	0	0	0	0	0	0	0	0	0	0	0	0	PTF1A	CREM
10:35433666:C:CT	rs570759775	pCRE only	0	0	0	0	0	0	0	0	0	0	0	0	0	NA	CREM
10:35434072:G:GAGCA	rs142473864	no effect	0	0	0	0	0	0	0	0	0	0	0	0	0	NA	CREM
10:35434373:T:C	rs4934734	pCRE only	0	0	0	0	0	0	0	0	0	1	0	0	0	NA	CREM
10:35434608:A:G	rs57081218	pCRE only	0	0	0	0	0	0	0	0	0	1	0	0	0	PURA	CREM
10:35435927:A:T	rs12769575	no effect	0	0	0	0	0	0	0	0	0	0	0	0	0	NA	CREM
10:35438337:T:C	rs12761675	no effect	0	0	0	0	0	0	0	0	0	1	0	0	0	NA	CREM
10:35440141:G:A	rs6481941	no effect	0	0	0	0	0	0	0	0	0	0	0	0	0	FOXA1,FOXC1,FOXD1,FOXF2,FOXJ3	CREM
10:35440327:A:G	rs12773647	pCRE only	0	0	0	0	0	0	0	0	0	1	0	0	0	NA	CREM
10:35440332:A:G	rs7079389	pCRE only	0	0	0	0	0	0	0	0	0	1	0	0	0	NA	CREM
10:35440581:T:C	rs878264	pCRE only	0	0	0	0	0	0	1	0	1	1	0	0	0	NA	CREM
10:35441169:A:G	rs4934536	pCRE only	0	0	0	0	0	0	0	0	0	0	0	0	0	NA	CREM
10:35441512:C:T	rs4934537	no effect	0	0	0	0	0	0	0	0	0	1	0	0	0	POU6F1	CREM
10:35444891:A:G	rs11594196	no effect	0	0	0	0	0	0	0	0	0	0	0	0	0	NA	CREM
10:35445181:C:CT	rs551487737	no effect	0	0	0	0	0	0	0	0	0	1	0	0	0	NA	CREM
10:35445219:C:G	rs11598666	no effect	0	0	0	0	0	0	0	0	0	1	0	0	0	NA	CREM
10:35445588:A:T	rs1545757	no effect	0	0	0	0	0	0	0	0	0	0	0	0	0	TEAD3	CREM
10:35446204:C:CAACT	rs113659089	no effect	0	0	0	0	0	0	0	0	0	0	0	0	0	NA	CREM
10:35446803:A:AT	rs34496083	no effect	0	0	0	0	0	0	0	0	0	0	0	0	0	NA	CREM
10:35446865:A:G	rs12784482	no effect	0	0	0	0	0	0	0	0	0	0	0	0	0	NA	CREM
10:35449228:A:G	rs34630580	no effect	0	0	0	0	0	0	0	0	0	0	0	0	0	E2F7	CREM
10:35450147:C:T	rs113170867	pCRE only	0	0	0	0	0	0	0	0	0	0	0	0	0	NA	CREM
10:35450591:CA:C	rs34337323	no effect	0	0	0	0	0	0	0	0	0	0	0	0	0	NA	CREM
10:35450607:G:A	rs12782948	pCRE only	0	0	0	0	0	0	0	0	0	0	0	0	0	NA	CREM
10:35452141:G:A	rs35126129	no effect	0	0	0	0	0	0	0	0	0	0	0	0	0	BPTF	CREM
10:35452377:C:T	rs12771399	no effect	0	0	0	0	0	0	0	0	0	0	0	0	0	NA	CREM
10:35452508:A:G	rs2045913	no effect	0	0	0	0	0	0	0	0	0	0	0	0	0	NA	CREM
10:35454976:C:T	rs10827493	pCRE only	0	0	0	0	0	0	0	0	0	0	0	0	0	POU5F1	CREM
10:35455194:C:CA	rs71033380	no effect	0	0	0	0	0	0	0	0	0	0	0	0	0	NA	CREM
10:35455336:A:G	rs35847586	no effect	0	0	0	0	0	0	0	0	0	1	0	0	0	NA	CREM
10:35456215:G:A	rs17499811	pCRE only	0	0	0	0	0	0	0	0	0	0	0	0	0	NA	CREM
10:35459497:A:G	rs2505640	no effect	0	0	0	0	0	0	0	0	0	0	0	0	0	NA	CREM
10:35459976:G:A	rs10508816	pCRE only	0	0	0	0	0	0	0	0	0	0	0	0	0	NFATC1	CREM
10:35460939:T:C	rs35146199	no effect	0	0	0	0	0	0	0	0	0	0	0	0	0	ZBTB7A	CREM
10:35461038:T:C	rs9665538	pCRE only	0	0	0	0	0	0	0	0	0	0	0	0	0	NA	CREM
10:35464168:G:A	rs12264697	no effect	0	0	0	0	0	0	0	0	0	0	0	0	0	NA	CREM
10:35464172:G:A	rs12264698	no effect	0	0	0	0	0	0	0	0	0	0	0	0	0	NA	CREM
10:35465190:T:A	rs17591135	pCRE only	0	0	0	0	0	0	0	0	0	0	0	0	0	NA	CREM
10:35465279:G:C	rs17591163	pCRE only	0	0	0	0	0	0	0	0	0	0	0	0	0	NA	CREM
10:35465397:A:G	rs55724039	pCRE only	0	0	0	0	0	0	0	0	0	0	0	0	0	NA	CREM
10:35465746:G:A	rs12769484	no effect	0	0	0	0	0	0	0	0	0	0	0	0	0	NA	CREM
10:35466185:T:G	rs34779708	pCRE only	0	0	0	0	0	0	0	0	0	0	0	0	0	STAT1,STAT4	CREM
10:35467671:C:T	rs12260130	pCRE only	0	0	0	0	0	0	0	0	0	0	0	0	0	NA	CREM
10:35471310:A:AT	rs34320503	no effect	0	0	0	0	0	0	0	0	0	0	0	0	0	NA	CREM
10:35471873:G:A	rs12762493	no effect	0	0	0	0	0	0	0	0	0	0	0	0	0	NA	CREM
10:35472150:T:C	rs4934538	no effect	0	0	0	0	0	0	0	0	0	1	0	0	0	NA	CREM
10:35472199:A:G	rs4934539	no effect	0	0	0	0	0	0	0	0	0	1	0	0	0	NR1I3	CREM
10:35473035:G:A	rs1478463	pCRE only	0	0	0	0	0	0	0	0	0	0	0	0	0	NA	CREM
10:35473927:T:G	rs12777517	pCRE only	0	0	0	0	0	0	0	0	0	0	0	0	0	FOXO1	CREM
10:35473961:CCATTCATT:C	rs34576035;rs34576035;rs573827193;rs140929571	no effect	0	0	0	0	0	0	0	0	0	0	0	0	0	NA	CREM
10:35474278:A:C	rs112745252	no effect	0	0	0	0	0	0	0	0	0	1	0	0	0	ZNF219	CREM
10:35474421:A:G	rs2505639	no effect	0	0	0	0	0	0	0	0	0	1	0	0	0	ZFHX3	CREM
10:35474699:T:C	rs4934540	pCRE only	0	0	0	0	0	0	0	0	0	1	0	0	0	NA	CREM
10:35475774:G:C	rs185339920	no effect	0	0	0	0	0	0	0	0	0	0	0	0	0	TBP	CREM
10:35475830:TATA:T	rs201497201	no effect	0	0	0	0	0	0	0	0	0	0	0	0	0	NA	CREM
10:35477587:AT:A	rs549689806	pCRE only	0	0	0	0	0	0	0	0	0	0	0	0	0	NA	CCNY
10:35478115:G:T	rs12098283	no effect	0	0	0	0	0	0	0	0	0	0	0	0	0	FOXD3,FOXJ3,FOXO1,FUBP1,IRF4	CCNY
10:35478529:C:T	rs3780886	no effect	0	0	0	0	0	0	0	0	0	0	0	0	0	NA	CCNY
10:35479504:G:T	rs12775548	no effect	0	0	0	0	0	0	0	0	0	0	0	0	0	NA	CCNY
10:35479886:A:G	rs35079558	pCRE only	0	0	0	0	0	0	0	0	0	0	0	0	0	NA	CCNY
10:35480866:C:CCCACCTGGTG	rs71299706	no effect	0	0	0	0	0	0	0	0	0	0	0	0	0	NA	CCNY
10:35481965:G:T	rs7077242	pCRE only	0	0	0	0	0	0	0	0	0	1	0	0	0	NA	CCNY
10:35483250:TA:T	rs11476558	no effect	0	0	0	0	0	0	0	0	0	0	0	0	0	NA	CCNY
10:35483669:GTT:G	rs33981809	no effect	0	0	0	0	0	0	0	0	0	1	0	0	0	NA	CCNY
10:35484949:T:G	rs1057108	pCRE only	0	0	0	0	0	0	0	0	0	0	0	0	0	NKX2-2	CCNY
10:35485689:A:T	rs7070427	no effect	0	0	1	0	0	0	0	0	1	1	0	0	0	ONECUT1	CCNY
10:35488264:C:T	rs12775799	no effect	0	0	0	0	0	0	0	0	0	0	0	0	0	NA	CCNY
10:35492832:A:G	rs2384352	pCRE only	0	0	0	0	0	0	0	0	0	1	0	0	0	HNF4A	CCNY
10:35493256:A:G	rs11010121	pCRE only	0	0	0	0	0	0	0	0	0	0	0	0	0	NA	CCNY
10:35493518:A:C	rs11010122	no effect	0	0	0	0	0	0	0	0	0	0	0	0	0	NA	CCNY
10:35496386:C:T	rs73262807	no effect	0	0	0	0	0	0	0	0	0	0	0	0	0	ONECUT1,ONECUT2	CCNY
10:35496468:T:C	rs75265869	no effect	0	0	0	0	0	0	0	0	0	0	0	0	0	RARB	CCNY
10:35496626:C:T	rs1148246	no effect	0	0	0	0	0	0	0	0	0	0	0	0	0	NA	CCNY
10:35496730:A:G	rs4934735	no effect	0	0	0	0	0	0	0	0	0	0	0	0	0	NA	CCNY
10:35496868:G:A	rs4934736	no effect	0	0	0	0	0	0	0	0	0	0	0	0	0	NA	CCNY
10:35498538:G:A	rs17591781	pCRE only	0	0	0	0	0	0	0	0	0	0	0	0	0	NA	CCNY
10:35498788:T:A	rs17500582	pCRE only	0	0	0	0	0	0	0	0	0	0	0	0	0	NA	CCNY
10:35499043:G:A	rs17591857	pCRE only	0	0	1	0	0	0	0	0	1	1	0	0	0	NA	CCNY
10:35502953:A:G	rs11010125	no effect	0	0	0	0	0	0	0	0	0	0	0	0	0	NA	CCNY
10:35504007:C:CCA	rs111669259	no effect	0	0	0	0	0	0	0	0	0	0	0	0	0	NA	CCNY
10:35506004:T:C	rs11592798	pCRE only	0	0	0	0	0	0	0	0	0	0	0	0	0	NA	CCNY
10:35510822:T:C	rs11010129	no effect	0	0	0	0	0	0	0	0	0	0	0	0	0	NA	CCNY
10:35511894:C:T	rs1148245	no effect	0	0	0	0	0	0	0	0	0	0	0	0	0	NA	CCNY
10:35512799:T:C	rs4934737	no effect	0	0	0	0	0	0	0	0	0	1	0	0	0	NA	CCNY
10:35513307:T:C	rs11010130	no effect	0	0	0	0	0	0	0	0	0	0	0	0	0	NA	CCNY
10:35513316:A:C	rs11010131	pCRE only	0	0	0	0	0	0	0	0	0	0	0	0	0	NA	CCNY
10:35516899:T:G	rs12769420	pCRE only	0	0	0	0	0	0	0	0	0	0	0	0	0	NA	CCNY
10:35516913:T:A	rs12769427	pCRE only	0	0	0	0	0	0	0	0	0	0	0	0	0	NA	CCNY
10:35516921:A:C	rs12767915	pCRE only	0	0	0	0	0	0	0	0	0	0	0	0	0	NA	CCNY
10:35516946:A:G	rs139567750	no effect	0	0	0	0	0	0	0	0	0	0	0	0	0	NA	CCNY
10:35517234:T:C	rs12257770	no effect	0	0	0	0	0	0	0	0	0	1	0	0	0	NA	CCNY
10:35517265:C:G	rs11010132	no effect	0	0	0	0	0	0	0	0	0	1	0	0	0	NA	CCNY
10:35517976:A:G	rs11010133	pCRE only	0	0	0	0	0	0	0	0	0	0	0	0	0	NA	CCNY
10:35518029:A:G	rs11010134	no effect	0	0	0	0	0	0	0	0	0	0	0	0	0	HEY2	CCNY
10:35518063:A:G	rs11010135	pCRE only	0	0	0	0	0	0	0	0	0	0	0	0	0	NA	CCNY
10:35527543:T:C	rs3867218	pCRE only	0	0	0	0	0	0	0	0	0	0	0	0	0	NA	CCNY
10:35529114:A:G	rs6481946	pCRE only	0	0	1	1	1	1	1	1	1	1	0	0	0	NA	CCNY
10:35530460:G:A	rs12764283	pCRE only	0	0	0	0	0	0	0	0	0	0	0	0	0	CBFB	CCNY
10:35530958:C:CT	rs549937829	pCRE only	0	0	0	0	0	0	0	0	0	0	0	0	0	NA	CCNY
10:59901559:C:T	rs1199091	no effect	0	0	0	0	0	0	0	0	0	0	0	0	0	NA	IPMK
10:59903455:G:A	rs1199092	no effect	0	0	0	0	0	0	0	0	0	1	0	0	0	NA	IPMK
10:59905815:T:A	rs1199086	no effect	0	0	0	0	0	0	0	0	0	0	0	0	0	NA	IPMK
10:59906783:T:G	rs1199087	no effect	0	0	0	0	0	0	0	0	0	0	0	0	0	NA	IPMK
10:59923346:A:G	rs9731951	pCRE only	0	0	0	0	0	0	0	0	0	0	0	0	0	TBX2	IPMK
10:59924046:G:T	rs61850619	pCRE only	0	0	0	0	0	0	0	0	0	0	0	0	0	NA	IPMK
10:59924582:C:T	rs1199072	no effect	0	0	0	0	0	0	0	0	0	0	0	0	0	NA	IPMK
10:59925896:A:AG	rs112956562	no effect	0	0	0	0	0	0	0	0	0	1	0	0	0	NA	IPMK
10:59926136:T:C	rs1199074	no effect	0	0	0	0	0	0	0	0	0	0	0	0	0	NA	IPMK
10:59926336:G:A	rs1199075	no effect	0	0	0	0	0	0	0	0	0	0	0	0	0	NA	IPMK
10:59926451:A:T	rs1199076	no effect	0	0	0	0	0	0	0	0	0	0	0	0	0	NA	IPMK
10:59926486:A:G	rs1199077	no effect	0	0	0	0	0	0	0	0	0	0	0	0	0	NA	IPMK
10:59926535:T:C	rs1199078	pCRE only	0	0	0	0	0	0	0	0	0	0	0	0	0	NA	IPMK
10:59926555:A:G	rs1199079	emVar	0	0	0	0	0	0	0	0	0	0	0	0	0	NA	IPMK
10:59926584:G:A	rs1199080	pCRE only	0	0	0	0	0	0	0	0	0	0	0	0	0	NA	IPMK
10:59926602:T:C	rs1199081	no effect	0	0	0	0	0	0	0	0	0	0	0	0	0	IRF4	IPMK
10:59926835:T:A	rs1199083	pCRE only	0	0	0	0	0	0	0	0	0	0	0	0	0	NA	IPMK
10:59926972:A:G	rs1769029	no effect	0	0	0	0	0	0	0	0	0	0	0	0	0	NA	IPMK
10:59926977:C:G	rs1769028	pCRE only	0	0	0	0	0	0	0	0	0	0	0	0	0	NA	IPMK
10:59927241:A:G	rs1199084	no effect	0	0	0	0	0	0	0	0	0	0	0	0	0	NA	IPMK
10:59927277:A:G	rs1199085	pCRE only	0	0	0	0	0	0	0	0	0	0	0	0	0	NA	IPMK
10:59927315:G:A	rs1308356	no effect	0	0	0	0	0	0	0	0	0	0	0	0	0	NA	IPMK
10:59927349:T:C	rs1308357	no effect	0	0	0	0	0	0	0	0	0	0	0	0	0	NA	IPMK
10:59927655:A:AG	rs11406608	pCRE only	0	0	0	0	0	0	0	0	0	0	0	0	0	NA	IPMK
10:59927759:T:C	rs1308358	no effect	0	0	0	0	0	0	0	0	0	0	0	0	0	NA	IPMK
10:59927769:G:GA	rs11406607	no effect	0	0	0	0	0	0	0	0	0	0	0	0	0	NA	IPMK
10:59927779:G:A	rs199590159	no effect	0	0	0	0	0	0	0	0	0	0	0	0	0	NA	IPMK
10:59927927:G:GTA	rs112887314	no effect	0	0	0	0	0	0	0	0	0	0	0	0	0	NA	IPMK
10:59928166:G:A	rs1769025	pCRE only	0	0	0	0	0	0	0	0	0	0	0	0	0	NA	IPMK
10:59928252:G:A	rs1698381	no effect	0	0	0	0	0	0	0	0	0	0	0	0	0	NA	IPMK
10:59928282:G:A	rs1698382	no effect	0	0	0	0	0	0	0	0	0	0	0	0	0	NA	IPMK
10:59928315:C:T	rs1769024	no effect	0	0	0	0	0	0	0	0	0	0	0	0	0	NA	IPMK
10:59928337:C:T	rs1769023	no effect	0	0	0	0	0	0	0	0	0	0	0	0	0	NA	IPMK
10:59928596:A:T	rs1698383	pCRE only	0	0	0	0	0	0	0	0	0	0	0	0	0	NA	IPMK
10:59928695:A:G	rs1698384	no effect	0	0	0	0	0	0	0	0	0	0	0	0	0	NA	IPMK
10:59928918:C:A	rs1698385	no effect	0	0	0	0	0	0	0	0	0	0	0	0	0	NA	IPMK
10:59928997:T:C	rs1698387	no effect	0	0	0	0	0	0	0	0	0	0	0	0	0	NA	IPMK
10:59929004:A:G	rs1769022	no effect	0	0	0	0	0	0	0	0	0	0	0	0	0	NA	IPMK
10:59929127:C:T	rs1769021	no effect	0	0	0	0	0	0	0	0	0	0	0	0	0	NA	IPMK
10:59929343:C:T	rs1769020	no effect	0	0	0	0	0	0	0	0	0	0	0	0	0	NA	IPMK
10:59929512:T:C	rs1416759	no effect	0	0	0	0	0	0	0	0	0	0	0	0	0	IRF5	IPMK
10:59929625:C:T	rs2246534	no effect	0	0	0	0	0	0	0	0	0	0	0	0	0	NA	IPMK
10:59929697:T:G	rs2246537	no effect	0	0	0	0	0	0	0	0	0	0	0	0	0	FOXA3,FOXJ2,FOXO1,SRY	IPMK
10:59929780:A:C	rs1769019	no effect	0	0	0	0	0	0	0	0	0	0	0	0	0	THRA	IPMK
10:59929866:T:C	rs1769018	no effect	0	0	0	0	0	0	0	0	0	0	0	0	0	NA	IPMK
10:59929896:T:G	rs1769017	no effect	0	0	0	0	0	0	0	0	0	0	0	0	0	NA	IPMK
10:59929993:G:A	rs1769016	no effect	0	0	0	0	0	0	0	0	0	0	0	0	0	NA	IPMK
10:59930392:C:T	rs2790162	pCRE only	0	0	0	0	0	0	0	0	0	0	0	0	0	NA	IPMK
10:59930819:G:C	rs1622082	no effect	0	0	0	0	0	0	0	0	0	0	0	0	0	ATF5	IPMK
10:59930829:C:A	rs1416762	no effect	0	0	0	0	0	0	0	0	0	0	0	0	0	NA	IPMK
10:59930978:A:C	rs1416761	no effect	0	0	0	0	0	0	0	0	0	0	0	0	0	POU3F1	IPMK
10:59931330:C:T	rs1769013	no effect	0	0	0	0	0	0	0	0	0	0	0	0	0	NA	IPMK
10:59931470:G:GA	rs11397185	no effect	0	0	0	0	0	0	0	0	0	0	0	0	0	NA	IPMK
10:59932183:A:C	rs1769012	no effect	0	0	0	0	0	0	0	0	0	0	0	0	0	NA	IPMK
10:59932498:A:G	rs1622669	no effect	0	0	0	0	0	0	0	0	0	1	0	0	0	NA	IPMK
10:59932512:A:C	rs1622626	no effect	0	0	0	0	0	0	0	0	0	1	0	0	0	NA	IPMK
10:59933117:A:T	rs1698409	no effect	0	0	0	0	0	0	0	0	0	0	0	0	0	NA	IPMK
10:59933124:C:T	rs1617518	no effect	0	0	0	0	0	0	0	0	0	0	0	0	0	NA	IPMK
10:59933378:G:T	rs1615681	emVar	0	0	0	0	0	0	0	0	0	1	0	0	0	NA	IPMK
10:59933536:G:C	rs1698408	pCRE only	0	0	0	0	0	0	0	0	0	0	0	0	0	NA	IPMK
10:59933731:A:C	rs1698407	pCRE only	0	0	0	0	0	0	0	0	0	0	0	0	0	NA	IPMK
10:59934064:A:T	rs954952	pCRE only	0	0	0	0	0	0	0	0	0	0	0	0	0	FOXJ3	IPMK
10:59934101:T:C	rs954951	no effect	0	0	0	0	0	0	0	0	0	0	0	0	0	NA	IPMK
10:59934467:G:A	rs954953	no effect	0	0	0	0	0	0	0	0	0	0	0	0	0	NA	IPMK
10:59935221:C:G	rs1111821	no effect	0	0	0	0	0	0	0	0	0	0	0	0	0	PDX1,VSX2	IPMK
10:59935460:A:G	rs1698404	no effect	0	0	0	0	0	0	0	0	0	0	0	0	0	NA	IPMK
10:59935547:T:C	rs1769006	no effect	0	0	0	0	0	0	0	0	0	0	0	0	0	NA	IPMK
10:59935841:A:T	rs1698403;rs201582078	no effect	0	0	0	0	0	0	0	0	0	0	0	0	0	NA	IPMK
10:59935940:A:G	rs1769005	pCRE only	0	0	0	0	0	0	0	0	0	1	0	0	0	NA	IPMK
10:59935982:C:CCAGA	rs113762320	pCRE only	0	0	0	0	0	0	0	0	0	1	0	0	0	NA	IPMK
10:59936444:C:T	rs1698402	pCRE only	0	0	0	0	0	0	0	0	0	1	0	0	0	NA	IPMK
10:59936841:G:C	rs1339585	no effect	0	0	0	0	0	0	0	0	0	0	0	0	0	NA	IPMK
10:59936857:C:T	rs1339584	no effect	0	0	0	0	0	0	0	0	0	0	0	0	0	NA	IPMK
10:59937003:T:C	rs1339583	pCRE only	0	0	0	0	0	0	0	0	0	0	0	0	0	NA	IPMK
10:59937183:A:G	rs1339582	no effect	0	0	0	0	0	0	0	0	0	1	0	0	0	NA	IPMK
10:59937308:T:A	rs1698396	pCRE only	1	0	1	1	1	1	0	1	1	1	0	0	0	CTCF	IPMK
10:59937590:A:C	rs1769003	pCRE only	0	0	0	0	0	0	0	0	0	0	0	0	0	NA	IPMK
10:59937712:G:GC	rs563762295	no effect	0	0	0	0	0	0	0	0	0	0	0	0	0	NA	IPMK
10:59938091:G:C	rs1361353	pCRE only	0	0	0	0	0	0	0	0	0	1	0	0	0	ESRRA,ESRRB,NR4A3,NR5A1	IPMK
10:59938239:A:AAACTACCATAGTC	rs112011926	pCRE only	0	0	0	0	0	0	0	0	0	1	0	0	0	NA	IPMK
10:59938724:G:A	rs1698395	pCRE only	0	0	0	0	0	0	0	0	0	1	0	0	0	NA	IPMK
10:59938958:T:C	rs1624017	pCRE only	0	0	0	0	0	0	0	0	0	0	0	0	0	NA	IPMK
10:59939025:A:G	rs1623294	pCRE only	0	0	0	0	0	0	0	0	0	0	0	0	0	MAZ,SP1,SP3	IPMK
10:59942324:C:T	rs1199108	pCRE only	0	0	0	0	0	0	0	0	0	0	0	0	0	ARID3A	IPMK
10:59943709:T:G	rs1199107	no effect	0	0	0	0	0	0	0	0	0	0	0	0	0	POU3F2	IPMK
10:59944924:C:T	rs1199106	pCRE only	0	0	0	0	0	0	0	0	0	1	0	0	0	NA	IPMK
10:59946781:T:G	rs1199104	no effect	0	0	0	0	0	0	0	0	0	0	0	0	0	NA	IPMK
10:59947231:A:G	rs1199103	no effect	0	0	0	0	0	0	0	0	0	0	0	0	0	NA	IPMK
10:59947303:C:G	rs1199102	no effect	0	0	0	0	0	0	0	0	0	0	0	0	0	NA	IPMK
10:59947901:C:T	rs1199101	no effect	0	0	0	0	0	0	0	0	0	0	0	0	0	CEBPA,CEBPB,CEBPD,CEBPG	IPMK
10:59948044:G:A	rs1199100	no effect	0	0	0	0	0	0	0	0	0	0	0	0	0	NA	IPMK
10:59948335:C:T	rs1199099	pCRE only	0	0	0	0	0	0	0	0	0	0	0	0	0	NA	IPMK
10:59949736:C:T	rs1199098	pCRE only	0	0	0	0	0	0	0	0	0	0	0	0	0	NA	IPMK
10:59950010:G:A	rs1199097	no effect	0	0	0	0	0	0	0	0	0	0	0	0	0	NA	IPMK
10:59950234:G:A	rs1199096	no effect	0	0	0	0	0	0	0	0	0	1	0	0	0	NA	IPMK
10:59950760:A:G	rs1199095	pCRE only	0	0	0	0	0	0	0	0	0	0	0	0	0	NA	IPMK
10:59951461:T:TA	rs535849602	no effect	0	0	0	0	0	0	0	0	0	0	0	0	0	NA	IPMK
10:59953829:G:A	rs1769039	no effect	0	0	0	0	0	0	0	0	0	0	0	0	0	NA	IPMK
10:59954081:C:T	rs1769040	no effect	0	0	0	0	0	0	0	0	0	0	0	0	0	IRF5	IPMK
10:59955301:G:A	rs1698374	no effect	0	0	0	0	0	0	0	0	0	0	0	0	0	NA	IPMK
10:59956556:C:T	rs2790149	pCRE only	0	0	0	0	0	0	0	0	0	0	0	0	0	NA	IPMK
10:59956642:G:A	rs1769041	no effect	0	0	0	0	0	0	0	0	0	0	0	0	0	NA	IPMK
10:59956734:G:A	rs1769042	pCRE only	0	0	0	0	0	0	0	0	0	0	0	0	0	NA	IPMK
10:59957105:C:T	rs12244306	no effect	0	0	0	0	0	0	0	0	0	0	0	0	0	FOXJ3,FOXM1	IPMK
10:59957182:T:C	rs12253639	no effect	0	0	0	0	0	0	0	0	0	0	0	0	0	RARG,TFAP2D,ZNF219	IPMK
10:59957267:T:G	rs12253705	pCRE only	0	0	0	0	0	0	0	0	0	0	0	0	0	NA	IPMK
10:59957431:GAAAA:G	rs10617632	no effect	0	0	0	0	0	0	0	0	0	0	0	0	0	NA	IPMK
10:59957720:GT:G	rs11304888	no effect	0	0	0	0	0	0	0	0	0	0	0	0	0	NA	IPMK
10:59958956:C:A	rs1769044	pCRE only	0	0	0	0	0	0	0	0	0	0	0	0	0	NA	IPMK
10:59959530:T:G	rs1630731	no effect	0	0	0	0	0	0	0	0	0	0	0	0	0	NA	IPMK
10:59960522:C:T	rs1769045	no effect	0	0	0	0	0	0	0	0	0	0	0	0	0	NA	IPMK
10:59960630:C:T	rs1769046	no effect	0	0	0	0	0	0	0	0	0	0	0	0	0	NA	IPMK
10:59961590:A:G	rs1698468	no effect	0	0	1	0	0	0	0	0	1	1	0	0	0	NA	IPMK
10:59963046:G:T	rs1769047	pCRE only	0	0	0	0	0	0	0	0	0	0	0	0	0	NA	IPMK
10:59963146:C:T	rs1698431	pCRE only	0	0	0	0	0	0	0	0	0	0	0	0	0	NA	IPMK
10:59963477:A:G	rs1618814	no effect	0	0	0	0	0	0	0	0	0	0	0	0	0	SOX17	IPMK
10:59963825:TA:T	rs112226583	pCRE only	0	0	0	0	0	0	0	0	0	0	0	0	0	NA	IPMK
10:59964034:C:T	rs2653503	no effect	0	0	0	0	0	0	0	0	0	0	0	0	0	NA	IPMK
10:59964042:C:T	rs2653504	no effect	0	0	0	0	0	0	0	0	0	0	0	0	0	NA	IPMK
10:59964142:C:T	rs2653505	pCRE only	0	0	0	0	0	0	0	0	0	0	0	0	0	NA	IPMK
10:59964707:A:T	rs2455577	no effect	0	0	0	0	0	0	0	0	0	0	0	0	0	NA	IPMK
10:59964744:T:A	rs2440855	no effect	0	0	0	0	0	0	0	0	0	0	0	0	0	TEAD4	IPMK
10:59965047:GAA:G	rs3075205	no effect	0	0	0	0	0	0	0	0	0	0	0	0	0	NA	IPMK
10:59965514:G:A	rs4405261	no effect	0	0	0	0	0	0	0	0	0	0	0	0	0	NA	IPMK
10:59965702:G:A	rs2440857	no effect	0	0	0	0	0	0	0	0	0	0	0	0	0	NA	IPMK
10:59965710:G:C	rs2440858	no effect	0	0	0	0	0	0	0	0	0	0	0	0	0	NA	IPMK
10:59965862:C:A	rs2653506	no effect	0	0	0	0	0	0	0	0	0	0	0	0	0	NA	IPMK
10:59965979:A:AC	rs34721834	no effect	0	0	0	0	0	0	0	0	0	1	0	0	0	NA	IPMK
10:59967089:A:G	rs1698392	no effect	0	0	0	0	0	0	0	0	0	0	0	0	0	NA	IPMK
10:59967478:G:A	rs2590375	no effect	0	0	0	0	0	0	0	0	0	0	0	0	0	NA	IPMK
10:59968090:A:T	rs2790161	no effect	0	0	0	0	0	0	0	0	0	0	0	0	0	SRF	IPMK
10:59968236:CTTGAATAT:C	rs112270019	pCRE only	0	0	0	0	0	0	0	0	0	0	0	0	0	NA	IPMK
10:59968671:T:C	rs2095894	pCRE only	0	0	0	0	0	0	0	0	0	0	0	0	0	NA	IPMK
10:59969000:C:T	rs2590299	pCRE only	0	0	0	0	0	0	0	0	0	0	0	0	0	NA	IPMK
10:59969064:C:T	rs2105220	no effect	0	0	0	0	0	0	0	0	0	1	0	0	0	NA	IPMK
10:59969551:G:A	rs2095893	no effect	0	0	0	0	0	0	0	0	0	0	0	0	0	NA	IPMK
10:59970391:G:A	rs2486491	pCRE only	0	0	0	0	0	0	0	0	0	0	0	0	0	NA	IPMK
10:59970954:T:TG	rs56730559	pCRE only	0	0	0	0	0	0	0	0	0	0	0	0	0	NA	IPMK
10:59970984:G:A	rs2790158	pCRE only	0	0	0	0	0	0	0	0	0	0	0	0	0	NA	IPMK
10:59971507:TAA:T	rs143924439	pCRE only	0	0	0	0	0	0	0	0	0	0	0	0	0	NA	IPMK
10:59971616:G:A	rs2993834	no effect	0	0	0	0	0	0	0	0	0	0	0	0	0	NA	IPMK
10:59971884:C:T	rs2440845	pCRE only	0	0	0	0	0	0	0	0	0	0	0	0	0	NA	IPMK
10:59972299:C:A	rs2153283	emVar	0	0	0	0	0	0	0	0	0	0	0	0	0	NA	IPMK
10:59972416:T:A	rs2153282	pCRE only	1	0	0	1	1	0	0	1	1	1	0	0	0	NA	IPMK
10:59972453:G:T	rs2153281	pCRE only	1	0	0	1	1	0	0	1	1	1	0	0	0	NA	IPMK
10:59973396:A:G	rs2790157	pCRE only	0	0	0	0	0	0	0	0	0	1	0	0	0	NA	IPMK
10:59973844:C:T	rs2590305	no effect	0	0	0	0	0	0	0	0	0	0	0	0	0	GFI1	IPMK
10:59974293:T:C	rs2440846	no effect	0	0	0	0	0	0	0	0	0	0	0	0	0	ARID3A	IPMK
10:59974721:C:T	rs2790156	pCRE only	0	0	0	0	0	0	0	0	0	1	0	0	0	E2F7	IPMK
10:59974744:C:T	rs2790155	emVar	0	0	0	0	0	0	0	0	0	1	0	0	0	NA	IPMK
10:59974788:A:C	rs2790154	no effect	0	0	0	0	0	0	0	0	0	1	0	0	0	NA	IPMK
10:59974839:GTACTTCAAAAT:G	rs112850549	no effect	0	0	0	0	0	0	0	0	0	0	0	0	0	NA	IPMK
10:59975743:A:T	rs2790146	no effect	0	0	0	0	0	0	0	0	0	0	0	0	0	NA	IPMK
10:59976277:G:A	rs2790145	no effect	0	0	0	0	0	0	0	0	0	0	0	0	0	NA	IPMK
10:59976966:T:G	rs2590306	no effect	0	0	0	0	0	0	0	0	0	0	0	0	0	NA	IPMK
10:59977161:C:T	rs2590307	no effect	0	0	0	0	0	0	0	0	0	0	0	0	0	NA	IPMK
10:59977569:T:C	rs2590308	no effect	0	0	0	0	0	0	0	0	0	1	0	0	0	NA	IPMK
10:59978087:T:C	rs2790245	pCRE only	0	0	0	0	0	0	0	0	0	1	0	0	0	NA	IPMK
10:59978237:T:A	rs1416766	no effect	0	0	0	0	0	0	0	0	0	0	0	0	0	NA	IPMK
10:59979245:G:C	rs2790244	no effect	0	0	0	0	0	0	0	0	0	0	0	0	0	NA	IPMK
10:59980652:G:A	rs2790242	no effect	0	0	0	0	0	0	0	0	0	1	0	0	0	FOXJ3	IPMK
10:59982139:T:C	rs2790240	no effect	0	0	0	0	0	0	0	0	0	0	0	0	0	NA	IPMK
10:59982823:G:A	rs2590310	no effect	0	0	0	0	0	0	0	0	0	0	0	0	0	NA	IPMK
10:59983271:C:T	rs2790239	no effect	0	0	0	0	0	0	0	0	0	0	0	0	0	HOXA10,HOXB6,POU3F2,POU6F1	IPMK
10:59983565:A:G	rs2590311	pCRE only	0	0	0	0	0	0	0	0	0	0	0	0	0	NA	IPMK
10:59983573:G:A	rs2790238	emVar	0	0	0	0	0	0	0	0	0	0	0	0	0	NA	IPMK
10:59984016:G:A	rs2790237	pCRE only	0	0	0	0	0	0	0	0	0	0	0	0	0	NA	IPMK
10:59985102:T:C	rs2790236	no effect	0	0	0	0	0	0	0	0	0	0	0	0	0	NA	IPMK
10:59985274:C:T	rs2790235	no effect	0	0	0	0	0	0	0	0	0	0	0	0	0	NA	IPMK
10:59986383:C:T	rs2590313	no effect	0	0	0	0	0	0	0	0	0	0	0	0	0	NA	IPMK
10:59986492:C:T	rs2590315	no effect	0	0	0	0	0	0	0	0	0	0	0	0	0	FOXM1	IPMK
10:59987439:T:A	rs2590316	no effect	0	0	0	0	0	0	0	0	0	0	0	0	0	NA	IPMK
10:59987658:T:C	rs2590317	no effect	0	0	0	0	0	0	0	0	0	0	0	0	0	NR1I2,ONECUT1	IPMK
10:59989010:C:T	rs2790231	no effect	0	0	0	0	0	0	0	0	0	0	0	0	0	NA	IPMK
10:59989772:A:G	rs2790230	pCRE only	0	0	0	0	0	0	0	0	0	0	0	0	0	NA	IPMK
10:59991635:C:T	rs151181255	no effect	0	0	0	0	0	0	0	0	0	0	0	0	0	NA	IPMK
10:59991637:G:C	rs141730260	no effect	0	0	0	0	0	0	0	0	0	0	0	0	0	KLF3	IPMK
10:59992474:C:G	rs2790226	pCRE only	0	0	0	0	0	0	0	0	0	0	0	0	0	NA	IPMK
10:59992516:G:A	rs2590319	no effect	0	0	0	0	0	0	0	0	0	0	0	0	0	NA	IPMK
10:59992797:C:T	rs2790224	no effect	0	0	0	0	0	0	0	0	0	0	0	0	0	NA	IPMK
10:59992926:T:A	rs2790223	no effect	0	0	0	0	0	0	0	0	0	0	0	0	0	NA	IPMK
10:59994215:A:T	rs12255516	pCRE only	0	0	0	0	0	0	0	0	0	0	0	0	0	NA	IPMK
10:59994264:G:T	rs12262218	no effect	0	0	0	0	0	0	0	0	0	0	0	0	0	NA	IPMK
10:59994722:A:C	rs9416684	pCRE only	0	0	0	0	0	0	0	0	0	0	0	0	0	NA	IPMK
10:59994747:C:T	rs9416685	no effect	0	0	0	0	0	0	0	0	0	0	0	0	0	NA	IPMK
10:59994844:T:C	rs7912198	no effect	0	0	0	0	0	0	0	0	0	0	0	0	0	NA	IPMK
10:59995335:C:G	rs7896449	no effect	0	0	0	0	0	0	0	0	0	0	0	0	0	FOXA1,FOXF2	IPMK
10:59995438:G:A	rs2790222	pCRE only	0	0	0	0	0	0	0	0	0	0	0	0	0	NA	IPMK
10:59995502:C:T	rs2790221	no effect	0	0	0	0	0	0	0	0	0	0	0	0	0	NA	IPMK
10:59995782:C:T	rs2790220	pCRE only	0	0	0	0	0	0	0	0	0	0	0	0	0	NA	IPMK
10:59996176:A:G	rs2440847	no effect	0	0	0	0	0	0	0	0	0	1	0	0	0	NA	IPMK
10:59996403:A:T	rs2440848	no effect	0	0	0	0	0	0	0	0	0	0	0	0	0	NA	IPMK
10:59996693:G:T	rs2590321	no effect	0	0	0	0	0	0	0	0	0	1	0	0	0	NA	IPMK
10:59996969:A:C	rs1999997	no effect	0	0	0	0	0	0	0	0	0	1	0	0	0	NA	IPMK
10:59997301:C:T	rs2790218	pCRE only	0	0	0	0	0	0	0	0	0	0	0	0	0	NA	IPMK
10:59997644:A:T	rs2790217	no effect	0	0	0	0	0	0	0	0	0	0	0	0	0	NA	IPMK
10:59997926:G:A	rs2790216	no effect	0	0	0	0	0	0	0	0	0	1	0	0	0	SOX9	IPMK
10:59998203:G:A	rs2790215	no effect	0	0	0	0	0	0	0	0	0	1	0	0	0	NA	IPMK
10:59998210:T:C	rs1339588	no effect	0	0	0	0	0	0	0	0	0	1	0	0	0	NA	IPMK
10:59998602:G:T	rs767009	no effect	0	0	0	0	0	0	0	0	0	0	0	0	0	ARID3A,FOXJ3,FOXO1,FUBP1,ONECUT2	IPMK
10:59999323:A:G	rs2253192	pCRE only	0	0	0	0	0	0	0	0	0	1	0	0	0	NA	IPMK
10:59999575:G:T	rs2068737	pCRE only	0	0	0	0	0	0	0	0	0	1	0	0	0	NA	IPMK
10:59999804:A:G	rs2486480	no effect	0	0	0	0	0	0	0	0	0	1	0	0	0	NA	IPMK
10:59999931:C:T	rs2590322	no effect	0	0	0	0	0	0	0	0	0	0	0	0	0	POU2F1,POU3F1	IPMK
10:60000781:A:G	rs2590323	no effect	0	0	0	0	0	0	0	0	0	1	0	0	0	NA	IPMK
10:60000951:C:T	rs2590324	pCRE only	0	0	0	0	0	0	1	0	1	1	0	0	0	NA	IPMK
10:60001130:C:T	rs2590325	pCRE only	0	0	0	0	0	0	0	0	0	0	0	0	0	NA	IPMK
10:60002164:C:T	rs2440849	no effect	0	0	0	0	0	0	0	0	0	0	0	0	0	NA	IPMK
10:60003000:A:G	rs2486483	no effect	0	0	0	0	0	0	0	0	0	0	0	0	0	NA	IPMK
10:60003150:T:G	rs1988577	pCRE only	0	0	0	0	0	0	0	0	0	0	0	0	0	NA	IPMK
10:60003200:A:G	rs1988578	no effect	0	0	0	0	0	0	0	0	0	0	0	0	0	NA	IPMK
10:60003372:T:C	rs2790211	no effect	0	0	0	0	0	0	0	0	0	0	0	0	0	NA	IPMK
10:60003373:A:T	rs2790210	pCRE only	0	0	0	0	0	0	0	0	0	0	0	0	0	NA	IPMK
10:60003684:G:A	rs2590326	pCRE only	0	0	0	0	0	0	0	0	0	0	0	0	0	NA	IPMK
10:60003726:T:C	rs2790209	pCRE only	0	0	0	0	0	0	0	0	0	0	0	0	0	NA	IPMK
10:60003727:G:A	rs2590327	pCRE only	0	0	0	0	0	0	0	0	0	0	0	0	0	NA	IPMK
10:60003952:G:A	rs28435896	no effect	0	0	0	0	0	0	0	0	0	0	0	0	0	NA	IPMK
10:60004049:C:T	rs28603054	pCRE only	0	0	0	0	0	0	0	0	0	0	0	0	0	NA	IPMK
10:60004851:T:A	rs61366424	no effect	0	0	0	0	0	0	0	0	0	0	0	0	0	ARID3A,FUBP1,IRF4,ONECUT2	IPMK
10:60005202:G:A	rs7092649	pCRE only	0	0	0	0	0	0	0	0	0	0	0	0	0	NA	IPMK
10:60005211:G:A	rs11006090	no effect	0	0	0	0	0	0	0	0	0	0	0	0	0	NA	IPMK
10:60005296:A:C	rs11006091	pCRE only	0	0	0	0	0	0	0	0	0	0	0	0	0	NA	IPMK
10:60005571:G:T	rs12244841	no effect	0	0	0	0	0	0	0	0	0	0	0	0	0	PAX5	IPMK
10:60005601:G:A	rs12244845	no effect	0	0	0	0	0	0	0	0	0	0	0	0	0	NA	IPMK
10:60005735:C:T	rs11817217	no effect	0	0	0	0	0	0	0	0	0	0	0	0	0	ONECUT1	IPMK
10:60006922:A:G	rs61873883	no effect	0	0	0	0	0	0	0	0	0	0	0	0	0	NA	IPMK
10:60007130:G:A	rs9731411	no effect	0	0	0	0	0	0	0	0	0	0	0	0	0	NA	IPMK
10:60007445:T:C	rs7090773	pCRE only	0	0	0	0	0	0	0	0	0	0	0	0	0	NA	IPMK
10:60008214:T:C	rs2590329	no effect	0	0	0	0	0	0	0	0	0	0	0	0	0	NA	IPMK
10:60008219:A:G	rs2590330	no effect	0	0	0	0	0	0	0	0	0	0	0	0	0	NA	IPMK
10:60008361:G:A	rs2590331	no effect	0	0	0	0	0	0	0	0	0	0	0	0	0	NA	IPMK
10:60008464:C:T	rs2790172	pCRE only	0	0	0	0	0	0	0	0	0	1	0	0	0	NA	IPMK
10:60008611:T:C	rs1115435	pCRE only	0	0	0	0	0	0	0	0	0	1	0	0	0	NA	IPMK
10:60009289:A:G	rs9415552	pCRE only	0	0	0	0	0	0	0	0	0	1	0	0	0	NA	IPMK
10:60009389:G:A	rs2590335	pCRE only	0	0	0	0	0	0	0	0	0	0	0	0	0	NA	IPMK
10:60010497:G:T	rs2590336	no effect	0	0	0	0	0	0	0	0	0	1	0	0	0	NA	IPMK
10:60011731:T:C	rs2440850	pCRE only	0	0	0	0	0	0	0	0	0	0	0	0	0	NA	IPMK
10:60011818:T:C	rs2440851	pCRE only	0	0	0	0	0	0	0	0	0	0	0	0	0	IRF4,SPI1,SPIB	IPMK
10:60012231:T:C	rs2590339	pCRE only	0	0	0	0	0	0	0	0	0	0	0	0	0	NA	IPMK
10:60012271:T:C	rs2590340	no effect	0	0	0	0	0	0	0	0	0	0	0	0	0	NA	IPMK
10:60012460:A:G	rs2590342	pCRE only	0	0	0	0	0	0	0	0	0	0	0	0	0	NA	IPMK
10:60012674:C:T	rs2590343	no effect	0	0	0	0	0	0	0	0	0	0	0	0	0	NA	IPMK
10:60013067:G:A	rs2590344	no effect	0	0	0	0	0	0	0	0	0	1	0	0	0	NA	IPMK
10:60013138:T:A	rs2790212	no effect	0	0	0	0	0	0	0	0	0	1	0	0	0	NA	IPMK
10:60013404:C:T	rs2790214	pCRE only	0	0	0	0	0	0	0	0	0	0	0	0	0	NA	IPMK
10:60013849:T:C	rs2790219	no effect	0	0	0	0	0	0	0	0	0	0	0	0	0	NA	IPMK
10:60014288:C:T	rs2790227	pCRE only	0	0	0	0	0	0	0	0	0	0	0	0	0	NA	IPMK
10:60014325:T:C	rs2790228	no effect	0	0	0	0	0	0	0	0	0	0	0	0	0	NA	IPMK
10:60014595:A:G	rs2590348	pCRE only	0	0	0	0	0	0	0	0	0	1	0	0	0	NA	IPMK
10:60014646:G:A	rs2590349	pCRE only	0	0	0	0	0	0	0	0	0	1	0	0	0	GFI1,GFI1B	IPMK
10:60015313:G:T	rs2790241	pCRE only	0	0	0	0	0	0	0	0	0	0	0	0	0	NA	IPMK
10:60016075:A:G	rs2590351	no effect	0	0	0	0	0	0	0	0	0	1	0	0	0	NA	IPMK
10:60016189:A:G	rs2590352	no effect	0	0	0	0	0	0	0	0	0	0	0	0	0	NA	IPMK
10:60016276:C:G	rs2590353	no effect	0	0	0	0	0	0	0	0	0	0	0	0	0	NA	IPMK
10:60016587:C:T	rs2590354	no effect	0	0	0	0	0	0	0	0	0	0	0	0	0	NA	IPMK
10:60017126:T:C	rs2790150	pCRE only	0	0	0	0	0	0	0	0	0	0	0	0	0	HEY2	IPMK
10:60017452:G:A	rs1856564	no effect	0	0	0	0	0	0	0	0	0	0	0	0	0	NA	IPMK
10:60017646:T:C	rs1339586	no effect	0	0	0	0	0	0	0	0	0	0	0	0	0	NA	IPMK
10:60018036:A:G	rs2440853	no effect	0	0	0	0	0	0	0	0	0	0	0	0	0	NA	IPMK
10:60018794:C:A	rs2790159	no effect	0	0	0	0	0	0	0	0	0	0	0	0	0	NA	IPMK
10:60019047:A:G	rs2590356	no effect	0	0	0	0	0	0	0	0	0	0	0	0	0	NA	IPMK
10:60019964:C:T	rs2590357	no effect	0	0	0	0	0	0	0	0	0	0	0	0	0	NR1I2	IPMK
10:60020982:G:C	rs2590358	no effect	0	0	0	0	0	0	0	0	0	0	0	0	0	NA	IPMK
10:60021247:A:T	rs2590359	no effect	0	0	0	0	0	0	0	0	0	0	0	0	0	ARID3A,FOXJ3	IPMK
10:60021705:G:A	rs2590360	pCRE only	0	0	0	0	0	0	0	0	0	0	0	0	0	NA	IPMK
10:60021803:C:T	rs2590361	no effect	0	0	0	0	0	0	0	0	0	0	0	0	0	SOX18	IPMK
10:60022675:G:A	rs2790165	no effect	0	0	0	0	0	0	0	0	0	1	0	0	0	IRF4,IRF8,PRDM1,SPI1	IPMK
10:60023719:A:C	rs2095892	pCRE only	0	0	0	0	0	0	0	0	0	1	0	0	0	NA	IPMK
10:60024052:G:A	rs2019022	no effect	0	0	0	0	0	0	0	0	0	0	0	0	0	NA	IPMK
10:60024470:T:C	rs2790167	no effect	0	0	0	0	0	0	0	0	0	0	0	0	0	NA	IPMK
10:60024712:C:G	rs2590363	pCRE only	0	0	0	1	1	1	0	1	1	1	0	0	0	NA	IPMK
10:60025448:C:T	rs2790168	pCRE only	0	0	0	0	0	0	0	0	0	1	0	0	0	NA	IPMK
10:60025654:T:C	rs2790169	no effect	0	0	0	0	0	0	0	0	0	1	0	0	0	NA	IPMK
10:60027122:C:T	rs1339580	pCRE only	1	0	1	1	0	1	0	1	1	1	0	0	0	NA	IPMK
10:60027615:G:A	rs2993833	pCRE only	0	0	0	0	0	0	0	0	0	1	0	0	0	MBD2	IPMK
10:60028248:G:A	rs1832556	no effect	0	0	0	0	0	0	0	0	0	1	0	0	0	ARID3A	IPMK
10:60028507:G:A	rs2790170	emVar	0	0	0	0	0	0	1	0	1	1	0	0	0	NA	CISD1
10:60028894:C:T	rs2251039	pCRE only	1	1	1	1	1	1	1	1	1	1	0	0	0	NA	CISD1
10:60029163:C:T	rs1416763	no effect	0	0	0	0	0	0	0	0	0	1	0	0	0	NA	CISD1
10:60030712:CT:C	rs142763649	no effect	0	0	0	0	0	0	0	0	0	1	0	0	0	NA	CISD1
10:60030789:A:G	rs2440856	pCRE only	0	0	0	0	0	0	0	0	0	1	0	0	0	NA	CISD1
10:60031518:T:TA	rs11435070	no effect	0	0	0	0	0	0	0	0	0	0	0	0	0	NA	CISD1
10:60031575:A:G	rs2790173	no effect	0	0	0	0	0	0	0	0	0	0	0	0	0	NA	CISD1
10:60031931:T:C	rs2790174	no effect	0	0	0	0	0	0	0	0	0	0	0	0	0	NA	CISD1
10:60032636:A:G	rs2790176	no effect	0	0	0	0	0	0	0	0	0	0	0	0	0	CEBPB,CEBPG	CISD1
10:60032735:G:T	rs2790177	no effect	0	0	0	0	0	0	0	0	0	0	0	0	0	NA	CISD1
10:60034083:A:G	rs2790178	pCRE only	0	0	0	0	0	0	0	0	0	1	0	0	0	NA	CISD1
10:60034981:C:T	rs2254545	no effect	0	0	0	0	0	0	0	0	0	1	0	0	0	HMGA2	CISD1
10:60035372:T:C	rs2790179	no effect	0	0	0	0	0	0	0	0	0	0	0	0	0	NA	CISD1
10:60036815:A:G	rs2254775	emVar	0	0	0	0	0	0	0	0	0	0	0	0	0	NA	CISD1
10:60037516:AAAG:A	rs143430807	no effect	0	0	0	0	0	0	0	0	0	0	0	0	0	NA	CISD1
10:60037985:T:C	rs1815610	no effect	0	0	0	0	0	0	0	0	0	0	0	0	0	NA	CISD1
10:60038406:C:T	rs2590364	no effect	0	0	0	0	0	0	0	0	0	0	0	0	0	NA	CISD1
10:60038850:A:G	rs1867571	no effect	0	0	0	0	0	0	0	0	0	1	0	0	0	POU3F1	CISD1
10:60038940:C:A	rs1867572	no effect	0	0	0	0	0	0	0	0	0	0	0	0	0	NA	CISD1
10:60039877:G:A	rs2790182	no effect	0	0	0	0	0	0	0	0	0	0	0	0	0	NA	CISD1
10:60040351:A:G	rs1416764	no effect	0	0	0	0	0	0	0	0	0	1	0	0	0	NA	CISD1
10:60041534:A:T	rs2790184	no effect	0	0	0	0	0	0	0	0	0	1	0	0	0	NA	CISD1
10:60041574:C:T	rs2590367	no effect	0	0	0	0	0	0	0	0	0	1	0	0	0	NA	CISD1
10:60041840:G:A	rs2790185	no effect	0	0	0	0	0	0	0	0	0	0	0	0	0	NA	CISD1
10:60041914:G:T	rs2790186	pCRE only	0	0	0	0	0	0	0	0	0	0	0	0	0	NA	CISD1
10:60042186:G:A	rs2790188	pCRE only	0	0	0	0	0	0	0	0	0	0	0	0	0	NA	CISD1
10:60042576:A:G	rs2790189	pCRE only	1	1	1	1	1	1	1	1	1	1	1	0	0	NA	CISD1
10:60042856:TA:T	rs11335426	pCRE only	0	0	0	0	0	0	0	0	0	0	0	0	0	NA	CISD1
10:60042972:A:G	rs1867573	no effect	0	0	0	0	0	0	0	0	0	0	0	0	0	NA	CISD1
10:60043482:C:T	rs2590368	no effect	0	0	0	0	0	0	0	0	0	0	0	0	0	SOX9	CISD1
10:60044441:T:A	rs1550773	pCRE only	0	0	0	0	0	0	0	0	0	0	0	0	0	NA	CISD1
10:60044467:AT:A	rs5785313	pCRE only	0	0	0	0	0	0	0	0	0	0	0	0	0	NA	CISD1
10:60045091:G:A	rs2790191	no effect	0	0	0	0	0	0	0	0	0	0	0	0	0	NA	CISD1
10:60046226:A:G	rs2790193	no effect	0	0	0	0	0	0	0	0	0	0	0	0	0	NA	CISD1
10:60046654:G:A	rs2486486	no effect	0	0	0	0	0	0	0	0	0	0	0	0	0	NA	CISD1
10:60047077:G:A	rs1416765	no effect	0	0	0	0	0	0	0	0	0	1	0	0	0	FOXJ3,POU5F1,SOX2	CISD1
10:60047794:A:G	rs2590369	no effect	0	0	0	0	0	0	0	0	0	0	0	0	0	NA	CISD1
10:60049020:G:A	rs2590370	no effect	0	0	0	0	0	0	0	0	0	0	0	0	0	NA	CISD1
10:60054487:G:A	rs2590371	no effect	0	0	0	0	0	0	0	0	0	0	0	0	0	NKX2-2	CISD1
10:63779871:C:T	rs71508903	no effect	0	0	0	0	0	0	0	0	0	1	0	0	0	NA	ARID5B
10:63781258:C:T	rs35892992	pCRE only	0	0	0	0	0	0	0	0	0	1	0	0	0	IRF9	ARID5B
10:63781824:T:C	rs67527161	no effect	0	0	0	0	0	0	0	0	0	0	0	0	0	NA	ARID5B
10:63786554:T:C	rs11593907	pCRE only	0	0	0	0	0	0	0	0	0	0	0	0	0	TEF	ARID5B
10:63789018:G:A	rs4948293	pCRE only	0	0	0	0	0	0	0	0	0	0	0	0	0	NA	ARID5B
10:64445564:A:G	rs10761659	no effect	0	0	0	0	0	0	0	0	0	0	0	0	0	NA	ADO
10:64449549:G:T	rs61863928	no effect	0	0	0	0	0	0	0	0	0	0	0	0	0	NA	ADO
10:75589444:T:TATATA	rs111294210	pCRE only	0	0	0	0	0	0	0	0	0	0	0	0	0	NA	NDST2
10:75594050:G:T	rs2633310	no effect	0	0	0	0	0	0	0	0	0	0	0	0	0	MYOG	NDST2
10:75598099:C:T	rs2633311	no effect	0	0	0	0	0	0	0	0	0	0	0	0	0	NA	NDST2
10:75599127:A:G	rs2675662	pCRE only	0	0	0	0	0	0	0	0	0	1	0	0	0	NA	NDST2
10:75601596:C:T	rs2459446	pCRE only	0	0	0	0	0	0	0	0	0	0	0	0	0	NA	NDST2
10:75607643:C:CT	rs3214931;rs75452070	pCRE only	0	0	0	0	0	0	0	0	0	1	0	0	0	NA	CAMK2G
10:75612881:T:C	rs2250140	no effect	0	0	0	0	0	0	0	0	0	0	0	0	0	NA	CAMK2G
10:75617344:A:T	rs2664280	pCRE only	1	1	1	1	0	1	0	1	1	1	0	0	0	BATF,FOSL2	CAMK2G
10:75620757:T:C	rs2664282	no effect	0	0	0	0	0	0	0	0	0	0	0	0	0	NA	CAMK2G
10:75631548:T:C	rs2688625	no effect	0	0	0	0	0	0	0	0	0	1	0	0	0	NA	CAMK2G
10:75631755:T:A	rs2633312	pCRE only	0	0	0	0	0	0	0	0	0	1	0	0	0	NA	CAMK2G
10:75632760:C:T	rs2675671	pCRE only	0	0	0	0	0	0	0	0	0	1	0	0	0	NA	CAMK2G
10:75636148:G:A	rs2675668	pCRE only	0	0	0	0	0	0	0	0	0	0	0	0	0	NA	CAMK2G
10:75639578:C:T	rs60820984	pCRE only	1	1	1	1	1	1	1	1	1	1	0	0	0	NA	CAMK2G
10:75642765:AT:A	rs34374743	no effect	0	0	0	0	0	0	0	0	0	0	0	0	0	NA	CAMK2G
10:75647491:A:C	rs11000801	pCRE only	0	0	0	0	0	0	0	0	0	1	0	0	0	NA	CAMK2G
10:75650250:C:CAA	rs71959202	no effect	0	0	0	0	0	0	0	0	0	0	0	0	0	NA	CAMK2G
10:75652876:G:A	rs2688614	no effect	0	0	0	0	0	0	0	0	0	1	0	0	0	NA	PLAU
10:75653800:G:T	rs17741873	emVar	0	0	0	0	0	0	0	0	0	0	0	0	0	NA	PLAU
10:75653872:C:T	rs2675669	no effect	0	0	0	0	0	0	0	0	0	0	0	0	0	NA	PLAU
10:75653881:G:A	rs2633307	pCRE only	0	0	0	0	0	0	0	0	0	0	0	0	0	NA	PLAU
10:75653904:A:T	rs2633308	no effect	0	0	0	0	0	0	0	0	0	0	0	0	0	NA	PLAU
10:75654167:C:G	rs11000802	no effect	0	0	0	0	0	0	0	0	0	1	0	0	0	NA	PLAU
10:75654931:G:A	rs2688610	no effect	0	0	0	0	0	0	0	0	0	1	0	0	0	NA	PLAU
10:75655628:G:C	rs2675670	no effect	0	0	0	0	0	0	0	0	0	0	0	0	0	NA	PLAU
10:75656325:C:T	rs72814394	no effect	0	0	0	0	0	0	0	0	0	1	0	0	0	NA	PLAU
10:75656543:A:G	rs10824045	no effect	0	0	0	0	0	0	0	0	0	1	0	0	0	NA	PLAU
10:75656647:A:C	rs2633300	no effect	0	0	0	0	0	0	0	0	0	1	0	0	0	FOXD3,FOXM1,FUBP1,RREB1	PLAU
10:75656754:T:G	rs2633299	pCRE only	0	0	0	0	0	0	0	0	0	1	0	0	0	NA	PLAU
10:75657423:T:G	rs7081276	pCRE only	0	0	0	0	0	0	0	0	0	0	0	0	0	NA	PLAU
10:75658181:G:A	rs2688609	no effect	0	0	0	0	0	0	0	0	0	0	0	0	0	GFI1	PLAU
10:75658349:G:T	rs2688608	no effect	0	0	0	0	0	0	0	0	0	0	0	0	0	NR2F2,PPARA,RXRA	PLAU
10:75658581:G:A	rs2675679	pCRE only	0	0	0	0	0	0	0	0	0	1	0	0	0	NA	PLAU
10:75658864:T:C	rs2675680	pCRE only	0	0	0	0	0	0	0	0	0	1	0	0	0	NA	PLAU
10:75659886:C:T	rs1815076	no effect	0	0	0	0	0	0	0	0	0	1	0	0	0	NA	PLAU
10:75660270:T:G	rs2675663	no effect	0	0	0	0	0	0	0	0	0	1	0	0	0	NA	PLAU
10:75661149:C:T	rs9971038	pCRE only	0	0	0	0	0	0	0	0	0	1	0	0	0	E2F6,ZNF148	PLAU
10:75661162:G:C	rs9971040	no effect	0	0	0	0	0	0	0	0	0	1	0	0	0	NA	PLAU
10:75661571:A:G	rs4746155	pCRE only	0	0	0	0	0	0	0	0	0	0	0	0	0	NA	PLAU
10:75663351:G:C	rs11000805	emVar	0	0	0	0	0	0	0	0	0	0	0	0	0	NA	PLAU
10:75671162:G:T	rs1916341	no effect	0	0	0	0	0	0	0	0	0	1	0	0	0	NA	PLAU
10:75672377:G:GT	rs112784885	pCRE only	0	0	0	0	0	0	0	0	0	1	0	0	0	NA	PLAU
10:75672378:G:T	rs2227558	pCRE only	0	0	0	0	0	0	0	0	0	1	0	0	0	NA	PLAU
10:75673731:C:T	rs2227566	pCRE only	0	0	0	0	0	0	0	0	0	1	0	0	0	NA	PLAU
10:75676464:C:T	rs4065	no effect	0	0	0	0	0	0	0	0	0	1	0	0	0	NA	C10orf55
10:75677166:TG:T	rs2227574	no effect	0	0	0	0	0	0	0	0	0	0	0	0	0	NA	C10orf55
10:75677840:C:A	rs2227575	pCRE only	0	0	0	0	0	0	0	0	0	1	0	0	0	NA	C10orf55
10:75678276:T:G	rs2227576	no effect	0	0	0	0	0	0	0	0	0	1	0	0	0	ARID3A,FOXA3,FOXF1,FOXJ2,FOXJ3,HOXC6,IRF4	C10orf55
10:75678715:G:A	rs2227578	pCRE only	0	0	0	0	0	0	0	0	0	1	0	0	0	NA	C10orf55
10:75680236:C:T	rs2461863	no effect	0	0	0	0	0	0	0	0	0	0	0	0	0	NA	C10orf55
10:75682176:A:G	rs2688619	no effect	0	0	0	0	0	0	0	0	0	0	0	0	0	NA	C10orf55
10:75682651:G:T	rs2675666	no effect	0	0	1	0	0	0	0	0	1	1	0	0	0	NA	C10orf55
10:75683590:C:T	rs2633314	no effect	0	0	0	0	0	0	0	0	0	0	0	0	0	NA	C10orf55
10:75683865:C:T	rs2633313	pCRE only	0	0	0	0	0	0	0	0	0	1	0	0	0	NA	C10orf55
10:75684772:GA:G	rs398114514	no effect	0	0	0	0	0	0	0	0	0	0	0	0	0	NA	C10orf55
10:75684774:A:G	rs111786550	no effect	0	0	0	0	0	0	0	0	0	0	0	0	0	IRF4	C10orf55
10:75687849:C:T	rs2688621	no effect	0	0	0	0	0	0	0	0	0	0	0	0	0	PBX1	C10orf55
10:75688981:C:A	rs2688622	no effect	0	0	0	0	0	0	0	0	0	0	0	0	0	NA	C10orf55
10:75689615:C:T	rs2688623	pCRE only	0	0	0	0	0	0	0	0	0	0	0	0	0	NA	C10orf55
10:75690268:A:G	rs2633317	no effect	0	0	0	0	0	0	0	0	0	0	0	0	0	NA	C10orf55
10:75693695:G:A	rs2633321	no effect	0	0	0	0	0	0	0	0	0	0	0	0	0	NA	C10orf55
10:75694826:G:A	rs2633323	no effect	0	0	0	0	0	0	0	0	0	0	0	0	0	NA	C10orf55
10:81032532:A:G	rs1250546	no effect	0	0	0	0	0	0	0	0	0	0	0	0	0	NA	PPIF
10:81042475:G:A	rs1250573	no effect	0	0	0	0	0	0	0	0	0	0	0	0	0	ESR1,ESR2	PPIF
10:81043573:A:G	rs1108617	no effect	0	0	0	0	0	0	0	0	0	1	0	0	0	MAZ	PPIF
10:81043707:C:T	rs1892497	no effect	0	0	0	0	0	0	0	0	0	0	0	0	0	NA	PPIF
10:81043743:A:G	rs1108618	no effect	0	0	0	0	0	0	0	0	0	0	0	0	0	NA	PPIF
10:81045207:T:C	rs1250569	pCRE only	1	1	1	1	0	1	0	1	1	1	0	1	0	NA	PPIF
10:81045280:T:C	rs1250568	no effect	1	1	1	1	0	1	0	1	1	1	0	0	0	ELF1,ELF3,ETV7,FEV,FLI1,GABPA,GABPB1+GABPB2,THRB	PPIF
10:81046265:T:C	rs1250567	pCRE only	1	1	1	1	1	1	1	1	1	1	1	0	0	NA	PPIF
10:81046453:G:A	rs1250566	pCRE only	0	0	0	0	0	0	0	0	0	1	0	0	1	NA	PPIF
10:81047015:G:A	rs1250565	pCRE only	0	0	0	0	0	0	0	0	0	0	0	0	0	NA	PPIF
10:81047342:A:C	rs1250564	pCRE only	0	0	1	0	0	0	0	0	1	1	0	0	0	NA	PPIF
10:81047383:G:C	rs1250563	no effect	0	0	1	0	0	0	0	0	1	1	0	0	0	NA	PPIF
10:81047575:A:C	rs2802372	pCRE only	0	0	0	0	0	0	0	0	0	0	0	0	0	NA	PPIF
10:81048611:C:T	rs1782645	no effect	0	0	0	0	0	0	0	0	0	0	0	0	0	NA	PPIF
10:81059335:G:T	rs1250551	no effect	0	0	0	0	0	0	0	0	0	1	0	0	0	HNF4A,ZFX	PPIF
10:81060317:C:A	rs1250550	no effect	0	0	0	0	0	0	0	0	0	0	0	0	0	NA	PPIF
10:81060829:G:A	rs1782648	no effect	0	0	0	0	0	0	0	0	0	0	0	0	0	NA	PPIF
10:81065201:G:A	rs1250558	pCRE only	0	0	0	0	0	0	0	0	0	0	0	0	0	NA	PPIF
10:81065508:C:T	rs1272633	no effect	0	0	0	0	0	0	0	0	0	0	0	0	0	ZNF423	PPIF
10:81066577:G:A	rs1250556	no effect	0	0	0	0	0	0	0	0	0	0	0	0	0	NA	PPIF
10:81067040:C:T	rs1250554	pCRE only	0	0	0	0	0	0	0	0	0	0	0	0	0	NA	PPIF
10:82249752:G:A	rs10749609	no effect	0	0	0	0	0	0	0	0	0	1	0	0	0	NA	TSPAN14
10:82250831:T:C	rs7097656	no effect	0	0	0	0	0	0	0	0	0	0	0	0	0	NA	TSPAN14
10:82251544:C:A	rs7922621	no effect	0	0	0	1	0	0	0	0	1	1	0	0	0	PAX5	TSPAN14
10:82251769:G:A	rs7910643	pCRE only	0	0	0	0	0	0	0	0	0	0	0	0	0	NA	TSPAN14
10:82253701:C:A	rs7900536	no effect	0	0	0	0	0	0	0	0	0	1	0	0	0	NA	TSPAN14
10:82253984:C:T	rs6586028	pCRE only	0	0	0	0	0	0	0	0	0	1	0	0	0	NA	TSPAN14
10:82257570:T:C	rs7896832	pCRE only	1	0	1	0	0	1	0	1	1	1	0	0	0	NA	SH2D4B
10:82263683:G:C	rs1902660	no effect	0	0	0	0	0	0	0	0	0	0	0	0	0	NA	SH2D4B
10:82265271:A:G	rs9633740	no effect	0	0	0	0	0	0	0	0	0	1	0	0	0	NA	SH2D4B
10:82267945:A:C	rs2343551	emVar	0	0	0	0	0	0	0	0	0	0	0	0	0	NA	SH2D4B
10:82269461:T:C	rs7080009	no effect	0	0	0	0	0	0	0	0	0	0	0	0	0	NA	SH2D4B
10:82269611:A:G	rs1870138	pCRE only	0	0	0	0	0	0	0	0	0	1	0	0	0	FOSL1	SH2D4B
10:82269848:C:G	rs1870137	pCRE only	0	0	0	0	0	0	0	0	0	1	0	0	0	NA	SH2D4B
10:82271341:G:A	rs1870148	pCRE only	1	0	1	1	1	1	0	1	1	1	0	0	0	NA	SH2D4B
10:82272627:TTTGTTGTTGTTG:T	rs147443704	no effect	0	0	0	0	0	0	0	0	0	1	0	0	0	NA	SH2D4B
10:82273079:T:C	rs10748526	no effect	0	0	0	0	0	0	0	0	0	1	0	0	0	NFIA+NFIB+NFIC+NFIX,TLX1	SH2D4B
10:82279270:A:ATTTT	rs5786459	no effect	0	0	0	0	0	0	0	0	0	0	0	0	0	NA	SH2D4B
10:82280137:T:G	rs1878036	emVar	0	0	0	0	0	0	0	0	0	1	0	0	0	ARNTL,MYC,TFE3,TFEB,USF1,USF2	SH2D4B
10:82284512:A:T	rs7096909	no effect	0	0	0	0	0	0	0	0	0	1	0	0	0	MTF1	SH2D4B
10:90015401:C:T	rs955033	no effect	0	0	0	0	0	0	0	0	0	0	0	0	0	CDC5L	RNLS
10:90035654:C:A	rs12416116	no effect	0	0	0	0	0	0	0	0	0	0	0	0	0	NA	RNLS
10:90039355:A:AACAC	rs58860844	pCRE only	0	0	0	0	1	0	0	0	1	1	0	0	0	NA	RNLS
10:90039357:A:AAGGAAATGAATCTC	rs57918270	pCRE only	0	0	0	0	1	0	0	0	1	1	0	0	0	NA	RNLS
10:90051035:G:T	rs7068821	pCRE only	0	0	0	0	0	0	0	0	0	0	0	0	0	NA	RNLS
10:90051317:A:G	rs60888743	pCRE only	0	0	0	0	0	0	0	0	0	1	0	0	0	NA	RNLS
10:94424073:T:G	rs2153827	no effect	0	0	0	0	0	0	0	0	0	0	0	0	0	NA	HHEX
10:94424422:G:A	rs35978445	no effect	0	0	0	0	0	0	0	0	0	1	0	0	0	NA	HHEX
10:94466910:G:A	rs11187140	no effect	0	0	0	0	0	0	0	0	0	0	0	0	0	E2F6	HHEX
10:94467145:A:T	rs11187141	no effect	0	0	0	0	0	0	0	0	0	1	0	0	0	NA	HHEX
10:94467287:C:T	rs34744311	no effect	0	0	0	0	0	0	0	0	0	1	0	0	0	NA	HHEX
10:94468934:G:A	rs11187143	no effect	0	0	0	0	0	0	0	0	0	0	0	0	0	NA	HHEX
10:94469980:T:C	rs11187144	pCRE only	0	0	0	0	0	0	0	0	0	0	0	0	0	NA	HHEX
10:94470515:T:C	rs10882104	no effect	0	0	0	0	0	0	0	0	0	1	0	0	0	NA	HHEX
10:94471595:C:T	rs4933736	pCRE only	0	0	0	0	0	0	0	0	0	0	0	0	0	NA	HHEX
10:94471620:GT:G	rs71481181	pCRE only	0	0	0	0	0	0	0	0	0	0	0	0	0	NA	HHEX
10:94473629:G:A	rs7087591	pCRE only	0	0	0	0	0	0	0	0	0	0	0	0	0	NA	HHEX
10:94474097:G:A	rs10786053	no effect	0	0	0	0	0	0	0	0	0	1	0	0	0	NA	HHEX
10:94474111:C:T	rs10882105	no effect	0	0	0	0	0	0	0	0	0	1	0	0	0	NA	HHEX
10:94475085:CT:C	rs577058704	pCRE only	0	0	0	0	0	0	0	0	0	0	0	0	0	NA	HHEX
10:94475111:G:A	rs2901609	pCRE only	0	0	0	0	0	0	0	0	0	0	0	0	0	NA	HHEX
10:94477219:T:A	rs10748582	pCRE only	0	0	0	0	0	0	0	0	0	0	0	0	0	NA	HHEX
10:94477539:G:A	rs1832886	no effect	0	0	0	0	0	0	0	0	0	0	0	0	0	NA	HHEX
10:94477870:C:T	rs7898054	no effect	0	0	0	0	0	0	0	0	0	0	0	0	0	NA	HHEX
10:94479107:A:G	rs1112718	pCRE only	0	0	0	0	0	0	0	0	0	0	0	0	0	NA	HHEX
10:94480334:C:T	rs10882106	pCRE only	0	0	0	0	0	0	0	0	0	1	0	0	0	NA	HHEX
10:94481917:G:A	rs7923837	no effect	0	0	0	0	0	0	0	0	0	0	0	0	0	FOXO1,FOXO3	HHEX
10:94482076:C:T	rs7923866	no effect	0	0	0	0	0	0	0	0	0	0	0	0	0	NA	HHEX
10:94485763:G:A	rs11187149	no effect	0	0	0	0	0	0	0	0	0	0	0	0	0	NA	HHEX
10:94502244:T:C	rs11187157	pCRE only	0	0	0	1	0	0	0	1	1	1	0	0	0	NA	HHEX
10:101283330:C:A	rs10748781	pCRE only	0	0	0	0	0	0	0	1	1	1	0	0	0	NA	NKX2-3
10:104222963:T:C	rs12570201	pCRE only	0	0	0	0	0	0	0	0	0	1	0	0	0	NA	TMEM180
10:104223628:T:C	rs7342070	pCRE only	0	0	0	0	0	0	0	0	0	0	0	0	0	NA	TMEM180
10:104223831:G:A	rs7341995	no effect	0	0	0	0	0	0	0	0	0	0	0	0	0	NA	TMEM180
10:104226239:CAAA:C	rs567257039	no effect	0	0	0	0	0	0	0	0	0	0	0	0	0	NA	TMEM180
10:104226830:C:T	rs1984795	pCRE only	0	0	0	0	0	0	0	0	0	0	0	0	0	NA	TMEM180
10:104226983:A:G	rs2015583	pCRE only	0	0	0	0	0	0	0	0	0	0	0	0	0	NA	TMEM180
10:104227433:G:A	rs12781718	no effect	0	0	0	0	0	0	0	0	0	0	0	0	0	NA	TMEM180
10:104227469:G:A	rs12781742	no effect	0	0	0	0	0	0	0	0	0	0	0	0	0	NA	TMEM180
10:104227623:C:T	rs12762305	no effect	0	0	0	0	0	0	0	0	0	0	0	0	0	NA	TMEM180
10:104227661:T:C	rs12763794	no effect	0	0	0	0	0	0	0	0	0	0	0	0	0	EGR2,ZNF219	TMEM180
10:104227791:GA:G	rs35826034	pCRE only	0	0	0	0	0	0	0	0	0	0	0	0	0	NA	TMEM180
10:104228017:C:A	rs11593526	pCRE only	0	0	0	1	0	0	0	0	1	1	0	0	0	NA	TMEM180
10:104228149:G:A	rs11593583	no effect	0	0	0	1	0	0	0	0	1	1	0	0	0	NA	TMEM180
10:104228299:C:A	rs11593589	pCRE only	0	0	0	0	0	0	0	0	0	0	0	0	0	NA	TMEM180
10:104229057:C:CA	rs35597970	no effect	0	0	0	0	0	0	0	0	0	1	0	0	0	NA	TMEM180
10:104229785:C:T	rs41306870	pCRE only	0	0	0	0	0	0	0	0	0	0	0	0	0	NA	TMEM180
10:104230064:T:C	rs2025712	no effect	0	0	0	0	0	0	0	0	0	1	0	0	0	NA	TMEM180
10:104230156:A:G	rs2025713	no effect	0	0	0	0	0	0	0	0	0	1	0	0	0	NA	TMEM180
10:104230930:TTCGGTGCTGGG:T	rs68007409	pCRE only	0	0	0	0	0	0	0	0	0	0	0	0	0	NA	TMEM180
10:104231054:A:G	rs11191295	no effect	0	0	0	0	0	0	0	0	0	0	0	0	0	NA	TMEM180
10:104231519:GA:G	rs11356476	pCRE only	0	0	0	0	0	0	0	0	0	0	0	0	0	NA	TMEM180
10:104231651:A:G	rs7081110	no effect	0	0	0	0	0	0	0	0	0	0	0	0	0	NA	TMEM180
10:104231662:G:C	rs7081467	no effect	0	0	0	0	0	0	0	0	0	0	0	0	0	NA	TMEM180
10:104232716:G:A	rs3740415	no effect	0	0	0	0	0	0	0	0	0	0	0	0	0	NA	TMEM180
10:104232809:T:G	rs3740414	no effect	0	0	0	0	0	0	0	0	0	0	0	0	0	NA	TMEM180
10:104234090:C:G	rs11593971	pCRE only	0	0	0	0	0	0	0	0	0	0	0	0	0	NA	TMEM180
10:104235809:G:T	rs7923675	no effect	0	0	0	0	0	0	0	0	0	0	0	0	0	FOXJ3,FOXJ3,FOXM1,FOXO1,FUBP1,IRF4,SRY	TMEM180
10:104235978:C:T	rs11595149	no effect	0	0	0	0	0	0	0	0	0	0	0	0	0	NA	TMEM180
10:104236687:A:G	rs1056744	pCRE only	0	0	0	1	1	1	0	1	1	1	0	0	0	NA	TMEM180
10:104237007:A:G	rs12569526	no effect	0	0	0	0	0	0	0	0	0	0	0	0	0	NA	TMEM180
10:104239100:T:C	rs5870	no effect	0	0	0	0	0	0	0	0	0	1	0	0	0	NA	TMEM180
10:104246221:C:T	rs11598128	pCRE only	0	0	0	0	0	0	0	0	0	0	0	0	0	NA	ACTR1A
10:104246303:G:A	rs11598184	no effect	0	0	0	0	0	0	0	0	0	0	0	0	0	NR3C2	ACTR1A
10:104246691:G:A	rs12771867	no effect	0	0	0	0	0	0	0	0	0	0	0	0	0	NA	ACTR1A
10:104246709:AT:A	rs61362296	no effect	0	0	0	0	0	0	0	0	0	0	0	0	0	NA	ACTR1A
10:104257226:C:T	rs12570859	no effect	0	0	0	0	0	0	0	0	0	1	0	0	0	NA	ACTR1A
10:104258095:A:T	rs715440	pCRE only	0	0	0	0	0	0	0	0	0	0	0	0	0	IRF4	ACTR1A
10:104260388:C:T	rs12766112	no effect	0	0	0	0	0	0	0	0	0	0	0	0	0	TBX2,ZBTB18	ACTR1A
10:104264107:C:T	rs2274351	pCRE only	0	0	1	0	0	1	0	0	1	1	0	0	0	SREBF2	SUFU
10:104266230:G:C	rs7902317	no effect	0	0	0	0	0	0	0	0	0	0	0	0	0	NA	SUFU
10:104269217:G:A	rs2281880	pCRE only	0	0	0	0	0	0	0	0	0	0	0	0	0	NA	SUFU
10:104278272:G:GTCTATCTA	rs534274959	pCRE only	0	0	0	0	0	0	0	0	0	0	0	0	0	NA	SUFU
10:104278276:G:A	rs12768479	pCRE only	0	0	0	0	0	0	0	0	0	0	0	0	0	NA	SUFU
10:104278693:G:A	rs11592334	no effect	0	0	0	0	0	0	0	0	0	0	0	0	0	NA	SUFU
10:104283874:C:A	rs7078511	no effect	0	0	0	0	0	0	0	0	0	0	0	0	0	NA	SUFU
10:104284017:C:G	rs7078679	pCRE only	0	0	0	0	0	0	0	0	0	0	0	0	0	NA	SUFU
10:104285594:A:T	rs12572775	no effect	0	0	0	0	0	0	0	0	0	0	0	0	0	VSX2	SUFU
10:104308193:T:C	rs11594073	no effect	0	0	0	0	0	0	0	0	0	0	0	0	0	NA	SUFU
10:104317192:T:C	rs10786680	no effect	0	0	0	0	0	0	0	0	0	0	0	0	0	NA	SUFU
10:104317357:G:T	rs10786681	no effect	0	0	0	0	0	0	0	0	0	0	0	0	0	NA	SUFU
10:104318322:G:T	rs10786682	no effect	0	0	0	0	0	0	0	0	0	0	0	0	0	NA	SUFU
10:104319127:TC:T	rs11341508	pCRE only	0	0	0	0	0	0	0	0	0	0	0	0	0	NA	SUFU
10:104320029:G:T	rs10883736	no effect	0	0	0	0	0	0	0	0	0	0	0	0	0	NA	SUFU
10:104320476:G:A	rs10786683	no effect	0	0	0	0	0	0	0	0	0	0	0	0	0	NA	SUFU
10:104321721:T:C	rs10883738	no effect	0	0	0	0	0	0	0	0	0	0	0	0	0	NA	SUFU
10:104323028:G:T	rs10786684	no effect	0	0	0	0	0	0	0	0	0	0	0	0	0	NA	SUFU
10:104323103:G:A	rs10786685	no effect	0	0	0	0	0	0	0	0	0	0	0	0	0	IRF4,PRDM1,SPI1	SUFU
10:104327164:A:G	rs7906115	no effect	0	0	0	0	0	0	0	0	0	0	0	0	0	NA	SUFU
10:104327584:A:G	rs3862030	pCRE only	0	0	0	0	0	0	0	0	0	0	0	0	0	NA	SUFU
10:104327865:TC:T	rs5787466	no effect	0	0	0	0	0	0	0	0	0	0	0	0	0	NA	SUFU
10:104328719:A:C	rs11593710	no effect	0	0	0	0	0	0	0	0	0	0	0	0	0	NA	SUFU
10:104328859:G:T	rs7091252	no effect	0	0	0	0	0	0	0	0	0	0	0	0	0	NA	SUFU
10:104329685:A:G	rs6584512	no effect	0	0	0	0	0	0	0	0	0	0	0	0	0	TEAD1	SUFU
10:104330077:C:T	rs11598815	no effect	0	0	0	0	0	0	0	0	0	0	0	0	0	NA	SUFU
10:104330296:T:TTTTG	rs111763415	pCRE only	0	0	0	0	0	0	0	0	0	0	0	0	0	NA	SUFU
10:104331986:A:G	rs10883739	no effect	0	0	0	0	0	0	0	0	0	0	0	0	0	NA	SUFU
10:104333700:C:T	rs4917973	pCRE only	0	0	0	0	0	0	0	0	0	0	0	0	0	NA	SUFU
10:104334645:G:A	rs6584513	no effect	0	0	0	0	0	0	0	0	0	0	0	0	0	SMAD1	TRIM8
10:104336986:G:A	rs12784963	pCRE only	0	0	0	0	0	0	0	0	0	0	0	0	0	NA	TRIM8
10:104336994:A:C	rs10786687	pCRE only	0	0	0	0	0	0	0	0	0	0	0	0	0	NA	TRIM8
10:104337945:A:G	rs12357886	pCRE only	0	0	0	0	0	0	0	0	0	0	0	0	0	PITX2	TRIM8
10:104338014:A:C	rs12767100	no effect	0	0	0	0	0	0	0	0	0	0	0	0	0	ARID3A,FOXJ3,FOXO1,FUBP1,IRF4,ONECUT2,SRY	TRIM8
10:104338389:T:C	rs10883743	no effect	0	0	0	0	0	0	0	0	0	0	0	0	0	NA	TRIM8
10:104338635:GA:G	rs112785939	no effect	0	0	0	0	0	0	0	0	0	0	0	0	0	NA	TRIM8
10:104339851:T:C	rs11595170	no effect	0	0	0	0	0	0	0	0	0	0	0	0	0	NA	TRIM8
10:104340704:C:T	rs9783158	pCRE only	0	0	0	0	0	0	0	0	0	0	0	0	0	NA	TRIM8
10:104341435:T:C	rs7899004	pCRE only	0	0	0	0	0	0	0	0	0	1	0	0	0	NA	TRIM8
10:104341887:C:T	rs729023	no effect	0	0	0	0	0	0	0	0	0	1	0	0	0	NA	TRIM8
10:104341975:T:C	rs729024	no effect	0	0	0	0	0	0	0	0	0	1	0	0	0	NA	TRIM8
10:104345197:C:T	rs7907760	pCRE only	0	0	0	0	0	0	0	0	0	0	0	0	0	NA	TRIM8
10:104346166:T:C	rs10444069	no effect	0	0	0	0	0	0	0	0	0	0	0	0	0	NA	TRIM8
10:104347247:A:G	rs10883744	no effect	0	0	0	0	0	0	0	0	0	0	0	0	0	NA	TRIM8
10:104349483:G:A	rs7072723	pCRE only	0	0	0	0	0	0	0	0	0	0	0	0	0	TBX2	TRIM8
10:104349531:A:G	rs12411442	no effect	0	0	0	0	0	0	0	0	0	0	0	0	0	NA	TRIM8
10:104349962:A:G	rs7898166	no effect	0	0	0	0	0	0	0	0	0	0	0	0	0	NA	TRIM8
10:104352124:C:CCATTT	rs3839934	pCRE only	0	0	0	0	0	0	0	0	0	0	0	0	0	NA	TRIM8
10:104354424:T:C	rs3936017	pCRE only	0	0	0	0	0	0	0	0	0	0	0	0	0	MAFA	TRIM8
10:104354804:T:C	rs10748826	no effect	0	0	0	0	0	0	0	0	0	0	0	0	0	NA	TRIM8
10:104355275:A:G	rs3934960	pCRE only	0	0	0	0	0	0	0	0	0	1	0	0	0	NA	TRIM8
10:104356359:T:C	rs10786689	emVar	1	0	1	1	1	1	1	1	1	1	0	0	0	SOX4,TCF7,TCF7L2	TRIM8
10:104358403:T:C	rs4919661	no effect	0	0	0	0	0	0	0	0	0	0	0	0	0	NA	TRIM8
10:104358407:C:G	rs4917975	pCRE only	0	0	0	0	0	0	0	0	0	0	0	0	0	NA	TRIM8
10:104358474:G:A	rs12779854	pCRE only	0	0	0	0	0	0	0	0	0	0	0	0	0	NA	TRIM8
10:104360518:C:T	rs4917976	no effect	0	0	0	0	0	0	0	0	0	1	0	0	0	NA	TRIM8
10:104363119:C:T	rs4917977	no effect	0	0	0	0	0	0	0	0	0	0	0	0	0	NA	TRIM8
10:104363293:T:C	rs4919663	no effect	0	0	0	0	0	0	0	0	0	0	0	0	0	NA	TRIM8
10:104363408:A:C	rs4919664	no effect	0	0	0	0	0	0	0	0	0	0	0	0	0	FEV	TRIM8
10:104364652:G:A	rs10786691	no effect	0	0	0	0	0	0	0	0	0	0	0	0	0	NA	TRIM8
10:104365489:TG:T	rs36008569	pCRE only	0	0	0	0	0	0	0	0	0	0	0	0	0	NA	TRIM8
10:104365724:G:A	rs7075269	no effect	0	0	0	0	0	0	0	0	0	1	0	0	0	NA	TRIM8
10:104366042:T:C	rs4919665	pCRE only	0	0	0	0	0	0	0	0	0	0	0	0	0	NA	TRIM8
10:104366353:T:C	rs4917978	no effect	0	0	0	0	0	0	0	0	0	0	0	0	0	NA	TRIM8
10:104368294:A:G	rs12782153	no effect	0	0	0	0	0	0	0	0	0	0	0	0	0	NA	TRIM8
10:104368756:A:C	rs10786695	no effect	0	0	0	0	0	0	0	0	0	0	0	0	0	NA	TRIM8
10:104369039:T:TA	rs11394237	no effect	0	0	0	0	0	0	0	0	0	1	0	0	0	NA	TRIM8
10:104370023:A:G	rs10736158	no effect	0	0	0	0	0	0	0	0	0	0	0	0	0	NA	TRIM8
10:104370662:T:C	rs7907417	no effect	0	0	0	0	0	0	0	0	0	1	0	0	0	NFKB2	TRIM8
10:104371974:A:ATG	rs140590274	pCRE only	1	1	1	1	0	1	0	0	1	1	0	0	0	NA	TRIM8
10:104372244:A:G	rs11191352	pCRE only	0	0	0	1	1	1	0	1	1	1	0	0	0	NA	TRIM8
10:104372441:C:T	rs10883753	no effect	0	0	0	0	0	0	0	0	0	0	0	0	0	ZFX	TRIM8
10:104373300:A:G	rs7908249	pCRE only	0	0	0	1	1	0	0	1	1	1	0	0	0	NA	TRIM8
10:104373758:G:C	rs7912339	no effect	0	0	0	0	0	0	0	0	0	1	0	0	0	NA	TRIM8
10:104373904:G:A	rs4604806	no effect	0	0	0	0	0	0	0	0	0	0	0	0	0	NA	TRIM8
10:104374653:T:A	rs4408249	no effect	0	0	0	0	0	0	0	0	0	0	0	0	0	ARID3A,IRF4	TRIM8
10:104375258:G:A	rs2001389	pCRE only	0	0	0	1	0	0	1	1	1	1	0	0	0	NA	TRIM8
10:104377759:T:C	rs35095897	no effect	0	0	0	0	0	0	0	0	0	1	0	0	0	NA	TRIM8
10:104378134:A:G	rs10786696	no effect	0	0	0	0	0	0	0	0	0	0	0	0	0	NA	TRIM8
10:104378563:G:T	rs10786697	pCRE only	0	0	0	0	0	0	0	0	0	1	0	0	0	NA	TRIM8
10:104378750:G:A	rs10786698	pCRE only	0	0	0	0	0	0	0	0	0	0	0	0	0	NFATC4	TRIM8
10:104380686:G:A	rs7087984	pCRE only	0	0	0	0	0	0	0	0	0	1	0	0	0	NA	TRIM8
11:2181060:T:G	rs3842753	pCRE only	0	0	0	0	0	0	0	0	0	0	0	0	0	KLF15,SP4,ZNF148	INS-IGF2
11:2182224:A:T	rs689	no effect	0	0	0	0	0	0	0	0	0	0	0	0	0	NA	INS-IGF2
11:2184848:G:T	rs3842727	pCRE only	0	0	0	0	0	0	0	0	0	0	0	0	0	NA	INS
11:2197436:C:G	rs4929966	no effect	0	0	0	0	0	0	0	0	0	1	0	0	0	NA	TH
11:2198665:C:T	rs72853903	pCRE only	0	0	0	0	0	0	0	0	0	0	0	0	0	PLAG1	TH
11:14402930:C:G	rs61884005	pCRE only	0	0	0	0	0	0	0	0	0	1	0	0	0	NA	RRAS2
11:14407112:C:T	rs61884006	no effect	0	0	0	0	0	0	0	0	0	0	0	0	0	NA	RRAS2
11:14408140:G:A	rs1003077	no effect	0	0	0	0	0	0	0	0	0	0	0	0	0	NA	RRAS2
11:14418294:C:T	rs113040208	no effect	0	0	0	0	0	0	0	0	0	0	0	0	0	NA	RRAS2
11:14424235:A:G	rs12421378	pCRE only	0	0	0	0	0	0	0	0	0	0	0	0	0	NA	RRAS2
11:14424900:T:C	rs1966615	no effect	0	0	0	0	0	0	0	0	0	1	0	0	0	ZNF219	RRAS2
11:14427402:C:A	rs76613195	pCRE only	0	0	0	0	0	0	0	0	0	0	0	0	0	FOXA1,FOXA3,FOXF2	RRAS2
11:14876718:G:A	rs116970203	no effect	0	0	0	0	0	0	0	0	0	0	0	0	0	MECOM	CYP2R1
11:14900931:G:A	rs117913124	no effect	0	0	0	0	0	0	0	0	0	0	0	0	0	NA	CYP2R1
11:36438075:C:T	rs1365120	pCRE only	0	0	0	0	0	0	0	0	0	1	0	0	0	NA	TRAF6
11:47259668:T:C	rs326222	pCRE only	0	0	0	0	0	0	0	0	0	1	0	0	0	NA	NR1H3
11:47260272:T:C	rs2013867	pCRE only	0	0	0	0	0	0	0	0	0	1	0	0	0	NA	NR1H3
11:47260319:A:G	rs901746	pCRE only	0	0	0	0	0	0	0	0	0	1	0	0	0	NA	NR1H3
11:47265543:T:C	rs7109203	no effect	0	0	0	0	0	0	0	0	0	0	0	0	0	NA	NR1H3
11:47268550:T:G	rs7129661	no effect	0	0	0	0	0	0	0	0	0	0	0	0	0	SOX18	NR1H3
11:47270255:C:T	rs2167079	no effect	0	0	0	0	0	0	0	0	0	0	0	0	0	EGR2	ACP2
11:47290984:T:G	rs1449627	no effect	0	0	0	1	0	0	0	1	1	1	0	0	0	NA	MADD
11:47291817:T:TG	rs142960070	pCRE only	0	0	0	0	0	0	0	0	0	1	0	0	0	NA	MADD
11:47292237:A:G	rs1055510	no effect	0	0	0	1	0	0	0	0	1	1	0	0	0	NA	MADD
11:47293702:T:C	rs10742799	emVar	0	0	0	0	0	0	0	1	1	1	0	0	0	NA	MADD
11:47294626:T:C	rs10501321	no effect	0	0	0	0	0	0	0	0	0	1	0	0	0	NA	MADD
11:47295185:CCTAT:C	rs34047925	no effect	0	0	0	0	0	0	0	0	0	0	0	0	0	NA	MADD
11:47298360:G:A	rs326214	pCRE only	0	0	0	0	0	0	0	0	0	1	0	0	0	NA	MADD
11:47305669:T:G	rs3816725	pCRE only	0	0	0	0	0	0	0	0	0	1	0	0	0	NA	MADD
11:47309063:T:C	rs61896050	no effect	0	0	0	0	0	0	0	0	0	1	0	0	0	NA	MADD
11:47315003:T:C	rs3781621	pCRE only	0	0	0	0	0	0	0	0	0	0	0	0	0	TBX2	MADD
11:47315274:T:A	rs7124955	no effect	0	0	0	0	0	0	0	0	0	0	0	0	0	NA	MADD
11:47315909:A:T	rs2596401	no effect	0	0	0	0	0	0	0	0	0	0	0	0	0	FOXJ3,IRF4	MADD
11:47316691:A:C	rs11039166	pCRE only	0	0	0	0	0	0	0	0	0	0	0	0	0	NA	MADD
11:47319212:C:T	rs11039167	no effect	0	0	0	0	0	0	0	0	0	0	0	0	0	NA	MADD
11:47324472:A:C	rs7127907	pCRE only	0	0	0	0	0	0	0	0	0	0	0	0	0	NA	MADD
11:47324666:T:A	rs4752824	pCRE only	0	0	0	0	0	0	0	0	0	1	0	0	0	NA	MADD
11:47326073:G:A	rs12575456	no effect	0	0	0	0	0	0	0	0	0	0	0	0	0	NA	MADD
11:47326133:C:CTGTT	rs111771870	no effect	0	0	0	0	0	0	0	0	0	0	0	0	0	NA	MADD
11:47327217:G:A	rs1375688	no effect	0	0	0	0	0	0	0	0	0	1	0	0	0	NA	MADD
11:47333685:C:A	rs3847502	pCRE only	0	0	0	0	0	0	0	0	0	1	0	0	0	NA	MYBPC3
11:47335075:A:G	rs10838690	no effect	0	0	0	0	0	0	0	0	0	0	0	0	0	NA	MYBPC3
11:47335341:C:T	rs7940809	pCRE only	0	0	0	0	0	0	0	0	0	0	0	0	0	NA	MYBPC3
11:47337383:CTTT:C	rs138135047	no effect	0	0	0	0	0	0	0	0	0	0	0	0	0	NA	MYBPC3
11:47337720:ACG:A	rs10555583	pCRE only	0	0	0	0	0	0	0	0	0	0	0	0	0	NA	MYBPC3
11:47338384:C:T	rs7109147	no effect	0	0	0	0	0	0	0	0	0	0	0	0	0	NA	MYBPC3
11:47339425:G:A	rs4752980	pCRE only	0	0	0	0	0	0	0	0	0	0	0	0	0	NA	MYBPC3
11:47340649:A:G	rs7120957	no effect	0	0	0	0	0	0	0	0	0	0	0	0	0	TBX2,TCF4,TGIF1	MYBPC3
11:47340665:AAT:A	rs145592479	pCRE only	0	0	0	0	0	0	0	0	0	0	0	0	0	NA	MYBPC3
11:47341729:T:C	rs10838691	no effect	0	0	0	0	0	0	0	0	0	0	0	0	0	KLF1	MYBPC3
11:47342220:A:C	rs10742801	no effect	0	0	0	0	0	0	0	0	0	0	0	0	0	NA	MYBPC3
11:47343955:A:G	rs10769252	no effect	0	0	0	0	0	0	0	0	0	0	0	0	0	NA	MYBPC3
11:47345100:T:C	rs10838692	no effect	0	0	0	0	0	0	0	0	0	0	0	0	0	NA	MYBPC3
11:47348702:T:C	rs3781622	no effect	0	0	0	0	0	0	0	0	0	1	0	0	0	NA	MYBPC3
11:47350553:G:C	rs10838693	no effect	0	0	0	0	0	0	0	0	0	1	0	0	0	NA	MYBPC3
11:47352409:G:A	rs4752825	pCRE only	0	0	0	0	0	0	0	0	0	1	0	0	0	NA	MYBPC3
11:47354787:C:T	rs1052373	pCRE only	0	0	0	0	0	0	0	0	0	1	0	0	0	NA	MYBPC3
11:47360412:T:C	rs2269434	no effect	0	0	0	0	0	0	0	0	0	1	0	0	0	NA	MYBPC3
11:47374928:C:G	rs11039194	no effect	0	0	0	0	0	0	0	0	0	0	0	0	0	NA	MYBPC3
11:47378399:A:G	rs11039197	no effect	0	0	0	0	0	0	0	0	0	1	0	0	0	EPAS1	MYBPC3
11:47380276:G:GCA	rs528033493	no effect	0	0	0	0	0	0	0	0	0	0	0	0	0	NA	MYBPC3
11:47380995:C:T	rs79498485	pCRE only	0	0	0	0	0	0	0	0	0	1	0	0	0	NR2F1,THRA,THRB	MYBPC3
11:47392568:C:G	rs56756748	no effect	0	0	0	0	0	0	0	0	0	1	0	0	0	NA	SPI1
11:47402615:G:A	rs11827106	no effect	0	0	0	0	0	0	0	0	0	0	0	0	0	PAX2	SPI1
11:47404314:G:A	rs11828339	no effect	0	0	0	0	0	0	0	0	0	0	0	0	0	NA	SPI1
11:47410166:T:A	rs11821917	pCRE only	0	0	0	0	0	0	0	0	0	1	0	0	0	NA	SPI1
11:47410751:G:T	rs4752992	pCRE only	0	0	0	0	0	0	0	0	0	1	0	0	0	NA	SPI1
11:47411736:A:G	rs11824864	no effect	0	0	0	0	0	0	0	0	0	0	0	0	0	HBP1	SPI1
11:47415895:G:A	rs78524236	no effect	0	0	0	1	0	0	0	0	1	1	0	0	0	NA	SLC39A13
11:47422772:T:C	rs74206205	no effect	0	0	0	0	0	0	0	0	0	1	0	0	0	NA	SLC39A13
11:47424963:A:G	rs11820650	no effect	0	0	0	0	0	0	0	0	0	1	0	0	0	NA	SLC39A13
11:47431529:G:A	rs753812	no effect	0	0	0	0	0	0	0	0	0	1	0	0	0	NA	SLC39A13
11:47431961:G:A	rs61000762	no effect	0	0	0	1	0	0	0	0	1	1	0	0	0	NA	SLC39A13
11:47441356:G:T	rs3781628	pCRE only	0	0	0	0	0	0	0	0	0	0	0	0	0	NA	PSMC3
11:47441664:C:T	rs2242511	pCRE only	0	0	0	1	0	0	0	0	1	1	0	0	0	NA	PSMC3
11:47447202:T:C	rs17790804	pCRE only	0	0	0	0	0	0	0	0	0	0	0	0	0	NA	PSMC3
11:47454210:C:T	rs77998085	no effect	0	0	0	0	0	0	0	0	0	0	0	0	0	ONECUT1	PSMC3
11:47454581:A:G	rs4384349	no effect	0	0	0	0	0	0	0	0	0	0	0	0	0	NA	PSMC3
11:47456067:T:C	rs111228939	no effect	0	0	0	0	0	0	0	0	0	1	0	0	0	NA	PSMC3
11:47464519:G:A	rs3847503	no effect	0	0	0	0	0	0	0	0	0	0	0	0	0	NA	RAPSN
11:47475675:G:A	rs60882887	no effect	0	0	0	0	0	0	0	1	1	1	0	0	0	NA	RAPSN
11:47477849:A:G	rs17198158	no effect	0	0	0	0	0	0	0	0	0	0	0	0	0	NA	RAPSN
11:47479168:G:A	rs74335517	no effect	0	0	0	0	0	0	0	0	0	0	0	0	0	NA	RAPSN
11:47479638:CAAAAAAAAAAA:C	rs200501573	no effect	0	0	0	0	0	0	0	0	0	1	0	0	0	NA	RAPSN
11:47485268:CTGGAGT:C	rs111843256	pCRE only	0	0	0	0	0	0	0	0	0	0	0	0	0	NA	RAPSN
11:47487740:G:A	rs1044269	no effect	0	0	0	0	0	0	0	0	0	0	0	0	0	NA	RAPSN
11:47495202:G:A	rs4752839	pCRE only	0	0	0	0	0	0	0	0	0	1	0	0	0	NA	RAPSN
11:47495449:TTTTCTTTTTTTTTC:T	rs150800637	emVar	0	0	0	0	0	0	0	0	0	0	0	0	0	NA	RAPSN
11:47501619:T:G	rs59631865	no effect	0	0	0	0	0	0	0	0	0	0	0	0	0	NA	RAPSN
11:47506286:A:G	rs11821273	pCRE only	0	0	0	0	0	0	0	0	0	0	0	0	0	NA	RAPSN
11:47511487:G:GTTTTTTT	rs561900704	pCRE only	0	0	0	0	0	0	0	0	0	0	0	0	0	NA	RAPSN
11:47523589:C:T	rs60929305	no effect	0	0	0	0	0	0	0	0	0	1	0	0	0	NA	RAPSN
11:47524157:G:T	rs11824990	pCRE only	0	0	0	0	0	0	0	0	0	0	0	0	0	NA	RAPSN
11:47524172:C:A	rs11824971	pCRE only	0	0	0	0	0	0	0	0	0	0	0	0	0	RARB,RXRB	RAPSN
11:47527392:C:T	rs11823490	no effect	0	0	0	0	0	0	0	0	0	0	0	0	0	NA	RAPSN
11:47531884:T:G	rs4752843	pCRE only	1	0	1	0	0	0	0	0	1	1	0	0	0	NA	NDUFS3
11:47539208:A:G	rs11819955	no effect	0	0	0	0	0	0	0	0	0	1	0	0	0	NA	NDUFS3
11:47540007:C:T	rs9666924	no effect	0	0	0	0	0	0	0	0	0	1	0	0	0	MEF2A,MEF2C,MEF2D	NDUFS3
11:47550442:C:CA	rs534672983	pCRE only	0	0	0	0	0	0	0	0	0	0	0	0	0	NA	NDUFS3
11:47555003:C:A	rs11821860	no effect	0	0	0	0	0	0	0	0	0	0	0	0	0	NA	NDUFS3
11:47555331:C:T	rs11822402	no effect	0	0	0	0	0	0	0	0	0	1	0	0	0	NA	NDUFS3
11:47557356:C:T	rs11039278	no effect	0	0	0	0	0	0	0	0	0	0	0	0	0	NA	NDUFS3
11:47558220:G:A	rs4752783	no effect	0	0	0	0	0	0	0	0	0	0	0	0	0	NA	NDUFS3
11:47558817:T:G	rs111994526	pCRE only	0	0	0	0	0	0	0	0	0	0	0	0	0	IRF4	NDUFS3
11:47562437:A:AAAC	rs138263192	no effect	0	0	0	0	0	0	0	0	0	0	0	0	0	NA	NDUFS3
11:47564587:G:A	rs7115371	no effect	0	0	0	0	0	0	0	0	0	0	0	0	0	NA	NDUFS3
11:47564722:G:A	rs113459934	pCRE only	0	0	0	0	0	0	0	0	0	0	0	0	0	NA	NDUFS3
11:47565313:TA:T	rs75482377	no effect	0	0	0	0	0	0	0	0	0	0	0	0	0	NA	NDUFS3
11:47571855:G:A	rs7944532	no effect	0	0	0	0	0	0	0	0	0	0	0	0	0	NA	NDUFS3
11:47571956:G:A	rs58119589	no effect	0	0	0	0	0	0	0	0	0	0	0	0	0	NA	NDUFS3
11:47575372:T:A	rs28364769	no effect	0	0	0	0	0	0	0	0	0	0	0	0	0	NA	NDUFS3
11:47582614:C:T	rs57828885	no effect	0	0	0	0	0	0	0	0	0	0	0	0	0	NA	NDUFS3
11:47584600:C:T	rs4752848	pCRE only	0	0	0	0	0	0	0	0	0	0	0	0	0	NA	NDUFS3
11:47587062:G:A	rs11039300	pCRE only	1	1	1	1	0	1	0	1	1	1	0	0	0	NA	CELF1
11:47596783:G:A	rs59837204	no effect	0	0	0	0	0	0	0	0	0	0	0	0	0	NA	KBTBD4
11:47605427:G:A	rs4147730	no effect	0	0	0	0	0	0	0	0	0	0	0	0	0	NA	FAM180B
11:47606984:C:T	rs10742816	no effect	0	0	0	0	0	0	0	0	0	1	0	0	0	NA	FAM180B
11:47607912:T:C	rs77465292	no effect	0	0	0	0	0	0	0	0	0	1	0	0	0	NA	FAM180B
11:47619660:C:CT	rs543225795	pCRE only	0	0	0	0	0	0	0	0	0	0	0	0	0	NA	C1QTNF4
11:47622207:G:A	rs112000051	no effect	0	0	0	0	0	0	0	0	0	0	0	0	0	NA	C1QTNF4
11:47623508:TTTTTCTTTTC:T	rs545285266;rs568161688;rs150973389	no effect	0	0	0	0	0	0	0	0	0	0	0	0	0	NA	C1QTNF4
11:47628536:C:T	rs4752786	no effect	0	0	0	0	0	0	0	0	0	1	0	0	0	NA	C1QTNF4
11:47629793:T:C	rs2138767	no effect	0	0	0	0	0	0	0	0	0	0	0	0	0	NA	C1QTNF4
11:47632707:G:A	rs1474056	no effect	0	0	0	0	0	0	0	0	0	1	0	0	0	NA	C1QTNF4
11:47633506:G:A	rs7931089	no effect	0	0	0	0	0	0	0	0	0	1	0	0	0	NA	C1QTNF4
11:47640891:C:T	rs7116299	pCRE only	0	0	0	0	0	0	0	0	0	0	0	0	0	NA	MTCH2
11:47672605:G:A	rs7945911	no effect	0	0	0	0	0	0	0	0	0	0	0	0	0	NA	MTCH2
11:47676143:T:G	rs7945100	pCRE only	0	0	0	0	0	0	0	0	0	0	0	0	0	NA	MTCH2
11:47692160:C:T	rs58357937	pCRE only	0	0	0	0	0	0	0	0	0	0	0	0	0	NA	MTCH2
11:47693081:A:AAAAC	rs530496143;rs561740735	no effect	0	0	0	0	0	0	0	0	0	0	0	0	0	NA	MTCH2
11:47702395:A:G	rs7120737	no effect	0	0	0	0	0	0	0	0	0	0	0	0	0	HSF2	AGBL2
11:47710854:AT:A	rs577040864	pCRE only	0	0	0	0	0	0	0	0	0	0	0	0	0	NA	AGBL2
11:47711021:T:C	rs7952204	pCRE only	0	0	0	0	0	0	0	0	0	0	0	0	0	NA	AGBL2
11:47721312:G:A	rs79476064	no effect	0	0	0	0	0	0	0	0	0	0	0	0	0	NA	AGBL2
11:47727590:A:C	rs17791016	no effect	0	0	0	0	0	0	0	0	0	0	0	0	0	NA	AGBL2
11:47728074:A:T	rs6485772	no effect	0	0	0	0	0	0	0	0	0	1	0	0	0	FOXJ3,HOXC6,ONECUT2	AGBL2
11:47728924:C:T	rs4303192	pCRE only	0	0	0	0	0	0	0	0	0	0	0	0	0	NA	AGBL2
11:47736023:T:C	rs4752791	no effect	0	0	0	0	0	0	0	0	0	1	0	0	0	NA	AGBL2
11:47737549:C:T	rs111867185	no effect	0	0	0	0	0	0	0	0	0	0	0	0	0	NA	AGBL2
11:47743467:T:TA	rs540913917	no effect	0	0	0	0	0	0	0	0	0	0	0	0	0	NA	AGBL2
11:47758152:T:C	rs59205786	no effect	0	0	0	0	0	0	0	0	0	0	0	0	0	NA	AGBL2
11:47759541:C:T	rs57436966	no effect	0	0	0	0	0	0	0	0	0	1	0	0	0	NA	AGBL2
11:47759590:C:T	rs75334064	pCRE only	0	0	0	0	0	0	0	0	0	1	0	0	0	NA	AGBL2
11:47763366:C:CA	rs11443828	no effect	0	0	0	0	0	0	0	0	0	0	0	0	0	NA	FNBP4
11:47763366:C:CAA	rs11443828	pCRE only	0	0	0	0	0	0	0	0	0	0	0	0	0	NA	FNBP4
11:47773207:T:A	rs11819979	no effect	0	0	0	0	0	0	0	0	0	1	0	0	0	NA	FNBP4
11:47778777:A:G	rs77685652	no effect	0	0	0	0	0	0	0	0	0	0	0	0	0	NA	FNBP4
11:47779470:T:G	rs11820480	pCRE only	0	0	0	0	0	0	0	0	0	1	0	0	0	NA	FNBP4
11:47780472:A:AT	rs576200543	no effect	0	0	0	0	0	0	0	0	0	0	0	0	0	NA	FNBP4
11:47789379:G:A	rs79811093	no effect	0	0	0	0	0	0	0	0	0	1	0	0	0	NA	FNBP4
11:47797402:G:C	rs2869531	pCRE only	0	0	0	0	0	0	0	0	0	0	0	0	0	NA	FNBP4
11:47813820:A:C	rs79368019	no effect	0	0	0	0	0	0	0	0	0	1	0	0	0	NA	FNBP4
11:47825972:A:G	rs7124949	no effect	0	0	0	0	0	0	0	0	0	0	0	0	0	NA	FNBP4
11:47829345:T:C	rs6485783	no effect	0	0	0	0	0	0	0	0	0	0	0	0	0	HMGA2	FNBP4
11:47829652:T:C	rs7927611	no effect	0	0	0	0	0	0	0	0	0	0	0	0	0	NA	NUP160
11:47846202:T:C	rs75129833	no effect	0	0	0	0	0	0	0	0	0	0	0	0	0	FOXJ3,FOXO1,MEF2A,MEF2D	NUP160
11:47849432:C:G	rs4752871	no effect	0	0	0	0	0	0	0	0	0	1	0	0	0	NA	NUP160
11:47851004:C:T	rs111651411	pCRE only	0	0	0	0	0	0	0	0	0	0	0	0	0	HEY2	NUP160
11:47853795:T:C	rs4752872	no effect	0	0	0	0	0	0	0	0	0	0	0	0	0	TFCP2	NUP160
11:47854975:C:T	rs77073917	no effect	0	0	0	0	0	0	0	0	0	0	0	0	0	NA	NUP160
11:47855389:CA:C	rs199619707	pCRE only	0	0	0	0	0	0	0	0	0	0	0	0	0	NA	NUP160
11:47857168:A:G	rs2305982	no effect	0	0	0	0	0	0	0	0	0	0	0	0	0	NA	NUP160
11:47860184:T:TG	rs11457395	no effect	0	0	0	0	0	0	0	0	0	0	0	0	0	NA	NUP160
11:47860746:C:T	rs79145982	no effect	0	0	0	0	0	0	0	0	0	0	0	0	0	NA	NUP160
11:47881487:G:A	rs76472587	no effect	0	0	0	0	0	0	0	0	0	0	0	0	0	NA	NUP160
11:47886165:C:A	rs4752877	no effect	0	0	0	0	0	0	0	0	0	1	0	0	0	NA	NUP160
11:47888629:A:G	rs75814357	no effect	0	0	0	0	0	0	0	0	0	1	0	0	0	NA	NUP160
11:47888714:C:T	rs113964990	no effect	0	0	0	0	0	0	0	0	0	0	0	0	0	NA	NUP160
11:47900571:C:T	rs112421299	pCRE only	0	0	0	0	0	0	0	0	0	0	0	0	0	NA	NUP160
11:47901269:C:T	rs1872167	pCRE only	0	0	0	0	0	0	0	0	0	1	0	0	0	NA	NUP160
11:47907350:C:T	rs59652089	no effect	0	0	0	0	0	0	0	0	0	0	0	0	0	NA	NUP160
11:47941723:G:A	rs112718063	pCRE only	0	0	0	0	0	0	0	0	0	0	0	0	0	NA	PTPRJ
11:48004369:C:T	rs7946766	no effect	0	0	0	0	0	0	0	0	0	1	0	0	0	TEAD3,TLX1	PTPRJ
11:48011283:C:G	rs7111404	pCRE only	0	0	0	0	0	0	0	0	0	1	0	0	0	SP1,ZNF148	PTPRJ
11:48028343:G:T	rs17198607	pCRE only	1	1	1	1	0	1	0	1	1	1	0	0	0	NA	PTPRJ
11:58174653:A:T	rs12797488	no effect	0	0	0	0	0	0	0	0	0	0	0	0	0	NA	OR5B3
11:58174747:T:G	rs12802819	no effect	0	0	0	0	0	0	0	0	0	1	0	0	0	POU6F1	OR5B3
11:58174775:T:C	rs12802960	no effect	0	0	0	0	0	0	0	0	0	1	0	0	0	NA	OR5B3
11:58174898:A:G	rs12286421	no effect	0	0	0	0	0	0	0	0	0	1	0	0	0	NA	OR5B3
11:58175006:T:TTTC	rs35532037	no effect	0	0	0	0	0	0	0	0	0	0	0	0	0	NA	OR5B3
11:58175057:T:C	rs12289198	no effect	0	0	0	0	0	0	0	0	0	0	0	0	0	NA	OR5B3
11:58175603:G:T	rs12294062	no effect	0	0	0	0	0	0	0	0	0	0	0	0	0	NA	OR5B3
11:58175634:G:A	rs11229423	pCRE only	0	0	0	0	0	0	0	0	0	0	0	0	0	NA	OR5B3
11:58175782:C:CA	rs35988142	no effect	0	0	0	0	0	0	0	0	0	0	0	0	0	NA	OR5B3
11:58175837:T:G	rs10896774	no effect	0	0	0	0	0	0	0	0	0	0	0	0	0	FOSB,FOSL2,NKX3-1,POU3F2	OR5B3
11:58175989:A:T	rs10896775	no effect	0	0	0	0	0	0	0	0	0	0	0	0	0	ARID3A	OR5B3
11:58176252:A:G	rs4347409	pCRE only	0	0	0	0	0	0	0	0	0	1	0	0	0	NA	OR5B3
11:58176485:C:CA	rs36033643	pCRE only	0	0	0	0	0	0	0	0	0	0	0	0	0	NA	OR5B3
11:58177129:C:T	rs12274866	pCRE only	0	0	0	0	0	0	0	0	0	0	0	0	0	NR1I2,RXRB,THRA,THRB,THRB	OR5B3
11:58177549:T:C	rs12786744	pCRE only	0	0	0	0	0	0	0	0	0	1	0	0	0	NA	OR5B3
11:58177561:G:T	rs12803648	no effect	0	0	0	0	0	0	0	0	0	1	0	0	0	NA	OR5B3
11:58178478:C:A	rs7116847	no effect	0	0	0	0	0	0	0	0	0	0	0	0	0	NA	OR5B3
11:58179291:C:T	rs7128459	pCRE only	0	0	0	0	0	0	0	0	0	0	0	0	0	TP53	OR5B3
11:58179568:C:A	rs12794534	pCRE only	0	0	0	0	0	0	0	0	0	0	0	0	0	NA	OR5B3
11:58180063:T:C	rs11229426	pCRE only	0	0	0	0	0	0	0	0	0	0	0	0	0	NA	OR5B3
11:58180088:TA:T	rs35050842	no effect	0	0	0	0	0	0	0	0	0	0	0	0	0	NA	OR5B3
11:58180099:C:T	rs12800531	pCRE only	0	0	0	0	0	0	0	0	0	0	0	0	0	NA	OR5B3
11:58180275:A:C	rs11229427	pCRE only	0	0	0	0	0	0	0	0	0	0	0	0	0	NA	OR5B3
11:58180382:C:T	rs11229428	pCRE only	0	0	0	0	0	0	0	0	0	0	0	0	0	NA	OR5B3
11:58180872:G:A	rs11229429	no effect	0	0	0	0	0	0	0	0	0	0	0	0	0	NA	OR5B2
11:58181104:G:C	rs11229430	no effect	0	0	0	0	0	0	0	0	0	0	0	0	0	NA	OR5B2
11:58181253:A:G	rs11229431	no effect	0	0	0	0	0	0	0	0	0	0	0	0	0	NA	OR5B2
11:58181535:A:G	rs11606161	no effect	0	0	0	0	0	0	0	0	0	0	0	0	0	NA	OR5B2
11:58181552:G:A	rs11608002	emVar	0	0	0	0	0	0	0	0	0	0	0	0	0	NA	OR5B2
11:58181949:A:G	rs141910768	no effect	0	0	0	0	0	0	0	0	0	0	0	0	0	NA	OR5B2
11:58181966:C:T	rs146339776	no effect	0	0	0	0	0	0	0	0	0	0	0	0	0	ONECUT1	OR5B2
11:58182232:C:G	rs7480381	no effect	0	0	0	0	0	0	0	0	0	0	0	0	0	NA	OR5B2
11:58183628:G:T	rs35400806	pCRE only	0	0	0	0	0	0	0	0	0	0	0	0	0	MAZ,ZBTB7B,ZNF148	OR5B2
11:58183797:G:A	rs66573492	no effect	0	0	0	0	0	0	0	0	0	0	0	0	0	NA	OR5B2
11:58183839:G:C	rs12272911	no effect	0	0	0	0	0	0	0	0	0	0	0	0	0	FOXA1,FOXA2,FOXP2	OR5B2
11:58184336:T:C	rs12269888	pCRE only	0	0	0	0	0	0	0	0	0	0	0	0	0	NA	OR5B2
11:58184358:T:C	rs12269928	pCRE only	0	0	0	0	0	0	0	0	0	0	0	0	0	ARID3A,ONECUT2	OR5B2
11:58184475:G:A	rs61903159	no effect	0	0	0	0	0	0	0	0	0	0	0	0	0	NA	OR5B2
11:58184720:T:C	rs34133416	no effect	0	0	0	0	0	0	0	0	0	0	0	0	0	NA	OR5B2
11:58184902:T:C	rs34350060	no effect	0	0	0	0	0	0	0	0	0	0	0	0	0	NA	OR5B2
11:58185250:C:T	rs12289876	no effect	0	0	0	0	0	0	0	0	0	0	0	0	0	NA	OR5B2
11:58185419:G:A	rs12276438	no effect	0	0	0	0	0	0	0	0	0	0	0	0	0	ERG	OR5B2
11:58185436:C:G	rs12289985	no effect	0	0	0	0	0	0	0	0	0	0	0	0	0	NA	OR5B2
11:58185501:C:T	rs11229434	no effect	0	0	0	0	0	0	0	0	0	0	0	0	0	NA	OR5B2
11:58185796:G:C	rs11229435	no effect	0	0	0	0	0	0	0	0	0	0	0	0	0	NA	OR5B2
11:58186009:G:A	rs11229436	no effect	0	0	0	0	0	0	0	0	0	1	0	0	0	NFAT5,NKX2-2	OR5B2
11:58186118:A:G	rs12272096	emVar	0	0	0	0	0	0	0	0	0	0	0	0	0	NA	OR5B2
11:58186290:C:T	rs12291791	pCRE only	0	0	0	0	0	0	0	0	0	0	0	0	0	NA	OR5B2
11:58186327:T:C	rs12273635	pCRE only	0	0	0	0	0	0	0	0	0	0	0	0	0	NA	OR5B2
11:58186462:A:C	rs12272310	no effect	0	0	0	0	0	0	0	0	0	0	0	0	0	NA	OR5B2
11:58186716:C:T	rs12292024	no effect	0	0	0	0	0	0	0	0	0	0	0	0	0	NA	OR5B2
11:58187371:G:A	rs35735990	no effect	0	0	0	0	0	0	0	0	0	0	0	0	0	NA	OR5B2
11:58187398:G:A	rs34782543	pCRE only	0	0	0	0	0	0	0	0	0	0	0	0	0	NA	OR5B2
11:58187444:A:G	rs56228632	no effect	0	0	0	0	0	0	0	0	0	0	0	0	0	NA	OR5B2
11:58187755:T:A	rs7945992	no effect	0	0	0	0	0	0	0	0	0	0	0	0	0	NA	OR5B2
11:58188022:C:T	rs7928676	no effect	0	0	0	0	0	0	0	0	0	0	0	0	0	NA	OR5B2
11:58188401:A:T	rs34794607	no effect	0	0	0	0	0	0	0	0	0	0	0	0	0	NA	OR5B2
11:58188983:T:C	rs12295551	no effect	0	0	0	0	0	0	0	0	0	0	0	0	0	NA	OR5B2
11:58189034:C:T	rs12801475	no effect	0	0	0	0	0	0	0	0	0	0	0	0	0	NA	OR5B2
11:58189495:A:G	rs7926682	pCRE only	0	0	0	0	0	0	0	0	0	1	0	0	0	NA	OR5B2
11:58190112:A:G	rs10466659	no effect	0	0	0	0	0	0	0	0	0	0	0	0	0	NA	OR5B2
11:58190747:A:G	rs1893902	no effect	0	0	0	0	0	0	0	0	0	0	0	0	0	NA	OR5B2
11:58190873:T:C	rs4579945	no effect	0	0	0	0	0	0	0	0	0	0	0	0	0	NA	OR5B2
11:58191243:G:A	rs17474373	no effect	0	0	0	0	0	0	0	0	0	1	0	0	0	NA	OR5B2
11:58193551:T:G	rs6591475	no effect	0	0	0	0	0	0	0	0	0	0	0	0	0	NA	OR5B2
11:58193925:T:G	rs10896778	no effect	0	0	0	0	0	0	0	0	0	0	0	0	0	NA	OR5B2
11:58194614:T:C	rs1986404	no effect	0	0	0	0	0	0	0	0	0	0	0	0	0	NA	OR5B2
11:58194788:T:C	rs4594017	pCRE only	0	0	0	0	0	0	0	0	0	0	0	0	0	POU3F1	OR5B2
11:58194961:C:G	rs4367960	no effect	0	0	0	0	0	0	0	0	0	0	0	0	0	NA	OR5B2
11:58196790:C:T	rs11229442	no effect	0	0	0	0	0	0	0	0	0	0	0	0	0	NA	OR5B2
11:58197188:G:C	rs11229443	no effect	0	0	0	0	0	0	0	0	0	0	0	0	0	NFAT5	OR5B2
11:58197616:A:C	rs7930547	no effect	0	0	0	0	0	0	0	0	0	0	0	0	0	ARID3A	OR5B2
11:58197641:A:G	rs7930623	no effect	0	0	0	0	0	0	0	0	0	0	0	0	0	HMGA2	OR5B2
11:58197750:C:T	rs7947248	no effect	0	0	0	0	0	0	0	0	0	0	0	0	0	NA	OR5B2
11:58197905:G:C	rs7946522	no effect	0	0	0	0	0	0	0	0	0	0	0	0	0	NA	OR5B2
11:58199458:G:A	rs11229445	pCRE only	0	0	0	0	0	0	0	0	0	0	0	0	0	NA	OR5B12
11:58199748:C:CA	rs34011734	no effect	0	0	0	0	0	0	0	0	0	0	0	0	0	NA	OR5B12
11:58200854:A:G	rs34530191	no effect	0	0	0	0	0	0	0	0	0	0	0	0	0	NA	OR5B12
11:58201094:C:T	rs12273517	pCRE only	0	0	0	0	0	0	0	0	0	0	0	0	0	NA	OR5B12
11:58201629:G:C	rs11229450	no effect	0	0	0	0	0	0	0	0	0	0	0	0	0	NA	OR5B12
11:58201687:T:C	rs11229451	no effect	0	0	0	0	0	0	0	0	0	1	0	0	0	NA	OR5B12
11:58202085:A:G	rs11603800	no effect	0	0	0	0	0	0	0	0	0	1	0	0	0	NA	OR5B12
11:58202370:G:A	rs11605812	no effect	0	0	0	0	0	0	0	0	0	0	0	0	0	NA	OR5B12
11:58203682:T:C	rs11229454	no effect	0	0	0	0	0	0	0	0	0	0	0	0	0	NA	OR5B12
11:58204809:C:G	rs36002376	pCRE only	0	0	0	0	0	0	0	0	0	0	0	0	0	NA	OR5B12
11:58204943:A:C	rs34054511	no effect	0	0	0	0	0	0	0	0	0	0	0	0	0	NA	OR5B12
11:58206432:C:T	rs12785578	no effect	0	0	0	0	0	0	0	0	0	0	0	0	0	FOXJ3	OR5B12
11:58207203:C:T	rs11229457	no effect	0	0	0	0	0	0	0	0	0	0	0	0	0	NA	OR5B12
11:58208025:G:A	rs11229459	no effect	0	0	0	0	0	0	0	0	0	0	0	0	0	NA	OR5B12
11:58208343:T:C	rs11229460	no effect	0	0	0	0	0	0	0	0	0	0	0	0	0	SPI1	OR5B12
11:58208385:T:G	rs12285111	pCRE only	0	0	0	0	0	0	0	0	0	0	0	0	0	NA	OR5B12
11:58209418:C:T	rs7929868	no effect	0	0	0	0	0	0	0	0	0	0	0	0	0	NA	OR5B12
11:58209931:A:T	rs11229462	no effect	0	0	0	0	0	0	0	0	0	0	0	0	0	ALX1,NKX3-1	OR5B12
11:58210046:C:CAAA	rs59828560	no effect	0	0	0	0	0	0	0	0	0	0	0	0	0	NA	OR5B12
11:58210147:A:G	rs11229463	pCRE only	0	0	0	0	0	0	0	0	0	0	0	0	0	GLI2	OR5B12
11:58212129:G:T	rs35279927	pCRE only	0	0	0	0	0	0	0	0	0	0	0	0	0	MLXIPL	OR5B12
11:58212617:T:A	rs7931394	no effect	0	0	0	0	0	0	0	0	0	0	0	0	0	NA	OR5B12
11:58213695:G:A	rs4517537	no effect	0	0	0	0	0	0	0	0	0	0	0	0	0	NA	OR5B12
11:58213852:T:C	rs4506677	no effect	0	0	0	0	0	0	0	0	0	0	0	0	0	ZNF350	OR5B12
11:58214584:A:G	rs12805062	no effect	0	0	0	0	0	0	0	0	0	0	0	0	0	NA	OR5B12
11:58214969:T:C	rs12271501	no effect	0	0	0	0	0	0	0	0	0	0	0	0	0	NA	OR5B12
11:58216283:A:C	rs9665951	no effect	0	0	0	0	0	0	0	0	0	0	0	0	0	BPTF,FOXA1,FOXA2,FOXA3,FOXF2,FOXJ3,FOXJ3,FOXO1	OR5B12
11:58216825:T:C	rs4519113	no effect	0	0	0	0	0	0	0	0	0	0	0	0	0	NA	OR5B12
11:58216864:A:G	rs4598685	no effect	0	0	0	0	0	0	0	0	0	0	0	0	0	NA	OR5B12
11:58217009:T:TTAAAC	rs139557458	no effect	0	0	0	0	0	0	0	0	0	1	0	0	0	NA	OR5B12
11:58217945:G:A	rs12270515	no effect	0	0	0	0	0	0	0	0	0	0	0	0	0	IRF1,IRF4,IRF8,IRF9,STAT2	OR5B12
11:58218054:T:C	rs12293619	no effect	0	0	0	0	0	0	0	0	0	0	0	0	0	NA	OR5B12
11:58218219:T:C	rs12293705	pCRE only	0	0	0	0	0	0	0	0	0	0	0	0	0	TP53	OR5B12
11:58218701:C:T	rs7116007	no effect	0	0	0	0	0	0	0	0	0	0	0	0	0	NA	OR5B12
11:58224917:A:G	rs12575080	no effect	0	0	0	0	0	0	0	0	0	0	0	0	0	FOXO1,RREB1,SRY	OR5B12
11:58227320:A:C	rs72917641	no effect	0	0	0	0	0	0	0	0	0	0	0	0	0	NA	OR5B12
11:58227536:G:GA	rs71454335	no effect	0	0	0	0	0	0	0	0	0	0	0	0	0	NA	OR5B12
11:58228463:T:A	rs61905183	no effect	0	0	0	0	0	0	0	0	0	0	0	0	0	NA	OR5B12
11:58232283:G:T	rs36019763	no effect	0	0	0	0	0	0	0	0	0	0	0	0	0	NA	OR5B12
11:58233395:G:A	rs10896785	pCRE only	0	0	0	0	0	0	0	0	0	1	0	0	0	NA	OR5B12
11:58245367:TC:T	rs34039380	emVar	0	0	0	0	0	0	0	0	0	0	0	0	0	NA	OR5B21
11:58249375:A:T	rs55647552	pCRE only	0	0	0	0	0	0	0	0	0	0	0	0	0	FOSB	OR5B21
11:58252992:G:C	rs11530830	no effect	0	0	0	0	0	0	0	0	0	0	0	0	0	NA	OR5B21
11:58263036:G:A	rs7925560	no effect	0	0	0	0	0	0	0	0	0	1	0	0	0	NA	OR5B21
11:58274155:T:C	rs11229505	no effect	0	0	0	0	0	0	0	0	0	0	0	0	0	NA	OR5B21
11:58285494:G:T	rs10896787	no effect	0	0	0	0	0	0	0	0	0	0	0	0	0	NA	OR5B21
11:58286105:T:C	rs11229512	no effect	0	0	0	0	0	0	0	0	0	0	0	0	0	NA	OR5B21
11:58292976:G:A	rs10896788	pCRE only	1	0	1	1	1	1	1	1	1	1	0	0	0	TFCP2	OR5B21
11:58296806:G:A	rs11605297	no effect	0	0	0	0	0	0	0	0	0	0	0	0	0	NA	OR5B21
11:58310587:C:T	rs11229519	pCRE only	0	0	0	0	0	0	0	0	0	0	0	0	0	NA	OR5B21
11:58314540:G:A	rs12800710	no effect	0	0	0	0	0	0	0	0	0	0	0	0	0	NA	LPXN
11:58333605:CAT:C	rs34448423	pCRE only	0	0	0	0	0	0	0	0	0	0	0	0	0	NA	LPXN
11:58338628:T:C	rs11601687	no effect	0	0	0	0	0	0	0	0	0	0	0	0	0	NA	LPXN
11:58339124:T:C	rs10896794	no effect	0	0	0	0	0	0	0	0	0	1	0	0	0	IRF1,IRF4,IRF5,STAT2	LPXN
11:58340484:C:T	rs7110210	no effect	0	0	0	0	0	0	0	0	0	1	0	0	0	NA	LPXN
11:58346538:G:GGC	rs368912219	no effect	1	1	1	1	1	1	1	1	1	1	0	0	0	NA	ZFP91
11:58347566:C:CTT	rs11416026	no effect	0	0	0	0	0	0	0	0	0	0	0	0	0	NA	ZFP91-CNTF
11:58348702:ATATTAC:A	rs5792114	no effect	0	0	0	0	0	0	0	0	0	0	0	0	0	NA	ZFP91-CNTF
11:58350794:T:A	rs11605683	no effect	0	0	0	0	0	0	0	0	0	0	0	0	0	NA	ZFP91-CNTF
11:58350872:A:G	rs11605269	pCRE only	0	0	0	0	0	0	0	0	0	0	0	0	0	NA	ZFP91-CNTF
11:58354081:G:A	rs17567523	no effect	0	0	0	0	0	0	0	0	0	0	0	0	0	NA	ZFP91-CNTF
11:58358348:G:A	rs7102852	no effect	0	0	0	0	0	0	0	0	0	0	0	0	0	NA	ZFP91-CNTF
11:58366561:A:G	rs10896795	no effect	0	0	0	0	0	0	0	0	0	0	0	0	0	NA	AP001350.1
11:58370698:G:A	rs11229543	no effect	0	0	0	0	0	0	0	0	0	0	0	0	0	NA	AP001350.1
11:58371283:T:G	rs7102510	no effect	0	0	0	0	0	0	0	0	0	0	0	0	0	NA	AP001350.1
11:58373221:C:A	rs12808544	pCRE only	0	0	0	0	0	0	0	0	0	0	0	0	0	NA	AP001350.1
11:58376276:C:T	rs7927966	no effect	0	0	0	0	0	0	0	0	0	0	0	0	0	NA	AP001350.1
11:58378424:A:G	rs8373	pCRE only	0	0	0	0	0	0	0	0	0	0	0	0	0	NA	AP001350.1
11:58379987:A:G	rs2275993	pCRE only	0	0	0	0	0	0	0	0	0	0	0	0	0	NA	AP001350.1
11:58386049:A:AT	rs11426880	pCRE only	0	0	0	0	0	0	0	0	0	0	0	0	0	NA	CNTF
11:58386177:G:A	rs3168135	no effect	0	0	0	0	0	0	0	0	0	0	0	0	0	NA	CNTF
11:58386650:A:G	rs11229545	pCRE only	0	0	0	0	0	0	0	0	0	0	0	0	0	NA	CNTF
11:58394256:A:G	rs10896796	pCRE only	0	0	0	0	0	0	0	0	0	0	0	0	0	NA	CNTF
11:58395627:G:A	rs61889537	pCRE only	0	0	0	0	0	0	0	0	0	1	0	0	0	NA	CNTF
11:58400686:G:A	rs12787765	pCRE only	0	0	0	0	0	0	0	0	0	0	0	0	0	NA	CNTF
11:58402251:T:C	rs11603890	no effect	0	0	0	0	0	0	0	0	0	0	0	0	0	NA	CNTF
11:58402628:ACTTTTT:A	rs149595739	no effect	0	0	0	0	0	0	0	0	0	0	0	0	0	NA	CNTF
11:58404467:C:T	rs2298608	no effect	0	0	0	0	0	0	0	0	0	0	0	0	0	FOXF1,FOXJ3,FOXJ3,FOXO1,FOXP2	CNTF
11:58405674:C:T	rs12799215	no effect	0	0	0	0	0	0	0	0	0	0	0	0	0	NA	CNTF
11:58407740:C:G	rs2276153	pCRE only	0	0	0	0	0	0	0	0	0	0	0	0	0	NA	CNTF
11:58408687:G:T	rs11229555	pCRE only	0	0	0	0	0	0	0	0	0	0	0	0	0	CEBPZ,FOS,FOXI1,NFYA,NFYB,NFYC,PBX3,YBX1	CNTF
11:58413910:T:C	rs1938598	no effect	0	0	0	0	0	0	0	0	0	0	0	0	0	GFI1,GFI1B,ONECUT1	CNTF
11:58417882:G:GA	rs34155496	no effect	0	0	0	0	0	0	0	0	0	0	0	0	0	NA	CNTF
11:60776209:C:T	rs11230563	no effect	0	0	0	0	0	0	0	0	0	1	0	0	0	NA	CD6
11:60776781:T:C	rs2074227	no effect	0	0	0	0	0	0	0	0	0	1	0	0	0	TFAP2A,TFAP2C	CD6
11:60793330:C:T	rs34383631	pCRE only	0	0	0	0	0	0	0	0	0	1	0	0	0	NA	CD6
11:60793648:C:T	rs4939489	pCRE only	0	0	0	0	0	0	0	0	0	1	0	0	0	REST	CD6
11:60793651:C:G	rs4939490	no effect	0	0	0	0	0	0	0	0	0	1	0	0	0	REST	CD6
11:60793722:G:A	rs4939491	pCRE only	0	0	0	0	0	0	0	0	0	1	0	0	0	SP3,ZBTB7B	CD6
11:61542006:GA:G	rs11320420	pCRE only	0	0	0	0	0	0	0	0	0	1	0	0	0	NA	FEN1
11:61543499:T:C	rs174528	no effect	0	0	0	0	0	0	0	0	0	1	0	0	0	NA	FEN1
11:61543961:T:C	rs174529	no effect	0	0	0	0	0	0	0	0	0	0	0	0	0	NA	FEN1
11:61546592:A:G	rs174530	no effect	0	0	0	0	0	0	0	0	0	1	0	0	0	NA	FEN1
11:61549025:G:A	rs174533	pCRE only	0	0	0	0	0	0	0	0	0	0	0	0	0	NA	FEN1
11:61551356:T:C	rs174535	no effect	0	0	0	0	0	0	0	0	0	0	0	0	0	NA	FEN1
11:61551927:A:C	rs174536	pCRE only	0	0	0	0	0	0	0	0	0	0	0	0	0	NA	FEN1
11:61552680:G:T	rs174537	no effect	0	0	0	0	0	0	0	0	0	0	0	0	0	NA	FEN1
11:61557803:T:C	rs102275	pCRE only	0	0	0	0	0	0	0	0	0	0	0	0	0	NA	FEN1
11:61557826:T:C	rs102274	pCRE only	0	0	0	0	0	0	0	0	0	0	0	0	0	NA	FEN1
11:61560081:G:A	rs174538	emVar	1	1	1	1	1	1	1	1	1	1	0	0	0	NA	FEN1
11:61564299:G:T	rs4246215	pCRE only	0	0	0	0	0	0	0	0	0	0	0	0	0	NA	FADS2
11:61565908:T:C	rs174541	no effect	0	0	0	0	0	0	0	0	0	0	0	0	0	ARNTL	FADS2
11:61567753:C:A	rs174544	no effect	0	0	0	0	0	0	0	0	0	0	0	0	0	NA	FADS2
11:61569306:C:G	rs174545	no effect	0	0	0	0	0	0	0	0	0	0	0	0	0	NA	FADS2
11:61569830:C:T	rs174546	pCRE only	0	0	0	0	0	0	0	0	0	1	0	0	0	NA	FADS2
11:61570783:T:C	rs174547	pCRE only	0	0	0	0	0	0	0	0	0	0	0	0	0	NA	FADS2
11:61571382:G:A	rs174549	pCRE only	0	0	0	0	0	0	0	0	0	0	0	0	0	NA	FADS2
11:61571478:T:C	rs174550	no effect	0	0	0	0	0	0	0	0	0	1	0	0	0	NA	FADS2
11:61573684:T:C	rs174551	no effect	0	0	0	0	0	0	0	0	0	0	0	0	0	NA	FADS2
11:61575158:A:G	rs174553	no effect	0	0	0	0	0	0	0	0	0	0	0	0	0	NA	FADS2
11:61579463:A:G	rs174554	pCRE only	0	0	0	0	0	0	0	0	0	1	0	0	0	FOSL2	FADS1
11:61579760:T:C	rs174555	no effect	0	0	0	0	0	0	0	0	0	0	0	0	0	NA	FADS1
11:61580635:C:T	rs174556	pCRE only	0	0	0	0	0	0	0	0	0	1	0	0	0	NA	FADS1
11:61581368:A:G	rs174557	pCRE only	0	0	0	0	0	0	0	0	0	0	0	0	0	EGR2,SP1,SP1,SP2,SP3,SP4,ZBTB7B,ZNF148,ZNF219	FADS1
11:61582708:T:C	rs174561	pCRE only	1	1	1	1	0	1	0	1	1	1	0	1	0	SP4	FADS1
11:61585144:A:G	rs174562	no effect	0	0	0	0	0	0	0	0	0	1	0	0	0	NA	FADS1
11:61586328:C:CT	rs35473591	no effect	0	0	0	0	0	0	0	0	0	0	0	0	0	NA	FADS1
11:61588305:A:G	rs174564	no effect	0	0	0	0	0	0	0	0	0	0	0	0	0	NA	FADS1
11:61591995:GAA:G	rs57668028	no effect	0	0	0	0	0	0	0	0	0	0	0	0	0	NA	FADS1
11:61592362:A:G	rs174566	no effect	0	0	0	0	0	0	0	0	0	0	0	0	0	NA	FADS1
11:61593005:A:G	rs174567	no effect	0	0	0	0	0	0	0	0	0	0	0	0	0	NA	FADS1
11:61593816:C:T	rs174568	pCRE only	0	0	0	0	0	0	0	0	0	0	0	0	0	NA	FADS1
11:61594920:CT:C	rs3834458	pCRE only	0	0	0	1	1	0	0	0	1	1	0	0	0	NA	FADS1
11:61596322:CA:C	rs5792235	pCRE only	1	0	1	1	1	1	0	1	1	1	0	0	0	NA	FADS1
11:61596633:C:T	rs99780	pCRE only	0	0	0	0	0	0	0	1	1	1	0	0	0	NA	FADS1
11:61597972:A:G	rs1535	pCRE only	0	0	1	0	0	0	0	0	1	1	0	0	0	NA	FADS1
11:61600342:A:C	rs174574	pCRE only	0	0	0	0	0	0	0	0	0	1	0	0	0	NA	FADS1
11:61603510:C:A	rs174576	no effect	0	0	0	0	0	0	0	0	0	0	0	0	0	NA	FADS1
11:61604814:C:A	rs174577	no effect	0	0	0	0	0	0	0	0	0	1	0	0	0	NA	FADS1
11:61605499:T:A	rs174578	no effect	0	0	0	0	0	0	0	0	0	1	0	0	0	NA	FADS1
11:61606642:A:G	rs174580	no effect	0	0	0	0	0	0	0	0	0	0	0	0	0	NA	FADS1
11:61606683:G:A	rs174581	no effect	0	0	0	0	0	0	0	0	0	0	0	0	0	NA	FADS1
11:61609750:C:T	rs174583	no effect	0	0	0	0	0	0	0	0	0	1	0	0	0	TFCP2	FADS1
11:61610750:G:A	rs174584	no effect	0	0	0	0	0	0	0	0	0	1	0	0	0	MEF2A	FADS1
11:61614426:CT:C	rs5792239	pCRE only	0	0	0	0	0	0	0	0	0	0	0	0	0	NA	FADS1
11:61618608:A:G	rs174592	pCRE only	0	0	0	0	0	0	0	0	0	1	0	0	0	STAT2	FADS1
11:61619829:C:A	rs174594	no effect	0	0	0	0	0	0	0	0	0	0	0	0	0	NA	FADS1
11:61621556:G:C	rs174599	pCRE only	0	0	0	0	0	0	0	0	0	1	0	0	0	NA	FADS1
11:61623140:C:T	rs174601	no effect	0	0	0	0	0	0	0	0	0	1	0	0	0	NA	FADS1
11:64004237:C:T	rs72922019	no effect	0	0	0	0	0	0	0	0	0	0	0	0	0	NA	VEGFB
11:64004692:C:T	rs12366035	pCRE only	0	0	0	0	0	0	0	0	0	0	0	0	0	SMAD3,SMAD4	VEGFB
11:64005412:G:A	rs4930152	pCRE only	0	0	0	0	0	0	0	0	0	0	0	0	0	NA	FKBP2
11:64006907:G:T	rs7125217	pCRE only	0	0	0	0	0	0	0	0	0	0	0	0	0	FOXJ3,FOXJ3,FOXM1,FOXO1,FUBP1,SRY	FKBP2
11:64006909:T:G	rs2429454	pCRE only	0	0	0	0	0	0	0	0	0	0	0	0	0	FOXJ3,FOXJ3,FOXM1,FOXO1,IRF4,SRY	FKBP2
11:64012910:A:G	rs60031276	no effect	0	0	1	1	1	1	1	1	1	1	0	0	0	FOXO3	PPP1R14B
11:64016229:C:T	rs602534	pCRE only	0	0	0	0	0	0	0	1	1	1	0	0	0	MAZ	PPP1R14B
11:64017417:A:G	rs618160	pCRE only	0	0	0	0	0	0	0	0	0	0	0	0	0	NA	PLCB3
11:64021605:G:A	rs12421615	no effect	0	0	0	0	0	0	0	0	0	0	0	0	0	NA	PLCB3
11:64023752:G:C	rs599908	no effect	0	0	0	0	0	0	0	0	0	0	0	0	0	TP73	PLCB3
11:64023971:G:A	rs7943988	no effect	0	0	0	0	0	0	0	0	0	1	0	0	0	NA	PLCB3
11:64026685:C:T	rs28395882	no effect	0	0	0	0	0	0	0	0	0	0	0	0	0	NA	PLCB3
11:64033555:C:T	rs3815362	pCRE only	0	0	0	0	0	0	0	0	0	1	0	0	0	NA	GPR137
11:64036688:C:G	rs1317494	emVar	1	1	1	1	0	1	0	1	1	1	0	0	0	PURA,RARA	GPR137
11:64038853:T:TCACA	rs574112445;rs558512155	no effect	1	1	1	1	1	1	1	1	1	1	0	0	0	NA	GPR137
11:64044284:C:A	rs72922077	pCRE only	0	0	0	0	0	0	0	0	0	1	0	0	0	PURA	GPR137
11:64045460:C:T	rs56057146	pCRE only	0	0	0	0	0	0	0	0	0	0	0	0	0	NA	BAD
11:64046885:C:T	rs11231741	no effect	0	0	0	0	0	0	0	0	0	1	0	0	0	NA	BAD
11:64052447:C:T	rs2510066	no effect	0	0	0	0	0	0	0	0	0	0	0	0	0	ZNF350	BAD
11:64053157:T:G	rs887314	pCRE only	1	1	1	1	1	1	1	1	1	1	0	0	0	SP4	BAD
11:64069541:T:C	rs72924108	no effect	0	0	0	0	0	0	0	0	0	0	0	0	0	NA	TEX40
11:64070940:T:C	rs11231746	pCRE only	0	0	0	1	0	0	0	1	1	1	0	0	0	NA	ESRRA
11:64078706:G:A	rs731703	no effect	0	0	0	0	0	0	0	0	0	1	0	0	0	NA	ESRRA
11:64085148:A:C	rs28364831	pCRE only	1	1	1	1	1	1	1	1	1	1	0	0	0	NA	TRMT112
11:64085298:C:T	rs9787810	pCRE only	0	0	0	0	0	0	0	0	0	1	0	0	0	NA	TRMT112
11:64087642:C:T	rs627425	no effect	0	0	0	0	0	0	0	0	0	0	0	0	0	NA	PRDX5
11:64089588:C:T	rs646153	pCRE only	0	0	0	0	0	0	0	0	0	0	0	0	0	NA	PRDX5
11:64089673:C:T	rs7122759	pCRE only	0	0	0	0	0	0	0	0	0	0	0	0	0	RARB,RXRB,THRA,THRA,THRB	PRDX5
11:64095178:T:C	rs11231749	no effect	0	0	0	0	0	0	0	0	0	0	0	0	0	ZNF423	PRDX5
11:64097233:A:G	rs694739	pCRE only	0	0	0	0	0	0	0	0	0	1	0	0	0	PLAG1	CCDC88B
11:64102948:A:G	rs574087	no effect	0	0	0	0	0	0	0	0	0	1	0	0	0	NA	CCDC88B
11:64104488:C:T	rs61886886	no effect	0	0	0	0	0	0	0	0	0	0	0	0	0	NA	CCDC88B
11:64105929:G:A	rs499425	no effect	0	0	0	0	0	0	0	0	0	1	0	0	0	NA	CCDC88B
11:64106291:T:C	rs1783521	no effect	0	0	0	1	0	0	0	1	1	1	0	0	0	CEBPG	CCDC88B
11:64106317:C:T	rs11231757	pCRE only	0	0	0	1	0	0	0	1	1	1	0	0	0	NA	CCDC88B
11:64107477:T:C	rs479777	no effect	0	0	0	0	0	0	0	0	0	0	0	0	0	NA	CCDC88B
11:64107735:G:A	rs663743	pCRE only	1	1	1	1	1	1	1	1	1	1	0	0	0	NA	CCDC88B
11:64108539:C:T	rs66493355	pCRE only	0	0	0	0	0	0	0	0	0	1	0	0	0	NA	CCDC88B
11:64109118:T:G	rs647152	no effect	0	0	0	1	0	0	0	1	1	1	0	0	0	NA	CCDC88B
11:64110422:A:T	rs11601860	pCRE only	0	0	0	0	0	0	0	0	0	1	0	0	0	NEUROD1,SP1	CCDC88B
11:64110668:G:A	rs574835	no effect	0	0	0	0	0	0	0	0	0	1	0	0	0	NA	CCDC88B
11:64110683:G:C	rs479552	pCRE only	0	0	0	0	0	0	0	0	0	1	0	0	0	NA	CCDC88B
11:64114809:C:T	rs578386	no effect	0	0	0	0	0	0	0	1	1	1	0	0	0	ZNF350	CCDC88B
11:64115137:C:T	rs510372	no effect	0	0	0	0	0	0	0	0	0	0	0	0	0	NA	CCDC88B
11:64117878:C:T	rs1199045	no effect	0	0	0	0	0	0	0	0	0	0	0	0	0	TBX2	RPS6KA4
11:64118126:C:T	rs1199046	no effect	0	0	0	0	0	0	0	0	0	0	0	0	0	NA	RPS6KA4
11:64118267:G:A	rs566128	no effect	0	0	0	0	0	0	0	0	0	0	0	0	0	NA	RPS6KA4
11:64133166:TC:T	rs78850182	pCRE only	0	0	0	0	0	0	0	0	0	0	0	0	0	NA	RPS6KA4
11:64133228:C:T	rs72924202	no effect	0	0	0	0	0	0	0	0	0	0	0	0	0	NA	RPS6KA4
11:64142391:G:C	rs72926038	pCRE only	0	0	0	0	0	0	0	0	0	1	0	0	0	CTCF	RPS6KA4
11:64142478:C:T	rs56339474	no effect	0	0	0	0	0	0	0	0	0	1	0	0	0	NA	RPS6KA4
11:64142979:G:A	rs76481851	no effect	0	0	0	0	0	0	0	0	0	1	0	0	0	NA	RPS6KA4
11:64143005:C:T	rs72926042	no effect	0	0	0	0	0	0	0	0	0	1	0	0	0	FOXJ3	RPS6KA4
11:64143387:A:G	rs72926046	pCRE only	0	0	0	0	0	0	0	0	0	0	0	0	0	NA	RPS6KA4
11:64143574:C:G	rs72926050	no effect	0	0	0	0	0	0	0	0	0	0	0	0	0	NA	RPS6KA4
11:64143774:A:C	rs12417275	no effect	0	0	0	0	0	0	0	0	0	1	0	0	0	SP1,SP3	RPS6KA4
11:64144009:A:G	rs11231774	no effect	0	0	0	0	0	0	0	0	0	0	0	0	0	NA	RPS6KA4
11:64144764:G:A	rs7104729	no effect	0	0	0	0	0	0	0	0	0	0	0	0	0	NA	RPS6KA4
11:64144904:G:A	rs7104891	no effect	0	0	0	0	0	0	0	0	0	0	0	0	0	CEBPB,CEBPG	RPS6KA4
11:64145109:G:A	rs7105178	pCRE only	0	0	0	0	0	0	0	0	0	0	0	0	0	NA	RPS6KA4
11:64146289:C:G	rs641168	no effect	0	0	0	0	0	0	0	0	0	1	0	0	0	NR2C2,NR2F1,NR2F2,NR4A1,NR4A2,NR4A3,PPARA,PPARG	RPS6KA4
11:64147114:T:A	rs10792430	no effect	0	0	0	0	0	0	0	0	0	0	0	0	0	NA	RPS6KA4
11:64147398:A:ATGTG	rs139571273	no effect	0	0	0	0	0	0	0	0	0	0	0	0	0	NA	RPS6KA4
11:64147560:T:G	rs581164	no effect	0	0	0	0	0	0	0	0	0	0	0	0	0	EGR3,EPAS1,RREB1,WT1	RPS6KA4
11:64147562:G:T	rs62636399	no effect	0	0	0	0	0	0	0	0	0	0	0	0	0	EGR3,EPAS1	RPS6KA4
11:64147566:T:A	rs567742	no effect	0	0	0	0	0	0	0	0	0	0	0	0	0	EGR3,EPAS1	RPS6KA4
11:64147627:G:A	rs11601872	no effect	0	0	0	0	0	0	0	0	0	0	0	0	0	EPAS1	RPS6KA4
11:64147708:CGT:C	rs36178007	pCRE only	0	0	0	0	0	0	0	0	0	0	0	0	0	NA	RPS6KA4
11:64148420:G:A	rs1198984	no effect	0	0	0	0	0	0	0	0	0	0	0	0	0	NA	RPS6KA4
11:64149252:C:T	rs471584	pCRE only	0	0	0	0	0	0	0	0	0	0	0	0	0	NA	RPS6KA4
11:64150060:CTTCT:C	rs139777171	no effect	0	0	0	0	0	0	0	0	0	1	0	0	0	NA	RPS6KA4
11:64150370:T:C	rs559928	pCRE only	0	0	0	0	0	0	0	0	0	1	0	0	0	NA	RPS6KA4
11:64159307:C:G	rs11601738	pCRE only	0	0	0	0	0	0	0	0	0	0	0	0	0	NA	RPS6KA4
11:65691381:G:T	rs61893932	no effect	0	0	0	0	0	0	0	0	0	0	0	0	0	NA	DRAP1
11:65691596:G:A	rs694156	pCRE only	0	0	0	0	0	0	0	0	0	0	0	0	0	NA	DRAP1
11:65694056:ATG:A	rs10609752	no effect	0	0	0	0	0	0	0	0	0	0	0	0	0	NA	DRAP1
11:65694383:C:T	rs590318	pCRE only	0	0	0	0	0	0	0	0	0	0	0	0	0	NA	DRAP1
11:65701204:G:A	rs12361552	no effect	0	0	0	0	0	0	0	0	0	0	0	0	0	NA	DRAP1
11:65702523:G:C	rs617791	no effect	0	0	0	0	0	0	0	0	0	1	0	0	0	NA	DRAP1
11:65702776:A:C	rs1204649	pCRE only	0	0	0	0	0	0	0	0	0	0	0	0	0	ARID3A,FOXJ2,FOXJ3	DRAP1
11:65702949:T:A	rs11227354	no effect	0	0	0	0	0	0	0	0	0	0	0	0	0	FOXJ3,FOXJ3,FOXM1,FOXO1,FUBP1,HOXC6,NR2E3,ONECUT2,SRY	DRAP1
11:65705108:A:G	rs528736	no effect	0	0	0	0	0	0	0	0	0	0	0	0	0	NA	DRAP1
11:65705432:C:T	rs531612	pCRE only	0	0	0	0	0	0	0	0	0	1	0	0	0	FOXA3,HES1	DRAP1
11:65711517:A:C	rs606978	no effect	0	0	0	0	0	0	0	0	0	1	0	0	0	NA	SART1
11:65712413:G:A	rs624273	pCRE only	0	0	0	0	0	0	0	0	0	0	0	0	0	NA	SART1
11:65720841:T:C	rs1308733	no effect	0	0	0	0	0	0	0	0	0	0	0	0	0	NA	SART1
11:65724291:C:T	rs470192	pCRE only	1	1	1	1	1	1	1	1	1	1	0	0	0	NA	SART1
11:65727301:A:G	rs491973	no effect	0	0	0	0	0	0	0	0	0	0	0	0	0	NR2C1	SART1
11:65727799:T:C	rs593525	emVar	0	0	0	1	0	0	1	0	1	1	0	0	0	NA	SART1
11:65730002:C:A	rs55704213	no effect	0	0	0	0	0	0	0	0	0	0	0	0	0	NA	SART1
11:65730003:A:T	rs56239996	no effect	0	0	0	0	0	0	0	0	0	0	0	0	0	NA	SART1
11:65730217:G:A	rs642293	no effect	0	0	0	0	0	0	0	0	0	1	0	0	0	NA	SART1
11:65730945:T:G	rs1192168	pCRE only	0	0	0	0	0	0	0	0	0	0	0	0	0	FOXJ3,FOXJ3,FOXO1,FUBP1,TEAD4	SART1
11:65730953:G:T	rs11606402	pCRE only	0	0	0	0	0	0	0	0	0	0	0	0	0	ARID3A,IRF4	SART1
11:65732651:G:A	rs550435	pCRE only	0	0	0	0	0	0	0	0	0	0	0	0	0	NA	SART1
11:65732800:T:C	rs552130	no effect	0	0	0	0	0	0	0	0	0	0	0	0	0	NA	SART1
11:65733289:G:A	rs556643	no effect	0	0	0	0	0	0	0	0	0	0	0	0	0	NA	SART1
11:65733393:C:T	rs688862	no effect	0	0	0	0	0	0	0	0	0	0	0	0	0	NA	SART1
11:65734539:C:T	rs1151505	no effect	0	0	0	0	0	0	0	0	0	1	0	0	0	NA	SART1
11:65735174:G:C	rs660118	no effect	0	0	0	0	0	0	0	0	0	1	0	0	0	NA	SART1
11:65735672:G:A	rs12797319	pCRE only	0	0	0	0	0	0	0	0	0	1	0	0	0	NA	SART1
11:65738095:GT:G	rs35239693	pCRE only	0	0	0	0	0	0	0	0	0	1	0	0	0	NA	SART1
11:65739549:T:G	rs501353	pCRE only	0	0	0	0	0	0	0	0	0	0	0	0	0	HLF	SART1
11:65741770:G:A	rs55928757	no effect	0	0	0	0	0	0	0	0	0	0	0	0	0	NA	SART1
11:65741863:C:A	rs1211729	no effect	0	0	0	0	0	0	0	0	0	0	0	0	0	FOXJ3,FOXO1,IRF4,ONECUT2	SART1
11:65742838:T:C	rs56154109	no effect	0	0	0	0	0	0	0	0	0	0	0	0	0	NA	SART1
11:65742933:T:C	rs649000	no effect	0	0	0	0	0	0	0	0	0	0	0	0	0	HOXA7	SART1
11:65744421:C:T	rs542332	pCRE only	0	0	0	0	0	0	0	0	0	0	0	0	0	KLF15	SART1
11:65746653:A:G	rs679581	no effect	0	0	0	0	0	0	0	0	0	0	0	0	0	T	SART1
11:65747952:A:C	rs493899	pCRE only	0	0	0	0	0	0	0	0	0	0	0	0	0	NA	SART1
11:65748400:C:A	rs28578718	no effect	0	0	0	0	0	0	0	0	0	0	0	0	0	FOXJ3,FOXJ3,FOXM1,FOXO1,FUBP1,SRY	SART1
11:65749645:C:T	rs551659	no effect	0	0	0	0	0	0	0	0	0	0	0	0	0	NA	BANF1
11:65750995:GC:G	rs142280625	pCRE only	0	0	0	0	0	0	0	0	0	0	0	0	0	NA	BANF1
11:65750997:G:A	rs4994056	no effect	0	0	0	0	0	0	0	0	0	0	0	0	0	NA	BANF1
11:65751764:C:T	rs503524	no effect	0	0	0	0	0	0	0	0	0	0	0	0	0	SP1	BANF1
11:65753740:C:T	rs659982	no effect	0	0	0	0	0	0	0	0	0	0	0	0	0	RARG,TFAP2D	BANF1
11:65754061:G:A	rs661335	pCRE only	0	0	0	0	0	0	0	0	0	1	0	0	0	ETV7	BANF1
11:65754062:C:T	rs566590	no effect	0	0	0	0	0	0	0	0	0	1	0	0	0	NA	BANF1
11:65754808:G:A	rs1786175	pCRE only	0	0	0	0	0	0	0	0	0	0	0	0	0	NA	BANF1
11:65756808:T:C	rs538954	pCRE only	0	0	0	0	0	0	0	0	0	1	0	0	0	NA	BANF1
11:65757533:G:A	rs1151512	pCRE only	0	0	0	1	0	0	0	0	1	1	0	0	0	NA	BANF1
11:65757877:AAAGT:A	rs141871632	no effect	0	0	0	0	0	0	0	0	0	0	0	0	0	NA	BANF1
11:65761446:C:T	rs12792888	no effect	0	0	0	0	0	0	0	0	0	1	0	0	0	NA	BANF1
11:65763067:C:T	rs7105628	pCRE only	0	0	0	0	0	0	0	0	0	0	0	0	0	NA	BANF1
11:65764383:C:T	rs3016868	pCRE only	0	0	0	0	0	0	0	0	0	0	0	0	0	NA	BANF1
11:65769295:C:T	rs613924	no effect	0	1	1	1	1	0	0	1	1	1	0	0	0	NA	BANF1
11:65769780:T:G	rs14157	emVar	1	1	1	1	1	1	1	1	1	1	0	1	1	NA	EIF1AD
11:65770413:G:A	rs12794370	no effect	0	0	0	0	0	0	0	0	0	1	0	0	0	NA	EIF1AD
11:65771050:TCACTGAG:T	rs147010511	pCRE only	0	0	0	0	0	0	0	0	0	1	0	0	0	NA	EIF1AD
11:65776585:T:G	rs655744	pCRE only	0	0	0	0	0	0	0	0	0	0	0	0	0	NA	CST6
11:65781195:C:A	rs632578	no effect	0	0	0	0	0	0	0	0	0	1	0	0	0	NA	CST6
11:76281593:C:T	rs2212434	pCRE only	0	0	0	0	0	0	0	0	0	0	0	0	0	NA	LRRC32
11:76291154:G:A	rs61893460	no effect	0	0	0	0	0	0	0	0	0	1	0	0	0	NA	LRRC32
11:76292573:A:T	rs7126418	emVar	0	0	0	0	0	0	0	0	0	0	0	0	0	NA	LRRC32
11:76292575:C:T	rs7110818	pCRE only	0	0	0	0	0	0	0	0	0	0	0	0	0	NA	LRRC32
11:76293070:C:T	rs7114362	no effect	0	0	0	0	0	0	0	0	0	0	0	0	0	NA	LRRC32
11:76293527:G:T	rs7936070	no effect	0	0	0	0	0	0	0	0	0	0	0	0	0	NA	LRRC32
11:76293726:G:T	rs7936312	pCRE only	0	0	0	0	0	0	0	0	0	0	0	0	0	NA	LRRC32
11:76293758:G:A	rs7936323	pCRE only	0	0	0	0	0	0	0	0	0	0	0	0	0	NA	LRRC32
11:76293805:G:C	rs7936434	pCRE only	0	0	0	0	0	0	0	0	0	0	0	0	0	NA	LRRC32
11:76294836:A:T	rs4494327	no effect	0	0	0	0	0	0	0	0	0	0	0	0	0	NA	LRRC32
11:76295598:G:A	rs11236791	pCRE only	0	0	0	0	0	0	0	0	0	0	0	0	0	NA	LRRC32
11:76296671:A:G	rs10160518	pCRE only	0	0	0	0	0	0	0	0	0	0	0	0	0	NA	LRRC32
11:76298625:G:GT	rs71040008	no effect	0	0	0	0	0	0	0	0	0	0	0	0	0	NA	LRRC32
11:76299194:G:T	rs2155219	emVar	0	0	0	0	0	0	0	0	0	0	0	0	0	NA	LRRC32
11:76299649:C:A	rs11236797	pCRE only	1	1	1	1	0	1	0	1	1	1	0	0	0	NA	LRRC32
11:76299844:CCCAGTAT:C	rs34455012	pCRE only	0	0	0	0	0	0	0	0	0	1	0	0	0	NA	LRRC32
11:76302067:C:A	rs7931483	no effect	0	0	0	0	0	0	0	0	0	0	0	0	0	NA	LRRC32
11:76302073:G:A	rs7930763	no effect	0	0	0	0	0	0	0	0	0	0	0	0	0	NA	LRRC32
11:95311260:T:G	rs12575636	no effect	0	0	0	0	0	0	0	0	0	1	0	0	0	NA	CEP57
11:95311422:T:C	rs4409785	pCRE only	1	0	0	0	1	1	0	0	1	1	0	0	0	NA	CEP57
11:95320808:T:C	rs11021232	no effect	0	0	0	0	0	0	0	0	0	0	0	0	0	IRF1,IRF2,IRF8	CEP57
11:95417742:T:A	rs72981574	no effect	0	0	0	0	0	0	0	0	0	0	0	0	0	NA	CEP57
11:95419908:T:C	rs72981576	no effect	0	0	0	0	0	0	0	0	0	0	0	0	0	NA	CEP57
11:95420123:C:T	rs72981578	no effect	0	0	0	0	0	0	0	0	0	0	0	0	0	IRF5,MEIS1,SRF	CEP57
11:95421621:GA:G	rs55780822	pCRE only	0	0	0	0	0	0	0	0	0	0	0	0	0	NA	CEP57
11:95421830:T:A	rs56095240	no effect	0	0	1	1	1	0	0	1	1	1	0	0	0	NA	CEP57
11:95424511:G:A	rs56324483	no effect	0	0	0	0	0	0	0	0	0	1	0	0	0	NA	CEP57
11:95425470:A:G	rs59183580	pCRE only	0	0	0	0	0	0	0	0	0	0	0	0	0	NA	CEP57
11:95425526:C:T	rs59593577	pCRE only	0	0	0	0	0	0	0	0	0	0	0	0	0	NA	CEP57
11:95426865:A:G	rs58826103	no effect	0	0	0	0	0	0	0	0	0	0	0	0	0	NA	CEP57
11:95426984:T:A	rs58465031	no effect	0	0	0	0	0	0	0	0	0	0	0	0	0	ARID3A	CEP57
11:96015429:T:A	rs147075562	no effect	0	0	0	0	0	0	0	0	0	0	0	0	0	ARID3A,FOXJ3,ONECUT2	MAML2
11:96018862:A:C	rs484953	no effect	0	0	0	0	0	0	0	0	0	0	0	0	0	NA	MAML2
11:96019147:C:A	rs484996	no effect	0	0	0	0	0	0	0	0	0	0	0	0	0	NA	MAML2
11:96019254:G:A	rs561877	no effect	0	0	0	0	0	0	0	0	0	0	0	0	0	SRF	MAML2
11:96019582:A:G	rs523359	no effect	0	0	0	0	0	0	0	0	0	0	0	0	0	NA	MAML2
11:96019749:A:G	rs557277	pCRE only	0	0	0	0	0	0	0	0	0	0	0	0	0	NA	MAML2
11:96021945:C:T	rs552585	no effect	0	0	0	0	0	0	0	0	0	0	0	0	0	NA	MAML2
11:96022489:C:T	rs502822	no effect	0	0	0	0	0	0	0	0	0	0	0	0	0	NA	MAML2
11:96023214:C:T	rs485842	no effect	0	0	0	0	0	0	0	0	0	0	0	0	0	NA	MAML2
11:96023427:G:A	rs483905	pCRE only	0	0	0	0	0	0	0	0	0	1	0	0	0	NA	MAML2
11:96024191:GA:G	rs57652535	no effect	0	0	0	0	0	0	0	0	0	0	0	0	0	NA	MAML2
11:96025709:G:A	rs543104	pCRE only	0	0	0	0	0	0	0	0	0	0	0	0	0	FOXD1,TEF	MAML2
11:96026073:G:T	rs579807	no effect	0	0	0	0	0	0	0	0	0	1	0	0	0	NA	MAML2
11:96026074:C:T	rs539598	pCRE only	0	0	0	0	0	0	0	0	0	1	0	0	0	NA	MAML2
11:96026190:A:G	rs538636	no effect	0	0	0	0	0	0	0	0	0	0	0	0	0	IRF4	MAML2
11:96026835:C:T	rs477612	no effect	1	0	1	1	1	1	0	1	1	1	0	0	0	NFYC	MAML2
11:96026842:C:T	rs476940	pCRE only	1	0	1	1	1	1	0	1	1	1	0	1	0	NA	MAML2
11:96029771:C:T	rs496791	no effect	0	0	0	0	0	0	0	0	0	0	0	0	0	NA	MAML2
11:96031870:T:A	rs1783830	no effect	0	0	0	0	0	0	0	0	0	0	0	0	0	ARID3A,NKX3-1	MAML2
11:96031872:T:A	rs1786707	no effect	0	0	0	0	0	0	0	0	0	0	0	0	0	ARID3A,NKX3-1	MAML2
11:96045998:T:C	rs474137	no effect	0	0	0	0	0	0	0	0	0	0	0	0	0	NA	MAML2
11:109959638:G:A	rs1648153	no effect	0	0	0	0	0	0	0	0	0	0	0	0	0	NA	ZC3H12C
11:109961376:C:T	rs1944140	no effect	0	0	1	0	0	0	0	0	1	1	0	0	0	NA	ZC3H12C
11:109962113:TA:T	rs543467875;rs11352704	no effect	0	0	0	0	0	0	0	0	0	0	0	0	0	NA	ZC3H12C
11:109962432:A:G	rs4561177	no effect	0	0	0	0	0	0	0	0	0	0	0	0	0	NA	ZC3H12C
11:109963438:TG:T	rs5794664	emVar	1	1	1	1	0	1	0	1	1	1	0	0	0	NA	ZC3H12C
11:109964568:C:T	rs11213260	no effect	1	0	1	1	0	0	0	1	1	1	0	0	0	NA	ZC3H12C
11:109968706:A:G	rs7936694	no effect	0	0	0	0	0	0	0	0	0	0	0	0	0	NA	ZC3H12C
11:109970989:C:T	rs7123779	pCRE only	0	0	0	0	0	0	0	0	0	0	0	0	0	NA	ZC3H12C
11:109972083:T:G	rs7113826	no effect	0	0	0	0	0	0	0	0	0	0	0	0	0	NA	ZC3H12C
11:109973130:C:A	rs11213262	no effect	0	0	0	0	0	0	0	0	0	0	0	0	0	NA	ZC3H12C
11:109974328:G:GT	rs35653860	pCRE only	0	0	0	0	0	0	0	0	0	0	0	0	0	NA	ZC3H12C
11:109974921:C:T	rs7110497	no effect	0	0	0	0	0	0	0	0	0	0	0	0	0	NA	ZC3H12C
11:109975036:T:A	rs7126662	no effect	0	0	0	0	0	0	0	0	0	1	0	0	0	NA	ZC3H12C
11:109975076:A:C	rs7110544	pCRE only	0	0	0	0	0	0	0	0	0	1	0	0	0	NA	ZC3H12C
11:109978908:T:A	rs7942629	no effect	0	0	0	0	0	0	0	0	0	0	0	0	0	NA	ZC3H12C
11:109988392:T:C	rs11213274	no effect	0	0	0	0	0	0	0	0	0	0	0	0	0	NA	ZC3H12C
11:109988483:TAC:T	rs149449800	no effect	0	0	0	0	0	0	0	0	0	0	0	0	0	NA	ZC3H12C
11:109988691:C:T	rs112709212	no effect	0	0	0	0	0	0	0	0	0	0	0	0	0	NA	ZC3H12C
11:109988704:A:T	rs201156714	no effect	0	0	0	0	0	0	0	0	0	0	0	0	0	NA	ZC3H12C
11:109988705:T:A	rs199613573	no effect	0	0	0	0	0	0	0	0	0	0	0	0	0	NA	ZC3H12C
11:109993670:T:C	rs641934	pCRE only	0	0	0	0	0	0	0	0	0	0	0	0	0	NA	ZC3H12C
11:109994026:T:G	rs640266	pCRE only	0	0	0	0	0	0	0	0	0	1	0	0	0	NA	ZC3H12C
11:109995473:C:T	rs631719	pCRE only	0	0	0	0	0	0	0	0	0	1	0	0	0	NA	ZC3H12C
11:109995642:A:C	rs612510	no effect	0	0	0	0	0	0	0	0	0	1	0	0	0	NA	ZC3H12C
11:109996496:A:G	rs729613	no effect	0	0	0	0	0	0	0	0	0	1	0	0	0	NA	ZC3H12C
11:110000795:A:G	rs664219	pCRE only	0	0	0	0	0	0	0	0	0	0	0	0	0	NA	ZC3H12C
11:114386830:C:T	rs561722	no effect	0	0	0	0	0	0	0	0	0	0	0	0	0	POU3F1	NXPE1
11:114387956:G:A	rs7117324	pCRE only	0	0	0	0	0	0	0	0	0	0	0	0	0	NA	NXPE1
11:114393652:C:T	rs10891692	no effect	0	0	0	0	0	0	0	0	0	0	0	0	0	NA	NXPE1
11:114397160:TTAAATTGCCTTTCTGCAGATCATGCTTTTGTTAAATTGTGAATTTGCATTTTAAACCACAAAGTGGATCA:T	esv3627790	emVar	0	0	0	0	0	0	0	0	0	0	0	0	0	NA	NXPE1
11:114398627:C:CA	rs34542949;rs34542949;rs35058533	no effect	0	0	0	0	0	0	0	0	0	0	0	0	0	NA	NXPE1
11:114401577:T:C	rs524911	no effect	0	0	0	0	0	0	0	0	0	0	0	0	0	NA	NXPE1
11:114402572:C:T	rs494754	no effect	0	0	0	0	0	0	0	0	0	0	0	0	0	NA	NXPE1
11:114403674:G:A	rs11215037	no effect	0	0	0	0	0	0	0	0	0	1	0	0	0	CDC5L	NXPE1
11:114406508:T:A	rs485388	no effect	0	0	0	0	0	0	0	0	0	0	0	0	0	NA	NXPE1
11:114406639:C:G	rs484356	no effect	0	0	0	0	0	0	0	0	0	0	0	0	0	NA	NXPE1
11:114411607:T:G	rs1783243	no effect	0	0	0	0	0	0	0	0	0	1	0	0	0	IRF4	NXPE1
11:114413446:G:T	rs534912	no effect	0	0	0	0	0	0	0	0	0	0	0	0	0	NA	NXPE1
11:114419977:T:C	rs515678	no effect	0	0	0	0	0	0	0	0	0	0	0	0	0	NA	NXPE1
11:114424578:A:G	rs10431075	pCRE only	0	0	0	0	0	0	0	0	0	1	0	0	0	NA	NXPE1
11:114428783:G:A	rs2045241	no effect	0	0	0	0	0	0	0	0	0	0	0	0	0	NA	NXPE1
11:114428866:A:G	rs548756	no effect	0	0	0	0	0	0	0	0	0	0	0	0	0	IRF9	NXPE1
11:114428878:TTTATAA:T	rs5794919	no effect	0	0	0	0	0	0	0	0	0	0	0	0	0	NA	NXPE1
11:114429934:A:G	rs648541	emVar	0	0	0	0	0	0	0	0	0	0	0	0	0	NA	NXPE1
11:114430047:C:G	rs580705	no effect	0	0	0	0	0	0	0	0	0	1	0	0	0	NA	NXPE1
11:114430410:A:G	rs661054	no effect	0	0	0	0	0	0	0	0	0	1	0	0	0	NA	NXPE1
11:114430609:C:T	rs661946	pCRE only	0	0	0	0	0	0	0	0	0	1	0	0	0	FOXJ3,FOXJ3	NXPE1
11:114430995:C:CT	rs5794920	pCRE only	0	0	0	0	0	0	0	0	0	0	0	0	0	NA	NXPE1
11:114431554:T:C	rs560174	pCRE only	0	0	0	0	0	0	0	0	0	0	0	0	0	NA	NXPE1
11:114441123:T:C	rs513152	no effect	0	0	0	0	0	0	0	0	0	0	0	0	0	NA	NXPE1
11:114441248:C:T	rs511590	no effect	0	0	0	0	0	0	0	0	0	0	0	0	0	NA	NXPE1
11:114441943:G:A	rs10891705	pCRE only	0	0	0	0	0	0	0	0	0	0	0	0	0	NA	NXPE1
11:114446104:G:A	rs11215064	no effect	0	0	0	0	0	0	0	0	0	0	0	0	0	NA	NXPE1
11:114447077:CTTAA:C	rs61275686	no effect	0	0	0	0	0	0	0	0	0	0	0	0	0	NA	NXPE1
11:114447782:T:C	rs10891707	no effect	0	0	0	0	0	0	0	0	0	0	0	0	0	NA	NXPE1
11:118478404:C:A	rs4938515	pCRE only	0	0	0	0	0	0	0	0	0	1	0	0	0	MAZ,SP1,SP2,SP3,SP4,ZBTB7B,ZNF148	PHLDB1
11:118480695:G:C	rs34026809	pCRE only	0	0	0	1	0	0	0	1	1	1	0	0	0	NA	PHLDB1
11:118482739:A:AATC	rs143799562	no effect	0	0	0	0	0	0	0	0	0	1	0	0	0	NA	PHLDB1
11:118486325:C:T	rs12290522	no effect	0	0	0	0	0	0	0	0	0	0	0	0	0	NA	PHLDB1
11:118487673:T:C	rs4938517	no effect	0	0	0	0	0	0	0	0	0	0	0	0	0	NA	PHLDB1
11:118492591:G:A	rs2077173	no effect	0	0	0	0	0	0	0	0	0	1	0	0	0	NA	PHLDB1
11:118496066:G:A	rs11603616	no effect	0	0	0	0	0	0	0	0	0	1	0	0	0	PPARG,RORC	PHLDB1
11:118497402:T:A	rs12419204	pCRE only	0	0	0	0	0	0	0	0	0	0	0	0	0	NA	PHLDB1
11:118500173:C:T	rs571001	no effect	0	0	0	0	0	0	0	0	0	1	0	0	0	NA	PHLDB1
11:118500193:T:C	rs570952	no effect	0	0	0	0	0	0	0	0	0	0	0	0	0	NA	PHLDB1
11:118505090:G:A	rs645637	pCRE only	0	0	0	0	0	0	0	0	0	0	0	0	0	NA	PHLDB1
11:118506402:T:C	rs483283	no effect	0	0	0	0	0	0	0	0	0	0	0	0	0	NR3C2	PHLDB1
11:118507283:CA:C	rs34965103	no effect	0	0	0	0	0	0	0	0	0	1	0	0	0	NA	PHLDB1
11:118512162:G:A	rs570836	pCRE only	0	0	0	0	0	0	0	0	0	1	0	0	0	NA	PHLDB1
11:118515616:C:T	rs527290	no effect	0	0	0	0	0	0	0	0	0	0	0	0	0	NA	TREH
11:118519550:C:G	rs601318	no effect	0	0	0	0	0	0	0	0	0	1	0	0	0	NA	TREH
11:118520480:G:T	rs653008	no effect	0	0	0	0	0	0	0	0	0	1	0	0	0	NA	TREH
11:118522179:G:A	rs1171461	no effect	0	0	0	0	0	0	0	0	0	1	0	0	0	NA	TREH
11:118522338:A:G	rs4938520	no effect	0	0	0	0	0	0	0	0	0	0	0	0	0	NA	TREH
11:118522881:CT:C	rs529992731	no effect	0	0	0	0	0	0	0	0	0	1	0	0	0	NA	TREH
11:118528466:T:G	rs7389	no effect	0	0	0	0	0	0	0	0	0	0	0	0	0	NA	TREH
11:118529595:A:G	rs745663	pCRE only	0	0	0	0	0	0	0	0	0	1	0	0	0	ZBTB7B	TREH
11:118538157:G:A	rs520543	no effect	0	0	0	0	0	0	0	0	0	1	0	0	0	NA	TREH
11:118538187:G:T	rs607527	pCRE only	0	0	0	0	0	0	0	0	0	1	0	0	0	NA	TREH
11:118538308:G:T	rs692750	no effect	0	0	0	0	0	0	0	0	0	0	0	0	0	NA	TREH
11:118539140:C:T	rs4589335	no effect	0	0	0	0	0	0	0	0	0	1	0	0	0	KLF1	TREH
11:118539170:G:T	rs4457789	no effect	0	0	0	0	0	0	0	0	0	1	0	0	0	NA	TREH
11:118539522:G:A	rs2508991	pCRE only	0	0	0	0	0	0	0	0	0	0	0	0	0	NA	TREH
11:118539566:A:T	rs1783935	pCRE only	0	0	0	0	0	0	0	0	0	0	0	0	0	NA	TREH
11:118543399:GT:G	rs71041843	pCRE only	0	0	0	0	0	0	0	0	0	0	0	0	0	NA	TREH
11:118545772:TC:T	rs11318522	no effect	0	0	0	0	0	0	0	0	0	0	0	0	0	NA	TREH
11:118545776:CCA:C	rs201068597	no effect	0	0	0	0	0	0	0	0	0	0	0	0	0	NA	TREH
11:118545782:G:T	rs34413584	no effect	0	0	0	0	0	0	0	0	0	0	0	0	0	NA	TREH
11:118545797:C:T	rs600969	no effect	0	0	0	0	0	0	0	0	0	0	0	0	0	NA	TREH
11:118546506:C:T	rs537369	pCRE only	0	0	0	0	0	0	0	0	0	1	0	0	0	KLF15	TREH
11:118546602:A:G	rs526597	pCRE only	0	0	0	0	0	0	0	0	0	1	0	0	0	NA	TREH
11:118547503:C:A	rs12577485	no effect	0	0	0	0	0	0	0	0	0	0	0	0	0	FOXJ3,FOXO1,FUBP1,IRF4	TREH
11:118548421:G:A	rs562313	no effect	0	0	0	0	0	0	0	0	0	1	0	0	0	NA	TREH
11:118548665:T:C	rs1784298	pCRE only	0	0	0	0	0	0	0	0	0	0	0	0	0	NA	TREH
11:118548671:A:T	rs4938522	pCRE only	0	0	0	0	0	0	0	0	0	0	0	0	0	NA	TREH
11:118548838:G:T	rs4938523	no effect	0	0	0	0	0	0	0	0	0	1	0	0	0	NA	TREH
11:118549066:CTAT:C	rs35368922	pCRE only	0	0	0	0	0	0	0	0	0	0	0	0	0	NA	TREH
11:118549253:A:G	rs504206	pCRE only	0	0	0	0	0	0	0	0	0	0	0	0	0	NA	TREH
11:118549291:C:T	rs28452542	pCRE only	0	0	0	0	0	0	0	0	0	0	0	0	0	NA	TREH
11:118549459:G:A	rs647878	no effect	0	0	0	0	0	0	0	0	0	0	0	0	0	NA	TREH
11:118549582:G:A	rs507080	no effect	0	0	0	0	0	0	0	0	0	0	0	0	0	NR1H2,NR2C2,NR2F2	TREH
11:118549803:C:T	rs659969	no effect	0	0	0	0	0	0	0	0	0	1	0	0	0	CTCF,INSM1	TREH
11:118549908:T:G	rs656575	no effect	0	0	0	0	0	0	0	0	0	0	0	0	0	NA	TREH
11:118549954:G:A	rs656505	no effect	0	0	0	0	0	0	0	0	0	0	0	0	0	NA	TREH
11:118549964:C:A	rs660489	pCRE only	0	0	0	0	0	0	0	0	0	0	0	0	0	NA	TREH
11:118549985:G:T	rs543327	no effect	0	0	0	0	0	0	0	0	0	0	0	0	0	NA	TREH
11:118550017:T:C	rs543413	no effect	0	0	0	0	0	0	0	0	0	0	0	0	0	NA	TREH
11:118550601:T:G	rs673770	pCRE only	0	0	0	0	0	0	0	0	0	0	0	0	0	MAZ,RREB1,SP1,SP1,SP3,SP4,ZNF148	TREH
11:118550756:T:C	rs642530	pCRE only	0	0	0	0	0	0	0	0	0	1	0	0	0	NA	TREH
11:118550784:C:A	rs642497	no effect	0	0	0	0	0	0	0	0	0	1	0	0	0	NA	TREH
11:118551226:GA:G	rs36077162	no effect	0	0	0	0	0	0	0	0	0	0	0	0	0	NA	TREH
11:118551597:G:A	rs12799314	no effect	0	0	0	0	0	0	0	0	0	0	0	0	0	NA	TREH
11:118551730:T:A	rs12800792	no effect	0	0	0	0	0	0	0	0	0	0	0	0	0	NA	TREH
11:118552074:G:T	rs4938524	pCRE only	0	0	0	0	0	0	0	0	0	1	0	0	0	FUBP1,HEY2,SOX18	TREH
11:118552265:A:ATTT	rs552400513	pCRE only	0	0	0	0	0	0	0	0	0	0	0	0	0	NA	TREH
11:118552420:A:G	rs4936433	pCRE only	0	0	0	0	0	0	0	0	0	0	0	0	0	ELF5,IRF7,STAT2	TREH
11:118552609:T:TTTTG	rs549795036	pCRE only	0	0	0	0	0	0	0	0	0	0	0	0	0	NA	TREH
11:118552613:T:TG	rs374754652	pCRE only	0	0	0	0	0	0	0	0	0	0	0	0	0	NA	TREH
11:118552617:T:G	rs78348862	pCRE only	0	0	0	0	0	0	0	0	0	0	0	0	0	FOXJ3,FOXJ3,FOXM1,FOXO1,FUBP1,IRF4,SRY	TREH
11:118552617:T:TG	rs200668947	pCRE only	0	0	0	0	0	0	0	0	0	0	0	0	0	NA	TREH
11:118552715:G:A	rs519848	no effect	0	0	0	0	0	0	0	0	0	0	0	0	0	NA	TREH
11:118552842:C:A	rs549370	no effect	0	0	0	0	0	0	0	0	0	1	0	0	0	THRA	TREH
11:118552996:G:T	rs654792	no effect	0	0	0	0	0	0	0	0	0	1	0	0	0	MEF2D	TREH
11:118553218:T:C	rs592280	pCRE only	0	0	0	0	0	0	0	0	0	0	0	0	0	NA	TREH
11:118553326:C:T	rs693037	no effect	0	0	0	0	0	0	0	0	0	0	0	0	0	NA	TREH
11:118553488:C:A	rs11216942	no effect	0	0	0	0	0	0	0	0	0	0	0	0	0	NA	TREH
11:118553788:C:T	rs12788848	no effect	0	0	0	0	0	0	0	0	0	1	0	0	0	NA	TREH
11:118553852:T:C	rs7122254	no effect	0	0	0	0	0	0	0	0	0	1	0	0	0	NA	TREH
11:118553889:T:G	rs4474473	pCRE only	0	0	0	0	0	0	0	0	0	1	0	0	0	NA	TREH
11:118554100:A:G	rs4331144	no effect	0	0	0	0	0	0	0	0	0	0	0	0	0	NA	TREH
11:118554172:G:T	rs71468714	no effect	0	0	0	0	0	0	0	0	0	0	0	0	0	FOXJ3	TREH
11:118554209:A:G	rs7106421	no effect	0	0	0	0	0	0	0	0	0	0	0	0	0	ZBTB6	TREH
11:118554248:C:T	rs7106652	no effect	0	0	0	0	0	0	0	0	0	0	0	0	0	TLX1	TREH
11:118554259:G:A	rs7106851	no effect	0	0	0	0	0	0	0	0	0	0	0	0	0	NA	TREH
11:118554436:T:G	rs11605069	pCRE only	0	0	0	0	0	0	0	0	0	0	0	0	0	NA	TREH
11:118554448:G:A	rs11602869	no effect	0	0	0	0	0	0	0	0	0	0	0	0	0	GCM1	TREH
11:118554939:G:A	rs12796373	no effect	0	0	0	0	0	0	0	0	0	1	0	0	0	NA	TREH
11:118555054:GT:G	rs34782041	no effect	0	0	0	0	0	0	0	0	0	0	0	0	0	NA	TREH
11:118555655:GT:G	rs36083539	pCRE only	0	0	0	0	0	0	0	0	0	0	0	0	0	NA	TREH
11:118555719:A:C	rs625513	no effect	0	0	0	0	0	0	0	0	0	0	0	0	0	NA	TREH
11:118555754:G:A	rs525485	no effect	0	0	0	0	0	0	0	0	0	0	0	0	0	NA	TREH
11:118556084:C:T	rs613377	pCRE only	0	0	0	0	0	0	0	0	0	0	0	0	0	FOXJ3,IRF4	TREH
11:118556691:A:G	rs610664	pCRE only	0	0	0	0	0	0	0	0	0	0	0	0	0	NA	TREH
11:118556797:A:C	rs571751	pCRE only	0	0	0	0	0	0	0	0	0	0	0	0	0	NA	TREH
11:118557198:T:C	rs546890	no effect	0	0	0	0	0	0	0	0	0	1	0	0	0	NA	TREH
11:118558078:G:T	rs555356	no effect	0	0	0	0	0	0	0	0	0	1	0	0	0	NA	TREH
11:118558097:CCT:C	rs34167675	no effect	0	0	0	0	0	0	0	0	0	1	0	0	0	NA	TREH
11:118558333:A:G	rs693306	no effect	0	0	0	0	0	0	0	0	0	1	0	0	0	NA	TREH
11:118558449:G:A	rs514143	pCRE only	0	0	0	0	0	0	0	0	0	0	0	0	0	NA	TREH
11:118558455:A:G	rs558907	pCRE only	0	0	0	0	0	0	0	0	0	0	0	0	0	NA	TREH
11:118558827:A:G	rs561845	pCRE only	0	0	0	0	0	0	0	0	0	0	0	0	0	THRA	TREH
11:118558889:G:T	rs638805	pCRE only	0	0	0	0	0	0	0	0	0	0	0	0	0	NA	TREH
11:118558901:G:C	rs510408	pCRE only	0	0	0	0	0	0	0	0	0	0	0	0	0	NA	TREH
11:118558952:T:C	rs509641	no effect	0	0	0	0	0	0	0	0	0	0	0	0	0	NA	TREH
11:118558953:G:A	rs563549	no effect	0	0	0	0	0	0	0	0	0	0	0	0	0	NA	TREH
11:118559003:A:G	rs638301	no effect	0	0	0	0	0	0	0	0	0	0	0	0	0	NA	TREH
11:118559084:G:C	rs508579	no effect	0	0	0	0	0	0	0	0	0	0	0	0	0	NA	TREH
11:118559178:T:C	rs486462	pCRE only	0	0	1	1	0	0	0	1	1	1	0	0	0	NA	TREH
11:118559247:C:A	rs533144	pCRE only	0	0	1	1	0	0	0	1	1	1	0	0	0	NA	TREH
11:118559542:C:T	rs625918	pCRE only	0	0	0	0	0	0	0	0	0	0	0	0	0	FOS	TREH
11:118559709:G:A	rs692848;rs574217358	no effect	0	0	0	0	0	0	0	0	0	1	0	0	0	GLI1,GLI3	TREH
11:118559817:G:A	rs7940326	pCRE only	0	0	0	0	0	0	0	0	0	1	0	0	0	ZFX	TREH
11:118559828:T:C	rs7926944	pCRE only	0	0	0	0	0	0	0	0	0	1	0	0	0	TP73,ZFX	TREH
11:118559866:T:C	rs7926959	pCRE only	0	0	0	0	0	0	0	0	0	1	0	0	0	NA	TREH
11:118559881:T:G	rs7926970	no effect	0	0	0	0	0	0	0	0	0	1	0	0	0	NA	TREH
11:118560569:C:T	rs4938529	no effect	0	0	0	0	0	0	0	0	0	0	0	0	0	FOXM1,SOX9	TREH
11:118560570:G:T	rs4938530	no effect	0	0	0	0	0	0	0	0	0	0	0	0	0	NA	TREH
11:118561410:T:G	rs12798453	no effect	0	0	0	0	0	1	0	1	1	1	0	0	0	SREBF2	TREH
11:118562193:C:T	rs669811	pCRE only	0	0	0	0	0	0	0	0	0	0	0	0	0	NA	TREH
11:118562520:C:T	rs558593	no effect	0	0	0	0	0	0	0	0	0	1	0	0	0	NA	TREH
11:118562767:T:C	rs667982	no effect	0	0	0	0	0	0	0	0	0	1	0	0	0	NA	TREH
11:118562799:C:A	rs582630	pCRE only	0	0	0	0	0	0	0	0	0	1	0	0	0	NA	TREH
11:118563219:CTTTTTT:C	rs71041848	pCRE only	1	1	1	1	1	1	1	1	1	1	0	0	0	NA	TREH
11:118563239:G:A	rs527475	pCRE only	1	1	1	1	1	1	1	1	1	1	0	0	0	IRF4	TREH
11:118563381:C:A	rs585039	pCRE only	1	1	1	1	1	1	1	1	1	1	0	0	0	NA	TREH
11:118563703:G:GA	rs11455968	pCRE only	0	0	0	0	0	0	0	0	0	1	0	0	0	NA	TREH
11:118564397:G:T	rs558781	no effect	0	0	0	0	0	0	0	0	0	0	0	0	0	NA	TREH
11:118564413:A:G	rs508640	pCRE only	0	0	0	0	0	0	0	0	0	0	0	0	0	NA	TREH
11:118564601:T:C	rs471227	pCRE only	0	0	0	0	0	0	0	1	1	1	0	0	0	NA	TREH
11:118564762:C:A	rs516153	no effect	0	0	0	0	0	0	0	0	0	0	0	0	0	NA	TREH
11:118564982:T:C	rs518028	pCRE only	0	0	0	0	0	0	0	0	0	0	0	0	0	NA	TREH
11:118565231:C:T	rs519982	no effect	0	0	0	0	0	0	0	0	0	1	0	0	0	TEAD4	TREH
11:118565336:G:A	rs478371	emVar	0	0	0	0	0	0	0	0	0	0	0	0	0	NA	TREH
11:118565679:G:A	rs502601	no effect	0	0	0	0	0	0	0	0	0	1	0	0	0	NA	TREH
11:118566039:A:G	rs6589674	no effect	0	0	0	0	0	0	0	0	0	0	0	0	0	NA	TREH
11:118566090:T:C	rs7130076	no effect	0	0	0	0	0	0	0	0	0	1	0	0	0	ZNF219	TREH
11:118566175:G:A	rs7114458	no effect	0	0	0	0	0	0	0	0	0	1	0	0	0	NA	TREH
11:118566234:A:G	rs7114216	no effect	0	0	0	0	0	0	0	0	0	1	0	0	0	NR1I2,NR1I3,THRA,THRB,ZNF219	TREH
11:118566313:C:T	rs12794726	pCRE only	0	0	0	0	0	0	0	0	0	1	0	0	0	NA	TREH
11:118566746:C:G	rs533646	pCRE only	1	1	1	1	0	1	1	1	1	1	0	0	0	NA	TREH
11:118566809:CCACCA:C	rs147600901	no effect	0	0	0	0	0	0	0	0	0	0	0	0	0	NA	TREH
11:118567020:A:G	rs642662	no effect	0	0	0	0	0	0	0	0	0	1	0	1	0	NA	TREH
11:118567084:G:A	rs542613	no effect	0	0	0	0	0	0	0	0	0	1	0	0	0	NA	TREH
11:118567105:C:T	rs579415	no effect	0	0	0	0	0	0	0	0	0	1	0	0	0	NA	TREH
11:118567115:C:T	rs643090	pCRE only	0	0	0	0	0	0	0	0	0	1	0	0	0	NA	TREH
11:118567125:T:C	rs643104	no effect	0	0	0	0	0	0	0	0	0	1	0	0	0	NA	TREH
11:118567218:G:A	rs11216947	no effect	0	0	0	0	0	0	0	0	0	0	0	0	0	NA	TREH
11:118567257:A:G	rs7126172	no effect	0	0	0	0	0	0	0	0	0	0	0	0	0	ZNF143	TREH
11:118567375:T:C	rs478296	pCRE only	0	0	0	0	0	0	0	0	0	1	0	0	0	NA	TREH
11:118567444:A:G	rs493834	pCRE only	0	0	0	0	0	0	0	0	0	1	0	0	0	NA	TREH
11:118567486:T:C	rs644498	pCRE only	0	0	0	0	0	0	0	0	0	1	0	0	0	NA	TREH
11:118567545:A:G	rs644867	pCRE only	0	0	0	0	0	0	0	0	0	1	0	0	0	NA	TREH
11:118567733:T:C	rs481903	no effect	0	0	0	0	0	0	0	0	0	1	0	0	0	HIC1	TREH
11:118567881:T:C	rs497678	no effect	0	0	0	0	0	0	0	0	0	0	0	0	0	NA	TREH
11:118568472:A:G	rs570371	pCRE only	0	0	0	0	0	0	0	0	0	0	0	0	0	NA	TREH
11:118568489:G:A	rs510469	no effect	0	0	0	0	0	0	0	0	0	0	0	0	0	ZNF219	TREH
11:118568639:C:T	rs511451	no effect	0	0	0	0	0	0	0	0	0	0	0	0	0	KLF15	TREH
11:118568668:C:T	rs11216949	pCRE only	0	0	0	0	0	0	0	0	0	0	0	0	0	NA	TREH
11:118568711:G:A	rs11602028	no effect	0	0	0	0	0	0	0	0	0	0	0	0	0	NA	TREH
11:118568795:A:G	rs5023233	pCRE only	0	0	0	0	0	0	0	0	0	0	0	0	0	NA	TREH
11:118568809:A:G	rs7479089	pCRE only	0	0	0	0	0	0	0	0	0	0	0	0	0	THRA	TREH
11:118568813:C:T	rs7479114	pCRE only	0	0	0	0	0	0	0	0	0	0	0	0	0	THRA	TREH
11:118569067:A:C	rs4486664	pCRE only	0	0	0	0	1	0	0	1	1	1	0	0	0	NA	TREH
11:118569097:C:T	rs4393358	pCRE only	0	0	0	0	1	0	0	1	1	1	0	0	0	NA	TREH
11:118569469:T:G	rs7123811	pCRE only	0	0	0	0	0	0	0	0	0	1	0	0	0	NA	TREH
11:118569523:C:G	rs7107743	no effect	0	0	0	0	0	0	0	0	0	0	0	0	0	NA	TREH
11:118569694:G:A	rs7108144	no effect	0	0	0	0	0	0	0	0	0	0	0	0	0	NA	TREH
11:118569900:T:C	rs12793594	no effect	0	0	0	0	0	0	0	0	0	0	0	0	0	NA	TREH
11:118570062:T:C	rs554456	no effect	0	0	0	0	0	0	0	0	0	0	0	0	0	NA	TREH
11:118570098:G:T	rs482889	pCRE only	0	0	0	0	0	0	0	0	0	0	0	0	0	NA	TREH
11:118570183:A:ATTTG	rs10693699	pCRE only	0	0	0	0	0	0	0	0	0	0	0	0	0	NA	TREH
11:118570681:G:GA	rs11371881	pCRE only	0	0	0	0	0	0	0	1	1	1	0	0	0	NA	TREH
11:118570697:C:T	rs523793	pCRE only	0	0	0	0	0	0	0	1	1	1	0	0	0	IRF3,IRF7,PRDM1	TREH
11:118570914:C:A	rs659564	no effect	0	0	0	0	0	0	0	1	1	1	0	0	0	NA	TREH
11:118570919:G:A	rs642224	no effect	0	0	0	0	0	0	0	1	1	1	1	0	0	POU6F1	TREH
11:118571023:A:G	rs541631	pCRE only	0	1	0	1	1	1	0	1	1	1	0	0	0	NA	TREH
11:118571059:A:AAG	rs111756003	pCRE only	0	1	0	1	1	1	0	1	1	1	0	0	0	NA	TREH
11:118571123:C:T	rs658676	pCRE only	0	1	0	1	1	1	0	1	1	1	0	0	0	SMARCC1	TREH
11:118571168:A:G	rs488141	pCRE only	0	1	0	1	1	1	0	1	1	1	0	0	0	TBX3	TREH
11:118571316:C:T	rs657769	pCRE only	0	0	0	0	0	0	0	0	0	0	0	0	0	HES1	TREH
11:118571357:G:T	rs544452	no effect	0	0	0	0	0	0	0	0	0	0	0	0	0	NA	TREH
11:118571790:A:G	rs656287	no effect	0	0	0	0	0	0	0	0	0	0	0	0	0	NA	TREH
11:118571911:G:T	rs570949	pCRE only	0	0	0	0	0	0	0	0	0	0	0	0	0	ZNF219	TREH
11:118572021:C:T	rs657539	pCRE only	0	0	0	0	0	0	0	0	0	0	0	0	0	CEBPB,CEBPG	TREH
11:118572105:C:T	rs517572	no effect	0	0	0	0	0	0	0	0	0	0	0	0	0	NA	TREH
11:118572171:A:G	rs658040	no effect	0	0	0	0	0	0	0	0	0	0	0	0	0	NA	TREH
11:118572611:C:T	rs611217	no effect	0	0	0	0	0	0	0	0	0	0	0	0	0	NA	TREH
11:118572747:G:A	rs489126	pCRE only	0	0	0	0	0	0	0	0	0	0	0	0	0	NA	TREH
11:118572760:C:T	rs611733	no effect	0	0	0	0	0	0	0	0	0	0	0	0	0	IRF3,IRF4,SPI1	TREH
11:118573022:T:C	rs552079	pCRE only	0	0	0	0	0	0	0	0	0	0	0	0	0	NA	TREH
11:118573339:G:A	rs673547	no effect	0	0	0	0	0	0	0	0	0	1	0	0	0	NA	TREH
11:118573535:A:G	rs517445	no effect	0	0	0	0	0	0	0	0	0	1	0	0	0	NA	TREH
11:118573668:T:C	rs574383	pCRE only	0	0	0	0	0	0	0	0	0	0	0	0	0	RXRB	TREH
11:118573743:C:A	rs519294	pCRE only	0	0	0	0	0	0	0	0	0	0	0	0	0	NA	TREH
11:118574185:C:A	rs687664	no effect	0	0	0	0	0	0	0	0	0	0	0	0	0	NA	TREH
11:118574188:G:A	rs523715	no effect	0	0	0	0	0	0	0	0	0	0	0	0	0	NA	TREH
11:118583847:C:T	rs12803363	no effect	0	0	0	0	0	0	0	0	0	0	0	0	0	NA	TREH
11:118694547:T:C	rs7123726	no effect	0	0	0	0	0	0	0	0	0	0	0	0	0	TCF4	DDX6
11:118697865:C:A	rs11217045	no effect	0	0	0	0	0	0	0	0	0	0	0	0	0	NA	DDX6
11:118697906:A:G	rs73005502	no effect	0	0	0	0	0	0	0	0	0	0	0	0	0	NA	DDX6
11:118698417:AAAAAAC:A	rs201217441	no effect	0	0	0	0	0	0	0	0	0	0	0	0	0	NA	DDX6
11:118698907:G:A	rs11217046	no effect	0	0	0	0	0	0	0	0	0	0	0	0	0	NA	DDX6
11:118701018:G:A	rs79504890	pCRE only	0	0	0	0	0	0	0	0	0	0	0	0	0	RXRB	DDX6
11:118718729:C:T	rs10892296	no effect	0	0	0	0	0	0	0	0	0	0	0	0	0	NA	CXCR5
11:118721565:G:A	rs75249660	pCRE only	0	0	0	0	0	0	0	0	0	1	0	0	0	NA	CXCR5
11:118721699:A:G	rs7125066	no effect	0	0	0	0	0	0	0	0	0	0	0	0	0	NA	CXCR5
11:118722149:G:A	rs11217058	no effect	0	0	0	0	0	0	0	0	0	0	0	0	0	TBX2	CXCR5
11:118723748:C:T	rs11217060	emVar	0	0	0	0	0	0	0	0	0	0	0	0	0	NA	CXCR5
11:118724894:T:A	rs9736016	pCRE only	0	0	0	0	0	0	0	0	0	0	0	0	0	NA	CXCR5
11:118725660:C:G	rs4936441	no effect	0	0	0	0	0	0	0	0	0	0	0	0	0	CBFB	CXCR5
11:118726753:T:G	rs11217066	no effect	0	0	0	0	0	0	0	0	0	0	0	0	0	MAFA	CXCR5
11:118726843:C:T	rs10892299	pCRE only	0	0	0	0	0	0	0	0	0	1	0	0	0	NA	CXCR5
11:118729391:A:G	rs10790268	pCRE only	0	0	0	0	0	0	0	0	0	0	0	0	0	RARG,SREBF1	CXCR5
11:118729456:C:T	rs10790269	no effect	0	0	0	0	0	0	0	0	0	0	0	0	0	NA	CXCR5
11:118734000:T:C	rs11217074	no effect	0	0	0	0	0	0	0	0	0	0	0	0	0	NA	CXCR5
11:118738298:G:C	rs7119044	emVar	0	0	0	0	0	0	0	0	0	0	0	0	0	NA	CXCR5
11:118739056:A:G	rs7122669	pCRE only	0	0	0	0	0	0	0	0	0	0	0	0	0	NA	CXCR5
11:118740104:AT:A	rs201150316	no effect	0	0	0	0	0	0	0	0	0	0	0	0	0	NA	CXCR5
11:118740105:T:A	rs7480751	no effect	0	0	0	0	0	0	0	0	0	0	0	0	0	FOXJ3,ONECUT2	CXCR5
11:118740418:G:C	rs7951740	no effect	0	0	0	0	0	0	0	0	0	0	0	0	0	NA	CXCR5
11:118740864:C:T	rs4936443	pCRE only	1	1	1	1	1	1	0	1	1	1	1	1	0	NA	CXCR5
11:118740931:C:T	rs4938572	pCRE only	1	1	1	1	1	1	0	1	1	1	1	0	0	NA	CXCR5
11:118741157:T:C	rs7117261	no effect	0	0	0	0	0	0	0	0	0	1	0	0	0	ETS2	CXCR5
11:118741842:C:T	rs4938573	no effect	0	0	0	0	0	0	0	0	0	0	0	0	0	NA	CXCR5
11:118742724:T:C	rs7125333	no effect	0	0	0	0	0	0	0	0	0	0	0	0	0	DDIT3	CXCR5
11:118742800:G:A	rs74541740	no effect	0	0	0	0	0	0	0	0	0	0	0	0	0	VSX2,ZNF143	CXCR5
11:118743286:G:A	rs12365699	pCRE only	1	1	1	1	0	1	0	1	1	1	1	1	0	NA	CXCR5
11:118743338:T:C	rs4936444	pCRE only	1	1	1	1	0	1	0	1	1	1	1	0	0	NA	CXCR5
11:118743772:T:C	rs6421571	no effect	0	0	1	0	0	0	0	0	1	1	0	0	0	NA	CXCR5
11:118744396:C:G	rs7117313	pCRE only	0	0	0	0	0	0	0	0	0	0	0	0	0	NA	CXCR5
11:118745243:A:G	rs7481797	no effect	0	0	0	0	0	0	0	0	0	0	0	0	0	NR1I2,THRA	CXCR5
11:118745278:C:T	rs7481819	no effect	0	0	0	0	0	0	0	0	0	0	0	0	0	NA	CXCR5
11:118745884:G:C	rs10790275	no effect	0	0	0	0	0	0	0	0	0	0	0	0	0	ZNF143	CXCR5
11:118746433:C:T	rs10892305	pCRE only	0	0	0	0	0	0	0	0	0	0	0	0	0	RREB1	CXCR5
11:118747813:A:G	rs6589706	no effect	1	1	1	1	1	1	1	1	1	1	0	0	0	NA	CXCR5
11:118755738:A:G	rs523604	emVar	0	0	0	0	0	0	0	0	0	1	0	0	0	NA	CXCR5
11:118762073:G:A	rs77841686	no effect	0	0	0	0	0	0	0	0	0	0	0	0	0	NA	CXCR5
11:118763313:G:A	rs78041268	no effect	1	1	1	1	1	1	1	1	1	1	0	0	0	FOXO3	CXCR5
11:118767564:G:A	rs75438046	no effect	0	0	0	0	0	0	0	1	1	1	0	0	0	NA	CXCR5
11:118783424:G:A	rs149114341	no effect	0	0	1	1	1	0	0	1	1	1	0	0	0	TAL1	UPK2
11:122500846:C:A	rs6589936	pCRE only	0	0	0	0	0	0	0	0	0	0	0	0	0	TWIST1	UBASH3B
11:122501811:A:G	rs7119599	no effect	0	0	0	0	0	0	0	0	0	0	0	0	0	NA	UBASH3B
11:122501839:G:A	rs7119992	no effect	0	0	0	0	0	0	0	0	0	0	0	0	0	NA	UBASH3B
11:122503132:G:A	rs55696240	pCRE only	0	0	0	0	0	0	0	0	0	1	0	0	0	NA	UBASH3B
11:122504677:A:AGGGGGG	rs113782313	no effect	0	0	0	0	0	0	0	0	0	0	0	0	0	NA	UBASH3B
11:122504700:A:G	rs11218720	pCRE only	0	0	0	0	0	0	0	0	0	0	0	0	0	THRA	UBASH3B
11:122504717:C:A	rs11218721	pCRE only	0	0	0	0	0	0	0	0	0	0	0	0	0	NA	UBASH3B
11:122504749:A:C	rs11218722	no effect	0	0	0	0	0	0	0	0	0	0	0	0	0	NA	UBASH3B
11:122505344:G:T	rs10750215	pCRE only	0	0	0	0	0	0	0	0	0	1	0	0	0	NA	UBASH3B
11:122505416:G:A	rs10750216	pCRE only	0	0	0	0	0	0	0	0	0	1	0	0	0	NA	UBASH3B
11:122506008:G:T	rs6589938	pCRE only	0	0	0	0	0	0	0	0	0	0	0	0	0	NA	UBASH3B
11:122506308:T:G	rs7944748	pCRE only	0	0	0	0	0	0	0	0	0	0	0	0	0	NA	UBASH3B
11:122506970:T:C	rs7927208	no effect	0	0	0	0	0	0	0	0	0	0	0	0	0	PITX2	UBASH3B
11:122507570:T:A	rs4337055	no effect	0	0	0	0	0	0	0	0	0	0	0	0	0	ARID3A,IRF4	UBASH3B
11:122508163:C:T	rs7123220	no effect	0	0	0	0	0	0	0	0	0	1	0	0	0	NA	UBASH3B
11:122509237:A:G	rs11218725	no effect	0	0	0	0	0	0	0	0	0	0	0	0	0	ONECUT2	UBASH3B
11:122509491:G:A	rs7952141	no effect	0	0	0	0	0	0	0	0	0	1	0	0	0	NA	UBASH3B
11:122513555:A:T	rs10790517	pCRE only	0	0	0	0	0	0	0	0	0	0	0	0	0	CEBPZ,FOXI1,SPI1	UBASH3B
11:122514281:C:A	rs58432776	no effect	0	0	0	0	0	0	0	0	0	0	0	0	0	NA	UBASH3B
11:122514403:C:T	rs58473820	no effect	0	0	0	0	0	0	0	0	0	0	0	0	0	RXRB,THRA,THRB,THRB	UBASH3B
11:122515683:C:CT	rs573898146	pCRE only	0	0	0	0	0	0	0	0	0	0	0	0	0	NA	UBASH3B
11:122517163:T:C	rs7124914	pCRE only	0	0	0	0	0	0	0	0	0	0	0	0	0	NA	UBASH3B
11:122517803:A:G	rs10892870	no effect	0	0	0	0	0	0	0	0	0	1	0	0	0	NA	UBASH3B
11:122518525:A:G	rs6589939	no effect	0	0	0	0	0	0	0	0	0	1	0	0	0	NA	UBASH3B
11:122518609:A:G	rs6589940	emVar	0	0	0	0	0	0	0	0	0	1	1	0	0	SPIB	UBASH3B
11:122519022:T:G	rs6589941	no effect	0	0	0	0	0	0	0	0	0	0	0	0	0	NA	UBASH3B
11:122520253:T:C	rs1945390	pCRE only	0	0	0	0	0	0	0	0	0	0	0	0	0	NA	UBASH3B
11:122520291:A:T	rs1945391	no effect	0	0	0	0	0	0	0	0	0	0	0	0	0	FOXD3,FOXJ3,RREB1	UBASH3B
11:122520706:C:G	rs10790518	pCRE only	0	0	0	0	0	0	0	0	0	0	0	0	0	KLF15	UBASH3B
11:122521021:T:C	rs12575474	pCRE only	0	0	0	0	0	0	0	0	0	0	0	0	0	NA	UBASH3B
11:122521699:C:A	rs113966327	pCRE only	0	0	0	0	0	0	0	0	0	0	0	0	0	NA	UBASH3B
11:122521881:G:GA	rs112804961	no effect	0	0	0	0	0	0	0	0	0	0	0	0	0	NA	UBASH3B
11:122522067:T:C	rs7937761	no effect	0	0	0	0	0	0	0	0	0	0	0	0	0	NA	UBASH3B
11:122522375:T:C	rs7941030	pCRE only	0	0	0	0	0	0	0	0	0	0	0	0	0	NA	UBASH3B
11:122523596:G:A	rs7930518	pCRE only	0	0	0	0	0	0	0	0	0	0	0	0	0	FOXA2,FOXJ3,FOXO3,HOXC6	UBASH3B
11:122526501:A:C	rs7127978	no effect	1	1	1	1	1	1	0	1	1	1	0	0	0	ZBTB7B	UBASH3B
11:122526601:C:T	rs7128198	pCRE only	1	0	1	1	0	1	0	1	1	1	0	0	0	NA	UBASH3B
11:122527120:G:A	rs7129071	pCRE only	0	0	0	0	0	0	0	0	0	0	0	0	0	EGR1,SP4,WT1	UBASH3B
11:122528023:G:A	rs11601869	pCRE only	0	0	0	0	0	0	0	0	0	1	0	0	0	NA	UBASH3B
11:122528193:T:C	rs11218740	no effect	0	0	0	0	0	0	0	0	0	0	0	0	0	YY1	UBASH3B
11:122528863:T:A	rs12419776	no effect	0	0	0	0	0	0	0	0	0	1	0	0	0	NA	UBASH3B
11:122528870:C:T	rs12418320	no effect	0	0	0	0	0	0	0	0	0	1	0	0	0	NA	UBASH3B
11:122530591:C:G	rs7115089	no effect	0	0	0	0	0	0	0	0	0	1	0	0	0	NA	UBASH3B
11:122531574:A:G	rs10750217	emVar	0	0	0	0	0	0	0	0	0	0	0	0	0	INSM1,NR2C2,NR2F1,NR2F2,PPARA,RXRA,RXRG	UBASH3B
11:122532621:T:TC	rs138564226	pCRE only	0	0	0	0	0	0	0	0	0	0	0	0	0	NA	UBASH3B
11:122533079:T:C	rs7932357	pCRE only	0	0	0	0	0	0	0	1	1	1	0	0	0	CBFB,RUNX1,RUNX2	UBASH3B
11:122533293:T:C	rs7932607	pCRE only	0	0	0	0	0	0	0	0	0	0	0	0	0	NA	UBASH3B
11:122533866:A:G	rs61911532	pCRE only	0	0	0	0	0	0	0	0	0	0	0	0	0	NA	UBASH3B
11:122533908:T:C	rs60494825	no effect	0	0	0	0	0	0	0	0	0	1	0	0	0	TEAD1	UBASH3B
11:122534190:C:T	rs11605422	no effect	0	0	0	0	0	0	0	0	0	1	0	0	0	NA	UBASH3B
11:122534504:T:C	rs7117842	no effect	0	0	0	0	0	0	0	0	0	0	0	0	0	NA	UBASH3B
11:122534804:T:A	rs7118212	pCRE only	0	0	0	0	0	0	0	0	0	0	0	0	0	NA	UBASH3B
11:122534810:A:G	rs7101940	pCRE only	0	0	0	0	0	0	0	0	0	0	0	0	0	PPARG	UBASH3B
11:122535130:G:GAAGAATGAGAT	rs61377406	no effect	0	0	0	0	0	0	0	0	0	1	0	0	0	NA	UBASH3B
11:122535146:A:G	rs61679561	no effect	0	0	0	0	0	0	0	0	0	1	0	0	0	NA	UBASH3B
11:122535333:G:C	rs10892873	pCRE only	0	0	0	0	0	0	0	0	0	1	0	0	0	NA	UBASH3B
11:122535408:T:C	rs10790519	pCRE only	0	0	0	0	0	0	0	0	0	1	0	0	0	NA	UBASH3B
11:122535611:G:A	rs11606532	pCRE only	0	0	0	0	0	0	0	0	0	1	0	0	0	NA	UBASH3B
11:122537421:A:G	rs10892875	pCRE only	0	0	0	0	0	0	0	0	0	0	0	0	0	NA	UBASH3B
11:128380974:C:T	rs11221332	pCRE only	0	0	0	0	1	1	0	1	1	1	0	0	0	NA	ETS1
11:128383924:C:G	rs7117768	pCRE only	1	0	1	1	1	1	0	1	1	1	0	0	0	NA	ETS1
11:128385906:T:C	rs11221335	no effect	1	0	0	1	1	1	0	1	1	1	0	0	0	NA	ETS1
11:128389760:GA:G	rs143880791	no effect	0	0	0	0	0	0	0	0	0	0	0	0	0	NA	ETS1
11:128390069:A:T	rs7120822	no effect	0	0	0	0	0	0	0	0	0	1	0	0	0	NA	ETS1
11:128391937:C:T	rs61907765	no effect	0	0	0	0	1	1	0	0	1	1	0	0	0	FOXO1	ETS1
11:128392903:T:TC	rs151213883	no effect	0	0	0	0	0	0	0	0	0	1	0	0	0	NA	ETS1
11:128396738:A:G	rs7117118	no effect	1	0	0	1	0	1	0	1	1	1	0	0	0	NA	ETS1
11:128419224:G:A	rs4396302	no effect	0	0	0	0	0	0	0	0	0	0	0	0	0	NA	ETS1
11:128420873:T:C	rs4245078	pCRE only	0	0	0	0	0	0	0	0	0	1	0	0	0	NA	ETS1
11:128420926:C:A	rs4245079	pCRE only	0	0	0	0	0	0	0	0	0	1	0	0	0	NA	ETS1
11:128421175:G:A	rs4262739	no effect	1	0	0	1	1	1	1	1	1	1	0	0	0	NA	ETS1
11:128421586:A:G	rs4245080	no effect	0	0	0	0	0	0	0	0	0	0	0	0	0	NA	ETS1
11:128422541:T:C	rs7115781	no effect	0	0	0	0	0	0	0	0	0	1	0	0	0	NR2F1	ETS1
11:128422617:C:CT	rs11429644	no effect	0	0	0	0	0	0	0	0	0	0	0	0	0	NA	ETS1
11:128422643:C:T	rs7130041	no effect	0	0	0	0	0	0	0	0	0	1	0	0	0	NHLH1	ETS1
12:6440009:T:C	rs1800693	no effect	0	0	0	0	0	0	0	0	0	0	0	0	0	NA	TNFRSF1A
12:6441348:C:G	rs4149587	pCRE only	0	0	0	0	0	0	0	0	0	0	0	0	0	NA	TNFRSF1A
12:6446777:G:A	rs1860545	no effect	0	0	0	0	0	0	0	0	0	1	0	0	0	NA	TNFRSF1A
12:6446985:T:C	rs4149581	no effect	0	0	0	0	0	0	0	0	0	1	0	0	0	NA	TNFRSF1A
12:6446990:G:A	rs4149580	no effect	0	0	0	0	0	0	0	0	0	1	0	0	0	NA	TNFRSF1A
12:6449115:C:T	rs4149576	pCRE only	0	0	0	0	0	0	0	0	0	0	0	0	0	IRF3	TNFRSF1A
12:6450945:T:C	rs767455	no effect	0	0	0	0	0	0	0	1	1	1	0	0	0	RARG	TNFRSF1A
12:6452468:C:G	rs4149569	no effect	0	0	0	0	0	0	0	0	0	1	0	0	0	NA	TNFRSF1A
12:6452811:C:CTGGGCTGCTAGAAATGCAGGCAG	rs34822098	pCRE only	0	0	0	0	0	0	0	0	0	1	0	0	0	NA	TNFRSF1A
12:6453511:A:AT	rs35558398	no effect	0	0	0	0	0	0	0	0	0	1	0	0	0	NA	TNFRSF1A
12:6455098:T:G	rs11064145	pCRE only	1	0	1	1	0	1	0	1	1	1	0	0	0	NA	TNFRSF1A
12:6491078:T:C	rs3759332	no effect	0	0	0	0	0	0	0	0	0	0	0	0	0	NA	SCNN1A
12:6491116:C:T	rs7955466	pCRE only	0	0	0	0	0	0	0	0	0	0	0	0	0	NA	SCNN1A
12:6491125:G:A	rs7954567	no effect	0	0	0	0	0	0	0	0	0	0	0	0	0	NA	SCNN1A
12:6502131:T:G	rs2364482	no effect	0	0	0	0	0	0	0	0	0	0	0	0	0	NA	SCNN1A
12:6502832:G:A	rs10466905	no effect	0	0	0	0	0	0	0	0	0	1	0	0	0	NA	SCNN1A
12:6503500:G:C	rs12296430	no effect	0	0	0	0	0	0	0	0	0	0	0	0	0	NA	SCNN1A
12:6504772:GT:G	rs150726117	pCRE only	0	0	0	0	0	0	0	0	0	0	0	0	0	NA	SCNN1A
12:6514963:C:A	rs2364485	no effect	0	0	0	0	0	0	0	0	0	0	0	0	0	NA	SCNN1A
12:9829639:AT:A	ss1388110864	pCRE only	0	0	0	0	0	0	0	0	0	0	0	0	0	NA	CLEC2D
12:9833628:C:T	ss1388110966	pCRE only	0	0	0	0	0	0	0	0	0	0	0	0	0	NA	CLEC2D
12:9834209:A:AT	ss1388110980	no effect	0	0	0	0	0	0	0	0	0	1	0	0	0	NA	CLEC2D
12:9836482:G:GT	ss1388111050	pCRE only	0	0	0	0	0	0	0	0	0	0	0	0	0	NA	CLEC2D
12:9846521:C:G	ss1388111354	pCRE only	0	0	0	0	0	0	0	0	0	0	0	0	0	NA	CLEC2D
12:9855958:T:G	ss1388111684	no effect	0	0	0	0	0	0	0	0	0	0	0	0	0	NA	CLECL1
12:9866349:C:T	ss1388111988	no effect	0	0	0	0	0	0	0	0	0	0	0	0	0	NA	CLECL1
12:9867966:C:T	ss1388112034	no effect	0	0	0	0	0	0	0	0	0	1	0	0	0	NA	CLECL1
12:9869271:A:G	ss1388112072	no effect	0	0	0	0	0	0	0	0	0	0	0	0	0	NA	CLECL1
12:9874899:G:A	ss1388112243	no effect	0	0	0	0	0	0	0	0	0	0	0	0	0	NA	CLECL1
12:9876050:ACACACG:A	ss1388112274	no effect	0	0	0	0	0	0	0	0	0	0	0	0	0	NA	CLECL1
12:9876091:G:A	ss1388112275	no effect	0	0	0	0	0	0	0	0	0	1	0	0	0	FOXA1,FOXA2,FOXA3,FOXC1,FOXO4,FOXP2	CLECL1
12:9876350:C:T	ss1388112286	no effect	0	0	0	0	0	0	0	0	0	1	0	0	0	NA	CLECL1
12:9876768:A:C	ss1388112302	no effect	0	0	0	0	0	0	0	0	0	1	0	0	0	BACH1,MAFK,NFE2,NFE2L2	CLECL1
12:9876780:GA:G	ss1388112303	no effect	0	0	0	0	0	0	0	0	0	1	0	0	0	NA	CLECL1
12:9876877:C:G	ss1388112306	no effect	0	0	0	0	0	0	0	0	0	1	0	0	0	NA	CLECL1
12:9877196:G:A	ss1388112311	no effect	0	0	0	0	0	0	0	0	0	0	0	0	0	NA	CLECL1
12:9877356:G:A	ss1388112316	no effect	0	0	0	0	0	0	0	0	0	0	0	0	0	NA	CLECL1
12:9877823:G:A	ss1388112333	no effect	0	0	0	0	0	0	0	0	0	1	0	0	0	NA	CLECL1
12:9878144:TA:T	ss1388112350	no effect	0	0	0	0	0	0	0	0	0	1	0	0	0	NA	CLECL1
12:9878583:T:C	ss1388112360	pCRE only	0	0	0	0	0	0	0	0	0	1	0	0	0	NA	CLECL1
12:9878655:C:T	ss1388112361	pCRE only	0	0	0	0	0	0	0	0	0	0	0	0	0	NA	CLECL1
12:9878849:GA:G	ss1388112369	no effect	0	0	0	0	0	0	0	0	0	0	0	0	0	NA	CLECL1
12:9879084:G:A	ss1388112374	no effect	0	0	0	0	0	0	0	0	0	0	0	0	0	NA	CLECL1
12:9879235:T:A	ss1388112382	no effect	0	0	0	0	0	0	0	0	0	0	0	0	0	NA	CLECL1
12:9879368:G:A	ss1388112387	no effect	0	0	0	0	0	0	0	0	0	0	0	0	0	NA	CLECL1
12:9879426:G:A	ss1388112390	no effect	0	0	0	0	0	0	0	0	0	0	0	0	0	NA	CLECL1
12:9879540:A:C	ss1388112393	pCRE only	0	0	0	0	0	0	0	0	0	0	0	0	0	NA	CLECL1
12:9880114:A:G	ss1388112403	no effect	0	0	0	0	0	0	0	0	0	1	0	0	0	NA	CLECL1
12:9880397:T:A	ss1388112407	no effect	0	0	0	0	0	0	0	0	0	0	0	0	0	NA	CLECL1
12:9880441:T:C	ss1388112411	no effect	0	0	0	0	0	0	0	0	0	0	0	0	0	NA	CLECL1
12:9881125:C:T	ss1388112430	no effect	0	0	0	0	0	0	0	0	0	0	0	0	0	NA	CLECL1
12:9885082:G:A	ss1388112540	pCRE only	0	0	0	0	0	0	0	0	0	1	0	0	0	NA	CLECL1
12:9885526:C:T	ss1388112554	no effect	0	0	0	0	0	0	0	0	0	0	0	0	0	NA	CLECL1
12:9885707:A:ATAAGT	ss1388112564	no effect	0	0	0	0	0	0	0	1	1	1	0	0	0	NA	CLECL1
12:9885961:A:G	ss1388112575	pCRE only	1	0	1	0	0	0	0	0	1	1	0	0	0	NA	CLECL1
12:9885999:G:A	ss1388112579	no effect	1	0	1	0	0	0	0	0	1	1	0	0	0	NA	CLECL1
12:9889157:A:G	ss1388112682	no effect	0	0	0	0	0	0	0	0	0	1	0	0	0	TEF	CLECL1
12:9893213:C:T	ss1388112828	no effect	1	1	1	1	1	1	0	1	1	1	0	0	0	NA	CLECL1
12:9896953:G:A	ss1388112930	no effect	0	0	0	0	0	0	0	0	0	0	0	0	0	NA	CLECL1
12:9899050:C:G	ss1388113001	no effect	0	0	0	0	0	0	0	0	0	0	0	0	0	NA	CLECL1
12:9899624:T:C	ss1388113017	no effect	0	0	0	0	0	0	0	0	0	1	0	0	0	NA	CLECL1
12:9905690:A:G	ss1388113192	no effect	0	0	0	0	1	0	0	1	1	1	0	0	0	NA	CD69
12:9905851:A:C	ss1388113193	no effect	0	0	0	0	1	0	0	1	1	1	0	0	0	NA	CD69
12:9910132:C:A	ss1388113293	no effect	0	0	0	0	0	0	0	0	0	1	0	0	0	NA	CD69
12:9910164:G:A	ss1388113297	no effect	0	0	0	0	0	0	0	0	0	1	0	0	0	NA	CD69
12:40388109:C:T	rs140722239	pCRE only	0	0	0	0	0	0	0	0	0	0	0	0	0	NA	SLC2A13
12:40396449:C:T	rs11174697	no effect	0	0	0	0	0	0	0	0	0	1	0	0	0	NA	SLC2A13
12:40399149:A:G	rs28370649	no effect	0	0	0	0	0	0	0	0	0	0	0	0	0	NA	SLC2A13
12:40399948:T:A	rs28370650	no effect	0	0	0	0	0	0	0	0	0	0	0	0	0	PROP1	SLC2A13
12:40413305:C:A	rs28370664	pCRE only	0	0	0	0	0	0	0	0	0	1	0	0	0	NA	SLC2A13
12:40423996:T:A	rs28370682	pCRE only	0	0	0	0	0	0	0	0	0	0	0	0	0	NA	SLC2A13
12:40425024:A:T	rs117295538	pCRE only	0	0	0	0	0	0	0	0	0	0	0	0	0	FOXJ2,FOXJ3,ONECUT2	SLC2A13
12:40425604:T:C	rs28370830	no effect	0	0	0	0	0	0	0	0	0	1	0	0	0	NA	SLC2A13
12:40429696:C:T	rs11564199	no effect	0	0	0	0	0	0	0	0	0	0	0	0	0	NA	SLC2A13
12:40433324:G:A	rs78131768	pCRE only	0	0	0	0	0	0	0	0	0	0	0	0	0	NA	SLC2A13
12:40440789:C:T	rs140117866	no effect	0	0	0	0	0	0	0	0	0	0	0	0	0	NA	SLC2A13
12:40457624:C:A	rs12424040	no effect	0	0	0	0	0	0	0	0	0	0	0	0	0	ONECUT2	SLC2A13
12:40459127:T:A	rs12426378	no effect	0	0	0	0	0	0	0	0	0	0	0	0	0	TBX2	SLC2A13
12:40462329:T:C	rs28365689	pCRE only	0	0	0	0	0	0	0	0	0	0	0	0	0	NA	SLC2A13
12:40467126:A:C	rs28365169	no effect	0	0	0	0	0	0	0	0	0	0	0	0	0	NA	SLC2A13
12:40467951:T:TAAAGCCC	rs200738161	no effect	0	0	0	0	0	0	0	0	0	0	0	0	0	NA	SLC2A13
12:40471602:ATTTG:A	rs202148073	no effect	0	0	0	0	0	0	0	0	0	0	0	0	0	NA	SLC2A13
12:40474383:G:C	rs141025863	pCRE only	0	0	0	0	0	0	0	0	0	0	0	0	0	NA	SLC2A13
12:40474642:G:C	rs77205332	no effect	0	0	0	0	0	0	0	0	0	0	0	0	0	ARID3A	SLC2A13
12:40479207:G:A	rs143101378	pCRE only	0	0	0	0	0	0	0	0	0	0	0	0	0	KLF15,RREB1	SLC2A13
12:40480027:G:T	rs11564216	no effect	0	0	0	0	0	0	0	0	0	0	0	0	0	NA	SLC2A13
12:40481483:C:T	rs28365173	no effect	0	0	0	0	0	0	0	0	0	1	0	0	0	NA	SLC2A13
12:40484381:TAATA:T	rs138638118	pCRE only	0	0	0	0	0	0	0	0	0	0	0	0	0	NA	SLC2A13
12:40490465:A:C	rs10506144	no effect	0	0	0	0	0	0	0	0	0	0	0	0	0	NA	SLC2A13
12:40490650:G:A	rs117880631	no effect	0	0	0	0	0	0	0	0	0	0	0	0	0	NA	SLC2A13
12:40495302:C:G	rs11175186	no effect	0	0	0	0	0	0	0	0	0	1	0	0	0	NA	SLC2A13
12:40499594:C:T	rs139518863	no effect	0	0	0	1	0	0	0	0	1	1	0	0	0	NA	SLC2A13
12:40500195:C:A	rs78917199	no effect	0	0	0	0	0	0	0	0	0	1	0	0	0	NA	SLC2A13
12:40501122:G:A	rs4768213	no effect	0	0	0	1	0	0	0	1	1	1	0	0	0	NA	SLC2A13
12:40501786:G:GA	rs199550191	no effect	0	0	0	0	0	0	0	0	0	1	0	0	0	NA	SLC2A13
12:40505467:T:A	rs729215	pCRE only	0	0	0	0	0	0	0	0	0	0	0	0	0	NA	SLC2A13
12:40506582:T:C	rs4767961	no effect	0	0	0	0	0	0	0	0	0	0	0	0	0	FOXO1,SRY	SLC2A13
12:40507821:A:G	rs17458549	pCRE only	0	0	0	0	0	0	0	0	0	0	0	0	0	NA	SLC2A13
12:40508340:G:GA	rs201580148	no effect	0	0	0	0	0	0	0	0	0	0	0	0	0	NA	SLC2A13
12:40510239:A:T	rs17458556	no effect	0	0	0	0	0	0	0	0	0	0	0	0	0	NA	SLC2A13
12:40513231:A:G	rs117563959	no effect	0	0	0	0	0	0	0	0	0	0	0	0	0	NA	SLC2A13
12:40523573:A:G	rs35316273	no effect	0	0	0	0	0	0	0	0	0	0	0	0	0	NA	SLC2A13
12:40528432:T:C	rs12422544	pCRE only	0	0	0	0	0	0	0	0	0	0	0	0	0	POU3F2	SLC2A13
12:40530946:A:G	rs142516728	no effect	0	0	0	0	0	0	0	0	0	0	0	0	0	NA	SLC2A13
12:40531691:G:A	rs1388585	no effect	0	0	0	0	0	0	0	0	0	1	0	0	0	NA	SLC2A13
12:40536581:G:A	rs2638223	no effect	0	0	0	0	0	0	0	0	0	0	0	0	0	NA	SLC2A13
12:40536689:A:G	rs2708460	no effect	0	0	0	0	0	0	0	0	0	0	0	0	0	NA	SLC2A13
12:40542515:C:G	rs118148378	pCRE only	0	0	0	0	0	0	0	0	0	1	0	0	0	NA	SLC2A13
12:40542763:A:G	rs78214347	no effect	0	0	0	0	0	0	0	0	0	1	0	0	0	NA	SLC2A13
12:40543545:T:A	rs17458808	pCRE only	0	0	0	0	0	0	0	0	0	0	0	0	0	NA	SLC2A13
12:40551879:G:A	rs74869552	no effect	0	0	0	0	0	0	0	0	0	1	0	0	0	NA	LRRK2
12:40552165:G:C	rs17442924	no effect	0	0	0	0	0	0	0	0	0	1	0	0	0	NA	LRRK2
12:40559300:C:T	rs147453112	no effect	0	0	0	0	0	0	0	0	0	1	0	0	0	NA	LRRK2
12:40559400:T:G	rs139898997	no effect	0	0	0	0	0	0	0	0	0	1	0	0	0	NA	LRRK2
12:40562266:C:A	rs137941755	no effect	0	0	0	0	0	0	0	0	0	0	0	0	0	NA	LRRK2
12:40564296:A:C	rs149318169	pCRE only	0	0	0	0	0	0	0	0	0	1	0	0	0	NA	LRRK2
12:40565019:GCTT:G	rs374447927	pCRE only	0	0	0	0	0	0	0	0	0	0	0	0	0	NA	LRRK2
12:40566139:A:G	rs146640288	no effect	0	0	0	0	0	0	0	0	0	0	0	0	0	NA	LRRK2
12:40567015:G:C	rs117244963	no effect	0	0	0	0	0	0	0	0	0	0	0	0	0	NA	LRRK2
12:40568798:T:C	rs17443078	pCRE only	0	0	0	0	0	0	0	0	0	0	0	0	0	NA	LRRK2
12:40571798:C:T	rs145873901	no effect	0	0	0	0	0	0	0	0	0	1	0	0	0	NA	LRRK2
12:40580925:G:C	rs17443154	no effect	0	0	0	0	0	0	0	0	0	0	0	0	0	NA	LRRK2
12:40581231:A:C	rs2708408	no effect	0	0	0	0	0	0	0	0	0	0	0	0	0	NA	LRRK2
12:40581231:A:T	rs2708408	no effect	0	0	0	0	0	0	0	0	0	0	0	0	0	NA	LRRK2
12:40581692:T:A	rs187009983	no effect	0	0	0	0	0	0	0	0	0	0	0	0	0	NFATC2	LRRK2
12:40582577:C:T	rs76317623	pCRE only	0	0	0	0	0	0	0	0	0	0	0	0	0	NA	LRRK2
12:40583140:G:A	rs75519193	no effect	0	0	0	0	0	0	0	0	0	0	0	0	0	NA	LRRK2
12:40585057:C:CT	rs546641739	pCRE only	0	0	0	0	0	0	0	0	0	0	0	0	0	NA	LRRK2
12:40586065:A:T	rs17443178	pCRE only	0	0	0	0	0	0	0	0	0	1	0	0	0	NA	LRRK2
12:40586107:G:A	rs17443185	no effect	0	0	0	0	0	0	0	0	0	1	0	0	0	IRF5,NFATC1	LRRK2
12:40587014:C:T	rs17443206	no effect	0	0	0	0	0	0	0	0	0	0	0	0	0	NA	LRRK2
12:40587521:T:C	rs17484003	no effect	0	0	0	0	0	0	0	0	0	0	0	0	0	NA	LRRK2
12:40591612:G:T	rs11564212	no effect	0	0	0	0	0	0	0	0	0	1	0	0	0	PRDM1	LRRK2
12:40592340:G:A	rs4767965	no effect	0	0	0	0	0	0	0	0	0	0	0	0	0	NA	LRRK2
12:40592494:A:AT	rs201212381	no effect	0	0	0	0	0	0	0	0	0	0	0	0	0	NA	LRRK2
12:40592628:A:G	rs190894308;rs559237495	no effect	0	0	0	0	0	0	0	0	0	1	0	0	0	FOXQ1	LRRK2
12:40593919:C:T	rs17465610	no effect	0	0	0	0	0	0	0	0	0	0	0	0	0	IRF4	LRRK2
12:40597279:T:C	rs138053637	no effect	0	0	0	0	0	0	0	0	0	0	0	0	0	NA	LRRK2
12:40599398:T:C	rs10506147	no effect	0	0	0	0	0	0	0	0	0	0	0	0	0	NA	LRRK2
12:40601940:C:T	rs11175593	no effect	0	0	0	0	0	0	0	0	0	0	0	0	0	NA	LRRK2
12:40604889:TA:T	rs201152187	no effect	0	0	0	0	0	0	0	0	0	0	0	0	0	NA	LRRK2
12:40604939:G:A	rs76664306	no effect	0	0	0	0	0	0	0	0	0	0	0	0	0	NA	LRRK2
12:40605127:T:A	rs2131079	no effect	0	0	0	0	0	0	0	0	0	1	0	0	0	NA	LRRK2
12:40605128:C:T	rs2131080	no effect	0	0	0	0	0	0	0	0	0	1	0	0	0	NA	LRRK2
12:40607709:A:G	rs76906269	pCRE only	0	0	0	0	0	0	0	0	0	0	0	0	0	NA	LRRK2
12:40609580:C:T	rs17461575	no effect	0	0	0	0	0	0	0	0	0	0	0	0	0	NA	LRRK2
12:40609750:A:G	rs11564107	pCRE only	0	0	0	0	0	0	0	0	0	0	0	0	0	NA	LRRK2
12:40611670:A:G	rs117408408	pCRE only	0	0	0	0	0	0	0	0	0	0	0	0	0	FOXC1	LRRK2
12:40614062:C:T	rs117528165	no effect	0	0	0	0	0	0	0	0	0	0	0	0	0	TEAD3	LRRK2
12:40614563:A:AT	rs199541433	pCRE only	0	0	0	0	0	0	0	0	0	0	0	0	0	NA	LRRK2
12:40616070:T:TAC	rs144157802	no effect	0	0	0	0	0	0	0	0	0	0	0	0	0	NA	LRRK2
12:40618097:A:G	rs1388597	pCRE only	0	0	0	0	0	0	0	0	0	1	0	0	0	NA	LRRK2
12:40618714:C:G	rs139549144	pCRE only	1	0	1	1	0	1	0	1	1	1	0	0	0	MAZ,SP3	LRRK2
12:40621156:G:A	rs149406366	pCRE only	0	0	0	0	0	0	0	0	0	1	0	0	0	ARID3A,HNF1A,HNF1B,ZFHX3	LRRK2
12:40622468:C:A	rs150540643	no effect	0	0	0	0	0	0	0	0	0	0	0	0	0	NA	LRRK2
12:40623324:A:C	rs75143074	pCRE only	0	0	0	0	0	0	0	0	0	0	0	0	0	ARID3A	LRRK2
12:40625595:T:TTA	rs199832313	no effect	0	0	0	0	0	0	0	0	0	0	0	0	0	NA	LRRK2
12:40627456:A:T	rs117544909	no effect	0	0	0	0	0	0	0	0	0	0	0	0	0	NA	LRRK2
12:40629747:C:T	rs117297508	pCRE only	0	0	0	0	0	0	0	0	0	0	0	0	0	NA	LRRK2
12:40633597:T:TA	rs201655125	pCRE only	0	0	0	0	0	0	0	0	0	0	0	0	0	NA	LRRK2
12:40634203:A:G	rs11564187	pCRE only	0	0	0	0	0	0	0	0	0	0	0	0	0	ZNF333	LRRK2
12:40634819:C:T	rs11564210	no effect	0	0	0	0	0	0	0	0	0	1	0	0	0	RXRB,THRA	LRRK2
12:40634991:C:T	rs11564153	no effect	0	0	0	0	0	0	0	0	0	0	0	0	0	NA	LRRK2
12:40639962:A:G	rs187455350	pCRE only	0	0	0	0	0	0	0	0	0	0	0	0	0	FOXC2	LRRK2
12:40640339:A:G	rs148547517	no effect	0	0	0	0	0	0	0	0	0	0	0	0	0	NA	LRRK2
12:40644555:G:A	rs117502843	no effect	0	0	0	0	0	0	0	0	0	0	0	0	0	NA	LRRK2
12:40645737:G:A	rs117203131	pCRE only	0	0	0	0	0	0	0	0	0	1	0	0	0	NA	LRRK2
12:40646534:G:A	rs12422796	pCRE only	0	0	0	0	0	0	0	0	0	0	0	0	0	ARID3A,LHX3	LRRK2
12:40647645:G:T	rs1463717	pCRE only	0	0	0	0	0	0	0	0	0	0	0	0	0	NA	LRRK2
12:40647956:G:T	rs150645252	no effect	0	0	0	0	0	0	0	0	0	1	0	0	0	TGIF1	LRRK2
12:40650105:G:A	rs147831725	no effect	0	0	0	0	0	0	0	0	0	0	0	0	0	HNF1A	LRRK2
12:40650717:C:T	rs11564185	no effect	0	0	0	0	0	0	0	0	0	0	0	0	0	NA	LRRK2
12:40650875:A:T	rs11564209	no effect	0	0	0	0	0	0	0	0	0	0	0	0	0	NA	LRRK2
12:40651972:G:T	rs17461664	no effect	0	0	0	0	0	0	0	0	0	0	0	0	0	NA	LRRK2
12:40654873:A:G	rs11564152	no effect	0	0	0	0	0	0	0	0	0	0	0	0	0	NA	LRRK2
12:40658155:G:A	rs17465946	no effect	0	0	0	0	0	0	0	0	0	0	0	0	0	ESR1,ESR2	LRRK2
12:40658867:A:T	rs17443600	no effect	0	0	0	0	0	0	0	0	0	0	0	0	0	ARID3A	LRRK2
12:40662691:A:G	rs144202154	no effect	0	0	0	0	0	0	0	0	0	1	0	0	0	GATA5	LRRK2
12:40666737:G:A	rs17443656	no effect	0	0	0	0	0	0	0	0	0	0	0	0	0	NA	LRRK2
12:40667663:G:A	rs17466016	no effect	0	0	0	0	0	0	0	0	0	0	0	0	0	NA	LRRK2
12:40670056:A:G	rs4628750	no effect	0	0	0	0	0	0	0	0	0	0	0	0	0	NA	LRRK2
12:40670594:A:C	rs141409298	no effect	0	0	0	0	0	0	0	0	0	0	0	0	0	NA	LRRK2
12:40673109:ATTAAG:A	rs150574014	no effect	0	0	0	0	0	0	0	0	0	0	0	0	0	NA	LRRK2
12:40673524:A:G	rs11564271	no effect	0	0	0	0	0	0	0	0	0	0	0	0	0	SPIB	LRRK2
12:40677599:A:G	rs36212067	pCRE only	0	0	0	0	0	0	0	0	0	0	0	0	0	NA	LRRK2
12:40677655:C:T	rs36220738	pCRE only	0	0	0	0	0	0	0	0	0	0	0	0	0	ARID3A,NKX3-1	LRRK2
12:40678088:T:C	rs147015277	no effect	0	0	0	0	0	0	0	0	0	0	0	0	0	NA	LRRK2
12:40686306:AATT:A	rs199943607	no effect	0	0	0	0	0	0	0	0	0	0	0	0	0	NA	LRRK2
12:40688497:C:T	rs4768226	no effect	0	0	0	0	0	0	0	0	0	0	0	0	0	NA	LRRK2
12:40700956:G:A	rs146906071	pCRE only	0	0	0	0	0	0	0	0	0	0	0	0	0	NA	MUC19
12:40703046:CT:C	rs200829235	no effect	0	0	0	0	0	0	0	0	0	0	0	0	0	NA	MUC19
12:40707113:C:A	rs12427245	emVar	0	0	0	0	0	0	0	0	0	0	0	0	0	ARID3A	MUC19
12:40707410:T:C	rs17443909	pCRE only	0	0	0	0	0	0	0	0	0	0	0	0	0	NA	MUC19
12:40711447:G:T	rs4768228	no effect	0	0	0	0	0	0	0	0	0	1	0	0	0	NA	MUC19
12:40715083:G:A	rs17444028	no effect	0	0	0	0	0	0	0	0	0	0	0	0	0	NA	MUC19
12:40716434:A:G	rs17444054	no effect	0	0	0	0	0	0	0	0	0	0	0	0	0	NA	MUC19
12:40717143:G:A	rs17484342	no effect	0	0	0	0	0	0	0	0	0	0	0	0	0	NA	MUC19
12:40727145:C:T	rs28365229	no effect	0	0	0	0	0	0	0	0	0	1	0	0	0	NA	MUC19
12:48195939:G:C	rs2525051	no effect	0	0	0	0	0	0	0	0	0	1	0	0	0	NA	AC004466.1
12:48208368:T:C	rs11168249	pCRE only	1	0	0	0	0	1	0	1	1	1	0	0	0	TCF7L2	HDAC7
12:56368708:AT:A	rs11343216	pCRE only	0	0	0	0	0	0	0	0	0	1	0	0	0	NA	RAB5B
12:56369506:A:G	rs773107	pCRE only	0	0	0	0	0	0	0	0	0	0	0	0	0	NA	RAB5B
12:56369911:A:G	rs773108	no effect	0	0	0	0	0	0	0	0	0	0	0	0	0	NA	RAB5B
12:56374695:G:A	rs773109	pCRE only	0	0	0	0	0	0	0	0	0	0	0	0	0	NA	RAB5B
12:56375137:C:G	rs773110	no effect	0	0	0	0	0	0	0	0	0	0	0	0	0	NA	RAB5B
12:56375740:C:A	rs773111	pCRE only	0	0	0	0	0	0	0	0	0	0	0	0	0	TBX2	RAB5B
12:56375881:C:T	rs773112	no effect	0	0	0	0	0	0	0	0	0	1	0	0	0	TCF4	RAB5B
12:56380119:T:A	rs2048036	pCRE only	0	0	0	0	0	0	0	0	0	0	0	0	0	NA	SUOX
12:56381484:A:C	rs61937247	no effect	0	0	0	0	0	0	0	0	0	0	0	0	0	ARNT2	SUOX
12:56381705:C:T	rs61937248	no effect	0	0	0	0	0	0	0	0	0	0	0	0	0	NA	SUOX
12:56381916:A:G	rs61937249	no effect	0	0	0	0	0	0	0	0	0	1	0	0	0	NA	SUOX
12:56384687:T:C	rs705698	no effect	0	0	0	0	0	0	0	0	0	0	0	0	0	SOX18	SUOX
12:56390364:C:G	rs772920	no effect	0	0	0	0	0	0	0	0	0	1	0	0	0	NA	SUOX
12:56390636:A:G	rs705702	no effect	0	0	0	0	0	0	0	0	0	1	0	0	0	NA	SUOX
12:56396768:G:C	rs1689510	no effect	0	0	0	0	0	0	0	0	0	0	0	0	0	NA	IKZF4
12:56403577:C:T	rs772921	no effect	0	0	0	0	0	0	0	0	0	1	0	0	0	YBX1	IKZF4
12:56407072:G:A	rs2017445	no effect	0	0	0	0	0	0	0	0	0	0	0	0	0	NA	IKZF4
12:56412487:T:G	rs1701704	no effect	0	0	0	0	0	0	0	0	0	0	0	0	0	NA	IKZF4
12:56416928:A:C	rs2456973	no effect	0	0	0	0	0	0	0	0	0	1	0	0	0	NA	IKZF4
12:56422639:CGTG:C	rs34813703	no effect	0	0	0	0	0	0	0	0	0	1	0	0	0	NA	RPS26
12:56427808:C:T	rs1702877	no effect	0	0	0	0	0	0	0	0	0	0	0	0	0	NA	RPS26
12:56435412:G:A	rs705704	no effect	0	0	0	0	0	0	0	0	0	1	0	0	0	NA	RPS26
12:56435504:G:C	rs705705	pCRE only	1	1	1	1	1	1	1	1	1	1	1	1	0	INSM1,MAZ,PURA,SP1,SP1,SP3,SP4,WT1,ZBTB7B,ZNF148	RPS26
12:56441668:TA:T	rs61555617	no effect	0	0	0	0	0	0	0	0	0	0	0	0	0	NA	RPS26
12:56444632:C:T	rs34415530	pCRE only	0	0	0	0	0	0	0	0	0	0	0	0	0	NA	RPS26
12:56445366:G:A	rs10876866	pCRE only	0	0	0	0	0	0	0	0	0	0	0	0	0	NA	RPS26
12:56446766:C:T	rs61938962	pCRE only	0	0	0	0	0	0	0	0	0	0	0	0	0	NA	RPS26
12:56446804:C:T	rs61938963	pCRE only	0	0	0	0	0	0	0	0	0	0	0	0	0	NA	RPS26
12:56449435:G:A	rs7302200	pCRE only	0	0	0	0	0	0	0	0	0	0	0	0	0	NA	RPS26
12:56450107:GA:G	rs141490969	no effect	0	0	0	0	0	0	0	0	0	0	0	0	0	NA	RPS26
12:56455294:C:T	rs2640564	pCRE only	0	0	0	0	0	0	0	0	0	0	0	0	0	NA	ERBB3
12:56466473:C:T	rs2640562	no effect	0	0	0	0	0	0	0	0	0	0	0	0	0	NA	ERBB3
12:56468706:A:T	rs7955865	no effect	0	0	0	0	0	0	0	0	0	0	0	0	0	NA	ERBB3
12:56468832:G:GA	rs36159461	no effect	0	0	0	0	0	0	0	0	0	0	0	0	0	NA	ERBB3
12:56474379:T:C	rs3741499	no effect	0	0	0	0	0	0	0	0	0	1	0	0	0	NA	ERBB3
12:56474480:A:G	rs4759229	pCRE only	0	0	0	0	0	0	0	0	0	1	0	0	0	ZBTB7B	ERBB3
12:56480583:G:A	rs877636	no effect	0	0	0	0	0	0	0	0	0	1	0	0	0	NA	ERBB3
12:56480648:G:A	rs705696	no effect	0	0	0	0	0	0	0	0	0	0	0	0	0	NA	ERBB3
12:56482180:T:G	rs2292239	no effect	0	0	0	0	0	0	0	0	0	0	0	0	0	NA	ERBB3
12:56623347:C:T	rs57343616	no effect	0	0	0	0	0	0	0	0	0	0	0	0	0	NFAT5	SLC39A5
12:56625693:C:A	rs1274496	pCRE only	0	0	0	0	0	0	0	0	0	0	0	0	0	NA	SLC39A5
12:56627300:A:G	rs77415512	no effect	0	0	0	0	0	0	0	0	0	0	0	0	0	NA	SLC39A5
12:56627619:A:G	rs75274818	pCRE only	0	0	0	0	0	0	0	0	0	0	0	0	0	NA	SLC39A5
12:56627652:A:C	rs76745316	no effect	0	0	0	0	0	0	0	0	0	0	0	0	0	NA	SLC39A5
12:56628378:C:T	rs1295772	pCRE only	0	0	0	0	0	0	0	0	0	0	0	0	0	TBX2	SLC39A5
12:56630067:C:T	rs17118403	no effect	0	0	0	0	0	0	0	0	0	1	0	0	0	HESX1	SLC39A5
12:56630764:G:A	rs17118409	no effect	0	0	0	0	0	0	0	0	0	0	0	0	0	NA	SLC39A5
12:56634639:G:C	rs35526714	pCRE only	0	0	0	0	0	0	0	0	0	0	0	0	0	NA	SLC39A5
12:56635080:G:C	rs78495928	no effect	0	0	0	0	0	0	0	0	0	0	0	0	0	NA	SLC39A5
12:56636975:C:G	rs59626664	pCRE only	0	0	0	0	0	0	0	0	0	1	0	0	0	HEY2,SP4	SLC39A5
12:56638077:T:C	rs74673257	no effect	0	0	0	0	0	0	0	0	0	1	0	0	0	NA	ANKRD52
12:56638267:T:C	rs117683816	pCRE only	0	0	0	0	0	0	0	0	0	0	0	0	0	NA	ANKRD52
12:56640341:G:A	rs75265219	no effect	0	0	0	0	0	0	0	0	0	1	0	0	0	CEBPA,CEBPB,CEBPG	ANKRD52
12:56640886:C:T	rs2629452	no effect	0	0	0	0	0	0	0	0	0	0	0	0	0	NA	ANKRD52
12:56643684:C:T	rs60913149	no effect	0	0	0	0	0	0	0	0	0	0	0	0	0	PAX5	ANKRD52
12:56644251:C:T	rs79718165	pCRE only	0	0	0	0	0	0	0	0	0	1	0	0	0	NA	ANKRD52
12:56644886:A:G	rs59822547	no effect	0	0	0	0	0	0	0	0	0	0	0	0	0	NA	ANKRD52
12:56646213:A:C	rs77120931	no effect	0	0	0	0	0	0	0	0	0	0	0	0	0	NA	ANKRD52
12:56647243:C:T	rs2371454	no effect	0	0	0	0	0	0	0	0	0	0	0	0	0	NA	ANKRD52
12:56647911:G:C	rs808919	pCRE only	0	0	0	0	0	0	0	0	0	1	0	0	0	NA	ANKRD52
12:56648777:C:T	rs871130	no effect	0	0	0	0	0	0	0	0	0	0	0	0	0	NA	ANKRD52
12:56649601:A:G	rs1274490	no effect	0	0	0	0	0	0	0	0	0	0	0	0	0	NA	ANKRD52
12:56653294:G:A	rs138540086	no effect	0	0	0	0	0	0	0	0	0	0	0	0	0	NA	ANKRD52
12:56653560:A:G	rs149241310	no effect	0	0	0	0	0	0	0	0	0	0	0	0	0	NA	ANKRD52
12:56653641:T:TGAG	rs370976986	pCRE only	0	0	0	0	0	0	0	0	0	0	0	0	0	NA	ANKRD52
12:56653914:G:C	rs138479608	no effect	0	0	0	0	0	0	0	0	0	0	0	0	0	NA	ANKRD52
12:56656265:G:A	rs149980726	emVar	0	0	0	0	0	0	0	0	0	0	0	0	0	NA	ANKRD52
12:56657216:A:C	rs111885088	no effect	0	0	0	0	0	0	0	0	0	0	0	0	0	NA	COQ10A
12:56657888:A:G	rs117305040	no effect	0	0	0	0	0	0	0	0	0	1	0	0	0	NA	COQ10A
12:56658708:C:T	rs59917308	no effect	0	0	0	0	0	0	0	0	0	0	0	0	0	NA	COQ10A
12:56659320:C:T	rs76151170	no effect	0	0	0	0	0	0	0	0	0	0	0	0	0	NA	COQ10A
12:56660905:G:T	rs60542959	pCRE only	1	0	1	1	0	1	0	1	1	1	0	0	0	SP4	COQ10A
12:56664231:C:T	rs77131854	no effect	0	0	0	0	0	0	0	0	0	0	0	0	0	STAT1,STAT4,STAT5A,STAT5B	COQ10A
12:56667100:A:G	rs17118431	no effect	0	0	0	0	0	0	0	0	0	0	0	0	0	NA	COQ10A
12:56667298:T:C	rs744051	no effect	0	0	0	0	0	0	0	0	0	0	0	0	0	ONECUT1	COQ10A
12:56667604:T:C	rs17118439	pCRE only	0	0	0	0	0	0	0	0	0	0	0	0	0	NA	COQ10A
12:56667894:C:T	rs112931321	no effect	0	0	0	0	0	0	0	0	0	0	0	0	0	NA	COQ10A
12:56670986:TA:T	rs5798367	no effect	0	0	0	0	0	0	0	0	0	0	0	0	0	NA	COQ10A
12:56671147:G:A	rs182963805	no effect	0	0	0	0	0	0	0	0	0	0	0	0	0	NA	COQ10A
12:56671210:C:G	rs185890383	pCRE only	0	0	0	0	0	0	0	0	0	0	0	0	0	KLF15	COQ10A
12:56672106:T:A	rs138155346	pCRE only	0	0	0	0	0	0	0	0	0	0	0	0	0	NA	COQ10A
12:56673561:C:CA	rs572465754	no effect	0	0	0	0	0	0	0	0	0	0	0	0	0	NA	COQ10A
12:56674766:G:A	rs773652	no effect	0	0	0	0	0	0	0	0	0	0	0	0	0	NA	COQ10A
12:56676817:CT:C	rs34111839	no effect	0	0	0	0	0	0	0	0	0	1	0	0	0	NA	COQ10A
12:56677261:G:A	rs144487456	no effect	0	0	0	0	0	0	0	0	0	0	0	0	0	TFE3	COQ10A
12:56677979:T:A	rs118130855	no effect	0	0	0	0	0	0	0	0	0	0	0	0	0	NA	CS
12:56678335:T:C	rs150931789	no effect	0	0	0	0	0	0	0	0	0	0	0	0	0	HEY2,PITX2	CS
12:56679751:A:G	rs1802236	no effect	0	0	0	0	0	0	0	0	0	0	0	0	0	NA	CS
12:56679971:A:G	rs77032009	pCRE only	0	0	0	0	0	0	0	0	0	1	0	0	0	NA	CS
12:56680531:T:C	rs2306693	no effect	0	0	0	0	0	0	0	0	0	1	0	0	0	NA	CS
12:56680636:A:G	rs2306694	no effect	0	0	0	0	0	0	0	0	0	1	0	0	0	NA	CS
12:56682371:C:T	rs1274493	no effect	0	0	0	0	0	0	0	0	0	1	0	0	0	NA	CS
12:56682601:TA:T	rs10711668	no effect	0	0	0	0	0	0	0	0	0	0	0	0	0	NA	CS
12:56683975:C:T	rs116849218	no effect	0	0	0	0	0	0	0	0	0	0	0	0	0	NA	CS
12:56684496:TAGGAA:T	rs36207871	pCRE only	0	0	0	0	0	0	0	0	0	0	0	0	0	NA	CS
12:56684657:CA:C	rs148605139	no effect	0	0	0	0	0	0	0	0	0	0	0	0	0	NA	CS
12:56684798:C:T	rs78121408	no effect	0	0	0	0	0	0	0	0	0	0	0	0	0	NA	CS
12:56686997:C:T	rs79436528	no effect	0	0	0	0	0	0	0	0	0	0	0	0	0	NA	CS
12:56687459:T:C	rs140488289	no effect	0	0	0	0	0	0	0	0	0	0	0	0	0	CEBPG	CS
12:56687572:G:T	rs77853814	no effect	0	0	0	0	0	0	0	0	0	0	0	0	0	NA	CS
12:56688237:G:A	rs184104056	no effect	0	0	0	0	0	0	0	0	0	0	0	0	0	PAX5	CS
12:56689535:G:A	rs181006907	no effect	0	0	0	0	0	0	0	0	0	0	0	0	0	NA	CS
12:56689725:G:C	rs2643623	pCRE only	0	0	0	0	0	0	0	0	0	0	0	0	0	NA	CS
12:56690662:G:A	rs77447765	pCRE only	0	0	0	0	0	0	0	0	0	0	0	0	0	NA	CS
12:56691773:AC:A	rs531690964;rs113382723	pCRE only	0	0	0	0	0	0	0	0	0	1	0	0	0	NA	CS
12:56693520:C:A	rs41423244	pCRE only	0	0	0	0	0	0	0	0	0	1	0	0	0	NA	CS
12:56694261:C:A	rs2695789	pCRE only	1	1	1	1	1	1	1	1	1	1	0	0	0	NA	CS
12:56694817:A:G	rs78149779	no effect	0	0	0	0	0	0	0	0	0	1	0	0	0	NA	CS
12:56695460:G:GT	rs61338787	no effect	0	0	0	0	0	0	0	0	0	1	0	0	0	NA	CS
12:56695954:C:T	rs59811639	no effect	0	0	0	0	0	0	0	0	0	0	0	0	0	NA	CS
12:56696056:A:G	rs41363748	no effect	0	0	0	0	0	0	0	0	0	1	0	0	0	NA	CS
12:56696545:T:G	rs116934693	pCRE only	0	0	0	0	0	0	0	0	0	1	0	0	0	NA	CS
12:56696742:T:C	rs41392645	pCRE only	0	0	0	0	0	0	0	0	0	0	0	0	0	NA	CS
12:56697110:G:A	rs2695788	no effect	0	0	0	0	0	0	0	0	0	0	0	0	0	TCF4	CS
12:56698203:T:TC	rs141303458	no effect	0	0	0	0	0	0	0	0	0	1	0	0	0	NA	CS
12:56698960:G:A	rs57279772	no effect	0	0	0	0	0	0	0	0	0	1	0	0	0	NA	CS
12:56699623:A:G	rs10876882	no effect	0	0	0	0	0	0	0	0	0	0	0	0	0	IRF4	CS
12:56699993:A:C	rs76430365	pCRE only	0	0	0	0	0	0	0	0	0	0	0	0	0	NA	CS
12:56700809:G:A	rs2629447	no effect	0	0	0	0	0	0	0	0	0	0	0	0	0	NA	CS
12:56701379:G:C	rs60192809	no effect	0	0	0	0	0	0	0	0	0	0	0	0	0	NA	CS
12:56701872:T:C	rs703830	no effect	0	0	0	0	0	0	0	0	0	0	0	0	0	NA	CS
12:56702012:C:A	rs79750959	pCRE only	0	0	0	0	0	0	0	0	0	1	0	0	0	NA	RP11-977G19.10
12:56702176:C:T	rs773664	pCRE only	0	0	0	0	0	0	0	0	0	0	0	0	0	HEY2	RP11-977G19.10
12:56706178:AT:A	rs62956461	no effect	0	0	0	0	0	0	0	0	0	0	0	0	0	NA	RP11-977G19.10
12:56706421:T:C	rs150955176	pCRE only	0	0	0	0	0	0	0	0	0	0	0	0	0	NA	RP11-977G19.10
12:56706922:A:C	rs58852079	pCRE only	0	0	0	0	0	0	0	0	0	0	0	0	0	NA	RP11-977G19.10
12:56708576:G:A	rs59295315	pCRE only	0	0	0	0	0	0	0	0	0	0	0	0	0	NA	RP11-977G19.10
12:56715584:G:A	rs145286577	no effect	0	0	0	0	0	0	0	0	0	0	0	0	0	NA	CNPY2
12:56717466:C:T	rs773665	no effect	0	0	0	0	0	0	0	0	0	0	0	0	0	NA	CNPY2
12:56717805:G:A	rs2291361	no effect	0	0	0	0	0	0	0	0	0	1	0	0	0	NA	CNPY2
12:56718422:T:C	rs11171803	no effect	0	0	0	0	0	0	0	0	0	0	0	0	0	NA	CNPY2
12:56719450:G:A	rs76466034	no effect	0	0	0	0	0	0	0	0	0	0	0	0	0	NA	PAN2
12:56722830:C:T	rs2695782	pCRE only	0	0	0	0	0	0	0	0	0	0	0	0	0	NA	PAN2
12:56723586:A:G	rs149209614	no effect	0	0	0	0	0	0	0	0	0	0	0	0	0	NA	PAN2
12:56723719:T:C	rs143405823	no effect	0	0	0	0	0	0	0	0	0	1	0	0	0	NA	PAN2
12:56724333:C:T	rs192026667	no effect	0	0	0	0	0	0	0	0	0	0	0	0	0	NA	PAN2
12:56725121:A:G	rs77768890	no effect	0	0	0	0	0	0	0	0	0	1	0	0	0	NA	PAN2
12:56725981:GA:G	rs142837313	no effect	0	0	0	0	0	0	0	0	0	0	0	0	0	NA	PAN2
12:56726340:C:T	rs74496027	pCRE only	0	0	0	0	0	0	0	0	0	0	0	0	0	NA	PAN2
12:56726349:A:G	rs75754909	pCRE only	0	0	0	0	0	0	0	0	0	0	0	0	0	HNF4A	PAN2
12:56726518:G:A	rs2643626	no effect	0	0	0	0	0	0	0	0	0	1	0	0	0	NA	PAN2
12:56727705:G:A	rs80317430	no effect	0	0	0	0	0	0	0	0	0	0	0	0	0	NA	PAN2
12:56728000:G:A	rs2371494	pCRE only	0	0	0	0	0	0	0	0	0	0	0	0	0	HNF1A	PAN2
12:56728137:T:C	rs79824801	pCRE only	0	0	0	0	0	0	0	0	0	1	0	0	0	NA	PAN2
12:56728258:GA:G	rs11358218	pCRE only	0	0	0	0	0	0	0	0	0	0	0	0	0	NA	PAN2
12:56729739:A:G	rs79101914	no effect	0	0	0	0	0	0	0	0	0	1	0	0	0	NA	PAN2
12:56730427:T:TA	rs35157967	no effect	0	0	0	0	0	0	0	0	0	0	0	0	0	NA	IL23A
12:56731077:C:G	rs111492967	pCRE only	0	0	0	0	0	0	0	0	0	0	0	0	0	NA	IL23A
12:56733531:G:A	rs11171806	no effect	0	0	0	0	0	0	0	0	0	1	0	0	0	NA	IL23A
12:56735990:G:T	rs11575248	pCRE only	0	0	0	0	0	0	0	0	0	0	0	0	0	NA	IL23A
12:56737973:A:G	rs2066808	no effect	0	0	0	0	0	0	0	0	0	0	0	0	0	NA	IL23A
12:56738791:CA:C	rs111914426	no effect	0	0	0	0	0	0	0	0	0	0	0	0	0	NA	IL23A
12:56738816:GC:G	rs201230143	no effect	0	0	0	0	0	0	0	0	0	0	0	0	0	NA	IL23A
12:56739261:A:G	rs116535779	no effect	0	0	0	0	0	0	0	0	0	0	0	0	0	NA	IL23A
12:56739557:A:G	rs111580405	pCRE only	0	0	0	0	0	0	0	0	0	0	0	0	0	NA	IL23A
12:56739857:GCC:G	rs144464856	no effect	0	0	0	0	0	0	0	0	0	1	0	0	0	NA	IL23A
12:56740013:GAGA:G	rs3832805	pCRE only	0	0	0	0	0	0	0	0	0	1	0	0	0	NA	IL23A
12:56740682:C:G	rs2066807	pCRE only	0	0	0	1	0	0	0	1	1	1	0	0	0	NA	IL23A
12:56741228:G:A	rs57137641	no effect	0	0	0	0	0	0	0	0	0	1	0	0	0	NA	IL23A
12:56743367:T:C	rs2020854	pCRE only	0	0	0	0	0	0	0	0	0	0	0	0	0	NA	STAT2
12:56744276:C:G	rs11575234	no effect	0	0	0	0	0	0	0	0	0	0	0	0	0	NA	STAT2
12:56744422:G:A	rs11575232	no effect	0	0	0	0	0	0	0	0	0	0	0	0	0	NA	STAT2
12:56744445:T:C	rs11575231	no effect	0	0	0	0	0	0	0	0	0	0	0	0	0	NA	STAT2
12:56745788:T:C	rs57367440	no effect	0	0	0	0	0	0	0	0	0	0	0	0	0	NA	STAT2
12:56746558:C:T	rs75598973	no effect	0	0	0	0	0	0	0	0	0	0	0	0	0	NA	STAT2
12:56747744:C:T	rs148874097	no effect	0	0	0	0	0	0	0	0	0	0	0	0	0	NA	STAT2
12:56750204:C:T	rs2066819	no effect	0	0	0	0	0	0	0	0	0	0	0	0	0	NA	STAT2
12:56750737:C:T	rs11575229	no effect	0	0	0	0	0	0	0	0	0	0	0	0	0	NA	STAT2
12:56750872:G:C	rs117779516	no effect	0	0	0	0	0	0	0	0	0	0	0	0	0	NA	STAT2
12:56752154:C:T	rs11575224	no effect	0	0	0	0	0	0	0	0	0	0	0	0	0	NA	STAT2
12:56752874:A:G	rs57870697	emVar	0	0	1	1	1	1	0	1	1	1	0	0	0	NA	STAT2
12:56753822:C:A	rs2066818	no effect	0	0	0	0	0	0	0	0	0	0	0	0	0	NA	STAT2
12:56754371:TTA:T	rs71715186	pCRE only	0	0	0	0	0	0	0	0	0	0	0	0	0	NA	STAT2
12:58097545:AT:A	rs577233113;rs371352775	no effect	0	0	0	0	0	0	0	0	0	0	0	0	0	NA	OS9
12:58106278:TC:T	rs34653863	pCRE only	0	0	0	0	0	0	0	0	0	0	0	0	0	NA	AGAP2-AS1
12:58106836:A:G	rs701006	no effect	0	0	0	0	0	0	0	0	0	1	0	0	0	NA	AGAP2-AS1
12:58108052:C:T	rs1633360	pCRE only	0	0	0	0	0	0	0	0	0	0	0	0	0	NA	AGAP2-AS1
12:58108202:T:G	rs1633361	no effect	0	0	0	0	0	0	0	0	0	0	0	0	0	NA	AGAP2-AS1
12:58116397:T:C	rs1696466	no effect	0	0	0	0	0	0	0	0	0	0	0	0	0	NA	AGAP2-AS1
12:58117355:T:C	rs238516	pCRE only	0	0	0	0	0	0	0	0	0	1	0	0	0	ZBTB7A,ZNF423	AGAP2-AS1
12:68476749:G:C	rs35788599	pCRE only	0	0	0	0	0	0	0	0	0	0	0	0	0	NA	IFNG
12:68479213:G:A	rs12815372	no effect	0	0	0	0	0	0	0	0	0	0	0	0	0	NA	IFNG
12:68480498:A:T	rs35895369	no effect	0	0	0	0	0	0	0	0	0	0	0	0	0	CDC5L,FOXC1,FOXF2,ZBTB18	IFNG
12:68481756:C:T	rs12810476	pCRE only	0	0	0	0	0	0	0	0	0	0	0	0	0	FOXJ3	IFNG
12:68483259:C:T	rs12818107	no effect	0	0	0	0	0	0	0	0	0	0	0	0	0	NA	IFNG
12:68485984:A:G	rs7304878	pCRE only	0	0	0	0	0	0	0	0	0	0	0	0	0	NA	IFNG
12:68486587:C:G	rs11610754	no effect	0	0	0	0	0	0	0	0	0	1	0	0	0	NA	IFNG
12:68487317:T:A	rs11610401	no effect	0	0	0	0	0	0	0	0	0	0	0	0	0	NA	IFNG
12:68490782:A:T	rs12811446	no effect	0	0	0	0	0	0	0	0	0	1	0	0	0	NA	IFNG
12:68492980:G:A	rs12825700	pCRE only	0	0	0	0	0	0	0	0	0	1	0	0	0	NA	IFNG
12:68497408:A:G	rs12817473	no effect	0	0	0	0	0	0	0	0	0	0	0	0	0	NA	IFNG
12:68497876:T:C	rs11177049	no effect	0	0	0	0	0	0	0	0	0	0	0	0	0	NA	IFNG
12:68497985:A:G	rs11177050	no effect	0	0	0	0	0	0	0	0	0	0	0	0	0	NA	IFNG
12:68498670:T:G	rs4255613	no effect	0	0	0	0	0	0	0	0	0	0	0	0	0	NA	IFNG
12:68498764:A:AT	rs34181452	no effect	0	0	0	0	0	0	0	0	0	0	0	0	0	NA	IFNG
12:68498954:A:G	rs34902013	emVar	0	0	0	0	0	0	0	0	0	0	0	0	0	NA	IFNG
12:68499237:T:C	rs11177053	no effect	0	0	0	0	0	0	0	0	0	0	0	0	0	CBFB,RUNX1	IFNG
12:68499491:A:G	rs12831020	no effect	0	0	0	0	0	0	0	0	0	0	0	0	0	RARG	IFNG
12:68499986:G:A	rs7134472	no effect	0	0	0	0	0	0	0	0	0	0	0	0	0	NA	IFNG
12:68500075:G:A	rs7134599	no effect	0	0	0	0	0	0	0	0	0	1	0	0	0	NA	IFNG
12:68500239:C:T	rs1005048	pCRE only	0	0	0	0	0	0	0	0	0	0	0	0	0	NA	IFNG
12:68500524:G:A	rs722748	pCRE only	0	0	0	0	0	0	0	0	0	1	0	0	0	NA	IFNG
12:68500638:C:G	rs722749	pCRE only	0	0	0	0	0	0	0	0	0	1	0	0	0	NA	IFNG
12:68500862:C:A	rs7138407	no effect	0	0	0	0	0	0	0	0	0	0	0	0	0	NA	IFNG
12:68500925:G:A	rs12820052	no effect	0	0	0	0	0	0	0	0	0	0	0	0	0	NA	IFNG
12:68501253:G:A	rs35246047	pCRE only	0	0	0	0	0	0	0	0	0	0	0	0	0	NA	IFNG
12:68501279:A:C	rs2111057	no effect	0	0	0	0	0	0	0	0	0	0	0	0	0	NA	IFNG
12:68501454:A:G	rs723403	no effect	0	0	0	0	0	0	0	0	0	0	0	0	0	NA	IFNG
12:68501719:G:GT	rs5798894	pCRE only	0	0	0	0	0	0	0	0	0	0	0	0	0	NA	IFNG
12:68502110:A:G	rs2193041	no effect	0	0	0	0	0	0	0	0	0	0	0	0	0	NA	IFNG
12:68502269:T:A	rs2216162	no effect	0	0	0	0	0	0	0	0	0	0	0	0	0	NA	IFNG
12:68502325:C:T	rs2870955	no effect	0	0	0	0	0	0	0	0	0	0	0	0	0	NA	IFNG
12:68502505:T:G	rs12829089	no effect	0	0	0	0	0	0	0	0	0	0	0	0	0	NFATC1	IFNG
12:68502890:A:G	rs7301797	no effect	0	0	0	0	0	0	0	0	0	0	0	0	0	NA	IFNG
12:68503005:C:T	rs11614309	pCRE only	0	0	0	0	0	0	0	0	0	1	0	0	0	NA	IFNG
12:68503152:C:G	rs7302327	pCRE only	0	0	0	0	0	0	0	0	0	0	0	0	0	NR2C2,PPARD,PPARG	IFNG
12:68503154:T:C	rs7133171	no effect	0	0	0	0	0	0	0	0	0	0	0	0	0	PPARD,PPARG	IFNG
12:68503836:C:A	rs12318183	no effect	0	0	0	0	0	0	0	0	0	1	0	0	0	NA	IFNG
12:68503920:T:C	rs7137158	no effect	0	0	0	0	0	0	0	0	0	1	0	0	0	ELF5	IFNG
12:68504029:A:G	rs7306440	pCRE only	0	0	0	0	0	0	0	0	0	0	0	0	0	NA	IFNG
12:68504049:A:G	rs12816181	no effect	0	0	0	0	0	0	0	0	0	0	0	0	0	NA	IFNG
12:68504502:T:G	rs1558743	pCRE only	0	0	0	0	0	0	0	0	0	0	0	0	0	ELF5,FEV	IFNG
12:68504592:G:A	rs1558744	no effect	0	0	0	0	0	0	0	0	0	0	0	0	0	NA	IFNG
12:68505040:A:G	rs12822844	no effect	0	0	0	0	0	0	0	0	0	0	0	0	0	NA	IFNG
12:68505128:G:A	rs1558746	no effect	0	0	0	0	0	0	0	0	0	0	0	0	0	NR2C1,NR2F1,NR2F2,RARG	IFNG
12:68505194:A:G	rs140032011	no effect	0	0	0	0	0	0	0	0	0	0	0	0	0	IRF4	IFNG
12:68505233:C:A	rs11837456	no effect	0	0	0	0	0	0	0	0	0	0	0	0	0	NA	IFNG
12:68505376:T:C	rs11177057	pCRE only	0	0	0	0	0	0	0	0	0	0	0	0	0	NA	IFNG
12:68505416:A:C	rs12306899	no effect	0	0	0	0	0	0	0	0	0	0	0	0	0	NA	IFNG
12:68505470:C:T	rs12320412	no effect	0	0	0	0	0	0	0	0	0	0	0	0	0	NA	IFNG
12:68505486:T:C	rs12300716	no effect	0	0	0	0	0	0	0	0	0	0	0	0	0	NA	IFNG
12:68506984:G:A	rs10878747	no effect	0	0	0	0	0	0	0	0	0	0	0	0	0	PROP1	IFNG
12:68507093:A:G	rs10878748	emVar	0	0	0	0	0	0	0	0	0	0	0	0	0	NA	IFNG
12:68507139:A:T	rs10878749	pCRE only	0	0	0	0	0	0	0	0	0	1	0	0	0	NA	IFNG
12:68507468:C:T	rs11177059	pCRE only	0	0	0	0	0	0	0	0	0	0	0	0	0	NA	IFNG
12:68508122:G:A	rs11614178	no effect	0	0	0	0	0	0	0	0	0	0	0	0	0	NA	IFNG
12:68508276:G:A	rs11177060	no effect	0	0	0	0	0	0	0	0	0	0	0	0	0	NA	IFNG
12:94661453:A:G	rs61708525	pCRE only	0	0	0	0	0	0	0	0	0	1	0	0	0	NA	RP11-1105G2.3
12:111826477:A:AAATT	rs111338191	no effect	0	0	0	0	0	0	0	0	0	0	0	0	0	NA	SH2B3
12:111833788:G:A	rs10774624	no effect	0	0	0	0	0	0	0	0	0	0	0	0	0	NA	SH2B3
12:111865049:C:G	rs7310615	no effect	0	0	0	0	0	0	0	0	0	0	0	0	0	NA	SH2B3
12:111884608:T:C	rs3184504	no effect	0	0	0	0	0	0	0	0	0	1	0	0	0	NA	SH2B3
12:111904371:T:A	rs4766578	no effect	0	0	0	0	0	0	0	0	0	0	0	0	0	ESRRA,ESRRB,ESRRG,NR5A1,NR6A1	SH2B3
12:111907431:A:AC	rs35350651	pCRE only	0	0	0	0	0	0	0	0	0	1	0	0	0	NA	SH2B3
12:111910219:A:G	rs10774625	no effect	0	0	0	0	0	0	0	0	0	1	0	0	0	FOXQ1	SH2B3
12:111932800:C:T	rs7137828	pCRE only	0	0	0	0	0	0	0	0	0	0	0	0	0	NA	SH2B3
12:111973358:A:G	rs597808	no effect	0	0	0	0	0	0	0	0	0	0	0	0	0	NA	ATXN2
12:112007756:C:T	rs653178	no effect	0	0	0	0	0	0	0	0	0	0	0	0	0	NA	ATXN2
12:112059557:C:T	rs11065979	no effect	0	0	0	0	0	0	0	0	0	0	0	0	0	NA	ATXN2
12:112072424:A:G	rs11065987	no effect	0	0	0	0	0	0	0	0	0	0	0	0	0	NA	ATXN2
12:112083162:C:T	rs11065991	no effect	0	0	0	0	0	0	0	0	0	1	0	0	0	TBX2	BRAP
12:123460823:A:G	rs883563	no effect	0	0	0	0	0	0	0	0	0	1	0	0	0	PURA,SP3	OGFOD2
12:123470586:C:T	rs12828755	pCRE only	0	0	0	0	0	0	0	0	0	1	0	0	0	ZBTB7B	ABCB9
12:123471094:G:A	rs12811109	pCRE only	0	0	0	0	0	0	0	0	0	1	0	0	0	NRF1	ABCB9
12:123473254:T:C	rs1463877	no effect	0	0	0	0	0	0	0	0	0	0	0	0	0	GLI1,TFAP2A,TFAP2C,ZFX	ABCB9
12:123477311:T:C	rs937564	pCRE only	0	0	0	0	0	0	0	0	0	1	0	0	0	NA	ABCB9
12:123485188:A:G	rs883263	no effect	0	0	0	0	0	0	0	0	0	1	0	0	0	ZFX	ABCB9
12:123501145:A:AAAAC	rs142997143	no effect	0	0	0	0	0	0	0	0	0	0	0	0	0	NA	ABCB9
12:123516917:C:G	rs1630820	no effect	0	0	0	0	0	0	0	0	0	0	0	0	0	NA	ABCB9
12:123518866:T:C	rs641760	pCRE only	0	0	0	0	0	0	0	0	0	1	0	0	0	NA	ABCB9
12:123522150:C:G	rs520088	no effect	0	0	0	0	0	0	0	0	0	1	0	0	0	NA	ABCB9
12:123528405:G:A	rs655293	pCRE only	0	0	0	0	0	0	0	0	0	0	0	0	0	NA	ABCB9
12:123533239:G:A	rs71444568	no effect	0	0	0	0	0	0	0	0	0	0	0	0	0	NA	ABCB9
12:123550813:A:G	rs585522	no effect	0	0	0	0	0	0	0	0	0	1	0	0	0	NA	PITPNM2
12:123560289:T:C	rs1260294	pCRE only	0	0	0	1	0	0	0	0	1	1	0	0	0	NA	PITPNM2
12:123590165:T:C	rs1617156	pCRE only	0	0	0	0	0	0	0	0	0	1	0	0	0	NA	PITPNM2
12:123593382:C:T	rs7132277	pCRE only	0	0	0	0	0	0	0	0	0	1	0	0	0	NA	PITPNM2
12:123593485:T:A	rs7299943	no effect	0	0	0	0	0	0	0	0	0	1	0	0	0	NA	PITPNM2
12:123604053:C:T	rs7975763	pCRE only	0	0	0	0	0	0	0	0	0	0	0	0	0	HEY2	PITPNM2
12:123613565:A:C	rs1790120	no effect	0	0	0	0	0	0	0	0	0	0	0	0	0	NA	PITPNM2
12:123618362:G:C	rs6488864	no effect	0	0	0	0	0	0	0	0	0	1	0	0	0	NA	PITPNM2
12:123618942:T:C	rs1727317	pCRE only	0	0	0	0	0	0	0	0	0	1	0	0	0	NA	PITPNM2
12:123619931:AC:A	rs11313236	no effect	0	0	0	0	0	0	0	0	0	0	0	0	0	NA	PITPNM2
12:123626982:C:T	rs1106240	no effect	0	0	0	0	0	0	0	0	0	1	0	0	0	NA	PITPNM2
12:123640853:C:G	rs1727313	no effect	0	0	0	0	0	0	0	0	0	0	0	0	0	NA	PITPNM2
12:123643729:A:G	rs10744147	pCRE only	0	0	0	0	0	0	0	0	0	1	0	0	0	NA	PITPNM2
12:123644714:A:G	rs10772993	no effect	0	0	0	0	0	0	0	0	0	1	0	0	0	NA	PITPNM2
12:123648139:G:GC	rs5801505	no effect	0	0	0	0	0	0	0	0	0	0	0	0	0	NA	PITPNM2
12:123649486:A:G	rs1617434	no effect	0	0	0	0	0	0	0	0	0	0	0	0	0	NA	PITPNM2
12:123653046:G:T	rs2682425	pCRE only	0	0	0	0	0	0	0	0	0	0	0	0	0	NA	PITPNM2
12:123655049:A:G	rs1790097	no effect	0	0	0	0	0	0	0	0	0	0	0	0	0	NA	PITPNM2
12:123658258:A:G	rs1727309	pCRE only	0	0	0	0	0	0	0	0	0	0	0	0	0	EGR3	PITPNM2
12:123659542:C:T	rs1790123	no effect	0	0	0	0	0	0	0	0	0	0	0	0	0	NA	PITPNM2
12:123660510:A:G	rs1727310	pCRE only	0	0	0	0	0	0	0	0	0	0	0	0	0	NA	PITPNM2
12:123689386:T:C	rs2695479	pCRE only	0	0	0	0	0	0	0	0	0	0	0	0	0	NA	C12orf65
12:123689521:C:T	rs2695478	no effect	0	0	0	0	0	0	0	0	0	0	0	0	0	FOXJ3	C12orf65
12:123692416:GA:G	rs56034849	no effect	0	0	0	0	0	0	0	0	0	0	0	0	0	NA	C12orf65
12:123692965:A:T	rs1270594	no effect	0	0	0	0	0	0	0	0	0	0	0	0	0	NA	C12orf65
12:123694206:T:C	rs2695476	no effect	0	0	0	0	0	0	0	0	0	0	0	0	0	NA	C12orf65
12:123697041:G:A	rs2682433	no effect	0	0	0	0	0	0	0	0	0	0	0	0	0	RARB,RXRB,THRA,THRA,THRB	C12orf65
12:123698603:A:T	rs1727324	pCRE only	0	0	0	0	0	0	0	0	0	0	0	0	0	NA	C12orf65
12:123699520:A:G	rs1727322	no effect	0	0	0	0	0	0	0	0	0	1	0	0	0	TBX2	C12orf65
12:123703422:A:AGTT	rs10654220	no effect	0	0	0	0	0	0	0	0	0	0	0	0	0	NA	C12orf65
12:123704569:C:T	rs2695480	no effect	0	0	0	0	0	0	0	0	0	1	0	0	0	NA	C12orf65
12:123712416:G:A	rs2851435	no effect	0	0	0	0	0	0	0	0	0	0	0	0	0	NA	C12orf65
12:123897747:A:C	rs11562637	no effect	0	0	0	0	0	0	0	0	0	0	0	0	0	EGR4,MAZ,SP1,SP3,ZNF148	RILPL2
12:123901143:T:C	rs28410896	emVar	0	0	0	0	0	0	0	0	0	0	0	0	0	YY1	RILPL2
12:123903626:C:T	rs28715490	no effect	0	0	0	0	0	0	0	0	0	0	0	0	0	TLX1	RILPL2
12:123906307:C:T	rs28676499	no effect	0	0	0	0	0	0	0	0	0	0	0	0	0	NA	RILPL2
12:123907563:G:A	rs28625019	no effect	0	0	0	0	0	0	0	0	0	0	0	0	0	NA	RILPL2
12:123908126:C:T	rs28706696	pCRE only	0	0	0	0	0	0	0	0	0	0	0	0	0	NA	RILPL2
13:27528301:A:G	rs17084983	no effect	0	0	0	0	0	0	0	0	0	0	0	0	0	NR2C1,NR4A1,NR4A2,NR4A3,PPARG,RARG	GPR12
13:27528347:G:A	rs12585310	pCRE only	0	0	0	0	0	0	0	0	0	0	0	0	0	NA	GPR12
13:40299842:ATAG:A	rs35623045	no effect	0	0	0	0	0	0	0	0	0	0	0	0	0	NA	COG6
13:40300328:T:G	rs9603603	no effect	0	0	0	0	0	0	0	0	0	0	0	0	0	TEAD4	COG6
13:40308307:T:C	rs9603605	pCRE only	0	0	0	0	0	0	0	0	0	0	0	0	0	NA	COG6
13:40318819:A:C	rs9603608	no effect	0	0	0	0	0	0	0	0	0	0	0	0	0	NA	COG6
13:40319225:T:A	rs144565908	no effect	0	0	0	0	0	0	0	0	0	0	0	0	0	POU6F1	COG6
13:40319954:A:G	rs28635831	no effect	0	0	0	0	0	0	0	0	0	0	0	0	0	NA	COG6
13:40326282:A:G	rs9943	no effect	0	0	0	0	0	0	0	0	0	0	0	0	0	NA	COG6
13:40333369:T:C	rs34394770	no effect	0	0	0	0	0	0	0	0	0	0	0	0	0	NA	COG6
13:40334852:C:G	rs9603612	pCRE only	0	0	0	0	0	0	0	0	0	1	0	0	0	NA	COG6
13:40336770:AC:A	rs60120504	no effect	0	0	0	0	0	0	0	0	0	0	0	0	0	NA	COG6
13:40341548:AT:A	rs35740791	no effect	0	0	0	0	0	0	0	0	0	1	0	0	0	NA	COG6
13:40342557:G:A	rs12875311	pCRE only	0	0	0	0	0	0	0	0	0	1	0	0	0	NA	COG6
13:40345356:G:A	rs7319041	pCRE only	0	0	0	0	0	0	0	0	0	0	0	0	0	NFE2	COG6
13:40345466:C:T	rs7320598	pCRE only	0	0	0	0	0	0	0	0	0	0	0	0	0	NA	COG6
13:40350912:T:C	rs7993214	no effect	0	0	0	1	0	1	0	1	1	1	0	0	0	MAFA	COG6
13:40351064:G:T	rs7986796	pCRE only	0	0	0	0	0	0	0	0	0	1	0	0	0	NA	COG6
13:40351094:T:G	rs12876235	pCRE only	0	0	0	0	0	0	0	0	0	1	0	0	0	NA	COG6
13:40351341:A:G	rs9532430	no effect	0	0	0	0	0	0	0	0	0	1	0	0	0	NA	COG6
13:40352671:C:A	rs9532433	no effect	0	0	0	0	0	0	0	0	0	0	0	0	0	NA	COG6
13:40353230:G:T	rs9548932	no effect	0	0	0	0	0	0	0	0	0	0	0	0	0	NA	COG6
13:40353390:G:GT	rs34270626	pCRE only	0	0	0	0	0	0	0	0	0	0	0	0	0	NA	COG6
13:40354200:C:T	rs12872801	no effect	0	0	0	0	0	0	0	0	0	1	0	0	0	NA	COG6
13:40355913:T:C	rs9532434	no effect	0	0	0	0	0	0	0	0	0	0	0	0	0	NA	COG6
13:40362229:A:C	rs8002731	pCRE only	0	0	0	0	0	0	0	0	0	1	0	0	0	HSF1,HSF2	COG6
13:40368069:C:T	rs9603616	pCRE only	0	0	0	0	0	0	0	0	0	1	0	0	0	IRF7,IRF9	COG6
13:40368444:A:G	rs11618582	pCRE only	0	0	0	0	0	0	0	0	0	0	0	0	0	NA	COG6
13:40368601:C:T	rs9594366	no effect	0	0	0	0	0	0	0	0	0	0	0	0	0	NA	COG6
13:40745693:G:A	rs73183592	no effect	0	0	0	0	0	0	0	0	0	0	0	0	0	NA	AL133318.1
13:41012443:C:CT	rs574982864	no effect	1	0	0	0	0	0	0	0	1	1	0	0	0	NA	AL133318.1
13:41012575:C:G	rs9603754	no effect	1	1	0	1	1	0	0	0	1	1	0	0	0	NA	AL133318.1
13:41012665:G:C	rs9594415	pCRE only	1	1	0	1	1	0	0	0	1	1	0	0	0	NA	AL133318.1
13:41013977:T:C	rs941823	pCRE only	0	0	0	0	0	0	0	0	0	1	0	0	0	HOXA13	AL133318.1
13:41014924:C:G	rs9594416	no effect	0	0	0	0	0	0	0	0	0	0	0	0	0	NA	AL133318.1
13:41015643:G:A	rs4943780	no effect	0	0	0	0	0	0	0	0	0	1	0	0	0	NA	AL133318.1
13:41020877:T:C	rs34233350	no effect	0	0	0	0	0	0	0	0	0	0	0	0	0	AIRE	AL133318.1
13:41024432:T:C	rs9603757	no effect	0	0	0	0	0	0	0	0	0	0	0	0	0	NA	AL133318.1
13:41031535:C:T	rs4941977	no effect	0	0	0	0	0	0	0	0	0	1	0	0	0	MAZ,PURA,SP1	AL133318.1
13:42838908:T:G	rs10492433	pCRE only	0	0	0	0	0	0	0	0	0	0	0	0	0	NA	AKAP11
13:42839783:T:C	rs927542	no effect	0	0	0	0	0	0	0	0	0	1	0	0	0	NA	AKAP11
13:42841176:G:A	rs746447	no effect	0	0	0	0	0	0	0	0	0	1	0	0	0	NA	AKAP11
13:42841305:C:G	rs912098	pCRE only	0	0	0	0	0	0	0	0	0	1	0	0	0	NA	AKAP11
13:42841313:T:C	rs9645984	pCRE only	0	0	0	0	0	0	0	0	0	1	0	0	0	MAZ,SREBF2	AKAP11
13:42846438:G:A	rs9533054	no effect	1	0	1	1	0	1	1	1	1	1	0	0	0	NA	AKAP11
13:42851271:A:G	rs3783191	pCRE only	0	0	0	0	0	0	0	0	0	0	0	0	0	NA	AKAP11
13:42852989:C:T	rs1375619	no effect	0	0	0	0	0	0	0	0	0	1	0	0	0	NA	AKAP11
13:42855429:G:C	rs77705088	no effect	0	0	0	0	0	0	0	0	0	0	0	0	0	NA	AKAP11
13:42855604:C:A	rs34149529	pCRE only	0	0	0	0	0	0	0	0	0	0	0	0	0	NA	AKAP11
13:42857280:C:T	rs1449509	pCRE only	0	0	0	0	0	0	0	0	0	0	0	0	0	NA	AKAP11
13:42857572:G:A	rs10492432	no effect	0	0	0	0	0	0	0	0	0	0	0	0	0	NA	AKAP11
13:42858164:A:G	rs1868545	no effect	0	0	0	0	0	0	0	0	0	0	0	0	0	NFATC2,NFATC4	AKAP11
13:42861364:C:T	rs9525603	pCRE only	0	0	0	0	0	0	0	0	0	0	0	0	0	NA	AKAP11
13:42861762:A:AT	rs5803121	no effect	0	0	0	0	0	0	0	0	0	0	0	0	0	NA	AKAP11
13:42862423:C:T	rs61959439	no effect	0	0	0	0	0	0	0	0	0	0	0	0	0	NA	AKAP11
13:42863634:T:G	rs9533057	pCRE only	0	0	0	0	0	0	0	0	0	0	0	0	0	NFATC2	AKAP11
13:42863752:T:C	rs9525604	pCRE only	0	0	0	0	0	0	0	0	0	0	0	0	0	RORA,THRA	AKAP11
13:42866183:G:A	rs55965121	pCRE only	0	0	0	0	0	0	0	0	0	1	0	0	0	NA	AKAP11
13:42866795:A:G	rs77450477	pCRE only	0	0	0	0	0	0	0	0	0	0	0	0	0	IRF4	AKAP11
13:42867117:A:G	rs17599774	no effect	0	0	0	0	0	0	0	0	0	0	0	0	0	MECOM	AKAP11
13:42870010:C:T	rs61959442	no effect	0	0	0	0	0	0	0	0	0	0	0	0	0	NA	AKAP11
13:42870531:A:T	rs59449023	no effect	0	0	0	0	0	0	0	0	0	0	0	0	0	NA	AKAP11
13:42870803:A:G	rs17703085	no effect	0	0	0	0	0	0	0	0	0	0	0	0	0	NA	AKAP11
13:42870973:G:A	rs3736845	pCRE only	0	0	0	0	0	0	0	0	0	0	0	0	0	NA	AKAP11
13:42871503:G:C	rs61959444	no effect	0	0	0	0	0	0	0	0	0	0	0	0	0	NA	AKAP11
13:42872325:A:G	rs9533059	no effect	0	0	0	0	0	0	0	0	0	0	0	0	0	NA	AKAP11
13:42872719:A:G	rs2273952	pCRE only	0	0	0	0	0	0	0	0	0	1	0	0	0	NA	AKAP11
13:42872779:C:T	rs2273951	no effect	0	0	0	0	0	0	0	0	0	1	0	0	0	NA	AKAP11
13:42877265:G:C	rs9315906	pCRE only	0	0	0	0	0	0	0	0	0	0	0	0	0	NA	AKAP11
13:42879349:T:C	rs9645985	no effect	0	0	0	0	0	0	0	0	0	0	0	0	0	SMARCC1	AKAP11
13:42879577:G:T	rs9645938	no effect	0	0	0	0	0	0	0	0	0	0	0	0	0	NA	AKAP11
13:42880055:G:A	rs61959445	pCRE only	0	0	0	0	0	0	0	0	0	1	0	0	0	NA	AKAP11
13:42882620:C:T	rs17521586	pCRE only	0	0	0	0	0	0	0	0	0	0	0	0	0	NA	AKAP11
13:42883145:A:G	rs17521593	no effect	0	0	0	0	0	0	0	0	0	0	0	0	0	NA	AKAP11
13:42885268:A:G	rs17703218	no effect	0	0	0	0	0	0	0	0	0	0	0	0	0	NA	AKAP11
13:42886868:A:G	rs9533061	pCRE only	0	0	0	0	0	0	0	0	0	0	0	0	0	NA	AKAP11
13:42890109:G:T	rs9315908	pCRE only	0	0	0	0	0	0	0	0	0	0	0	0	0	NA	AKAP11
13:42890378:C:T	rs9525607	no effect	0	0	0	0	0	0	0	0	0	0	0	0	0	NA	AKAP11
13:42891044:A:G	rs9533062	pCRE only	0	0	0	0	0	0	0	0	0	0	0	0	0	NA	AKAP11
13:42891170:C:T	rs28392640	no effect	0	0	0	0	0	0	0	0	0	0	0	0	0	NA	AKAP11
13:42891396:G:A	rs61959446	pCRE only	0	0	0	0	0	0	0	0	0	0	0	0	0	NA	AKAP11
13:42893986:C:T	rs9533063	pCRE only	0	0	1	0	0	0	0	0	1	1	0	0	0	NA	AKAP11
13:42894287:A:T	rs9533064	no effect	0	0	0	0	0	0	0	0	0	0	0	0	0	NA	AKAP11
13:42895728:T:G	rs9533065	no effect	0	0	0	0	0	0	0	0	0	0	0	0	0	NA	AKAP11
13:42896099:T:C	rs1065235	no effect	0	0	0	0	0	0	0	0	0	0	0	0	0	T	AKAP11
13:42897964:GACAC:G	rs71958991	pCRE only	0	0	0	0	0	0	0	0	0	0	0	0	0	NA	AKAP11
13:42898193:T:C	rs17521782	no effect	0	0	0	0	0	0	0	0	0	0	0	0	0	NA	AKAP11
13:42898361:TTAGC:T	rs147152505	no effect	0	0	0	0	0	0	0	0	0	1	0	0	0	NA	AKAP11
13:42898868:ATCT:A	rs139528714	no effect	0	0	0	0	0	0	0	0	0	0	0	0	0	NA	AKAP11
13:42900484:G:A	rs9533066	no effect	0	0	0	0	0	0	0	0	0	1	0	0	0	NA	AKAP11
13:42901736:A:G	rs9315909	no effect	0	0	0	0	0	0	0	0	0	0	0	0	0	NA	AKAP11
13:42904995:C:G	rs9533070	pCRE only	0	0	0	0	0	0	0	0	0	0	0	0	0	NA	AKAP11
13:42906196:C:T	rs58156542	pCRE only	0	0	0	0	0	0	0	0	0	0	0	0	0	NA	AKAP11
13:42910319:G:A	rs61959448	no effect	0	0	0	0	0	0	0	0	0	1	0	0	0	POU5F1,SOX2	AKAP11
13:42911207:C:T	rs9525611	no effect	0	0	0	0	0	0	0	0	0	0	0	0	0	NA	AKAP11
13:42913020:T:A	rs17600288	no effect	0	0	0	0	0	0	0	0	0	0	0	0	0	ARID3A,HOXD10	AKAP11
13:42913551:T:G	rs9533077	no effect	0	0	0	0	0	0	0	0	0	0	0	0	0	NA	AKAP11
13:42914081:C:A	rs9533078	no effect	0	0	0	0	0	0	0	0	0	0	0	0	0	NA	AKAP11
13:42915688:A:T	rs61319635	no effect	0	1	0	0	0	0	0	0	1	1	0	0	0	NA	AKAP11
13:42915692:G:C	rs57229054	pCRE only	0	1	0	0	0	0	0	0	1	1	0	0	0	VDR	AKAP11
13:42917861:T:C	rs80244186	pCRE only	0	0	0	0	0	0	0	0	0	0	0	0	0	NA	AKAP11
13:42920520:G:A	rs9525614	no effect	0	0	0	0	0	0	0	0	0	0	0	0	0	NA	AKAP11
13:42920990:G:A	rs4614629	no effect	0	0	0	0	0	0	0	0	0	1	0	0	0	NA	AKAP11
13:42922414:C:T	rs61960884	pCRE only	0	0	0	0	0	0	0	0	0	0	0	0	0	NA	AKAP11
13:42923203:G:C	rs17522044	no effect	0	0	0	0	0	0	0	0	0	0	0	0	0	NA	AKAP11
13:42924647:G:A	rs7322303	no effect	0	0	0	0	0	0	0	0	0	0	0	0	0	NA	AKAP11
13:42937855:A:G	rs9533085	pCRE only	0	0	0	0	0	0	0	0	0	0	0	0	0	NA	AKAP11
13:42938329:A:G	rs9533086	pCRE only	0	0	0	0	0	0	0	0	0	1	0	0	0	NA	AKAP11
13:43597706:C:T:A:wC	NA	pCRE only	1	1	1	1	1	1	1	1	1	1	1	0	0	NA	DNAJC15
13:43597706:C:T:R:wC	NA	pCRE only	1	1	1	1	1	1	1	1	1	1	1	0	0	NA	DNAJC15
13:44457925:A:G	rs3764147	no effect	0	0	0	0	0	0	0	0	0	1	0	0	0	NA	CCDC122
13:44460242:C:T	rs1932990	no effect	0	0	0	0	0	0	0	0	0	0	0	0	0	ONECUT2,SOX9,TAL1,TCF3	CCDC122
13:44471877:A:G	rs9567307	no effect	0	0	0	0	0	0	0	0	0	0	0	0	0	NA	CCDC122
13:44473866:G:T	rs2121034	no effect	0	0	0	0	0	0	0	0	0	0	0	0	0	HOXC6	CCDC122
13:44475052:C:G	rs2121033	no effect	0	0	0	0	0	0	0	0	0	0	0	0	0	MEF2A,MEF2C,MEF2D	CCDC122
13:44475398:A:G	rs1373904	no effect	0	0	0	0	0	0	0	0	0	0	0	0	0	NA	CCDC122
13:44478820:C:T	rs7995004	no effect	0	0	0	0	0	0	0	0	0	0	0	0	0	NA	CCDC122
13:44484706:G:A	rs6561151	pCRE only	0	0	0	0	0	0	0	0	0	0	0	0	0	NA	CCDC122
13:44485076:G:C	rs9316058	pCRE only	0	0	0	0	0	0	0	0	0	0	0	0	0	CBFB,RUNX1	CCDC122
13:44486789:A:T	rs9316059	pCRE only	0	0	0	0	0	0	0	0	0	0	0	0	0	NA	CCDC122
13:44490181:C:G	rs61960013	no effect	0	0	0	0	0	0	0	0	0	0	0	0	0	NA	CCDC122
13:45321731:C:A	rs4942358	no effect	0	0	0	0	0	0	0	0	0	1	0	0	0	NA	TSC22D1
13:45322141:T:C	rs4942359	no effect	0	0	0	0	0	0	0	0	0	1	0	0	0	NA	TSC22D1
13:50811220:T:C	rs9591325	pCRE only	1	1	1	1	1	1	0	1	1	1	0	0	0	NA	DLEU1
13:50820238:C:T	rs9596267	no effect	0	0	0	0	0	0	0	0	0	0	0	0	0	TBX2	DLEU1
13:50824709:C:T	rs112950911	pCRE only	0	0	0	1	0	0	0	0	1	1	0	0	0	PAX6	DLEU1
13:50829327:G:C	rs78212345	pCRE only	0	0	0	0	0	0	0	0	0	0	0	0	0	NA	DLEU1
13:50833879:G:A	rs9596268	pCRE only	0	0	0	0	0	0	0	0	0	0	0	0	0	FOXF1	DLEU1
13:50842440:T:C	rs9596270	no effect	0	0	0	0	0	0	0	0	0	0	0	0	0	IRF1,IRF3,IRF4,IRF8,IRF9,SPI1,SPIB	DLEU1
13:50945600:T:C	rs1924372	no effect	0	0	0	0	0	0	0	0	0	1	0	0	0	NA	DLEU1
13:50945706:G:A	rs1924373	no effect	0	0	0	0	0	0	0	0	0	0	0	0	0	NA	DLEU1
13:50949857:C:T	rs9562962	no effect	0	0	0	0	0	0	0	0	0	0	0	0	0	NA	DLEU1
13:50950604:A:G	rs8000875	pCRE only	0	0	0	0	0	0	0	0	0	0	0	0	0	NA	DLEU1
13:50955295:G:A	rs9568397	no effect	0	0	0	0	0	0	0	0	0	0	0	0	0	NA	DLEU1
13:50955983:A:G	rs9568398	pCRE only	0	0	0	0	0	0	0	0	0	0	0	0	0	NA	DLEU1
13:50958930:C:T	rs9568400	no effect	0	0	0	0	0	0	0	0	0	0	0	0	0	BPTF,FOXJ3,FOXJ3	DLEU1
13:50960296:C:G	rs9568401	no effect	0	0	0	0	0	0	0	0	0	1	0	0	0	NA	DLEU1
13:50961598:A:G	rs9562964	no effect	0	0	0	0	0	0	0	0	0	1	0	0	0	NA	DLEU1
13:50961957:A:T	rs9568402	no effect	0	0	0	0	0	0	0	0	0	0	0	0	0	NA	DLEU1
13:50963364:G:C	rs9316495	pCRE only	0	0	0	0	0	0	0	0	0	1	0	0	0	NA	DLEU1
13:50967732:G:C	rs7334326	no effect	0	0	0	0	0	0	0	0	0	0	0	0	0	NA	DLEU1
13:50968844:T:C	rs9634832	pCRE only	0	0	0	0	0	0	0	0	0	0	0	0	0	NA	DLEU1
13:50970886:G:A	rs9634833	no effect	0	0	0	0	0	0	0	0	0	0	0	0	0	NA	DLEU1
13:50972634:C:G	rs9568403	pCRE only	0	0	0	0	0	0	0	0	0	0	0	0	0	NA	DLEU1
13:50973962:A:T	rs7327154	no effect	0	0	0	0	0	0	0	0	0	0	0	0	0	NA	DLEU1
13:50974292:C:T	rs9562965	no effect	0	0	0	0	0	0	0	0	0	1	0	0	0	TCF7L2	DLEU1
13:50974915:C:T	rs9568404	no effect	0	0	0	0	0	0	0	0	0	1	0	0	0	NA	DLEU1
13:50975871:AT:A	rs531686804;rs10716698	no effect	0	0	0	0	0	0	0	0	0	1	0	0	0	NA	DLEU1
13:50975876:G:A	rs35824953	pCRE only	0	0	0	0	0	0	0	0	0	1	0	0	0	IRF2,IRF3,IRF7	DLEU1
13:50987152:C:T	rs9562966	pCRE only	0	0	0	0	0	0	0	0	0	1	0	0	0	NA	DLEU1
13:50987202:C:T	rs9562967	pCRE only	0	0	0	0	0	0	0	0	0	1	0	0	0	NA	DLEU1
13:50988819:T:G	rs58633776	no effect	0	0	0	0	0	0	0	0	0	0	0	0	0	IRF1,PRDM1	DLEU1
13:50996660:C:T	rs719103	pCRE only	0	0	0	0	0	0	0	0	0	1	0	0	0	NA	DLEU1
13:50996895:A:G	rs9568406	pCRE only	0	0	0	0	0	0	0	0	0	0	0	0	0	NA	DLEU1
13:51000697:G:A	rs9568407	no effect	0	0	0	0	0	0	0	0	0	0	0	0	0	NA	DLEU1
13:51001048:G:A	rs9568408	pCRE only	0	0	0	0	0	0	0	0	0	0	0	0	0	NA	DLEU1
13:51001285:T:C	rs9562968	no effect	0	0	0	0	0	0	0	0	0	1	0	0	0	NA	DLEU1
13:51002005:C:T	rs8000329	no effect	0	0	0	0	0	0	0	0	0	0	0	0	0	NA	DLEU1
13:51002280:C:T	rs8000921	pCRE only	0	0	0	0	0	0	0	0	0	1	0	0	0	NA	DLEU1
13:51002526:C:A	rs7983762	no effect	0	0	0	0	0	0	0	0	0	1	0	0	0	NA	DLEU1
13:51002615:G:A	rs9562970	pCRE only	0	0	0	0	0	0	0	0	0	0	0	0	0	NA	DLEU1
13:51003531:C:T	rs9568409	no effect	0	0	0	0	0	0	0	0	0	0	0	0	0	NA	DLEU1
13:51004637:G:T	rs60174965	pCRE only	0	0	0	0	0	0	0	0	0	0	0	0	0	ARID3A	DLEU1
13:51004824:A:G	rs7996632	no effect	0	0	0	0	0	0	0	0	0	0	0	0	0	NA	DLEU1
13:51009962:T:A	rs9562972	no effect	0	0	0	0	0	0	0	0	0	0	0	0	0	NA	DLEU1
13:51011458:G:T	rs9634834	no effect	0	0	0	0	0	0	0	0	0	0	0	0	0	NA	DLEU1
13:51015251:C:T	rs56075206	no effect	0	0	0	0	0	0	0	0	0	0	0	0	0	NA	DLEU1
13:51016936:G:A	rs9568410	pCRE only	0	0	0	0	0	0	0	0	0	0	0	0	0	NA	DLEU1
13:51017024:G:C	rs56023535	pCRE only	0	0	0	0	0	0	0	0	0	0	0	0	0	ETV7,IRF4,IRF5,IRF8,PRDM1	DLEU1
13:51018722:C:T	rs17074346	pCRE only	0	0	0	0	0	0	0	0	0	0	0	0	0	NA	DLEU1
13:51018882:A:G	rs61962133	no effect	0	0	0	0	0	0	0	0	0	0	0	0	0	NA	DLEU1
13:51019018:C:T	rs9562973	no effect	0	0	0	0	0	0	0	0	0	1	0	0	0	NA	DLEU1
13:51019774:T:G	rs11148179	no effect	0	0	0	0	0	0	0	0	0	0	0	0	0	FOXJ3,FOXO1,FUBP1,SRY	DLEU1
13:51021972:GT:G	rs79750512	no effect	0	0	0	0	0	0	0	0	0	0	0	0	0	NA	DLEU1
13:51023025:T:C	rs9568412	pCRE only	0	0	0	0	0	0	0	0	0	1	0	0	0	NA	DLEU1
13:51025399:T:C	rs9568413	no effect	0	0	0	0	0	0	0	0	0	1	0	0	0	NA	DLEU1
13:51029342:A:AAC	rs148400994	no effect	0	0	0	0	0	0	0	0	0	0	0	0	0	NA	DLEU1
13:51030744:C:G	rs17074358	no effect	0	0	0	0	0	0	0	0	0	0	0	0	0	NFAT5	DLEU1
13:51031510:C:T	rs1359860	pCRE only	0	0	0	0	0	0	0	0	0	0	0	0	0	NA	DLEU1
13:51033268:C:T	rs9568414	no effect	0	0	0	0	0	0	0	0	0	0	0	0	0	NA	DLEU1
13:51033391:G:A	rs9568415	no effect	0	0	0	0	0	0	0	0	0	1	0	0	0	MAZ	DLEU1
13:51033752:T:C	rs1327644	no effect	0	0	0	0	0	0	0	0	0	0	0	0	0	NA	DLEU1
13:51035079:T:C	rs9562974	no effect	0	0	0	0	0	0	0	0	0	0	0	0	0	NA	DLEU1
13:51035164:C:T	rs9568416	no effect	0	0	0	0	0	0	0	0	0	0	0	0	0	ARID3A,FOXO1,FOXP3,ONECUT2	DLEU1
13:51035879:T:C	rs61962135	no effect	0	0	0	0	0	0	0	0	0	0	0	0	0	NA	DLEU1
13:51037824:C:G	rs67618912	pCRE only	0	0	0	0	0	0	0	0	0	0	0	0	0	NA	DLEU7
13:51037894:A:G	rs9568417	no effect	0	0	0	0	0	0	0	0	0	0	0	0	0	NA	DLEU7
13:51038887:G:A	rs9562975	no effect	0	0	0	0	0	0	0	0	0	1	0	0	0	NA	DLEU7
13:51039576:T:G	rs9562976	no effect	0	0	0	0	0	0	0	0	0	0	0	0	0	NA	DLEU7
13:51039751:C:T	rs12431131	no effect	0	0	0	0	0	0	0	0	0	0	0	0	0	NA	DLEU7
13:51039933:T:C	rs12428189	no effect	0	0	0	0	0	0	0	0	0	0	0	0	0	NA	DLEU7
13:51042466:C:A	rs9568418	no effect	0	0	0	0	0	0	0	0	0	0	0	0	0	NA	DLEU7
13:51043194:G:A	rs9568419	pCRE only	0	0	0	0	0	0	0	0	0	1	0	0	0	NA	DLEU7
13:51043788:C:T	rs9316497	no effect	0	0	0	0	0	0	0	0	0	1	0	0	0	NA	DLEU7
13:51048404:A:C	rs60379059	no effect	0	0	0	0	0	0	0	0	0	1	0	0	0	NA	DLEU7
13:51050640:C:T	rs9568422	pCRE only	0	0	0	0	0	0	0	0	0	0	0	0	0	IRF3,IRF4	DLEU7
13:51050749:A:G	rs9568423	no effect	0	0	0	0	0	0	0	0	0	0	0	0	0	NA	DLEU7
13:51050978:T:A	rs9568424	no effect	0	0	0	0	0	0	0	0	0	1	0	0	0	NA	DLEU7
13:51051074:T:G	rs9568425	pCRE only	0	0	0	0	0	0	0	0	0	0	0	0	0	NA	DLEU7
13:51051206:A:G	rs9568426	no effect	0	0	0	0	0	0	0	0	0	1	0	0	0	NA	DLEU7
13:51051302:A:G	rs9562980	no effect	0	0	0	0	0	0	0	0	0	1	0	0	0	NA	DLEU7
13:51051311:A:G	rs9568427	no effect	0	0	0	0	0	0	0	0	0	1	0	0	0	GFI1B	DLEU7
13:51051321:A:T	rs9568428	no effect	0	0	0	0	0	0	0	0	0	1	0	0	0	NA	DLEU7
13:51052353:C:T	rs9562981	no effect	0	0	0	0	0	0	0	0	0	1	0	0	0	NA	DLEU7
13:51052475:G:A	rs9562982	pCRE only	0	0	0	0	0	0	0	0	0	1	0	0	0	NA	DLEU7
13:51052741:T:C	rs9568429	no effect	0	0	0	0	0	0	0	0	0	0	0	0	0	NA	DLEU7
13:51052821:A:C	rs9568430	no effect	0	0	0	0	0	0	0	0	0	0	0	0	0	NA	DLEU7
13:51053728:C:A	rs12428087	no effect	0	0	0	0	0	0	0	0	0	0	0	0	0	HOXD13,ONECUT2	DLEU7
13:51054978:A:T	rs61964386	no effect	0	0	0	0	0	0	0	0	0	0	0	0	0	TCF7	DLEU7
13:51055134:G:A	rs1028862	pCRE only	0	0	0	0	0	0	0	0	0	1	0	0	0	NA	DLEU7
13:51055647:A:G	rs9568431	no effect	0	0	0	0	0	0	0	0	0	1	0	0	0	NA	DLEU7
13:51057600:C:T	rs9568433	no effect	0	0	0	0	0	0	0	0	0	1	0	0	0	NA	DLEU7
13:99778655:CT:C	rs35784338	no effect	0	0	0	0	0	0	0	0	0	0	0	0	0	NA	DOCK9
13:99783668:T:C	rs2195	no effect	0	0	0	0	0	0	0	0	0	0	0	0	0	NA	DOCK9
13:99784530:G:GA	rs35140216	no effect	0	0	0	0	0	0	0	0	0	0	0	0	0	NA	DOCK9
13:99788474:G:A	rs913430	no effect	0	0	0	0	0	0	0	0	0	0	0	0	0	NA	DOCK9
13:99788979:G:A	rs9517620	pCRE only	0	0	0	0	0	0	0	0	0	0	0	0	0	NA	DOCK9
13:99789223:A:G	rs9513563	no effect	0	0	0	0	0	0	0	0	0	0	0	0	0	NA	DOCK9
13:99799524:T:C	rs34723794	no effect	0	0	0	0	0	0	0	0	0	0	0	0	0	NA	UBAC2
13:99804766:TA:T	rs34685102	pCRE only	0	0	0	0	0	0	0	0	0	0	0	0	0	NA	UBAC2
13:99805193:T:C	rs9585006	pCRE only	0	0	0	0	0	0	0	0	0	1	0	0	0	NA	UBAC2
13:99806121:A:G	rs9554557	pCRE only	0	0	0	0	0	0	0	0	0	0	0	0	0	NA	UBAC2
13:99806682:CA:C	rs34722304	no effect	0	0	0	0	0	0	0	0	0	0	0	0	0	NA	UBAC2
13:99806693:G:T	rs35407628	pCRE only	0	0	0	0	0	0	0	0	0	0	0	0	0	NA	UBAC2
13:99807350:G:A	rs9557168	pCRE only	0	0	0	0	0	0	0	0	0	0	0	0	0	NA	UBAC2
13:99807725:C:A	rs9582285	no effect	0	0	0	0	0	0	0	0	0	0	0	0	0	NA	UBAC2
13:99809471:C:T	rs9554559	pCRE only	0	0	0	0	0	0	0	0	0	1	0	0	0	TFCP2	UBAC2
13:99817684:G:C	rs34485817	no effect	0	0	0	0	0	0	0	0	0	0	0	0	0	NA	UBAC2
13:99824696:A:G	rs147468362	pCRE only	0	0	0	0	0	0	0	0	0	0	0	0	0	NA	UBAC2
13:99829311:G:A	rs12864099	no effect	0	0	0	0	0	0	0	0	0	1	0	0	0	NA	UBAC2
13:99832842:GCTAA:G	rs35551384	no effect	0	0	0	0	0	0	0	0	0	1	0	0	0	NA	UBAC2
13:99840875:G:A	rs9554568	no effect	0	0	0	0	0	0	0	0	0	0	0	0	0	NA	UBAC2
13:99851804:G:C	rs9557176	pCRE only	0	0	0	0	0	0	0	0	0	1	0	0	0	PBX3	UBAC2
13:99860361:C:A	rs9557178	no effect	0	0	0	0	0	0	0	0	0	0	0	0	0	NA	UBAC2
13:99865252:G:A	rs34647286	no effect	0	0	0	0	0	0	0	0	0	0	0	0	0	KLF3	UBAC2
13:99868898:A:G	rs11069358	pCRE only	0	0	0	0	0	0	0	0	0	0	0	0	0	NA	UBAC2
13:99883315:C:A	rs12869170	no effect	0	0	0	0	0	0	0	0	0	0	0	0	0	NA	UBAC2
13:99889098:T:A	rs12864373	no effect	0	0	0	0	0	0	0	0	0	0	0	0	0	NA	GPR18
13:99891382:C:G	rs11618948	pCRE only	0	0	0	0	0	0	0	0	0	0	0	0	0	NA	GPR18
13:99894159:C:T	rs9557181	pCRE only	0	0	0	0	0	0	0	0	0	0	0	0	0	NA	GPR18
13:99895264:G:A	rs9554576	no effect	0	0	0	0	0	0	0	0	0	0	0	0	0	NA	GPR18
13:99898753:T:TG	rs35595586	pCRE only	0	0	0	0	0	0	0	0	0	0	0	0	0	NA	GPR18
13:99900707:G:A	rs9554577	pCRE only	0	0	0	0	0	0	0	0	0	0	0	0	0	NA	GPR18
13:99907341:G:A	rs3742130	no effect	0	0	0	0	0	0	0	1	1	1	0	0	0	OVOL1	GPR18
13:99916436:C:T	rs12857217	no effect	0	1	0	1	0	0	0	1	1	1	0	0	0	NA	GPR18
13:99918466:C:T	rs11620194	no effect	0	0	0	0	0	0	0	0	0	0	0	0	0	DBP,HLF,NFIL3	GPR18
13:99919880:A:G	rs9557189	pCRE only	0	0	0	0	0	0	0	0	0	0	0	0	0	NA	GPR18
13:99932359:C:T	rs9585030	no effect	0	0	0	0	0	0	0	0	0	0	0	0	0	NA	GPR18
13:99935181:C:G	rs9585032	no effect	0	0	0	0	0	0	0	0	0	0	0	0	0	NA	GPR18
13:99936460:A:G	rs9582290	no effect	0	0	0	0	0	0	0	0	0	0	0	0	0	FOXJ3	GPR18
13:99937416:C:T	rs9557191	no effect	0	0	0	0	0	0	0	0	0	0	0	0	0	NA	GPR183
13:99942021:T:C	rs35715041	pCRE only	1	1	1	1	1	1	0	1	1	1	0	0	0	NA	GPR183
13:99944165:A:G	rs9557192	no effect	0	0	0	0	0	0	0	0	0	1	0	0	0	NA	GPR183
13:99944381:C:G	rs7332472	no effect	0	0	0	0	0	0	0	0	0	0	0	0	0	FUBP1	GPR183
13:99944556:A:AT	rs554880389	pCRE only	0	0	0	0	0	0	0	0	0	0	0	0	0	NA	GPR183
13:99946853:C:T	rs3181718	no effect	0	0	0	0	0	0	0	0	0	0	0	0	0	NA	GPR183
13:99948759:C:T	rs75888208	no effect	0	0	0	0	0	0	0	0	0	1	0	0	0	IRF3,IRF4,SPI1,SPIB	GPR183
13:99952290:A:G	rs9557194	pCRE only	0	0	0	0	0	0	0	0	0	1	0	0	0	NA	GPR183
13:99955798:A:G	rs1927729	pCRE only	0	0	0	0	0	0	0	0	0	0	0	0	0	NA	GPR183
13:99956622:T:C	rs9557195	no effect	0	0	1	0	0	0	0	0	1	1	0	0	0	NA	GPR183
13:99974992:G:T	rs12232061	pCRE only	0	0	1	1	0	0	0	0	1	1	0	0	0	ARID5B,BPTF,FOXM1,FUBP1	GPR183
13:99985186:C:CA	rs35494820	pCRE only	0	0	0	0	0	0	0	0	0	0	0	0	0	NA	GPR183
13:99985898:A:G	rs12429568	pCRE only	0	0	0	0	0	0	0	0	0	1	0	0	0	ZNF350	GPR183
13:99987632:GT:G	rs71215516	no effect	0	0	0	0	0	0	0	0	0	0	0	0	0	NA	GPR183
13:99988491:C:T	rs9300537	no effect	0	0	0	0	0	0	0	0	0	1	0	0	0	NA	GPR183
13:99988631:T:C	rs9805153	no effect	0	0	0	0	0	0	0	0	0	0	0	0	0	NA	GPR183
13:99990680:G:C	rs71438001	no effect	0	0	0	0	0	0	0	0	0	0	0	0	0	NA	GPR183
13:99992280:A:G	rs9557202	pCRE only	0	1	1	1	1	1	0	1	1	1	0	0	0	NA	GPR183
13:99993277:T:TAA	rs5806110	no effect	0	0	0	0	0	0	0	0	0	0	0	0	0	NA	GPR183
13:99999159:AATGAGCAAAT:A	rs67452504	no effect	0	0	0	0	0	0	0	0	0	1	0	0	0	NA	GPR183
13:100000840:A:T	rs9585037	pCRE only	0	0	0	0	0	0	0	0	0	0	0	0	0	NA	GPR183
13:100000852:A:G	rs9585038	no effect	0	0	0	0	0	0	0	0	0	0	0	0	0	NA	GPR183
13:100002818:G:C	rs12877480	pCRE only	0	0	0	0	0	0	0	0	0	0	0	0	0	KLF15,KLF8	GPR183
13:100002941:A:C	rs12877371	pCRE only	0	0	0	0	0	0	0	0	0	0	0	0	0	NA	GPR183
13:100004892:TGGC:T	rs35775451	pCRE only	0	0	0	0	0	0	0	0	0	0	0	0	0	NA	GPR183
13:100005113:G:A	rs9300538	no effect	0	0	0	0	0	0	0	0	0	1	0	0	0	NA	GPR183
13:100005169:G:T	rs9300539	no effect	0	1	0	1	1	0	0	0	1	1	0	0	0	NA	GPR183
13:100012361:C:CT	rs35823326	no effect	0	0	0	0	0	0	0	0	0	0	0	0	0	NA	GPR183
13:100014133:C:T	rs9805233	no effect	0	0	0	0	0	0	0	0	0	1	0	0	0	NA	GPR183
13:100018975:C:T	rs7998034	pCRE only	0	0	0	0	0	0	0	0	0	0	0	0	0	NA	GPR183
13:100022283:GA:G	rs34326221	no effect	0	0	0	0	0	0	0	0	0	0	0	0	0	NA	GPR183
13:100026952:A:C	rs77654077	no effect	0	0	0	0	0	0	0	0	0	1	0	0	0	ONECUT1	GPR183
13:100027957:A:G	rs8181880	pCRE only	0	0	0	0	0	0	0	0	0	0	0	0	0	NA	GPR183
13:100035272:C:G	rs9557205	no effect	1	0	1	1	1	1	1	1	1	1	0	0	0	NA	GPR183
13:100036418:A:G	rs9557207	no effect	0	0	1	1	1	0	0	1	1	1	0	0	0	NA	GPR183
13:100036955:C:T	rs35694871	pCRE only	0	0	1	1	1	0	0	1	1	1	0	0	0	NA	GPR183
13:100037802:AT:A	rs3839999	no effect	0	0	0	0	0	0	0	0	0	0	0	0	0	NA	GPR183
13:100040654:A:G	rs9554587	no effect	0	0	0	0	0	0	0	0	0	1	0	0	0	NR2E3	GPR183
13:100047504:G:A	rs9557210	no effect	0	0	0	0	0	0	0	0	0	1	0	0	0	NA	GPR183
13:100049880:G:T	rs34637058	no effect	0	0	0	0	0	0	0	0	0	0	0	0	0	FOXO3	GPR183
13:100057523:G:GC	rs34453146	no effect	0	0	0	0	0	0	0	0	0	0	0	0	0	NA	TM9SF2
13:100079833:T:C	rs9517712	pCRE only	0	0	0	0	0	0	0	0	0	1	0	0	0	NA	TM9SF2
13:100081766:C:T	rs9585056	no effect	0	0	0	0	0	0	0	0	0	0	0	0	0	NA	TM9SF2
13:100086259:A:G	rs4772201	pCRE only	0	0	0	0	0	0	0	0	0	1	0	0	0	NA	TM9SF2
14:35831128:TC:T	rs58537003	pCRE only	0	0	0	0	0	0	0	0	0	0	0	0	0	NA	NFKBIA
14:35834276:T:G	rs2057335	pCRE only	0	0	0	0	0	0	0	0	0	0	0	0	0	ARID3A,FOXJ3	NFKBIA
14:35839236:G:C	rs2145623	emVar	1	0	0	0	1	1	0	0	1	1	0	0	0	ELF3	NFKBIA
14:52295374:C:T	rs10133498	pCRE only	0	0	1	1	0	0	0	0	1	1	0	0	0	NA	GNG2
14:52297270:G:A	rs12147482	pCRE only	0	0	0	0	0	0	0	0	0	0	0	0	0	NA	GNG2
14:52297455:C:T	rs12147480	no effect	0	0	0	0	0	0	0	0	0	0	0	0	0	NA	GNG2
14:52297463:G:A	rs12147492	no effect	0	0	0	0	0	0	0	0	0	0	0	0	0	NA	GNG2
14:52298857:GC:G	rs61021613	no effect	0	0	0	0	0	0	0	0	0	0	0	0	0	NA	GNG2
14:52299706:G:T	rs1953871	no effect	0	0	0	0	0	0	0	0	0	0	0	0	0	EHF,ELF5	GNG2
14:52301298:C:T	rs10135725	pCRE only	0	0	0	0	0	0	0	0	0	0	0	0	0	BPTF	GNG2
14:52302386:C:G	rs10220479	no effect	0	0	0	0	0	0	0	0	0	0	0	0	0	NA	GNG2
14:52303668:C:A	rs77988830	no effect	0	0	0	0	0	0	0	0	0	0	0	0	0	NA	GNG2
14:52303783:G:T	rs113650136	pCRE only	0	0	0	0	0	0	0	0	0	0	0	0	0	NA	GNG2
14:52304216:T:C	rs10220392	no effect	0	0	0	0	0	0	0	0	0	0	0	0	0	NA	GNG2
14:52304914:C:A	rs12887421	no effect	0	0	0	0	0	0	0	0	0	0	0	0	0	NA	GNG2
14:52305027:T:C	rs12892876	no effect	0	0	0	0	0	0	0	0	0	0	0	0	0	PAX5	GNG2
14:52305161:C:CA	rs71444704	no effect	0	0	0	0	0	0	0	0	0	0	0	0	0	NA	GNG2
14:52305234:C:T	rs12892027	no effect	0	0	0	0	0	0	0	0	0	0	0	0	0	NA	GNG2
14:52305717:A:G	rs11851149	no effect	0	0	0	0	0	0	0	0	0	0	0	0	0	NA	GNG2
14:52305806:A:G	rs34012751	no effect	0	0	0	0	0	0	0	0	0	0	0	0	0	NA	GNG2
14:52305857:A:G	rs11851186	no effect	0	0	0	0	0	0	0	0	0	0	0	0	0	NA	GNG2
14:52305906:C:T	rs11851241	no effect	0	0	0	0	0	0	0	0	0	0	0	0	0	NA	GNG2
14:52306091:A:C	rs11852059	no effect	0	0	0	0	0	0	0	0	0	1	0	0	0	NA	GNG2
14:52306640:T:C	rs2153311	no effect	0	0	0	0	0	0	0	0	0	0	0	0	0	NA	GNG2
14:52307150:G:C	rs10498436	no effect	0	0	0	0	0	0	0	0	0	0	0	0	0	NA	GNG2
14:52307320:T:C	rs12147670	emVar	0	0	0	0	0	0	0	0	0	0	0	0	0	NA	GNG2
14:52307838:G:T	rs12147133	no effect	0	0	0	0	0	0	0	0	0	0	0	0	0	NA	GNG2
14:52308447:A:G	rs17124603	no effect	0	0	0	0	0	0	0	0	0	0	0	0	0	NA	GNG2
14:69250891:T:C	rs12435329	no effect	0	0	0	0	0	0	0	0	0	1	0	0	0	PLAG1,SP4	ZFP36L1
14:69253343:C:T	rs11158763	pCRE only	0	0	0	1	1	0	0	0	1	1	0	0	0	NA	ZFP36L1
14:69253364:A:T	rs12434551	pCRE only	0	0	0	1	1	0	0	0	1	1	0	0	0	NFE2	ZFP36L1
14:69253798:CA:C	rs10711370	pCRE only	0	0	0	1	0	1	0	1	1	1	0	0	0	NA	ZFP36L1
14:69254191:C:T	rs4902647	pCRE only	1	1	1	1	1	1	1	1	1	1	0	0	0	NA	ZFP36L1
14:69254647:C:CT	rs35263356	no effect	0	0	0	0	0	0	0	0	0	1	0	0	0	NA	ZFP36L1
14:69260563:G:C	rs12889006	no effect	1	0	1	0	0	1	0	1	1	1	0	0	0	EGR1,WT1	ZFP36L1
14:69260588:C:T	rs3825568	no effect	1	0	1	0	0	1	0	1	1	1	0	0	0	NA	ZFP36L1
14:69261472:A:G	rs2236262	pCRE only	0	0	0	0	0	0	0	0	0	0	0	0	0	NA	ZFP36L1
14:69265564:C:A	rs8022092	no effect	0	0	0	0	0	0	0	0	0	1	0	0	0	NA	ZFP36L1
14:69269058:A:G	rs34489253	pCRE only	0	0	0	0	0	0	0	0	0	0	0	0	0	NA	ZFP36L1
14:69271784:A:G	rs10142466	pCRE only	0	0	0	0	0	0	0	0	0	1	0	0	0	NA	ZFP36L1
14:69272125:C:T	rs4902651	no effect	0	0	0	0	0	0	0	0	0	0	0	0	0	NA	ZFP36L1
14:69274566:G:C	rs17835641	no effect	0	0	0	0	0	0	0	0	0	1	0	0	0	NA	ZFP36L1
14:69274654:T:A	rs17835647	no effect	0	0	0	0	0	0	0	0	0	1	0	0	0	TEF	ZFP36L1
14:69279460:G:C	rs11626883	pCRE only	0	0	0	0	0	0	0	0	0	0	0	0	0	NA	ZFP36L1
14:69279974:A:AAGCAGACCTGC	rs141950310	pCRE only	0	0	0	0	0	0	0	0	0	1	0	0	0	NA	ZFP36L1
14:69281878:T:C	rs194747	no effect	1	1	1	1	0	1	0	1	1	1	0	0	0	NA	ZFP36L1
14:69282331:A:G	rs402224	pCRE only	0	0	0	0	0	0	0	0	0	1	0	0	0	NA	ZFP36L1
14:69282887:C:T	rs194746	no effect	1	1	0	0	1	0	0	0	1	1	0	0	0	TFDP1	ZFP36L1
14:69282930:A:G	rs168961	no effect	0	0	0	0	1	0	0	0	1	1	0	0	0	NA	ZFP36L1
14:75705656:G:A	rs72719908	pCRE only	0	0	0	0	0	0	0	0	0	1	0	0	0	NA	RP11-293M10.1
14:75705863:C:T	rs55641408	no effect	0	0	0	0	0	0	0	0	0	1	0	0	0	NA	RP11-293M10.1
14:75706406:G:A	rs56178185	pCRE only	0	0	0	0	0	0	0	0	0	1	0	0	0	CEBPE	RP11-293M10.1
14:75706604:C:A	rs56167417	no effect	0	0	0	0	0	0	0	0	0	0	0	0	0	NA	RP11-293M10.1
14:75708305:G:A	rs72719914	pCRE only	0	0	0	0	0	0	0	0	0	0	0	0	0	TBX2	RP11-293M10.1
14:75719834:T:C	rs4899555	no effect	0	0	0	0	0	0	0	0	0	0	0	0	0	NA	RP11-293M10.1
14:75723668:C:T	rs7149592	no effect	0	0	0	0	0	0	0	0	0	1	0	0	0	NA	RP11-293M10.1
14:75724345:C:T	rs72719935	no effect	0	0	0	0	0	0	0	0	0	1	0	0	0	PLAG1	RP11-293M10.1
14:75727797:G:T	rs4899556	pCRE only	0	0	0	0	0	0	0	0	0	0	0	0	0	NA	RP11-293M10.1
14:75730348:A:G	rs78368951	no effect	0	0	0	0	0	0	0	0	0	1	0	0	0	NA	RP11-293M10.1
14:75741751:C:T	rs1569328	no effect	1	1	1	1	1	0	0	1	1	1	1	0	0	NA	FOS
14:75746144:C:T	rs4645854	no effect	0	0	0	0	0	0	0	0	0	1	0	0	0	NA	FOS
14:75747118:G:T	rs1063169	no effect	0	0	0	0	1	0	0	1	1	1	0	0	0	NA	FOS
14:75959341:G:A	rs17103360	pCRE only	0	0	0	0	0	0	0	0	0	1	0	0	0	SOX18	BATF
14:75960449:A:G	rs7155418	no effect	0	0	0	0	0	0	0	0	0	0	0	0	0	NA	BATF
14:75960536:A:G	rs7155603	no effect	0	0	0	0	0	0	0	0	0	0	0	0	0	NA	BATF
14:75960675:T:G	rs2359796	no effect	0	0	0	0	0	0	0	0	0	0	0	0	0	NA	BATF
14:75960941:C:T	rs4633654	pCRE only	0	0	0	0	0	0	0	0	0	0	0	0	0	NA	BATF
14:75961511:C:T	rs4903324	pCRE only	0	0	0	0	0	0	0	0	0	0	0	0	0	NA	BATF
14:75967615:C:G	rs2192612	no effect	0	0	0	0	0	0	0	0	0	1	0	0	0	NA	BATF
14:75971201:CAT:C	rs5809710	pCRE only	0	0	0	0	0	0	0	0	0	0	0	0	0	NA	BATF
14:75971400:T:A	rs2359733	pCRE only	0	0	0	0	0	0	0	0	0	0	0	0	0	NA	BATF
14:75973988:G:A	rs35250424	pCRE only	0	0	0	0	0	0	0	0	0	1	0	0	0	NA	BATF
14:75974691:A:C	rs8007016	no effect	0	0	0	0	0	0	0	0	0	0	0	0	0	NA	BATF
14:75978690:G:A	rs4899567	no effect	0	0	0	0	0	0	0	0	0	0	0	0	0	NA	BATF
14:75978944:G:A	rs28529147	pCRE only	0	0	0	0	0	0	0	0	0	0	0	0	0	PLAG1	BATF
14:75979889:C:T	rs10136427	pCRE only	0	0	0	0	0	0	0	0	0	0	0	0	0	NA	BATF
14:75983051:C:A	rs3759738	no effect	0	0	0	0	0	0	0	0	0	0	0	0	0	NA	BATF
14:76006573:C:T	rs12432467	pCRE only	0	0	0	1	0	0	0	1	1	1	0	0	0	NR1H2,NR2F6	BATF
14:76010737:G:A	rs2300604	no effect	0	0	0	0	0	0	0	0	0	0	0	0	0	NA	BATF
14:76010981:T:C	rs2300605	no effect	0	0	0	0	0	0	0	0	0	0	0	0	0	NA	BATF
14:76011853:T:C	rs28465205	no effect	0	0	0	0	0	0	0	0	0	0	0	0	0	NA	BATF
14:76013662:C:T	rs12433978	pCRE only	0	0	0	0	0	0	0	0	0	0	0	0	0	NA	BATF
14:76014298:T:C	rs34695601	pCRE only	0	0	0	0	0	0	0	0	0	0	0	0	0	NA	BATF
14:76016340:TTC:T	rs144252728	no effect	0	0	0	0	0	0	0	0	0	0	0	0	0	NA	BATF
14:76017044:C:T	rs7359141	no effect	0	0	0	0	0	0	0	0	0	1	0	0	0	NA	FLVCR2
14:76018672:C:T	rs72723635	no effect	0	0	0	0	0	0	0	0	0	0	0	0	0	PLAG1	FLVCR2
14:76019696:C:T	rs4297627	pCRE only	0	0	0	0	0	0	0	0	0	0	0	0	0	NA	FLVCR2
14:76023346:G:A	rs1990564	no effect	0	0	0	0	0	0	0	0	0	0	0	0	0	NA	FLVCR2
14:76025603:C:T	rs117882885	no effect	0	0	0	0	0	0	0	0	0	0	0	0	0	SP1	FLVCR2
14:88408554:G:A	rs78359996	pCRE only	0	0	0	0	0	0	0	0	0	0	0	0	0	RELB	GALC
14:88408555:C:A	rs76736242	no effect	0	0	0	0	0	0	0	0	0	0	0	0	0	NFKB1,RELA,RELB	GALC
14:88409860:T:G	rs75849002	pCRE only	0	0	0	0	0	0	0	0	0	0	0	0	0	NA	GALC
14:88417517:T:C	rs3850378	no effect	0	0	0	0	0	0	0	0	0	0	0	0	0	NA	GALC
14:88426297:T:C	rs4462528	pCRE only	0	0	0	0	0	0	0	0	0	0	0	0	0	NA	GALC
14:88432328:C:A	rs74796499	no effect	0	0	0	0	0	0	0	0	0	1	0	0	0	NA	GALC
14:88438502:A:AT	rs77077766	no effect	0	0	0	0	0	0	0	0	0	0	0	0	0	NA	GALC
14:88438759:T:G	rs60617687	no effect	0	0	0	0	0	0	0	0	0	0	0	0	0	BCL6	GALC
14:88444752:G:A	rs55808324	no effect	0	0	0	0	0	0	0	0	0	0	0	0	0	NA	GALC
14:88445572:T:C	rs10129418	no effect	0	0	0	0	0	0	0	0	0	0	0	0	0	NA	GALC
14:88450401:G:A	rs28587714	no effect	0	0	0	0	0	0	0	0	0	0	0	0	0	NA	GALC
14:88452338:G:C	rs73312821	no effect	0	0	0	0	0	0	0	0	0	0	0	0	0	NA	GALC
14:88452945:G:A	rs11552556	pCRE only	0	0	0	0	0	0	0	1	1	1	0	0	0	NA	GALC
14:88456559:C:A	rs8014798	pCRE only	0	0	0	0	0	0	0	0	0	1	0	0	0	NA	GALC
14:88457402:A:C	rs10138763	no effect	0	0	0	0	0	0	0	0	0	0	0	0	0	IRF1,IRF2,IRF3,IRF4	GALC
14:88464887:C:G	rs10220572	no effect	0	0	0	0	0	0	0	0	0	1	0	0	0	NA	GALC
14:88467141:G:T	rs8006352	pCRE only	0	0	0	0	0	0	0	0	0	0	0	0	0	NA	GPR65
14:88467572:G:A	rs8007233	pCRE only	0	0	0	0	0	0	0	0	0	0	0	0	0	NA	GPR65
14:88470381:A:C	rs73312867	no effect	0	0	0	0	0	0	0	0	0	1	0	0	0	BPTF,FOXO1,FUBP1	GPR65
14:88471141:T:C	rs28667727	pCRE only	0	0	1	0	0	0	0	0	1	1	0	0	0	NFIA+NFIB+NFIC+NFIX	GPR65
14:88472595:C:T	rs8005161	no effect	0	0	0	0	0	0	0	0	0	0	0	0	0	NA	GPR65
14:88472846:C:G	rs78461372	emVar	1	1	1	1	1	1	1	1	1	1	0	0	0	NA	GPR65
14:88475779:TTACTCTGCTAG:T	rs72160890	no effect	0	0	0	0	0	0	0	0	0	0	0	0	0	NA	GPR65
14:88476004:C:T	rs11159833	pCRE only	0	0	0	0	0	0	0	0	0	0	0	0	0	NA	GPR65
14:88477882:A:C	rs3742704	no effect	0	0	0	0	0	0	0	0	0	0	0	0	0	NA	GPR65
14:88478827:T:C	rs12434101	no effect	0	0	0	0	0	0	0	0	0	0	0	0	0	NA	GPR65
14:88488821:T:C	rs11624293	no effect	0	0	0	0	0	0	0	0	0	0	0	0	0	NA	GPR65
14:88504511:G:A	rs117822168	no effect	0	0	0	0	0	0	0	0	0	0	0	0	0	NA	GPR65
14:88508873:G:A	rs144034865	no effect	0	0	0	0	0	0	0	0	0	0	0	0	0	KLF3	GPR65
14:88523488:C:T	rs116899835	no effect	0	0	0	0	0	0	0	0	0	0	0	0	0	MYC,NR3C2	GPR65
14:98485111:T:G	rs11628807	pCRE only	1	0	1	1	1	1	1	1	1	1	0	0	0	NA	C14orf64
14:98485127:A:T	rs4383076	pCRE only	1	0	1	1	1	1	1	1	1	1	0	0	0	NA	C14orf64
14:98485308:T:A	rs11628876	no effect	0	0	0	0	0	0	0	0	0	0	0	0	0	NA	C14orf64
14:98485440:G:C	rs11160429	no effect	0	0	0	0	0	0	0	0	0	0	0	1	0	NA	C14orf64
14:98485515:A:G	rs10138574	pCRE only	0	0	0	0	0	0	0	0	0	0	0	0	0	NA	C14orf64
14:98485583:T:C	rs10150955	no effect	0	0	0	0	0	0	0	0	0	0	0	0	0	NA	C14orf64
14:98485805:C:G	rs10138969	no effect	0	0	0	0	0	0	0	0	0	0	0	0	0	NA	C14orf64
14:98485820:A:G	rs10138885	no effect	0	0	0	0	0	0	0	0	0	0	0	0	0	NA	C14orf64
14:98486020:T:C	rs922406	no effect	0	0	0	0	0	0	0	0	0	0	0	0	0	NA	C14orf64
14:98486053:G:A	rs922407	no effect	0	0	0	0	0	0	0	0	0	0	0	0	0	NA	C14orf64
14:98486120:G:A	rs922408	pCRE only	0	0	0	0	0	0	0	0	0	0	0	0	0	NKX3-2	C14orf64
14:98486231:G:A	rs922409	no effect	0	0	0	0	0	0	0	0	0	0	0	0	0	NA	C14orf64
14:98486373:T:C	rs2895665	pCRE only	0	0	0	0	0	0	0	0	0	0	0	0	0	NA	C14orf64
14:98486545:G:A	rs10142119	pCRE only	0	0	0	0	0	0	0	0	0	0	0	0	0	ATF5	C14orf64
14:98486622:T:C	rs7143957	no effect	0	0	0	0	0	0	0	0	0	0	0	0	0	NA	C14orf64
14:98486883:A:G	rs7143039	no effect	0	0	0	0	0	0	0	0	0	0	0	0	0	NA	C14orf64
14:98487343:G:A	rs8011031	pCRE only	0	0	0	0	0	0	0	0	0	0	0	0	0	NA	C14orf64
14:98487447:G:A	rs3902659	pCRE only	0	0	0	0	0	0	0	0	0	0	0	0	0	NA	C14orf64
14:98487507:T:A	rs1988588	pCRE only	0	0	0	0	0	0	0	0	0	0	0	0	0	NA	C14orf64
14:98487587:T:C	rs10134419	no effect	0	0	0	0	0	0	0	0	0	0	0	0	0	NA	C14orf64
14:98487763:A:T	rs7148853	pCRE only	0	0	0	0	0	0	0	0	0	0	0	0	0	NA	C14orf64
14:98488007:G:T	rs1456988	pCRE only	0	0	0	0	0	0	0	0	0	0	0	0	0	NA	C14orf64
14:98488604:CTT:C	rs558528205	pCRE only	0	0	0	0	0	0	0	0	0	0	0	0	0	NA	C14orf64
14:98488804:T:C	rs1456989	no effect	0	0	0	0	0	0	0	0	0	0	0	0	0	NA	C14orf64
14:98488886:A:G	rs1456990	pCRE only	0	0	0	0	0	0	0	0	0	0	0	0	0	NA	C14orf64
14:98489306:T:G	rs1350275	pCRE only	0	0	0	0	0	0	0	0	0	1	0	0	0	NA	C14orf64
14:98489408:A:G	rs1350276	no effect	0	0	0	0	0	0	0	0	0	1	0	0	0	NA	C14orf64
14:98490569:G:A	rs10137906	no effect	0	0	0	0	0	0	0	0	0	1	0	0	0	NA	C14orf64
14:98491332:A:G	rs4144155	pCRE only	0	0	0	0	0	0	0	0	0	0	0	0	0	NA	C14orf64
14:98492365:CT:C	rs547826781;rs34688042	pCRE only	0	0	0	0	0	0	0	0	0	0	0	0	0	NA	C14orf64
14:98492598:CAGAT:C	rs143023056	no effect	0	0	0	0	0	0	0	0	0	0	0	0	0	NA	C14orf64
14:98492843:C:T	rs1350277	no effect	0	0	0	0	0	0	0	0	0	0	0	0	0	HOXB6,PBX1	C14orf64
14:98494276:TCCC:T	rs71106590	pCRE only	0	0	0	0	0	0	0	0	0	0	0	0	0	NA	C14orf64
14:98494678:A:C	rs28480229	pCRE only	0	0	0	0	0	0	0	0	0	1	0	0	0	NA	C14orf64
14:98495938:G:A	rs7144501	no effect	0	0	0	0	0	0	0	0	0	0	0	0	0	NA	C14orf64
14:98496132:G:A	rs36025852	pCRE only	0	0	0	0	0	0	0	0	0	0	0	0	0	NA	C14orf64
14:98496560:G:T	rs11622689	pCRE only	0	0	0	0	0	0	0	0	0	0	0	0	0	NA	C14orf64
14:98498951:A:G	rs4900384	pCRE only	0	0	0	0	0	0	0	0	0	1	0	0	0	NA	C14orf64
14:101306045:A:G	rs941576	no effect	0	0	0	0	0	0	0	0	0	1	0	0	0	SP1	AL117190.2
14:101306284:C:CTG	rs3075324	no effect	0	0	0	0	0	0	0	0	0	1	0	0	0	NA	AL117190.2
14:101306447:T:C	rs56994090	no effect	0	0	0	0	0	0	0	0	0	1	0	0	0	NA	AL117190.2
14:101306841:TC:T	rs34552516	no effect	0	0	0	0	0	0	0	0	0	1	0	0	0	NA	AL117190.2
14:101307542:A:G	rs8022656	pCRE only	0	0	0	0	0	0	0	0	0	1	0	0	0	ZNF219	AL117190.2
14:101307703:G:A	rs34337125	pCRE only	0	0	0	0	0	0	0	0	0	1	0	0	0	NA	AL117190.2
14:103230145:CT:C	rs55854134	pCRE only	0	0	0	0	0	0	0	0	0	0	0	0	0	NA	TRAF3
14:103230758:G:C	rs12588969	no effect	0	0	0	0	0	0	0	0	0	1	0	0	0	NA	TRAF3
14:103232234:C:A	rs12891718	no effect	0	0	0	0	0	0	0	0	0	0	0	0	0	NA	TRAF3
14:103233394:G:T	rs6575930	no effect	0	0	0	0	0	0	0	0	0	0	0	0	0	ONECUT2,SRY	TRAF3
14:103234713:T:G	rs8010152	pCRE only	0	0	0	1	0	1	0	1	1	1	0	0	0	NA	TRAF3
14:103236395:A:C	rs10138548	pCRE only	0	0	0	0	0	0	0	0	0	0	0	0	0	NA	TRAF3
14:103237259:A:G	rs10141746	pCRE only	0	0	0	0	0	0	0	0	0	1	0	0	0	NA	TRAF3
14:103239430:C:CCTTT	rs113062972	pCRE only	0	0	0	0	0	0	0	0	0	0	0	0	0	NA	TRAF3
14:103239673:C:A	rs10148705	pCRE only	0	0	1	0	0	0	1	1	1	1	0	0	0	NA	TRAF3
14:103246470:A:G	rs3803286	no effect	0	0	0	0	0	0	0	0	0	1	0	0	0	NA	TRAF3
14:103247512:AG:A	rs35726357	no effect	0	0	0	0	0	0	0	0	0	1	0	0	0	NA	TRAF3
14:103247844:C:A	rs12887521	no effect	0	0	0	0	0	0	0	0	0	0	0	0	0	NA	TRAF3
14:103249038:TA:T	rs34834554	no effect	0	0	0	0	0	0	0	0	0	0	0	0	0	NA	TRAF3
14:103249127:G:C	rs4906263	no effect	0	0	0	0	0	0	0	0	0	0	0	0	0	IRF5	TRAF3
14:103251452:T:G	rs12880641	pCRE only	0	0	0	0	0	0	0	0	0	0	0	0	0	NA	TRAF3
14:103255461:T:C	rs7145882	pCRE only	0	0	0	0	0	0	0	0	0	0	0	0	0	NA	TRAF3
14:103255806:T:TG	rs34651747	pCRE only	0	1	1	1	0	0	0	1	1	1	0	0	0	NA	TRAF3
14:103256877:G:A	rs12888955	pCRE only	0	0	0	0	0	0	0	0	0	1	0	0	0	NA	TRAF3
14:103260498:GTC:G	rs543452212;rs541100051	pCRE only	0	0	0	0	0	0	0	0	0	1	0	0	0	NA	TRAF3
14:103261300:T:C	rs12432777	no effect	0	0	0	0	0	0	0	0	0	0	0	0	0	NA	TRAF3
14:103261735:A:G	rs62008982	pCRE only	1	0	0	0	0	0	0	0	1	1	0	0	0	NA	TRAF3
14:103263020:G:A	rs8022180	no effect	0	0	0	0	0	0	0	0	0	1	0	0	0	NA	TRAF3
14:103263788:A:G	rs12148050	no effect	0	0	0	0	0	0	0	0	0	1	0	0	0	NA	TRAF3
14:103265366:T:C	rs12436181	no effect	0	0	0	0	0	0	0	0	0	1	0	0	0	NA	TRAF3
14:103265844:A:G	rs12147246	no effect	0	0	0	0	0	0	0	0	0	1	0	0	0	NA	TRAF3
14:103266382:G:A	rs11624345	no effect	0	0	0	0	0	0	0	0	0	0	0	0	0	NA	TRAF3
14:103267403:T:C	rs3993347	emVar	0	0	0	0	0	0	0	0	0	0	0	0	0	NA	TRAF3
14:103267500:G:C	rs12880432	pCRE only	0	0	0	0	0	0	0	0	0	0	0	0	0	NA	TRAF3
14:103268385:G:A	rs35022220	no effect	0	0	0	0	0	0	0	0	0	0	0	0	0	NA	TRAF3
14:103268411:G:T	rs35919282	no effect	0	0	0	0	0	0	0	0	0	0	0	0	0	NR3C1	TRAF3
14:103269755:C:A	rs12436513	no effect	0	0	0	0	0	0	0	0	0	0	0	0	0	NA	TRAF3
14:103271158:T:A	rs9783665	no effect	0	0	0	0	0	0	0	0	0	0	0	0	0	NA	TRAF3
14:103271600:G:A	rs4145824	no effect	0	0	0	0	0	0	0	0	0	0	0	0	0	NA	TRAF3
14:103272025:G:A	rs8023164	pCRE only	1	0	0	0	0	0	0	0	1	1	0	0	0	NA	TRAF3
14:103272177:G:A	rs8003237	pCRE only	1	1	1	1	1	1	0	1	1	1	0	0	0	HOXA10	TRAF3
14:103273455:G:A	rs8009520	no effect	0	0	0	0	0	0	0	0	0	1	0	0	0	REST	TRAF3
14:103274547:A:G	rs2015407	no effect	0	0	0	0	0	0	0	0	0	1	0	0	0	NA	TRAF3
14:103275970:T:C	rs11160700	pCRE only	0	0	0	0	0	0	0	0	0	0	0	0	0	NA	TRAF3
14:103276855:A:G	rs8006649	no effect	0	0	0	0	0	0	0	0	0	1	0	0	0	NA	TRAF3
14:103278014:G:A	rs66552230	pCRE only	0	0	0	0	0	0	0	0	0	1	0	0	0	NA	TRAF3
14:103279088:T:C	rs35673535	no effect	0	0	0	0	0	0	0	0	0	0	0	0	0	NA	TRAF3
14:103279499:ACGGGGTTTCTCCATGTTGATCAGGCTGGTCTCGAACTCCTGACCTCAGATAATC:A	esv3635573	no effect	0	0	0	0	0	0	0	0	0	0	0	0	0	NA	TRAF3
14:103279795:C:T	rs12878532	no effect	0	0	0	0	0	0	0	0	0	0	0	0	0	NA	TRAF3
14:103280067:C:A	rs4906266	no effect	0	0	0	0	0	0	0	0	0	0	0	0	0	NA	TRAF3
14:103280657:G:A	rs12432676	no effect	0	0	0	0	0	0	0	0	0	0	0	0	0	NA	TRAF3
14:103282602:C:G	rs12434396	no effect	0	0	0	0	0	0	0	0	0	0	0	0	0	NA	TRAF3
14:103283273:C:T	rs12882491	pCRE only	0	0	0	0	0	0	0	0	0	0	0	0	0	NA	TRAF3
14:103290220:G:GCC	rs368550004	no effect	0	0	0	0	0	0	0	0	0	0	0	0	0	NA	TRAF3
14:103290221:T:TCAGC	rs34411291	no effect	0	0	0	0	0	0	0	0	0	0	0	0	0	NA	TRAF3
15:38828140:G:T	rs8043085	no effect	0	0	0	0	0	0	0	0	0	1	0	0	0	NA	RASGRP1
15:38834033:T:C	rs8032939	no effect	0	0	0	0	0	0	0	0	0	0	0	0	0	NA	RASGRP1
15:38836777:C:A	rs56059718	pCRE only	0	0	0	0	0	0	0	0	0	0	0	0	0	NA	RASGRP1
15:38838264:T:C	rs8035957	no effect	0	0	0	0	0	0	0	0	0	0	0	0	0	NA	RASGRP1
15:38838432:A:T	rs28536554	pCRE only	0	0	0	0	0	0	0	0	0	0	0	0	0	ARID3A,FOXA3,FOXJ3,FOXO1,HOXC6,ONECUT2	RASGRP1
15:38841861:C:CCCCTCTGCTTCCCTCTTT	rs148581441	pCRE only	0	0	0	0	0	0	0	0	0	0	0	0	0	NA	RASGRP1
15:38843476:G:A	rs72727387	pCRE only	0	0	0	0	0	0	0	0	0	0	0	0	0	NA	RASGRP1
15:38843694:T:C	rs72727388	no effect	0	0	0	0	0	0	0	0	0	0	0	0	0	NA	RASGRP1
15:38843887:A:G	rs28582094	pCRE only	0	0	0	0	0	0	0	0	0	0	0	0	0	NA	RASGRP1
15:38844106:G:A	rs12593201	no effect	0	0	0	1	0	0	0	0	1	1	0	0	0	NA	RASGRP1
15:38846342:CT:C	rs35615287	no effect	0	0	0	0	0	0	0	0	0	1	0	0	0	NA	RASGRP1
15:38846347:G:A	rs36027443	no effect	0	0	0	0	0	0	0	0	0	1	0	0	0	NA	RASGRP1
15:38846678:C:T	rs7170151	pCRE only	1	1	1	1	1	1	0	1	1	1	0	1	0	POU3F1	RASGRP1
15:38846738:G:C	rs4924273	pCRE only	1	1	1	1	1	1	0	1	1	1	1	0	0	NA	RASGRP1
15:38847022:C:T	rs72727394	pCRE only	0	0	0	0	0	0	0	0	0	0	1	0	0	NA	RASGRP1
15:38847359:C:T	rs6495979	pCRE only	0	0	0	0	0	0	0	0	0	0	0	0	0	NA	RASGRP1
15:38847763:A:C	rs11073337	no effect	0	0	0	0	0	0	0	0	0	1	0	0	0	NA	RASGRP1
15:38847877:GC:G	rs11348849	no effect	0	0	0	0	0	0	0	0	0	1	0	0	0	NA	RASGRP1
15:38850262:T:C	rs11631591	pCRE only	1	0	0	1	1	1	0	1	1	1	1	0	0	NA	RASGRP1
15:38850330:T:C	rs7173565	pCRE only	1	0	0	1	1	1	0	1	1	1	0	0	0	NA	RASGRP1
15:38856961:C:T	rs55728265	emVar	1	1	1	1	1	1	1	1	1	1	0	0	0	NKX2-1,ZBTB4	RASGRP1
15:38858062:T:C	rs28438860	no effect	0	0	0	0	0	0	0	0	0	0	0	0	0	NR3C1	RASGRP1
15:38865321:CTG:C	rs35134214	no effect	0	0	0	0	0	0	0	0	0	0	0	0	0	NA	RASGRP1
15:38869666:G:A	rs17651741	pCRE only	0	0	0	0	0	0	0	0	0	1	0	0	0	NA	RASGRP1
15:44081143:C:T:A:wC	NA	no effect	0	0	0	0	0	0	0	0	0	0	0	0	0	NA	AC018512.1
15:44081143:C:T:R:wC	NA	no effect	0	0	0	0	0	0	0	0	0	0	0	0	0	NA	AC018512.1
15:52796861:G:C:R:wC	NA	pCRE only	0	0	0	0	0	0	0	0	0	1	0	0	0	NA	MYO5A
15:66070962:T:C:R:wC	NA	pCRE only	0	0	0	0	0	0	0	0	0	0	0	0	0	NA	DENND4A
15:67441750:C:A	rs72743461	no effect	0	0	0	0	0	0	0	0	0	1	0	0	0	NA	RP11-342M21.2
15:67442596:C:T	rs17293632	no effect	1	0	0	1	1	1	0	1	1	1	0	1	0	FOSL1,JUN,JUND	RP11-342M21.2
15:67448363:G:A	rs56375023	pCRE only	0	0	0	0	0	0	0	0	0	0	0	0	0	NA	RP11-342M21.2
15:67450305:A:G	rs17228058	pCRE only	0	0	0	0	0	0	0	0	0	1	0	0	0	NA	RP11-342M21.2
15:67455630:C:T	rs56062135	pCRE only	0	0	0	0	0	0	0	0	0	0	0	0	0	NA	RP11-342M21.2
15:67464291:A:G	rs72743477	pCRE only	0	0	0	0	0	0	0	0	0	1	0	0	0	NA	RP11-342M21.2
15:67466599:A:G	rs72743482	no effect	0	0	0	0	0	0	0	0	0	1	0	0	0	NA	RP11-342M21.2
15:69984462:C:T	rs16953656	no effect	0	0	0	0	0	0	0	0	0	1	0	0	0	NA	RPLP1
15:69985510:G:A	rs8043362	no effect	0	0	0	0	0	0	0	0	0	1	0	0	0	BCL6	RPLP1
15:69990787:A:G	rs919053	no effect	0	0	0	0	0	0	0	0	0	1	0	0	0	NA	RPLP1
15:69991417:G:A	rs8026898	pCRE only	0	0	0	0	0	0	0	0	0	0	0	0	0	NA	RPLP1
15:70006923:GGCTTC:G	rs57021847	pCRE only	0	0	0	0	0	0	0	0	0	1	0	0	0	NA	RPLP1
15:70010647:C:T	rs7170107	pCRE only	0	0	0	0	0	0	0	0	0	0	0	0	0	NKX3-1	RPLP1
15:79159730:T:G	rs12899800	no effect	0	0	0	0	0	0	0	0	0	0	0	0	0	NA	ADAMTS7
15:79159764:A:G	rs12898532	no effect	0	0	0	0	0	0	0	0	0	0	0	0	0	NA	ADAMTS7
15:79161572:G:A	rs8042186	pCRE only	0	0	0	0	0	0	0	0	0	0	0	0	0	NA	ADAMTS7
15:79161906:G:C	rs7402286	no effect	0	0	0	0	0	0	0	0	0	1	0	0	0	NA	ADAMTS7
15:79163888:G:GA	rs546552271;rs574412758	no effect	0	0	0	0	0	0	0	0	0	1	0	0	0	NA	ADAMTS7
15:79166822:C:T	rs10851913	pCRE only	1	0	1	1	1	1	0	1	1	1	0	0	0	NA	ADAMTS7
15:79166838:C:G	rs10851914	pCRE only	1	0	1	1	1	1	0	1	1	1	0	0	0	NA	ADAMTS7
15:79171576:C:T	rs12911969	pCRE only	0	0	0	0	0	0	0	0	0	1	0	0	0	KLF15,MAZ,SP1,SP1,SP2,SP3,SP4,ZBTB7B,ZNF148	ADAMTS7
15:79173900:G:A	rs734287	no effect	0	0	0	0	0	0	0	0	0	0	0	0	0	NA	CTSH
15:79184387:G:A	rs9806693	no effect	0	0	0	0	0	0	0	0	0	0	0	0	0	NA	CTSH
15:79192963:C:T	rs7171258	no effect	0	0	0	0	0	0	0	0	0	0	0	0	0	NA	CTSH
15:79195110:T:C	rs12592340	pCRE only	0	0	0	0	0	0	0	0	0	1	0	0	0	NA	CTSH
15:79199298:C:G	rs892787	no effect	0	0	0	0	0	0	0	0	0	0	0	0	0	NA	CTSH
15:79202064:G:GAT	rs77025588	no effect	0	0	0	0	0	0	0	0	0	1	0	0	0	NA	CTSH
15:79207466:T:C	rs59772922	no effect	0	0	0	0	0	0	0	0	0	0	0	0	0	NA	CTSH
15:79209085:A:G	rs8042638	no effect	0	0	0	0	0	0	0	0	0	0	0	0	0	RARG,TFAP2D,ZNF219	CTSH
15:79210598:C:G	rs113675468	no effect	0	0	0	0	0	0	0	0	0	0	0	0	0	NA	CTSH
15:79234470:T:C	rs34843303	emVar	0	0	0	0	0	0	0	0	0	0	0	0	0	NA	CTSH
15:79234957:G:A	rs34593439	pCRE only	0	0	0	0	0	0	0	0	0	0	0	0	0	NA	CTSH
15:79237293:C:T	rs2289702	pCRE only	1	1	1	1	1	1	1	1	1	1	0	0	0	ZFX	CTSH
15:79238879:G:A	rs55658494	no effect	0	0	0	0	0	0	0	0	0	1	0	0	0	NA	CTSH
15:79239174:T:C	rs56148823	pCRE only	0	0	0	0	0	0	0	0	0	0	0	0	0	FOXJ2,FOXJ3,ONECUT2,POU1F1	CTSH
15:79241307:AT:A	rs113765377	pCRE only	0	0	0	0	0	0	0	0	0	0	0	0	0	NA	CTSH
15:79241309:T:A	rs200994078	no effect	0	0	0	0	0	0	0	0	0	0	0	0	0	ARID3A,FOXA3,FOXF1,FOXJ2,FOXJ3,NKX3-1,ONECUT2	CTSH
15:79241314:T:G	rs77995631	pCRE only	0	0	0	0	0	0	0	0	0	0	0	0	0	ARID3A,FOXJ3,FOXO1,MEF2A,ONECUT2	CTSH
15:79241400:C:T	rs62013229	no effect	0	0	0	0	0	0	0	0	0	0	0	0	0	PURA	CTSH
15:79241543:C:T	rs62013230	no effect	0	0	0	0	0	0	0	0	0	0	0	0	0	NA	CTSH
15:79241674:G:C	rs78921128	pCRE only	0	0	0	0	0	0	0	0	0	0	0	0	0	NA	CTSH
15:79241976:G:A	rs16970344	pCRE only	0	0	0	0	0	0	0	0	0	1	0	0	0	NA	CTSH
15:79242581:C:T	rs62013231	no effect	0	0	0	0	0	0	0	0	0	0	0	0	0	NA	CTSH
15:79243188:C:T	rs56248637	no effect	0	0	0	0	0	0	0	0	0	0	0	0	0	NA	CTSH
15:79243220:A:C	rs56289610	no effect	0	0	0	0	0	0	0	0	0	0	0	0	0	NA	CTSH
15:79245755:C:T	rs8035576	pCRE only	0	0	0	0	0	0	0	0	0	0	0	0	0	NA	CTSH
15:79245811:AT:A	rs113161343	pCRE only	0	0	0	0	0	0	0	0	0	0	0	0	0	NA	CTSH
15:79245815:T:C	rs200026915	pCRE only	0	0	0	0	0	0	0	0	0	0	0	0	0	FUBP1	CTSH
15:79247482:C:T	rs62013236	no effect	0	0	0	0	0	0	0	0	0	1	0	0	0	NA	CTSH
15:79247925:A:C	rs78764205	pCRE only	0	0	0	0	0	0	0	0	0	1	0	0	0	NA	CTSH
15:79247961:T:C	rs79569958	no effect	0	0	0	0	0	0	0	0	0	0	0	0	0	NA	CTSH
15:79248078:T:C	rs76199314	no effect	0	0	0	0	0	0	0	0	0	0	0	0	0	INSM1	CTSH
15:79248080:G:A	rs75157919	no effect	0	0	0	0	0	0	0	0	0	0	0	0	0	INSM1	CTSH
15:79248171:T:C	rs78130877	pCRE only	0	0	0	0	0	0	0	0	0	0	0	0	0	CTCF	CTSH
15:79248177:A:C	rs78601536	pCRE only	0	0	0	0	0	0	0	0	0	0	0	0	0	CTCF	CTSH
15:79248233:A:G	rs77207978	no effect	0	0	0	0	0	0	0	0	0	0	0	0	0	NA	CTSH
15:79248262:T:C	rs78626061	no effect	0	0	0	0	0	0	0	0	0	0	0	0	0	NA	CTSH
15:79248319:T:C	rs76555000	no effect	0	0	0	0	0	0	0	0	0	0	0	0	0	NA	CTSH
15:79248457:C:A	rs62013237	no effect	0	0	0	0	0	0	0	0	0	0	0	0	0	NA	CTSH
15:79248499:T:C	rs62013238	pCRE only	0	0	0	0	0	0	0	0	0	0	0	0	0	NA	CTSH
15:79258297:G:C	rs7174314	pCRE only	0	0	0	0	0	0	0	0	0	0	0	0	0	NA	CTSH
15:82258451:C:T:R:wC	NA	pCRE only	0	0	0	0	0	0	0	0	0	0	0	0	0	NA	MEX3B
15:90868741:TA:T	rs59397166	no effect	0	0	0	0	0	0	0	0	0	0	0	0	0	NA	GABARAPL3
15:90883733:G:T	rs7183707	pCRE only	0	0	1	0	0	0	1	0	1	1	0	0	0	NA	GABARAPL3
15:90884105:A:G	rs6496658	no effect	0	0	0	0	0	0	0	0	0	0	0	0	0	NA	GABARAPL3
15:90887584:A:C	rs6496663	pCRE only	0	0	0	0	0	0	0	0	0	1	0	0	0	NA	GABARAPL3
15:90888561:A:G	rs6496664	no effect	0	0	0	0	0	0	0	0	0	0	0	0	0	NA	GABARAPL3
15:90889046:A:G	rs527562605;rs7162107	pCRE only	0	0	0	0	0	0	0	0	0	0	0	0	0	NA	GABARAPL3
15:90889323:A:G	rs7162687	pCRE only	0	0	0	1	0	0	0	0	1	1	0	0	0	NA	GABARAPL3
15:90891566:T:C	rs2589974	pCRE only	0	0	0	0	0	0	0	0	0	0	0	0	0	NA	GABARAPL3
15:90894284:T:C	rs2601154	no effect	0	0	0	0	0	0	0	0	0	0	0	0	0	NA	ZNF774
15:90894483:T:C	rs2601152	no effect	0	0	0	0	0	0	0	0	0	0	0	0	0	NA	ZNF774
15:90895564:A:C	rs1869179	pCRE only	0	0	0	0	0	0	0	0	0	0	0	0	0	NA	ZNF774
15:90903311:A:G	rs2589957	no effect	0	0	0	0	0	0	0	0	0	0	0	0	0	NA	ZNF774
15:90915128:T:C	rs2601171	no effect	0	0	0	0	0	0	0	0	0	1	0	0	0	NA	IQGAP1
15:90915666:A:G	rs2601172	pCRE only	0	0	0	0	0	0	0	0	0	1	0	0	0	NA	IQGAP1
15:90916032:C:T	rs2601173	no effect	0	0	0	0	0	0	0	0	0	0	0	0	0	NA	IQGAP1
15:90916780:CTT:C	rs144270106	pCRE only	0	0	0	0	0	0	0	0	0	0	0	0	0	NA	IQGAP1
15:90916840:G:A	rs2589961	pCRE only	0	0	0	0	0	0	0	0	0	0	0	0	0	THRA	IQGAP1
15:90917043:G:A	rs2060853	no effect	0	0	0	0	0	0	0	0	0	0	0	0	0	OTX2	IQGAP1
15:90919333:T:C	rs2601178	pCRE only	0	0	0	0	0	0	0	0	0	1	0	0	0	NA	IQGAP1
15:90921636:G:A	rs2589962	no effect	0	0	0	0	0	0	0	0	0	0	0	0	0	NA	IQGAP1
15:90922038:C:T	rs1072879	pCRE only	0	0	0	0	0	0	0	0	0	1	0	0	0	NA	IQGAP1
15:90922675:A:G	rs2589963	pCRE only	0	0	0	0	0	0	0	0	0	0	0	0	0	NA	IQGAP1
15:90922757:A:G	rs2589964	no effect	0	0	0	0	0	0	0	0	0	0	0	0	0	NA	IQGAP1
15:90923871:A:G	rs3099149	no effect	0	0	0	0	0	0	0	0	0	0	0	0	0	NA	IQGAP1
15:90924047:C:T	rs12905756	pCRE only	0	0	0	0	0	0	0	0	0	1	0	0	0	IRF3,IRF4,SPI1	IQGAP1
15:90924161:G:C	rs12708582	no effect	0	0	0	0	0	0	0	0	0	0	0	0	0	NA	IQGAP1
15:90924702:C:T	rs2601181	no effect	0	0	0	0	0	0	0	0	0	0	0	0	0	FOXA2	IQGAP1
15:90925430:A:T	rs2601182	pCRE only	0	0	0	0	0	0	0	0	0	0	0	0	0	NA	IQGAP1
15:90925903:G:GT	rs34068459	no effect	0	0	0	0	0	0	0	0	0	0	0	0	0	NA	IQGAP1
15:90926413:C:T	rs375314832	no effect	0	0	0	0	0	0	0	0	0	0	0	0	0	FOXJ3,FOXO1,IRF4,MECOM	IQGAP1
15:90926415:A:T	rs2601184	no effect	0	0	0	0	0	0	0	0	0	0	0	0	0	IRF4,IRF5,MECOM	IQGAP1
15:90928529:G:A	rs4932341	pCRE only	0	0	0	0	0	0	0	0	0	0	0	0	0	NA	IQGAP1
15:90929563:C:T	rs2601188	no effect	0	0	0	0	0	0	0	0	0	1	0	0	0	NA	IQGAP1
15:90930459:T:C	rs7181258	no effect	0	0	0	0	0	0	0	0	0	0	0	0	0	RARG,TFAP2D	IQGAP1
15:90930633:C:G	rs7180593	pCRE only	0	0	0	0	0	0	0	0	0	0	0	0	0	NA	IQGAP1
15:90930875:C:T	rs2589939	no effect	0	0	0	0	0	0	0	0	0	0	0	0	0	NA	IQGAP1
15:90931363:C:T	rs2589940	pCRE only	1	1	1	1	1	1	1	1	1	1	0	0	0	ESR1,ESR2	IQGAP1
15:90931457:C:T	rs2589941	emVar	0	0	0	0	0	0	0	0	0	1	0	0	0	SP1,SP1,SP3	IQGAP1
15:90932966:A:C	rs2601190	no effect	0	0	0	0	0	0	0	0	0	1	0	0	0	NA	IQGAP1
15:90933186:CAAA:C	rs5814431	no effect	0	0	0	0	0	0	0	0	0	1	0	0	0	NA	IQGAP1
15:90936338:TA:T	rs11359516	no effect	0	0	0	0	0	0	0	0	0	1	0	0	0	NA	IQGAP1
15:90936418:C:CAT	rs10701657	pCRE only	0	0	0	0	0	0	0	0	0	1	0	0	0	NA	IQGAP1
15:90936704:G:A	rs2601192	pCRE only	0	0	0	0	0	0	0	0	0	0	0	0	0	NA	IQGAP1
15:90937051:T:A	rs2601194	pCRE only	0	0	0	0	0	0	0	0	0	1	0	0	0	NA	IQGAP1
15:90937367:CAAA:C	rs570777398	no effect	0	0	0	0	0	0	0	0	0	1	0	0	0	NA	IQGAP1
15:90938037:T:TCTC	rs10646600	pCRE only	0	0	0	0	0	0	0	0	0	1	0	0	0	NA	IQGAP1
15:90938232:G:A	rs2601195	no effect	0	0	0	0	0	0	0	0	0	0	0	0	0	RREB1	IQGAP1
15:90940059:C:A	rs2601197	no effect	0	0	0	0	0	0	0	0	0	1	0	0	0	NA	IQGAP1
15:90941121:T:TTTTTTTTC	rs538168575	no effect	0	0	0	0	0	0	0	0	0	0	0	0	0	NA	IQGAP1
15:90950790:G:A	rs2657949	pCRE only	0	0	0	0	0	0	0	0	0	1	0	0	0	HIVEP1,REL	IQGAP1
15:90952565:C:G	rs2601199	no effect	0	0	0	0	0	0	0	0	0	0	0	0	0	NA	IQGAP1
15:90953068:A:G	rs2657950	no effect	0	0	0	0	0	0	0	0	0	1	0	0	0	POU4F2	IQGAP1
15:90959207:CT:C	rs60569648	pCRE only	0	0	0	0	0	0	0	0	0	0	0	0	0	NA	IQGAP1
15:90959954:T:C	rs2589953	no effect	0	0	0	0	0	0	0	0	0	0	0	0	0	NA	IQGAP1
15:90961813:A:G	rs2601205	no effect	0	0	0	0	0	0	0	0	0	0	0	0	0	NA	IQGAP1
15:90962626:C:T	rs2526000	pCRE only	1	1	1	0	1	1	0	0	1	1	0	0	0	NA	IQGAP1
15:90967513:G:C	rs2657946	no effect	0	0	0	0	0	0	0	0	0	0	0	0	0	NA	IQGAP1
15:90968514:G:C	rs1993162	no effect	0	0	0	0	0	0	0	0	0	0	0	0	0	NA	IQGAP1
15:90968977:T:C	rs2657947	no effect	0	0	0	0	0	0	0	0	0	0	0	0	0	NA	IQGAP1
15:90969335:G:T	rs2256388	pCRE only	0	0	0	0	0	0	0	0	0	0	0	0	0	NR3C2	IQGAP1
15:90971036:T:C	rs2256110	no effect	0	0	0	0	0	0	0	0	0	0	0	0	0	NA	IQGAP1
15:90971331:A:T	rs2256097	pCRE only	0	0	0	0	0	0	0	0	0	0	0	0	0	NA	IQGAP1
15:90974390:G:C	rs8035980	pCRE only	0	0	0	0	0	0	0	0	0	0	0	0	0	NA	IQGAP1
15:90977333:G:T	rs8042861	pCRE only	0	0	0	0	0	0	0	0	0	0	0	0	0	FOXC2	IQGAP1
15:90982923:C:T	rs4932342	pCRE only	0	0	0	0	0	0	0	0	0	0	0	0	0	NA	IQGAP1
15:90989079:GT:G	rs11320197	no effect	0	0	0	0	0	0	0	0	0	1	0	0	0	NA	IQGAP1
15:90990782:G:T	rs4031431	no effect	0	0	0	0	0	0	0	0	0	0	0	0	0	NA	IQGAP1
15:90994499:T:C	rs2158406	pCRE only	0	0	0	0	0	0	0	0	0	1	0	0	0	NA	IQGAP1
15:90995235:C:T	rs8025487	pCRE only	0	0	0	0	0	0	0	0	0	0	0	0	0	NA	IQGAP1
15:90999715:A:T	rs8033813	pCRE only	0	0	0	0	0	0	0	0	0	1	0	0	0	ZBTB6	IQGAP1
15:91004093:C:T	rs12592611	no effect	0	0	0	0	0	0	0	0	0	0	0	0	0	NA	CRTC3
15:91005137:T:C	rs1847858	no effect	0	0	0	0	0	0	0	0	0	0	0	0	0	NA	CRTC3
15:91036460:A:G	rs1974519	no effect	0	0	0	0	0	0	0	0	0	0	0	0	0	NA	CRTC3
15:91036569:G:A	rs4620932	no effect	0	0	0	0	0	0	0	0	0	0	0	0	0	NA	CRTC3
15:91036976:A:G	rs1978149	pCRE only	0	0	0	0	0	0	0	0	0	0	0	0	0	NA	CRTC3
15:91037041:C:T	rs1978150	emVar	0	0	0	0	1	0	1	1	1	1	0	0	0	NR2F6,SOX9	CRTC3
15:91037300:G:A	rs1978151	no effect	0	0	0	0	0	0	0	0	0	0	0	0	0	NA	CRTC3
15:91039527:C:T	rs11636089	pCRE only	0	0	0	0	0	0	0	0	0	0	0	0	0	NA	CRTC3
15:91040725:A:T	rs2301832	no effect	0	0	0	0	0	0	0	0	0	1	0	0	0	NA	CRTC3
15:91041896:G:T	rs11638780	no effect	0	0	0	0	0	0	0	0	0	0	0	0	0	PURA,ZNF148	CRTC3
15:91042066:A:C	rs11634314	pCRE only	0	0	0	0	0	0	0	0	0	0	0	0	0	NA	CRTC3
15:91042071:C:G	rs11639150	pCRE only	0	0	0	0	0	0	0	0	0	0	0	0	0	NA	CRTC3
15:91043765:C:G	rs11609	emVar	0	0	0	0	0	0	0	0	0	0	0	0	0	NA	CRTC3
15:91045419:G:T	rs3539	no effect	0	0	0	0	0	0	0	0	0	1	0	0	0	NA	CRTC3
15:91045539:T:A	rs3743409	no effect	0	0	0	0	0	0	0	0	0	0	0	0	0	NA	CRTC3
15:91045851:G:C	rs12907587	no effect	0	0	0	0	0	0	0	0	0	0	0	0	0	NA	CRTC3
15:91045956:A:G	rs12909560	pCRE only	0	0	0	0	0	0	0	0	0	0	0	0	0	PITX2,TBX2	CRTC3
15:91046257:CAT:C	rs55969023	no effect	0	0	0	0	0	0	0	0	0	0	0	0	0	NA	CRTC3
15:91046712:G:C	rs11073930	no effect	0	0	0	0	0	0	0	0	0	0	0	0	0	NA	CRTC3
15:91047334:C:T	rs10152928	no effect	0	0	0	0	0	0	0	0	0	0	0	0	0	ZNF219	CRTC3
15:91047469:G:A	rs10152871	no effect	0	0	1	0	0	0	1	0	1	1	0	0	0	NA	CRTC3
15:91047664:A:G	rs10152221	no effect	0	0	0	0	0	0	0	0	0	0	0	0	0	NA	CRTC3
15:91048012:G:A	rs4932343	no effect	0	0	0	0	0	0	0	0	0	0	0	0	0	NA	CRTC3
15:91048024:C:T	rs4932344	no effect	0	0	0	0	0	0	0	0	0	0	0	0	0	DDIT3	CRTC3
15:91048101:C:T	rs4932345	pCRE only	0	0	0	0	0	0	0	0	0	0	0	0	0	ZBTB18	CRTC3
15:91048991:T:C	rs4932346	no effect	0	0	0	0	0	0	0	0	0	0	0	0	0	NA	CRTC3
15:91050271:T:C	rs12708583	pCRE only	0	0	0	0	0	0	0	0	0	0	0	0	0	NA	CRTC3
15:91051192:C:G	rs7498113	no effect	0	0	0	0	0	0	0	0	0	0	0	0	0	NA	CRTC3
15:91052285:C:T	rs12708585	pCRE only	0	0	0	0	0	0	0	0	0	0	0	0	0	NA	CRTC3
15:91052737:ATT:A	rs34043704	no effect	0	0	0	0	0	0	0	0	0	0	0	0	0	NA	CRTC3
15:91053125:G:A	rs2352601	pCRE only	0	0	0	0	0	0	0	0	0	0	0	0	0	NA	CRTC3
15:91053583:T:C	rs937793	no effect	0	0	0	0	0	0	0	0	0	0	0	0	0	NA	CRTC3
15:91054192:T:G	rs11073931	pCRE only	0	0	0	0	0	0	0	0	0	0	0	0	0	NA	CRTC3
15:91054200:C:T	rs11858449	pCRE only	0	0	0	0	0	0	0	0	0	0	0	0	0	NA	CRTC3
15:91054223:C:T	rs11858450	emVar	0	0	0	0	0	0	0	0	0	0	0	0	0	NA	CRTC3
15:91054371:T:TA	rs12440746;rs71461878	no effect	0	0	0	0	0	0	0	0	0	0	0	0	0	NA	CRTC3
15:91054525:T:G	rs7497528	emVar	0	0	1	0	1	1	0	1	1	1	0	0	0	PBX3	CRTC3
15:91054593:T:G	rs7497550	emVar	0	0	1	0	1	1	1	1	1	1	0	0	0	NA	CRTC3
15:91056043:G:A	rs11633692	no effect	0	0	0	0	0	0	0	0	0	0	0	0	0	NA	CRTC3
15:91056259:A:C	rs12916560	no effect	0	0	0	0	0	0	0	0	0	0	0	0	0	NA	CRTC3
15:91056681:G:A	rs7495080	no effect	0	0	0	0	0	0	0	0	0	0	0	0	0	NA	CRTC3
15:91057457:C:G	rs28726086	no effect	0	0	0	0	0	0	0	0	0	0	0	0	0	NA	CRTC3
15:91057487:G:A	rs36158120	pCRE only	0	0	0	0	0	0	0	0	0	0	0	0	0	NA	CRTC3
15:91057801:C:CA	rs544798830	pCRE only	0	0	0	0	0	0	0	0	0	0	0	0	0	NA	CRTC3
15:91058451:C:A	rs11073934	no effect	0	0	0	0	0	0	0	0	0	0	0	0	0	NA	CRTC3
15:91059017:T:C	rs34650360	no effect	0	0	0	0	0	0	0	0	0	0	0	0	0	BPTF,FOXJ3,FOXJ3,FOXO1,IRF5,SRY	CRTC3
15:91059898:G:GT	rs111931356	pCRE only	0	0	0	0	0	0	0	0	0	1	0	0	0	NA	CRTC3
15:91064690:C:T	rs12443252	pCRE only	0	0	0	0	0	0	0	0	0	0	0	0	0	PAX5	CRTC3
15:91066011:CA:C	rs56298747	no effect	0	0	0	0	0	0	0	0	0	0	0	0	0	NA	CRTC3
15:91066915:C:T	rs4244879	no effect	0	0	0	0	0	0	0	0	0	0	0	0	0	NA	CRTC3
15:91070544:A:G	rs11632673	pCRE only	0	0	0	0	0	0	0	0	0	0	0	0	0	NA	CRTC3
15:91071462:C:CA	rs545957141	no effect	0	0	0	0	0	0	0	0	0	0	0	0	0	NA	CRTC3
15:91071776:T:C	rs12900987	no effect	0	0	0	0	0	0	0	0	0	0	0	0	0	NA	CRTC3
15:91072990:A:G	rs113942266	no effect	1	0	1	0	0	1	0	0	1	1	0	0	0	NA	CRTC3
15:91073057:T:C	rs112060611	pCRE only	1	0	1	1	0	0	1	1	1	1	0	0	0	NA	CRTC3
15:91073153:C:G	rs111742752	emVar	1	0	1	1	0	0	1	1	1	1	0	0	0	NA	CRTC3
15:91075129:G:A	rs3930162	no effect	0	0	0	0	0	0	0	0	0	1	0	0	0	NA	CRTC3
15:91075535:C:T	rs8033818	no effect	0	0	0	0	0	0	0	0	0	0	0	0	0	NA	CRTC3
15:91076028:G:A	rs3862433	no effect	0	0	0	0	0	0	0	0	0	0	0	0	0	NA	CRTC3
15:91076401:C:T	rs35382075	no effect	0	0	0	0	0	0	0	0	0	0	0	0	0	NA	CRTC3
15:91078405:A:T	rs11635403	pCRE only	0	0	0	0	0	0	0	0	0	0	0	0	0	FOXJ3,FOXO1,IRF4,IRF5	CRTC3
15:91078803:A:C	rs17263706	pCRE only	0	0	0	0	0	0	0	0	0	0	0	0	0	NA	CRTC3
15:91079637:C:T	rs7176518	no effect	0	0	0	0	0	0	0	0	0	1	0	0	0	HES1,HEY2	CRTC3
15:91080387:A:G	rs3862434	no effect	0	0	0	0	0	0	0	0	0	1	0	0	0	HBP1	CRTC3
15:91080512:G:A	rs11633872	pCRE only	0	0	0	0	0	0	0	0	0	1	0	0	0	NA	CRTC3
15:91083353:G:A	rs8033595	no effect	0	0	0	0	0	0	0	0	0	0	0	0	0	NA	CRTC3
15:91084632:A:G	rs3862437	no effect	0	0	0	0	0	0	0	0	0	0	0	0	0	NA	CRTC3
15:91087372:T:C	rs4932347	pCRE only	0	0	0	0	0	0	0	0	0	0	0	0	0	NA	CRTC3
16:1065433:T:C	rs108990	pCRE only	0	0	0	0	0	0	0	0	0	0	0	0	0	KLF3	SOX8
16:1066917:T:C	rs415759	no effect	0	0	0	0	0	0	0	0	0	0	0	0	0	NA	SOX8
16:1067171:C:T	rs396920	pCRE only	0	0	0	0	0	0	0	0	0	1	0	0	0	FOXM1,HOXC6	SOX8
16:1067832:G:T	rs405343	pCRE only	0	0	0	0	0	0	0	0	0	0	0	0	0	NA	SOX8
16:1067895:T:C	rs413165	pCRE only	0	0	0	0	0	0	0	0	0	0	0	0	0	NA	SOX8
16:1070147:A:G	rs406161	pCRE only	0	0	0	0	0	0	0	0	0	0	0	0	0	NA	SOX8
16:1073146:C:G	rs2744147	pCRE only	0	0	0	0	0	0	0	0	0	0	0	0	0	NA	SOX8
16:1073149:G:A	rs2573149	pCRE only	0	0	0	0	0	0	0	0	0	0	0	0	0	NA	SOX8
16:1073372:C:T	rs2573148	no effect	0	0	0	0	0	0	0	0	0	0	0	0	0	NA	SOX8
16:1073552:A:G	rs2744148	pCRE only	0	0	0	0	0	0	0	0	0	0	0	0	0	NA	SOX8
16:1074443:G:A	rs449295	pCRE only	0	0	0	0	0	0	0	0	0	1	0	0	0	KLF15	SOX8
16:1074458:G:C	rs421245	emVar	0	0	0	0	0	0	0	0	0	1	0	0	0	ZBTB7B	SOX8
16:1074526:T:G	rs400354	no effect	0	0	0	0	0	0	0	0	0	0	0	0	0	NA	SOX8
16:1074581:C:T	rs449566	no effect	0	0	0	0	0	0	0	0	0	0	0	0	0	NA	SOX8
16:1074931:G:A	rs416055	no effect	0	0	0	0	0	0	0	0	0	0	0	0	0	NA	SOX8
16:1075241:G:A	rs2473158	pCRE only	0	0	0	0	0	0	0	0	0	0	0	0	0	NA	SOX8
16:1075847:C:T	rs445815	pCRE only	0	0	0	0	0	0	0	0	0	0	0	0	0	TEAD3	SOX8
16:1075873:A:G	rs389136	no effect	0	0	0	0	0	0	0	0	0	0	0	0	0	NA	SOX8
16:11095036:T:G	rs6498143	pCRE only	0	0	0	0	0	0	0	0	0	1	0	0	0	NA	CLEC16A
16:11097849:G:A	rs7184093	no effect	0	0	0	0	0	0	0	0	0	0	0	0	0	NA	CLEC16A
16:11099707:A:G	rs7194305	no effect	0	0	0	0	0	0	0	0	0	1	0	0	0	NA	CLEC16A
16:11099968:G:C	rs17804470	no effect	0	0	0	0	0	0	0	0	0	0	0	0	0	NA	CLEC16A
16:11103160:G:A	rs9926615	no effect	0	0	0	0	0	0	0	0	0	1	0	0	0	ALX1	CLEC16A
16:11104010:TA:T	rs34752850	no effect	0	0	0	0	0	0	0	0	0	0	0	0	0	NA	CLEC16A
16:11110211:CT:C	rs111279202	pCRE only	0	0	0	0	0	0	0	0	0	0	0	0	0	NA	CLEC16A
16:11111347:C:T	rs9935174	no effect	0	0	0	0	0	0	0	0	0	0	0	0	0	NA	CLEC16A
16:11113463:G:T	rs3862471	no effect	0	0	0	0	0	0	0	0	0	0	0	0	0	NA	CLEC16A
16:11114412:ACT:A	rs3217116	no effect	0	0	0	0	0	0	0	0	0	1	0	0	0	NA	CLEC16A
16:11114512:A:G	rs2286974	no effect	0	0	0	0	0	0	0	0	0	1	0	0	0	NA	CLEC16A
16:11114623:A:G	rs1003603	pCRE only	0	0	0	0	0	0	0	0	0	0	0	0	0	NA	CLEC16A
16:11114839:C:T	rs1985372	pCRE only	0	0	0	0	0	0	0	0	0	1	0	0	0	ELF5	CLEC16A
16:11116271:C:G	rs1985869	no effect	0	0	0	0	0	0	0	0	0	0	0	0	0	THRA	CLEC16A
16:11117469:C:CT	rs563751993	pCRE only	0	0	0	0	0	0	0	0	0	0	0	0	0	NA	CLEC16A
16:11118500:G:C	rs1861548	no effect	0	0	1	0	0	0	0	0	1	1	0	0	0	NA	CLEC16A
16:11119486:T:G	rs8049882	no effect	0	0	0	0	0	0	0	0	0	0	0	0	0	NA	CLEC16A
16:11119605:CTAAGTT:C	rs71404439	no effect	0	0	0	0	0	0	0	0	0	0	0	0	0	NA	CLEC16A
16:11119653:A:G	rs8045749	pCRE only	0	0	0	0	0	0	0	0	0	1	0	0	0	HOXA5,PBX1,PBX2	CLEC16A
16:11121071:C:G	rs7197422	pCRE only	0	0	0	0	0	0	0	0	0	0	0	0	0	NA	CLEC16A
16:11123789:G:T	rs2867168	no effect	0	0	0	0	0	0	0	0	0	0	0	0	0	NA	CLEC16A
16:11126735:C:T	rs11859698	no effect	0	0	0	0	0	0	0	0	0	1	0	0	0	NA	CLEC16A
16:11130379:G:T	rs7197754	pCRE only	0	0	0	0	0	0	0	0	0	0	0	0	0	SOX4	CLEC16A
16:11131864:G:C	rs9923455	pCRE only	0	0	0	0	0	0	0	0	0	0	0	0	0	FOXP3	CLEC16A
16:11132633:G:T	rs720130	no effect	0	0	0	0	0	0	0	0	0	0	0	0	0	NA	CLEC16A
16:11138812:G:A	rs8056098	no effect	0	0	0	0	0	0	0	0	0	0	0	0	0	NA	CLEC16A
16:11142720:T:C	rs3901386	pCRE only	0	0	0	0	0	0	0	0	0	1	0	0	0	NA	CLEC16A
16:11142870:CT:C	rs5815611	pCRE only	0	0	0	0	0	0	0	0	0	0	0	0	0	NA	CLEC16A
16:11143129:G:C	rs1985872	no effect	0	0	0	0	0	0	0	0	0	0	0	0	0	NA	CLEC16A
16:11146741:TTTG:T	rs148444157	no effect	0	0	0	0	0	0	0	0	0	0	0	0	0	NA	CLEC16A
16:11150098:G:C	rs12924259	pCRE only	0	0	0	0	0	0	0	0	0	1	0	0	0	ESRRA,ESRRB,ESRRG,NR5A1,NR5A2	CLEC16A
16:11154770:G:A	rs2286973	pCRE only	0	0	0	0	0	0	0	0	0	0	0	0	0	NA	CLEC16A
16:11155997:TGGGA:T	rs141106943	no effect	0	0	0	0	0	0	0	0	0	0	0	0	0	NA	CLEC16A
16:11159685:C:T	rs741175	no effect	0	0	0	0	0	0	0	0	0	0	0	0	0	NA	CLEC16A
16:11159838:T:C	rs741174	pCRE only	0	0	0	0	0	0	0	0	0	0	0	0	0	NA	CLEC16A
16:11159919:A:C	rs741173	no effect	0	0	0	0	0	0	0	0	0	1	0	0	0	NA	CLEC16A
16:11164567:G:C	rs7200940	pCRE only	0	0	0	0	0	0	0	0	0	0	0	0	0	NA	CLEC16A
16:11165017:T:C	rs11860603	pCRE only	0	0	0	0	0	0	0	0	0	1	0	0	0	NA	CLEC16A
16:11165542:G:C	rs7184615	no effect	0	0	0	0	0	0	0	0	0	0	0	0	0	NA	CLEC16A
16:11166002:G:A	rs9934969	pCRE only	0	0	0	0	0	0	0	0	0	0	0	0	0	NA	CLEC16A
16:11166688:C:A	rs11865121	pCRE only	0	0	0	0	0	0	0	0	0	1	0	0	0	NA	CLEC16A
16:11167458:C:G	rs7198621	pCRE only	0	0	0	0	0	0	0	0	0	1	0	0	0	NA	CLEC16A
16:11167603:T:C	rs7204643	pCRE only	0	0	0	0	0	0	0	0	0	1	0	0	0	TEAD1	CLEC16A
16:11169683:T:G	rs725613	pCRE only	0	0	0	0	0	0	0	0	0	0	0	0	0	NA	CLEC16A
16:11171602:A:G	rs12925642	no effect	0	0	0	0	0	0	0	0	0	1	0	0	0	REST	CLEC16A
16:11172109:T:C	rs2058531	pCRE only	1	1	1	0	0	1	0	0	1	1	0	0	0	NA	CLEC16A
16:11174365:G:A	rs9652601	pCRE only	0	0	0	0	0	0	0	0	0	1	0	0	0	NA	CLEC16A
16:11174564:G:A	rs9652582	pCRE only	0	0	1	0	0	0	0	0	1	1	0	0	0	NA	CLEC16A
16:11174652:G:A	rs2041670	pCRE only	0	0	1	0	0	0	0	0	1	1	0	0	0	NA	CLEC16A
16:11175984:A:G	rs11648679	no effect	0	0	0	0	0	0	0	0	0	0	0	0	0	NA	CLEC16A
16:11177053:T:C	rs12923098	no effect	0	0	0	0	0	0	0	0	0	0	0	0	0	PAX5	CLEC16A
16:11177394:G:C	rs9931397	emVar	0	0	0	0	0	0	0	0	0	0	0	0	0	ARNTL,BHLHE40,MAX,TFE3,TFEB,USF1	CLEC16A
16:11177824:C:T	rs12708715	pCRE only	0	0	0	0	0	0	0	0	0	0	0	0	0	NA	CLEC16A
16:11178245:A:G	rs9929994	no effect	0	0	0	0	0	0	0	0	0	0	0	0	0	NA	CLEC16A
16:11179873:A:G	rs12708716	pCRE only	0	0	0	0	0	0	0	0	0	1	0	0	0	NA	CLEC16A
16:11180537:A:T	rs7192287	pCRE only	0	0	0	0	0	0	0	0	0	0	0	0	0	PITX2	CLEC16A
16:11181244:C:A	rs9888908	no effect	0	0	0	0	0	0	0	0	0	0	0	0	0	NA	CLEC16A
16:11181756:T:C	rs7204099	pCRE only	0	0	0	0	0	0	0	0	0	1	0	0	0	NA	CLEC16A
16:11182134:C:G	rs7203793	emVar	0	0	0	0	0	0	0	0	0	1	0	0	0	MITF,TFE3	CLEC16A
16:11183563:T:C	rs9888868	no effect	0	0	0	0	0	0	0	0	0	1	0	0	0	NA	CLEC16A
16:11183626:T:C	rs11861236	no effect	0	0	0	0	0	0	0	0	0	1	0	0	0	NA	CLEC16A
16:11185873:A:G	rs17805769	no effect	0	0	0	0	0	0	0	0	0	0	0	0	0	NA	CLEC16A
16:11187783:G:A	rs12924729	pCRE only	0	0	0	0	0	0	0	0	0	1	0	0	0	NA	CLEC16A
16:11187862:T:C	rs12917656	no effect	0	0	0	0	0	0	0	0	0	1	1	0	0	PLAG1	CLEC16A
16:11188930:A:C	rs12919083	pCRE only	1	1	1	1	1	1	1	1	1	1	0	0	0	NA	CLEC16A
16:11188940:C:CT	rs71136618	pCRE only	1	1	1	1	1	1	1	1	1	1	0	0	0	NA	CLEC16A
16:11189148:G:C	rs12917716	no effect	1	0	0	0	0	0	0	0	1	1	0	0	0	NA	CLEC16A
16:11189888:T:C	rs12599402	pCRE only	0	0	0	0	0	0	0	0	0	0	0	0	0	NA	CLEC16A
16:11190034:T:TAA	rs553252113	no effect	0	0	0	0	0	0	0	0	0	0	0	0	0	NA	CLEC16A
16:11191400:G:A	rs12928537	no effect	0	0	0	0	0	0	0	0	0	1	0	0	0	TLX1	RMI2
16:11191572:G:A	rs12928726	pCRE only	0	0	0	0	0	0	0	0	0	0	0	0	0	NA	RMI2
16:11192379:G:C	rs12708717	pCRE only	0	0	0	0	0	0	0	0	0	0	0	0	0	NA	RMI2
16:11192787:A:G	rs8061826	pCRE only	0	0	0	0	0	0	0	0	0	0	0	0	0	NEUROD1	RMI2
16:11192959:T:TGAGCCAA	rs111306289	pCRE only	0	0	0	0	0	0	0	0	0	1	0	0	0	NA	RMI2
16:11193465:A:T	rs12922303	pCRE only	0	0	0	0	0	0	0	0	0	0	0	0	0	NA	RMI2
16:11193880:C:G	rs3893661	no effect	0	0	1	0	0	1	0	0	1	1	0	0	0	NA	RMI2
16:11193930:A:G	rs3893660	no effect	0	0	1	0	0	1	0	0	1	1	0	0	0	NA	RMI2
16:11194018:G:C	rs3862468	pCRE only	0	0	0	0	0	0	0	0	0	0	0	0	0	NA	RMI2
16:11194771:C:T	rs12927355	no effect	0	0	0	0	0	0	0	0	0	0	0	0	0	NA	RMI2
16:11196041:G:A	rs9941107	pCRE only	0	0	1	0	0	0	0	0	1	1	0	0	0	NR1I2	RMI2
16:11197390:A:T	rs12924667	no effect	0	0	0	0	0	0	0	0	0	1	0	0	0	CEBPD	RMI2
16:11198132:A:ATT	rs5815613	no effect	0	0	0	0	0	0	0	0	0	0	0	0	0	NA	RMI2
16:11199447:T:C	rs6498160	pCRE only	1	0	1	1	1	1	0	1	1	1	0	0	0	NA	RMI2
16:11199678:C:T	rs998592	no effect	0	0	0	0	0	0	0	0	0	1	0	0	0	NA	RMI2
16:11200798:C:T	rs741172	no effect	0	0	0	0	0	0	0	0	0	0	0	0	0	NA	RMI2
16:11201103:AT:A	rs528600296;rs34729335	no effect	0	0	0	0	0	0	0	0	0	1	0	0	0	NA	RMI2
16:11201428:T:C	rs9933507	pCRE only	0	0	0	0	0	0	0	0	0	0	0	0	0	NA	RMI2
16:11202705:T:C	rs7193670	pCRE only	0	0	0	0	0	0	0	0	0	0	0	0	0	NA	RMI2
16:11202738:C:T	rs12923054	no effect	0	0	0	0	0	0	0	0	0	0	0	0	0	RARG,TFAP2D,ZNF219	RMI2
16:11203565:G:C	rs9926078	pCRE only	0	0	0	0	0	0	0	0	0	1	0	0	0	MLXIPL	RMI2
16:11203730:A:G	rs12103174	no effect	0	0	0	0	0	0	0	0	0	1	0	0	0	NA	RMI2
16:11204221:A:G	rs767448	pCRE only	0	0	0	0	0	0	0	0	0	0	0	0	0	NA	RMI2
16:11207617:A:G	rs7198004	no effect	0	0	0	0	0	0	0	0	0	0	0	0	0	NA	RMI2
16:11207722:T:C	rs7203150	no effect	0	0	0	0	0	0	0	0	0	1	0	0	0	NA	RMI2
16:11207894:T:C	rs9746695	pCRE only	0	0	0	0	0	0	0	0	0	1	0	0	0	NA	RMI2
16:11208322:G:C	rs12924985	no effect	0	0	0	0	0	0	0	0	0	0	0	0	0	NA	RMI2
16:11209739:T:C	rs9921287	no effect	0	0	0	0	0	0	0	0	0	0	0	0	0	ONECUT2	RMI2
16:11209764:A:G	rs9939397	no effect	0	0	0	0	0	0	0	0	0	0	0	0	0	T	RMI2
16:11210447:G:A	rs12935413	no effect	0	0	0	0	0	0	0	0	0	0	0	0	0	NA	RMI2
16:11210831:G:A	rs7186106	pCRE only	0	0	0	0	0	0	0	0	0	0	0	0	0	NA	RMI2
16:11210878:G:A	rs7186145	no effect	0	0	0	0	0	0	0	0	0	0	0	0	0	HOXC6	RMI2
16:11211553:A:G	rs2080272	no effect	0	0	0	0	0	0	0	0	0	1	0	0	0	NA	RMI2
16:11211583:C:T	rs1861198	no effect	0	0	0	0	0	0	0	0	0	1	0	0	0	NA	RMI2
16:11212054:A:T	rs11642542	no effect	0	0	0	0	0	0	0	0	0	0	0	0	0	ZNF219	RMI2
16:11212230:GT:G	rs34921004	pCRE only	0	0	0	0	0	0	0	0	0	0	0	0	0	NA	RMI2
16:11212316:C:G	rs9937173	no effect	0	0	0	0	0	0	0	0	0	0	0	0	0	NA	RMI2
16:11212539:T:C	rs6498161	no effect	0	0	0	0	0	0	0	0	0	1	0	0	0	NA	RMI2
16:11212708:G:A	rs6498162	pCRE only	0	0	0	0	0	0	0	0	0	0	0	0	0	SOX2	RMI2
16:11213449:G:T	rs7200146	pCRE only	0	0	0	0	0	0	0	0	0	0	0	0	0	NA	RMI2
16:11213823:G:GTTGTT	rs141324242;rs141324242;rs62029618	pCRE only	0	0	0	0	0	0	0	0	0	0	0	0	0	NA	RMI2
16:11213951:C:T	rs6498163	pCRE only	0	0	0	0	0	0	0	0	0	0	0	0	0	NA	RMI2
16:11213952:A:G	rs6498164	no effect	0	0	0	0	0	0	0	0	0	0	0	0	0	NA	RMI2
16:11214060:C:T	rs6498165	no effect	0	0	0	0	0	0	0	0	0	0	0	0	0	THRA	RMI2
16:11214116:C:T	rs6498166	no effect	0	0	0	0	0	0	0	0	0	0	0	0	0	NFIA+NFIB+NFIC+NFIX	RMI2
16:11216058:A:G	rs10852330	no effect	0	0	0	0	0	0	0	0	0	1	0	0	0	NA	RMI2
16:11217107:G:C	rs8060411	no effect	0	0	0	0	0	0	0	0	0	0	0	0	0	NA	RMI2
16:11221285:T:G	rs7201415	no effect	0	0	0	0	0	0	0	0	0	1	0	0	0	NA	RMI2
16:11223537:T:C	rs8050875	pCRE only	0	0	0	0	0	0	0	0	0	1	0	0	0	NA	RMI2
16:11225515:A:G	rs11643622	no effect	0	0	0	0	0	0	0	0	0	0	0	0	0	NA	RMI2
16:11227914:A:G	rs7184083	no effect	0	0	0	0	0	0	0	0	0	0	0	0	0	IRF3	RMI2
16:11228228:A:G	rs11640227	no effect	0	0	0	0	0	0	0	0	0	1	0	0	0	NA	RMI2
16:11231340:T:C	rs8045630	no effect	0	0	0	0	0	0	0	0	0	0	0	0	0	TBX2	RMI2
16:11235130:T:G	rs6498168	no effect	0	0	0	0	0	0	0	0	0	1	0	0	0	NA	RMI2
16:11237184:T:A	rs1078328	pCRE only	0	0	0	0	0	0	0	0	0	0	0	0	0	NR1I3	RMI2
16:11242814:G:A	rs794424	no effect	0	0	0	0	0	0	0	0	0	0	0	0	0	HOXC6,ZFHX3	RMI2
16:11242847:G:A	rs794425	no effect	0	0	0	0	0	0	0	0	0	0	0	0	0	STAT1,STAT3,STAT4	RMI2
16:11242858:C:A	rs794426	pCRE only	0	0	0	0	0	0	0	0	0	0	0	0	0	NA	RMI2
16:11243502:T:C	rs193751	no effect	0	0	0	0	0	0	0	0	0	0	0	0	0	NA	RMI2
16:11243643:TA:T	rs111450642	pCRE only	0	0	0	0	0	0	0	0	0	0	0	0	0	NA	RMI2
16:11244658:G:C	rs7206912	no effect	0	0	0	0	0	0	0	0	0	0	0	0	0	NA	RMI2
16:11245399:T:C	rs42469	no effect	0	0	0	0	0	0	0	0	0	1	0	0	0	NA	RMI2
16:11245464:G:A	rs41357	no effect	0	0	0	0	0	0	0	0	0	1	0	0	0	NA	RMI2
16:11247777:T:C	rs27867	no effect	0	0	0	0	0	0	0	0	0	0	0	0	0	NA	RMI2
16:11248371:T:C	rs171593	no effect	0	0	0	0	0	0	0	0	0	0	0	0	0	NA	RMI2
16:11248919:G:A	rs11074955	no effect	0	0	0	0	0	0	0	0	0	0	0	0	0	NA	RMI2
16:11249329:G:A	rs6498169	no effect	0	0	1	0	0	1	0	0	1	1	0	0	0	NA	RMI2
16:11250245:C:A	rs9924411	no effect	0	0	0	0	0	0	0	0	0	0	0	0	0	FOXJ3,FOXO1,IRF4	RMI2
16:11250413:C:A	rs7189563	pCRE only	0	0	0	0	0	0	0	0	0	1	0	0	0	NA	RMI2
16:11252517:T:C	rs27868	no effect	0	0	0	0	0	0	0	0	0	1	0	0	0	TBX2	RMI2
16:11252732:A:G	rs27837	no effect	0	0	0	0	0	0	0	0	0	0	0	0	0	NA	RMI2
16:11252829:C:T	rs28087	no effect	0	0	0	0	0	0	0	0	0	0	0	0	0	NA	RMI2
16:11253483:G:A	rs27838	pCRE only	0	0	0	0	0	0	0	0	0	1	0	0	0	NA	RMI2
16:11253675:T:C	rs27839	no effect	0	0	0	0	0	0	0	0	0	0	0	0	0	NA	RMI2
16:11254331:G:A	rs41367	pCRE only	0	0	0	0	0	0	0	0	0	0	0	0	0	NA	RMI2
16:11256076:G:A	rs1364254	no effect	0	0	0	0	0	0	0	0	0	1	0	0	0	NA	RMI2
16:11257101:A:G	rs27908	no effect	0	0	0	0	0	0	0	0	0	0	0	0	0	NA	RMI2
16:11257119:A:G	rs27836	pCRE only	0	0	0	0	0	0	0	0	0	0	0	0	0	NA	RMI2
16:11257329:G:A	rs41370	no effect	0	0	0	0	0	0	0	0	0	0	0	0	0	NA	RMI2
16:11257344:TTTTG:T	rs143380666	no effect	0	0	0	0	0	0	0	0	0	0	0	0	0	NA	RMI2
16:11258835:A:G	rs41371	no effect	0	0	0	0	0	0	0	0	0	0	0	0	0	NA	RMI2
16:11279913:G:A	rs193759	no effect	0	0	0	0	0	0	0	0	0	0	0	0	0	NHLH1	RMI2
16:11283129:C:T	rs4780344	no effect	0	0	0	0	0	0	0	0	0	0	0	0	0	NA	RMI2
16:11283168:C:G	rs4780345	no effect	0	0	0	0	0	0	0	0	0	1	0	0	0	NA	RMI2
16:11283839:TCTC:T	rs138015850	pCRE only	0	0	0	0	0	0	0	0	0	0	0	0	0	NA	RMI2
16:11286155:A:G	rs248833	no effect	0	0	0	0	0	0	0	0	0	0	0	0	0	NA	RMI2
16:11286238:G:A	rs7203535	no effect	0	0	0	0	0	0	0	0	0	1	0	0	0	NA	RMI2
16:11287290:T:A	rs77875773	pCRE only	0	0	0	0	0	0	0	0	0	0	0	0	0	NA	RMI2
16:11288806:G:A	rs4780346	no effect	0	0	0	0	0	0	0	0	0	0	0	0	0	NA	RMI2
16:11289710:A:G	rs8063052	no effect	0	0	0	0	0	0	0	0	0	0	0	0	0	NA	RMI2
16:11289985:TGTGGAAGCAATGATGTGTAACATCC:T	rs34381266	pCRE only	0	0	0	0	0	0	0	0	0	1	0	0	0	NA	RMI2
16:11290234:A:G	rs4781041	pCRE only	0	0	0	0	0	0	0	0	0	0	0	0	0	NA	RMI2
16:11290492:A:T	rs4780348	pCRE only	0	0	0	0	0	0	0	0	0	1	0	0	0	NA	RMI2
16:11290739:A:G	rs112429854	no effect	0	0	0	0	0	0	0	0	0	0	0	0	0	NA	RMI2
16:11298087:CAA:C	rs139486030	no effect	0	0	0	0	0	0	0	0	0	0	0	0	0	NA	RMI2
16:11298886:C:G	rs1010635	no effect	0	0	0	0	0	0	0	0	0	0	0	0	0	NA	RMI2
16:11299901:G:A	rs4780349	no effect	0	0	0	0	0	0	0	0	0	1	0	0	0	NEUROD1	RMI2
16:11300216:G:A	rs78621313	pCRE only	0	0	0	0	0	0	0	0	0	1	0	0	0	REST	RMI2
16:11300899:A:AT	rs140837021	pCRE only	0	0	0	0	0	0	0	0	0	0	0	0	0	NA	RMI2
16:11342785:GT:G	rs56365860	no effect	0	0	0	0	0	0	0	0	0	0	0	0	0	NA	RMI2
16:11343120:C:T	rs80945	no effect	0	0	1	0	0	1	0	0	1	1	0	0	0	NA	RMI2
16:11343547:C:T	rs181582	pCRE only	1	0	1	0	0	1	0	0	1	1	0	0	0	NA	RMI2
16:11344903:C:T	rs2021511	pCRE only	0	0	1	0	0	1	0	0	1	1	0	0	0	NA	RMI2
16:11345699:G:C	rs149310	no effect	0	0	1	0	0	0	0	0	1	1	0	0	0	NA	RMI2
16:11348273:TA:T	rs8060459;rs35739545	no effect	0	0	0	0	0	0	0	0	0	0	0	0	0	NA	SOCS1
16:11349678:C:T	rs243332	pCRE only	1	1	1	1	1	1	0	1	1	1	0	0	0	SP4	SOCS1
16:11350811:CTG:C	rs33989964	pCRE only	0	0	0	0	0	0	0	0	0	1	0	0	0	NA	SOCS1
16:11350965:G:A	rs193779	no effect	0	0	0	0	0	0	0	0	0	1	0	0	0	NA	SOCS1
16:11351211:A:G	rs193778	no effect	0	0	0	0	0	0	0	0	0	0	0	0	0	NA	SOCS1
16:11353879:C:T	rs146566517	no effect	0	0	0	0	0	0	0	0	0	0	0	0	0	NA	SOCS1
16:11354091:A:G	rs413024	no effect	0	0	0	0	0	0	0	0	0	1	0	0	0	NA	SOCS1
16:11354497:T:C	rs243325	no effect	0	0	0	0	0	0	0	0	0	1	0	0	0	TGIF1	SOCS1
16:11355102:G:T	rs55870745	pCRE only	0	0	0	0	0	0	0	0	0	0	0	0	0	NA	SOCS1
16:11355104:A:T	rs56350515	pCRE only	0	0	0	0	0	0	0	0	0	0	0	0	0	NA	SOCS1
16:11355222:C:T	rs72771866	pCRE only	0	0	0	0	0	0	0	0	0	0	0	0	0	NA	SOCS1
16:11357331:A:C	rs243317	pCRE only	0	0	0	0	0	0	0	0	0	0	0	0	0	NA	TNP2
16:11358018:G:A	rs243318	no effect	0	0	0	0	0	0	0	0	0	0	0	0	0	NA	TNP2
16:11359680:C:T	rs1646019	no effect	0	0	0	0	0	0	0	0	0	1	0	0	0	NA	TNP2
16:11361202:A:G	rs243323	no effect	0	0	0	0	0	0	0	0	0	1	0	0	0	NA	TNP2
16:11362640:G:A	rs56069754	no effect	0	0	0	0	0	0	0	0	0	0	0	0	0	RARG	TNP2
16:11365500:C:T	rs367569	pCRE only	0	0	0	0	0	0	0	0	0	0	0	0	0	NA	PRM3
16:11371759:C:T	rs441349	no effect	0	0	0	0	0	0	0	0	0	0	0	0	0	NA	PRM2
16:11372202:A:G	rs396263	no effect	0	0	0	0	0	0	0	0	0	0	0	0	0	FOXJ3,NKX3-1	PRM2
16:11372656:G:A	rs443299	pCRE only	0	0	0	0	0	0	0	0	0	0	0	0	0	NA	PRM2
16:11373320:C:T	rs529866	no effect	0	0	0	0	0	0	0	0	0	0	0	0	0	NA	PRM1
16:11373405:G:T	rs423674	no effect	0	0	0	0	0	0	0	0	0	0	0	0	0	NA	PRM1
16:11374396:C:T	rs423668	pCRE only	0	0	0	0	0	0	0	0	0	0	0	0	0	NA	PRM1
16:11376169:AT:A	rs34492001	no effect	0	0	0	0	0	0	0	0	0	0	0	0	0	NA	PRM1
16:11376446:A:G	rs1794022	no effect	0	0	0	0	0	0	0	0	0	0	0	0	0	NA	PRM1
16:11377234:G:A	rs1794021	pCRE only	0	0	0	0	0	0	0	0	0	0	0	0	0	TBX2	PRM1
16:11377721:C:CA	rs112090211	no effect	0	0	0	0	0	0	0	0	0	1	0	0	0	NA	PRM1
16:11379775:T:C	rs1794019	no effect	0	0	0	0	0	0	0	0	0	0	0	0	0	REST	PRM1
16:11379938:A:G	rs1646025	no effect	0	0	0	0	0	0	0	0	0	0	0	0	0	NA	PRM1
16:11380594:G:T	rs12921562	pCRE only	0	0	0	0	0	0	0	0	0	1	0	0	0	NA	PRM1
16:11380670:C:G	rs12922733	no effect	0	0	0	0	0	0	0	0	0	1	0	0	0	NA	PRM1
16:11380861:A:C	rs62023605	pCRE only	0	0	0	0	0	0	0	0	0	0	0	0	0	NA	PRM1
16:11380945:C:T	rs1794025	pCRE only	0	0	0	0	0	0	0	0	0	1	0	0	0	ONECUT2	PRM1
16:11381202:G:A	rs1794024	pCRE only	0	0	0	0	0	0	0	0	0	0	0	0	0	NA	PRM1
16:11382695:C:T	rs1646026	no effect	0	0	0	0	0	0	0	0	0	0	0	0	0	NA	PRM1
16:11382756:T:G	rs412861	no effect	0	0	0	0	0	0	0	0	0	0	0	0	0	NA	PRM1
16:11384829:C:T	rs181694	no effect	0	0	0	0	0	0	0	0	0	1	0	0	0	NA	PRM1
16:11385011:C:T	rs243315	pCRE only	0	0	0	0	0	0	0	0	0	1	0	0	0	NA	PRM1
16:11386058:G:GA	rs71406225	no effect	0	0	0	0	0	0	0	0	0	0	0	0	0	NA	PRM1
16:11389482:C:T	rs430966	no effect	0	0	0	0	0	0	0	0	0	0	0	0	0	NA	PRM1
16:11389589:G:A	rs497184	no effect	0	0	0	0	0	0	0	0	0	0	0	0	0	TEAD3	PRM1
16:11389986:C:T	rs1690500	pCRE only	0	0	0	0	0	0	0	0	0	1	0	0	0	NA	PRM1
16:11390445:T:C	rs12925649	pCRE only	0	0	0	0	0	0	0	0	0	1	0	0	0	NA	PRM1
16:11391710:G:A	rs34437200	no effect	1	1	1	1	1	1	1	1	1	1	0	0	0	EBF1,MLXIPL	PRM1
16:11392098:C:T	rs60409583	no effect	0	0	0	0	0	0	0	0	0	0	0	0	0	BPTF	PRM1
16:11395915:G:A	rs12599908	no effect	0	0	0	0	0	0	0	0	0	0	0	0	0	NA	PRM1
16:11396779:G:A	rs9939877	no effect	0	0	0	0	0	0	0	0	0	0	0	0	0	NA	PRM1
16:11397206:C:A	rs7184969	pCRE only	0	0	0	0	0	0	0	0	0	0	0	0	0	NA	PRM1
16:11398265:T:G	rs12596260	no effect	0	0	0	0	0	0	0	0	0	0	0	0	0	NA	PRM1
16:11398695:ATAG:A	rs370962630	no effect	0	0	0	0	0	0	0	0	0	0	0	0	0	NA	PRM1
16:11398798:A:T	rs2867937	no effect	0	0	0	0	0	0	0	0	0	0	0	0	0	NA	PRM1
16:11399538:T:A	rs34787601	pCRE only	0	0	0	0	0	0	0	0	0	0	0	0	0	NA	PRM1
16:11399603:C:A	rs62023624	pCRE only	0	0	0	0	0	0	0	0	0	0	0	0	0	ARID3A,FUBP1,IRF4,IRF5	PRM1
16:11400696:C:T	rs76664696	pCRE only	0	0	0	0	0	0	0	0	0	1	0	0	0	NA	PRM1
16:11400900:C:G	rs34832141	emVar	0	0	0	0	0	0	0	0	0	0	0	0	0	NA	PRM1
16:11401503:A:C	rs35342456	pCRE only	0	0	0	0	0	0	0	0	0	1	0	0	0	NA	PRM1
16:11401866:G:T	rs12600282	pCRE only	0	0	0	0	0	0	0	0	0	0	0	0	0	NA	PRM1
16:11402350:G:A	rs12918017	pCRE only	0	0	0	0	0	0	0	0	0	0	0	0	0	NA	PRM1
16:11402908:G:A	rs35307035	pCRE only	0	0	0	0	0	0	1	0	1	1	0	0	0	NA	PRM1
16:11403013:G:A	rs12162021	pCRE only	0	0	0	0	0	0	1	0	1	1	0	0	0	NA	PRM1
16:11403766:C:T	rs12924957	pCRE only	0	0	0	0	0	0	0	0	0	0	0	0	0	NA	PRM1
16:11403893:C:T	rs12928822	emVar	0	0	0	0	0	1	0	0	1	1	0	0	0	NA	PRM1
16:11403963:G:T	rs12927773	pCRE only	0	0	0	0	0	0	0	0	0	1	0	0	0	NA	PRM1
16:11404428:G:A	rs2216763	no effect	0	0	0	0	0	0	0	0	0	0	0	0	0	NA	PRM1
16:11404857:G:T	rs1345880	no effect	0	0	0	0	0	0	0	0	0	1	0	0	0	NA	PRM1
16:11406519:C:T	rs12598646	no effect	0	0	0	0	0	0	0	0	0	1	0	0	0	NR6A1	PRM1
16:11406544:G:C	rs9932855	no effect	0	0	0	0	0	0	0	0	0	0	0	0	0	RUNX3	PRM1
16:11406792:C:A	rs72773819	emVar	0	0	0	0	0	0	0	0	0	1	0	0	0	NA	PRM1
16:11407280:G:A	rs8050084	pCRE only	0	0	0	0	0	0	0	0	0	1	0	0	0	NA	PRM1
16:11407599:ATT:A	rs199759877	pCRE only	0	0	0	0	0	0	0	0	0	0	0	0	0	NA	PRM1
16:11407623:C:G	rs34294744	pCRE only	0	0	0	0	0	0	0	0	0	1	0	0	0	NA	PRM1
16:11409493:T:A	rs55752638	no effect	0	0	0	0	0	0	0	0	0	1	0	0	0	NA	PRM1
16:11412167:G:A	rs140470930	no effect	0	0	0	0	0	0	0	0	0	0	0	0	0	NA	PRM1
16:11412926:C:A	rs34947566	pCRE only	0	0	0	0	0	0	0	0	0	0	0	0	0	NR3C1	PRM1
16:11414758:C:T	rs12917839	no effect	0	0	0	0	0	0	0	0	0	0	0	0	0	NA	PRM1
16:11415117:C:T	rs12922090	pCRE only	0	0	0	0	0	0	0	0	0	0	0	0	0	OVOL1	PRM1
16:11415289:C:T	rs12922409	emVar	0	0	0	0	0	0	0	0	0	0	0	0	0	NA	PRM1
16:11418478:C:T	rs12928968	no effect	0	0	0	0	0	0	0	0	0	0	0	0	0	NA	PRM1
16:11422015:T:C	rs12935137	emVar	0	0	0	0	0	0	0	0	0	0	0	0	0	NA	PRM1
16:11428643:C:G	rs66718203	no effect	0	0	0	0	0	0	0	0	0	0	0	0	0	NA	PRM1
16:11430375:C:T	rs149961585	no effect	0	0	0	0	0	0	0	0	0	0	0	0	0	NA	PRM1
16:11435990:T:C	rs6498184	pCRE only	0	0	0	0	0	1	0	0	1	1	0	0	0	NA	PRM1
16:11438021:G:T	rs9922935	pCRE only	0	0	0	0	0	0	0	0	0	0	0	0	0	NA	PRM1
16:11442710:G:A	rs7189989	no effect	0	0	0	0	0	0	0	0	0	1	0	0	0	NR3C1	PRM1
16:11443424:C:A	rs7197188	no effect	0	0	0	0	0	0	0	0	0	1	0	0	0	NA	PRM1
16:11444403:T:C	rs2032929	pCRE only	0	0	0	0	0	0	0	0	0	0	0	0	0	NA	PRM1
16:11444430:T:G	rs2032930	pCRE only	0	0	0	0	0	0	0	0	0	0	0	0	0	NA	PRM1
16:11444469:C:T	rs2032931	pCRE only	0	0	0	0	0	0	0	0	0	1	0	0	0	IRF4	PRM1
16:11445040:G:A	rs2032933	pCRE only	0	0	0	0	0	0	0	0	0	1	0	0	0	NA	PRM1
16:11445640:G:A	rs1541701	no effect	0	0	0	0	0	0	0	0	0	0	0	0	0	NA	PRM1
16:11445818:T:C	rs1541700	pCRE only	0	0	0	0	0	0	0	0	0	0	0	0	0	NA	PRM1
16:11446223:G:A	rs1968268	pCRE only	0	0	0	0	0	0	0	0	0	1	0	0	0	NA	PRM1
16:11446480:T:G	rs1974882	no effect	0	0	0	0	0	0	0	0	0	1	0	0	0	NA	PRM1
16:11446647:A:G	rs12928454	no effect	0	0	0	0	0	0	0	0	0	0	0	0	0	KLF1	PRM1
16:11697954:G:C	rs12927069	pCRE only	0	0	0	0	0	0	0	0	0	1	0	0	0	NA	LITAF
16:11698621:C:CT	rs67667544	pCRE only	0	0	0	0	0	0	0	0	0	0	0	0	0	NA	LITAF
16:11699300:C:T	rs35645297	no effect	0	0	0	0	0	0	0	0	0	0	0	0	0	NA	LITAF
16:11699619:C:T	rs12934296	no effect	0	0	0	0	0	0	0	0	0	0	0	0	0	NA	LITAF
16:11699720:G:T	rs12933316	pCRE only	0	0	0	0	0	0	0	0	0	0	0	0	0	RBPJ	LITAF
16:11700100:C:T	rs34835672	no effect	0	0	0	0	0	0	0	0	0	0	0	0	0	NA	LITAF
16:11701128:A:T	rs753987	no effect	0	0	0	0	0	0	0	0	0	1	0	0	0	NA	LITAF
16:11704273:CT:C	rs34965308	no effect	0	0	0	0	0	0	0	0	0	1	0	0	0	NA	LITAF
16:11704651:C:A	rs11641184	no effect	0	0	0	0	0	1	0	0	1	1	0	0	0	NA	LITAF
16:11704756:G:A	rs11640929	pCRE only	0	0	0	0	0	0	0	0	0	1	0	0	0	NA	LITAF
16:11704801:G:T	rs55839873	no effect	0	0	0	0	0	0	0	0	0	1	0	0	0	NA	LITAF
16:11704816:G:A	rs11641991	no effect	0	0	0	0	0	0	0	0	0	1	0	0	0	ZNF148	LITAF
16:11707571:G:A	rs4781128	no effect	0	0	0	0	0	0	0	0	0	0	0	0	0	NA	LITAF
16:11711528:G:T	rs67050161	no effect	0	0	0	0	0	0	0	0	0	0	0	0	0	TFAP2D	LITAF
16:11716104:A:G	rs4780394	no effect	0	0	0	0	0	0	0	0	0	1	0	0	0	NA	LITAF
16:11718433:A:G	rs4781130	no effect	0	0	0	0	0	0	0	0	0	0	0	0	0	NA	LITAF
16:11798758:C:T	rs4584833	pCRE only	0	0	0	0	0	0	0	0	0	1	0	0	0	IRF4,STAT2	SNN
16:11809940:A:G	rs4780395	no effect	0	0	0	0	0	0	0	0	0	1	0	0	0	FOXD3,FOXJ2,FOXJ3,FOXM1,FOXO1,FOXO3,FUBP1	TXNDC11
16:11810382:T:C	rs1592572	no effect	0	0	0	0	0	0	0	0	0	1	0	0	0	FOXJ3	TXNDC11
16:11812291:C:T	rs7203803	no effect	0	0	0	0	0	0	0	0	0	1	0	0	0	NA	TXNDC11
16:11815178:C:T	rs8058003	no effect	0	0	0	0	0	0	0	0	0	0	0	0	0	NA	TXNDC11
16:11816671:G:A	rs4780396	no effect	0	0	0	0	0	0	0	0	0	0	0	0	0	NA	TXNDC11
16:11817107:G:A	rs34774904	no effect	0	0	0	0	0	0	0	0	0	0	0	0	0	ONECUT2	TXNDC11
16:11819569:C:A	rs12926451	pCRE only	0	0	0	0	0	0	0	0	0	1	0	0	0	NA	TXNDC11
16:11823320:T:TAG	rs35082889	no effect	0	0	0	0	0	0	0	0	0	0	0	0	0	NA	TXNDC11
16:11824903:C:G	rs1579258	no effect	0	0	0	0	0	0	0	0	0	0	0	0	0	MECOM	TXNDC11
16:11826013:C:T	rs11075010	pCRE only	0	0	0	0	0	0	0	0	0	1	0	0	0	NA	TXNDC11
16:11826841:T:C	rs4439779	no effect	0	0	0	0	0	0	0	0	0	1	0	0	0	NA	TXNDC11
16:11827305:T:C	rs8061264	no effect	0	0	0	0	0	0	0	0	0	0	0	0	0	NA	TXNDC11
16:11828282:T:A	rs11075011	no effect	0	0	0	0	0	0	0	0	0	0	0	0	0	NA	TXNDC11
16:11831030:T:C	rs11075012	pCRE only	0	0	0	0	0	0	0	0	0	1	0	0	0	FOSL1,NFE2	TXNDC11
16:11833886:G:T	rs7206670	no effect	0	0	0	0	0	0	0	0	0	0	0	0	0	NA	TXNDC11
16:11839326:G:T	rs4780401	pCRE only	0	0	0	0	0	0	0	0	0	0	0	0	0	NR2F6	TXNDC11
16:11841539:A:G	rs7198151	pCRE only	0	0	0	0	0	0	0	0	0	0	0	0	0	TFAP2D	TXNDC11
16:28505660:G:C	rs151234	pCRE only	1	1	1	1	1	1	1	1	1	1	0	1	0	NA	APOBR
16:28506428:C:T	rs151233	emVar	0	0	0	0	0	0	0	0	0	1	0	0	0	NA	APOBR
16:28702943:A:T	rs202014106	no effect	0	0	0	0	0	0	0	0	0	0	0	0	0	NA	EIF3C
16:28704506:ATTT:A	rs371092802	no effect	0	0	0	0	0	0	0	0	0	0	0	0	0	NA	EIF3C
16:28753166:GAC:G	rs371166583	no effect	0	0	0	0	0	0	0	0	0	0	0	0	0	NA	NPIPB9
16:28817787:A:G	rs199943670	no effect	0	0	0	0	0	0	0	0	0	0	0	0	0	NA	ATXN2L
16:28818037:C:T	rs437564	no effect	0	0	0	0	0	0	0	0	0	0	0	0	0	NA	ATXN2L
16:28823040:AT:A	rs200928817	pCRE only	0	0	0	0	0	0	0	0	0	0	0	0	0	NA	ATXN2L
16:28823097:A:G	rs62036613	no effect	0	0	0	0	0	0	0	0	0	0	0	0	0	SMAD2	ATXN2L
16:28823630:AT:A	rs373417947	no effect	0	0	0	0	0	0	0	0	0	0	0	0	0	NA	ATXN2L
16:28824685:T:C	rs62036614	no effect	0	0	0	0	0	0	0	0	0	0	0	0	0	NA	ATXN2L
16:28825100:T:C	rs113029997	no effect	0	0	0	0	0	0	0	0	0	0	0	0	0	NA	ATXN2L
16:28825420:C:T	rs11860513	no effect	0	0	0	0	0	0	0	0	0	0	0	0	0	NA	ATXN2L
16:28825605:G:A	rs2008514	pCRE only	0	0	0	0	0	0	0	0	0	0	0	0	0	NA	ATXN2L
16:28825777:C:T	rs1987472	no effect	0	0	0	0	0	0	0	0	0	0	0	0	0	NA	ATXN2L
16:28825866:T:G	rs1987471	no effect	0	0	0	0	0	0	0	0	0	0	0	0	0	NR3C1,PGR	ATXN2L
16:28825953:A:G	rs56186137	pCRE only	0	0	0	0	0	0	0	0	0	0	0	0	0	NA	ATXN2L
16:28826307:A:G	rs62036616	pCRE only	0	0	0	0	0	0	0	0	0	0	0	0	0	NA	ATXN2L
16:28827498:T:C	rs62036617	pCRE only	0	0	0	0	0	0	0	0	0	0	0	0	0	NA	ATXN2L
16:28828643:CT:C	rs142395323	pCRE only	0	0	0	0	0	0	0	0	0	0	0	0	0	NA	ATXN2L
16:28828834:A:C	rs62036618	pCRE only	0	0	0	0	0	0	0	0	0	0	0	0	0	NA	ATXN2L
16:28829117:G:A	rs187668816	no effect	0	0	0	0	0	0	0	0	0	0	0	0	0	NA	ATXN2L
16:28831359:T:C	rs4788095	pCRE only	0	0	0	0	0	0	0	0	0	0	0	0	0	NA	ATXN2L
16:28832382:C:T	rs72793809	no effect	0	0	0	1	0	0	0	0	1	1	0	0	0	NA	ATXN2L
16:28833097:A:G	rs62036620	no effect	0	0	0	1	0	0	0	0	1	1	0	0	0	NA	ATXN2L
16:28833229:AT:A	rs200618724	pCRE only	0	0	0	0	0	0	0	0	0	0	0	0	0	NA	ATXN2L
16:28833299:C:A	rs62036621	no effect	0	0	0	0	0	0	0	0	0	1	0	0	0	NA	ATXN2L
16:28834254:TG:T	rs201131521	pCRE only	1	1	1	1	0	1	1	1	1	1	0	0	0	NA	ATXN2L
16:28835680:T:TG	rs149808056	pCRE only	1	0	0	1	1	0	1	1	1	1	0	0	0	NA	ATXN2L
16:28836205:T:C	rs4451951	pCRE only	0	0	0	0	0	0	0	0	0	0	0	0	0	NA	ATXN2L
16:28837203:T:G	rs62036622	no effect	0	0	0	0	0	0	0	0	0	0	0	0	0	NA	ATXN2L
16:28837515:T:C	rs8049439	no effect	0	0	0	0	0	0	0	0	0	0	0	0	0	NA	ATXN2L
16:28837906:A:G	rs8062405	pCRE only	0	0	0	0	0	0	0	0	0	0	0	0	0	NA	ATXN2L
16:28839392:G:A	rs72793811	pCRE only	0	0	0	0	0	0	0	0	0	0	0	0	0	EPAS1	ATXN2L
16:28839425:T:C	rs78613234	no effect	0	0	0	0	0	0	0	0	0	0	0	0	0	NA	ATXN2L
16:28839735:C:G	rs62036623	no effect	0	0	0	1	0	0	0	0	1	1	0	0	0	NFAT5	ATXN2L
16:28839930:G:T	rs62036624	no effect	0	0	0	0	0	0	0	0	0	0	0	0	0	NA	ATXN2L
16:28840381:A:G	rs72793812	no effect	0	0	0	1	0	0	0	0	1	1	0	0	0	NA	ATXN2L
16:28841777:C:T	rs12443881	no effect	0	0	0	0	0	0	0	0	0	0	0	0	0	NA	ATXN2L
16:28842584:G:GGTTGT	rs10658897	pCRE only	0	0	0	0	0	0	0	0	0	1	0	0	0	NA	ATXN2L
16:28843025:C:T	rs55991577	no effect	0	0	0	0	0	0	0	0	0	0	0	0	0	NA	ATXN2L
16:28843118:A:G	rs56358680	pCRE only	0	0	0	0	0	0	0	0	0	0	0	0	0	NA	ATXN2L
16:28844284:A:G	rs62036626	pCRE only	0	0	0	0	0	0	0	0	0	0	0	0	0	NA	ATXN2L
16:28844365:G:A	rs62036657	no effect	0	0	0	0	0	0	0	0	0	0	0	0	0	NA	ATXN2L
16:28845027:TGATCAGGG:T	rs141681863	no effect	0	0	0	0	0	0	0	0	0	0	0	0	0	NA	ATXN2L
16:28845251:G:A	rs12444171	no effect	0	0	0	0	0	0	0	0	0	1	0	0	0	NA	ATXN2L
16:28846840:T:G	rs56404918	no effect	0	0	0	0	0	0	0	0	0	1	0	0	0	NA	TUFM
16:28846866:G:A	rs55719896	no effect	0	0	0	0	0	0	0	0	0	1	0	0	0	ZNF148	TUFM
16:28847149:G:C	rs55830740	pCRE only	0	0	0	0	0	0	0	0	0	0	0	0	0	NA	TUFM
16:28847246:T:C	rs12928404	pCRE only	0	0	0	0	0	0	0	0	0	0	0	0	0	BPTF,FOXM1,SRY	TUFM
16:28848668:T:C	rs12325113	no effect	0	0	0	0	0	0	0	0	0	0	0	0	0	NA	TUFM
16:28848818:A:G	rs12325278	no effect	0	0	0	0	0	0	0	0	0	0	0	0	0	ZBTB18	TUFM
16:28850371:T:G	rs62036658	pCRE only	0	0	0	0	0	0	0	0	0	0	0	0	0	NA	TUFM
16:28851377:C:CCT	rs148099387	pCRE only	0	0	0	0	0	0	0	0	0	1	0	0	0	NA	TUFM
16:28853996:A:C	rs3088215	pCRE only	0	0	0	0	0	0	0	0	0	1	0	0	0	NA	TUFM
16:28854769:A:G	rs28403629	pCRE only	0	0	0	0	0	0	0	0	0	0	0	0	0	NA	TUFM
16:28855522:G:C	rs61737565	no effect	0	0	0	0	0	0	0	0	0	0	0	0	0	NA	TUFM
16:28855727:A:G	rs4788099	no effect	0	0	0	0	0	0	0	0	0	0	0	0	0	NA	TUFM
16:28857645:A:G	rs7187776	pCRE only	1	1	1	1	1	1	1	1	1	1	0	0	0	NA	TUFM
16:28859802:A:G	rs9972693	pCRE only	0	0	0	0	0	0	0	0	0	1	0	0	0	NR1I3	SH2B1
16:28860183:G:A	rs113079736	no effect	0	0	0	0	0	0	0	0	0	0	0	0	0	NA	SH2B1
16:28860237:C:G	rs12325014	no effect	0	0	0	0	0	0	0	0	0	0	0	0	0	ZNF219	SH2B1
16:28861734:A:C	rs9972768	no effect	0	0	0	0	0	0	0	0	0	0	0	0	0	FOXJ3	SH2B1
16:28861881:C:T	rs56040780	no effect	0	0	0	0	0	0	0	0	0	0	0	0	0	NA	SH2B1
16:28862780:CT:C	rs369515117	pCRE only	0	0	0	0	0	0	0	0	0	1	0	0	0	NA	SH2B1
16:28862887:TCTC:T	rs138267369	pCRE only	0	0	0	0	0	0	0	0	0	1	0	0	0	NA	SH2B1
16:28863451:G:A	rs72793815	pCRE only	0	0	0	0	0	0	0	0	0	0	0	0	0	NA	SH2B1
16:28863517:T:A	rs80275162	no effect	0	0	0	0	0	0	0	0	0	0	0	0	0	ARID3A	SH2B1
16:28863965:A:T	rs371918919	no effect	0	0	0	0	0	0	0	0	0	0	0	0	0	NKX3-1	SH2B1
16:28864449:G:A	rs56226746	no effect	0	0	0	0	0	0	0	0	0	0	0	0	0	ARID3A,NKX3-1,POU1F1	SH2B1
16:28864471:A:G	rs56163509	no effect	0	0	0	0	0	0	0	0	0	0	0	0	0	ARID3A,NKX3-1	SH2B1
16:28864673:T:C	rs4788100	no effect	0	0	0	0	0	0	0	0	0	0	0	0	0	NA	SH2B1
16:28865042:T:C	rs62037363	pCRE only	0	0	0	0	0	0	0	0	0	0	0	0	0	NA	SH2B1
16:28865892:C:T	rs7205323	no effect	0	0	0	0	0	0	0	0	0	0	0	0	0	NA	SH2B1
16:28865916:G:A	rs7187333	no effect	0	0	0	0	0	0	0	0	0	0	0	0	0	NA	SH2B1
16:28867061:T:C	rs147684209	pCRE only	0	0	0	0	0	0	0	0	0	0	0	0	0	NA	SH2B1
16:28867159:G:A	rs149601295	no effect	0	0	0	0	0	0	0	0	0	0	0	0	0	NA	SH2B1
16:28867804:C:T	rs4788101	no effect	0	0	0	0	0	0	0	0	0	0	0	0	0	NA	SH2B1
16:28868695:G:A	rs62037364	no effect	0	0	0	0	0	0	0	0	0	0	0	0	0	NA	SH2B1
16:28868962:C:G	rs62037365	pCRE only	0	0	0	0	0	0	0	0	0	1	0	0	0	NA	SH2B1
16:28869062:CT:C	rs67567805	pCRE only	0	0	0	0	0	0	0	0	0	0	0	0	0	NA	SH2B1
16:28870596:A:G	rs11150609	no effect	0	0	0	0	0	0	0	0	0	0	0	0	0	NA	SH2B1
16:28870962:G:A	rs12446589	no effect	0	0	0	0	0	0	0	0	0	0	0	0	0	NA	SH2B1
16:28871191:C:G	rs12448902	no effect	0	0	0	0	0	0	0	0	0	0	0	0	0	KLF15,PLAG1,ZNF148,ZNF219	SH2B1
16:28871200:CCG:C	rs199766562	no effect	0	0	0	0	0	0	0	0	0	0	0	0	0	NA	SH2B1
16:28871657:C:A	rs62037366	pCRE only	0	0	0	0	0	0	0	0	0	0	0	0	0	KLF15	SH2B1
16:28871853:C:T	rs11859512	no effect	0	0	0	0	0	0	0	0	0	0	0	0	0	NA	SH2B1
16:28871860:A:G	rs11861132	pCRE only	0	0	0	0	0	0	0	0	0	0	0	0	0	MAZ	SH2B1
16:28871989:A:G	rs11861174	no effect	0	0	0	0	0	0	0	0	0	0	0	0	0	KLF8	SH2B1
16:28872354:G:C	rs7499337	pCRE only	0	0	0	0	0	0	0	0	0	0	0	0	0	NA	SH2B1
16:28872598:T:C	rs6565229	pCRE only	0	0	0	0	0	0	0	0	0	0	0	0	0	TP53	SH2B1
16:28873398:G:A	rs4788102	no effect	0	0	0	0	0	0	0	0	0	1	0	0	0	NA	SH2B1
16:28874547:C:G	rs62037367	pCRE only	0	0	0	0	0	0	0	0	0	0	0	0	0	MTF1	ATP2A1
16:28875122:T:G	rs7198606	no effect	1	0	1	1	1	0	1	1	1	1	0	0	0	NA	ATP2A1
16:28875204:A:T	rs11864750	pCRE only	1	0	1	1	1	0	1	1	1	1	0	0	0	MAZ,SP4,WT1	ATP2A1
16:28875482:A:G	rs7193733	no effect	0	0	0	0	0	0	0	0	0	0	0	0	0	NA	ATP2A1
16:28879484:A:G	rs11863370	pCRE only	0	0	0	0	0	0	0	0	0	0	0	0	0	NA	ATP2A1
16:28881202:A:C	rs8055982	no effect	0	0	0	0	0	0	0	0	0	0	0	0	0	NA	ATP2A1
16:28882424:T:C	rs7498603	pCRE only	0	0	0	0	0	0	0	0	0	0	0	0	0	NA	ATP2A1
16:28883241:A:G	rs7498665	no effect	0	0	0	0	0	0	0	0	0	0	0	0	0	NA	ATP2A1
16:28883841:C:T	rs62037369	no effect	0	0	0	0	0	0	0	0	0	0	0	0	0	ZNF148	ATP2A1
16:28885659:C:T	rs7359397	no effect	0	0	0	0	0	0	0	0	0	0	0	0	0	NA	ATP2A1
16:28885931:T:C	rs11864107	no effect	0	0	0	0	0	0	0	0	0	0	0	0	0	CTCF	ATP2A1
16:28889486:C:A	rs3888190	no effect	0	0	0	0	0	0	0	0	0	1	0	0	0	NA	ATP2A1
16:28889697:C:CT	rs201017113	pCRE only	0	0	0	0	0	0	0	0	0	1	0	0	0	NA	ATP2A1
16:28890131:C:A	rs62037371	no effect	0	0	0	0	0	0	0	0	0	1	0	0	0	NA	ATP2A1
16:28891465:C:T	rs8055138	pCRE only	0	0	0	0	0	0	0	0	0	1	0	0	0	NA	ATP2A1
16:28893137:G:A	rs72793818	no effect	0	0	0	0	0	0	0	0	0	1	0	0	0	IRF4,IRF5	ATP2A1
16:28893409:T:C	rs11645143	no effect	0	0	0	0	0	0	0	0	0	0	0	0	0	NA	ATP2A1
16:28893532:A:G	rs11641216	no effect	0	0	0	0	0	0	0	0	0	0	0	0	0	NA	ATP2A1
16:28893571:T:C	rs7498555	no effect	0	0	0	0	0	0	0	0	0	0	0	0	0	NA	ATP2A1
16:28893724:ACT:A	rs5816477	pCRE only	0	0	0	0	0	0	0	0	0	0	0	0	0	NA	ATP2A1
16:28895130:A:G	rs8061590	no effect	0	0	0	0	0	0	0	0	0	1	0	0	0	NA	ATP2A1
16:28896015:C:T	rs11642449	no effect	0	0	0	0	0	0	0	0	0	0	0	0	0	ZBTB7B	ATP2A1
16:28897452:G:A	rs8056890	pCRE only	0	0	0	0	0	0	0	0	0	0	0	0	0	NA	ATP2A1
16:28898793:T:C	rs6565259	no effect	0	0	0	0	0	0	0	0	0	1	0	0	0	NA	ATP2A1
16:28904733:CAAAAAG:C	rs68040616	no effect	0	0	0	0	0	0	0	0	0	1	0	0	0	NA	ATP2A1
16:28906084:G:C	rs9931989	pCRE only	0	0	0	0	0	0	0	0	0	0	0	0	0	NA	ATP2A1
16:28911124:TA:T	rs71143703	no effect	0	0	0	0	0	0	0	0	0	0	0	0	0	NA	ATP2A1
16:28911309:C:A	rs8060365	no effect	0	0	0	0	0	0	0	0	0	0	0	0	0	ARID3A,FOXJ3,FOXO1,IRF4,IRF5,RREB1,SRY	ATP2A1
16:28913787:T:C	rs7189927	no effect	0	0	0	0	0	0	0	0	0	1	0	0	0	NA	ATP2A1
16:28915217:G:A	rs8046545	no effect	0	0	0	0	0	0	0	0	0	0	0	0	0	NA	ATP2A1
16:28915527:G:A	rs10499	no effect	0	0	0	0	0	0	0	0	0	0	0	0	0	IRF4	ATP2A1
16:28917644:T:C	rs7188071	no effect	0	0	0	0	0	0	0	0	0	0	0	0	0	NA	CD19
16:28919341:A:G	rs7206214	no effect	0	0	0	0	0	0	0	0	0	0	0	0	0	NA	CD19
16:28919583:A:ATT	rs10653411	no effect	0	0	0	0	0	0	0	0	0	0	0	0	0	NA	CD19
16:28920320:CTATATATA:C	rs113226418	no effect	0	0	0	0	0	0	0	0	0	1	0	0	0	NA	CD19
16:30103160:C:A	rs3809627	pCRE only	0	0	0	0	0	0	0	0	0	1	0	0	0	NA	TBX6
16:30150001:CTTT:C	rs57511115	pCRE only	0	0	0	0	0	0	0	0	0	0	0	0	0	NA	MAPK3
16:30152468:T:C	rs4787494	no effect	0	0	0	0	0	0	0	0	0	0	0	0	0	THRB	MAPK3
16:30154740:A:G	rs9924308	pCRE only	0	0	0	0	0	0	0	0	0	0	0	0	0	NA	MAPK3
16:30155031:T:C	rs7197001	pCRE only	0	0	0	0	0	0	0	0	0	0	0	0	0	NA	MAPK3
16:30155290:C:A	rs58175255	pCRE only	0	0	0	0	0	0	0	0	0	0	0	0	0	NA	MAPK3
16:30156398:G:A	rs12931792	no effect	0	0	0	0	0	0	0	0	0	0	0	0	0	NA	MAPK3
16:30156963:C:T	rs7204270	no effect	0	0	0	0	0	0	0	0	0	0	0	0	0	NA	MAPK3
16:30157522:C:CA	rs35954081	emVar	0	0	0	0	0	0	0	0	0	0	0	0	0	NA	MAPK3
16:30157701:G:C	rs12443762	no effect	0	0	0	0	0	0	0	0	0	0	0	0	0	NA	MAPK3
16:30158550:CT:C	rs34689680	pCRE only	0	0	0	0	0	0	0	0	0	1	0	0	0	NA	MAPK3
16:30158757:T:G	rs7199462	no effect	0	0	0	0	0	0	0	0	0	1	0	0	0	NA	MAPK3
16:30159107:G:A	rs12919578	no effect	0	0	0	0	0	0	0	0	0	0	0	0	0	TFAP2D,THRB	MAPK3
16:30162305:G:A	rs56376319	no effect	0	0	0	0	0	0	0	0	0	0	0	0	0	KLF15	MAPK3
16:30162482:G:A	rs7206457	pCRE only	0	0	0	0	0	0	0	0	0	0	0	0	0	NA	MAPK3
16:30163157:A:G	rs8050401	no effect	0	0	0	0	0	0	0	0	0	0	0	0	0	TLX1	MAPK3
16:30163166:C:T	rs8049778	pCRE only	0	0	0	0	0	0	0	0	0	0	0	0	0	NA	MAPK3
16:30163833:G:A	rs2887799	no effect	0	0	0	0	0	0	0	0	0	0	0	0	0	ARID3A,BPTF	MAPK3
16:30164488:A:G	rs11865716	no effect	0	0	0	0	0	0	0	0	0	0	0	0	0	NA	CORO1A
16:30164758:G:A	rs62055376	no effect	0	0	0	0	0	0	0	0	0	0	0	0	0	NA	CORO1A
16:30165504:A:AC	rs35611582	pCRE only	0	0	0	0	0	0	0	0	0	1	0	0	0	NA	CORO1A
16:30166183:C:T	rs56399904	no effect	0	0	0	0	0	0	0	0	0	0	0	0	0	NA	CORO1A
16:30169393:C:G	rs12927190	no effect	0	0	0	0	0	0	0	0	0	0	0	0	0	SP1,SP1,SP3,SP4,ZNF148,ZNF219	CORO1A
16:30169761:G:C	rs7195182	pCRE only	0	0	0	0	0	0	0	0	0	0	0	0	0	NA	CORO1A
16:30172627:A:G	rs13331817	no effect	0	0	0	0	0	0	0	0	0	0	0	0	0	NA	CORO1A
16:30174926:T:C	rs6565176	no effect	0	0	0	0	0	0	0	0	0	1	0	0	0	NA	CORO1A
16:30176864:AC:A	rs11284748	no effect	0	0	0	0	0	0	0	0	0	0	0	0	0	NA	CORO1A
16:30178516:A:C	rs12102320	no effect	0	0	0	0	0	0	0	0	0	1	0	0	0	NA	CORO1A
16:30180490:T:C	rs189757140	pCRE only	0	0	0	0	0	0	0	0	0	0	0	0	0	E2F6	CORO1A
16:30182541:T:C	rs8057425	pCRE only	0	0	0	0	0	0	0	0	0	1	0	0	0	HEY2	CORO1A
16:30184286:A:G	rs11150585	no effect	0	0	0	0	0	0	0	0	0	0	0	0	0	ZBTB6	CORO1A
16:30194840:A:G	rs930392	pCRE only	1	1	1	1	1	1	1	1	1	1	0	0	0	NHLH1,ZBTB7B	CORO1A
16:30198151:A:G	rs1132812	pCRE only	1	1	1	0	1	1	1	1	1	1	0	0	0	NA	CORO1A
16:30469919:C:T	rs12926510	no effect	0	0	0	0	0	0	0	0	0	0	0	0	0	NA	SEPHS2
16:30471109:T:C	rs7196129	pCRE only	0	0	0	0	0	0	0	0	0	0	0	0	0	NA	ITGAL
16:30482494:T:C	rs11150589	pCRE only	1	1	1	1	1	1	1	1	1	1	0	0	0	RUNX2	ITGAL
16:30482540:T:G	rs12598978	no effect	1	1	1	1	1	1	1	1	1	1	0	0	0	NA	ITGAL
16:30482803:T:C	rs12716977	no effect	0	0	0	0	0	0	0	0	0	0	0	0	0	NA	ITGAL
16:30485393:G:C	rs11574938	no effect	0	0	0	0	0	0	0	0	0	0	0	0	0	NRF1	ITGAL
16:30495412:T:C	rs2285459	no effect	0	0	0	0	0	0	0	0	0	0	0	0	0	NA	ITGAL
16:30495657:T:C	rs7197010	no effect	0	0	0	0	0	0	0	0	0	0	0	0	0	TBX2	ITGAL
16:30500985:A:G	rs4630562	pCRE only	0	0	0	0	0	0	0	0	0	0	0	0	0	NA	ITGAL
16:30914626:T:C	rs1046276	no effect	1	0	1	1	1	1	1	1	1	1	0	0	0	NA	CTF1
16:30916430:C:G	rs8052245	no effect	0	0	0	0	0	0	0	0	0	0	0	0	0	NA	CTF1
16:30923602:A:T	rs12934900	no effect	0	0	0	0	0	0	0	0	0	0	0	0	0	NA	FBXL19
16:30930983:C:T	rs9319588	pCRE only	0	0	0	0	0	0	0	0	0	0	0	0	0	NA	FBXL19
16:30931968:C:T	rs12930657	no effect	0	0	0	0	0	0	0	0	0	1	0	0	0	NA	FBXL19
16:30934075:G:A	rs3813020	emVar	1	1	1	1	1	1	1	1	1	1	0	0	0	SP1,SP2,SP3	FBXL19
16:30937799:G:A	rs8050588	no effect	0	0	0	0	0	0	0	0	0	1	0	0	0	NA	FBXL19
16:30938811:A:G	rs12930545	no effect	0	0	0	0	0	0	0	0	0	1	0	0	0	TP73	FBXL19
16:30940331:C:T	rs11150600	no effect	0	0	0	0	0	0	0	0	0	1	0	0	0	NA	FBXL19
16:30942625:G:A	rs10782001	pCRE only	0	0	0	0	0	0	0	0	0	0	0	0	0	NA	FBXL19
16:30943096:A:G	rs4889514	pCRE only	0	0	0	0	0	0	0	0	0	0	0	0	0	NA	FBXL19
16:30943988:C:T	rs12928852	no effect	0	0	0	0	0	0	0	0	0	0	0	0	0	NA	FBXL19
16:30944248:A:G	rs12599631	no effect	0	0	0	0	0	0	0	0	0	0	0	0	0	NA	FBXL19
16:30945861:T:C	rs34873012	pCRE only	0	0	0	0	0	0	0	0	0	0	0	0	0	PITX2	FBXL19
16:30946506:A:G	rs10782002	no effect	0	0	0	0	0	0	0	0	0	0	0	0	0	NA	FBXL19
16:30947904:G:A	rs9938050	pCRE only	0	0	0	0	0	0	0	0	0	0	0	0	0	NA	ORAI3
16:30949047:A:G	rs4889571	pCRE only	0	0	0	0	0	0	0	0	0	0	0	0	0	NA	ORAI3
16:30949515:G:A	rs11640534	pCRE only	0	0	0	0	0	0	0	0	0	0	0	0	0	NA	ORAI3
16:30950352:G:A	rs7206511	no effect	0	0	0	0	0	0	0	0	0	0	0	0	0	NA	ORAI3
16:30953202:G:A	rs1458202	pCRE only	0	0	0	0	0	0	0	0	0	1	0	0	0	FOXJ3	ORAI3
16:30967277:AT:A	rs34067580	pCRE only	0	0	0	0	0	0	0	0	0	1	0	0	0	NA	SETD1A
16:30968589:C:T	rs4889599	pCRE only	1	1	1	1	1	1	1	1	1	1	0	0	0	SP1,SP3	SETD1A
16:30969557:G:C	rs62055866	pCRE only	0	0	0	1	1	1	0	1	1	1	0	0	0	RREB1,SP3	SETD1A
16:30970741:G:A	rs2305884	no effect	0	0	0	0	0	0	0	0	0	1	0	0	0	NA	SETD1A
16:30970941:T:C	rs1870293	pCRE only	0	0	0	0	0	0	0	0	0	0	0	0	0	MZF1	SETD1A
16:30971810:A:G	rs2054213	no effect	0	0	0	0	0	0	0	0	0	1	0	0	0	NA	SETD1A
16:30977799:G:A	rs11150601	no effect	0	0	0	0	0	0	0	0	0	0	0	0	0	ZBTB6	SETD1A
16:30980054:A:G	rs4502227	pCRE only	0	0	0	0	0	0	0	0	0	0	0	0	0	NA	SETD1A
16:30980130:A:T	rs4346218	no effect	0	0	0	0	0	0	0	0	0	0	0	0	0	FOXJ3	SETD1A
16:30980902:T:C	rs897986	no effect	0	0	0	0	0	0	0	0	0	0	0	0	0	NA	SETD1A
16:30981544:C:G	rs12716978	no effect	0	0	0	0	0	0	0	0	0	0	0	0	0	NA	SETD1A
16:30983260:A:C	rs28360557	no effect	0	0	0	0	0	0	0	0	0	0	0	0	0	NA	HSD3B7
16:30984212:G:A	rs7204459	pCRE only	0	0	0	0	0	0	0	0	0	0	0	0	0	CBFB	HSD3B7
16:30985994:G:T	rs4889604	no effect	0	0	0	0	0	0	0	0	0	1	0	0	0	THRB	HSD3B7
16:30987144:G:A	rs12931046	no effect	0	0	0	0	0	0	0	0	0	0	0	0	0	NA	HSD3B7
16:30987380:GT:G	rs67517081	no effect	0	0	0	0	0	0	0	0	0	0	0	0	0	NA	HSD3B7
16:30989858:T:C	rs4889525	no effect	0	0	0	0	0	0	0	0	0	0	0	0	0	NA	HSD3B7
16:30995528:A:G	rs11076	pCRE only	0	0	0	0	0	0	0	0	0	1	0	0	0	NA	HSD3B7
16:30995669:T:C	rs6950	pCRE only	0	0	0	0	0	0	0	0	0	1	0	0	0	NA	HSD3B7
16:30999142:A:G	rs9938550	emVar	0	0	0	0	0	0	0	0	0	1	0	0	0	HIC1	AC135048.1
16:30999462:T:C	rs2305880	no effect	0	0	0	0	0	0	0	0	0	1	0	0	0	NA	AC135048.1
16:31000726:TAGAAATGGGACTCTGAGGGCTAAC:T	rs143151167	no effect	0	0	0	0	0	0	0	0	0	1	0	0	0	NA	AC135048.1
16:31000809:G:A	rs13708	no effect	0	0	0	0	0	0	0	0	0	1	0	0	0	ZNF350	AC135048.1
16:31002664:A:G	rs8062719	no effect	0	0	0	0	0	0	0	0	0	1	0	0	0	NA	AC135048.1
16:31002720:G:A	rs8060857	no effect	0	0	0	0	0	0	0	0	0	1	0	0	0	NA	AC135048.1
16:31004812:T:C	rs12445568	pCRE only	0	0	0	0	0	0	0	0	0	1	0	0	0	NA	AC135048.1
16:31005567:T:C	rs34454770	pCRE only	0	0	0	0	0	0	0	0	0	0	0	0	0	NA	AC135048.1
16:31006289:G:GTGGTGCTA	rs149905255	pCRE only	0	0	0	0	0	0	0	0	0	1	0	0	0	NA	AC135048.1
16:31006972:C:T	rs2199036	pCRE only	0	0	0	0	0	0	0	0	0	0	0	0	0	NA	AC135048.1
16:31012781:G:A	rs12920772	no effect	0	0	0	0	0	0	0	0	0	0	0	0	0	SP4	STX1B
16:31012813:G:T	rs61239537	no effect	0	0	0	0	0	0	0	0	0	0	0	0	0	SP1,SP4	STX1B
16:31016970:T:C	rs729482	no effect	0	0	0	0	0	0	0	0	0	1	0	0	0	RXRB	STX1B
16:31017554:T:C	rs7203999	pCRE only	0	0	0	0	0	0	0	0	0	1	0	0	0	MAZ,PURA,ZBTB7B,ZNF148	STX1B
16:31021078:C:T	rs7184567	pCRE only	0	0	0	0	0	0	0	0	0	0	0	0	0	NA	STX1B
16:31021880:G:T	rs140820592	no effect	0	0	0	0	0	0	0	0	0	0	0	0	0	SP3,SP4	STX1B
16:31022639:G:A	rs72800847	no effect	0	0	0	0	0	0	0	0	0	0	0	0	0	NA	STX1B
16:31023273:G:A	rs12447930	pCRE only	0	0	0	0	0	0	0	0	0	0	0	0	0	HES1,HEY2	STX1B
16:31026427:A:G	rs4889609	pCRE only	0	0	0	0	0	0	0	0	0	0	0	0	0	NA	STX1B
16:31030344:C:A	rs4889526	no effect	0	0	0	0	0	0	0	0	0	0	0	0	0	NA	STX1B
16:31032317:T:C	rs35961830	emVar	0	0	0	0	0	0	0	0	0	0	0	0	0	NA	STX1B
16:31032405:C:T	rs35034654	no effect	0	0	0	0	0	0	0	0	0	0	0	0	0	NA	STX1B
16:31035250:G:GT	rs534071629	no effect	0	0	0	0	0	0	0	0	0	1	0	0	0	NA	STX4
16:31035381:GC:G	rs151024265	pCRE only	0	0	0	0	0	0	0	0	0	0	0	0	0	NA	STX4
16:31036367:G:A	rs57576577	no effect	0	0	0	0	0	0	0	0	0	0	0	0	0	NA	STX4
16:31039376:G:A	rs9673641	pCRE only	0	0	0	0	0	0	0	0	0	0	0	0	0	RARG,THRA,THRB	STX4
16:31040139:T:C	rs112906665	pCRE only	0	0	0	0	0	0	0	0	0	0	0	0	0	THRA,THRB	STX4
16:31041137:G:A	rs7500176	pCRE only	0	0	0	0	0	0	0	0	0	0	0	0	0	NA	STX4
16:31044683:A:G	rs58726213	emVar	1	1	1	1	1	1	1	1	1	1	0	0	0	NA	STX4
16:31044897:G:A	rs12445650	pCRE only	0	0	1	0	0	0	0	0	1	1	0	0	0	NA	STX4
16:31047330:T:C	rs8056842	no effect	0	0	0	0	0	0	0	0	0	0	0	0	0	RARB,RXRB,THRA,THRA	STX4
16:31049155:A:G	rs55979739	pCRE only	0	0	0	0	0	0	0	0	0	0	0	0	0	NA	STX4
16:31050023:C:A	rs732173	no effect	0	0	0	0	0	0	0	0	0	0	0	0	0	E2F6	STX4
16:31050033:C:T	rs732172	pCRE only	0	0	0	0	0	0	0	0	0	0	0	0	0	NA	STX4
16:31052895:G:A	rs56284083	pCRE only	0	0	0	0	0	0	0	0	0	0	0	0	0	NA	STX4
16:31054607:C:T	rs1108431	no effect	0	0	0	0	0	0	0	0	0	0	0	0	0	NA	STX4
16:31056433:A:G	rs35468353	no effect	0	0	0	0	0	0	0	0	0	0	0	0	0	NA	STX4
16:31057173:C:CAA	rs112709512	no effect	0	0	0	0	0	0	0	0	0	0	0	0	0	NA	STX4
16:31057800:G:A	rs11862744	no effect	0	0	0	0	0	0	0	0	0	1	0	0	0	NA	STX4
16:31057945:A:G	rs17839567	pCRE only	0	0	0	0	0	0	0	0	0	1	0	0	0	NA	STX4
16:31060363:C:T	rs11640957	no effect	0	0	0	0	0	0	0	0	0	0	0	0	0	NA	ZNF668
16:31060647:G:A	rs11640767	no effect	0	0	0	0	0	0	0	0	0	0	0	0	0	NA	ZNF668
16:31062704:G:C	rs59061704	no effect	0	0	0	0	0	0	0	0	0	0	0	0	0	NA	ZNF668
16:31066380:C:A	rs57434408	pCRE only	0	0	0	0	0	0	0	0	0	0	0	0	0	NA	ZNF668
16:31066982:CA:C	rs572879803;rs553317866	pCRE only	0	0	0	0	0	0	0	0	0	0	0	0	0	NA	ZNF668
16:31068391:G:A	rs11642003	no effect	0	0	0	0	0	0	0	0	0	0	0	0	0	NA	ZNF668
16:31068392:C:A	rs11642303	no effect	0	0	0	0	0	0	0	0	0	0	0	0	0	NA	ZNF668
16:31068960:T:C	rs8061047	no effect	0	0	0	0	0	0	0	0	0	0	0	0	0	NA	ZNF668
16:31069715:C:CTGAG	rs147064917	no effect	0	0	0	0	0	0	0	0	0	0	0	0	0	NA	ZNF668
16:31070778:C:T	rs72785520	pCRE only	0	0	0	0	0	0	0	0	0	0	0	0	0	ONECUT2	ZNF668
16:31070782:ATTAT:A	rs139654505	no effect	0	0	0	0	0	0	0	0	0	0	0	0	0	NA	ZNF668
16:31074431:AAAAAC:A	rs150265685	no effect	0	0	0	0	0	0	0	0	0	0	0	0	0	NA	ZNF668
16:31074787:GA:G	rs371352224	no effect	0	0	0	0	0	0	0	0	0	0	0	0	0	NA	ZNF668
16:31077174:C:CAA	rs573683136	no effect	0	0	0	0	0	0	0	0	0	0	0	0	0	NA	ZNF668
16:31077335:G:A	rs11647284	no effect	1	0	0	1	0	0	0	1	1	1	0	0	0	E2F1,E2F4,TFDP1	ZNF668
16:31079834:C:A	rs8047803	pCRE only	0	0	0	0	0	0	0	0	0	0	0	0	0	NA	ZNF668
16:31079842:CT:C	rs571657173	pCRE only	0	0	0	0	0	0	0	0	0	0	0	0	0	NA	ZNF668
16:31081460:C:T	rs28814987	no effect	0	0	0	0	0	0	0	0	0	0	0	0	0	NA	ZNF668
16:31082025:T:C	rs11642192	pCRE only	0	0	0	0	0	0	0	0	0	0	0	0	0	NA	ZNF668
16:31083075:A:C	rs7197717	no effect	0	0	0	0	0	0	0	0	0	0	0	0	0	ZNF350	ZNF668
16:31083324:G:A	rs6565217	pCRE only	1	0	0	0	0	0	0	0	1	1	0	0	0	ATF2+ATF4,CREM	ZNF668
16:31090407:G:C	rs35713203	pCRE only	0	0	0	0	0	0	0	0	0	1	0	0	0	MAZ,ZBTB7B	ZNF646
16:31091209:T:C	rs3751855	pCRE only	0	0	0	0	0	0	0	0	0	0	0	0	0	NA	ZNF646
16:31092075:G:A	rs7196726	no effect	0	0	0	0	0	0	0	0	0	0	0	0	0	NA	ZNF646
16:31093954:C:T	rs750952	no effect	0	0	0	0	0	0	0	0	0	1	0	0	0	NA	PRSS53
16:31095171:C:T	rs11865038	pCRE only	0	0	0	0	0	0	0	0	0	1	0	0	0	NA	PRSS53
16:31095204:G:C	rs11864806	pCRE only	0	0	0	0	0	0	0	0	0	1	0	0	0	NA	PRSS53
16:31095251:G:C	rs11864839	pCRE only	0	0	0	0	0	0	0	0	0	1	0	0	0	NA	PRSS53
16:31096164:G:C	rs7199949	no effect	0	0	0	0	0	0	0	0	0	1	0	0	0	NA	PRSS53
16:31096876:A:C	rs4468641	pCRE only	0	0	0	0	0	0	0	0	0	1	0	0	0	ZFX	PRSS53
16:31099783:T:C	rs17839568	pCRE only	0	0	0	0	0	0	0	0	0	1	0	0	0	ATF3,CREB1	PRSS53
16:31099859:G:A	rs73530203	pCRE only	0	0	0	0	0	0	0	0	0	1	0	0	0	ZFX	PRSS53
16:31102321:C:T	rs7294	no effect	0	0	0	0	0	0	0	0	0	1	0	0	0	MITF	PRSS53
16:31109287:G:GTCATCCA	rs59502288	no effect	0	0	0	0	0	0	0	0	0	0	0	0	0	NA	VKORC1
16:31109290:G:T	rs59924013	no effect	0	0	0	0	0	0	0	0	0	0	0	0	0	NA	VKORC1
16:57077094:C:T	rs8062446	pCRE only	0	0	0	0	0	0	0	0	0	0	0	0	0	SPZ1	CPNE2
16:57078216:C:CA	rs35374081	pCRE only	0	0	0	0	0	0	0	0	0	0	0	0	0	NA	CPNE2
16:68684269:G:A	rs73558865	pCRE only	0	0	0	0	0	0	0	0	0	0	0	0	0	NA	CDH3
16:68685905:C:T	rs1886700	no effect	0	0	0	0	0	0	0	0	0	0	0	0	0	NA	CDH3
16:68688780:A:G	rs113621284	no effect	0	0	0	0	0	0	0	0	0	0	0	0	0	NA	CDH3
16:68694817:C:G	rs3118236	no effect	0	0	0	0	0	0	0	0	0	0	0	0	0	NA	CDH3
16:68694818:C:T	rs3114412	no effect	0	0	0	0	0	0	0	0	0	0	0	0	0	NA	CDH3
16:75240883:G:A	rs72802352	no effect	0	0	0	0	0	0	0	0	0	1	0	0	0	NA	CTRB2
16:75242850:C:T	rs9936550	pCRE only	0	0	0	0	0	0	0	0	0	1	0	0	0	NA	CTRB2
16:75243142:C:T	rs72802357	pCRE only	0	0	0	0	0	0	0	0	0	1	0	0	0	NA	CTRB2
16:75245003:G:T	rs9921586	no effect	0	0	0	0	0	0	0	0	0	0	0	0	0	NA	CTRB2
16:75246035:G:C	rs72802365	no effect	0	0	0	0	0	0	0	0	0	0	0	0	0	NA	CTRB2
16:75246885:T:G	rs9940370	no effect	0	0	0	0	0	0	0	0	0	1	0	0	0	NA	CTRB2
16:75247083:C:A	rs66535165	no effect	0	0	0	0	0	0	0	0	0	0	0	0	0	NA	CTRB1
16:75247167:G:C	rs67478528	pCRE only	0	0	0	0	0	0	0	0	0	0	0	0	0	NA	CTRB1
16:75247245:T:G	rs7202877	no effect	0	0	0	0	0	0	0	0	0	1	0	0	0	NA	CTRB1
16:75247337:GT:G	rs11317724	no effect	0	0	0	0	0	0	0	0	0	1	0	0	0	NA	CTRB1
16:75247410:A:G	rs7202858	pCRE only	0	0	0	0	0	0	0	0	0	1	0	0	0	NA	CTRB1
16:75247826:C:T	rs6564232	emVar	0	0	0	0	0	0	0	0	0	0	0	0	0	NA	CTRB1
16:75248282:C:T	rs6564233	no effect	0	0	0	0	0	0	0	0	0	0	0	0	0	NA	CTRB1
16:75248380:A:T	rs7197746	pCRE only	0	0	0	0	0	0	0	0	0	0	0	0	0	ALX1	CTRB1
16:75248499:C:G	rs7197389	pCRE only	0	0	0	0	0	0	0	0	0	0	0	0	0	NA	CTRB1
16:75248570:A:G	rs60470336	pCRE only	0	0	0	0	0	0	0	0	0	0	0	0	0	NA	CTRB1
16:75248662:G:A	rs72802372	pCRE only	0	0	0	0	0	0	0	0	0	0	0	0	0	THRB	CTRB1
16:75248761:C:T	rs66881382	no effect	0	0	0	0	0	0	0	0	0	0	0	0	0	DLX3	CTRB1
16:75248793:G:C	rs72802375	pCRE only	0	0	0	0	0	0	0	0	0	0	0	0	0	NA	CTRB1
16:75249170:T:A	rs111852127	no effect	0	0	0	0	0	0	0	0	0	0	0	0	0	NA	CTRB1
16:75249273:G:C	rs61634868	no effect	0	0	0	0	0	0	0	0	0	0	0	0	0	OTX2	CTRB1
16:75249552:C:T	rs184458383	pCRE only	0	0	0	0	0	0	0	0	0	0	0	0	0	KLF1	CTRB1
16:75249687:G:A	rs6564234	no effect	0	0	0	0	0	0	0	0	0	0	0	0	0	NA	CTRB1
16:75249754:C:T	rs6564235	no effect	0	0	0	0	0	0	0	0	0	0	0	0	0	NA	CTRB1
16:75249791:C:G	rs111869668	no effect	0	0	0	0	0	0	0	0	0	0	0	0	0	CEBPB	CTRB1
16:75249891:G:C	rs6564236	pCRE only	0	0	0	0	0	0	0	0	0	0	0	0	0	NA	CTRB1
16:75249979:C:G	rs6564237	no effect	0	0	0	0	0	0	0	0	0	1	0	0	0	NA	CTRB1
16:75250717:G:A	rs2870463	pCRE only	0	0	0	0	0	0	0	0	0	1	0	0	0	RFX1,RFX2	CTRB1
16:75250862:G:A	rs66473537	no effect	0	0	0	0	0	0	0	0	0	0	0	0	0	NA	CTRB1
16:75251551:CCTT:C	rs147630228	no effect	0	0	0	0	0	0	0	0	0	1	0	0	0	NA	CTRB1
16:75252103:C:T	rs8053595	pCRE only	0	0	0	0	0	0	0	0	0	0	0	0	0	NA	CTRB1
16:75252161:A:G	rs8054218	pCRE only	0	0	0	0	0	0	0	0	0	0	0	0	0	NA	CTRB1
16:75252327:G:A	rs8056814	no effect	0	0	1	0	0	0	0	0	1	1	0	0	0	MEIS2	CTRB1
16:75252820:AGC:A	rs68181471	pCRE only	0	0	0	0	0	0	0	0	0	1	0	0	0	NA	CTRB1
16:75286484:G:A	rs72802395	no effect	0	0	0	0	0	0	0	0	0	1	0	0	0	NA	BCAR1
16:79110596:C:T	rs12149527	pCRE only	1	0	1	0	0	0	0	0	1	1	0	1	0	NA	PIH1
16:79111297:T:C	rs12925972	no effect	0	0	0	0	0	0	0	0	0	1	0	0	0	EPAS1	PIH1
16:79111737:G:C	rs8049292	no effect	0	0	0	0	0	0	0	0	0	0	0	0	0	NA	PIH1
16:79111834:C:T	rs12926028	pCRE only	0	0	0	0	0	0	0	0	0	0	0	0	0	NA	PIH1
16:79111863:G:C	rs12924981	no effect	0	0	0	0	0	0	0	0	0	0	0	0	0	NR3C1	PIH1
16:79111870:C:T	rs12926047	pCRE only	0	0	0	0	0	0	0	0	0	0	0	0	0	NA	PIH1
16:79111938:C:G	rs12716866	pCRE only	0	0	0	0	0	0	0	0	0	0	0	0	0	TLX1	PIH1
16:79112014:G:C	rs12925253	pCRE only	0	0	0	0	0	0	0	0	0	0	0	0	0	NA	PIH1
16:79112126:A:C	rs34176441	no effect	0	0	0	0	0	0	0	0	0	0	0	0	0	NA	PIH1
16:79112197:A:C	rs17648647	pCRE only	0	0	0	0	0	0	0	0	0	0	0	0	0	NA	PIH1
16:79113619:A:G	rs12102852	no effect	0	0	0	0	0	0	0	0	0	0	0	0	0	FOXQ1	PIH1
16:79116292:G:C	rs17727594	no effect	0	0	0	0	0	0	0	0	0	0	0	0	0	FOXC2,OVOL1	PIH1
16:79116879:G:A	rs7199945	pCRE only	0	0	0	0	0	0	0	0	0	0	0	0	0	NA	PIH1
16:79119069:G:A	rs13339155	emVar	0	0	0	0	0	0	0	0	0	0	0	0	0	EHF,ELF5	PIH1
16:79119969:C:CA	rs11379925	no effect	0	0	0	0	0	0	0	0	0	0	0	0	0	NA	PIH1
16:79119978:G:A	rs17727650	no effect	0	0	0	0	0	0	0	0	0	0	0	0	0	NA	PIH1
16:79349806:T:C	rs36001636	no effect	0	0	0	0	0	0	0	0	0	0	0	0	0	NA	MAF
16:79350204:T:C	rs17724508	no effect	1	0	1	0	0	0	0	0	1	1	0	0	0	CEBPA,CEBPG	MAF
16:79350629:C:T	rs12596357	no effect	0	0	0	0	0	0	0	0	0	0	0	0	0	NA	MAF
16:79649394:A:G	rs7196953	no effect	0	0	0	0	0	0	0	0	0	0	0	0	0	NA	MAF
16:79650056:T:A	rs2348180	pCRE only	0	0	0	0	0	0	0	0	0	1	0	0	0	NA	MAF
16:79651979:A:G	rs7188272	no effect	1	1	1	0	0	1	0	0	1	1	0	0	0	DBP	MAF
16:79652720:C:T	rs6564681	no effect	1	0	1	0	0	0	0	0	1	1	0	0	0	RREB1	MAF
16:85994484:C:T	rs35929052	no effect	0	0	0	0	0	0	0	0	0	0	0	0	0	NA	IRF8
16:86002593:A:AAAT	rs142105922	no effect	0	0	0	0	0	0	0	0	0	0	0	0	0	NA	IRF8
16:86002635:GT:G	rs34825241	no effect	0	0	0	0	0	0	0	0	0	0	0	0	0	NA	IRF8
16:86004872:A:AATTC	rs3036160	pCRE only	0	0	0	0	0	0	0	0	0	0	0	0	0	NA	IRF8
16:86005838:C:T	rs68143182	pCRE only	0	0	0	0	0	0	0	0	0	0	0	0	0	DDIT3	IRF8
16:86005933:C:G	rs72807051	pCRE only	0	0	0	0	0	0	0	0	0	1	0	0	0	NA	IRF8
16:86007252:A:G	rs577811027	pCRE only	0	0	0	0	0	0	0	0	0	0	0	0	0	NA	IRF8
16:86007315:A:G	rs560468456	pCRE only	0	0	0	0	0	0	0	0	0	0	0	0	0	NA	IRF8
16:86007630:A:G	rs9941286	pCRE only	0	0	0	0	0	0	0	0	0	0	0	0	0	NA	IRF8
16:86009760:C:A	rs12232384	no effect	0	0	0	0	0	0	0	0	0	0	0	0	0	ARID3A	IRF8
16:86011033:C:T	rs13333054	pCRE only	0	0	0	0	0	0	0	0	0	0	0	0	0	NA	IRF8
16:86013551:G:C	rs1401884	no effect	0	0	0	0	0	0	0	0	0	1	0	0	0	NA	IRF8
16:86014455:A:G	rs11649485	no effect	0	0	0	0	0	0	0	0	0	1	0	0	0	NA	IRF8
16:86014881:C:G	rs11641016	pCRE only	0	0	0	0	0	0	0	0	0	0	0	0	0	NA	IRF8
16:86015316:A:G	rs11117431	no effect	0	0	0	0	0	0	0	0	0	0	0	0	0	NA	IRF8
16:86016026:T:G	rs9933582	no effect	0	0	0	0	0	0	0	0	0	0	0	0	0	NA	IRF8
16:86016091:G:A	rs9939427	no effect	0	0	0	0	0	0	0	0	0	0	0	0	0	MAZ	IRF8
16:86016401:C:G	rs9927316	pCRE only	0	0	0	1	0	0	0	0	1	1	1	0	0	KLF15,SP3,SP4	IRF8
16:86017663:G:A	rs17445836	no effect	0	0	0	0	0	0	0	0	0	1	0	0	0	NHLH1,TFAP4	IRF8
16:86019087:T:A	rs13330176	pCRE only	0	0	0	0	0	0	0	0	0	1	0	0	0	NA	IRF8
16:86019271:G:A	rs11117432	no effect	0	0	0	0	0	0	0	0	0	0	0	0	0	PROP1	IRF8
16:86019516:G:C	rs11117433	no effect	0	0	0	0	0	0	0	0	0	1	0	0	0	NA	IRF8
16:86021505:G:A	rs35703946	pCRE only	0	0	0	0	0	0	0	0	0	0	0	0	0	NA	IRF8
16:86021624:T:C	rs2139493	pCRE only	0	0	0	0	0	0	0	0	0	0	0	0	0	NA	IRF8
17:6940433:A:G:R:wC	NA	pCRE only	0	0	0	0	0	0	0	0	0	0	0	0	0	NA	SLC16A13
17:25843643:G:A	rs2945412	no effect	0	0	0	0	0	0	0	0	0	0	0	0	0	NA	KSR1
17:25848196:C:T	rs1105527	no effect	0	0	0	0	0	0	0	0	0	0	0	0	0	TP53	KSR1
17:25856486:A:G	rs2948542	pCRE only	1	0	0	1	0	1	0	1	1	1	0	0	0	BHLHE41,TWIST1	KSR1
17:25864514:T:C	rs2948536	pCRE only	0	0	0	0	0	0	0	0	0	0	0	0	0	NA	KSR1
17:26124908:G:A	rs28998802	no effect	0	0	1	0	0	0	0	0	1	1	0	0	0	NA	NOS2
17:32567679:C:T	rs11870164	no effect	0	0	0	0	0	0	0	0	0	1	0	0	0	NA	CCL2
17:32570547:G:A	rs9889296	no effect	0	0	0	0	0	0	0	0	0	0	0	0	0	ONECUT2	CCL2
17:32573507:T:G	rs7210316	no effect	0	0	0	0	0	0	0	0	0	0	0	0	0	NA	CCL2
17:32579531:C:A	rs2857654	pCRE only	0	0	0	0	0	0	0	0	0	0	0	0	0	NA	CCL2
17:32579788:A:G	rs1024611	no effect	0	0	0	0	0	0	0	0	0	1	0	0	0	MEIS1,MEIS2	CCL2
17:32582007:G:C	rs2857656	no effect	0	0	0	0	0	0	0	0	0	1	0	0	0	NA	CCL2
17:32582997:ACAGCTCCTCCTTCT:A	rs13306750	pCRE only	0	0	0	0	0	0	0	0	0	1	0	0	0	NA	AC005549.3
17:32583911:C:T	rs13900	no effect	0	0	0	0	0	0	0	0	0	1	0	0	0	NA	AC005549.3
17:32587725:C:T	rs991804	no effect	0	0	0	0	0	0	0	0	0	0	0	0	0	RXRG	AC005549.3
17:32590114:G:A	rs77197551	no effect	0	0	0	0	0	0	0	0	0	0	0	0	0	RARB,RXRB,THRA,THRA,THRB	CCL7
17:32590428:C:T	rs12943279	no effect	0	0	0	0	0	0	0	0	0	0	0	0	0	NA	CCL7
17:32590467:CT:C	rs34819080	no effect	0	0	0	0	0	0	0	0	0	0	0	0	0	NA	CCL7
17:32590612:C:T	rs2887259	no effect	0	0	0	0	0	0	0	0	0	0	0	0	0	HES1,HEY2	CCL7
17:32590679:T:C	rs2368472	no effect	0	0	0	0	0	0	0	0	0	0	0	0	0	NA	CCL7
17:32590962:G:T	rs2368471	pCRE only	0	0	0	0	0	0	0	0	0	0	0	0	0	NA	CCL7
17:32591009:C:T	rs7503519	pCRE only	0	0	0	0	0	0	0	0	0	0	0	0	0	NA	CCL7
17:32591444:C:T	rs4795894	pCRE only	0	0	0	0	0	0	0	0	0	0	0	0	0	NR1I3	CCL7
17:32591666:T:A	rs1080327	no effect	0	0	0	0	0	0	0	0	0	0	0	0	0	FOXJ3	CCL7
17:32591996:T:G	rs1989055	pCRE only	0	0	0	0	0	0	0	0	0	1	0	0	0	NA	CCL7
17:32592068:C:T	rs1574904	no effect	0	0	0	0	0	0	0	0	0	0	0	0	0	NA	CCL7
17:32592697:C:T	rs11870347	no effect	0	0	0	0	0	0	0	0	0	0	0	0	0	NA	CCL7
17:32592905:C:A	rs11870407	no effect	0	0	0	0	0	0	0	0	0	1	0	0	0	NA	CCL7
17:32593665:A:G	rs3091315	no effect	0	0	0	0	0	0	0	0	0	0	0	0	0	NA	CCL7
17:32593974:G:A	rs3091316	no effect	0	0	0	0	0	0	0	0	0	0	0	0	0	NA	CCL7
17:32605539:A:G	rs2368470	no effect	0	0	0	0	0	0	0	0	0	0	0	0	0	NA	CCL11
17:32613132:A:T	rs1860184	no effect	0	0	0	0	0	0	0	0	0	1	0	0	0	NA	CCL11
17:32617265:A:C	rs714910	pCRE only	0	0	0	0	0	0	0	0	0	1	0	0	0	PLAG1	CCL11
17:32620187:A:G	rs202206418	pCRE only	0	0	0	0	0	0	0	0	0	0	0	0	0	NA	CCL11
17:32623672:A:T	rs28796279	no effect	0	0	0	0	0	0	0	0	0	0	0	0	0	NA	CCL11
17:32625383:T:A	rs113991740	pCRE only	0	0	0	0	0	0	0	0	0	0	0	0	0	NA	CCL11
17:34839662:C:CG	rs35342470	no effect	0	0	0	0	0	0	0	0	0	0	0	0	0	NA	ZNHIT3
17:34842521:A:G	rs4796224	pCRE only	1	1	1	1	1	1	1	1	1	1	0	0	0	FOXP2	ZNHIT3
17:34848874:T:C	rs2306589	no effect	0	0	0	0	0	0	0	0	0	1	0	0	0	NA	ZNHIT3
17:34850623:T:G	rs7222903	no effect	0	0	0	0	0	0	0	0	0	1	0	0	0	NA	ZNHIT3
17:34862220:T:C	rs1109442	no effect	0	0	0	0	0	0	0	0	0	1	0	0	0	NA	ZNHIT3
17:34866546:C:T	rs2306593	no effect	0	0	0	0	0	0	0	0	0	0	0	0	0	NA	ZNHIT3
17:34866915:A:G	rs8070260	no effect	0	0	0	0	0	0	0	0	0	1	0	0	0	NA	PIGW
17:34867415:A:AGT	rs34476742	pCRE only	0	0	0	0	0	0	0	0	0	1	0	0	0	NA	PIGW
17:34869155:G:A	rs8882	no effect	0	0	0	0	0	0	0	0	0	1	0	0	0	NA	PIGW
17:34892731:C:A	rs11650008	pCRE only	0	0	0	0	0	0	0	0	0	0	0	0	0	NA	PIGW
17:34896877:G:A	rs11263770	pCRE only	0	0	0	0	0	0	0	0	0	0	0	0	0	PAX5	MYO19
17:34900836:G:C	rs3736166	pCRE only	1	1	1	1	1	1	1	1	1	1	1	0	0	EGR1,EGR2,SP3,SP4,WT1	GGNBP2
17:34905408:A:G	rs9906189	no effect	0	0	0	0	0	0	0	0	0	0	0	0	0	NA	GGNBP2
17:34912744:G:C	rs2285642	pCRE only	0	0	0	0	0	0	0	0	0	0	0	0	0	NA	GGNBP2
17:34916453:TA:T	rs10707226	no effect	0	0	0	0	0	0	0	0	0	0	0	0	0	NA	GGNBP2
17:34937221:T:C	rs9903355	no effect	0	0	0	0	0	0	0	0	0	0	0	0	0	NA	DHRS11
17:34951204:G:A	rs2285640	no effect	0	0	0	0	0	0	0	0	0	1	0	0	0	NA	DHRS11
17:37902887:GAAAAAGAAAAAGA:G	rs150443878	pCRE only	0	0	0	0	0	0	0	0	0	0	0	0	0	NA	GRB7
17:37905107:C:T	rs9747973	no effect	0	0	0	0	0	0	0	0	0	0	0	0	0	OTX2	GRB7
17:37910368:C:T	rs2941522	pCRE only	0	0	0	1	0	0	1	1	1	1	0	0	0	NA	GRB7
17:37912377:C:T	rs12946510	pCRE only	1	1	0	1	1	0	1	1	1	1	0	0	0	ARID3A,MEF2A,RUNX2,SRY	GRB7
17:37916390:A:AT	rs35833706	pCRE only	0	0	0	0	0	0	0	0	0	0	0	0	0	NA	GRB7
17:37921742:C:T	rs907091	no effect	0	0	0	0	0	0	0	0	0	1	0	0	0	NA	GRB7
17:37922259:G:A	rs907092	pCRE only	0	0	0	0	0	0	0	0	0	1	0	0	0	NA	GRB7
17:37928059:C:T	rs2952140	pCRE only	0	0	0	0	0	0	0	0	0	1	0	0	0	NA	GRB7
17:37929816:T:C	rs2313430	no effect	1	1	1	1	1	1	0	1	1	1	0	0	0	NA	GRB7
17:37938047:C:T	rs10445308	pCRE only	0	1	0	0	0	0	0	0	1	1	0	0	0	NA	GRB7
17:37939839:C:T	rs12942330	pCRE only	0	0	0	0	0	0	0	0	0	0	0	0	0	OTX2	GRB7
17:37940808:C:T	rs11658993	no effect	0	0	0	0	0	0	0	0	0	0	0	0	0	NA	GRB7
17:37960017:C:T	rs2952144	no effect	0	0	0	0	0	0	0	0	0	0	0	0	0	ZNF219	IKZF3
17:37962987:T:A	rs4795395	pCRE only	0	0	0	0	0	0	0	0	0	0	0	0	0	T	IKZF3
17:37970149:A:G	rs9909593	pCRE only	1	1	1	1	1	1	1	1	1	1	0	0	0	NA	IKZF3
17:37975214:C:CTTCTA	rs113897057	pCRE only	0	0	0	0	0	0	0	0	0	0	0	0	0	NA	IKZF3
17:37976469:C:T	rs9303277	no effect	0	0	1	0	0	0	0	0	1	1	0	0	0	HOXD10	IKZF3
17:37983492:T:C	rs12944882	no effect	0	0	0	0	0	0	0	0	0	0	0	0	0	NA	IKZF3
17:37985801:A:G	rs3816470	no effect	0	0	0	0	0	0	0	0	0	0	0	0	0	NKX3-1	IKZF3
17:38004929:GATTT:G	rs34233420	pCRE only	0	0	0	0	0	0	0	0	0	0	0	0	0	NA	IKZF3
17:38005595:T:C	rs9916765	no effect	0	0	0	0	0	0	0	0	0	0	0	0	0	NA	IKZF3
17:38006333:C:T	rs8071789	no effect	0	0	0	0	0	0	0	0	0	0	0	0	0	NA	IKZF3
17:38006767:GCATATTATA:G	rs202126107	no effect	0	0	0	0	0	0	0	0	0	0	0	0	0	NA	IKZF3
17:38007321:T:G	rs35222145	no effect	0	0	0	0	0	0	0	0	0	0	0	0	0	MEF2C	IKZF3
17:38007323:T:G	rs34073687	no effect	0	0	0	0	0	0	0	0	0	0	0	0	0	MAZ	IKZF3
17:38020058:A:AC	rs35564481	pCRE only	0	0	0	0	0	0	0	0	0	1	0	0	0	NA	IKZF3
17:38020419:T:C	rs1453559	pCRE only	1	1	1	1	1	1	1	1	1	1	0	0	0	NA	IKZF3
17:38023745:A:G	rs4795397	no effect	0	0	0	0	0	0	0	0	0	0	0	0	0	NA	ZPBP2
17:38024626:C:T	rs11557466	pCRE only	0	0	0	0	0	0	0	0	0	1	0	0	0	NA	ZPBP2
17:38025208:T:C	rs11078925	no effect	0	0	0	0	0	0	0	0	0	0	0	0	0	NA	ZPBP2
17:38026035:G:A	rs34120102	no effect	0	0	0	0	0	0	0	0	0	0	0	0	0	NA	ZPBP2
17:38026169:C:T	rs11655198	pCRE only	0	0	0	0	0	0	0	0	0	0	0	0	0	NA	ZPBP2
17:38026286:A:T	rs11650661	no effect	0	0	0	0	0	0	0	0	0	0	0	0	0	NA	ZPBP2
17:38026361:C:G	rs11655292	pCRE only	0	0	0	0	0	0	0	0	0	0	0	0	0	NA	ZPBP2
17:38027400:A:G	rs12709365	pCRE only	0	0	0	0	0	0	0	0	0	0	0	0	0	NA	ZPBP2
17:38027583:A:G	rs13380815	no effect	0	0	0	0	0	0	0	0	0	0	0	0	0	NA	ZPBP2
17:38028634:G:T	rs11557467	no effect	0	0	0	0	0	0	0	0	0	1	0	0	0	NA	ZPBP2
17:38029120:C:G	rs12936231	pCRE only	0	0	0	1	1	0	0	1	1	1	0	0	0	NA	ZPBP2
17:38030205:T:A	rs11870965	no effect	0	0	0	0	0	0	0	0	0	0	0	0	0	TEF	ZPBP2
17:38031030:G:A	rs9903250	pCRE only	0	0	0	0	0	0	0	0	0	0	0	0	0	NA	ZPBP2
17:38031138:A:G	rs9905959	no effect	0	0	0	0	0	0	0	0	0	0	0	0	0	NA	ZPBP2
17:38031164:T:C	rs11658278	no effect	0	0	0	0	0	0	0	0	0	0	0	0	0	KLF1	ZPBP2
17:38031674:C:T	rs10852935	no effect	0	0	0	0	0	0	0	0	0	0	0	0	0	NA	ZPBP2
17:38031714:C:T	rs10852936	no effect	0	0	0	0	0	0	0	0	0	0	0	0	0	NA	ZPBP2
17:38031802:T:A	rs9891174	no effect	0	0	0	0	0	0	0	0	0	0	0	0	0	NA	ZPBP2
17:38031857:T:G	rs59716545	pCRE only	0	0	0	0	0	0	0	0	0	0	0	0	0	ARID3A,FOXA3,FOXD3,FOXF1,FOXJ2,FOXJ3,FOXM1,FOXO1,FOXO3,FUBP1,IRF4,SRY	ZPBP2
17:38031865:T:G	rs36095411	no effect	0	0	0	0	0	0	0	0	0	0	0	0	0	ARID3A,FOXA1,FOXA3,FOXD3,FOXF1,FOXJ2,FOXO1,FUBP1,IRF4,SRY	ZPBP2
17:38032132:G:GC	rs200216139	pCRE only	0	0	0	0	0	0	0	0	0	0	0	0	0	NA	ZPBP2
17:38032188:T:C	rs12939457	no effect	0	0	0	0	0	0	0	0	0	0	0	0	0	ZBTB6,ZNF143	ZPBP2
17:38032200:AGTGCAGT:A	rs71152617	no effect	0	0	0	0	0	0	0	0	0	0	0	0	0	NA	ZPBP2
17:38032460:C:T	rs34189114	no effect	0	0	0	0	0	0	0	0	0	0	0	0	0	NA	ZPBP2
17:38032680:T:C	rs35736272	no effect	0	0	0	0	0	0	0	0	0	0	0	0	0	NA	ZPBP2
17:38033277:A:C	rs1054609	no effect	0	0	0	0	0	0	0	0	0	0	0	0	0	ONECUT2	ZPBP2
17:38035116:G:A	rs9907088	no effect	0	0	0	0	0	0	0	0	0	0	0	0	0	NA	ZPBP2
17:38035370:G:T	rs36038753	no effect	0	0	0	0	0	0	0	0	0	0	0	0	0	NA	ZPBP2
17:38035624:C:T	rs35569035	no effect	0	0	0	0	0	0	0	0	0	0	0	0	0	NA	ZPBP2
17:38035648:A:G	rs9910826	pCRE only	0	0	0	0	0	0	0	0	0	0	0	0	0	NA	ZPBP2
17:38035766:GAGA:G	rs34074973	no effect	0	0	0	0	0	0	0	0	0	0	0	0	0	NA	ZPBP2
17:38036586:A:G	rs9904624	pCRE only	0	0	0	0	0	0	0	0	0	0	0	0	0	NA	ZPBP2
17:38038179:C:T	rs4795398	no effect	0	0	0	0	0	0	0	0	0	0	0	0	0	NA	ZPBP2
17:38038389:A:T	rs12939565	no effect	0	0	0	0	0	0	0	0	0	0	0	0	0	ARID3A,IRF5	ZPBP2
17:38038390:A:T	rs12939566	no effect	0	0	0	0	0	0	0	0	0	0	0	0	0	ARID3A	ZPBP2
17:38038391:A:T	rs62067029	no effect	0	0	0	0	0	0	0	0	0	0	0	0	0	ONECUT2	ZPBP2
17:38039561:TAACA:T	rs148094956	pCRE only	0	0	0	0	0	0	0	0	0	0	0	0	0	NA	ZPBP2
17:38040119:T:C	rs12232497	pCRE only	0	0	0	0	0	0	0	0	0	0	0	0	0	NA	ZPBP2
17:38040363:T:C	rs12232498	no effect	0	0	0	0	0	0	0	0	0	0	0	0	0	NA	ZPBP2
17:38040534:C:T	rs12941333	no effect	0	0	0	0	0	0	0	0	0	0	0	0	0	NA	ZPBP2
17:38040763:G:A	rs2872507	no effect	0	0	0	0	0	0	0	0	0	0	0	0	0	NA	ZPBP2
17:38042777:T:A	rs9908132	pCRE only	0	0	0	0	0	0	0	0	0	0	0	0	0	NA	ZPBP2
17:38043343:G:A	rs9901146	pCRE only	0	0	0	0	0	0	0	0	0	0	0	0	0	NA	ZPBP2
17:38043649:C:T	rs12936409	no effect	0	0	0	0	0	0	0	0	0	0	0	0	0	NA	ZPBP2
17:38044893:CTT:C	rs558669065	no effect	0	0	0	0	0	0	0	0	0	0	0	0	0	NA	ZPBP2
17:38045725:C:T	rs12103884	pCRE only	0	0	0	0	0	0	0	0	0	1	0	0	0	TGIF1	ZPBP2
17:38048244:T:C	rs9906951	pCRE only	0	0	0	0	0	0	0	0	0	0	0	0	0	NA	ZPBP2
17:38049102:T:C	rs12950209	pCRE only	0	0	0	0	0	0	0	0	0	0	0	0	0	WT1	ZPBP2
17:38049233:T:C	rs12950743	no effect	0	0	0	0	0	0	0	0	0	1	0	0	0	NA	ZPBP2
17:38049589:C:T	rs7359623	no effect	0	0	0	0	0	0	0	0	0	0	0	0	0	NA	ZPBP2
17:38050092:AAG:A	rs567122494	pCRE only	0	0	0	0	0	0	0	0	0	0	0	0	0	NA	ZPBP2
17:38051348:A:G	rs8067378	pCRE only	0	0	1	0	0	0	0	0	1	1	0	0	0	NA	GSDMB
17:38053207:C:G	rs12453507	pCRE only	0	0	0	0	0	0	0	0	0	0	0	0	0	NA	GSDMB
17:38055251:AT:A	rs71152624	pCRE only	0	0	0	0	0	0	0	0	0	0	0	0	0	NA	GSDMB
17:38055921:A:ATT	rs570254669	pCRE only	0	0	0	0	0	0	0	0	0	0	0	0	0	NA	GSDMB
17:38056116:T:C	rs11651596	pCRE only	0	0	0	0	0	0	0	0	0	0	0	0	0	NFAT5	GSDMB
17:38057189:G:A	rs12949100	pCRE only	0	0	0	0	0	0	0	0	0	0	0	0	0	GFI1,GFI1B	GSDMB
17:38057197:G:A	rs8069176	pCRE only	0	0	0	0	0	0	0	0	0	0	0	0	0	NA	GSDMB
17:38061439:T:C	rs4795399	no effect	0	0	0	0	0	0	0	0	0	1	0	0	0	NA	GSDMB
17:38062196:G:A	rs2305480	pCRE only	0	0	0	0	0	0	0	0	0	0	0	0	0	NA	GSDMB
17:38062217:C:T	rs2305479	pCRE only	0	0	0	0	0	0	0	0	0	0	0	0	0	NA	GSDMB
17:38062942:A:AC	rs35196450	pCRE only	0	0	0	0	0	0	0	0	0	0	0	0	0	NA	GSDMB
17:38062944:A:C	rs56750287	emVar	0	0	0	0	0	0	0	0	0	0	0	0	0	KLF1,WT1	GSDMB
17:38062976:G:A	rs11078926	pCRE only	0	0	0	0	0	0	0	0	0	0	0	0	0	NA	GSDMB
17:38063381:C:T	rs883770	no effect	0	0	0	0	0	0	0	0	0	0	0	0	0	NA	GSDMB
17:38063738:C:T	rs62067034	no effect	0	0	0	0	0	0	0	0	0	0	0	0	0	THRA	GSDMB
17:38063929:T:C	rs36000226	no effect	0	0	0	0	0	0	0	0	0	0	0	0	0	NA	GSDMB
17:38063980:CA:C	rs36084703	no effect	0	0	0	0	0	0	0	0	0	0	0	0	0	NA	GSDMB
17:38064405:C:T	rs11078927	pCRE only	0	0	0	0	0	0	0	0	0	0	0	0	0	NA	GSDMB
17:38064469:T:C	rs11078928	no effect	0	0	0	0	0	0	0	0	0	0	0	0	0	NA	GSDMB
17:38064876:G:A	rs12939832	no effect	0	0	0	0	0	0	0	0	0	0	0	0	0	NA	GSDMB
17:38066240:T:C	rs2290400	pCRE only	0	0	0	0	0	0	0	0	0	0	0	0	0	NA	GSDMB
17:38066267:G:T	rs1008723	pCRE only	0	0	0	0	0	0	0	0	0	1	0	0	0	NA	GSDMB
17:38066372:T:C	rs56380902	pCRE only	0	0	0	0	0	0	0	0	0	1	0	0	0	NR2C2	GSDMB
17:38067020:C:T	rs4795400	pCRE only	0	0	0	0	0	0	0	0	0	0	0	0	0	NA	GSDMB
17:38067533:A:G	rs4795401	pCRE only	0	0	0	0	0	0	0	0	0	0	0	0	0	NA	GSDMB
17:38068043:T:C	rs869402	pCRE only	0	0	0	0	0	0	0	0	0	1	0	0	0	NA	GSDMB
17:38068514:T:C	rs1011082	pCRE only	0	0	0	0	0	0	0	0	0	0	0	0	0	NA	GSDMB
17:38069076:G:A	rs921650	pCRE only	0	0	0	0	0	0	0	0	0	0	0	0	0	NA	GSDMB
17:38069274:C:T	rs921649	pCRE only	0	0	0	0	0	0	0	0	0	0	0	0	0	NA	GSDMB
17:38069364:TCAAAA:T	rs5820308	no effect	0	0	0	0	0	0	0	0	0	0	0	0	0	NA	GSDMB
17:38069809:C:T	rs6503524	pCRE only	0	0	0	0	0	0	0	0	0	0	0	0	0	NA	GSDMB
17:38069949:C:T	rs7216389	no effect	0	0	0	0	0	0	0	0	0	0	0	0	0	NA	GSDMB
17:38070071:C:T	rs7216558	pCRE only	0	0	0	0	0	0	0	0	0	0	0	0	0	NA	GSDMB
17:38070789:C:T	rs7221605	pCRE only	0	0	0	0	0	0	0	0	0	0	0	0	0	RARG,THRB	GSDMB
17:38071086:C:CTT	rs150597688	no effect	0	0	0	0	0	0	0	0	0	0	0	0	0	NA	GSDMB
17:38071855:ATTT:A	rs143385463	no effect	0	0	0	0	0	0	0	0	0	0	0	0	0	NA	GSDMB
17:38072173:G:T	rs1031458	no effect	0	0	0	0	0	0	0	0	0	0	0	0	0	NA	GSDMB
17:38072247:T:G	rs1031460	no effect	0	0	0	0	0	0	0	0	0	1	0	0	0	NA	GSDMB
17:38072402:C:T	rs8065777	pCRE only	0	0	0	0	0	0	0	0	0	1	0	0	0	NA	GSDMB
17:38072727:C:T	rs2872516	no effect	0	0	0	0	0	0	0	0	0	0	0	0	0	NA	GSDMB
17:38073838:CCG:C	rs541186443	no effect	0	0	0	0	0	0	0	0	0	1	0	0	0	NA	GSDMB
17:38073842:CG:C	rs58989791	pCRE only	0	0	0	0	0	0	0	0	0	1	0	0	0	NA	GSDMB
17:38073968:G:C	rs9303279	no effect	0	0	0	0	0	0	0	0	0	1	0	0	0	NA	GSDMB
17:38074031:T:C	rs9303280	no effect	0	0	0	0	0	0	0	0	0	1	0	0	0	NA	GSDMB
17:38074046:G:A	rs9303281	no effect	0	0	0	0	0	0	0	0	0	1	0	0	0	NA	GSDMB
17:38074518:C:T	rs7219923	pCRE only	0	0	0	0	0	0	0	0	0	0	0	0	0	NA	GSDMB
17:38075009:A:AC	rs201389301	pCRE only	0	0	0	0	0	0	0	0	0	0	0	0	0	NA	GSDMB
17:38075426:G:A	rs7224129	no effect	0	0	0	0	0	0	0	0	0	0	0	0	0	NA	GSDMB
17:38076137:T:G	rs8074437	no effect	0	0	0	0	0	0	0	0	0	0	0	0	0	NA	GSDMB
17:38080865:A:G	rs4065275	emVar	0	0	0	0	0	0	0	0	0	1	0	0	0	NA	ORMDL3
17:38080912:G:A	rs8076131	pCRE only	0	0	0	0	0	0	0	0	0	1	0	0	0	NEUROD1,TCF3	ORMDL3
17:38082807:T:C	rs12603332	pCRE only	1	1	1	1	1	1	1	1	1	1	1	0	0	KLF15,ZBTB4	ORMDL3
17:38243246:G:GACACAC	rs146605509	no effect	0	0	0	0	0	0	0	0	0	0	0	0	0	NA	NR1D1
17:38243762:C:T	rs72483252	no effect	0	0	0	0	0	0	0	0	0	1	0	0	0	NA	NR1D1
17:38246286:A:G	rs73983006	no effect	0	0	0	0	0	0	0	0	0	1	0	0	0	NA	NR1D1
17:38248354:C:T	rs3744805	pCRE only	0	0	0	0	0	0	0	1	1	1	0	0	0	EGR1,EGR2,EGR4,RREB1,SP1,SP1,SP3,WT1,ZBTB7B,ZNF148	NR1D1
17:38252660:G:A	rs883871	emVar	0	0	0	0	0	0	0	0	0	1	0	1	0	NA	NR1D1
17:38253212:C:T	rs2314339	no effect	0	0	0	1	0	0	0	1	1	1	0	0	0	HIVEP1	NR1D1
17:38763200:C:G	rs11658582	pCRE only	0	0	0	0	0	0	0	0	0	1	0	0	0	E2F1,E2F2,E2F4,E2F7,TFDP1	CCR7
17:38765515:T:C	rs7223136	no effect	0	0	0	0	0	0	0	0	0	0	0	0	0	NA	SMARCE1
17:38767294:CTT:C	rs386386077	pCRE only	0	0	0	0	0	0	0	0	0	0	0	0	0	NA	SMARCE1
17:38770286:T:C	rs7221109	no effect	0	0	0	0	0	0	0	0	0	0	0	0	0	NA	SMARCE1
17:38770641:T:TA	rs11464691	no effect	0	0	0	0	0	0	0	0	0	0	0	0	0	NA	SMARCE1
17:38771747:C:CT	rs11388540	pCRE only	0	0	1	1	1	1	0	1	1	1	0	0	0	NA	SMARCE1
17:38774852:C:CTG	rs79074911	pCRE only	0	0	0	0	0	0	0	0	0	0	0	0	0	NA	SMARCE1
17:38775150:C:T	rs757411	no effect	0	0	0	0	0	0	0	0	0	1	0	0	0	NA	SMARCE1
17:38775476:C:T	rs9911533	no effect	0	0	0	0	0	0	0	0	0	1	0	0	0	NA	SMARCE1
17:38778488:T:A	rs4890117	pCRE only	0	0	0	0	0	0	0	0	0	0	0	0	0	NA	SMARCE1
17:38781178:A:C	rs1013971	no effect	0	0	0	0	0	0	0	0	0	1	0	0	0	NA	SMARCE1
17:38781832:C:CAT	rs3033070	no effect	0	0	1	0	0	1	0	0	1	1	0	0	0	NA	SMARCE1
17:38782173:A:ACTG	rs34099544	no effect	0	0	0	0	0	0	0	0	0	0	0	0	0	NA	SMARCE1
17:38782286:C:T	rs7226035	pCRE only	0	0	0	0	0	0	0	0	0	0	0	0	0	NA	SMARCE1
17:40492540:T:A	rs3869549	pCRE only	0	0	0	0	0	0	0	0	0	0	0	0	0	IRF4	STAT3
17:40492887:T:C	rs3869550	pCRE only	1	0	0	0	0	0	0	0	1	1	0	0	0	NA	STAT3
17:40495390:G:A	rs8072391	no effect	0	0	0	0	0	0	0	0	0	1	0	0	0	HOXC6	STAT3
17:40496024:C:T	rs7217655	no effect	0	0	0	0	0	0	0	0	0	0	0	0	0	NA	STAT3
17:40496163:A:G	rs17886724	pCRE only	0	0	0	0	0	0	0	0	0	0	0	0	0	TCF4	STAT3
17:40496594:A:G	rs12950549	no effect	0	0	0	0	0	0	0	0	0	0	0	0	0	NA	STAT3
17:40497835:C:G	rs3736161	pCRE only	0	0	0	0	0	0	0	0	0	1	0	0	0	ZBTB7B,ZNF219	STAT3
17:40498273:T:C	rs3816769	no effect	0	0	0	0	0	0	0	0	0	0	0	0	0	NA	STAT3
17:40498944:T:C	rs17885741	no effect	0	0	0	0	0	0	0	0	0	0	0	0	0	NA	STAT3
17:40499158:C:T	rs8081037	no effect	0	0	0	0	0	0	0	0	0	0	0	0	0	PAX5	STAT3
17:40499198:A:G	rs35950888	no effect	0	0	0	0	0	0	0	0	0	0	0	0	0	NA	STAT3
17:40500265:C:A	rs2306581	pCRE only	0	0	0	0	0	0	0	0	0	0	0	0	0	NA	STAT3
17:40502074:CA:C	rs34972443	no effect	0	0	0	0	0	0	0	0	0	1	0	0	0	NA	STAT3
17:40503324:T:C	rs8073517	pCRE only	0	0	0	0	0	0	0	0	0	0	0	0	0	NA	STAT3
17:40504250:A:G	rs62075772	pCRE only	0	0	0	0	0	0	0	0	0	0	0	0	0	NA	STAT3
17:40505134:A:G	rs8076051	no effect	0	0	0	0	0	0	0	0	0	0	0	0	0	NA	STAT3
17:40507980:A:C	rs9891119	pCRE only	0	0	0	0	0	0	0	0	0	1	0	0	0	NA	STAT3
17:40510316:T:C	rs9913597	no effect	0	0	0	0	0	0	0	0	0	0	0	0	0	NA	STAT3
17:40514201:A:G	rs744166	no effect	0	0	0	0	0	0	0	0	0	0	0	0	0	NA	STAT3
17:40517657:G:GT	rs11440924	pCRE only	0	0	0	0	0	0	0	0	0	0	0	0	0	NA	STAT3
17:40518396:A:AATGT	rs17884090	no effect	0	0	0	0	0	0	0	0	0	1	0	0	0	NA	STAT3
17:40519890:A:G	rs957970	pCRE only	0	0	0	0	0	0	0	0	0	1	0	0	0	NA	STAT3
17:40519925:C:G	rs957971	no effect	0	0	0	0	0	0	0	0	0	1	0	0	0	NA	STAT3
17:40521204:C:T	rs35840966	no effect	0	0	0	0	0	0	0	0	0	0	0	0	0	NA	STAT3
17:40523725:T:C	rs9897389	no effect	0	0	0	0	0	0	0	0	0	0	0	0	0	TCF4	STAT3
17:40525098:A:G	rs17885629	no effect	0	0	0	0	0	0	0	0	0	1	0	0	0	NA	STAT3
17:40525719:C:T	rs8073836	pCRE only	0	0	0	0	0	0	0	0	0	0	0	0	0	NA	STAT3
17:40526273:T:C	rs12949918	pCRE only	0	0	0	0	0	0	0	0	0	1	0	0	0	NA	STAT3
17:40527544:A:G	rs12942547	no effect	0	0	0	0	0	0	0	0	0	0	0	0	0	ARID3A	STAT3
17:40528168:C:CA	rs547480777;rs35901220	no effect	0	0	0	0	0	0	0	0	0	0	0	0	0	NA	STAT3
17:40528168:CA:C	rs547480777;rs35901220	no effect	0	0	0	0	0	0	0	0	0	0	0	0	0	NA	STAT3
17:40529835:A:G	rs1026916	no effect	0	0	0	0	0	0	0	0	0	0	0	0	0	NA	STAT3
17:40530763:T:C	rs4796791	no effect	0	0	0	0	0	0	0	0	0	1	0	0	0	NA	STAT3
17:40530895:G:T	rs8071537	no effect	0	0	0	0	0	0	0	0	0	0	0	0	0	FOXO1,IRF5	STAT3
17:40531761:G:T	rs7219739	pCRE only	0	0	0	0	0	0	0	0	0	0	0	0	0	ATF5	STAT3
17:40532701:T:C	rs8068748	pCRE only	0	0	0	0	0	0	0	0	0	0	0	0	0	NA	STAT3
17:40534075:G:A	rs7211777	no effect	0	0	0	0	0	0	0	0	0	1	0	0	0	MEF2A,MEF2D	STAT3
17:40535184:C:A	rs12942611	emVar	0	0	0	0	0	0	0	0	0	0	0	0	0	NA	STAT3
17:40536396:T:C	rs8070763	no effect	0	0	0	0	0	0	0	0	0	0	0	0	0	NA	STAT3
17:40537526:CA:C	rs11328125	no effect	0	0	0	0	0	0	0	0	0	0	0	0	0	NA	STAT3
17:40541608:AC:A	rs17884075	no effect	0	0	0	0	0	0	0	0	0	0	0	0	0	NA	STAT3
17:40543992:G:A	rs4796647	pCRE only	0	0	0	0	0	0	0	0	0	1	0	0	0	NA	STAT3
17:43407670:G:A	rs7222450	pCRE only	0	0	0	0	0	0	0	0	0	0	0	0	0	NA	SPATA32
17:43572419:C:T	rs56328224	pCRE only	0	0	0	0	0	0	0	0	0	0	0	0	0	NA	PLEKHM1
17:43572896:T:G	rs5026246	pCRE only	0	0	0	0	0	0	0	0	0	1	0	0	0	NA	PLEKHM1
17:43573061:T:C	rs62065452	pCRE only	0	0	0	0	0	0	0	0	0	0	0	0	0	SOX9	PLEKHM1
17:43573231:C:G	rs571854911	pCRE only	0	0	0	0	0	0	0	0	0	0	0	0	0	NA	PLEKHM1
17:43573419:C:T	rs62065453	no effect	0	0	0	0	0	0	0	0	0	0	0	0	0	PITX2	PLEKHM1
17:43573649:C:T	rs188710438	no effect	0	0	0	0	0	0	0	0	0	0	0	0	0	NA	PLEKHM1
17:43574016:A:G	rs2684670	pCRE only	0	0	0	0	0	0	0	0	0	0	0	0	0	NA	PLEKHM1
17:43574229:T:C	rs189777036	no effect	0	0	0	0	0	0	0	0	0	0	0	0	0	NA	PLEKHM1
17:43574611:G:A	rs62065457	no effect	0	0	0	0	0	0	0	0	0	0	0	0	0	ARID3A,FOXO1	PLEKHM1
17:43574935:C:T	rs62066460	no effect	0	0	0	0	0	0	0	0	0	1	0	0	0	ARNTL,BHLHE40,TFE3,TFEB,USF1	PLEKHM1
17:43575452:A:G	rs566127718	no effect	0	0	0	0	0	0	0	0	0	0	0	0	0	NA	PLEKHM1
17:43575946:G:T	rs112556326	pCRE only	0	0	0	0	0	0	0	0	0	0	0	0	0	NA	PLEKHM1
17:43576046:T:TG	rs200133133	pCRE only	0	0	0	0	0	0	0	0	0	0	0	0	0	NA	PLEKHM1
17:43654468:C:T	rs62064364	pCRE only	0	0	0	0	0	0	0	0	0	1	0	0	0	NA	CRHR1
17:43663169:T:C	rs62064388	no effect	0	0	0	0	0	0	0	0	0	0	0	0	0	NA	CRHR1
17:43663213:C:CA	rs530808688	pCRE only	1	0	1	1	0	1	0	1	1	1	0	0	0	NA	CRHR1
17:43663247:C:A	rs1724390	no effect	1	0	1	1	0	1	0	1	1	1	0	0	0	NA	CRHR1
17:43663455:C:CT	rs377112142	pCRE only	0	0	0	0	0	0	0	0	0	0	0	0	0	NA	CRHR1
17:43663780:C:G	rs573405751	pCRE only	0	0	0	0	0	0	0	0	0	0	0	0	0	NA	CRHR1
17:43663843:C:T	rs62064389	no effect	0	0	0	0	0	0	0	0	0	0	0	0	0	NA	CRHR1
17:43664231:T:G	rs1706741	pCRE only	0	0	0	0	0	0	0	1	1	1	0	0	0	HBP1	CRHR1
17:43664335:C:G	rs541888769	no effect	0	0	0	0	0	0	0	0	0	0	0	0	0	NA	CRHR1
17:43664978:A:G	rs556968294	no effect	0	0	0	0	0	0	0	0	0	0	0	0	0	NA	CRHR1
17:43665322:C:T	rs539517706	pCRE only	0	0	0	0	0	0	0	0	0	0	0	0	0	NA	CRHR1
17:43665343:T:G	rs557845234	pCRE only	0	0	0	0	0	0	0	0	0	0	0	0	0	TBX2	CRHR1
17:43665379:T:C	rs573314899	pCRE only	0	0	0	0	0	0	0	0	0	0	0	0	0	RARG	CRHR1
17:43665468:T:G	rs555776298	no effect	0	0	0	0	0	0	0	0	0	0	0	0	0	NA	CRHR1
17:43665809:C:T	rs557435762	pCRE only	0	0	0	1	0	0	0	1	1	1	0	0	0	CEBPZ	CRHR1
17:43665838:A:G	rs534963106	pCRE only	0	0	0	0	0	0	0	0	0	0	0	0	0	NA	CRHR1
17:43665906:C:G	rs563247091	no effect	0	0	0	0	0	0	0	0	0	0	0	0	0	NA	CRHR1
17:43666001:A:C	rs62064395	no effect	0	0	0	0	0	0	0	0	0	0	0	0	0	HMGA2	CRHR1
17:43666002:AT:A	rs367637729	pCRE only	0	0	0	0	0	0	0	0	0	0	0	0	0	NA	CRHR1
17:43666244:A:G	rs564213689	no effect	0	0	0	0	0	0	0	0	0	0	0	0	0	NA	CRHR1
17:43666251:C:G	rs553697096	pCRE only	0	0	0	0	0	0	0	0	0	0	0	0	0	NA	CRHR1
17:43666385:C:T	rs528272938	pCRE only	0	0	0	0	0	0	0	0	0	0	0	0	0	NA	CRHR1
17:43666431:T:C	rs546811720	no effect	0	0	0	0	0	0	0	0	0	0	0	0	0	NA	CRHR1
17:43666492:C:T	rs112010353	no effect	0	0	0	0	0	0	0	0	0	0	0	0	0	NA	CRHR1
17:43666511:A:T	rs529177106	no effect	0	0	0	0	0	0	0	0	0	0	0	0	0	NA	CRHR1
17:43666820:G:A	rs62064412	no effect	0	0	0	0	0	0	0	0	0	0	0	0	0	NA	CRHR1
17:43666906:G:C	rs57213017	pCRE only	0	0	0	0	0	0	0	0	0	0	0	0	0	NA	CRHR1
17:43667365:T:C	rs539456495	pCRE only	0	0	0	1	0	0	0	1	1	1	0	0	0	NA	CRHR1
17:43667413:CTT:C	rs376183404	pCRE only	0	0	0	0	0	0	0	0	0	0	0	0	0	NA	CRHR1
17:43667537:C:T	rs534115641	pCRE only	0	0	0	0	0	0	0	0	0	0	0	0	0	NA	CRHR1
17:43667635:A:G	rs574307253	no effect	0	0	0	0	0	0	0	0	0	0	0	0	0	NA	CRHR1
17:43667792:C:T	rs538506995	pCRE only	0	0	0	0	0	0	0	0	0	1	0	0	0	TCF3	CRHR1
17:43667836:C:A	rs556906378	no effect	0	0	0	0	0	0	0	0	0	0	0	0	0	NA	CRHR1
17:43667915:T:C	rs545864384	pCRE only	0	0	0	0	0	0	0	0	0	0	0	0	0	MAZ,PLAG1,PURA,SP3	CRHR1
17:43667922:G:C	rs564019716	pCRE only	0	0	0	0	0	0	0	0	0	0	0	0	0	SP1,SP3,SP4	CRHR1
17:43667934:C:G	rs540028890	pCRE only	0	0	0	0	0	0	0	0	0	0	0	0	0	SP4,ZBTB7B	CRHR1
17:43668017:G:A	rs550419346	no effect	0	0	0	0	0	0	0	0	0	0	0	0	0	NA	CRHR1
17:43668187:A:G	rs533151386	no effect	0	0	0	0	0	0	0	0	0	0	0	0	0	NA	CRHR1
17:43668239:T:C	rs551793055	no effect	0	0	0	0	0	0	0	0	0	0	0	0	0	NA	CRHR1
17:43668455:T:G	rs566831243	no effect	0	0	0	0	0	0	0	0	0	0	0	0	0	NA	CRHR1
17:43668539:T:G	rs534272038	no effect	0	0	0	0	0	0	0	0	0	0	0	0	0	NA	CRHR1
17:43668815:A:G	rs549226896	no effect	0	0	0	0	0	0	0	0	0	0	0	0	0	NA	CRHR1
17:43669049:A:AC	rs542210302	no effect	0	0	0	0	0	0	0	0	0	0	0	0	0	NA	CRHR1
17:43669250:A:G	rs539045044	no effect	0	0	0	0	0	0	0	0	0	0	0	0	0	NA	CRHR1
17:43669491:A:G	rs112327620	no effect	0	0	0	0	0	0	0	0	0	0	0	0	0	ARID3A,FOXJ2	CRHR1
17:43669704:C:A	rs562433512	pCRE only	0	0	0	0	0	0	0	0	0	0	0	0	0	NA	CRHR1
17:43669800:A:G	rs2732626	pCRE only	0	0	0	0	0	0	0	0	0	0	0	0	0	NA	CRHR1
17:43669879:A:G	rs532515341	pCRE only	1	1	1	1	1	1	1	1	1	1	0	0	0	NA	CRHR1
17:43669923:T:C	rs547777785	no effect	1	1	1	1	1	1	1	1	1	1	0	0	0	NA	CRHR1
17:43669931:T:C	rs566002249	no effect	1	1	1	1	1	1	1	1	1	1	0	0	0	NA	CRHR1
17:43670018:G:A	rs533085454	pCRE only	0	0	0	0	0	0	0	0	0	0	0	0	0	NA	CRHR1
17:43670073:G:T	rs544997299	no effect	0	0	0	0	0	0	0	0	0	0	0	0	0	NA	CRHR1
17:43670337:C:CT	rs560505426	no effect	0	0	0	0	0	0	0	0	0	1	0	0	0	NA	CRHR1
17:43670536:A:G	rs549413112	no effect	0	0	0	0	0	0	0	0	0	0	0	0	0	IRF5	CRHR1
17:43670696:G:C	rs531934295	no effect	0	0	0	0	0	0	0	0	0	0	0	0	0	NA	CRHR1
17:43670754:G:A	rs550434352	no effect	0	0	0	0	0	0	0	0	0	0	0	0	0	NA	CRHR1
17:43670940:A:G	rs571944974	no effect	0	0	0	0	0	0	0	0	0	0	0	0	0	TBX2	CRHR1
17:43671066:G:GA	rs531291107	no effect	0	0	0	0	0	0	0	0	0	1	0	0	0	NA	CRHR1
17:43671099:C:A	rs539288087	pCRE only	0	0	0	0	0	0	0	0	0	1	0	0	0	NA	CRHR1
17:43671174:A:G	rs554181742	no effect	0	0	0	0	0	0	0	0	0	0	0	0	0	NA	CRHR1
17:43671235:C:T	rs62064436	no effect	0	0	0	0	0	0	0	0	0	0	0	0	0	NA	CRHR1
17:43671471:T:C	rs140012394	no effect	0	0	0	0	0	0	0	0	0	0	0	0	0	NA	CRHR1
17:43671522:C:T	rs145472926	no effect	0	0	0	0	0	0	0	0	0	0	0	0	0	NA	CRHR1
17:43671737:A:C	rs2463523	no effect	0	0	0	0	0	0	0	0	0	0	0	0	0	NA	CRHR1
17:43671739:A:G	rs2462835	no effect	0	0	0	0	0	0	0	0	0	0	0	0	0	NA	CRHR1
17:43672118:A:G	rs1724417	no effect	0	0	0	0	0	0	0	0	0	0	0	0	0	NA	CRHR1
17:43673792:A:G	rs533773027	pCRE only	0	0	0	0	0	0	0	0	0	1	0	0	0	NA	CRHR1
17:43675431:T:A	rs374316043	pCRE only	0	0	0	0	0	0	0	0	0	1	0	0	0	FOXJ3,FOXO1,FUBP1,IRF4	CRHR1
17:43675489:A:T	rs543893750	emVar	0	0	0	0	0	0	0	0	0	1	0	0	0	FOXA2,FOXM1	CRHR1
17:43679121:G:A	rs549463181	pCRE only	0	0	0	0	0	0	0	0	0	1	0	0	0	NA	CRHR1
17:43679132:A:G	rs571297820	pCRE only	0	0	0	0	0	0	0	0	0	1	0	0	0	NA	CRHR1
17:43679193:G:A	rs538814482	pCRE only	0	0	0	0	0	0	0	0	0	1	0	0	0	NA	CRHR1
17:43680850:G:C	rs369209138	no effect	0	0	0	0	0	0	0	0	0	0	0	0	0	NA	CRHR1
17:43681149:C:CA	rs537920412	no effect	0	0	0	0	0	0	0	0	0	0	0	0	0	NA	CRHR1
17:43681222:C:T	rs572225196	no effect	0	0	0	0	0	0	0	0	0	0	0	0	0	NA	CRHR1
17:43681304:G:A	rs540358971	pCRE only	0	0	0	0	0	0	0	0	0	0	0	0	0	SPI1	CRHR1
17:43681316:T:C	rs561649369	no effect	0	0	0	0	0	0	0	0	0	0	0	0	0	ONECUT1,POU1F1	CRHR1
17:43681738:C:T	rs113311910	pCRE only	0	0	0	0	0	0	0	0	0	0	0	0	0	NA	CRHR1
17:43681771:C:T	rs572771346	pCRE only	0	0	0	0	0	0	0	0	0	0	0	0	0	NA	CRHR1
17:43681796:G:A	rs565370971	pCRE only	0	0	0	0	0	0	0	0	0	0	0	0	0	NA	CRHR1
17:43681824:A:G	rs577302474	pCRE only	0	0	0	0	0	0	0	0	0	0	0	0	0	NA	CRHR1
17:43682010:C:T	rs548425727	no effect	0	0	0	0	0	0	0	0	0	0	0	0	0	HOXB1	CRHR1
17:43682098:A:C	rs531195924	no effect	0	0	0	0	0	0	0	0	0	0	0	0	0	NA	CRHR1
17:43682323:T:C	rs532077888	no effect	0	0	0	0	0	0	0	0	0	0	0	0	0	NA	CRHR1
17:43683392:A:G	rs451737	pCRE only	0	0	0	0	0	0	0	0	0	0	0	0	0	NA	CRHR1
17:43683597:T:G	rs4528616	pCRE only	0	0	0	0	0	0	0	0	0	0	0	0	0	ARNT2,E2F3,E2F5,NFIA+NFIB+NFIC+NFIX	CRHR1
17:43683611:G:T	rs4471725	pCRE only	0	0	0	0	0	0	0	0	0	0	0	0	0	OTX2	CRHR1
17:43683627:C:G	rs4485406	pCRE only	0	0	0	0	0	0	0	0	0	1	0	0	0	NA	CRHR1
17:43683792:ATGG:A	rs201658835	pCRE only	0	0	0	0	0	0	0	0	0	1	0	0	0	NA	CRHR1
17:43684094:T:C	rs1706722	pCRE only	0	0	0	0	0	0	0	0	0	0	0	0	0	IRF4	CRHR1
17:43684209:C:G	rs1635285	no effect	0	0	0	0	0	0	0	0	0	0	0	0	0	NA	CRHR1
17:43684267:A:AT	rs554088049;rs377538813	no effect	0	0	0	0	0	0	0	0	0	0	0	0	0	NA	CRHR1
