## Supplementary Tables for "Prioritization of autoimmune disease-associated genetic variants that perturb regulatory element activity in T cells": 210511_MPRA_Manuscript_Tables.xlsx (part 22 of 28)

### Sheet: S. Table 4 MPRA functional anno (continued)
SNP	rsid	MPRA effect	dhs_hTH1	dhs_hTH17	dhs_hTH2	dhs_CD4	dhs_CD4pos_N	dhs_hTR	dhs_Jurkat	dhs_CD8	dhs_Tcell_merged	dhs_all	atac_allelic_skew	atac_qtl_tcell	eqtl_tcell	tf_motifbreakr	nearest_tss
17:43684425:AT:A	rs572380762	no effect	0	0	0	0	0	0	0	0	0	0	0	0	0	NA	CRHR1
17:43684563:T:C	rs2906009	pCRE only	0	0	0	0	0	0	0	0	0	0	0	0	0	NA	CRHR1
17:43684920:C:T	rs2906007	no effect	0	0	0	0	0	0	0	0	0	0	0	0	0	NA	CRHR1
17:43685021:C:T	rs2906006	pCRE only	0	0	0	0	0	0	0	0	0	0	0	0	0	NA	CRHR1
17:43685291:CA:C	rs3975750	pCRE only	0	0	0	0	0	0	0	0	0	0	0	0	0	NA	CRHR1
17:43685698:A:G	rs444967	no effect	0	0	0	0	0	0	0	0	0	0	0	0	0	NA	CRHR1
17:43685707:T:C	rs430688	no effect	0	0	0	0	0	0	0	0	0	0	0	0	0	NA	CRHR1
17:43685826:A:G	rs413519	no effect	0	0	0	0	0	0	0	0	0	1	0	0	0	HOXC6	CRHR1
17:43686419:A:C	rs385199	pCRE only	0	0	0	0	0	0	0	0	0	0	0	0	0	NA	CRHR1
17:43686420:A:G	rs440778	pCRE only	0	0	0	0	0	0	0	0	0	0	0	0	0	NA	CRHR1
17:43687072:G:A	rs2949997	pCRE only	0	0	0	0	0	0	0	0	0	0	0	0	0	NA	CRHR1
17:43687181:CT:C	rs576108805	pCRE only	0	0	0	0	0	0	0	0	0	0	0	0	0	NA	CRHR1
17:43687268:G:A	rs391338	no effect	0	0	0	0	0	0	0	0	0	0	0	0	0	NA	CRHR1
17:43687393:C:T	rs411305	pCRE only	0	0	0	0	0	0	0	0	0	0	0	0	0	NA	CRHR1
17:43687542:C:G	rs378392	no effect	0	0	0	0	0	0	0	0	0	1	0	0	0	NA	CRHR1
17:43688042:C:G	rs552185305	no effect	0	0	0	0	0	0	0	0	0	0	0	0	0	TBX3	CRHR1
17:43688249:G:C	rs62066085	no effect	0	0	0	0	0	0	0	0	0	0	0	0	0	KLF15	CRHR1
17:43688317:A:G	rs546997548	no effect	0	0	0	0	0	0	0	0	0	0	0	0	0	NA	CRHR1
17:43688387:A:G	rs62066086	no effect	0	0	0	0	0	0	0	0	0	1	0	0	0	NA	CRHR1
17:43688579:A:G	rs557048086	no effect	0	0	0	0	0	0	0	0	0	0	0	0	0	NA	CRHR1
17:43688905:A:G	rs28795799	no effect	0	0	0	0	0	0	0	0	0	0	0	0	0	PITX2	CRHR1
17:43689090:T:C	rs56340658	no effect	0	0	0	0	0	0	0	0	0	0	0	0	0	NA	CRHR1
17:43689684:C:G	rs111948143	no effect	0	0	0	0	0	0	0	0	0	0	0	0	0	NA	CRHR1
17:43690468:C:T	rs643024	pCRE only	0	0	0	0	0	0	0	0	0	0	0	0	0	NA	CRHR1
17:43690637:T:C	rs642185	pCRE only	0	0	0	0	0	0	0	0	0	0	0	0	0	NA	CRHR1
17:43691173:C:T	rs373417	pCRE only	0	0	0	0	0	0	0	0	0	0	0	0	0	MAZ,SP1	CRHR1
17:43691377:T:C	rs382362	pCRE only	0	0	0	0	0	0	0	0	0	1	0	0	0	NA	CRHR1
17:43692338:T:C	rs2668709	no effect	0	0	0	0	0	0	0	0	0	0	0	0	0	NA	CRHR1
17:43692935:A:G	rs611351	no effect	0	0	0	0	0	0	0	0	0	1	0	0	0	NA	CRHR1
17:43693341:A:G	rs556106195	pCRE only	0	0	0	0	0	0	0	0	0	0	0	0	0	PGR	CRHR1
17:43693379:TA:T	rs532248901	pCRE only	0	0	0	0	0	0	0	0	0	0	0	0	0	NA	CRHR1
17:43693462:C:T	rs574482777	no effect	0	0	0	0	0	0	0	0	0	0	0	0	0	NA	CRHR1
17:43693538:G:T	rs541886938	pCRE only	0	0	0	0	0	0	0	0	0	0	0	0	0	NA	CRHR1
17:43695197:C:T	rs528280907	pCRE only	0	0	0	0	0	0	0	0	0	0	0	0	0	NA	CRHR1
17:43695263:T:G	rs112997627	no effect	0	0	0	0	0	0	0	0	0	0	0	0	0	NA	CRHR1
17:43695967:A:G	rs535358515	no effect	0	0	0	0	0	0	0	0	0	0	0	0	0	NA	CRHR1
17:43696159:A:T	rs62066123	no effect	0	0	0	0	0	0	0	0	0	0	0	0	0	NA	CRHR1
17:43696254:A:G	rs113965826	no effect	0	0	0	0	0	0	0	0	0	0	0	0	0	NA	CRHR1
17:43696837:TC:T	rs199505547	pCRE only	0	0	0	0	0	0	0	0	0	0	0	0	0	NA	CRHR1
17:43696920:C:T	rs143345034	no effect	0	0	0	0	0	0	0	0	0	0	0	0	0	NA	CRHR1
17:43698899:A:G	rs184745911	pCRE only	0	0	0	0	0	0	0	0	0	0	0	0	0	NA	CRHR1
17:43699113:A:G	rs529311580	no effect	0	0	0	0	0	0	0	0	0	0	0	0	0	NA	CRHR1
17:43702296:T:C	rs192252295	no effect	0	0	0	0	0	0	0	0	0	0	0	0	0	NA	CRHR1
17:43702701:C:G	rs62066125	no effect	0	0	0	0	0	0	0	0	0	0	0	0	0	NA	CRHR1
17:43703555:A:G	rs392116	no effect	0	0	0	0	0	0	0	0	0	0	0	0	0	NA	CRHR1
17:43704031:C:A	rs385383	no effect	0	0	0	0	0	0	0	0	0	0	0	0	0	NA	CRHR1
17:43704235:T:C	rs446330	no effect	0	0	0	0	0	0	0	0	0	0	0	0	0	NA	CRHR1
17:43704310:T:G	rs576695524	no effect	0	0	0	0	0	0	0	0	0	0	0	0	0	ARNTL,HEY2,TFEB,TGIF1	CRHR1
17:43704419:T:C	rs372526058	pCRE only	0	0	0	0	0	0	0	0	0	0	0	0	0	NA	CRHR1
17:43704491:G:A	rs373853	no effect	0	0	0	0	0	0	0	0	0	0	0	0	0	NA	CRHR1
17:43705356:G:A	rs383241	pCRE only	0	0	0	0	0	0	0	0	0	0	0	0	0	ARID3A,NKX3-1	CRHR1
17:43705518:A:G	rs376120	pCRE only	0	0	0	0	0	0	0	0	0	1	0	0	0	NA	CRHR1
17:43705601:A:G	rs365825	pCRE only	0	0	0	0	0	0	0	0	0	1	0	0	0	NA	CRHR1
17:43705756:G:C	rs393838	no effect	0	0	0	0	0	0	0	0	0	0	0	0	0	NA	CRHR1
17:43707619:C:A	rs681485	pCRE only	0	0	0	0	0	0	0	0	0	0	0	0	0	NA	CRHR1
17:43707620:G:T	rs594591	pCRE only	0	0	0	0	0	0	0	0	0	0	0	0	0	NA	CRHR1
17:43707838:TG:T	rs541941751	pCRE only	0	0	0	0	0	0	0	0	0	0	0	0	0	NA	CRHR1
17:43707848:G:T	rs593720	pCRE only	0	0	0	0	0	0	0	0	0	0	0	0	0	NA	CRHR1
17:43707951:C:T	rs444071	no effect	0	0	0	0	0	0	0	0	0	0	0	0	0	NA	CRHR1
17:43707955:C:A	rs396593	no effect	0	0	0	0	0	0	0	0	0	0	0	0	0	NA	CRHR1
17:43708415:CA:C	rs67379001	pCRE only	0	0	0	0	0	0	0	0	0	0	0	0	0	NA	CRHR1
17:43708418:C:G	rs368673667	no effect	0	0	0	0	0	0	0	0	0	0	0	0	0	NA	CRHR1
17:43709225:T:C	rs450237	pCRE only	0	0	0	0	0	0	0	0	0	0	0	0	0	NA	CRHR1
17:43709415:C:T	rs436667	no effect	0	0	0	0	0	0	0	0	0	0	0	0	0	NA	CRHR1
17:43709867:T:G	rs650927	no effect	0	0	0	0	0	0	0	0	0	0	0	0	0	NA	CRHR1
17:43709893:A:G	rs671740	pCRE only	0	0	0	0	0	0	0	0	0	0	0	0	0	THRB	CRHR1
17:43710127:T:A	rs81632	no effect	0	0	0	0	0	0	0	0	0	0	0	0	0	FOXJ2,LHX3,ONECUT2	CRHR1
17:43710371:G:A	rs16940633	pCRE only	0	0	0	0	0	0	0	0	0	0	0	0	0	NA	CRHR1
17:43710384:A:C	rs17686610	pCRE only	0	0	0	0	0	0	0	0	0	0	0	0	0	NA	CRHR1
17:43711312:C:T	rs2942170	no effect	0	0	0	0	0	0	0	0	0	0	0	0	0	NA	CRHR1
17:43711539:G:C	rs2942169	no effect	0	0	0	0	0	0	0	0	0	1	0	0	0	NA	CRHR1
17:43712337:C:T	rs241045	no effect	0	0	0	0	0	0	0	0	0	1	0	0	0	NA	CRHR1
17:43712464:G:A	rs241044	pCRE only	0	0	0	0	0	0	0	0	0	0	0	0	0	NA	CRHR1
17:43712657:T:C	rs241042	pCRE only	0	0	0	0	0	0	0	0	0	0	0	0	0	NA	CRHR1
17:43713925:A:G	rs241041	pCRE only	0	0	0	0	0	0	0	0	0	1	0	0	0	NA	CRHR1
17:43714179:C:CT	rs543398310	no effect	0	0	0	0	0	0	0	0	0	0	0	0	0	NA	CRHR1
17:43714190:A:T	rs550841458	pCRE only	0	0	0	0	0	0	0	0	0	0	0	0	0	NA	CRHR1
17:43714673:A:T	rs241039	pCRE only	0	0	0	0	0	0	0	0	0	0	0	0	0	NA	CRHR1
17:43714850:G:A	rs2942168	emVar	0	0	0	0	0	0	0	0	0	1	0	0	0	NHLH1	CRHR1
17:43715018:T:C	rs2942167	no effect	0	0	0	0	0	0	0	0	0	1	0	0	0	NA	CRHR1
17:43715427:T:C	rs2942166	pCRE only	0	0	0	0	0	0	0	0	0	0	0	0	0	NA	CRHR1
17:43715619:G:C	rs2942165	pCRE only	0	0	0	0	0	0	0	0	0	0	0	0	0	NA	CRHR1
17:43715924:A:G	rs117368197	pCRE only	0	0	0	0	0	0	0	0	0	0	0	0	0	ARID3A,NKX3-1	CRHR1
17:43716885:A:G	rs413778	no effect	0	0	0	0	0	0	0	0	0	1	0	0	0	BACH1,FOSB,JUNB	CRHR1
17:43717131:C:T	rs389217	pCRE only	0	0	0	0	0	0	0	0	0	0	0	0	0	NA	CRHR1
17:43717415:A:G	rs389978	no effect	0	0	0	0	0	0	0	0	0	0	0	0	0	NA	CRHR1
17:43717803:T:C	rs439558	pCRE only	0	0	0	0	0	0	0	0	0	0	0	0	0	NA	CRHR1
17:43718336:T:C	rs434805	no effect	0	0	0	0	0	0	0	0	0	0	0	0	0	NA	CRHR1
17:43719143:A:G	rs393152	pCRE only	0	0	0	0	0	0	0	0	0	1	0	0	0	FLI1	CRHR1
17:43719829:G:T	rs548401838	no effect	0	0	0	0	0	0	0	0	0	0	0	0	0	FOXA1,FOXD3,FOXJ2,RREB1	CRHR1
17:43719870:G:A	rs3108317	no effect	0	0	0	0	0	0	0	0	0	0	0	0	0	NA	CRHR1
17:43721283:G:C	rs2942164	no effect	0	0	0	0	0	0	0	0	0	0	0	0	0	NA	CRHR1
17:43721457:C:T	rs1706746	no effect	0	0	0	0	0	0	0	0	0	0	0	0	0	NA	CRHR1
17:43721690:CAAAAAAAA:C	rs538711169	pCRE only	0	0	0	0	0	0	0	0	0	0	0	0	0	NA	CRHR1
17:43722509:C:G	rs1706748	no effect	0	0	0	0	0	0	0	0	0	0	0	0	0	NA	CRHR1
17:43723189:G:A	rs413917	pCRE only	0	0	0	0	0	0	0	0	0	0	0	0	0	SPIB	CRHR1
17:43723462:C:T	rs3418	pCRE only	0	0	0	0	0	0	0	0	0	0	0	0	0	NA	CRHR1
17:43723605:T:C	rs393675	pCRE only	0	0	0	0	0	0	0	0	0	0	0	0	0	IRF4,IRF5	CRHR1
17:43723929:G:A	rs576731927	no effect	0	0	0	0	0	0	0	0	0	0	0	0	0	ETS2	CRHR1
17:43723930:A:G	rs406400	no effect	0	0	0	0	0	0	0	0	0	0	0	0	0	MAZ,SP4,WT1	CRHR1
17:43724245:G:A	rs669915	no effect	0	0	0	0	0	0	0	0	0	1	0	0	0	ARID3A,POU2F1,POU5F1	CRHR1
17:43724247:T:TA	rs534580821	no effect	0	0	0	0	0	0	0	0	0	1	0	0	0	NA	CRHR1
17:43724555:G:A	rs449501	no effect	0	0	0	0	0	0	0	0	0	0	0	0	0	NA	CRHR1
17:43725212:G:A	rs448830	no effect	0	0	0	0	0	0	0	0	0	1	0	0	0	NA	CRHR1
17:43725684:G:A	rs434428	no effect	0	0	0	0	0	0	0	0	0	1	0	0	0	NA	CRHR1
17:43725762:G:A	rs434598	no effect	0	0	0	0	0	0	0	0	0	1	0	0	0	SREBF1,SREBF2	CRHR1
17:43725992:G:A	rs434971	pCRE only	0	0	0	0	0	0	0	0	0	0	0	0	0	NA	CRHR1
17:43726125:A:C	rs385691	pCRE only	0	0	0	0	0	0	0	0	0	0	0	0	0	NA	CRHR1
17:43726574:T:C	rs455028	no effect	0	0	0	0	0	0	0	0	0	0	0	0	0	IRF5	CRHR1
17:43726588:C:T	rs366858	no effect	0	0	0	0	0	0	0	0	0	1	0	0	0	NA	CRHR1
17:43726659:A:C	rs439945	pCRE only	0	0	0	0	0	0	0	0	0	1	0	0	0	NA	CRHR1
17:43727061:C:T	rs453997	no effect	0	0	0	0	0	0	0	0	0	1	0	0	0	NA	CRHR1
17:43727887:A:T	rs424243	no effect	0	0	0	0	0	0	0	0	0	0	0	0	0	NA	CRHR1
17:43728137:G:A	rs422112	pCRE only	0	0	0	0	0	0	0	0	0	1	0	0	0	NA	CRHR1
17:43728376:G:A	rs417968	pCRE only	0	0	0	0	0	0	0	0	0	0	0	0	0	NA	CRHR1
17:43729384:G:A	rs413844	pCRE only	0	0	0	0	0	0	0	0	0	0	0	0	0	NA	CRHR1
17:43729432:C:T	rs647483	pCRE only	0	0	0	0	0	0	0	0	0	0	0	0	0	NA	CRHR1
17:43730598:G:A	rs241038	no effect	0	0	0	0	0	0	0	0	0	0	0	0	0	NA	CRHR1
17:43730636:G:T	rs241037	pCRE only	0	0	0	0	0	0	0	0	0	0	0	0	0	NA	CRHR1
17:43731719:A:C	rs241036	no effect	0	0	0	0	0	0	0	0	0	0	0	0	0	NA	CRHR1
17:43731896:C:T	rs241035	pCRE only	0	0	0	0	0	0	0	0	0	1	0	0	0	NA	CRHR1
17:43732780:CCCCTATGT:C	rs11276875	pCRE only	0	0	0	0	0	0	0	0	0	0	0	0	0	NA	CRHR1
17:43733048:A:T	rs241034	no effect	0	0	0	0	0	0	0	0	0	0	0	0	0	NA	CRHR1
17:43733707:GC:G	rs533717295	no effect	0	0	0	0	0	0	0	0	0	0	0	0	0	NA	CRHR1
17:43733983:G:A	rs241033	no effect	0	0	0	0	0	0	0	0	0	0	0	0	0	NA	CRHR1
17:43734145:T:C	rs241032	pCRE only	0	0	0	0	0	0	0	0	0	1	0	0	0	BACH1,JUND,MAFK,NFE2,NFE2L2	CRHR1
17:43734255:TA:T	rs556466432	no effect	0	0	0	0	0	0	0	0	0	1	0	0	0	NA	CRHR1
17:43734304:T:C	rs241031	no effect	0	0	0	0	0	0	0	0	0	1	0	0	0	NA	CRHR1
17:43734503:A:G	rs241030	no effect	0	0	0	0	0	0	0	0	0	0	0	0	0	NA	CRHR1
17:43734643:T:C	rs241029	pCRE only	0	0	0	0	0	0	0	0	0	0	0	0	0	NA	CRHR1
17:43735276:C:T	rs241028	no effect	0	0	0	0	0	0	0	0	0	1	0	0	0	REST,TFCP2	CRHR1
17:43735478:A:G	rs241027	pCRE only	0	0	0	0	0	0	0	0	0	0	0	0	0	NA	CRHR1
17:43735555:G:A	rs241026	pCRE only	0	0	0	0	0	0	0	0	0	0	0	0	0	NA	CRHR1
17:43736504:T:C	rs241025	pCRE only	0	0	0	0	0	0	0	0	0	0	0	0	0	IRF4	CRHR1
17:43736763:C:T	rs241024	no effect	0	0	0	0	0	0	0	0	0	0	0	0	0	NA	CRHR1
17:43737040:G:A	rs241023	no effect	0	0	0	0	0	0	0	0	0	0	0	0	0	NA	CRHR1
17:43737730:T:C	rs241022	pCRE only	0	0	0	0	0	0	0	0	0	0	0	0	0	SPI1	CRHR1
17:43738627:T:G	rs241021	no effect	0	0	0	0	0	0	0	0	0	0	0	0	0	NA	CRHR1
17:43738676:C:A	rs241020	pCRE only	0	0	0	0	0	0	0	0	0	0	0	0	0	NA	CRHR1
17:43740565:G:T	rs1724409	no effect	0	0	0	0	0	0	0	0	0	0	0	0	0	NA	CRHR1
17:43740856:C:T	rs62053939	no effect	0	0	0	0	0	0	0	0	0	0	0	0	0	NA	CRHR1
17:43740967:C:T	rs111273167	no effect	0	0	0	0	0	0	0	0	0	0	0	0	0	NA	CRHR1
17:43741028:A:G	rs62053940	no effect	0	0	0	0	0	0	0	0	0	0	0	0	0	NA	CRHR1
17:43741136:C:T	rs55688739	emVar	0	0	0	0	0	0	0	0	0	0	0	0	0	NA	CRHR1
17:43741452:C:T	rs17760577	no effect	0	0	0	0	0	0	0	0	0	0	0	0	0	NA	CRHR1
17:43741627:A:AT	rs565024979	no effect	0	0	0	0	0	0	0	0	0	0	0	0	0	NA	CRHR1
17:43742454:AC:A	rs566014437	no effect	0	0	0	0	0	0	0	0	0	1	0	0	0	NA	CRHR1
17:43743045:T:C	rs17760631	pCRE only	0	0	0	0	0	0	0	0	0	0	0	0	0	NA	CRHR1
17:43744344:T:A	rs1635298	pCRE only	0	0	0	0	0	0	0	0	0	0	0	0	0	NA	CRHR1
17:43744990:C:T	rs17687462	emVar	0	0	0	0	0	0	0	0	0	1	0	0	0	TP63	CRHR1
17:43746187:TC:T	rs534811419	no effect	0	0	0	0	0	0	0	0	0	0	0	0	0	NA	CRHR1
17:43746276:G:T	rs17760733	no effect	0	0	0	0	0	0	0	0	0	0	0	0	0	NR2F6	CRHR1
17:43746418:T:A	rs79675109	no effect	0	0	0	0	0	0	0	0	0	0	0	0	0	IRF4	CRHR1
17:43746610:T:TATC	rs142642115	pCRE only	0	0	0	0	0	0	0	0	0	0	0	0	0	NA	CRHR1
17:43746721:A:G	rs17687504	pCRE only	0	0	0	0	0	0	0	0	0	0	0	0	0	NA	CRHR1
17:43746839:T:C	rs62053945	no effect	0	0	0	0	0	0	0	0	0	0	0	0	0	NA	CRHR1
17:43747615:C:T	rs1724407	no effect	0	0	0	0	0	0	0	0	0	0	0	0	0	NA	CRHR1
17:43747677:C:T	rs62053946	no effect	0	0	0	0	0	0	0	0	0	0	0	0	0	NA	CRHR1
17:43747683:G:A	rs62053947	no effect	0	0	0	0	0	0	0	0	0	0	0	0	0	NA	CRHR1
17:43748046:C:T	rs62053948	pCRE only	0	0	0	0	0	0	0	0	0	0	0	0	0	NA	CRHR1
17:43748101:A:G	rs62053949	pCRE only	0	0	0	0	0	0	0	0	0	0	0	0	0	NA	CRHR1
17:43748412:A:G	rs62053950	pCRE only	0	0	0	0	0	0	0	0	0	1	0	0	0	PBX3	CRHR1
17:43749168:G:C	rs62053951	pCRE only	0	0	0	0	0	0	0	0	0	0	0	0	0	NA	CRHR1
17:43749261:T:C	rs62053952	pCRE only	0	0	0	0	0	0	0	0	0	0	0	0	0	NA	CRHR1
17:43749454:G:A	rs62053953	pCRE only	0	0	0	0	0	0	0	0	0	0	0	0	0	NA	CRHR1
17:43749579:T:C	rs17687534	pCRE only	0	0	0	0	0	0	0	0	0	0	0	0	0	E2F6,MAZ	CRHR1
17:43749942:A:G	rs1631850	pCRE only	0	0	0	0	0	0	0	0	0	0	0	0	0	NA	CRHR1
17:43749949:G:A	rs62053954	no effect	0	0	0	0	0	0	0	0	0	0	0	0	0	NA	CRHR1
17:43749980:T:C	rs62053955	pCRE only	0	0	0	0	0	0	0	0	0	0	0	0	0	NA	CRHR1
17:43750010:G:A	rs17687571	no effect	0	0	0	0	0	0	0	0	0	0	0	0	0	NA	CRHR1
17:43750137:G:C	rs17760817	pCRE only	0	0	0	0	0	0	0	0	0	0	0	0	0	NA	CRHR1
17:43750172:G:A	rs1630095	no effect	0	0	0	0	0	0	0	0	0	0	0	0	0	NA	CRHR1
17:43750238:A:G	rs17687625	no effect	0	0	0	0	0	0	0	0	0	0	0	0	0	NA	CRHR1
17:43750315:A:G	rs62053956	no effect	0	0	0	0	0	0	0	0	0	0	0	0	0	NA	CRHR1
17:43750910:C:T	rs4792824	pCRE only	0	0	0	0	0	0	0	0	0	0	0	0	0	FOXJ3	CRHR1
17:43750921:T:TA	rs59435462	pCRE only	0	0	0	0	0	0	0	0	0	0	0	0	0	NA	CRHR1
17:43750939:T:C	rs62053957	no effect	0	0	0	0	0	0	0	0	0	0	0	0	0	NA	CRHR1
17:43751101:A:G	rs112637166	no effect	0	0	0	0	0	0	0	0	0	0	0	0	0	NA	CRHR1
17:43751223:A:T	rs62053958	no effect	0	0	0	0	0	0	0	0	0	0	0	0	0	NR3C1	CRHR1
17:43751246:C:T	rs62053959	no effect	0	0	0	0	0	0	0	0	0	0	0	0	0	NA	CRHR1
17:43751308:T:C	rs62055660	no effect	0	0	0	0	0	0	0	0	0	0	0	0	0	NA	CRHR1
17:43751427:T:C	rs113486004	no effect	0	0	0	0	0	0	0	0	0	0	0	0	0	NA	CRHR1
17:43751598:GT:G	rs558738552	no effect	0	0	0	0	0	0	0	0	0	0	0	0	0	NA	CRHR1
17:43751913:G:A	rs1635291	no effect	0	0	0	0	0	0	0	0	0	0	0	0	0	NA	CRHR1
17:43752039:C:T	rs62055661	pCRE only	0	0	0	0	0	0	0	0	0	0	0	0	0	NA	CRHR1
17:43752078:A:AC	rs113155081	no effect	0	0	0	0	0	0	0	0	0	0	0	0	0	NA	CRHR1
17:43752566:C:T	rs62055662	no effect	0	0	0	0	0	0	0	0	0	1	0	0	0	NA	CRHR1
17:43753454:A:G	rs62055663	pCRE only	0	0	0	0	0	0	0	0	0	1	0	0	0	CDC5L	CRHR1
17:43753642:A:G	rs62055664	no effect	0	0	0	0	0	0	0	0	0	0	0	0	0	NA	CRHR1
17:43754010:T:C	rs76717812	no effect	0	0	0	0	0	0	0	0	0	0	0	0	0	PPARD	CRHR1
17:43754099:G:A	rs17687667	no effect	0	0	0	0	0	0	0	0	0	1	0	0	0	NA	CRHR1
17:43754209:G:C	rs79073784	no effect	0	0	0	0	0	0	0	0	0	1	0	0	0	MAZ,SP1	CRHR1
17:43754505:A:C	rs62055665	pCRE only	0	0	0	0	0	0	0	0	0	0	0	0	0	NA	CRHR1
17:43754569:G:A	rs62055689	no effect	0	0	0	0	0	0	0	0	0	0	0	0	0	NA	CRHR1
17:43754576:C:G	rs62055690	no effect	0	0	0	0	0	0	0	0	0	0	0	0	0	NA	CRHR1
17:43754850:T:C	rs62055691	no effect	0	0	0	0	0	0	0	0	0	0	0	0	0	NA	CRHR1
17:43754909:A:G	rs62055692	no effect	0	0	0	0	0	0	0	0	0	0	0	0	0	NA	CRHR1
17:43754914:C:T	rs1724402	no effect	0	0	0	0	0	0	0	0	0	0	0	0	0	NA	CRHR1
17:43755857:C:A	rs1724401	pCRE only	0	0	0	0	0	0	0	0	0	0	0	0	0	MYOG,TFAP4	CRHR1
17:43755871:A:C	rs1724400	pCRE only	0	0	0	0	0	0	0	0	0	0	0	0	0	NA	CRHR1
17:43756171:A:AAAAC	rs561659645	no effect	0	0	0	0	0	0	0	0	0	0	0	0	0	NA	CRHR1
17:43756340:T:C	rs74398257	no effect	0	0	0	0	0	0	0	0	0	0	0	0	0	NA	CRHR1
17:43756376:G:C	rs17687740	no effect	0	0	0	0	0	0	0	0	0	0	0	0	0	NA	CRHR1
17:43756458:G:A	rs872972	no effect	0	0	0	0	0	0	0	0	0	0	0	0	0	EGR2,KLF15,SP1,SP3,SP4,SREBF2,ZBTB4,ZBTB7B,ZNF148	CRHR1
17:43756466:T:C	rs757503	no effect	0	0	0	0	0	0	0	0	0	0	0	0	0	MAZ,PURA,SP1,SP3,SP4	CRHR1
17:43756506:C:T	rs757502	no effect	0	0	0	0	0	0	0	0	0	0	0	0	0	NA	CRHR1
17:43756685:A:G	rs757501	pCRE only	0	0	0	0	0	0	0	0	0	0	0	0	0	NA	CRHR1
17:43756833:C:A	rs757500	no effect	0	0	0	0	0	0	0	0	0	0	0	0	0	NA	CRHR1
17:43756910:T:C	rs62055693	no effect	0	0	0	0	0	0	0	0	0	1	0	0	0	NA	CRHR1
17:43756969:A:G	rs1635288	no effect	0	0	0	0	0	0	0	0	0	1	0	0	0	NA	CRHR1
17:43757161:C:T	rs78487840	no effect	0	0	0	0	0	0	0	0	0	0	0	0	0	NA	CRHR1
17:43757450:C:A	rs55974014	pCRE only	0	0	0	0	0	0	0	0	0	0	0	0	0	NA	CRHR1
17:43757776:T:C	rs543716852	no effect	0	0	0	0	0	0	0	0	0	0	0	0	0	NA	CRHR1
17:43757777:C:T	rs562098568	pCRE only	0	0	0	0	0	0	0	0	0	0	0	0	0	NA	CRHR1
17:43758011:G:C	rs55651627	no effect	0	0	0	0	0	0	0	0	0	1	0	0	0	NA	CRHR1
17:43758078:G:A	rs112155389	no effect	0	0	0	0	0	0	0	0	0	0	0	0	0	GCM1	CRHR1
17:43758116:AAAAG:A	rs532787183	no effect	0	0	0	0	0	0	0	0	0	0	0	0	0	NA	CRHR1
17:43758125:A:G	rs62055696	no effect	0	0	0	0	0	0	0	0	0	0	0	0	0	NA	CRHR1
17:43758148:C:T	rs62055697	pCRE only	0	0	0	0	0	0	0	0	0	0	0	0	0	NA	CRHR1
17:43758238:C:T	rs62055698	pCRE only	0	0	0	0	0	0	0	0	0	0	0	0	0	NA	CRHR1
17:43758382:T:C	rs17761046	pCRE only	0	0	0	0	0	0	0	0	0	0	0	0	0	NA	CRHR1
17:43758742:T:C	rs62055700	no effect	0	0	0	0	0	0	0	0	0	0	0	0	0	NA	CRHR1
17:43758787:G:A	rs62055701	pCRE only	0	0	0	0	0	0	0	0	0	0	0	0	0	NA	CRHR1
17:43758790:C:T	rs62055702	pCRE only	0	0	0	0	0	0	0	0	0	0	0	0	0	NA	CRHR1
17:43758885:A:G	rs112431991	no effect	0	0	0	0	0	0	0	0	0	0	0	0	0	NA	CRHR1
17:43758887:A:G	rs76539714	no effect	0	0	0	0	0	0	0	0	0	0	0	0	0	NA	CRHR1
17:43758898:A:G	rs57222984	no effect	0	0	0	0	0	0	0	0	0	0	0	0	0	NA	CRHR1
17:43759048:T:C	rs17687838	no effect	0	0	0	0	0	0	0	0	0	0	0	0	0	NA	CRHR1
17:43759426:C:T	rs76333921	no effect	0	0	0	0	0	0	0	0	0	0	0	0	0	NA	CRHR1
17:43759431:C:T	rs76453925	pCRE only	0	0	0	0	0	0	0	0	0	0	0	0	0	NA	CRHR1
17:43759719:A:G	rs17687849	no effect	0	0	0	0	0	0	0	0	0	1	0	0	0	NA	CRHR1
17:43760080:C:A	rs56400821	pCRE only	0	0	0	0	0	0	0	0	0	0	0	0	0	NA	CRHR1
17:43760192:A:G	rs112169475	no effect	0	0	0	0	0	0	0	0	0	0	0	0	0	NA	CRHR1
17:43760199:C:T	rs113728380	pCRE only	0	0	0	0	0	0	0	0	0	0	0	0	0	NA	CRHR1
17:43760374:A:AT	rs558804547	no effect	0	0	0	0	0	0	0	0	0	0	0	0	0	NA	CRHR1
17:43760389:A:G	rs17761100	no effect	0	0	0	0	0	0	0	0	0	0	0	0	0	LHX2	CRHR1
17:43760516:A:T	rs17761124	no effect	0	0	0	0	0	0	0	0	0	0	0	0	0	NA	CRHR1
17:43760577:G:A	rs62055704	no effect	0	0	0	0	0	0	0	0	0	0	0	0	0	NA	CRHR1
17:43760599:A:C	rs62055705	pCRE only	0	0	0	0	0	0	0	0	0	0	0	0	0	NA	CRHR1
17:43760685:T:C	rs62055706	no effect	0	0	0	0	0	0	0	0	0	0	0	0	0	NA	CRHR1
17:43760759:AT:A	rs565091479	no effect	0	0	0	0	0	0	0	0	0	0	0	0	0	NA	CRHR1
17:43761381:A:G	rs75115093	no effect	0	0	0	0	0	0	0	0	0	0	0	0	0	NA	CRHR1
17:43761482:T:C	rs62055707	pCRE only	0	0	0	0	0	0	0	0	0	0	0	0	0	NA	CRHR1
17:43761519:T:G	rs16941035	no effect	0	0	0	0	0	0	0	0	0	0	0	0	0	ONECUT2	CRHR1
17:43761565:T:C	rs16941038	no effect	0	0	0	0	0	0	0	0	0	0	0	0	0	NFATC1,NFATC2,NFATC4	CRHR1
17:43761856:C:T	rs2049515	no effect	0	0	0	0	0	0	0	0	0	1	0	0	0	POU4F2	CRHR1
17:43761939:G:C	rs2158474	no effect	0	0	0	0	0	0	0	0	0	1	0	0	0	MYOD1	CRHR1
17:43761974:C:A	rs62055708	no effect	0	0	0	0	0	0	0	0	0	1	0	0	0	SMARCC1	CRHR1
17:43761985:A:T	rs76927677	no effect	0	0	0	0	0	0	0	0	0	1	0	0	0	ARID3A	CRHR1
17:43762255:T:C	rs17761207	no effect	0	0	0	0	0	0	0	0	0	0	0	0	0	NA	CRHR1
17:43762429:C:T	rs62055709	no effect	0	0	0	0	0	0	0	0	0	0	0	0	0	PURA,SP1,SP3	CRHR1
17:43762537:T:A	rs62055710	pCRE only	0	0	0	0	0	0	0	0	0	0	0	0	0	NA	CRHR1
17:43762554:A:G	rs62055711	pCRE only	0	0	0	0	0	0	0	0	0	0	0	0	0	NA	CRHR1
17:43762594:A:T	rs17688002	pCRE only	0	0	0	0	0	0	0	0	0	0	0	0	0	NA	CRHR1
17:43762846:A:G	rs2040846	no effect	0	0	0	0	0	0	0	0	0	0	0	0	0	NA	CRHR1
17:43763007:T:C	rs4486953	no effect	0	0	0	0	0	0	0	0	0	0	0	0	0	NA	CRHR1
17:43763202:G:A	rs17688032	pCRE only	0	0	0	0	0	0	0	0	0	0	0	0	0	NA	CRHR1
17:43763241:C:T	rs17688056	pCRE only	0	0	0	0	0	0	0	0	0	0	0	0	0	NA	CRHR1
17:43763935:A:G	rs17688068	no effect	0	0	0	0	0	0	0	0	0	0	0	0	0	NA	CRHR1
17:43764027:GGCCGAGGTGAGAGGCT:G	rs535252916	pCRE only	0	0	0	0	0	0	0	0	0	0	0	0	0	NA	CRHR1
17:43764378:G:A	rs77220413	no effect	0	0	0	0	0	0	0	0	0	0	0	0	0	NA	CRHR1
17:43764565:A:G	rs62055712	pCRE only	0	0	0	0	0	0	0	0	0	0	0	0	0	NA	CRHR1
17:43764685:C:T	rs62055713	pCRE only	0	0	0	0	0	0	0	0	0	0	0	0	0	NA	CRHR1
17:43764796:G:T	rs62055714	no effect	0	0	0	0	0	0	0	0	0	0	0	0	0	NA	CRHR1
17:43764847:G:A	rs62055715	no effect	0	0	0	0	0	0	0	0	0	0	0	0	0	NA	CRHR1
17:43764987:G:A	rs17688090	no effect	0	0	0	0	0	0	0	0	0	0	0	0	0	NA	CRHR1
17:43765080:A:G	rs17688126	no effect	0	0	0	0	0	0	0	0	0	1	0	0	0	NA	CRHR1
17:43765381:G:C	rs77310586	no effect	0	0	0	0	0	0	0	0	0	1	0	0	0	NA	CRHR1
17:43765450:G:A	rs17761387	no effect	0	0	0	0	0	0	0	0	0	1	0	0	0	NA	CRHR1
17:43765778:C:T	rs62055716	pCRE only	0	0	0	0	0	0	0	0	0	0	0	0	0	NA	CRHR1
17:43765881:T:C	rs6503443	pCRE only	0	0	0	0	0	0	0	0	0	1	0	0	0	NA	CRHR1
17:43766352:G:C	rs17688205	no effect	0	0	0	0	0	0	0	0	0	1	0	0	0	NA	CRHR1
17:43766415:A:G	rs62055717	no effect	0	0	0	0	0	0	0	0	0	1	0	0	0	NA	CRHR1
17:43766418:C:T	rs62055718	no effect	0	0	0	0	0	0	0	0	0	1	0	0	0	NA	CRHR1
17:43766494:A:AC	rs541130252;rs180852499	pCRE only	0	0	0	0	0	0	0	0	0	0	0	0	0	NA	CRHR1
17:43766497:T:C	rs576229248	pCRE only	0	0	0	0	0	0	0	0	0	0	0	0	0	TBX2	CRHR1
17:43766754:C:T	rs17688249	no effect	0	0	0	0	0	0	0	0	0	0	0	0	0	NA	CRHR1
17:43767188:G:C	rs2040845	no effect	0	0	0	0	0	0	0	0	0	0	0	0	0	MAZ	CRHR1
17:43767219:A:C	rs2040844	no effect	0	0	0	0	0	0	0	0	0	0	0	0	0	NA	CRHR1
17:43767538:A:G	rs62055751	no effect	0	0	0	0	0	0	0	0	0	0	0	0	0	NA	CRHR1
17:43767628:G:A	rs62055752	no effect	0	0	0	0	0	0	0	0	0	0	0	0	0	NA	CRHR1
17:43767631:G:A	rs62055753	no effect	0	0	0	0	0	0	0	0	0	0	0	0	0	NA	CRHR1
17:43767773:T:C	rs7215239	no effect	0	0	0	0	0	0	0	0	0	0	0	0	0	NA	CRHR1
17:43767815:C:T	rs17688296	no effect	0	0	0	0	0	0	0	0	0	0	0	0	0	NA	CRHR1
17:43768230:C:G	rs62055754	no effect	0	0	0	0	0	0	0	0	0	0	0	0	0	FOXA2,FOXA3	CRHR1
17:43768346:G:A	rs78471340	pCRE only	0	0	0	0	0	0	0	0	0	1	0	0	0	NA	CRHR1
17:43768347:C:T	rs78052495	no effect	0	0	0	0	0	0	0	0	0	1	0	0	0	NA	CRHR1
17:43768467:C:T	rs56100013	pCRE only	0	0	0	0	0	0	0	0	0	1	0	0	0	NA	CRHR1
17:43768496:C:T	rs55980621	no effect	0	0	0	0	0	0	0	0	0	1	0	0	0	NA	CRHR1
17:43768501:C:T	rs55669046	pCRE only	0	0	0	0	0	0	0	0	0	1	0	0	0	NA	CRHR1
17:43768621:AG:A	rs567784942	no effect	0	0	0	0	0	0	0	0	0	0	0	0	0	NA	CRHR1
17:43768633:G:A	rs56323832	no effect	0	0	0	0	0	0	0	0	0	0	0	0	0	NA	CRHR1
17:43768703:C:T	rs55972157	no effect	0	0	0	0	0	0	0	0	0	0	0	0	0	SP4	CRHR1
17:43768727:G:A	rs56110538	no effect	0	0	0	0	0	0	0	0	0	0	0	0	0	NA	CRHR1
17:43769088:T:C	rs17761581	pCRE only	0	0	0	0	0	0	0	0	0	0	0	0	0	NA	CRHR1
17:43769277:C:G	rs55840731	no effect	0	0	0	0	0	0	0	0	0	0	0	0	0	RREB1	CRHR1
17:43769321:A:C	rs56283089	no effect	0	0	0	0	0	0	0	0	0	0	0	0	0	NA	CRHR1
17:43769516:C:A	rs56312737	no effect	0	0	0	0	0	0	0	0	0	0	0	0	0	EGR4	CRHR1
17:43769819:AAAATT:A	rs546539025	no effect	0	0	0	0	0	0	0	0	0	0	0	0	0	NA	CRHR1
17:43770416:T:C	rs74765707	pCRE only	0	0	0	0	0	0	0	0	0	0	0	0	0	NA	CRHR1
17:43770443:T:C	rs62056861	no effect	0	0	0	0	0	0	0	0	0	0	0	0	0	NA	CRHR1
17:43770525:C:T	rs62056862	pCRE only	0	0	0	0	0	0	0	0	0	0	0	0	0	ZBTB18	CRHR1
17:43770595:A:G	rs62056863	pCRE only	0	0	0	0	0	0	0	0	0	0	0	0	0	NA	CRHR1
17:43770712:C:T	rs7207373	no effect	0	0	0	0	0	0	0	0	0	0	0	0	0	NA	CRHR1
17:43770995:G:A	rs62056864	no effect	0	0	0	0	0	0	0	0	0	1	0	0	0	NA	CRHR1
17:43771193:T:C	rs62056865	no effect	0	0	0	0	0	0	0	0	0	0	0	0	0	NA	CRHR1
17:43771493:G:A	rs62056866	no effect	0	0	0	0	0	0	0	0	0	0	0	0	0	NA	CRHR1
17:43771627:A:G	rs62056867	no effect	0	0	0	0	0	0	0	0	0	0	0	0	0	NA	CRHR1
17:43772018:G:T	rs56200760	no effect	0	0	0	0	0	0	0	0	0	0	0	0	0	BPTF,FOXO1,FOXO3,IRF4	CRHR1
17:43772109:C:A	rs17688391	pCRE only	0	0	0	0	0	0	0	0	0	0	0	0	0	NA	CRHR1
17:43772251:C:T	rs17688410	no effect	0	0	0	0	0	0	0	0	0	0	0	0	0	NA	CRHR1
17:43772407:C:T	rs55927630	no effect	0	0	0	0	0	0	0	0	0	0	0	0	0	NA	CRHR1
17:43772540:G:A	rs17688434	no effect	0	0	0	0	0	0	0	0	0	0	0	0	0	NA	CRHR1
17:43773058:GA:G	rs113046762	no effect	0	0	0	0	0	0	0	0	0	0	0	0	0	NA	CRHR1
17:43773085:G:A	rs17688452	no effect	0	0	0	0	0	0	0	0	0	0	0	0	0	FOXP3	CRHR1
17:43773124:A:C	rs10491144	no effect	0	0	0	0	0	0	0	0	0	0	0	0	0	NA	CRHR1
17:43773248:A:T	rs10491143	no effect	0	0	0	0	0	0	0	0	0	0	0	0	0	PITX2	CRHR1
17:43773447:T:C	rs62056869	pCRE only	0	0	0	0	0	0	0	0	0	0	0	0	0	NA	CRHR1
17:43773514:C:CAAA	rs550384620	no effect	0	0	0	0	0	0	0	0	0	0	0	0	0	NA	CRHR1
17:43773525:T:TAAAA	rs200714673	pCRE only	0	0	0	0	0	0	0	0	0	0	0	0	0	NA	CRHR1
17:43773607:T:G	rs17688511	no effect	0	0	0	0	0	0	0	0	0	0	0	0	0	NA	CRHR1
17:43773784:C:A	rs62056870	no effect	0	0	0	0	0	0	0	0	0	0	0	0	0	PTF1A,ZNF384	CRHR1
17:43773877:A:T	rs17688534	no effect	0	0	0	0	0	0	0	0	0	0	0	0	0	NA	CRHR1
17:43773943:A:G	rs17688558	no effect	0	0	0	0	0	0	0	0	0	1	0	0	0	MEF2A,MEF2C,MEF2D	CRHR1
17:43774255:TAGCC:T	rs527536333	pCRE only	0	0	0	0	0	0	0	0	0	0	0	0	0	NA	CRHR1
17:43774408:A:AAGAAAGAAAGAG	rs201825478	no effect	0	0	0	0	0	0	0	0	0	0	0	0	0	NA	CRHR1
17:43774497:A:T	rs56162163	no effect	0	0	0	0	0	0	0	0	0	0	0	0	0	NA	CRHR1
17:43774845:C:T	rs56391096	no effect	0	0	0	0	0	0	0	0	0	0	0	0	0	SRY	CRHR1
17:43774959:T:C	rs17761838	no effect	0	0	0	0	0	0	0	0	0	0	0	0	0	BACH1,NFE2	CRHR1
17:43775015:T:C	rs62056872	no effect	0	0	0	0	0	0	0	0	0	0	0	0	0	NA	CRHR1
17:43775145:G:A	rs12150141	pCRE only	0	0	0	0	0	0	0	0	0	0	0	0	0	NA	CRHR1
17:43775212:CCTT:C	rs536475463	pCRE only	0	0	0	0	0	0	0	0	0	0	0	0	0	NA	CRHR1
17:43775402:T:C	rs12150608	pCRE only	0	0	0	0	0	0	0	0	0	0	0	0	0	NA	CRHR1
17:43775479:T:C	rs12150610	no effect	0	0	0	0	0	0	0	0	0	1	0	0	0	NA	CRHR1
17:43775546:A:G	rs12150547	pCRE only	0	0	0	0	0	0	0	0	0	0	0	0	0	NA	CRHR1
17:43775929:C:G	rs17688682	no effect	0	0	0	0	0	0	0	0	0	0	0	0	0	NA	CRHR1
17:43776061:C:T	rs12150454	pCRE only	0	0	0	0	0	0	0	0	0	0	0	0	0	NA	CRHR1
17:43776242:A:G	rs12150091	no effect	0	0	0	0	0	0	0	0	0	0	0	0	0	PAX5	CRHR1
17:43776371:C:T	rs12150464	pCRE only	0	0	0	0	0	0	0	0	0	0	0	0	0	IRF4,SPI1	CRHR1
17:43776391:G:C	rs12150435	no effect	0	0	0	0	0	0	0	0	0	0	0	0	0	MAZ	CRHR1
17:43776425:C:T	rs112972619	pCRE only	0	0	0	0	0	0	0	0	0	0	0	0	0	IRF4	CRHR1
17:43776741:T:C	rs76761706	no effect	0	0	0	0	0	0	0	0	0	0	0	0	0	NA	CRHR1
17:43776742:T:C	rs80143279	no effect	0	0	0	0	0	0	0	0	0	0	0	0	0	NA	CRHR1
17:43776787:C:T	rs17761985	no effect	0	0	0	0	0	0	0	0	0	0	0	0	0	NA	CRHR1
17:43776945:T:C	rs62056873	no effect	0	0	0	0	0	0	0	0	0	0	0	0	0	NA	CRHR1
17:43777542:A:G	rs17688767	no effect	0	0	0	0	0	0	0	0	0	0	0	0	0	NA	CRHR1
17:43777578:C:T	rs62056874	no effect	0	0	0	0	0	0	0	0	0	0	0	0	0	IRF3,IRF7,IRF8,SPI1	CRHR1
17:43777710:T:C	rs17688773	no effect	0	0	0	0	0	0	0	0	0	1	0	0	0	NA	CRHR1
17:43777745:C:A	rs17762073	no effect	0	0	0	0	0	0	0	0	0	1	0	0	0	NA	CRHR1
17:43777835:TATCCTGCTTCCC:T	rs543681455	no effect	0	0	0	0	0	0	0	0	0	1	0	0	0	NA	CRHR1
17:43777881:T:G	rs1724423	no effect	0	0	0	0	0	0	0	0	0	1	0	0	0	NA	CRHR1
17:43777957:AATC:A	rs565067939	no effect	0	0	0	0	0	0	0	0	0	0	0	0	0	NA	CRHR1
17:43778003:T:A	rs62056875	no effect	0	0	0	0	0	0	0	0	0	1	0	0	0	NA	CRHR1
17:43778315:CA:C	rs555623119	pCRE only	0	0	0	0	0	0	0	0	0	1	0	0	0	NA	CRHR1
17:43778406:A:G	rs17688875	no effect	0	0	0	0	0	0	0	0	0	0	0	0	0	NA	CRHR1
17:43778602:C:T	rs17762165	no effect	0	0	0	0	0	0	0	0	0	0	0	0	0	NA	CRHR1
17:43778680:T:A	rs17688916	pCRE only	0	0	0	0	0	0	0	0	0	0	0	0	0	NA	CRHR1
17:43778752:C:T	rs62056876	no effect	0	0	0	0	0	0	0	0	0	0	0	0	0	NA	CRHR1
17:43778828:T:G	rs62056877	no effect	0	0	0	0	0	0	0	0	0	0	0	0	0	ESRRA,ESRRB,NR4A3,NR5A1	CRHR1
17:43779031:C:CCTCCCCA	rs560265250	pCRE only	0	0	0	0	0	0	0	0	0	0	0	0	0	NA	CRHR1
17:43779351:G:A	rs17688922	no effect	0	0	0	0	0	0	0	0	0	0	0	0	0	ENO1	CRHR1
17:43779419:T:A	rs17688944	no effect	0	0	0	0	0	0	0	0	0	0	0	0	0	NR1I2,NR1I3,THRA	CRHR1
17:43779624:C:T	rs1526128	no effect	0	0	0	0	0	0	0	0	0	0	0	0	0	NA	CRHR1
17:43779657:T:C	rs1526129	no effect	0	0	0	0	0	0	0	0	0	0	0	0	0	NA	CRHR1
17:43780561:C:T	rs62056878	no effect	0	0	0	0	0	0	0	0	0	0	0	0	0	NA	CRHR1
17:43780948:T:C	rs17762308	pCRE only	0	0	0	0	0	0	0	0	0	1	0	0	0	NA	CRHR1
17:43781105:A:G	rs968028	no effect	0	0	0	0	0	0	0	0	0	0	0	0	0	NA	CRHR1
17:43781250:C:T	rs968027	no effect	0	0	0	0	0	0	0	0	0	0	0	0	0	NA	CRHR1
17:43781426:T:C	rs62056879	pCRE only	0	0	0	0	0	0	0	0	0	1	0	0	0	PURA	CRHR1
17:43781505:C:T	rs79892630	pCRE only	0	0	0	0	0	0	0	0	0	1	0	0	0	NA	CRHR1
17:43781720:T:TAAAAAAAAGAG	rs199504614	pCRE only	0	0	0	0	0	0	0	0	0	0	0	0	0	NA	CRHR1
17:43781778:A:G	rs17762361	no effect	0	0	0	0	0	0	0	0	0	1	0	0	0	NA	CRHR1
17:43782304:T:C	rs62056880	no effect	0	0	0	0	0	0	0	0	0	0	0	0	0	NA	CRHR1
17:43782455:G:T	rs62056881	no effect	0	0	0	0	0	0	0	0	0	0	0	0	0	MZF1	CRHR1
17:43782492:A:G	rs17689104	no effect	0	0	0	0	0	0	0	0	0	0	0	0	0	NA	CRHR1
17:43782558:T:C	rs17689116	no effect	0	0	0	0	0	0	0	0	0	0	0	0	0	ZBTB18	CRHR1
17:43782693:A:G	rs62056905	pCRE only	0	0	0	0	0	0	0	0	0	0	0	0	0	NA	CRHR1
17:43782708:T:C	rs62056906	pCRE only	0	0	0	0	0	0	0	0	0	0	0	0	0	NA	CRHR1
17:43783573:C:T	rs17689182	pCRE only	0	0	0	0	0	0	0	0	0	0	0	0	0	NA	CRHR1
17:43783590:G:A	rs62056908	no effect	0	0	0	0	0	0	0	0	0	0	0	0	0	NA	CRHR1
17:43783803:A:G	rs62056909	pCRE only	0	0	0	0	0	0	0	0	0	0	0	0	0	NA	CRHR1
17:43784222:T:C	rs62056910	no effect	0	0	0	0	0	0	0	0	0	0	0	0	0	NA	CRHR1
17:43784624:T:C	rs62056911	no effect	0	0	0	0	0	0	0	0	0	0	0	0	0	NA	CRHR1
17:43784935:C:G	rs78568882	pCRE only	0	0	0	0	0	0	0	0	0	0	0	0	0	NA	CRHR1
17:43784948:G:T	rs62056912	pCRE only	0	0	0	0	0	0	0	0	0	0	0	0	0	NA	CRHR1
17:43784994:C:T	rs62056913	no effect	0	0	0	0	0	0	0	0	0	0	0	0	0	NA	CRHR1
17:43785096:G:A	rs78454137	pCRE only	0	0	0	0	0	0	0	0	0	0	0	0	0	NA	CRHR1
17:43785098:C:T	rs112123127	emVar	0	0	0	0	0	0	0	0	0	0	0	0	0	NA	CRHR1
17:43785104:C:CTTA	rs542837271	pCRE only	0	0	0	0	0	0	0	0	0	0	0	0	0	NA	CRHR1
17:43785349:T:C	rs61667602	pCRE only	0	0	0	0	0	0	0	0	0	0	0	0	0	KLF15,MAZ,PLAG1	CRHR1
17:43785627:A:T	rs62056915	no effect	0	0	0	0	0	0	0	0	0	0	0	0	0	NA	CRHR1
17:43785808:T:C	rs17689218	pCRE only	0	0	0	0	0	0	0	0	0	0	0	0	0	ZNF143	CRHR1
17:43785938:C:T	rs62056916	no effect	0	0	0	0	0	0	0	0	0	1	0	0	0	NA	CRHR1
17:43786013:G:T	rs62056917	pCRE only	0	0	0	0	0	0	0	0	0	1	0	0	0	NA	CRHR1
17:43786676:T:G	rs62056918	pCRE only	0	0	0	0	0	0	0	0	0	0	0	0	0	NA	CRHR1
17:43786698:C:T	rs62056919	no effect	0	0	0	0	0	0	0	0	0	0	0	0	0	NA	CRHR1
17:43787130:T:C	rs17762535	no effect	0	0	0	0	0	0	0	0	0	1	0	0	0	NA	CRHR1
17:43787226:G:A	rs62056920	no effect	0	0	0	0	0	0	0	0	0	1	0	0	0	NA	CRHR1
17:43787306:T:C	rs62056921	pCRE only	0	0	0	0	0	0	0	0	0	1	0	0	0	NA	CRHR1
17:43787563:C:G	rs62056922	no effect	0	0	0	0	0	0	0	0	0	1	0	0	0	NA	CRHR1
17:43788371:C:T	rs56290582	pCRE only	0	0	0	0	0	0	0	0	0	0	0	0	0	NA	CRHR1
17:43788419:C:A	rs56397077	no effect	0	0	0	0	0	0	0	0	0	0	0	0	0	TP73	CRHR1
17:43788649:T:C	rs62056925	pCRE only	0	0	0	0	0	0	0	0	0	1	0	0	0	NA	CRHR1
17:43788666:C:G	rs62056926	no effect	0	0	0	0	0	0	0	0	0	1	0	0	0	NA	CRHR1
17:43788767:G:A	rs62056927	pCRE only	0	0	0	0	0	0	0	0	0	0	0	0	0	NA	CRHR1
17:43788782:C:T	rs62056928	pCRE only	0	0	0	0	0	0	0	0	0	0	0	0	0	MYBL2	CRHR1
17:43789144:G:A	rs62056929	pCRE only	0	0	0	0	0	0	0	0	0	0	0	0	0	NA	CRHR1
17:43789413:CT:C	rs549524823	no effect	0	0	0	0	0	0	0	0	0	0	0	0	0	NA	CRHR1
17:43789640:A:C	rs62056930	pCRE only	0	0	0	0	0	0	0	0	0	0	0	0	0	NA	CRHR1
17:43789698:G:A	rs62056931	no effect	0	0	0	0	0	0	0	0	0	1	0	0	0	NA	CRHR1
17:43789971:G:C	rs62056932	no effect	0	0	0	0	0	0	0	0	0	0	0	0	0	NA	CRHR1
17:43789978:G:A	rs62056933	no effect	0	0	0	0	0	0	0	0	0	0	0	0	0	NA	CRHR1
17:43790005:A:G	rs62056934	no effect	0	0	0	0	0	0	0	0	0	1	0	0	0	NA	CRHR1
17:43790401:A:G	rs79322350	no effect	0	0	0	0	0	0	0	0	0	0	0	0	0	NA	CRHR1
17:43790446:A:G	rs62056935	no effect	0	0	0	0	0	0	0	0	0	0	0	0	0	NA	CRHR1
17:43790598:G:GAA	rs373685009	no effect	0	0	0	0	0	0	0	0	0	0	0	0	0	NA	CRHR1
17:43790649:C:A	rs75076131	no effect	0	0	0	0	0	0	0	0	0	0	0	0	0	NA	CRHR1
17:43790770:A:G	rs77727624	no effect	0	0	0	0	0	0	0	0	0	0	0	0	0	NA	CRHR1
17:43790911:A:T	rs62056936	no effect	0	0	0	0	0	0	0	0	0	0	0	0	0	NA	CRHR1
17:43791181:A:C	rs62056937	no effect	0	0	0	0	0	0	0	0	0	0	0	0	0	NA	CRHR1
17:43791332:T:C	rs62056939	no effect	0	0	0	0	0	0	0	0	0	1	0	0	0	T	CRHR1
17:43791344:T:A	rs62056940	no effect	0	0	0	0	0	0	0	0	0	1	0	0	0	NA	CRHR1
17:43791405:C:A	rs78803763	no effect	0	0	0	0	0	0	0	0	0	1	0	0	0	BHLHE41,SP1,SP1,SP3,SP4	CRHR1
17:43791429:G:A	rs77387379	no effect	0	0	0	0	0	0	0	0	0	1	0	0	0	NA	CRHR1
17:43791468:T:C	rs75990322	pCRE only	0	0	0	0	0	0	0	0	0	1	0	0	0	NA	CRHR1
17:43791610:T:C	rs113661667	no effect	0	0	0	0	0	0	0	0	0	0	0	0	0	NA	CRHR1
17:43791652:G:A	rs74579538	pCRE only	0	0	0	0	0	0	0	0	0	0	0	0	0	NA	CRHR1
17:43792090:G:C	rs539128391	no effect	0	0	0	0	0	0	0	0	0	0	0	0	0	NA	CRHR1
17:43792091:C:T	rs535830552	no effect	0	0	0	0	0	0	0	0	0	0	0	0	0	NA	CRHR1
17:43792099:T:C	rs56406407	no effect	0	0	0	0	0	0	0	0	0	0	0	0	0	NA	CRHR1
17:43792252:C:A	rs55973918	no effect	0	0	0	0	0	0	0	0	0	0	0	0	0	IRF4	CRHR1
17:43792326:C:T	rs56220242	pCRE only	0	0	0	0	0	0	0	0	0	0	0	0	0	NA	CRHR1
17:43792358:A:G	rs56160448	no effect	0	0	0	0	0	0	0	0	0	0	0	0	0	NA	CRHR1
17:43792411:A:G	rs56167560	pCRE only	0	0	0	0	0	0	0	0	0	1	0	0	0	NA	CRHR1
17:43792418:T:C	rs55849973	pCRE only	0	0	0	0	0	0	0	0	0	1	0	0	0	NA	CRHR1
17:43792493:T:TAAAC	rs545132494	no effect	0	0	0	0	0	0	0	0	0	1	0	0	0	NA	CRHR1
17:43792586:A:C	rs1880749	pCRE only	0	0	0	0	0	0	0	0	0	1	0	0	0	SP1	CRHR1
17:43792895:T:G	rs1568951	pCRE only	0	0	0	0	0	0	0	0	0	1	0	0	0	SOX17	CRHR1
17:43792896:T:C	rs1568950	emVar	0	0	0	0	0	0	0	0	0	1	0	0	0	SOX17	CRHR1
17:43792975:G:A	rs1568949	no effect	0	0	0	0	0	0	0	0	0	1	0	0	0	NA	CRHR1
17:43793200:A:T	rs1105571	no effect	0	0	0	0	0	0	0	0	0	1	0	0	0	SRF	CRHR1
17:43793342:A:G	rs1105570	pCRE only	0	0	1	0	0	0	0	0	1	1	0	0	0	NA	CRHR1
17:43793388:C:T	rs1105569	pCRE only	0	0	1	0	0	0	0	0	1	1	0	0	0	NA	CRHR1
17:43793651:G:A	rs7502718	no effect	0	0	0	0	0	0	0	0	0	1	0	0	0	NA	CRHR1
17:43793665:A:G	rs7502937	pCRE only	0	0	0	0	0	0	0	0	0	1	0	0	0	NA	CRHR1
17:43793828:G:A	rs4479288	pCRE only	0	0	0	0	0	0	0	0	0	1	0	0	0	KLF15,RREB1,SP1,SP3,SP4,ZNF148	CRHR1
17:43793951:G:A	rs4479289	pCRE only	0	0	0	0	0	0	0	0	0	1	0	0	0	ELF3,HSF1,HSF2,STAT1	CRHR1
17:43794182:G:A	rs4609898	no effect	0	0	0	0	0	0	0	0	0	0	0	0	0	NA	CRHR1
17:43794209:G:C	rs4605208	no effect	0	0	0	0	0	0	0	0	0	0	0	0	0	NA	CRHR1
17:43794286:C:T	rs75310534	pCRE only	0	0	0	0	0	0	0	0	0	1	0	0	0	NA	CRHR1
17:43794828:T:C	rs111511018	pCRE only	0	0	0	0	0	0	0	0	0	1	0	0	0	DDIT3	CRHR1
17:43794899:C:T	rs113173628	no effect	0	0	0	0	0	0	0	0	0	1	0	0	0	KLF1	CRHR1
17:43795238:G:A	rs76007856	no effect	0	0	0	0	0	0	0	0	0	1	0	0	0	NA	CRHR1
17:43795573:C:T	rs111415173	pCRE only	0	0	0	0	0	0	0	0	0	0	0	0	0	NA	CRHR1
17:43795634:C:T	rs113991678	no effect	0	0	0	0	0	0	0	0	0	0	0	0	0	NA	CRHR1
17:43795676:CCTTCTT:C	rs565575844;rs147863707	no effect	0	0	0	0	0	0	0	0	0	0	0	0	0	NA	CRHR1
17:43795768:T:C	rs112995313	pCRE only	0	0	0	0	0	0	0	0	0	0	0	0	0	NA	CRHR1
17:43795859:A:G	rs111985258	no effect	0	0	0	0	0	0	0	0	0	0	0	0	0	NA	CRHR1
17:43796396:TG:T	rs569755890	no effect	0	0	0	0	0	0	0	0	0	1	0	0	0	NA	CRHR1
17:43796541:T:A	rs1880750	pCRE only	0	0	0	0	0	0	0	0	0	0	0	0	0	NA	CRHR1
17:43797087:A:T	rs56167344	no effect	0	0	0	0	0	0	0	0	0	0	0	0	0	NA	CRHR1
17:43797157:TA:T	rs531160164	pCRE only	0	0	0	0	0	0	0	0	0	0	0	0	0	NA	CRHR1
17:43797246:C:T	rs56046792	pCRE only	0	0	0	0	0	0	1	0	1	1	0	0	0	MAFB	CRHR1
17:43798015:A:C	rs56323722	no effect	0	0	0	0	0	0	0	0	0	0	0	0	0	ELF3	CRHR1
17:43798160:G:A	rs55989971	no effect	0	0	0	0	0	0	0	0	0	0	0	0	0	NA	CRHR1
17:43798348:T:TTTG	rs3072094	pCRE only	0	0	0	0	0	0	0	0	0	0	0	0	0	NA	CRHR1
17:43798401:G:A	rs62056946	pCRE only	0	0	0	0	0	0	0	0	0	1	0	0	0	NA	CRHR1
17:43798546:A:G	rs75403953	pCRE only	0	0	0	0	0	0	0	0	0	1	0	0	0	NA	CRHR1
17:43798584:CA:C	rs563837504	pCRE only	0	0	0	0	0	0	0	0	0	1	0	0	0	NA	CRHR1
17:43798775:G:C	rs62054372	pCRE only	0	0	0	0	0	0	0	0	0	0	0	0	0	NA	CRHR1
17:43798784:A:AGAG	rs368303226	no effect	0	0	0	0	0	0	0	0	0	0	0	0	0	NA	CRHR1
17:43798790:TTTC:T	rs201758601	no effect	0	0	0	0	0	0	0	0	0	0	0	0	0	NA	CRHR1
17:43798902:C:T	rs55838058	no effect	0	0	0	0	0	0	0	0	0	0	0	0	0	DBP,HLF,TEF	CRHR1
17:43798903:A:G	rs56062621	pCRE only	0	0	0	0	0	0	0	0	0	0	0	0	0	NA	CRHR1
17:43799033:C:T	rs55962674	pCRE only	0	0	0	0	0	0	0	0	0	0	0	0	0	NA	CRHR1
17:43799048:G:A	rs55896111	pCRE only	0	0	0	0	0	0	0	0	0	0	0	0	0	NA	CRHR1
17:43799052:A:G	rs55787734	pCRE only	0	0	0	0	0	0	0	0	0	0	0	0	0	NA	CRHR1
17:43799509:A:C	rs55653963	no effect	0	0	0	0	0	0	0	0	0	0	0	0	0	NA	CRHR1
17:43799667:C:A	rs62054378	no effect	0	0	0	0	0	0	0	0	0	1	0	0	0	NA	CRHR1
17:43799804:C:A	rs77819001	pCRE only	0	0	0	0	0	0	0	0	0	1	0	0	0	NA	CRHR1
17:43799810:G:C	rs76667867	pCRE only	0	0	0	0	0	0	0	0	0	1	0	0	0	NA	CRHR1
17:43800351:A:C	rs17563433	pCRE only	0	0	0	0	0	0	0	0	0	0	0	0	0	NA	CRHR1
17:43800404:T:G	rs77370070	pCRE only	0	0	0	0	0	0	0	0	0	0	0	0	0	NA	CRHR1
17:43800987:C:A	rs62054380	no effect	0	0	0	0	0	0	0	0	0	0	0	0	0	NA	CRHR1
17:43801092:T:C	rs112570965	pCRE only	0	0	0	0	0	0	1	0	1	1	0	0	0	NA	CRHR1
17:43801185:A:G	rs62054381	pCRE only	0	0	0	0	0	0	1	0	1	1	0	0	0	NA	CRHR1
17:43801593:G:A	rs17649019	pCRE only	0	0	0	0	0	0	0	0	0	1	0	0	0	NA	CRHR1
17:43801695:C:T	rs17563501	pCRE only	0	0	0	0	0	0	0	0	0	0	0	0	0	NA	CRHR1
17:43802525:C:T	rs62054382	no effect	0	0	0	0	0	0	0	0	0	1	0	0	0	NA	CRHR1
17:43802907:T:C	rs62054383	pCRE only	0	0	0	0	0	0	0	0	0	1	0	0	0	NA	CRHR1
17:43802971:C:T	rs10514879	pCRE only	0	0	0	0	0	0	0	0	0	0	0	0	0	NA	CRHR1
17:43803773:A:AG	rs550631285	pCRE only	0	0	0	0	0	0	0	0	0	1	0	0	0	NA	CRHR1
17:43803788:T:C	rs56280222	pCRE only	0	0	0	0	0	0	0	0	0	1	0	0	0	NA	CRHR1
17:43804306:T:C	rs62054384	pCRE only	0	0	0	0	0	0	0	0	0	0	0	0	0	NA	CRHR1
17:43804317:A:G	rs9897399	no effect	0	0	0	0	0	0	0	0	0	0	0	0	0	NA	CRHR1
17:43804389:T:A	rs56205560	no effect	0	0	0	0	0	0	0	0	0	0	0	0	0	NA	CRHR1
17:43804619:C:T	rs56380663	no effect	0	0	0	0	0	0	0	0	0	1	0	0	0	NA	CRHR1
17:43805525:A:C	rs62054387	no effect	0	0	0	0	0	0	0	0	0	0	0	0	0	NA	CRHR1
17:43805590:C:T	rs62054388	no effect	0	0	0	0	0	0	0	0	0	0	0	0	0	NA	CRHR1
17:43806015:G:A	rs4401083	no effect	0	0	0	0	0	0	0	0	0	1	0	0	0	NA	CRHR1
17:43806264:C:T	rs1880752	no effect	0	0	0	0	0	0	0	0	0	1	0	0	0	SP1	CRHR1
17:43806451:C:T	rs4617909	pCRE only	0	0	0	0	0	0	0	0	0	1	0	0	0	NA	CRHR1
17:43806925:G:A	rs2902662	no effect	0	0	0	0	0	0	0	0	0	1	0	0	0	NA	CRHR1
17:43807063:C:T	rs2864087	emVar	0	0	0	0	0	0	0	0	0	1	0	0	0	TFE3,TFEB,USF1,USF2	CRHR1
17:43807063:C:T:R:wC	NA	pCRE only	0	0	0	0	0	0	0	0	0	1	0	0	0	NA	CRHR1
17:43807099:G:A	rs2902661	pCRE only	0	0	0	0	0	0	0	0	0	1	0	0	0	NA	CRHR1
17:43807113:C:T	rs4609899	emVar	0	0	0	0	0	0	0	0	0	1	0	0	0	EHF,ELF1,ETV7,GABPA,GABPB1+GABPB2	CRHR1
17:43807134:T:C	rs4471726	pCRE only	0	0	0	0	0	0	0	0	0	1	0	0	0	NA	CRHR1
17:43807485:T:C	rs79226879	no effect	0	0	0	0	0	0	0	0	0	1	0	0	0	NA	CRHR1
17:43807642:T:G	rs76493835	no effect	0	0	0	0	0	0	0	0	0	1	0	0	0	NA	CRHR1
17:43807911:A:G	rs113927637	no effect	0	0	0	0	0	0	0	0	0	0	0	0	0	MAZ	CRHR1
17:43807955:A:C	rs17563599	no effect	0	0	0	0	0	0	0	0	0	1	0	0	0	NA	CRHR1
17:43808067:G:A	rs17649138	pCRE only	0	0	0	0	0	0	0	0	0	1	0	0	0	NA	CRHR1
17:43808321:G:A	rs62054389	pCRE only	0	0	0	0	0	0	0	0	0	1	0	0	0	NA	CRHR1
17:43808443:A:C	rs62054390	no effect	0	0	0	0	0	0	0	0	0	1	0	0	0	GATA4	CRHR1
17:43808763:A:G	rs55947210	no effect	0	0	0	0	0	0	0	0	0	1	0	0	0	NA	CRHR1
17:43808945:C:T	rs62054392	no effect	0	0	0	0	0	0	0	0	0	1	0	0	0	NA	CRHR1
17:43809016:C:T	rs4390635	pCRE only	0	0	0	0	0	0	0	0	0	1	0	0	0	NA	CRHR1
17:43809264:T:G	rs62054393	pCRE only	0	0	0	0	0	0	0	0	0	1	0	0	0	NA	CRHR1
17:43809328:A:G	rs75986348	pCRE only	0	0	0	0	0	0	0	0	0	0	0	0	0	NA	CRHR1
17:43809559:GT:G	rs562669018	pCRE only	0	0	0	0	0	0	0	0	0	0	0	0	0	NA	CRHR1
17:43810371:G:C	rs17649162	pCRE only	0	0	0	0	0	0	0	0	0	1	0	0	0	NA	CRHR1
17:43810608:T:A	rs62054394	no effect	0	0	0	0	0	0	0	0	0	1	0	0	0	BHLHE41	CRHR1
17:43810782:G:C	rs113790915	pCRE only	0	0	0	0	0	0	0	0	0	1	0	0	0	EBF1,PURA,SP1	SPPL2C
17:43810851:G:C	rs77807457	pCRE only	0	0	0	0	0	0	0	0	0	0	0	0	0	NA	SPPL2C
17:43810873:A:T	rs75022332	no effect	0	0	0	0	0	0	0	0	0	0	0	0	0	NA	SPPL2C
17:43810896:C:T	rs77804065	no effect	0	0	0	0	0	0	0	0	0	1	0	0	0	NA	SPPL2C
17:43810902:A:G	rs77301847	no effect	0	0	0	0	0	0	0	0	0	1	0	0	0	IRF5	SPPL2C
17:43811060:T:G	rs62054395	pCRE only	0	0	0	0	0	0	0	0	0	1	0	0	0	NA	SPPL2C
17:43811072:A:G	rs17563683	no effect	0	0	0	0	0	0	0	0	0	1	0	0	0	NA	SPPL2C
17:43811510:T:C	rs62054396	no effect	0	0	0	0	0	0	0	0	0	0	0	0	0	NA	SPPL2C
17:43811673:C:T	rs17563718	no effect	0	0	0	0	0	0	0	0	0	1	0	0	0	NA	SPPL2C
17:43811792:C:T	rs62054397	no effect	0	0	0	0	0	0	0	0	0	1	0	0	0	NA	SPPL2C
17:43811950:A:C	rs4569335	pCRE only	0	0	0	0	0	0	0	0	0	1	0	0	0	NA	SPPL2C
17:43811990:CTTAG:C	rs542946828	no effect	0	0	0	0	0	0	0	0	0	1	0	0	0	NA	SPPL2C
17:43812177:C:T	rs1526125	pCRE only	0	0	0	0	0	0	0	0	0	1	0	0	0	FOXI1	SPPL2C
17:43812218:C:T	rs1526126	emVar	0	0	0	0	0	0	0	0	0	1	0	0	0	NA	SPPL2C
17:43812398:C:G	rs1526127	emVar	0	0	0	0	0	0	0	0	0	1	0	0	0	NA	SPPL2C
17:43812599:A:G	rs62054398	no effect	0	0	0	0	0	0	0	0	0	0	0	0	0	NA	SPPL2C
17:43812624:G:A	rs62054399	pCRE only	0	0	0	0	0	0	0	0	0	0	0	0	0	NA	SPPL2C
17:43812649:T:C	rs62054400	no effect	0	0	0	0	0	0	0	0	0	0	0	0	0	HOXA10	SPPL2C
17:43812684:A:G	rs62054411	no effect	0	0	0	0	0	0	0	0	0	0	0	0	0	NA	SPPL2C
17:43813002:G:A	rs62054412	pCRE only	0	0	0	0	0	0	0	0	0	1	0	0	0	HLTF	SPPL2C
17:43813252:C:G	rs17563787	no effect	0	0	0	0	0	0	0	0	0	1	0	0	0	NA	SPPL2C
17:43813370:G:C	rs62054413	pCRE only	0	0	0	0	0	0	0	0	0	0	0	0	0	NA	SPPL2C
17:43813415:G:A	rs62054414	no effect	0	0	0	0	0	0	0	0	0	0	0	0	0	NA	SPPL2C
17:43814020:T:C	rs10451283	emVar	0	0	0	0	0	0	0	0	0	0	0	0	0	NA	SPPL2C
17:43814370:AC:A	rs559668878	no effect	0	0	0	0	0	0	0	0	0	0	0	0	0	NA	SPPL2C
17:43814427:T:C	rs76421814	pCRE only	0	0	0	0	0	0	0	0	0	0	0	0	0	NA	SPPL2C
17:43814930:GCGTA:G	rs531234794	pCRE only	0	0	0	0	0	0	0	0	0	0	0	0	0	NA	SPPL2C
17:43815141:A:G	rs56006248	emVar	0	0	0	0	0	0	0	0	0	0	0	0	0	NA	SPPL2C
17:43815336:A:G	rs56298110	pCRE only	0	0	0	0	0	0	0	0	0	0	0	0	0	NA	SPPL2C
17:43815713:C:T	rs1608955	no effect	0	0	0	0	0	0	0	0	0	0	0	0	0	NA	SPPL2C
17:43815820:T:A	rs1608956	no effect	0	0	0	0	0	0	0	0	0	0	0	0	0	HOXA10	SPPL2C
17:43815859:A:C	rs62054417	pCRE only	0	0	0	0	0	0	0	0	0	0	0	0	0	NA	SPPL2C
17:43816052:C:T	rs78440279	no effect	0	0	0	0	0	0	0	0	0	0	0	0	0	NA	SPPL2C
17:43816106:C:A	rs75500942	no effect	0	0	0	0	0	0	0	0	0	0	0	0	0	NA	SPPL2C
17:43816306:G:A	rs62054418	pCRE only	0	0	0	0	0	0	0	0	0	0	0	0	0	NA	SPPL2C
17:43816605:A:C	rs62054419	no effect	0	0	0	0	0	0	0	0	0	0	0	0	0	NA	SPPL2C
17:43816655:C:G	rs62054420	no effect	0	0	0	0	0	0	0	0	0	0	0	0	0	NA	SPPL2C
17:43816657:G:A	rs62054421	no effect	0	0	0	0	0	0	0	0	0	0	0	0	0	NA	SPPL2C
17:43817459:C:T	rs17563800	no effect	0	0	0	0	0	0	0	0	0	1	0	0	0	NA	SPPL2C
17:43817557:C:T	rs56295996	no effect	0	0	0	0	0	0	0	0	0	1	0	0	0	TAL1	SPPL2C
17:43817608:G:A	rs56384960	no effect	0	0	0	0	0	0	0	0	0	1	0	0	0	NA	SPPL2C
17:43817832:G:A	rs56178230	no effect	0	0	0	0	0	0	0	0	0	0	0	0	0	NA	SPPL2C
17:43817898:G:A	rs80157557	no effect	0	0	0	0	0	0	0	0	0	0	0	0	0	NA	SPPL2C
17:43818160:A:C	rs76728632	pCRE only	1	0	1	1	0	1	1	1	1	1	0	0	0	NA	SPPL2C
17:43818222:C:A	rs17563827	pCRE only	0	0	0	0	0	0	0	0	0	0	0	0	0	IRF8	SPPL2C
17:43818611:G:A	rs80072429	no effect	0	0	0	0	0	0	0	0	0	0	0	0	0	NA	SPPL2C
17:43818657:T:C	rs77114624	pCRE only	0	0	0	0	0	0	0	0	0	0	0	0	0	NA	SPPL2C
17:43818690:G:T	rs76311426	pCRE only	0	0	0	0	0	0	0	0	0	0	0	0	0	NA	SPPL2C
17:43818906:A:G	rs17563861	pCRE only	0	0	0	0	0	0	0	0	0	0	0	0	0	NA	SPPL2C
17:43818946:A:T	rs17563889	pCRE only	0	0	0	0	0	0	0	0	0	0	0	0	0	NA	SPPL2C
17:43819384:G:A	rs62054424	pCRE only	0	0	0	0	0	0	0	0	0	1	0	0	0	MAZ,SP1	SPPL2C
17:43819450:G:A	rs17563923	no effect	0	0	0	0	0	0	0	0	0	1	0	0	0	NA	SPPL2C
17:43819480:C:T	rs62054425	no effect	0	0	0	0	0	0	0	0	0	1	0	0	0	NA	SPPL2C
17:43819597:AC:A	rs557143084	no effect	0	0	0	0	0	0	0	0	0	1	0	0	0	NA	SPPL2C
17:43820741:A:T	rs62054426	pCRE only	0	0	0	0	0	0	0	0	0	0	0	0	0	RELA,SP1	SPPL2C
17:43821062:A:G	rs62054427	pCRE only	0	0	0	0	0	0	0	0	0	0	0	0	0	NA	SPPL2C
17:43821685:C:A	rs74464991	pCRE only	0	0	0	0	0	0	0	0	0	0	0	0	0	NA	SPPL2C
17:43822398:T:C	rs2004260	pCRE only	0	0	0	0	0	0	0	0	0	0	0	0	0	NA	SPPL2C
17:43822511:G:A	rs62054428	no effect	0	0	0	0	0	0	0	0	0	0	0	0	0	NA	SPPL2C
17:43822769:C:T	rs75788861	no effect	0	0	0	0	0	0	0	0	0	1	0	0	0	NA	SPPL2C
17:43822772:T:C	rs9906974	pCRE only	0	0	0	0	0	0	0	0	0	1	0	0	0	NA	SPPL2C
17:43823125:G:A	rs62054429	no effect	0	0	0	0	0	0	0	0	0	1	0	0	0	NA	SPPL2C
17:43823229:T:C	rs76171147	no effect	0	0	0	0	0	0	0	0	0	1	0	0	0	NA	SPPL2C
17:43823326:A:G	rs75643244	no effect	0	0	0	0	0	0	0	0	0	1	0	0	0	NA	SPPL2C
17:43823880:C:T	rs62054431	pCRE only	0	0	0	0	0	0	0	0	0	0	0	0	0	NA	SPPL2C
17:43823889:C:A	rs62054432	no effect	0	0	0	0	0	0	0	0	0	0	0	0	0	NA	SPPL2C
17:43824201:G:A	rs111497072	pCRE only	0	0	0	0	0	0	0	0	0	0	0	0	0	NA	SPPL2C
17:43824348:T:C	rs62054433	no effect	0	0	0	0	0	0	0	0	0	0	0	0	0	NA	SPPL2C
17:43824382:T:G	rs62054434	no effect	0	0	0	0	0	0	0	0	0	0	0	0	0	NA	SPPL2C
17:43824848:A:G	rs12150683	no effect	0	0	0	0	0	0	0	0	0	0	0	0	0	NA	SPPL2C
17:43824908:C:T	rs12150332	no effect	0	0	0	0	0	0	0	0	0	0	0	0	0	NA	SPPL2C
17:43825339:C:G	rs62054435	pCRE only	0	0	0	0	0	0	0	0	0	0	0	0	0	NA	SPPL2C
17:43825478:G:A	rs75715199	emVar	0	0	0	0	0	0	0	0	0	1	0	0	0	NA	SPPL2C
17:43825568:C:T	rs62054436	pCRE only	0	0	0	0	0	0	0	0	0	0	0	0	0	SMAD2,SMAD3	SPPL2C
17:43825576:T:C	rs62054437	pCRE only	0	0	0	0	0	0	0	0	0	0	0	0	0	NA	SPPL2C
17:43825711:A:C	rs62054438	no effect	0	0	0	0	0	0	0	0	0	0	0	0	0	PTF1A	SPPL2C
17:43825725:G:T	rs62054439	pCRE only	0	0	0	0	0	0	0	0	0	0	0	0	0	NA	SPPL2C
17:43825912:A:G	rs17334797	no effect	0	0	0	0	0	0	0	0	0	0	0	0	0	THRB	SPPL2C
17:43826305:G:A	rs12150658	no effect	0	0	0	0	0	0	0	0	0	1	0	0	0	NA	SPPL2C
17:43826351:A:G	rs12150363	pCRE only	0	0	0	0	0	0	0	0	0	1	0	0	0	REST	SPPL2C
17:43826637:G:A	rs12150672	pCRE only	0	0	0	0	0	0	0	0	0	0	0	0	0	NA	SPPL2C
17:43827156:GA:G	rs533266694	pCRE only	0	0	0	0	0	0	0	0	0	0	0	0	0	NA	SPPL2C
17:43827209:G:A	rs17334894	no effect	0	0	0	0	0	0	0	0	0	0	0	0	0	NA	SPPL2C
17:43827244:C:T	rs17334923	no effect	0	0	0	0	0	0	0	0	0	0	0	0	0	NA	SPPL2C
17:43827391:G:C	rs62054440	no effect	0	0	0	0	0	0	0	0	0	0	0	0	0	NA	SPPL2C
17:43827431:A:G	rs12150451	pCRE only	0	0	0	0	0	0	0	0	0	0	0	0	0	REST	SPPL2C
17:43827471:G:C	rs12150048	no effect	0	0	0	0	0	0	0	0	0	0	0	0	0	NA	SPPL2C
17:43827508:A:G	rs12150455	no effect	0	0	0	0	0	0	0	0	0	0	0	0	0	NA	SPPL2C
17:43828221:T:A	rs12150604	no effect	0	0	0	0	0	0	0	0	0	0	0	0	0	NA	SPPL2C
17:43828617:G:A	rs17334944	no effect	0	0	0	0	0	0	0	0	0	0	0	0	0	ESR1	SPPL2C
17:43828698:C:T	rs17426064	no effect	0	0	0	0	0	0	0	0	0	0	0	0	0	SPZ1	SPPL2C
17:43828764:G:A	rs79172804	no effect	0	0	0	0	0	0	0	0	0	0	0	0	0	NA	SPPL2C
17:43828935:G:C	rs17426106	pCRE only	0	0	0	0	0	0	0	0	0	1	0	0	0	NA	SPPL2C
17:43829353:A:G	rs62054442	pCRE only	0	0	0	0	0	0	0	0	0	0	0	0	0	NA	SPPL2C
17:43830382:G:A	rs35879086	no effect	0	0	0	0	0	0	0	0	0	0	0	0	0	NR3C2	SPPL2C
17:43830640:C:T	rs62055868	no effect	0	0	0	0	0	0	0	0	0	0	0	0	0	NA	SPPL2C
17:43830685:G:A	rs62055869	no effect	0	0	0	0	0	0	0	0	0	0	0	0	0	HIVEP2	SPPL2C
17:43830938:G:C	rs17426174	pCRE only	0	0	0	0	0	0	0	0	0	0	0	0	0	NA	SPPL2C
17:43831112:G:A	rs62055871	no effect	0	0	0	0	0	0	0	0	0	0	0	0	0	NA	SPPL2C
17:43832115:A:G	rs55645418	no effect	0	0	0	0	0	0	0	0	0	0	0	0	0	ZNF423	SPPL2C
17:43832139:C:CAA	rs576063188;rs11657611	no effect	0	0	0	0	0	0	0	0	0	0	0	0	0	NA	SPPL2C
17:43832337:A:G	rs35631660	pCRE only	0	0	0	0	0	0	0	0	0	0	0	0	0	NA	SPPL2C
17:43832367:G:A	rs17426195	pCRE only	0	0	0	0	0	0	0	0	0	0	0	0	0	NA	SPPL2C
17:43832618:G:A	rs35282504	pCRE only	0	0	0	0	0	0	0	0	0	0	0	0	0	NA	SPPL2C
17:43832864:T:C	rs62055875	no effect	0	0	0	0	0	0	0	0	0	1	0	0	0	NA	SPPL2C
17:43832940:A:G	rs62055876	no effect	0	0	0	0	0	0	0	0	0	0	0	0	0	NA	SPPL2C
17:43833824:G:C	rs36047693	pCRE only	0	0	0	0	0	0	0	0	0	0	0	0	0	EGR4,SMAD1,SP4	SPPL2C
17:43833921:G:A	rs34195569	pCRE only	0	0	0	0	0	0	0	0	0	0	0	0	0	NA	SPPL2C
17:43833981:A:G	rs34579278	no effect	0	0	0	0	0	0	0	0	0	0	0	0	0	NA	SPPL2C
17:43834074:C:G	rs34211253	pCRE only	0	0	0	0	0	0	0	0	0	1	0	0	0	NA	SPPL2C
17:43834314:A:G	rs34008514	no effect	0	0	0	0	0	0	0	0	0	0	0	0	0	NA	SPPL2C
17:43834482:G:A	rs12943085	pCRE only	0	0	0	0	0	0	0	0	0	0	0	0	0	NA	SPPL2C
17:43834671:A:AC	rs71363552	no effect	0	0	0	0	0	0	0	0	0	0	0	0	0	NA	SPPL2C
17:43834873:G:A	rs529814250	no effect	0	0	0	0	0	0	0	0	0	0	0	0	0	IRF4	SPPL2C
17:43834970:C:T	rs7350923	no effect	0	0	0	1	0	0	0	0	1	1	0	0	0	NFIA+NFIB+NFIC+NFIX,TLX1	SPPL2C
17:43835351:T:C	rs11079717	no effect	0	0	0	0	0	0	0	0	0	0	0	0	0	IRF8	SPPL2C
17:43835854:C:A	rs62055878	no effect	0	0	0	0	0	0	0	0	0	1	0	0	0	EOMES	SPPL2C
17:43836051:T:A	rs76669427	no effect	0	0	0	0	0	0	0	0	0	0	0	0	0	NA	SPPL2C
17:43836109:A:AATT	rs143196316	pCRE only	0	0	0	0	0	0	0	0	0	0	0	0	0	NA	SPPL2C
17:43836191:G:A	rs74514268	pCRE only	0	0	0	0	0	0	0	0	0	0	0	0	0	NA	SPPL2C
17:43836578:G:A	rs62055879	no effect	0	0	0	0	0	0	0	0	0	0	0	0	0	KLF1	SPPL2C
17:43836673:C:T	rs12948216	no effect	0	0	0	0	0	0	0	0	0	0	0	0	0	NA	SPPL2C
17:43836920:T:C	rs56013908	no effect	0	0	0	0	0	0	0	0	0	0	0	0	0	NA	SPPL2C
17:43837091:T:C	rs56168907	no effect	0	0	0	0	0	0	0	0	0	0	0	0	0	FOXA2,FOXF2,FOXO1,NKX3-1	SPPL2C
17:43837115:A:G	rs55747440	no effect	0	0	0	0	0	0	0	0	0	0	0	0	0	NA	SPPL2C
17:43837237:A:G	rs55801356	emVar	0	0	0	0	0	0	0	0	0	1	0	0	0	NA	SPPL2C
17:43837446:C:G	rs62055883	pCRE only	0	0	0	0	0	0	0	0	0	0	0	0	0	NA	SPPL2C
17:43837567:C:T	rs62055884	no effect	0	0	0	0	0	0	0	0	0	0	0	0	0	NA	SPPL2C
17:43837782:A:G	rs79882507	pCRE only	0	0	0	0	0	0	0	0	0	0	0	0	0	NA	SPPL2C
17:43837868:T:TTTATGTTATG	rs574194744	emVar	0	0	0	0	0	0	0	0	0	0	0	0	0	NA	SPPL2C
17:43838014:A:G	rs62055885	emVar	0	0	0	0	0	0	0	0	0	0	0	0	0	NA	SPPL2C
17:43838071:C:T	rs28439278	pCRE only	0	0	0	0	0	0	0	0	0	0	0	0	0	KLF1,KLF3	SPPL2C
17:43838482:G:T	rs12150621	pCRE only	0	0	0	0	0	0	0	0	0	0	0	0	0	TBX2	SPPL2C
17:43838678:G:A	rs62055886	pCRE only	0	0	0	0	0	0	0	0	0	0	0	0	0	NA	SPPL2C
17:43838710:T:C	rs62055887	pCRE only	0	0	0	0	0	0	0	0	0	0	0	0	0	TBX2	SPPL2C
17:43838710:T:C:R:wC	NA	pCRE only	0	0	0	0	0	0	0	0	0	0	0	0	0	NA	SPPL2C
17:43838720:C:T	rs62055888	pCRE only	0	0	0	0	0	0	0	0	0	0	0	0	0	TBX2	SPPL2C
17:43838919:G:A	rs62055889	pCRE only	0	0	0	0	0	0	0	0	0	0	0	0	0	HINFP	SPPL2C
17:43839150:AT:A	rs66470052	pCRE only	0	0	0	0	0	0	0	0	0	0	0	0	0	NA	SPPL2C
17:43839253:G:A	rs71375313	no effect	0	0	0	0	0	0	0	0	0	0	0	0	0	NA	SPPL2C
17:43839951:A:T	rs11079718	no effect	0	0	0	0	0	0	0	0	0	0	0	0	0	ARID3A,HOXA9,IRF4	SPPL2C
17:43840006:T:G	rs11079719	no effect	0	0	0	0	0	0	0	0	0	0	0	0	0	NA	SPPL2C
17:43840016:G:A	rs11079720	no effect	0	0	0	0	0	0	0	0	0	0	0	0	0	NA	SPPL2C
17:43840107:C:A	rs11079721	no effect	0	0	0	0	0	0	0	0	0	0	0	0	0	NA	SPPL2C
17:43840681:C:T	rs62055890	no effect	0	0	0	0	0	0	0	0	0	0	0	0	0	NA	SPPL2C
17:43840726:C:CTT	rs533511475	no effect	0	0	0	0	0	0	0	0	0	0	0	0	0	NA	SPPL2C
17:43840864:G:A	rs77849344	no effect	0	0	0	0	0	0	0	0	0	0	0	0	0	ESRRA,ESRRB,NR2C2,NR2F1,NR4A3,NR5A1,PPARA,PPARD,PPARG	SPPL2C
17:43840899:G:C	rs74918686	no effect	0	0	0	0	0	0	0	0	0	0	0	0	0	NA	SPPL2C
17:43840935:T:C	rs79545140	no effect	0	0	0	0	0	0	0	0	0	0	0	0	0	NA	SPPL2C
17:43841356:CTT:C	rs371083624	no effect	0	0	0	0	0	0	0	0	0	0	0	0	0	NA	SPPL2C
17:43841571:T:A	rs56369036	no effect	0	0	0	0	0	0	0	0	0	0	0	0	0	TCF7	SPPL2C
17:43841624:G:GATGGATGA	rs138939613	no effect	0	0	0	0	0	0	0	0	0	0	0	0	0	NA	SPPL2C
17:43841729:T:C	rs11079723	no effect	0	0	0	0	0	0	0	0	0	0	0	0	0	NA	SPPL2C
17:43841912:C:T	rs11079724	no effect	0	0	0	0	0	0	0	0	0	0	0	0	0	NA	SPPL2C
17:43842462:T:C	rs55707339	no effect	0	0	0	0	0	0	0	0	0	0	0	0	0	TEF	SPPL2C
17:43842494:A:G	rs62055893	no effect	0	0	0	0	0	0	0	0	0	0	0	0	0	NA	SPPL2C
17:43843395:C:T	rs75257002	no effect	0	0	0	0	0	0	0	0	0	0	0	0	0	NA	SPPL2C
17:43843943:G:A	rs62055894	no effect	0	0	0	0	0	0	0	0	0	0	0	0	0	PBX2	SPPL2C
17:43844044:A:G	rs62055895	pCRE only	0	0	0	0	0	0	0	0	0	0	0	0	0	NA	SPPL2C
17:43844201:C:T	rs62055896	no effect	0	0	0	0	0	0	0	0	0	0	0	0	0	NA	SPPL2C
17:43844486:T:A	rs55725840	no effect	0	0	0	0	0	0	0	0	0	0	0	0	0	NA	SPPL2C
17:43844559:T:G	rs56194509	no effect	0	0	0	0	0	0	0	0	0	0	0	0	0	HOXD10,NKX3-1	SPPL2C
17:43844560:T:G	rs55657917	no effect	0	0	0	0	0	0	0	0	0	0	0	0	0	HOXD10	SPPL2C
17:43844798:G:A	rs56082319	pCRE only	0	0	0	0	0	0	0	0	0	0	0	0	0	NA	SPPL2C
17:43844859:A:G	rs56109643	no effect	0	0	0	0	0	0	0	0	0	0	0	0	0	NA	SPPL2C
17:43844977:T:A	rs62055899	pCRE only	0	0	0	0	0	0	0	0	0	0	0	0	0	NA	SPPL2C
17:43845002:C:G	rs62055900	no effect	0	0	0	0	0	0	0	0	0	0	0	0	0	NA	SPPL2C
17:43845041:G:A	rs62055901	no effect	0	0	0	0	0	0	0	0	0	0	0	0	0	NA	SPPL2C
17:43846668:C:A	rs62055903	no effect	0	0	0	0	0	0	0	0	0	0	0	0	0	HNF4G,XBP1	SPPL2C
17:43846820:G:A	rs111374028	pCRE only	0	0	0	0	0	0	0	0	0	0	0	0	0	NA	SPPL2C
17:43847039:C:T	rs113934115	pCRE only	0	0	0	0	0	0	0	0	0	0	0	0	0	NA	SPPL2C
17:43847095:C:T	rs113762994	pCRE only	0	0	0	0	0	0	0	0	0	0	0	0	0	NA	SPPL2C
17:43847374:G:A	rs62055928	pCRE only	0	0	0	0	0	0	0	0	0	1	0	0	0	BACH1,FOSL1	SPPL2C
17:43847741:T:C	rs56268325	pCRE only	0	0	0	0	0	0	0	0	0	0	0	0	0	TP53	SPPL2C
17:43847868:T:C	rs56070245	no effect	0	0	0	0	0	0	0	0	0	0	0	0	0	NA	SPPL2C
17:43847912:T:C	rs56387266	no effect	0	0	0	0	0	0	0	0	0	0	0	0	0	NA	SPPL2C
17:43848181:C:T	rs34303488	no effect	0	0	0	0	0	0	0	0	0	1	0	0	0	NA	SPPL2C
17:43848412:A:G	rs62055932	pCRE only	0	0	0	0	0	0	0	0	0	1	0	0	0	NA	SPPL2C
17:43848461:G:A	rs62055933	pCRE only	0	0	0	0	0	0	0	0	0	1	0	0	0	NA	SPPL2C
17:43848638:G:A	rs62055934	pCRE only	0	0	0	0	0	0	0	0	0	0	0	0	0	NA	SPPL2C
17:43848646:AG:A	rs541393171	no effect	0	0	0	0	0	0	0	0	0	0	0	0	0	NA	SPPL2C
17:43848750:T:C	rs62055935	pCRE only	0	0	0	0	0	0	0	0	0	1	0	0	0	NA	SPPL2C
17:43848761:T:A	rs62055936	pCRE only	0	0	0	0	0	0	0	0	0	1	0	0	0	NA	SPPL2C
17:43848968:G:T	rs62055937	no effect	0	0	0	0	0	0	0	0	0	1	0	0	0	HIVEP2	SPPL2C
17:43849327:G:A	rs76294809	pCRE only	0	0	0	0	0	0	0	0	0	0	0	0	0	NA	SPPL2C
17:43849366:T:C	rs75916678	no effect	0	0	0	0	0	0	0	0	0	0	0	0	0	NA	SPPL2C
17:43849415:T:C	rs79730878	no effect	0	0	0	0	0	0	0	0	0	0	0	0	0	NA	SPPL2C
17:43849572:AT:A	rs536204166	no effect	0	0	0	0	0	0	0	0	0	0	0	0	0	NA	SPPL2C
17:43849656:C:A	rs62055938	pCRE only	0	0	0	0	0	0	0	0	0	0	0	0	0	NA	SPPL2C
17:43849787:A:T	rs62055939	pCRE only	0	0	0	0	0	0	0	0	0	0	0	0	0	NA	SPPL2C
17:43849896:A:G	rs62055940	pCRE only	0	0	0	0	0	0	0	0	0	0	0	0	0	NA	SPPL2C
17:43850037:C:CTT	rs375912859	pCRE only	0	0	0	0	0	0	0	0	0	0	0	0	0	NA	SPPL2C
17:43850519:C:T	rs76885724	no effect	0	0	0	0	0	0	0	0	0	0	0	0	0	NA	SPPL2C
17:43850645:C:T	rs60814418	pCRE only	0	0	0	0	0	0	0	0	0	0	0	0	0	NA	SPPL2C
17:43850932:C:T	rs578153522	no effect	0	0	0	0	0	0	0	0	0	0	0	0	0	KLF15,MAZ,PURA,RREB1,ZBTB7B,ZNF148	SPPL2C
17:43850935:CA:C	rs66488378	no effect	0	0	0	0	0	0	0	0	0	0	0	0	0	NA	SPPL2C
17:43850966:A:G	rs62055942	no effect	0	0	0	0	0	0	0	0	0	0	0	0	0	NA	SPPL2C
17:43851018:T:C	rs62055943	no effect	0	0	0	0	0	0	0	0	0	0	0	0	0	NA	SPPL2C
17:43851209:A:AT	rs536191887	no effect	0	0	0	0	0	0	0	0	0	0	0	0	0	NA	SPPL2C
17:43851851:G:A	rs62055945	no effect	0	0	0	0	0	0	0	0	0	0	0	0	0	NA	SPPL2C
17:43851971:C:A	rs62055946	pCRE only	0	0	0	0	0	0	0	0	0	0	0	0	0	NA	SPPL2C
17:43852605:C:T	rs62055947	pCRE only	0	0	0	0	0	0	0	0	0	0	0	0	0	SMAD1	SPPL2C
17:43852621:T:C	rs62055948	pCRE only	0	0	0	0	0	0	0	0	0	0	0	0	0	NA	SPPL2C
17:43852733:G:A	rs113871181	pCRE only	0	0	0	0	0	0	0	0	0	1	0	0	0	NA	SPPL2C
17:43852742:T:C	rs111370985	pCRE only	0	0	0	0	0	0	0	0	0	1	0	0	0	NA	SPPL2C
17:43853109:G:A	rs55787105	no effect	0	0	0	0	0	0	0	0	0	1	0	0	0	ZFX	SPPL2C
17:43853133:T:C	rs62055950	pCRE only	0	0	0	0	0	0	0	0	0	1	0	0	0	NA	SPPL2C
17:43853235:T:G	rs56043078	no effect	0	0	0	0	0	0	0	0	0	0	0	0	0	NA	SPPL2C
17:43853457:A:G	rs77965652	no effect	0	0	0	0	0	0	0	0	0	0	0	0	0	NA	SPPL2C
17:43853526:A:G	rs55849949	no effect	0	0	0	0	0	0	0	0	0	0	0	0	0	NA	SPPL2C
17:43853922:G:A	rs56303031	no effect	0	0	0	0	0	0	0	0	0	1	0	0	0	NA	SPPL2C
17:43854267:C:T	rs55991914	no effect	0	0	0	0	0	0	0	0	0	0	0	0	0	NA	SPPL2C
17:43854340:A:G	rs62055955	pCRE only	0	0	0	0	0	0	0	0	0	0	0	0	0	NA	SPPL2C
17:43854449:C:T	rs62055956	no effect	0	0	0	0	0	0	0	0	0	1	0	0	0	NA	SPPL2C
17:43854536:C:A	rs62055957	no effect	0	0	0	0	0	0	0	0	0	1	0	0	0	NA	SPPL2C
17:43855228:G:T	rs4074462	emVar	0	0	0	0	0	0	0	0	0	0	0	0	0	NA	SPPL2C
17:43855501:AC:A	rs368284065	no effect	0	0	0	0	0	0	0	0	0	0	0	0	0	NA	SPPL2C
17:43855503:C:T	rs56371647	pCRE only	0	0	0	0	0	0	0	0	0	0	0	0	0	KLF1	SPPL2C
17:43856341:C:T	rs111878933	no effect	0	0	0	0	0	0	0	0	0	0	0	0	0	SP1	SPPL2C
17:43856372:G:A	rs111735741	no effect	0	0	0	0	0	0	0	0	0	0	0	0	0	NA	SPPL2C
17:43856639:C:G	rs62057061	pCRE only	0	0	0	0	0	0	0	0	0	0	0	0	0	TLX1	SPPL2C
17:43856710:G:A	rs62057062	no effect	0	0	0	0	0	0	0	0	0	0	0	0	0	FOXF1,MEF2C,MEF2D	SPPL2C
17:43856730:C:T	rs62057063	no effect	0	0	0	0	0	0	0	0	0	0	0	0	0	NA	SPPL2C
17:43857033:C:T	rs62057064	pCRE only	0	0	0	0	0	0	0	0	0	0	0	0	0	NA	SPPL2C
17:43857129:A:C	rs76830096	pCRE only	0	0	0	0	0	0	0	0	0	0	0	0	0	HMGA2	SPPL2C
17:43857989:T:G	rs111433752	pCRE only	0	0	0	0	0	0	0	0	0	0	0	0	0	NA	SPPL2C
17:43857990:T:C	rs111664122	no effect	0	0	0	0	0	0	0	0	0	0	0	0	0	NA	SPPL2C
17:43858187:G:T	rs62057065	pCRE only	0	0	0	0	0	0	0	0	0	0	0	0	0	NA	SPPL2C
17:43858307:T:C	rs62057066	no effect	0	0	0	0	0	0	0	0	0	0	0	0	0	NA	SPPL2C
17:43858326:C:T	rs62057067	pCRE only	0	0	0	0	0	0	0	0	0	0	0	0	0	NA	SPPL2C
17:43858482:C:T	rs78917495	no effect	0	0	0	0	0	0	0	0	0	1	0	0	0	NA	SPPL2C
17:43858629:A:G	rs62057068	emVar	0	0	0	0	0	0	0	0	0	0	0	0	0	NA	SPPL2C
17:43859065:T:C	rs62057069	no effect	0	0	0	0	0	0	0	0	0	0	0	0	0	NA	SPPL2C
17:43859640:A:G	rs62057070	no effect	0	0	0	0	0	0	0	0	0	0	0	0	0	TBX2	SPPL2C
17:43859691:C:G	rs62057071	no effect	0	0	0	0	0	0	0	0	0	0	0	0	0	NA	SPPL2C
17:43859929:C:CACG	rs145503157	no effect	0	0	0	0	0	0	0	0	0	0	0	0	0	NA	SPPL2C
17:43861117:C:T	rs62057073	emVar	0	0	0	1	0	0	0	1	1	1	0	0	0	NA	SPPL2C
17:43871982:C:T	rs56319902	no effect	0	0	0	0	0	0	0	0	0	0	0	0	0	NA	SPPL2C
17:43872228:G:A	rs55943044	pCRE only	0	0	0	0	0	0	0	0	0	0	0	0	0	NA	SPPL2C
17:43879308:A:G	rs80184151	no effect	0	0	0	0	0	0	0	0	0	0	0	0	0	NA	SPPL2C
17:43881790:C:T	rs17689378	no effect	0	0	0	0	0	0	0	0	0	0	0	0	0	NA	SPPL2C
17:43885291:G:A	rs62057101	no effect	0	0	0	0	0	0	0	0	0	0	0	0	0	ZBTB18	SPPL2C
17:43887480:T:C	rs62057103	no effect	0	0	0	0	0	0	0	0	0	0	0	0	0	MEF2C	SPPL2C
17:43892784:T:G	rs55915917	pCRE only	0	0	0	0	0	0	0	0	0	0	0	0	0	NA	SPPL2C
17:43892788:G:A	rs55668363	no effect	0	0	0	0	0	0	0	0	0	0	0	0	0	NA	SPPL2C
17:43892973:T:C	rs17689471	pCRE only	0	0	0	0	0	0	0	0	0	0	0	0	0	NA	SPPL2C
17:43893146:CCCAGTTCAGTGTGT:C	rs142682197	pCRE only	0	0	0	0	0	0	0	0	0	0	0	0	0	NA	SPPL2C
17:43893259:G:A	rs117365970	pCRE only	0	0	0	0	0	0	0	0	0	1	0	0	0	NA	SPPL2C
17:43893260:T:C	rs117646503	pCRE only	0	0	0	0	0	0	0	0	0	1	0	0	0	NR2F6	SPPL2C
17:43893403:G:A	rs17762769	no effect	0	0	0	0	0	0	0	0	0	0	0	0	0	SOX18	SPPL2C
17:43893716:C:T	rs8072451	no effect	0	0	0	0	0	0	0	0	0	0	0	0	0	NA	SPPL2C
17:43893751:A:G	rs8073146	no effect	0	0	0	0	0	0	0	0	0	0	0	0	0	NA	SPPL2C
17:43894102:T:C	rs28364025	pCRE only	0	0	0	0	0	0	0	0	0	0	0	0	0	NA	SPPL2C
17:43894159:C:T	rs28364023	pCRE only	0	0	0	0	0	0	0	0	0	0	0	0	0	NA	SPPL2C
17:43894485:G:GA	rs562566755	no effect	0	0	0	0	0	0	0	0	0	1	0	0	0	NA	SPPL2C
17:43894510:G:A	rs55779147	no effect	0	0	0	0	0	0	0	0	0	1	0	0	0	NA	SPPL2C
17:43894547:C:T	rs56357543	no effect	0	0	0	0	0	0	0	0	0	1	0	0	0	EBF1	SPPL2C
17:43894609:A:G	rs56099546	no effect	0	0	0	0	0	0	0	0	0	1	0	0	0	NA	SPPL2C
17:43894990:T:G	rs739645	no effect	0	0	0	0	0	0	0	0	0	0	0	0	0	NA	SPPL2C
17:43895008:C:G	rs739644	no effect	0	0	0	0	0	0	0	0	0	0	0	0	0	NA	SPPL2C
17:43895168:T:TG	rs538784996	pCRE only	0	0	0	0	0	0	0	0	0	0	0	0	0	NA	SPPL2C
17:43895501:G:C	rs4564621	no effect	0	0	0	0	0	0	0	0	0	1	0	0	0	SMAD3,SMAD4	SPPL2C
17:43895530:C:T	rs2316763	no effect	0	0	0	0	0	0	0	0	0	1	0	0	0	NA	SPPL2C
17:43895602:T:G	rs2316764	no effect	0	0	0	0	0	0	0	0	0	1	0	0	0	NA	SPPL2C
17:43895653:A:G	rs4277389	no effect	0	0	0	0	0	0	0	0	0	1	0	0	0	NA	SPPL2C
17:43895696:G:A	rs4566211	pCRE only	0	0	0	0	0	0	0	0	0	0	0	0	0	NA	SPPL2C
17:43895751:G:A	rs4566212	pCRE only	0	0	0	0	0	0	0	0	0	0	0	0	0	NA	SPPL2C
17:43895797:T:C	rs4309444	pCRE only	0	0	0	0	0	0	0	0	0	0	0	0	0	NA	SPPL2C
17:43896032:C:T	rs62057107	no effect	0	0	0	0	0	0	0	0	0	0	0	0	0	NA	SPPL2C
17:43896228:T:C	rs12150390	pCRE only	0	0	0	0	0	0	0	0	0	1	0	0	0	SOX17	SPPL2C
17:43896528:C:G	rs17689608	no effect	0	0	0	0	0	0	0	0	0	0	0	0	0	MEF2C,MEF2D	SPPL2C
17:43896616:T:C	rs62057108	no effect	0	0	0	0	0	0	0	0	0	0	0	0	0	FOXM1	SPPL2C
17:43896637:T:C	rs62057109	no effect	0	0	0	0	0	0	0	0	0	0	0	0	0	NA	SPPL2C
17:43896690:T:C	rs78074121	pCRE only	0	0	0	0	0	0	0	0	0	0	0	0	0	NA	SPPL2C
17:43896734:T:C	rs62057110	no effect	0	0	0	0	0	0	0	0	0	0	0	0	0	NA	SPPL2C
17:43897026:TGGAG:T	rs577664674	no effect	0	0	0	0	0	0	0	0	0	1	0	0	0	NA	SPPL2C
17:43897130:A:G	rs62057111	no effect	0	0	0	0	0	0	0	0	0	1	0	0	0	NA	SPPL2C
17:43897202:T:A	rs62057112	no effect	0	0	0	0	0	0	0	0	0	1	0	0	0	NA	SPPL2C
17:43897246:A:G	rs78587102	no effect	0	0	0	0	0	0	0	0	0	1	0	0	0	ZFX	SPPL2C
17:43897449:A:T	rs62057113	no effect	0	0	0	0	0	0	0	0	0	0	0	0	0	NA	SPPL2C
17:43897480:A:G	rs78506181	no effect	0	0	0	0	0	0	0	0	0	0	0	0	0	NA	SPPL2C
17:43897722:T:C	rs79600142	no effect	0	0	0	0	0	0	0	0	0	0	0	0	0	NA	SPPL2C
17:43898362:AAGG:A	rs554779172	no effect	0	0	0	0	0	0	0	0	0	0	0	0	0	NA	SPPL2C
17:43898459:C:T	rs111739681	no effect	0	0	0	0	0	0	0	0	0	0	0	0	0	NA	SPPL2C
17:43898887:T:C	rs17762882	pCRE only	0	0	0	0	0	0	0	0	0	0	0	0	0	NA	SPPL2C
17:43898963:A:T	rs17689653	pCRE only	0	0	0	0	0	0	0	0	0	0	0	0	0	NA	SPPL2C
17:43899161:A:C	rs17762912	pCRE only	0	0	0	0	0	0	0	0	0	0	0	0	0	NA	SPPL2C
17:43899401:C:T	rs62057114	no effect	0	0	0	0	0	0	0	0	0	0	0	0	0	NA	SPPL2C
17:43899417:G:C	rs62057115	no effect	0	0	0	0	0	0	0	0	0	0	0	0	0	NA	SPPL2C
17:43899611:C:T	rs78917479	no effect	0	0	0	0	0	0	0	0	0	0	0	0	0	NA	SPPL2C
17:43899655:T:C	rs62057116	no effect	0	0	0	0	0	0	0	0	0	0	0	0	0	NA	SPPL2C
17:43899657:C:G	rs62057117	no effect	0	0	0	0	0	0	0	0	0	0	0	0	0	NA	SPPL2C
17:43899727:A:G	rs62057118	pCRE only	0	0	0	0	0	0	0	0	0	0	0	0	0	NA	SPPL2C
17:43899736:G:A	rs62057119	no effect	0	0	0	0	0	0	0	0	0	0	0	0	0	NA	SPPL2C
17:43899786:C:T	rs17762954	no effect	0	0	0	0	0	0	0	0	0	0	0	0	0	NA	SPPL2C
17:43900081:C:T	rs55979424	no effect	0	0	0	0	0	0	0	0	0	0	0	0	0	PITX2	SPPL2C
17:43900215:T:TAA	rs559241210	pCRE only	0	0	0	0	0	0	0	0	0	0	0	0	0	NA	SPPL2C
17:43900434:A:G	rs55638417	no effect	0	0	0	0	0	0	0	0	0	0	0	0	0	NA	SPPL2C
17:43900697:C:T	rs79501144	pCRE only	0	0	0	1	0	0	0	1	1	1	0	0	0	NA	SPPL2C
17:43900760:G:A	rs62057121	pCRE only	0	0	0	1	0	0	0	1	1	1	0	0	0	NFKB2,REL	SPPL2C
17:43900817:A:G	rs112137135	pCRE only	0	0	0	0	0	0	0	0	0	0	0	0	0	NA	SPPL2C
17:43901001:C:T	rs62057122	no effect	0	0	0	0	0	0	0	0	0	0	0	0	0	NA	SPPL2C
17:43901238:A:G	rs62057123	pCRE only	0	0	1	1	1	1	0	1	1	1	0	0	0	NA	SPPL2C
17:43901528:T:C	rs62057143	no effect	0	0	0	0	0	0	0	0	0	0	0	0	0	SP2	SPPL2C
17:43901558:A:G	rs62057144	no effect	0	0	0	0	0	0	0	0	0	0	0	0	0	NA	SPPL2C
17:43902216:C:T	rs4335809	pCRE only	0	0	0	0	0	0	0	0	0	0	0	0	0	NA	SPPL2C
17:43902505:C:T	rs4341787	no effect	0	0	0	0	0	0	0	0	0	1	0	0	0	NA	SPPL2C
17:43902522:G:A	rs4523962	no effect	0	0	0	0	0	0	0	0	0	1	0	0	0	ZBTB6,ZNF423	SPPL2C
17:43902541:A:G	rs4327090	no effect	0	0	0	0	0	0	0	0	0	1	0	0	0	NA	SPPL2C
17:43902738:C:A	rs3885074	no effect	0	0	0	0	0	0	0	0	0	0	0	0	0	MAZ,PURA,RREB1,SP3,ZBTB7B,ZNF148,ZNF219	SPPL2C
17:43902799:A:G	rs3885075	no effect	0	0	0	0	0	0	0	0	0	0	0	0	0	ZNF148	SPPL2C
17:43902842:C:T	rs41280116	no effect	0	0	0	0	0	0	0	0	0	0	0	0	0	NA	SPPL2C
17:43902861:C:A	rs34283254	no effect	0	0	0	0	0	0	0	0	0	0	0	0	0	TFAP2A,TFAP2C,ZFX	SPPL2C
17:43902944:C:T	rs1912151	no effect	0	0	0	0	0	0	0	0	0	0	0	0	0	NA	SPPL2C
17:43902997:G:A	rs1396862	no effect	0	0	0	0	0	0	0	0	0	0	0	0	0	NA	SPPL2C
17:43903089:C:T	rs41280118	no effect	0	0	0	0	0	0	0	0	0	0	0	0	0	NA	SPPL2C
17:43903106:A:G	rs62057146	no effect	0	0	0	0	0	0	0	0	0	0	0	0	0	NA	SPPL2C
17:43903298:G:A	rs62057147	no effect	0	0	0	0	0	0	0	0	0	1	0	0	0	NA	SPPL2C
17:43903336:G:A	rs17763050	no effect	0	0	0	0	0	0	0	0	0	1	0	0	0	NA	SPPL2C
17:43903485:G:C	rs62057148	pCRE only	0	0	0	0	0	0	0	0	0	1	0	0	0	TFAP2B	SPPL2C
17:43903546:A:G	rs62057149	pCRE only	0	0	0	0	0	0	0	0	0	0	0	0	0	NA	SPPL2C
17:43903548:C:T	rs62057150	pCRE only	0	0	0	0	0	0	0	0	0	0	0	0	0	NA	SPPL2C
17:43903842:C:T	rs62057151	pCRE only	0	0	0	0	0	0	0	0	0	1	0	0	0	ZFX	SPPL2C
17:43904110:G:C	rs62057152	no effect	0	0	0	0	0	0	0	0	0	0	0	0	0	NA	SPPL2C
17:43904397:C:T	rs17689824	no effect	0	0	0	0	0	0	0	0	0	0	0	0	0	NA	SPPL2C
17:43904528:T:C	rs62057153	no effect	0	0	0	0	0	0	0	0	0	1	0	0	0	NA	SPPL2C
17:43904610:C:T	rs62057154	pCRE only	0	0	0	0	0	0	0	0	0	0	0	0	0	NA	SPPL2C
17:43904673:C:T	rs62057155	pCRE only	0	0	0	0	0	0	0	0	0	0	0	0	0	NA	SPPL2C
17:43904948:G:C	rs62057156	no effect	0	0	0	0	0	0	0	0	0	0	0	0	0	NA	SPPL2C
17:43905134:G:A	rs78872653	no effect	0	0	0	0	0	0	0	0	0	0	0	0	0	NA	SPPL2C
17:43905313:G:C	rs62057157	no effect	0	0	0	0	0	0	0	0	0	0	0	0	0	NA	SPPL2C
17:43905481:T:G	rs17763086	emVar	0	0	0	0	0	0	0	0	0	0	0	0	0	NA	SPPL2C
17:43906726:A:C	rs17425752	no effect	0	0	0	0	0	0	0	0	0	0	0	0	0	NA	SPPL2C
17:43906828:G:A	rs17689882	no effect	0	0	0	0	0	0	0	0	0	0	0	0	0	NA	SPPL2C
17:43907143:G:A	rs62057158	no effect	0	0	0	0	0	0	0	0	0	0	0	0	0	NA	SPPL2C
17:43907641:C:CAGGTGG	rs551188177	no effect	0	0	0	0	0	0	0	0	0	0	0	0	0	NA	SPPL2C
17:43907745:C:T	rs1876831	pCRE only	0	0	0	0	0	0	0	0	0	0	0	0	0	EGR4,PURA,ZNF148	SPPL2C
17:43907896:T:C	rs16940665	no effect	0	0	0	0	0	0	0	0	0	0	0	0	0	NA	SPPL2C
17:43907966:G:A	rs16940668	pCRE only	0	0	0	0	0	0	0	0	0	0	0	0	0	NA	SPPL2C
17:43908151:C:T	rs16940671	no effect	0	0	0	0	0	0	0	0	0	0	0	0	0	RUNX3	SPPL2C
17:43908152:C:T	rs16940672	pCRE only	0	0	0	0	0	0	0	0	0	0	0	0	0	RUNX3	SPPL2C
17:43908476:GT:G	rs565667714	pCRE only	0	0	0	0	0	0	0	0	0	0	0	0	0	NA	SPPL2C
17:43908773:G:C	rs55763795	no effect	0	0	0	0	0	0	0	0	0	0	0	0	0	ONECUT2	SPPL2C
17:43908826:T:G	rs55865707	no effect	0	0	0	0	0	0	0	0	0	0	0	0	0	NA	SPPL2C
17:43908989:C:T	rs62054760	emVar	0	0	0	0	0	0	0	0	0	1	0	0	0	NA	SPPL2C
17:43909008:C:T	rs62054761	no effect	0	0	0	0	0	0	0	0	0	1	0	0	0	KLF1	SPPL2C
17:43909022:G:T	rs62054762	no effect	0	0	0	0	0	0	0	0	0	1	0	0	0	NA	SPPL2C
17:43909435:C:CAAAAAAACAAAA	rs542104993	no effect	0	0	0	0	0	0	0	0	0	0	0	0	0	NA	SPPL2C
17:43910088:G:A	rs17689918	no effect	0	0	0	0	0	0	0	0	0	0	0	0	0	CEBPE	SPPL2C
17:43910183:G:A	rs17763199	pCRE only	0	0	0	0	0	0	0	0	0	0	0	0	0	NA	SPPL2C
17:43910262:C:G	rs62054763	pCRE only	0	0	0	0	0	0	0	0	0	0	0	0	0	NA	SPPL2C
17:43910507:C:T	rs16940674	no effect	0	0	0	0	0	0	0	0	0	0	0	0	0	NA	SPPL2C
17:43911036:G:A	rs16940676	pCRE only	0	0	0	0	0	0	0	0	0	0	0	0	0	NA	SPPL2C
17:43911352:C:T	rs1876830	pCRE only	0	0	0	0	0	0	0	0	0	0	0	0	0	MAZ,NR1H2,RXRG	SPPL2C
17:43911424:C:T	rs41457044	no effect	0	0	0	0	0	0	0	0	0	0	0	0	0	NA	SPPL2C
17:43911443:T:C	rs1876829	pCRE only	0	0	0	0	0	0	0	0	0	0	0	0	0	NA	SPPL2C
17:43911525:C:T	rs1876828	pCRE only	0	0	0	0	0	0	0	0	0	1	0	0	0	NA	SPPL2C
17:43911832:T:C	rs1876827	no effect	0	0	0	0	0	0	0	0	0	0	0	0	0	NA	SPPL2C
17:43911898:C:T	rs16940677	pCRE only	0	0	0	0	0	0	0	0	0	0	0	0	0	NA	SPPL2C
17:43912159:G:C	rs16940681	no effect	0	0	0	0	0	0	0	0	0	0	0	0	0	TFAP4	SPPL2C
17:43912267:T:TG	rs566629636	no effect	0	0	0	0	0	0	0	0	0	0	0	0	0	NA	SPPL2C
17:43912282:C:T	rs28364021	pCRE only	0	0	0	0	0	0	0	0	0	0	0	0	0	NA	SPPL2C
17:43912454:T:C	rs2316765	pCRE only	0	0	0	0	0	0	0	0	0	0	0	0	0	NA	SPPL2C
17:43912490:C:G	rs878886	pCRE only	0	0	0	0	0	0	0	0	0	1	0	0	0	TFAP2C,ZFX	SPPL2C
17:43912582:C:T	rs878887	pCRE only	0	0	0	0	0	0	0	0	0	1	0	0	0	NA	SPPL2C
17:43912635:A:G	rs878888	pCRE only	0	0	0	0	0	0	0	0	0	1	0	0	0	NA	SPPL2C
17:43912723:T:C	rs4525537	no effect	0	0	0	0	0	0	0	0	0	0	0	0	0	NA	SPPL2C
17:43912786:G:C	rs4640231	no effect	0	0	0	0	0	0	0	0	0	0	0	0	0	NA	SPPL2C
17:43912830:T:C	rs4482334	no effect	0	0	0	0	0	0	0	0	0	0	0	0	0	NA	SPPL2C
17:43913315:C:T	rs56127111	no effect	0	0	0	0	0	0	0	0	0	0	0	0	0	NA	SPPL2C
17:43913360:TGAGGGCAGGAGG:T	rs549810804	no effect	0	0	0	0	0	0	0	0	0	0	0	0	0	NA	SPPL2C
17:43913557:T:G	rs75104593	pCRE only	0	0	0	0	0	0	0	0	0	1	0	0	0	FOS,NFYA,PBX3	SPPL2C
17:43913558:T:G	rs74998289	pCRE only	0	0	0	0	0	0	0	0	0	1	0	0	0	FOS,NFYA,PBX3	SPPL2C
17:43914554:C:A	rs10445362	no effect	0	0	0	0	0	0	0	0	0	0	0	0	0	RFX2	SPPL2C
17:43914558:G:A	rs10445363	no effect	0	0	0	0	0	0	0	0	0	0	0	0	0	RFX2	SPPL2C
17:43914598:G:C	rs62054802	no effect	0	0	0	0	0	0	0	0	0	0	0	0	0	NA	SPPL2C
17:43914728:G:T	rs62054803	no effect	0	0	0	0	0	0	0	0	0	1	0	0	0	NA	SPPL2C
17:43914809:C:T	rs62054804	no effect	0	0	0	0	0	0	0	0	0	1	0	0	0	NA	SPPL2C
17:43914979:AC:A	rs201128097	no effect	0	0	0	0	0	0	0	0	0	0	0	0	0	NA	SPPL2C
17:43914981:C:G	rs572543580	no effect	0	0	0	0	0	0	0	0	0	0	0	0	0	NA	SPPL2C
17:43914990:AAC:A	rs71904125	no effect	0	0	0	0	0	0	0	0	0	0	0	0	0	NA	SPPL2C
17:43915054:A:G	rs62054805	no effect	0	0	0	0	0	0	0	0	0	0	0	0	0	NA	SPPL2C
17:43915312:C:T	rs62054806	no effect	0	0	0	0	0	0	0	0	0	0	0	0	0	NA	SPPL2C
17:43916356:G:A	rs10445364	no effect	0	0	0	0	0	0	0	0	0	0	0	0	0	ZNF148	SPPL2C
17:43916509:A:G	rs10445333	no effect	0	0	0	0	0	0	0	0	0	1	0	0	0	NA	SPPL2C
17:43916773:A:C	rs17690176	pCRE only	0	0	0	0	0	0	0	0	0	1	0	0	0	NA	SPPL2C
17:43916932:G:A	rs78328427	pCRE only	0	0	0	0	0	0	0	0	0	0	0	0	0	NA	SPPL2C
17:43917086:A:G	rs77692262	pCRE only	0	0	0	0	0	0	0	0	0	1	0	0	0	NA	SPPL2C
17:43917776:G:T	rs56023973	no effect	0	0	0	0	0	0	0	0	0	1	0	0	0	KLF15,PURA,SP1,ZNF148	SPPL2C
17:43917818:G:A	rs17763515	no effect	0	0	0	0	0	0	0	0	0	1	0	0	0	NA	SPPL2C
17:43918190:T:C	rs17763533	no effect	0	0	0	0	0	0	0	0	0	1	0	0	0	TP73	SPPL2C
17:43918239:C:T	rs62054809	pCRE only	0	0	0	0	0	0	0	0	0	1	0	0	0	NA	SPPL2C
17:43918301:GCCAGGAGTTCGAGA:G	rs201679950	pCRE only	0	0	0	0	0	0	0	0	0	0	0	0	0	NA	SPPL2C
17:43918418:A:G	rs112583797	no effect	0	0	0	0	0	0	0	0	0	0	0	0	0	NA	SPPL2C
17:43918524:A:G	rs74922289	no effect	0	0	0	0	0	0	0	0	0	0	0	0	0	NA	SPPL2C
17:43918613:T:C	rs56971664	emVar	0	0	0	0	0	0	0	0	0	0	0	0	0	NA	SPPL2C
17:43918651:C:G	rs62054811	pCRE only	0	0	0	0	0	0	0	0	0	1	0	0	0	NA	SPPL2C
17:43919068:G:T	rs2316766	pCRE only	0	0	0	0	0	0	0	0	0	1	0	0	0	NA	SPPL2C
17:43919070:T:C	rs2316767	pCRE only	0	0	0	0	0	0	0	0	0	1	0	0	0	NA	SPPL2C
17:43919073:G:T	rs2316768	pCRE only	0	0	0	0	0	0	0	0	0	1	0	0	0	NA	SPPL2C
17:43919096:A:G	rs2106786	pCRE only	0	0	0	0	0	0	0	0	0	1	0	0	0	NA	SPPL2C
17:43919105:C:T	rs2106785	pCRE only	0	0	0	0	0	0	0	0	0	1	0	0	0	NA	SPPL2C
17:43919301:T:C	rs56150806	no effect	0	0	0	0	0	0	0	0	0	1	0	0	0	NA	SPPL2C
17:43919884:T:G	rs17690314	no effect	0	0	0	0	0	0	0	0	0	0	0	0	0	NA	SPPL2C
17:43920219:AAAG:A	rs569456595	pCRE only	0	0	0	0	0	0	0	0	0	0	0	0	0	NA	SPPL2C
17:43920300:T:C	rs56233672	no effect	0	0	0	0	0	0	0	0	0	0	0	0	0	NA	SPPL2C
17:43920378:C:T	rs56354807	no effect	0	0	0	0	0	0	0	0	0	0	0	0	0	NA	SPPL2C
17:43920411:T:C	rs55718212	no effect	0	0	0	0	0	0	0	0	0	0	0	0	0	PITX2	SPPL2C
17:43920974:T:C	rs17690326	no effect	0	0	0	0	0	0	0	0	0	0	0	0	0	NA	SPPL2C
17:43921210:G:T	rs17763596	no effect	0	0	0	0	0	0	0	0	0	0	0	0	0	NA	SPPL2C
17:43921572:T:A	rs62054814	pCRE only	0	0	0	0	0	0	0	0	0	0	0	0	0	NA	SPPL2C
17:43921754:T:C	rs17763634	no effect	0	0	0	0	0	0	0	0	0	0	0	0	0	NA	SPPL2C
17:43922942:T:C	rs62621252	no effect	0	0	0	0	0	0	0	0	0	1	0	0	0	PURA	SPPL2C
17:43923266:G:A	rs62054815	pCRE only	0	0	0	0	0	0	0	0	0	0	0	0	0	NA	SPPL2C
17:43923654:G:C	rs12185233	pCRE only	0	0	0	0	0	0	0	0	0	1	0	0	0	TCF7,TCF7L2	SPPL2C
17:43923683:A:G	rs12185268	no effect	0	0	0	0	0	0	0	0	0	1	0	0	0	NA	SPPL2C
17:43923703:C:T	rs12185235	no effect	0	0	0	0	0	0	0	0	0	1	0	0	0	NA	SPPL2C
17:43923934:T:C	rs11079725	no effect	0	0	0	0	0	0	0	0	0	1	0	0	0	EGR3,NHLH1	SPPL2C
17:43924073:T:C	rs12373123	pCRE only	0	0	0	0	0	0	0	0	0	1	0	0	0	NA	SPPL2C
17:43924130:G:A	rs12373139	no effect	0	0	0	0	0	0	0	0	0	1	0	0	0	NA	SPPL2C
17:43924200:C:G	rs12373142	no effect	0	0	0	0	0	0	0	0	0	0	0	0	0	WT1	SPPL2C
17:43924219:T:C	rs12373124	pCRE only	0	0	0	0	0	0	0	0	0	0	0	0	0	NA	SPPL2C
17:43924231:G:A	rs12373140	no effect	0	0	0	0	0	0	0	0	0	0	0	0	0	ZFX	SPPL2C
17:43924337:A:C	rs12373168	no effect	0	0	0	0	0	0	0	0	0	0	0	0	0	NA	SPPL2C
17:43924521:G:A	rs17690661	no effect	0	0	0	0	0	0	0	0	0	0	0	0	0	NA	SPPL2C
17:43924776:C:T	rs55943825	no effect	0	0	0	0	0	0	0	0	0	0	0	0	0	NR3C1,SOX4	SPPL2C
17:43924803:A:G	rs17690679	emVar	0	0	0	0	0	0	0	0	0	0	0	0	0	NR3C1	SPPL2C
17:43925297:C:T	rs17690703	no effect	0	0	0	0	0	0	0	0	0	0	0	0	0	NA	SPPL2C
17:43925605:G:A	rs17769490	pCRE only	0	0	0	0	0	0	0	0	0	1	0	0	0	NA	SPPL2C
17:43925729:A:G	rs77063768	pCRE only	0	0	0	0	0	0	0	0	0	1	0	0	0	NA	SPPL2C
17:43925966:G:A	rs62054817	pCRE only	0	0	0	0	0	0	0	0	0	1	0	0	0	NA	SPPL2C
17:43926056:A:C	rs62054818	no effect	0	0	0	0	0	0	0	0	0	1	0	0	0	NA	SPPL2C
17:43926149:A:G	rs62054819	no effect	0	0	0	0	0	0	0	0	0	0	0	0	0	NA	SPPL2C
17:43926755:A:G	rs62054820	pCRE only	0	0	0	0	0	0	0	0	0	0	0	0	0	NA	SPPL2C
17:43926948:A:G	rs56113217	no effect	0	0	0	0	0	0	0	0	0	0	0	0	0	NA	SPPL2C
17:43926992:C:T	rs56269136	pCRE only	0	0	0	0	0	0	0	0	0	0	0	0	0	T	SPPL2C
17:43927255:G:T	rs56385754	pCRE only	0	0	0	0	0	0	0	0	0	0	0	0	0	NA	SPPL2C
17:43927290:G:A	rs17769552	no effect	0	0	0	0	0	0	0	0	0	0	0	0	0	NA	SPPL2C
17:43927708:A:G	rs62054822	no effect	0	0	0	0	0	0	0	0	0	0	0	0	0	MAZ,SP1,SP3,ZNF148	SPPL2C
17:43928614:T:G	rs885639	pCRE only	0	0	0	0	0	0	0	0	0	0	0	0	0	NA	SPPL2C
17:43928629:GCACA:G	rs551011992	pCRE only	0	0	0	0	0	0	0	0	0	0	0	0	0	NA	SPPL2C
17:43929029:A:G	rs62054823	pCRE only	0	0	0	0	0	0	0	0	0	1	0	0	0	NA	SPPL2C
17:43929992:C:T	rs62054824	pCRE only	0	0	0	0	0	0	0	0	0	1	0	0	0	NKX2-1	SPPL2C
17:43930033:G:A	rs62054825	emVar	0	0	0	0	0	0	0	0	0	0	0	0	0	ELF1,ETS2,GABPA,GABPB1+GABPB2	SPPL2C
17:43930238:C:A	rs79589869	pCRE only	1	0	1	1	1	1	1	1	1	1	0	0	0	NA	SPPL2C
17:43930798:A:G	rs2316769	pCRE only	0	0	0	0	0	0	0	0	0	0	0	0	0	NA	SPPL2C
17:43930955:G:A	rs2873268	no effect	0	0	0	0	0	0	0	0	0	0	0	0	0	NA	SPPL2C
17:43930980:C:T	rs4340365	no effect	0	0	0	0	0	0	0	0	0	0	0	0	0	NA	SPPL2C
17:43931122:C:T	rs2873269	no effect	0	0	0	0	0	0	0	0	0	0	0	0	0	NA	SPPL2C
17:43931244:G:C	rs56026128	pCRE only	0	0	0	0	0	0	0	0	0	0	0	0	0	ESRRA,ESRRB,NR4A3,NR5A1	SPPL2C
17:43931245:G:A	rs56329743	no effect	0	0	0	0	0	0	0	0	0	0	0	0	0	ESRRA,ESRRB,NR4A3,NR5A1	SPPL2C
17:43931380:A:G	rs56288604	no effect	0	0	0	0	0	0	0	0	0	0	0	0	0	NA	SPPL2C
17:43931626:T:C	rs17690987	pCRE only	0	0	0	0	0	0	0	0	0	0	0	0	0	NA	SPPL2C
17:43931855:GAGAGAGAC:G	rs549934062	no effect	0	0	0	0	0	0	0	0	0	1	0	0	0	NA	SPPL2C
17:43931907:C:A	rs56146262	no effect	0	0	0	0	0	0	0	0	0	0	0	0	0	OTX2,PITX2	SPPL2C
17:43932028:A:G	rs55942528	no effect	0	0	0	0	0	0	0	0	0	0	0	0	0	NA	SPPL2C
17:43932049:C:T	rs56254732	no effect	0	0	0	0	0	0	0	0	0	0	0	0	0	NA	SPPL2C
17:43932129:C:T	rs56323304	pCRE only	0	0	0	0	0	0	0	0	0	0	0	0	0	NA	SPPL2C
17:43932155:A:G	rs55751924	no effect	0	0	0	0	0	0	0	0	0	0	0	0	0	NA	SPPL2C
17:43932173:A:G	rs55660209	no effect	0	0	0	0	0	0	0	0	0	0	0	0	0	NA	SPPL2C
17:43932277:G:A	rs113856644	pCRE only	0	0	0	0	0	0	0	0	0	0	0	0	0	NA	SPPL2C
17:43932381:C:T	rs62054831	no effect	0	0	0	0	0	0	0	0	0	0	0	0	0	NA	SPPL2C
17:43932741:C:T	rs4627402	no effect	0	0	0	0	0	0	0	0	0	0	0	0	0	TEAD3	SPPL2C
17:43932789:C:T	rs10445365	pCRE only	0	0	0	0	0	0	0	0	0	0	0	0	0	NA	SPPL2C
17:43932797:G:C	rs10445366	pCRE only	0	0	0	0	0	0	0	0	0	0	0	0	0	NA	SPPL2C
17:43932798:G:T	rs10445367	pCRE only	0	0	0	0	0	0	0	0	0	0	0	0	0	NA	SPPL2C
17:43933171:C:T	rs10445368	no effect	0	0	0	0	0	0	0	0	0	0	0	0	0	NA	SPPL2C
17:43933190:GTTTTTA:G	rs533250683	no effect	0	0	0	0	0	0	0	0	0	0	0	0	0	NA	SPPL2C
17:43933579:C:A	rs62054832	pCRE only	0	0	0	0	0	0	0	0	0	1	0	0	0	NA	SPPL2C
17:43933673:T:C	rs62054833	pCRE only	0	0	0	0	0	0	0	0	0	0	0	0	0	RUNX2	SPPL2C
17:43933790:G:T	rs142955985	no effect	0	0	0	0	0	0	0	0	0	0	0	0	0	FOXC1,FOXD3,FOXF1,FOXF2,FOXJ2,FOXJ3,FOXM1,FOXO1,FOXQ1,TEF	SPPL2C
17:43933830:G:T	rs80209523	no effect	0	0	0	0	0	0	0	0	0	0	0	0	0	NA	SPPL2C
17:43933834:G:T	rs78993847	no effect	0	0	0	0	0	0	0	0	0	0	0	0	0	FOXJ2	SPPL2C
17:43933879:C:G	rs76563578	pCRE only	0	0	0	0	0	0	0	0	0	0	0	0	0	NA	SPPL2C
17:43933956:G:GTGTTTGTTTGTT	rs370644144	pCRE only	0	0	0	0	0	0	0	0	0	0	0	0	0	NA	SPPL2C
17:43934016:G:C	rs111962225	no effect	0	0	0	0	0	0	0	0	0	0	0	0	0	NA	SPPL2C
17:43934116:T:G	rs113093579	emVar	0	0	0	0	0	0	0	0	0	0	0	0	0	NA	SPPL2C
17:43934314:T:C	rs62054834	emVar	0	0	0	0	0	0	0	0	0	0	0	0	0	NA	SPPL2C
17:43934587:GT:G	rs112588484	pCRE only	0	0	0	0	0	0	0	0	0	0	0	0	0	NA	SPPL2C
17:43934672:A:C	rs62054835	pCRE only	0	0	0	0	0	0	0	0	0	0	0	0	0	NA	SPPL2C
17:43934776:A:G	rs10445369	pCRE only	0	0	0	0	0	0	0	0	0	0	0	0	0	NA	SPPL2C
17:43934826:T:G	rs10445334	pCRE only	0	0	0	0	0	0	0	0	0	0	0	0	0	NA	SPPL2C
17:43934896:T:A	rs10445335	no effect	0	0	0	0	0	0	0	0	0	0	0	0	0	FUBP1	SPPL2C
17:43934948:A:G	rs10445336	pCRE only	0	0	0	0	0	0	0	0	0	0	0	0	0	NA	SPPL2C
17:43935118:G:A	rs10445370	pCRE only	0	0	0	0	0	0	0	0	0	0	0	0	0	TCF7L2	SPPL2C
17:43935888:C:T	rs55996632	pCRE only	0	0	0	0	0	0	0	0	0	0	0	0	0	MECOM	SPPL2C
17:43936011:A:G	rs55886302	pCRE only	0	0	0	0	0	0	0	0	0	0	0	0	0	NA	SPPL2C
17:43936298:C:A	rs56136075	pCRE only	0	0	0	0	0	0	0	0	0	0	0	0	0	NA	SPPL2C
17:43936804:A:G	rs62054839	pCRE only	0	0	0	0	0	0	0	0	0	0	0	0	0	NA	SPPL2C
17:43936812:G:A	rs62054840	pCRE only	0	0	0	0	0	0	0	0	0	0	0	0	0	NA	SPPL2C
17:43937104:G:A	rs62054841	pCRE only	0	0	0	0	0	0	0	0	0	1	0	0	0	NA	SPPL2C
17:43937162:C:T	rs62054842	no effect	0	0	0	0	0	0	0	0	0	0	0	0	0	NA	SPPL2C
17:43937184:T:C	rs62054843	no effect	0	0	0	0	0	0	0	0	0	0	0	0	0	NA	SPPL2C
17:43937333:T:G	rs62054844	pCRE only	0	0	0	0	0	0	0	0	0	0	0	0	0	HNF4A,NR1H2,NR2C2,NR2F1,NR2F1,NR2F2,NR2F6,NR4A3,PPARA,PPARD,PPARG,THRA	SPPL2C
17:43937460:G:A	rs76627340	no effect	0	0	0	0	0	0	0	0	0	0	0	0	0	NA	SPPL2C
17:43937505:C:T	rs75945623	no effect	0	0	0	0	0	0	0	0	0	0	0	0	0	NA	SPPL2C
17:43937633:A:G	rs79889833	no effect	0	0	0	0	0	0	0	0	0	0	0	0	0	NA	SPPL2C
17:43937671:C:T	rs77625338	pCRE only	0	0	0	0	0	0	0	0	0	0	0	0	0	NA	SPPL2C
17:43937736:C:T	rs77489223	pCRE only	0	0	0	0	0	0	0	0	0	0	0	0	0	NA	SPPL2C
17:43938107:A:G	rs55888391	pCRE only	0	0	0	0	0	0	0	0	0	0	0	0	0	NA	SPPL2C
17:43938394:A:G	rs74872829	pCRE only	0	0	0	0	0	0	0	0	0	0	0	0	0	NA	SPPL2C
17:43938499:G:A	rs76329216	no effect	0	0	0	0	0	0	0	0	0	0	0	0	0	NA	SPPL2C
17:43938634:A:G	rs62054846	no effect	0	0	0	0	0	0	0	0	0	1	0	0	0	ZBTB4	SPPL2C
17:43938796:A:G	rs55646970	no effect	0	0	0	0	0	0	0	0	0	1	0	0	0	NA	SPPL2C
17:43938882:G:A	rs55673092	pCRE only	0	0	0	0	0	0	0	0	0	1	0	0	0	NA	SPPL2C
17:43939255:T:C	rs56347602	no effect	0	0	0	0	0	0	0	0	0	0	0	0	0	NA	SPPL2C
17:43939389:C:T	rs56026524	no effect	0	0	0	0	0	0	0	0	0	0	0	0	0	NA	SPPL2C
17:43939395:A:T	rs56100710	no effect	0	0	0	0	0	0	0	0	0	0	0	0	0	NA	SPPL2C
17:43939399:A:C	rs56026232	pCRE only	0	0	0	0	0	0	0	0	0	0	0	0	0	STAT6	SPPL2C
17:43939432:G:T	rs56249080	pCRE only	0	0	0	0	0	0	0	0	0	0	0	0	0	NA	SPPL2C
17:43939609:A:T	rs56227067	pCRE only	0	0	0	0	0	0	0	0	0	1	0	0	0	NA	SPPL2C
17:43939638:G:A	rs55719714	pCRE only	0	0	0	0	0	0	0	0	0	1	0	0	0	GFI1B	SPPL2C
17:43939659:G:A	rs56299858	pCRE only	0	0	0	0	0	0	0	0	0	1	0	0	0	NA	SPPL2C
17:43939936:G:A	rs62054857	no effect	0	0	0	0	0	0	0	0	0	0	0	0	0	NA	SPPL2C
17:43940012:T:C	rs75210307	no effect	0	0	0	0	0	0	0	0	0	0	0	0	0	NA	SPPL2C
17:43940020:T:C	rs74944644	pCRE only	0	0	0	0	0	0	0	0	0	0	0	0	0	PTF1A	SPPL2C
17:43940021:G:A	rs79412431	no effect	0	0	0	0	0	0	0	0	0	0	0	0	0	TCF4	SPPL2C
17:43940188:T:C	rs62054858	pCRE only	0	0	0	0	0	0	0	0	0	0	0	0	0	NA	SPPL2C
17:43940497:C:T	rs79406732	no effect	0	0	0	0	0	0	0	0	0	0	0	0	0	NA	SPPL2C
17:43940685:G:A	rs62054859	no effect	0	0	0	0	0	0	0	0	0	0	0	0	0	NA	SPPL2C
17:43940825:G:C	rs62055460	pCRE only	0	0	0	0	0	0	0	0	0	0	0	0	0	EGR2	SPPL2C
17:43941350:C:T	rs62055461	no effect	0	0	0	0	0	0	0	0	0	1	0	0	0	NA	SPPL2C
17:43941476:A:C	rs62055462	no effect	0	0	0	0	0	0	0	0	0	1	0	0	0	T	SPPL2C
17:43941491:A:G	rs62055463	no effect	0	0	0	0	0	0	0	0	0	1	0	0	0	NA	SPPL2C
17:43941608:C:G	rs77652965	no effect	0	0	0	0	0	0	0	0	0	0	0	0	0	NA	SPPL2C
17:43941710:C:T	rs75690239	no effect	0	0	0	0	0	0	0	0	0	1	0	0	0	NA	SPPL2C
17:43941858:T:G	rs62055464	pCRE only	0	0	0	0	0	1	0	0	1	1	0	0	0	NA	SPPL2C
17:43942046:T:A	rs62055465	pCRE only	0	0	0	0	0	0	0	0	0	0	0	0	0	NA	SPPL2C
17:43942656:G:A	rs62055466	no effect	0	0	0	0	0	0	0	0	0	0	0	0	0	NA	SPPL2C
17:43942820:T:C	rs62055467	pCRE only	0	0	0	0	0	0	0	0	0	0	0	0	0	TGIF1	SPPL2C
17:43943000:A:C	rs62055468	no effect	0	0	0	0	0	0	0	0	0	0	0	0	0	NA	SPPL2C
17:43943655:A:C	rs62055469	no effect	0	0	0	0	0	0	0	0	0	0	0	0	0	NA	SPPL2C
17:43943657:A:G	rs62055470	no effect	0	0	0	0	0	0	0	0	0	0	0	0	0	NA	SPPL2C
17:43943755:T:C	rs62055471	no effect	0	0	0	0	0	0	0	0	0	0	0	0	0	NA	SPPL2C
17:43943957:G:C	rs56327054	no effect	0	0	0	0	0	0	0	0	0	0	0	0	0	NA	SPPL2C
17:43943974:C:T	rs56036719	no effect	0	0	0	0	0	0	0	0	0	0	0	0	0	CEBPD	SPPL2C
17:43944158:C:T	rs55781174	no effect	0	0	0	0	0	0	0	0	0	0	0	0	0	NA	SPPL2C
17:43944204:T:C	rs12150223	pCRE only	0	0	0	0	0	0	0	0	0	0	0	0	0	TBX2,ZBTB18	SPPL2C
17:43944519:C:T	rs12150516	no effect	0	0	0	0	0	0	0	0	0	0	0	0	0	NA	SPPL2C
17:43945106:T:C	rs62055475	pCRE only	0	0	0	0	0	0	0	0	0	0	0	0	0	NA	SPPL2C
17:43945495:A:G	rs527658313	pCRE only	0	0	0	0	0	0	0	0	0	0	0	0	0	STAT4	SPPL2C
17:43945687:C:A	rs62055477	pCRE only	0	0	0	0	0	0	0	0	0	0	0	0	0	GLI1,GLI3	SPPL2C
17:43945855:G:A	rs78637438	pCRE only	0	0	0	0	0	0	0	0	0	1	0	0	0	OTX2	SPPL2C
17:43945931:T:C	rs2316771	no effect	0	0	0	0	0	0	0	0	0	1	0	0	0	NA	SPPL2C
17:43945938:C:T	rs62055478	pCRE only	0	0	0	0	0	0	0	0	0	1	0	0	0	NA	SPPL2C
17:43946112:T:C	rs1078830	no effect	0	0	0	0	0	0	0	0	0	0	0	0	0	NA	SPPL2C
17:43946223:G:A	rs753235	no effect	0	0	0	0	0	0	0	0	0	0	0	0	0	NA	SPPL2C
17:43946291:A:G	rs886249	pCRE only	0	0	0	0	0	0	0	0	0	0	0	0	0	NA	SPPL2C
17:43946318:T:C	rs753236	pCRE only	0	0	0	0	0	0	0	0	0	0	0	0	0	NA	SPPL2C
17:43946423:A:C	rs2316772	no effect	0	0	0	0	0	0	0	0	0	0	0	0	0	IRF3,IRF5	SPPL2C
17:43946536:C:T	rs2316773	no effect	0	0	0	0	0	0	0	0	0	0	0	0	0	NA	SPPL2C
17:43946642:T:C	rs2316774	no effect	0	0	0	0	0	0	0	0	0	0	0	0	0	NA	SPPL2C
17:43946707:T:C	rs739643	no effect	0	0	0	0	0	0	0	0	0	0	0	0	0	NA	SPPL2C
17:43946838:C:A	rs739642	no effect	0	0	0	0	0	0	0	0	0	0	0	0	0	NA	SPPL2C
17:43946875:C:T	rs757055	pCRE only	0	0	0	0	0	0	0	0	0	0	0	0	0	NA	SPPL2C
17:43947171:G:A	rs75676226	no effect	0	0	0	0	0	0	0	0	0	0	0	0	0	NA	MAPT
17:43947176:AC:A	rs537884534	pCRE only	0	0	0	0	0	0	0	0	0	0	0	0	0	NA	MAPT
17:43947488:A:G	rs56398500	pCRE only	0	0	0	0	0	0	0	0	0	1	0	0	0	NA	MAPT
17:43947883:T:G	rs552290972	no effect	0	0	0	0	0	0	0	0	0	0	0	0	0	EGR3,EPAS1	MAPT
17:43947928:A:G	rs56289364	pCRE only	0	0	0	0	0	0	0	0	0	0	0	0	0	NA	MAPT
17:43948040:C:T	rs62055483	pCRE only	0	0	0	0	0	0	0	0	0	0	0	0	0	NA	MAPT
17:43948159:G:A	rs78238042	no effect	0	0	0	0	0	0	0	0	0	1	0	0	0	ESRRA,ESRRB,ESRRG,NR5A1,NR5A2,NR6A1	MAPT
17:43948733:C:T	rs55673340	pCRE only	0	0	0	0	0	0	0	0	0	0	0	0	0	TBX2	MAPT
17:43948977:G:A	rs55967721	no effect	0	0	0	0	0	0	0	0	0	0	0	0	0	NFE2L2	MAPT
17:43949008:C:T	rs77092481	pCRE only	0	0	0	0	0	0	0	0	0	0	0	0	0	NA	MAPT
17:43949092:T:G	rs62055486	pCRE only	0	0	0	0	0	0	0	0	0	0	0	0	0	NA	MAPT
17:43949342:G:A	rs34739559	no effect	0	0	0	0	0	0	0	0	0	1	0	0	0	ZBTB7A	MAPT
17:43949448:C:A	rs34097347	no effect	0	0	0	0	0	0	0	0	0	1	0	0	0	NA	MAPT
17:43949892:C:T	rs2106784	pCRE only	0	0	0	0	0	0	0	0	0	0	0	0	0	NA	MAPT
17:43950195:T:C	rs2158072	no effect	0	0	0	0	0	0	0	0	0	0	0	0	0	NA	MAPT
17:43950394:C:T	rs62055488	emVar	0	0	0	0	0	0	0	0	0	0	0	0	0	NA	MAPT
17:43950441:C:A	rs62055489	no effect	0	0	0	0	0	0	0	0	0	0	0	0	0	NA	MAPT
17:43950444:CA:C	rs531196238	no effect	0	0	0	0	0	0	0	0	0	0	0	0	0	NA	MAPT
17:43950533:A:G	rs62055490	no effect	0	0	0	0	0	0	0	0	0	0	0	0	0	NA	MAPT
17:43950976:G:T	rs10491140	no effect	0	0	0	0	0	0	0	0	0	0	0	0	0	NA	MAPT
17:43951120:T:C	rs62055491	pCRE only	0	0	0	0	0	0	0	0	0	0	0	1	0	NA	MAPT
17:43951220:T:G	rs34416056	pCRE only	1	1	1	1	1	1	0	1	1	1	0	0	0	NA	MAPT
17:43951345:C:A	rs62055492	no effect	0	0	0	0	0	0	0	0	0	0	0	0	0	NA	MAPT
17:43951599:CAGAT:C	rs574917819	no effect	0	0	0	0	0	0	0	0	0	0	0	0	0	NA	MAPT
17:43951717:G:A	rs2055794	no effect	0	0	1	1	1	0	0	1	1	1	0	0	0	HOXC6	MAPT
17:43951995:C:T	rs2055795	no effect	0	0	0	0	0	0	0	0	0	0	0	0	0	NA	MAPT
17:43952191:A:T	rs2055796	no effect	0	0	0	0	0	0	0	0	0	0	0	0	0	NA	MAPT
17:43952634:A:T	rs80348388	pCRE only	0	0	0	0	0	0	0	0	0	0	0	0	0	FOXA2,FOXF2,NKX3-1	MAPT
17:43952944:T:C	rs62055493	no effect	0	0	0	0	0	0	0	0	0	0	0	0	0	NA	MAPT
17:43953016:C:T	rs62055494	no effect	0	0	0	0	0	0	0	0	0	0	0	0	0	NA	MAPT
17:43953043:A:C	rs62055495	no effect	0	0	0	0	0	0	0	0	0	0	0	0	0	NA	MAPT
17:43953170:C:T	rs111321973	pCRE only	0	0	0	0	0	0	0	0	0	0	0	0	0	NA	MAPT
17:43953179:A:G	rs140713557	no effect	0	0	0	0	0	0	0	0	0	0	0	0	0	NA	MAPT
17:43953240:CTATATA:C	rs552226830;rs111758342	no effect	0	0	0	0	0	0	0	0	0	0	0	0	0	NA	MAPT
17:43953307:C:T	rs62055496	no effect	0	0	0	0	0	0	0	0	0	0	0	0	0	NA	MAPT
17:43953529:A:G	rs62055497	no effect	0	0	0	0	0	0	0	0	0	0	0	0	0	NA	MAPT
17:43953695:T:C	rs2188888	no effect	0	0	0	0	0	0	0	0	0	0	0	0	0	NA	MAPT
17:43953707:C:T	rs3919455	no effect	0	0	0	0	0	0	0	0	0	0	0	0	0	NA	MAPT
17:43953719:G:C	rs2214258	pCRE only	0	0	0	0	0	0	0	0	0	0	0	0	0	NA	MAPT
17:43953814:G:A	rs62055498	no effect	0	0	0	0	0	0	0	0	0	0	0	0	0	NA	MAPT
17:43953991:C:G	rs62055499	no effect	0	0	0	0	0	0	0	0	0	1	0	0	0	NA	MAPT
17:43954134:G:A	rs62055500	no effect	0	0	0	0	0	0	0	0	0	1	0	0	0	BACH1,BATF,FOSL1,NFE2,NFE2L2,PAX2	MAPT
17:43954227:G:A	rs62055501	no effect	0	0	0	0	0	0	0	0	0	0	0	0	0	NA	MAPT
17:43954284:G:A	rs62055502	no effect	0	0	0	0	0	0	0	0	0	0	0	0	0	NA	MAPT
17:43954416:A:AC	rs570669831	pCRE only	0	0	0	0	0	0	0	0	0	0	0	0	0	NA	MAPT
17:43954686:G:A	rs916793	no effect	0	0	0	0	0	0	0	0	0	0	0	0	0	NA	MAPT
17:43954982:TTCTCTTCCTCA:T	rs535514148	no effect	0	0	0	0	0	0	0	0	0	0	0	0	0	NA	MAPT
17:43955030:A:G	rs4441322	pCRE only	0	0	0	0	0	0	0	0	0	0	0	0	0	NA	MAPT
17:43955093:T:C	rs113414067	no effect	0	0	0	0	0	0	0	0	0	0	0	0	0	NA	MAPT
17:43955365:C:A	rs55905252	no effect	0	0	0	0	0	0	0	0	0	1	0	0	0	NA	MAPT
17:43955487:C:T	rs17691328	no effect	0	0	0	0	0	0	0	0	0	1	0	0	0	NA	MAPT
17:43956139:A:AAAAAT	rs561861374;rs557912326	no effect	0	0	0	0	0	0	0	0	0	0	0	0	0	NA	MAPT
17:43956305:CTT:C	rs563555797	pCRE only	0	0	0	0	0	0	0	0	0	0	0	0	0	NA	MAPT
17:43956370:G:T	rs62055515	no effect	0	0	0	0	0	0	0	0	0	0	0	0	0	NA	MAPT
17:43956390:T:C	rs62055516	no effect	0	0	0	0	0	0	0	0	0	0	0	0	0	NA	MAPT
17:43956425:C:T	rs62055517	no effect	0	0	0	0	0	0	0	0	0	0	0	0	0	NA	MAPT
17:43956505:A:C	rs62055518	pCRE only	0	0	0	0	0	0	0	0	0	0	0	0	0	NA	MAPT
17:43956642:T:C	rs56364632	pCRE only	0	0	0	0	0	0	0	0	0	0	0	0	0	ARID3A	MAPT
17:43956734:C:A	rs55768605	pCRE only	0	0	0	0	0	0	0	0	0	0	0	0	0	NR1I3	MAPT
17:43956778:A:G	rs55653657	no effect	0	0	0	0	0	0	0	0	0	0	0	0	0	NA	MAPT
17:43957221:C:T	rs55894109	no effect	0	0	0	0	0	0	0	0	0	0	0	0	0	NA	MAPT
17:43957269:T:C	rs56101773	no effect	0	0	0	0	0	0	0	0	0	0	0	0	0	KLF15	MAPT
17:43957328:C:T	rs56249780	no effect	0	0	0	0	0	0	0	0	0	0	0	0	0	NA	MAPT
17:43958079:C:T	rs56040418	pCRE only	0	0	0	0	0	0	0	0	0	0	0	0	0	NA	MAPT
17:43958099:T:C	rs55721252	pCRE only	0	0	0	0	0	0	0	0	0	0	0	0	0	NA	MAPT
17:43958139:A:C	rs55876817	no effect	0	0	0	0	0	0	0	0	0	0	0	0	0	NA	MAPT
17:43958172:A:G	rs55944735	no effect	0	0	0	0	0	0	0	0	0	0	0	0	0	NA	MAPT
17:43958207:C:CAAAAAAAT	rs535791904	no effect	0	0	0	0	0	0	0	0	0	0	0	0	0	NA	MAPT
17:43958362:T:G	rs56356641	pCRE only	0	0	0	0	0	0	0	0	0	0	0	0	0	NA	MAPT
17:43958431:T:C	rs55711631	pCRE only	0	0	0	0	0	0	0	0	0	0	0	0	0	NA	MAPT
17:43958736:G:A	rs62055525	no effect	0	0	0	0	0	0	0	0	0	0	0	0	0	NA	MAPT
17:43958744:A:G	rs112915466	no effect	0	0	0	0	0	0	0	0	0	0	0	0	0	NA	MAPT
17:43959092:G:T	rs56343551	pCRE only	0	0	0	0	0	0	0	0	0	0	0	0	0	NA	MAPT
17:43959113:A:G	rs55975673	pCRE only	0	0	0	0	0	0	0	0	0	0	0	0	0	NA	MAPT
17:43959261:G:A	rs56387391	no effect	0	0	0	0	0	0	0	0	0	0	0	0	0	NA	MAPT
17:43959596:CT:C	rs544055237	pCRE only	0	0	0	0	0	0	0	0	0	0	0	0	0	NA	MAPT
17:43959661:G:A	rs2019816	pCRE only	0	0	0	0	0	0	0	0	0	0	0	0	0	NA	MAPT
17:43959752:A:T	rs2006305	no effect	0	0	0	0	0	0	0	0	0	0	0	0	0	NA	MAPT
17:43959918:T:A	rs2019822	no effect	0	0	0	0	0	0	0	0	0	0	0	0	0	POU5F1,SOX2	MAPT
17:43960020:A:G	rs62055529	no effect	0	0	0	0	0	0	0	0	0	0	0	0	0	NA	MAPT
17:43960172:C:T	rs79580365	no effect	0	0	0	0	0	0	0	0	0	0	0	0	0	NA	MAPT
17:43960283:A:G	rs55937610	pCRE only	0	0	0	0	0	0	0	0	0	0	0	0	0	NA	MAPT
17:43960323:A:G	rs56365901	pCRE only	0	0	0	0	0	0	0	0	0	0	0	0	0	NA	MAPT
17:43960325:T:C	rs55767267	no effect	0	0	0	0	0	0	0	0	0	0	0	0	0	NA	MAPT
17:43960341:G:A	rs56127309	pCRE only	0	0	0	0	0	0	0	0	0	0	0	0	0	NA	MAPT
17:43960600:T:C	rs56194412	no effect	0	0	0	0	0	0	0	0	0	1	0	0	0	NA	MAPT
17:43960812:A:T	rs56338487	no effect	0	0	0	0	0	0	0	0	0	1	0	0	0	NA	MAPT
17:43960911:A:G	rs56180212	no effect	0	0	0	0	0	0	0	0	0	0	0	0	0	NA	MAPT
17:43960918:T:C	rs56301449	no effect	0	0	0	0	0	0	0	0	0	0	0	0	0	NA	MAPT
17:43960997:T:C	rs62055538	no effect	0	0	0	0	0	0	0	0	0	0	0	0	0	NA	MAPT
17:43961044:A:G	rs62055539	pCRE only	0	0	0	0	0	0	0	0	0	1	0	0	0	EGR3	MAPT
17:43961142:T:C	rs62055540	no effect	0	0	0	0	0	0	0	0	0	1	0	0	0	NA	MAPT
17:43961292:G:T	rs17770108	no effect	0	0	0	0	0	0	0	0	0	0	0	0	0	NA	MAPT
17:43962017:G:C	rs62055541	no effect	0	0	0	0	0	0	0	0	0	0	0	0	0	NA	MAPT
17:43962982:G:A	rs77426526	no effect	0	0	0	0	0	0	0	0	0	0	0	0	0	NA	MAPT
17:43963046:G:A	rs77129180	no effect	0	0	0	0	0	0	0	0	0	0	0	0	0	NA	MAPT
17:43963120:C:T	rs74863825	pCRE only	0	0	0	0	0	0	0	0	0	0	0	0	0	NA	MAPT
17:43963282:C:G	rs80254317	pCRE only	0	0	0	0	0	0	0	0	0	0	0	0	0	FOXO1,IRF4,IRF5,SRY	MAPT
17:43963416:C:G	rs112425426	no effect	0	0	0	0	0	0	0	0	0	0	0	0	0	NA	MAPT
17:43963844:C:T	rs62055542	no effect	0	0	0	0	0	0	0	0	0	0	0	0	0	FOXF2	MAPT
17:43963943:C:A	rs17770120	pCRE only	0	0	0	0	0	0	0	0	0	1	0	0	0	NA	MAPT
17:43964163:G:A	rs17770150	pCRE only	0	0	0	0	0	0	0	0	0	1	0	0	0	NA	MAPT
17:43964191:C:A	rs17770186	pCRE only	0	0	0	0	0	0	0	0	0	1	0	0	0	NFE2,NFE2L2	MAPT
17:43964283:G:C	rs17691449	no effect	0	0	0	0	0	0	0	0	0	0	0	0	0	NA	MAPT
17:43964539:A:G	rs62055544	no effect	0	0	0	0	0	0	0	0	0	0	0	0	0	NA	MAPT
17:43964561:C:T	rs62055545	no effect	0	0	0	0	0	0	0	0	0	0	0	0	0	NA	MAPT
17:43964567:A:C	rs62055546	pCRE only	0	0	0	0	0	0	0	0	0	0	0	0	0	TBX2	MAPT
17:43964755:C:T	rs62055547	no effect	0	0	0	0	0	0	0	0	0	0	0	0	0	NA	MAPT
17:43964899:A:G	rs62055548	pCRE only	0	0	0	0	0	0	0	0	0	0	0	0	0	NA	MAPT
17:43965063:T:C	rs113327263	no effect	0	0	0	0	0	0	0	0	0	0	0	0	0	NA	MAPT
17:43965129:AT:A	rs112436750	pCRE only	0	0	0	0	0	0	0	0	0	0	0	0	0	NA	MAPT
17:43965429:TC:T	rs530372195	no effect	0	0	0	0	0	0	0	0	0	0	0	0	0	NA	MAPT
17:43965595:G:C	rs62055549	pCRE only	0	0	0	0	0	0	0	0	0	1	0	0	0	NA	MAPT
17:43965680:G:A	rs62055550	pCRE only	0	0	0	0	0	0	0	0	0	0	0	0	0	NA	MAPT
17:43965687:C:G	rs62055551	no effect	0	0	0	0	0	0	0	0	0	0	0	0	0	NA	MAPT
17:43965955:A:G	rs62055552	pCRE only	0	0	0	0	0	0	0	0	0	0	0	0	0	ENO1	MAPT
17:43966178:C:A	rs62055553	pCRE only	0	0	0	0	0	0	0	0	0	0	0	0	0	GATA5	MAPT
17:43966260:A:G	rs62055554	no effect	0	0	0	0	0	0	0	0	0	0	0	0	0	TAL1	MAPT
17:43966282:G:T	rs62055555	no effect	0	0	0	0	0	0	0	0	0	0	0	0	0	DDIT3	MAPT
17:43966608:A:T	rs111941646	pCRE only	0	0	0	0	0	0	0	0	0	0	0	0	0	NA	MAPT
17:43966749:T:C	rs62055556	pCRE only	0	0	0	0	0	0	0	0	0	0	0	0	0	NA	MAPT
17:43966795:C:A	rs62055557	pCRE only	0	0	0	0	0	0	0	0	0	0	0	0	0	RARG,RXRB,THRA,THRA	MAPT
17:43966910:A:AAGG	rs541171022	no effect	0	0	0	0	0	0	0	0	0	0	0	0	0	NA	MAPT
17:43966955:A:G	rs62055558	no effect	0	0	0	0	0	0	0	0	0	0	0	0	0	NA	MAPT
17:43967138:T:G	rs62055559	no effect	0	0	0	0	0	0	0	0	0	1	0	0	0	SMAD1	MAPT
17:43967562:T:C	rs79193046	no effect	0	0	0	0	0	0	0	0	0	0	0	0	0	RREB1,ZNF219	MAPT
17:43968219:A:G	rs17691466	no effect	0	0	0	0	0	0	0	0	0	0	0	0	0	HLF	MAPT
17:43968463:C:G	rs17691508	pCRE only	0	0	0	0	0	0	0	0	0	0	0	0	0	NA	MAPT
17:43968572:G:A	rs62056760	pCRE only	0	0	0	0	0	0	0	0	0	0	0	0	0	NA	MAPT
17:43968718:T:TACACACAC	rs140458370	no effect	0	0	0	0	0	0	0	0	0	0	0	0	0	NA	MAPT
17:43968874:A:G	rs55943606	no effect	0	0	0	0	0	0	0	0	0	0	0	0	0	CEBPG	MAPT
17:43968937:T:C	rs55895732	no effect	0	0	0	0	0	0	0	0	0	0	0	0	0	NA	MAPT
17:43968994:T:C	rs55960528	no effect	0	0	0	0	0	0	0	0	0	0	0	0	0	NA	MAPT
17:43969019:T:C	rs55877243	pCRE only	0	0	0	0	0	0	0	0	0	0	0	0	0	NA	MAPT
17:43969136:C:T	rs17770296	pCRE only	0	0	0	0	0	0	0	0	0	0	0	0	0	NA	MAPT
17:43969168:T:A	rs17691556	pCRE only	0	0	0	0	0	0	0	0	0	0	0	0	0	NA	MAPT
17:43969258:G:GC	rs575495169	no effect	0	0	0	0	0	0	0	0	0	0	0	0	0	NA	MAPT
17:43969686:T:A	rs62056761	no effect	0	0	0	0	0	0	0	0	0	0	0	0	0	KLF15,ZNF148	MAPT
17:43969779:G:T	rs17770337	no effect	0	0	0	0	0	0	0	0	0	0	0	0	0	NA	MAPT
17:43969833:A:G	rs62056773	no effect	0	0	0	0	0	0	0	0	0	0	0	0	0	OTX2,PITX2,TBX2	MAPT
17:43969901:G:A	rs62056774	no effect	0	0	0	0	0	0	0	0	0	0	0	0	0	NA	MAPT
17:43969952:T:C	rs62056775	pCRE only	0	0	0	0	0	0	0	0	0	0	0	0	0	NA	MAPT
17:43969995:C:T	rs62056776	no effect	0	0	0	0	0	0	0	0	0	0	0	0	0	NFATC4	MAPT
17:43970012:C:CAG	rs146712066	no effect	0	0	0	0	0	0	0	0	0	0	0	0	0	NA	MAPT
17:43970108:C:A	rs78729125	pCRE only	0	0	0	0	0	0	0	0	0	0	0	0	0	ARID3A,FOXJ3,FOXO1,FUBP1,SRY	MAPT
17:43970154:T:C	rs17770343	no effect	0	0	0	0	0	0	0	0	0	0	0	0	0	NA	MAPT
17:43970303:G:A	rs62056777	no effect	0	0	0	0	0	0	0	0	0	0	0	0	0	NA	MAPT
17:43970662:G:T	rs17691610	no effect	0	0	0	0	0	0	0	0	0	0	0	0	0	NA	MAPT
17:43971206:CTAATT:C	rs560623594	pCRE only	0	0	0	1	1	0	0	1	1	1	0	0	0	NA	MAPT
17:43971238:T:TTAGATACATCA	rs138325961	pCRE only	0	0	0	1	1	0	0	1	1	1	0	0	0	NA	MAPT
17:43971457:G:C	rs76594404	no effect	0	0	0	0	0	0	0	0	0	1	0	0	0	MAX	MAPT
17:43971481:T:C	rs80233201	no effect	0	0	0	0	0	0	0	0	0	0	0	0	0	NA	MAPT
17:43971604:C:G	rs62056778	pCRE only	0	0	0	0	0	0	0	0	0	0	0	1	0	NA	MAPT
17:43971785:A:G	rs11575895	emVar	1	1	1	1	1	1	1	1	1	1	0	0	0	CTCF	MAPT
17:43971937:C:A	rs62056779	pCRE only	0	0	0	0	0	0	0	0	0	1	0	0	0	RREB1	MAPT
17:43972025:TC:T	rs546638784	pCRE only	0	0	0	0	0	0	0	0	0	0	0	0	0	NA	MAPT
17:43972142:G:A	rs11575896	pCRE only	0	0	0	0	0	0	0	0	0	1	0	0	0	NA	MAPT
17:43972581:C:T	rs74457229	emVar	0	0	1	0	0	1	0	1	1	1	0	1	0	PURA,SP3	MAPT
17:43973080:A:G	rs74548327	emVar	0	0	0	1	1	1	1	1	1	1	0	0	0	MAZ,SP1,SP3,ZBTB7B,ZNF219	MAPT
17:43973121:G:C	rs111972148	pCRE only	0	0	0	1	1	1	1	1	1	1	0	0	0	EGR1,EGR2,KLF15,MAZ,PURA,SP1,SP1,SP2,SP3,SP4,WT1,ZBTB7B,ZNF148	MAPT
17:43973233:C:T	rs76324150	pCRE only	0	0	0	1	1	1	1	1	1	1	0	0	0	SP1,SP3	MAPT
17:43973408:C:T	rs113347741	pCRE only	0	0	0	0	0	0	0	0	0	1	0	0	0	NA	MAPT
17:43973413:A:G	rs78720789	pCRE only	0	0	0	0	0	0	0	0	0	1	0	0	0	NA	MAPT
17:43973652:C:T	rs62056780	pCRE only	0	0	0	0	0	0	0	0	0	1	0	0	0	SP1	MAPT
17:43973899:T:C	rs62056781	no effect	0	0	0	0	0	0	0	0	0	1	0	0	0	MBD2	MAPT
17:43974065:C:A	rs74496580	no effect	0	0	0	0	0	0	0	0	0	1	0	0	0	NA	MAPT
17:43974230:C:T	rs62056782	pCRE only	0	0	0	1	0	0	0	0	1	1	0	0	0	NA	MAPT
17:43974343:TCGC:T	rs534193614	no effect	0	0	0	1	0	0	0	0	1	1	0	0	0	NA	MAPT
17:43974354:G:A	rs113161176	no effect	0	0	0	1	0	0	0	0	1	1	0	0	0	NA	MAPT
17:43974476:G:T	rs80346216	pCRE only	0	0	0	1	0	0	0	0	1	1	0	0	0	NA	MAPT
17:43974477:A:T	rs76632685	no effect	0	0	0	1	0	0	0	0	1	1	0	0	0	NA	MAPT
17:43974549:G:C	rs62056783	pCRE only	0	0	0	0	0	0	0	0	0	0	0	0	0	NA	MAPT
17:43974889:C:G	rs62056784	no effect	0	0	0	0	0	0	0	0	0	1	0	0	0	NA	MAPT
17:43975263:T:C	rs62056785	no effect	0	0	0	0	0	0	0	0	0	1	0	0	0	NA	MAPT
17:43975285:T:C	rs62056786	pCRE only	0	0	0	0	0	0	0	0	0	1	0	0	0	NA	MAPT
17:43975360:ATTACTGTATAAGCTGCTTATAT:A	rs151131666	pCRE only	0	0	0	0	0	0	0	0	0	1	0	0	0	NA	MAPT
17:43975382:T:A	rs62056788	no effect	0	0	0	0	0	0	0	0	0	1	0	0	0	NA	MAPT
17:43975415:A:C	rs62056789	no effect	0	0	0	0	0	0	0	0	0	1	0	0	0	TEF	MAPT
17:43975417:G:A	rs62056790	no effect	0	0	0	0	0	0	0	0	0	1	0	0	0	FOXF1,TEF	MAPT
17:43976064:T:C	rs62056791	no effect	0	0	0	0	0	0	0	0	0	0	0	0	0	ONECUT1	MAPT
17:43976627:G:T	rs77561671	no effect	0	0	0	0	0	0	0	0	0	1	0	0	0	NA	MAPT
17:43976644:G:A	rs62056792	no effect	0	0	0	0	0	0	0	0	0	1	0	0	0	NA	MAPT
17:43977018:A:G	rs62056793	no effect	0	0	0	0	0	0	0	0	0	1	0	0	0	NFATC1	MAPT
17:43977049:A:G	rs62056794	no effect	0	0	0	0	0	0	0	0	0	1	0	0	0	NA	MAPT
17:43977702:C:T	rs1864324	pCRE only	0	0	0	0	0	0	0	0	0	1	0	0	0	NA	MAPT
17:43977748:G:GGCTGGCCCATA	rs571506818	no effect	0	0	0	0	0	0	0	0	0	1	0	0	0	NA	MAPT
17:43977827:C:T	rs1864325	pCRE only	0	0	0	0	0	0	0	0	0	0	0	0	0	NA	MAPT
17:43978041:C:T	rs62056795	no effect	0	0	0	0	0	0	0	0	0	1	0	0	0	NA	MAPT
17:43978120:A:G	rs62056796	no effect	0	0	0	0	0	0	0	0	0	1	0	0	0	ZNF350	MAPT
17:43978295:G:C	rs55691306	pCRE only	0	0	0	0	0	0	0	0	0	0	0	0	0	NA	MAPT
17:43978306:G:A	rs56306380	pCRE only	0	0	0	0	0	0	0	0	0	0	0	0	0	NA	MAPT
17:43978308:T:C	rs55841786	pCRE only	0	0	0	0	0	0	0	0	0	0	0	0	0	NA	MAPT
17:43978320:G:A	rs55823844	pCRE only	0	0	0	0	0	0	0	0	0	0	0	0	0	NKX2-2	MAPT
17:43978534:G:A	rs1560310	no effect	0	0	0	0	0	0	0	0	0	1	0	0	0	GFI1	MAPT
17:43978604:A:G	rs1467962	no effect	0	0	0	0	0	0	0	0	0	1	0	0	0	NA	MAPT
17:43978625:T:C	rs1560311	no effect	0	0	0	0	0	0	0	0	0	1	0	0	0	RORC	MAPT
17:43978934:T:G	rs1467963	no effect	0	0	0	0	0	0	0	0	0	0	0	0	0	PAX2	MAPT
17:43979468:T:A	rs62056800	pCRE only	0	0	0	0	0	0	0	0	0	0	0	0	0	NA	MAPT
17:43979504:G:A	rs62056801	pCRE only	0	0	0	0	0	0	0	0	0	0	0	0	0	CEBPD,CEBPG	MAPT
17:43979622:G:A	rs113834264	pCRE only	0	0	0	0	0	0	0	0	0	0	0	0	0	NA	MAPT
17:43979822:A:T	rs2099151	pCRE only	0	0	0	0	0	0	0	0	0	0	0	0	0	NA	MAPT
17:43979971:C:T	rs2082068	pCRE only	0	0	0	0	0	0	0	0	0	1	0	0	0	NA	MAPT
17:43980530:A:C	rs1984937	emVar	0	0	0	0	0	0	0	0	0	1	0	0	0	NA	MAPT
17:43980762:A:G	rs62056802	no effect	0	0	0	0	0	0	0	0	0	0	0	0	0	NA	MAPT
17:43980998:G:A	rs112003140	no effect	0	0	0	0	0	0	0	0	0	0	0	0	0	NA	MAPT
17:43981103:C:A	rs111689007	no effect	0	0	0	0	0	0	0	0	0	0	0	0	0	NA	MAPT
17:43981795:G:A	rs113589236	no effect	0	0	0	0	0	0	0	0	0	0	0	0	0	TBX2	MAPT
17:43981831:A:T	rs113029914	no effect	0	0	0	0	0	0	0	0	0	1	0	0	0	NA	MAPT
17:43981958:C:T	rs112275277	no effect	0	0	0	0	0	0	0	0	0	1	0	0	0	NA	MAPT
17:43982062:CTT:C	rs560059799;rs372550912	no effect	0	0	0	0	0	0	0	0	0	0	0	0	0	NA	MAPT
17:43982069:T:G	rs367820416	no effect	0	0	0	0	0	0	0	0	0	0	0	0	0	BPTF,HOXD10,SRY	MAPT
17:43982159:A:G	rs62056803	pCRE only	0	0	0	0	0	0	0	0	0	0	0	0	0	NA	MAPT
17:43982286:C:T	rs62056804	pCRE only	0	0	0	0	0	0	0	0	0	0	0	0	0	NA	MAPT
17:43982903:A:G	rs77084869	pCRE only	0	0	0	0	0	0	0	0	0	0	0	0	0	NA	MAPT
17:43982961:T:C	rs74573628	pCRE only	0	0	0	0	0	0	0	0	0	0	0	0	0	NA	MAPT
17:43983159:T:C	rs75617973	no effect	0	0	0	0	0	0	0	0	0	0	0	0	0	NA	MAPT
17:43983363:G:A	rs62056805	pCRE only	0	0	0	0	0	0	0	0	0	1	0	0	0	NHLH1	MAPT
17:43983801:A:G	rs62056806	no effect	0	0	0	0	0	0	0	0	0	1	0	0	0	NA	MAPT
17:43984253:G:C	rs62056807	pCRE only	0	0	0	0	0	0	0	0	0	1	0	0	0	NA	MAPT
17:43984399:C:T	rs1467966	pCRE only	0	0	0	0	0	0	0	0	0	1	0	0	0	NA	MAPT
17:43984646:T:C	rs62056808	no effect	0	0	0	0	0	0	0	0	0	0	0	0	0	THRB	MAPT
17:43984669:A:G	rs62056809	no effect	0	0	0	0	0	0	0	0	0	0	0	0	0	SMAD2	MAPT
17:43984672:T:C	rs62056810	no effect	0	0	0	0	0	0	0	0	0	0	0	0	0	NA	MAPT
17:43984864:C:T	rs79492906	pCRE only	0	0	1	0	0	1	0	0	1	1	0	0	0	NA	MAPT
17:43985247:C:T	rs62056811	no effect	0	0	0	0	0	0	0	0	0	1	0	0	0	NA	MAPT
17:43985597:C:T	rs74509629	pCRE only	0	0	0	0	0	0	0	0	0	1	0	0	0	NA	MAPT
17:43985662:T:C	rs79290980	no effect	0	0	0	0	0	0	0	0	0	1	0	0	0	NA	MAPT
17:43986396:C:T	rs1467968	no effect	0	0	0	0	0	0	0	0	0	1	0	0	0	NA	MAPT
17:43986420:A:G	rs4371195	pCRE only	0	0	0	0	0	0	0	0	0	1	0	0	0	NA	MAPT
17:43986432:G:A	rs12150125	no effect	0	0	0	0	0	0	0	0	0	1	0	0	0	NA	MAPT
17:43986462:A:G	rs12150527	no effect	0	0	0	0	0	0	0	0	0	1	0	0	0	NA	MAPT
17:43986992:G:C	rs7502888	pCRE only	0	0	0	0	0	0	0	0	0	0	0	0	0	NA	MAPT
17:43987154:G:A	rs62056812	no effect	0	0	0	0	0	0	0	0	0	0	0	0	0	NA	MAPT
17:43987184:T:C	rs111447859	pCRE only	0	0	0	0	0	0	0	0	0	0	0	0	0	NA	MAPT
17:43987723:G:A	rs28439143	no effect	0	0	0	0	0	0	0	0	0	1	0	0	0	TBX2	MAPT
17:43987801:T:C	rs56189701	pCRE only	0	0	0	0	0	0	0	0	0	0	0	0	0	NA	MAPT
17:43988205:A:G	rs2435204	pCRE only	0	0	0	0	0	0	0	0	0	1	0	0	0	NA	MAPT
17:43988623:G:A	rs62056835	no effect	0	0	0	0	0	0	0	0	0	1	0	0	0	NA	MAPT
17:43988884:T:C	rs62056837	pCRE only	0	0	0	0	0	0	0	0	0	0	0	0	0	NA	MAPT
17:43989087:A:G	rs62056838	pCRE only	0	0	0	0	0	0	0	0	0	0	0	0	0	NA	MAPT
17:43989129:CA:C	rs66760063	pCRE only	0	0	0	0	0	0	0	0	0	0	0	0	0	NA	MAPT
17:43989149:A:AAC	rs199995459	no effect	0	0	0	0	0	0	0	0	0	0	0	0	0	NA	MAPT
17:43989151:A:AC	rs66619507	no effect	0	0	0	0	0	0	0	0	0	0	0	0	0	NA	MAPT
17:43989159:G:GC	rs551502648	no effect	0	0	0	0	0	0	0	0	0	0	0	0	0	NA	MAPT
17:43989221:T:C	rs62056839	no effect	0	0	0	0	0	0	0	0	0	0	0	0	0	NA	MAPT
17:43989509:TA:T	rs542122120	pCRE only	0	0	0	0	0	0	0	0	0	0	0	0	0	NA	MAPT
17:43989689:T:C	rs62056840	no effect	0	0	0	0	0	0	0	0	0	1	0	0	0	NA	MAPT
17:43989898:T:G	rs112116311	no effect	0	0	0	0	0	0	0	0	0	1	0	0	0	NA	MAPT
17:43989909:A:G	rs78209533	no effect	0	0	0	0	0	0	0	0	0	1	0	0	0	NA	MAPT
17:43990041:A:C	rs62056841	pCRE only	0	0	0	0	0	0	0	0	0	1	0	0	0	NA	MAPT
17:43990072:A:G	rs79860128	no effect	0	0	0	0	0	0	0	0	0	1	0	0	0	NA	MAPT
17:43990662:G:A	rs9944484	pCRE only	0	0	0	0	0	0	0	0	0	0	0	0	0	NA	MAPT
17:43990919:A:G	rs17563965	pCRE only	0	0	0	0	0	0	0	0	0	1	0	0	0	TCF7L2	MAPT
17:43991252:AC:A	rs549533582	pCRE only	0	0	0	0	0	0	0	0	0	0	0	0	0	NA	MAPT
17:43991272:A:G	rs17563986	no effect	0	0	0	0	0	0	0	0	0	0	0	0	0	NA	MAPT
17:43991468:T:TA	rs567752859	pCRE only	0	0	0	0	0	0	0	0	0	1	0	0	0	NA	MAPT
17:43991515:T:G	rs544990728	pCRE only	0	0	0	0	0	0	0	0	0	1	0	0	0	LHX3	MAPT
17:43991781:G:T	rs17564020	no effect	0	0	0	0	0	0	0	0	0	1	0	0	0	NA	MAPT
17:43991888:G:A	rs55682376	pCRE only	0	0	0	0	0	0	0	0	0	1	0	0	0	NA	MAPT
17:43992233:C:T	rs55788678	pCRE only	0	0	0	0	0	0	0	0	0	0	0	0	0	NA	MAPT
17:43992244:G:A	rs56042957	no effect	0	0	0	0	0	0	0	0	0	0	0	0	0	NA	MAPT
17:43992283:A:G	rs55810795	pCRE only	0	0	0	0	0	0	0	0	0	0	0	0	0	NA	MAPT
17:43992305:G:A	rs55933304	pCRE only	0	0	0	0	0	0	0	0	0	0	0	0	0	NA	MAPT
17:43992456:G:A	rs62056848	pCRE only	0	0	0	0	0	0	0	0	0	1	0	0	0	NA	MAPT
17:43992463:G:C	rs62056849	pCRE only	0	0	0	0	0	0	0	0	0	1	0	0	0	NA	MAPT
17:43992581:C:T	rs62056850	no effect	0	0	0	0	0	0	0	0	0	0	0	0	0	NA	MAPT
17:43992806:A:G	rs62056851	no effect	0	0	0	0	0	0	0	0	0	0	0	0	0	NA	MAPT
17:43992939:T:C	rs62056856	pCRE only	0	0	0	0	0	0	0	0	0	0	0	0	0	NA	MAPT
17:43994252:T:C	rs77926909	pCRE only	0	0	0	0	0	0	0	0	0	0	0	0	0	PLAG1	MAPT
17:43994358:C:T	rs111541901	pCRE only	0	0	0	0	0	0	0	0	0	0	0	0	0	NA	MAPT
17:43994386:C:A	rs17649518	pCRE only	0	0	0	0	0	0	0	0	0	0	0	0	0	NA	MAPT
17:43994435:A:G	rs62056859	pCRE only	0	0	0	0	0	0	0	0	0	1	0	0	0	NA	MAPT
17:43994508:GAGA:G	rs569100772;rs557680344	no effect	0	0	0	0	0	0	0	0	0	1	0	0	0	NA	MAPT
17:43994623:G:A	rs112647192	no effect	0	0	0	0	0	0	0	0	0	1	0	0	0	NA	MAPT
17:43994648:C:T	rs17649553	no effect	0	0	0	0	0	0	0	0	0	1	0	0	0	NA	MAPT
17:43994952:A:G	rs17649571	no effect	0	0	0	0	0	0	0	0	0	0	0	0	0	NA	MAPT
17:43995098:G:A	rs17564153	pCRE only	0	0	0	0	0	0	0	0	0	0	0	0	0	NA	MAPT
17:43995139:TTTTTTTTTTTC:T	rs200326647	pCRE only	0	0	0	0	0	0	0	0	0	0	0	0	0	NA	MAPT
17:43995990:A:G	rs17649635	pCRE only	0	0	0	0	0	0	0	0	0	1	0	0	0	NA	MAPT
17:43996430:TA:T	rs370497097	no effect	0	0	0	0	0	0	0	0	0	0	0	0	0	NA	MAPT
17:43996716:GC:G	rs550396226	pCRE only	0	0	0	0	0	0	0	0	0	0	0	0	0	NA	MAPT
17:43996721:C:G	rs113271363	emVar	0	0	0	0	0	0	0	0	0	0	0	0	0	KLF15,MAZ,PAX5,PLAG1,SP3,SP4,ZBTB7B	MAPT
17:43996908:T:G	rs55760800	pCRE only	0	0	0	0	0	0	0	0	0	0	0	0	0	NA	MAPT
17:43996960:A:G	rs56303672	no effect	0	0	0	0	0	0	0	0	0	0	0	0	0	NA	MAPT
17:43997372:T:C	rs17649641	no effect	0	0	0	0	0	0	0	0	0	0	0	0	0	NA	MAPT
17:43997499:A:T	rs75046472	no effect	0	0	0	0	0	0	0	0	0	0	0	0	0	NA	MAPT
17:43997520:C:T	rs17564223	no effect	0	0	0	0	0	0	0	0	0	0	0	0	0	NA	MAPT
17:43997901:G:C	rs17649700	pCRE only	0	0	0	0	0	0	0	0	0	0	0	0	0	NA	MAPT
17:43998151:C:T	rs62058962	no effect	0	0	0	0	0	0	0	0	0	0	0	0	0	HIC1	MAPT
17:43998328:C:T	rs1467969	pCRE only	0	0	0	0	0	0	0	0	0	0	0	0	0	NA	MAPT
17:43998574:T:G	rs1467970	no effect	0	0	0	0	0	0	0	0	0	1	0	0	0	HMGA2	MAPT
17:43998767:T:C	rs767058	pCRE only	0	0	0	0	0	0	0	0	0	1	0	0	0	REST	MAPT
17:43998822:A:G	rs767057	no effect	0	0	0	0	0	0	0	0	0	1	0	0	0	NA	MAPT
17:43998910:C:T	rs767056	no effect	0	0	0	0	0	0	0	0	0	1	0	0	0	NA	MAPT
17:43999100:G:C	rs767059	pCRE only	0	0	0	0	0	0	0	0	0	0	0	0	0	NA	MAPT
17:43999406:A:G	rs62058964	pCRE only	0	0	0	0	0	0	0	0	0	0	0	0	0	NA	MAPT
17:43999529:G:C	rs62058965	pCRE only	0	0	0	0	0	0	0	0	0	0	0	0	0	NA	MAPT
17:43999785:C:G	rs1967981	no effect	0	0	0	0	0	0	0	0	0	0	0	0	0	NA	MAPT
17:43999793:G:A	rs1476127	no effect	0	0	0	0	0	0	0	0	0	0	0	0	0	FOXC2	MAPT
17:44000202:G:A	rs55929431	no effect	0	0	0	0	0	0	0	0	0	1	0	0	0	NA	MAPT
17:44000234:A:T	rs8079501	no effect	0	0	0	0	0	0	0	0	0	1	0	0	0	NA	MAPT
17:44000505:C:T	rs56002706	pCRE only	0	0	0	0	0	0	0	0	0	1	0	0	0	NA	MAPT
17:44000610:G:A	rs8078495	pCRE only	0	0	0	0	0	0	0	0	0	1	0	0	0	NA	MAPT
17:44000914:T:C	rs17649866	no effect	0	0	0	0	0	0	0	0	0	1	0	0	0	NA	MAPT
17:44001228:G:A	rs62058968	pCRE only	0	0	0	0	0	0	0	0	0	1	0	0	0	NA	MAPT
17:44001379:C:T	rs17564493	no effect	0	0	0	0	0	0	0	0	0	1	0	0	0	NA	MAPT
17:44001549:G:GC	rs548703885	no effect	0	0	0	0	0	0	0	0	0	0	0	0	0	NA	MAPT
17:44001621:A:G	rs17649918	no effect	0	0	0	0	0	0	0	0	0	0	0	0	0	MAFA,TCF12	MAPT
17:44001661:A:G	rs17649954	no effect	0	0	0	0	0	0	0	0	0	0	0	0	0	NA	MAPT
17:44001957:T:G	rs55685451	pCRE only	0	0	0	0	0	0	0	0	0	0	0	0	0	EBF1	MAPT
17:44002062:A:C	rs17564591	pCRE only	0	0	0	0	0	0	0	0	0	1	0	0	0	NA	MAPT
17:44002138:A:G	rs17564619	no effect	0	0	0	0	0	0	0	0	0	1	0	0	0	NA	MAPT
17:44002431:C:T	rs62059003	pCRE only	0	0	0	0	0	0	0	0	0	0	0	0	0	ZNF589	MAPT
17:44002555:A:G	rs17650063	no effect	0	0	0	0	0	0	0	0	0	0	0	0	0	NA	MAPT
17:44002595:C:T	rs17564703	pCRE only	0	0	0	0	0	0	0	0	0	0	0	0	0	ZBTB7B	MAPT
17:44002969:A:C	rs76090253	no effect	0	0	0	0	0	0	0	0	0	0	0	0	0	NA	MAPT
17:44003133:A:AAAG	rs147319425	no effect	0	0	0	0	0	0	0	0	0	0	0	0	0	NA	MAPT
17:44003397:T:A	rs55788597	no effect	0	0	0	0	0	0	0	0	0	0	0	0	0	NA	MAPT
17:44003446:A:G	rs56197117	no effect	0	0	0	0	0	0	0	0	0	0	0	0	0	TBX2,ZBTB18	MAPT
17:44003580:GA:G	rs371618052	no effect	0	0	0	0	0	0	0	0	0	0	0	0	0	NA	MAPT
17:44003599:C:T	rs56249311	pCRE only	0	0	0	0	0	0	0	0	0	0	0	0	0	NA	MAPT
17:44003625:T:TAA	rs137941099	no effect	0	0	0	0	0	0	0	0	0	0	0	0	0	NA	MAPT
17:44003893:A:G	rs62059004	no effect	0	0	0	0	0	0	0	0	0	0	0	0	0	NA	MAPT
17:44004076:T:C	rs76500077	no effect	0	0	0	0	0	0	0	0	0	0	0	0	0	NA	MAPT
17:44004472:A:G	rs62059005	no effect	0	0	0	0	0	0	0	0	0	0	0	0	0	NA	MAPT
17:44005186:G:A	rs113313477	no effect	0	0	0	0	0	0	0	0	0	0	0	0	0	NA	MAPT
17:44005226:A:C	rs112439933	pCRE only	0	0	0	0	0	0	0	0	0	0	0	0	0	NA	MAPT
17:44005254:T:A	rs113796169	pCRE only	0	0	0	0	0	0	0	0	0	0	0	0	0	NA	MAPT
17:44005329:G:A	rs112454267	pCRE only	0	0	0	0	0	0	0	0	0	0	0	0	0	NA	MAPT
17:44005361:G:A	rs112166495	no effect	0	0	0	0	0	0	0	0	0	0	0	0	0	NA	MAPT
17:44005413:A:G	rs17564780	no effect	0	0	0	0	0	0	0	0	0	1	0	0	0	NA	MAPT
17:44005615:A:G	rs62059007	pCRE only	0	0	0	0	0	0	0	0	0	0	0	0	0	BCL6	MAPT
17:44006085:A:G	rs62059008	pCRE only	0	0	0	0	0	0	0	0	0	0	0	0	0	NA	MAPT
17:44006130:T:C	rs62059009	pCRE only	0	0	0	0	0	0	0	0	0	0	0	0	0	TLX1	MAPT
17:44006252:T:C	rs62061705	no effect	0	0	0	0	0	0	0	0	0	0	0	0	0	NA	MAPT
17:44006453:C:CT	rs565164746;rs542958940	no effect	0	0	0	0	0	0	0	0	0	0	0	0	0	NA	MAPT
17:44006601:T:C	rs17564829	no effect	0	0	0	0	0	0	0	0	0	0	0	0	0	NA	MAPT
17:44006896:T:C	rs62061706	pCRE only	0	0	0	0	0	0	0	0	0	1	0	0	0	NA	MAPT
17:44006954:T:C	rs62061707	no effect	0	0	0	0	0	0	0	0	0	1	0	0	0	NA	MAPT
17:44006956:A:G	rs62061708	no effect	0	0	0	0	0	0	0	0	0	1	0	0	0	NA	MAPT
17:44007493:C:T	rs62061709	no effect	0	0	0	0	0	0	0	0	0	0	0	0	0	NA	MAPT
17:44007727:C:T	rs62061710	no effect	0	0	0	0	0	0	0	0	0	0	0	0	0	NA	MAPT
17:44007764:T:C	rs62061711	no effect	0	0	0	0	0	0	0	0	0	0	0	0	0	NA	MAPT
17:44007773:CAAAA:C	rs67236531	no effect	0	0	0	0	0	0	0	0	0	0	0	0	0	NA	MAPT
17:44007785:A:G	rs113912415	no effect	0	0	0	0	0	0	0	0	0	0	0	0	0	IRF3,IRF4	MAPT
17:44009456:G:GA	rs534805662;rs57389672	no effect	0	0	0	0	0	0	0	0	0	0	0	0	0	NA	MAPT
17:44009876:C:A	rs62061712	no effect	0	0	0	0	0	0	0	0	0	0	0	0	0	NA	MAPT
17:44009921:A:G	rs7501759	no effect	0	0	0	0	0	0	0	0	0	0	0	0	0	NA	MAPT
17:44010040:A:G	rs2316782	no effect	0	0	0	0	0	0	0	0	0	1	0	0	0	TAL1	MAPT
17:44010118:G:C	rs2316783	no effect	0	0	0	0	0	0	0	0	0	0	0	0	0	NA	MAPT
17:44010364:C:G	rs4255816	no effect	0	0	0	0	0	0	0	0	0	0	0	0	0	NA	MAPT
17:44010405:A:G	rs62061713	no effect	0	0	0	0	0	0	0	0	0	0	0	0	0	NA	MAPT
17:44010452:C:A	rs62061714	no effect	0	0	0	0	0	0	0	0	0	1	0	0	0	FOXA3,FOXF1,FOXJ2,FOXJ3,FOXM1,FOXO1,FOXO3,FUBP1	MAPT
17:44010463:A:AC	rs200924217	no effect	0	0	0	0	0	0	0	0	0	1	0	0	0	NA	MAPT
17:44010661:A:G	rs113952577	pCRE only	0	0	0	0	0	0	0	0	0	0	0	0	0	NA	MAPT
17:44010984:G:A	rs78077519	pCRE only	0	0	0	0	0	0	0	0	0	0	0	0	0	NA	MAPT
17:44011018:A:G	rs17564871	no effect	0	0	0	0	0	0	0	0	0	0	0	0	0	NA	MAPT
17:44011073:G:A	rs17650258	no effect	0	0	0	0	0	0	0	0	0	0	0	0	0	NA	MAPT
17:44011526:A:G	rs62061715	no effect	0	0	0	0	0	0	0	0	0	1	0	0	0	NA	MAPT
17:44011749:A:G	rs17564948	no effect	0	0	0	0	0	0	0	0	0	0	0	0	0	NA	MAPT
17:44011825:A:C	rs17564983	no effect	0	0	0	0	0	0	0	0	0	0	0	0	0	NA	MAPT
17:44012096:A:G	rs62061716	no effect	0	0	0	0	0	0	0	0	0	0	0	0	0	NA	MAPT
17:44012248:T:A	rs62061717	no effect	0	0	0	0	0	0	0	0	0	0	0	0	0	NA	MAPT
17:44012257:CG:C	rs66755419	pCRE only	0	0	0	0	0	0	0	0	0	0	0	0	0	NA	MAPT
17:44012260:T:C	rs62061718	no effect	0	0	0	0	0	0	0	0	0	0	0	0	0	NA	MAPT
17:44012343:G:A	rs17650335	no effect	0	0	0	0	0	0	0	0	0	0	0	0	0	NA	MAPT
17:44012463:T:C	rs17565025	no effect	0	0	0	0	0	0	0	0	0	0	0	0	0	NA	MAPT
17:44012915:T:C	rs77924424	no effect	0	0	0	0	0	0	0	0	0	1	0	0	0	NA	MAPT
17:44012989:C:T	rs62061719	no effect	0	0	0	0	0	0	0	0	0	0	0	0	0	NA	MAPT
17:44013024:T:C	rs17650381	emVar	0	0	0	0	0	0	0	0	0	0	0	0	0	NA	MAPT
17:44013103:G:T	rs17650417	no effect	0	0	0	0	0	0	0	0	0	0	0	0	0	NA	MAPT
17:44013189:C:T	rs62061720	no effect	0	0	0	0	0	0	0	0	0	0	0	0	0	NA	MAPT
17:44013346:T:C	rs62061721	pCRE only	0	0	0	0	0	0	0	0	0	1	0	0	0	NA	MAPT
17:44013475:G:A	rs79857651	pCRE only	0	0	0	0	0	0	0	0	0	1	0	0	0	NA	MAPT
17:44013483:A:G	rs113756354	no effect	0	0	0	0	0	0	0	0	0	1	0	0	0	ESR1,ESR2,RARG,SOX4	MAPT
17:44013938:A:G	rs12150111	pCRE only	0	0	0	0	0	0	0	0	0	0	0	0	0	NA	MAPT
17:44013964:T:TC	rs55939347	no effect	0	0	0	0	0	0	0	0	0	0	0	0	0	NA	MAPT
17:44013966:T:C	rs56072903	no effect	0	0	0	0	0	0	0	0	0	0	0	0	0	NA	MAPT
17:44014137:G:T	rs12150460	no effect	0	0	0	0	0	0	0	0	0	1	0	0	0	NA	MAPT
17:44014263:T:C	rs12150195	no effect	0	0	0	0	0	0	0	0	0	1	0	0	0	NA	MAPT
17:44014384:G:A	rs55874169	no effect	0	0	0	0	0	0	0	0	0	0	0	0	0	ARNT2,NR0B1	MAPT
17:44014981:G:T	rs62061723	no effect	0	0	0	0	0	0	0	0	0	0	0	0	0	IRF4,IRF5,SPI1	MAPT
17:44014982:G:T	rs62061724	no effect	0	0	0	0	0	0	0	0	0	0	0	0	0	IRF1,IRF4	MAPT
17:44015446:A:G	rs12150229	pCRE only	0	0	0	0	0	0	0	0	0	0	0	0	0	HOXA5	MAPT
17:44015464:A:G	rs12150230	no effect	0	0	0	0	0	0	0	0	0	0	0	0	0	NA	MAPT
17:44015624:G:A	rs12150576	pCRE only	0	0	0	0	0	0	0	0	0	1	0	0	0	NA	MAPT
17:44015745:A:G	rs12150235	no effect	0	0	0	0	0	0	0	0	0	0	0	0	0	TFCP2	MAPT
17:44015816:A:G	rs12150242	pCRE only	0	0	0	0	0	0	0	0	0	1	0	0	0	GCM1	MAPT
17:44015929:G:A	rs12150104	no effect	0	0	0	0	0	0	0	0	0	1	0	0	0	NA	MAPT
17:44016011:A:AT	rs544670953	pCRE only	0	0	0	0	0	0	0	0	0	0	0	0	0	NA	MAPT
17:44016157:G:C	rs62061725	no effect	0	0	0	0	0	0	0	0	0	0	0	0	0	NA	MAPT
17:44016341:G:A	rs62061726	no effect	0	0	0	0	0	0	0	0	0	0	0	0	0	NA	MAPT
17:44016462:A:G	rs113537106	pCRE only	0	0	0	0	0	0	0	0	0	0	0	0	0	TBX2	MAPT
17:44016601:A:AG	rs532869080	no effect	0	0	0	0	0	0	0	0	0	0	0	0	0	NA	MAPT
17:44017124:G:T	rs62061727	pCRE only	0	0	0	0	0	0	0	0	0	1	0	0	0	NR2E3	MAPT
17:44017180:T:G	rs62061728	pCRE only	0	0	0	0	0	0	0	0	0	1	0	0	0	NA	MAPT
17:44017283:A:G	rs62061729	pCRE only	0	0	0	0	0	0	0	0	0	1	0	0	0	VDR,XBP1	MAPT
17:44017342:A:G	rs62061730	no effect	0	0	0	0	0	0	0	0	0	0	0	0	0	NA	MAPT
17:44017666:C:A	rs62061731	no effect	0	0	0	0	0	0	0	0	0	0	0	0	0	NA	MAPT
17:44017941:G:T	rs62061732	pCRE only	0	0	0	0	0	0	0	0	0	0	0	0	0	NA	MAPT
17:44018399:A:G	rs62061733	pCRE only	0	0	0	0	0	0	0	0	0	1	0	0	0	NA	MAPT
17:44018488:T:C	rs62061734	no effect	0	0	0	0	0	0	0	0	0	0	0	0	0	NA	MAPT
17:44018519:T:C	rs7210219	no effect	0	0	0	0	0	0	0	0	0	0	0	0	0	NA	MAPT
17:44019107:T:G	rs111825734	no effect	0	0	0	0	0	0	0	0	0	0	0	0	0	NA	MAPT
17:44019479:C:G	rs62062768	no effect	0	0	0	0	0	0	0	0	0	0	0	0	0	NA	MAPT
17:44019643:G:A	rs62062769	no effect	0	0	0	0	0	0	0	0	0	0	0	0	0	NA	MAPT
17:44019680:T:C	rs62062770	no effect	0	0	0	0	0	0	0	0	0	1	0	0	0	ATF5	MAPT
17:44020282:G:A	rs62062771	no effect	0	0	0	0	0	0	0	0	0	1	0	0	0	NA	MAPT
17:44020314:C:T	rs62062772	pCRE only	0	0	0	0	0	0	0	0	0	1	0	0	0	NA	MAPT
17:44020545:A:G	rs62062773	pCRE only	0	0	0	0	0	0	0	0	0	0	0	0	0	NA	MAPT
17:44021061:C:T	rs79115768	no effect	0	0	0	0	0	0	0	0	0	0	0	0	0	NA	MAPT
17:44021218:C:T	rs28416808	pCRE only	0	0	0	0	0	0	1	0	1	1	0	0	0	NA	MAPT
17:44021463:T:C	rs62062774	pCRE only	0	0	0	0	0	0	0	0	0	1	0	0	0	NA	MAPT
17:44021699:G:T	rs2316784	no effect	0	0	0	0	0	0	0	0	0	1	0	0	0	NA	MAPT
17:44021717:G:A	rs4327091	no effect	0	0	0	0	0	0	0	0	0	1	0	0	0	NA	MAPT
17:44021744:T:C	rs4479290	no effect	0	0	0	0	0	0	0	0	0	1	0	0	0	NA	MAPT
17:44022043:A:C	rs62062776	pCRE only	0	0	0	0	0	0	0	0	0	1	0	0	0	RUNX2	MAPT
17:44022068:G:A	rs62062777	no effect	0	0	0	0	0	0	0	0	0	1	0	0	0	NA	MAPT
17:44022319:G:A	rs75839508	no effect	0	0	0	0	0	0	0	0	0	1	0	0	0	NA	MAPT
17:44022376:C:T	rs75686108	pCRE only	0	0	0	0	0	0	0	0	0	0	0	0	0	NA	MAPT
17:44022433:T:C	rs79765413	pCRE only	0	0	0	0	0	0	0	0	0	0	0	0	0	NA	MAPT
17:44022434:G:A	rs78834738	emVar	0	0	0	0	0	0	0	0	0	0	0	0	0	NA	MAPT
17:44022528:A:G	rs62062778	pCRE only	0	0	0	0	0	0	0	0	0	0	0	0	0	NA	MAPT
17:44022577:A:C	rs62062779	no effect	0	0	0	0	0	0	0	0	0	0	0	0	0	NA	MAPT
17:44022593:C:T	rs62062780	no effect	0	0	0	0	0	0	0	0	0	0	0	0	0	NA	MAPT
17:44022632:G:A	rs62062781	no effect	0	0	0	0	0	0	0	0	0	0	0	0	0	NA	MAPT
17:44023087:G:A	rs62062782	no effect	0	0	0	0	0	0	0	0	0	0	0	0	0	NA	MAPT
17:44023520:T:G	rs62062783	pCRE only	0	0	0	0	0	0	0	0	0	0	0	0	0	NA	MAPT
17:44023828:C:CGTG	rs34232924	emVar	0	0	0	0	0	0	0	0	0	0	0	0	0	NA	MAPT
17:44023842:G:A	rs35163442	no effect	0	0	0	0	0	0	0	0	0	0	0	0	0	NA	MAPT
17:44024552:C:G	rs62062784	pCRE only	0	0	0	0	0	0	0	0	0	1	0	0	0	NA	STH
17:44024562:G:T	rs62062785	pCRE only	0	0	0	0	0	0	0	0	0	1	0	0	0	SMAD3	STH
17:44024660:G:C	rs62062786	pCRE only	0	0	0	0	0	0	0	0	0	0	0	0	0	MYOG,NEUROD1	STH
17:44024865:T:C	rs62062787	pCRE only	0	0	0	0	0	0	0	0	0	0	0	0	0	NA	STH
17:44024906:A:G	rs62062788	no effect	0	0	0	0	0	0	0	0	0	0	0	0	0	KLF1,KLF3,KLF4	STH
17:44025033:T:C	rs62062789	no effect	0	0	0	0	0	0	0	0	0	1	0	0	0	TBX2	STH
17:44025045:C:T	rs62062790	no effect	0	0	0	0	0	0	0	0	0	1	0	0	0	TBX2	STH
17:44025273:G:A	rs62062791	pCRE only	0	0	0	0	0	0	0	0	0	0	0	0	0	NA	STH
17:44025347:T:C	rs62062792	pCRE only	0	0	0	0	0	0	0	0	0	0	0	0	0	NA	STH
17:44025359:TTTG:T	rs563555863	no effect	0	0	0	0	0	0	0	0	0	0	0	0	0	NA	STH
17:44025407:C:CT	rs111306685	no effect	0	0	0	0	0	0	0	0	0	0	0	0	0	NA	STH
17:44025592:G:C	rs78026984	pCRE only	0	0	0	0	0	0	0	0	0	0	0	0	0	NA	STH
17:44025650:T:C	rs113395365	pCRE only	0	0	0	0	0	0	0	0	0	1	0	0	0	NA	STH
17:44025678:G:GCT	rs546885732	no effect	0	0	0	0	0	0	0	0	0	1	0	0	0	NA	STH
17:44025888:C:A	rs242559	pCRE only	0	0	1	0	0	1	0	0	1	1	0	0	0	NA	STH
17:44026321:T:C	rs62062793	no effect	0	0	0	0	0	0	0	0	0	1	0	0	0	NA	STH
17:44026394:A:G	rs62062794	pCRE only	0	0	0	0	0	0	0	0	0	1	0	0	0	NA	STH
17:44026478:A:G	rs78556223	pCRE only	0	0	0	0	0	0	0	0	0	0	0	0	0	NA	STH
17:44026490:A:C	rs77266933	pCRE only	0	0	0	0	0	0	0	0	0	0	0	0	0	NA	STH
17:44026495:A:G	rs74531363	pCRE only	0	0	0	0	0	0	0	0	0	0	0	0	0	NA	STH
17:44026548:T:C	rs242561	pCRE only	1	0	1	1	0	1	1	1	1	1	0	0	0	FOSL1,MAFK,NFE2,NFE2L2	STH
17:44027090:C:T	rs62062795	no effect	0	0	0	0	0	0	0	0	0	0	0	0	0	FOXI1	STH
17:44027316:G:A	rs62062796	no effect	0	0	0	0	0	0	0	0	0	1	0	0	0	EBF1	STH
17:44027366:T:G	rs62062797	no effect	0	0	0	0	0	0	0	0	0	0	0	0	0	NA	STH
17:44027383:A:G	rs62062798	no effect	0	0	0	0	0	0	0	0	0	0	0	0	0	NA	STH
17:44027521:G:T	rs62062799	no effect	0	0	0	0	0	0	0	0	0	0	0	0	0	NA	STH
17:44027753:A:G	rs62062800	pCRE only	0	0	0	0	0	0	0	0	0	1	0	0	0	NA	STH
17:44027836:GC:G	rs530564639	no effect	0	0	0	0	0	0	0	0	0	1	0	0	0	NA	STH
17:44028011:T:G	rs62062801	no effect	0	0	0	0	0	0	0	0	0	0	0	0	0	NA	STH
17:44028045:G:T	rs62062802	no effect	0	0	0	0	0	0	0	0	0	0	0	0	0	ARID3A,FOXA3,FOXF1,FOXJ2,FOXJ3,FOXO1,ONECUT2	STH
17:44028183:T:C	rs62062803	no effect	0	0	0	0	0	0	0	0	0	0	0	0	0	NA	STH
17:44028469:CA:C	rs535735118	no effect	0	0	0	0	0	0	0	0	0	1	0	0	0	NA	STH
17:44028707:G:A	rs74903707	no effect	0	0	0	0	0	0	0	0	0	0	0	0	0	NA	STH
17:44028796:T:C	rs77017444	pCRE only	0	0	0	0	0	0	0	0	0	0	0	0	0	NA	STH
17:44029178:G:C	rs76839282	no effect	0	0	0	0	0	0	0	0	0	0	0	0	0	NA	STH
17:44029510:TGATG:T	rs540404471	pCRE only	0	0	0	0	0	0	0	0	0	1	0	0	0	NA	STH
17:44030115:C:T	rs17650579	pCRE only	0	0	0	0	0	0	0	0	0	0	0	0	0	NA	STH
17:44030195:A:T	rs17650597	pCRE only	0	0	0	0	0	0	0	0	0	0	0	0	0	NA	STH
17:44030231:T:C	rs17650633	pCRE only	0	0	0	0	0	0	0	0	0	0	0	0	0	NA	STH
17:44030263:A:AC	rs552174929	pCRE only	0	0	0	0	0	0	0	0	0	0	0	0	0	NA	STH
17:44030311:T:G	rs17650651	no effect	0	0	0	0	0	0	0	0	0	0	0	0	0	NA	STH
17:44030773:A:G	rs62062805	pCRE only	0	0	0	0	0	0	0	0	0	0	0	0	0	NA	STH
17:44031420:G:A	rs62062806	pCRE only	0	0	0	0	0	0	0	0	0	0	0	0	0	NA	STH
17:44031540:G:T	rs55978005	no effect	0	0	0	0	0	0	0	0	0	0	0	0	0	NA	STH
17:44031946:A:G	rs55946323	pCRE only	0	0	0	0	0	0	0	0	0	0	0	0	0	NA	STH
17:44032073:A:G	rs56317731	no effect	0	0	0	0	0	0	0	0	0	0	0	0	0	TBX2	STH
17:44032470:C:G	rs55821155	pCRE only	0	0	0	0	0	0	0	0	0	1	0	0	0	NA	STH
17:44032597:G:A	rs56080482	pCRE only	0	0	0	0	0	0	0	0	0	0	0	0	0	NA	STH
17:44032768:T:C	rs17571718	no effect	0	0	0	0	0	0	0	0	0	1	0	0	0	NA	STH
17:44032879:A:G	rs78555354	no effect	0	0	0	0	0	0	0	0	0	1	0	0	0	NA	STH
17:44032915:T:C	rs17571739	pCRE only	0	0	0	0	0	0	0	0	0	1	0	0	0	NA	STH
17:44032956:G:A	rs62062813	pCRE only	0	0	0	0	0	0	0	0	0	1	0	0	0	NA	STH
17:44033002:T:C	rs62063262	pCRE only	0	0	0	0	0	0	0	0	0	1	0	0	0	SP2	STH
17:44033097:T:TTTTTTTTTTTC	rs375606901	pCRE only	0	0	0	0	0	0	0	0	0	0	0	0	0	NA	STH
17:44033132:C:T	rs113520245	pCRE only	0	0	0	0	0	0	0	0	0	0	0	0	0	NA	STH
17:44033169:T:C	rs113277432	no effect	0	0	0	0	0	0	0	0	0	0	0	0	0	CEBPG	STH
17:44033188:G:A	rs112950348	no effect	0	0	0	0	0	0	0	0	0	0	0	0	0	NA	STH
17:44033394:G:C	rs62063263	pCRE only	0	0	0	0	0	0	0	0	0	0	0	0	0	NA	STH
17:44033401:C:T	rs62063264	pCRE only	0	0	0	0	0	0	0	0	0	0	0	0	0	NA	STH
17:44033468:G:A	rs62063265	pCRE only	0	0	0	0	0	0	0	0	0	0	0	0	0	TLX1	STH
17:44033488:C:T	rs62063266	no effect	0	0	0	0	0	0	0	0	0	0	0	0	0	NA	STH
17:44033802:T:C	rs17571781	no effect	0	0	0	0	0	0	0	0	0	0	0	0	0	NA	STH
17:44034340:C:T	rs56201245	no effect	0	0	0	0	0	0	0	0	0	0	0	0	0	NA	STH
17:44034486:A:G	rs528939982	pCRE only	0	0	0	0	0	0	0	0	0	0	0	0	0	NA	STH
17:44034575:T:C	rs55746658	no effect	0	0	0	0	0	0	0	0	0	0	0	0	0	NA	STH
17:44034673:T:G	rs56367860	pCRE only	0	0	0	0	0	0	0	0	0	0	0	0	0	NA	STH
17:44034833:G:A	rs62063269	no effect	0	0	0	0	0	0	0	0	0	0	0	0	0	NA	STH
17:44034859:A:G	rs17571809	no effect	0	0	0	0	0	0	0	0	0	0	0	0	0	RFX2,STAT6	STH
17:44035222:GAA:G	rs369337577	no effect	0	0	0	0	0	0	0	0	0	0	0	0	0	NA	STH
17:44035233:A:T	rs80190331	no effect	0	0	0	0	0	0	0	0	0	0	0	0	0	NA	STH
17:44035367:A:G	rs17650771	no effect	0	0	0	0	0	0	0	0	0	0	0	0	0	PKNOX1	STH
17:44035516:G:A	rs77555455	no effect	0	0	0	0	0	0	0	0	0	0	0	0	0	HMGA2	STH
17:44035706:A:G	rs17571857	no effect	0	0	0	0	0	0	0	0	0	0	0	0	0	NA	STH
17:44036047:G:A	rs62063271	no effect	0	0	0	0	0	0	0	0	0	0	0	0	0	NA	STH
17:44036129:C:T	rs572616442	no effect	0	0	0	0	0	0	0	0	0	0	0	0	0	NA	STH
17:44036287:A:G	rs62063275	no effect	0	0	0	0	0	0	0	0	0	0	0	0	0	NA	STH
17:44036408:T:G	rs62063276	pCRE only	0	0	0	0	0	0	0	0	0	0	0	0	0	NA	STH
17:44036462:T:A	rs62063277	no effect	0	0	0	0	0	0	0	0	0	0	0	0	0	GATA5	STH
17:44036787:T:C	rs17650818	no effect	0	0	0	0	0	0	0	0	0	1	0	0	0	NA	STH
17:44036914:C:T	rs62063278	no effect	0	0	0	0	0	0	0	0	0	1	0	0	0	NA	STH
17:44036936:G:A	rs62063279	no effect	0	0	0	0	0	0	0	0	0	1	0	0	0	NA	STH
17:44037079:G:A	rs113793114	pCRE only	0	0	0	0	0	0	0	0	0	0	0	0	0	NA	STH
17:44037106:C:CA	rs571739025	pCRE only	0	0	0	0	0	0	0	0	0	0	0	0	0	NA	STH
17:44037299:G:C	rs62063280	no effect	0	0	0	0	0	0	0	0	0	1	0	0	0	NA	STH
17:44037491:A:G	rs17650842	no effect	0	0	0	0	0	0	0	0	0	1	0	0	0	NA	STH
17:44038536:CA:C	rs376368638	no effect	0	0	0	0	0	0	0	0	0	1	0	0	0	NA	STH
17:44038785:A:G	rs62063281	no effect	0	0	0	0	0	0	0	0	0	0	0	0	0	NA	STH
17:44039008:G:A	rs17650860	no effect	0	0	0	0	0	0	0	0	0	0	0	0	0	NA	STH
17:44039043:G:A	rs62063282	no effect	0	0	0	0	0	0	0	0	0	0	0	0	0	NA	STH
17:44039410:A:G	rs111520035	pCRE only	0	0	0	0	0	0	0	0	0	0	0	0	0	NA	STH
17:44039516:G:T	rs17650872	no effect	0	0	0	0	0	0	0	0	0	1	0	0	0	TEAD3,ZBTB33	STH
17:44039691:A:G	rs17650901	emVar	0	0	0	0	0	0	0	0	0	1	0	0	0	HNF4A,NR2F1,NR2F6,RXRG	STH
17:44040120:C:T	rs55780945	pCRE only	0	0	0	0	0	0	0	0	0	0	0	0	0	NA	STH
17:44040288:C:CA	rs561075607	no effect	0	0	0	0	0	0	0	0	0	0	0	0	0	NA	STH
17:44040823:C:T	rs55711941	no effect	0	0	0	0	0	0	0	0	0	1	0	0	0	NA	STH
17:44041101:T:C	rs55709241	no effect	0	0	0	0	0	0	0	0	0	1	0	0	0	NA	STH
17:44041107:G:A	rs56280951	no effect	0	0	0	0	0	0	0	0	0	1	0	0	0	EGR2	STH
17:44041562:G:T	rs112058117	no effect	0	0	0	0	0	0	0	0	0	0	0	0	0	FOXJ3,FOXO1,IRF4,RREB1,SRY	STH
17:44041817:A:G	rs112206871	no effect	0	0	0	0	0	0	0	0	0	0	0	0	0	NA	STH
17:44042221:A:G	rs56166491	no effect	0	0	0	0	0	0	0	0	0	0	0	0	0	ZBTB7B	STH
17:44042361:T:C	rs56226437	no effect	0	0	0	0	0	0	0	0	0	0	0	0	0	NA	STH
17:44042366:G:A	rs55907036	no effect	0	0	0	0	0	0	0	0	0	0	0	0	0	NA	STH
17:44042783:G:A	rs56294117	no effect	0	0	0	0	0	0	0	0	0	0	0	0	0	NA	STH
17:44042868:G:A	rs112415880	pCRE only	0	0	0	0	0	0	0	0	0	0	0	0	0	NA	STH
17:44042939:G:A	rs112003311	no effect	0	0	0	0	0	0	0	0	0	0	0	0	0	NA	STH
17:44042951:C:T	rs111751251	no effect	0	0	0	0	0	0	0	0	0	0	0	0	0	MEF2A	STH
17:44043092:CAA:C	rs569437848;rs557730220	no effect	0	0	0	0	0	0	0	0	0	0	0	0	0	NA	STH
17:44043378:T:C	rs62063291	no effect	0	0	0	0	0	0	0	0	0	1	0	0	0	NA	STH
17:44043636:C:T	rs62063292	no effect	0	0	0	0	0	0	0	0	0	0	0	0	0	NA	STH
17:44043819:G:A	rs62063293	no effect	0	0	0	0	0	0	0	0	0	1	0	0	0	NA	STH
17:44044157:G:A	rs62063294	no effect	0	0	0	0	0	0	0	0	0	1	0	0	0	NA	STH
17:44044220:A:T	rs17650973	pCRE only	0	0	0	0	0	0	0	0	0	1	0	0	0	NA	STH
17:44044431:C:T	rs62063295	no effect	0	0	0	0	0	0	0	0	0	1	0	0	0	NA	STH
17:44044508:A:C	rs17650991	pCRE only	0	0	0	0	0	0	0	0	0	1	0	0	0	NFIA+NFIB+NFIC+NFIX	STH
17:44044823:T:A	rs75145092	no effect	0	0	0	0	0	0	0	0	0	0	0	0	0	NA	STH
17:44044940:T:C	rs113857334	no effect	0	0	0	0	0	0	0	0	0	1	0	0	0	NA	STH
17:44044985:A:G	rs17572147	pCRE only	0	0	0	0	0	0	0	0	0	0	0	0	0	NA	STH
17:44045474:A:G	rs77513497	no effect	0	0	0	0	0	0	0	0	0	0	0	0	0	NA	STH
17:44045574:AC:A	rs569741759	no effect	0	0	0	0	0	0	0	0	0	0	0	0	0	NA	STH
17:44045585:C:A	rs564683968	pCRE only	0	0	0	0	0	0	0	0	0	0	0	0	0	NA	STH
17:44045974:C:T	rs17572169	pCRE only	0	0	0	0	0	0	0	0	0	0	0	0	0	NA	STH
17:44046202:C:T	rs62063296	no effect	0	0	0	0	0	0	0	0	0	0	0	0	0	NA	STH
17:44046934:T:A	rs113925422	pCRE only	0	0	0	0	0	0	0	0	0	0	0	0	0	HOXA1,HOXB1	STH
17:44047037:T:A	rs111164082	no effect	0	0	0	0	0	0	0	0	0	0	0	0	0	HOXA1,HOXB1	STH
17:44047216:T:G	rs62641967	no effect	0	0	0	0	0	0	0	0	0	0	0	0	0	NA	STH
17:44047449:CCCAT:C	rs568262220;rs137876410	pCRE only	0	0	0	0	0	0	0	0	0	0	0	0	0	NA	STH
17:44047609:C:T	rs74373419	no effect	0	0	0	0	0	0	0	0	0	0	0	0	0	NA	STH
17:44047802:A:T	rs62063297	pCRE only	0	0	0	0	0	0	0	0	0	0	0	0	0	NA	STH
17:44048323:G:T	rs62063298	no effect	0	0	0	0	0	0	0	0	0	0	0	0	0	NA	STH
17:44048336:T:C	rs62063299	pCRE only	0	0	0	0	0	0	0	0	0	0	0	0	0	NA	STH
17:44048350:T:C	rs62063300	pCRE only	0	0	0	0	0	0	0	0	0	0	0	0	0	NA	STH
17:44048502:GA:G	rs560543867;rs570618455	pCRE only	0	0	0	0	0	0	0	0	0	1	0	0	0	NA	STH
17:44048936:C:A	rs77566074	emVar	0	0	0	0	0	0	0	0	0	0	0	0	0	NA	STH
17:44048937:T:C	rs576159528	pCRE only	0	0	0	0	0	0	0	0	0	0	0	0	0	RXRA,TWIST1	STH
17:44048939:AG:A	rs367627274	pCRE only	0	0	0	0	0	0	0	0	0	0	0	0	0	NA	STH
17:44048941:G:C	rs62063301	pCRE only	0	0	0	0	0	0	0	0	0	0	0	0	0	NA	STH
17:44048943:G:A	rs62063302	pCRE only	0	0	0	0	0	0	0	0	0	0	0	0	0	NA	STH
17:44049133:T:C	rs62063303	pCRE only	0	0	0	0	0	0	0	0	0	1	0	0	0	NA	STH
17:44049329:C:T	rs75242405	pCRE only	0	0	0	0	0	0	0	0	0	1	0	0	0	PLAG1	STH
17:44049550:G:A	rs17651093	no effect	0	0	0	0	0	0	0	0	0	0	0	0	0	NA	STH
17:44049867:A:G	rs17572248	no effect	0	0	0	0	0	0	0	0	0	1	0	0	0	NA	STH
17:44049900:A:G	rs62063304	no effect	0	0	0	0	0	0	0	0	0	0	0	0	0	NA	STH
17:44050282:G:A	rs62063305	pCRE only	0	0	0	0	0	0	0	0	0	0	0	0	0	NA	STH
17:44050340:G:A	rs17651134	pCRE only	0	0	0	0	0	0	0	0	0	0	0	0	0	NA	STH
17:44050395:C:A	rs62063306	no effect	0	0	0	0	0	0	0	0	0	0	0	0	0	NA	STH
17:44050463:T:C	rs62063774	no effect	0	0	0	0	0	0	0	0	0	0	0	0	0	NA	STH
17:44050823:G:T	rs62063775	emVar	0	0	0	0	0	0	0	0	0	1	0	0	0	NA	STH
17:44050850:A:G	rs62063776	emVar	0	0	0	0	0	0	0	0	0	1	0	0	0	NA	STH
17:44051588:C:G	rs117124984	pCRE only	0	0	0	0	0	0	0	0	0	1	0	0	0	PURA	STH
17:44051589:T:G	rs118087478	pCRE only	0	0	0	0	0	0	0	0	0	1	0	0	0	NA	STH
17:44051612:A:G	rs77875796	pCRE only	0	0	0	0	0	0	0	0	0	0	0	0	0	NA	STH
17:44051846:A:G	rs1800547	no effect	0	0	0	0	0	0	0	0	0	0	0	0	0	NA	STH
17:44051924:G:A	rs17651213	no effect	0	0	0	0	0	0	0	0	0	0	0	0	0	NA	STH
17:44052009:T:C	rs17572361	no effect	0	0	0	0	0	0	0	0	0	1	0	0	0	NA	STH
17:44052284:G:A	rs17651243	pCRE only	0	0	0	0	0	0	0	0	0	1	0	0	0	NA	STH
17:44052733:A:G	rs78104015	no effect	0	0	0	0	0	0	0	0	0	1	0	0	0	NA	STH
17:44053171:A:G	rs62063777	pCRE only	0	0	0	0	0	0	0	0	0	1	0	0	0	KLF15,MAZ,SP1,SP3,ZBTB4,ZNF148	STH
17:44053307:T:TAG	rs113242154	pCRE only	0	0	0	0	0	0	0	0	0	0	0	0	0	NA	STH
17:44053448:A:G	rs2217394	pCRE only	0	0	0	0	0	0	0	0	0	0	0	0	0	NA	STH
17:44053989:G:A	rs62063778	pCRE only	0	0	0	0	0	0	0	0	0	0	0	0	0	NA	STH
17:44054237:G:A	rs17651285	no effect	0	0	0	0	0	0	0	0	0	0	0	0	0	NA	STH
17:44054388:T:C	rs17572467	pCRE only	0	0	0	0	0	0	0	0	0	1	0	0	0	NA	STH
17:44054596:T:G	rs17572495	no effect	0	0	0	0	0	0	0	0	0	1	0	0	0	ELF3,STAT1,STAT3,STAT5A	STH
17:44054671:C:T	rs62063779	no effect	0	0	0	0	0	0	0	0	0	1	0	0	0	NA	STH
17:44055638:T:A	rs754513	pCRE only	0	0	0	0	0	0	0	0	0	1	0	0	0	NA	STH
17:44055647:A:T	rs754512	pCRE only	0	0	0	0	0	0	0	0	0	1	0	0	0	NA	STH
17:44056238:A:G	rs62063780	no effect	0	0	0	0	0	0	0	0	0	0	0	0	0	NA	STH
17:44056433:T:C	rs2163129	pCRE only	0	0	0	0	0	0	0	0	0	1	0	0	0	NA	STH
17:44056434:G:A	rs2163130	pCRE only	0	0	0	0	0	0	0	0	0	1	0	0	0	NA	STH
17:44056767:G:A	rs1981997	pCRE only	0	0	0	0	0	0	0	0	0	1	0	0	0	NA	STH
17:44056833:G:A	rs1981998	pCRE only	0	0	0	0	0	0	0	0	0	1	0	0	0	NA	STH
17:44057595:G:A	rs3785884	no effect	0	0	0	0	0	0	0	0	0	0	0	0	0	NA	STH
17:44057770:G:GGAGGCAGGAGAATTGTTACT	rs142222997	no effect	0	0	0	0	0	0	0	0	0	0	0	0	0	NA	STH
17:44058004:A:G	rs17572613	pCRE only	0	0	0	0	0	0	0	0	0	0	0	0	0	NA	STH
17:44058017:G:T	rs77527347	pCRE only	0	0	0	0	0	0	0	0	0	0	0	0	0	FOXF2	STH
17:44058629:T:A	rs17572627	no effect	0	0	0	0	0	0	0	0	0	0	0	0	0	NA	STH
17:44058691:G:T	rs62063781	no effect	0	0	0	0	0	0	0	0	0	0	0	0	0	ZFHX3	STH
17:44058699:TAGG:T	rs572358584	pCRE only	0	0	0	0	0	0	0	0	0	0	0	0	0	NA	STH
17:44058716:G:T	rs62063782	no effect	0	0	0	0	0	0	0	0	0	0	0	0	0	NA	STH
17:44058861:C:A	rs17651483	no effect	0	0	0	0	0	0	0	0	0	0	0	0	0	NA	STH
17:44059215:C:T	rs62063783	no effect	0	0	0	0	0	0	0	0	0	0	0	0	0	NA	STH
17:44059775:A:G	rs62063784	no effect	0	0	0	0	0	0	0	0	0	0	0	0	0	NA	STH
17:44060248:G:A	rs56234850	pCRE only	0	0	0	0	0	0	0	0	0	0	0	0	0	NA	STH
17:44060775:C:T	rs63750417	pCRE only	0	0	0	0	0	0	0	0	0	0	0	0	0	NA	STH
17:44061023:G:A	rs62063786	pCRE only	0	0	0	0	0	0	0	0	0	0	0	0	0	NA	STH
17:44061036:T:C	rs62063787	pCRE only	0	0	0	0	0	0	0	0	0	0	0	0	0	SP2	STH
17:44061278:C:T	rs17651549	no effect	0	0	0	0	0	0	0	0	0	0	0	0	0	NA	STH
17:44061608:GT:G	rs571186452	no effect	0	0	0	0	0	0	0	0	0	1	0	0	0	NA	STH
17:44061696:C:T	rs538726790	no effect	0	0	0	0	0	0	0	0	0	1	0	0	0	NA	STH
17:44061898:T:C	rs554819069	no effect	0	0	0	0	0	0	0	0	0	1	0	0	0	NA	STH
17:44062337:G:A	rs576389326	no effect	0	0	0	0	0	0	0	0	0	0	0	0	0	NA	STH
17:44062689:A:C	rs541425496	pCRE only	0	0	0	0	0	0	0	0	0	0	0	0	0	ARID3A	STH
17:44062915:G:T	rs559376136	no effect	0	0	0	0	0	0	0	0	0	0	0	0	0	NA	STH
17:44062993:A:G	rs530157802	no effect	0	0	0	0	0	0	0	0	0	0	0	0	0	NA	STH
17:44063140:A:G	rs541986174	pCRE only	0	0	0	0	0	0	1	0	1	1	0	0	0	NA	STH
17:44063393:G:A	rs531217003	no effect	0	0	0	0	0	0	0	0	0	1	0	0	0	NA	STH
17:44063563:T:C	rs571131167	no effect	0	0	0	0	0	0	0	0	0	1	0	0	0	NA	STH
17:44063723:A:C	rs531963580	pCRE only	0	0	0	0	0	0	0	0	0	0	0	0	0	NA	STH
17:44063766:A:G	rs547435395	no effect	0	0	0	0	0	0	0	0	0	0	0	0	0	NA	STH
17:44063787:A:G	rs565744479	no effect	0	0	0	0	0	0	0	0	0	0	0	0	0	NA	STH
17:44064208:G:A	rs537342897	no effect	0	0	0	0	0	0	0	0	0	0	0	0	0	NA	STH
17:44064334:T:C	rs577071575	no effect	0	0	0	0	0	0	0	0	0	0	0	0	0	NA	STH
17:44064759:A:C	rs552965964	pCRE only	0	0	0	0	0	0	0	0	0	0	0	0	0	NA	STH
17:44065410:G:A	rs10445371	pCRE only	0	0	0	0	0	0	0	0	0	0	0	0	0	NA	STH
17:44065669:A:T	rs919461	pCRE only	0	0	0	0	0	0	0	0	0	0	0	0	0	ZNF143	STH
17:44065740:C:T	rs919462	pCRE only	0	0	0	0	0	0	0	0	0	0	0	0	0	NA	STH
17:44065901:C:T	rs919464	pCRE only	0	0	0	0	0	0	0	0	0	1	0	0	0	NA	STH
17:44066088:T:A	rs62063794	no effect	0	0	0	0	0	0	0	0	0	0	0	0	0	NA	STH
17:44066172:A:G	rs112385572	pCRE only	0	0	0	0	0	0	0	0	0	0	0	0	0	NA	STH
17:44066252:AAAACAAAC:A	rs552010372;rs139916822	pCRE only	0	0	0	0	0	0	0	0	0	1	0	0	0	NA	STH
17:44066634:C:G	rs17651700	no effect	0	0	0	0	0	0	0	0	0	0	0	0	0	NA	STH
17:44066868:C:A	rs372810927	no effect	0	0	0	0	0	0	0	0	0	0	0	0	0	FUBP1	STH
17:44066874:G:A	rs111240522	no effect	0	0	0	0	0	0	0	0	0	0	0	0	0	NA	STH
17:44066995:C:T	rs113134013	no effect	0	0	0	0	0	0	0	0	0	0	0	0	0	NA	STH
17:44067046:G:A	rs76357066	no effect	0	0	0	0	0	0	0	0	0	0	0	0	0	NA	STH
17:44067400:T:C	rs10445337	no effect	0	0	0	0	0	0	0	0	0	0	0	0	0	NA	STH
17:44067508:A:G	rs79447161	no effect	0	0	0	0	0	0	0	0	0	1	0	0	0	FOXA3,FOXD3,FOXF1,FOXJ2,FOXM1,FOXO1,FOXO3,FOXO4,FUBP1,RREB1	STH
17:44067546:T:C	rs17651754	no effect	0	0	0	0	0	0	0	0	0	0	0	0	0	NA	STH
17:44067682:G:A	rs10445338	no effect	0	0	0	0	0	0	0	0	0	0	0	0	0	NA	STH
17:44067831:T:C	rs111652694	no effect	0	0	0	0	0	0	0	0	0	0	0	0	0	NA	STH
17:44068112:C:G	rs75743061	no effect	0	0	0	0	0	0	0	0	0	0	0	0	0	NA	STH
17:44068238:C:T	rs62063795	pCRE only	0	0	0	0	0	0	0	0	0	0	0	0	0	NA	STH
17:44068289:G:A	rs62063796	no effect	0	0	0	0	0	0	0	0	0	0	0	0	0	NA	STH
17:44068294:G:C	rs62063797	no effect	0	0	0	0	0	0	0	0	0	0	0	0	0	NA	STH
17:44068480:T:C	rs77290642	no effect	0	0	0	0	0	0	0	0	0	0	0	0	0	NA	STH
17:44068481:G:A	rs76618565	no effect	0	0	0	0	0	0	0	0	0	0	0	0	0	NA	STH
17:44068543:G:A	rs62063798	no effect	0	0	0	0	0	0	0	0	0	0	0	0	0	NA	STH
17:44068924:G:A	rs1052551	pCRE only	0	0	0	0	0	0	0	0	0	0	0	0	0	WT1	STH
17:44069180:C:G	rs62063799	pCRE only	0	0	0	0	0	0	0	0	0	1	0	0	0	IRF1,IRF2,IRF9	STH
17:44069198:C:T	rs62063800	pCRE only	0	0	0	0	0	0	0	0	0	1	0	0	0	NA	STH
17:44069376:G:T	rs62063801	no effect	0	0	0	0	0	0	0	0	0	0	0	0	0	NA	STH
17:44069687:A:G	rs17651857	pCRE only	0	0	0	0	0	0	0	0	0	0	0	0	0	PTF1A	STH
17:44069768:A:G	rs74759276	emVar	0	0	0	0	0	0	0	0	0	1	0	0	0	ATF1,ATF2+ATF4,CREB1,CREM	STH
17:44069840:G:A	rs17651887	pCRE only	0	0	0	0	0	0	0	0	0	1	0	0	0	NA	STH
17:44069970:C:G	rs78599197	no effect	0	0	0	0	0	0	0	0	0	0	0	0	0	NA	STH
17:44070111:G:C	rs62063842	no effect	0	0	0	0	0	0	0	0	0	0	0	0	0	NA	STH
17:44070545:G:A	rs55662347	no effect	0	0	0	0	0	0	0	0	0	0	0	0	0	NA	STH
17:44070956:T:A	rs55913645	no effect	0	0	0	0	0	0	0	0	0	0	0	0	0	FOXJ3	STH
17:44071089:C:G	rs17573175	no effect	0	0	0	0	0	0	0	0	0	0	0	0	0	NA	STH
17:44071294:T:C	rs62063845	pCRE only	0	0	0	0	0	0	0	0	0	1	0	0	0	NA	STH
17:44071674:A:G	rs62063846	no effect	0	0	0	0	0	0	0	0	0	1	0	0	0	NA	STH
17:44072017:C:A	rs55736025	no effect	0	0	0	0	0	0	0	0	0	0	0	0	0	NA	STH
17:44072041:T:A	rs55886080	no effect	0	0	0	0	0	0	0	0	0	0	0	0	0	NA	STH
17:44072423:A:C	rs75944932	no effect	0	0	0	0	0	0	0	0	0	0	0	0	0	CBFB,FUBP1,RREB1,RUNX1,RUNX2,RUNX3	STH
17:44072854:T:C	rs17573245	pCRE only	0	0	0	0	0	0	0	0	0	0	0	0	0	NA	STH
17:44072881:C:G	rs17573266	no effect	0	0	0	0	0	0	0	0	0	0	0	0	0	NA	STH
17:44072984:A:G	rs112572874	no effect	0	0	0	0	0	0	0	0	0	0	0	0	0	NA	STH
17:44073027:G:A	rs17652036	no effect	0	0	0	0	0	0	0	0	0	0	0	0	0	NA	STH
17:44073062:T:G	rs62063849	no effect	0	0	0	0	0	0	0	0	0	1	0	0	0	NA	STH
17:44073145:G:C	rs17652066	pCRE only	0	0	0	0	0	0	0	0	0	1	0	0	0	NA	STH
17:44073739:G:A	rs62063850	pCRE only	0	0	0	0	0	0	0	0	0	1	0	0	0	NA	STH
17:44073889:A:G	rs1052553	no effect	0	0	0	0	0	0	0	0	0	1	0	0	0	NA	STH
17:44073973:T:C	rs17652121	no effect	0	0	0	0	0	0	0	0	0	1	0	0	0	NA	STH
17:44074435:C:G	rs62063851	pCRE only	0	0	0	0	0	0	0	0	0	1	0	0	0	PPARG,ZNF423	STH
17:44074581:A:G	rs62063852	no effect	0	0	0	0	0	0	0	0	0	0	0	0	0	NFAT5	STH
17:44074613:A:G	rs62063853	no effect	0	0	0	0	0	0	0	0	0	0	0	0	0	NA	STH
17:44074619:G:A	rs62063854	pCRE only	0	0	0	0	0	0	0	0	0	0	0	0	0	NA	STH
17:44075099:T:C	rs2004673	pCRE only	0	0	0	0	0	0	0	0	0	0	0	0	0	PAX5	STH
17:44075110:A:T	rs2004674	pCRE only	0	0	0	0	0	0	0	0	0	1	0	0	0	NA	STH
17:44075535:T:C	rs62063855	no effect	0	0	0	0	0	0	0	0	0	0	0	0	0	TBX3	STH
17:44075837:T:C	rs1078269	no effect	0	0	0	0	0	0	0	0	0	0	0	0	0	NA	STH
17:44075901:A:G	rs1078268	no effect	0	0	0	0	0	0	0	0	0	0	0	0	0	ATF5	STH
17:44076466:A:G	rs62063856	pCRE only	0	0	0	0	0	0	0	0	0	0	0	0	0	NA	STH
17:44076665:A:G	rs62063857	pCRE only	0	0	0	0	0	0	0	0	0	0	0	0	0	NA	STH
17:44077708:G:T	rs79959255	no effect	0	0	0	0	0	0	0	0	0	1	0	0	0	NA	STH
17:44077850:G:A	rs56301633	pCRE only	0	0	0	0	0	0	0	0	0	1	0	0	0	ZFX	STH
17:44077851:T:A	rs56108300	pCRE only	0	0	0	0	0	0	0	0	0	1	0	0	0	ZFX	STH
17:44078616:G:A	rs62063859	no effect	0	0	0	0	0	0	0	0	0	0	0	0	0	NA	STH
17:44078680:T:TA	rs150334020	no effect	0	0	0	0	0	0	0	0	0	1	0	0	0	NA	STH
17:44078816:TA:T	rs571326569	pCRE only	0	0	0	0	0	0	0	0	0	1	0	0	0	NA	STH
17:44078832:G:A	rs62064660	no effect	0	0	0	0	0	0	0	0	0	1	0	0	0	FUBP1,IRF4	STH
17:44078892:G:A	rs62064661	no effect	0	0	0	0	0	0	0	0	0	1	0	0	0	NA	STH
17:44079567:C:T	rs17573447	no effect	0	0	0	0	0	0	0	0	0	1	0	0	0	NA	STH
17:44079721:A:G	rs62064662	no effect	0	0	0	1	0	0	0	0	1	1	0	0	0	NA	STH
17:44080039:T:G	rs62064663	pCRE only	1	1	1	1	1	1	1	1	1	1	0	0	0	EGR4,SP1,SP1,SP3,TFAP2B,WT1,ZNF148	STH
17:44080408:G:C	rs113894932	no effect	0	0	0	0	0	0	0	0	0	1	0	0	0	NA	STH
17:44080465:C:CGTGTGT	rs113751038	pCRE only	0	0	0	0	0	0	0	0	0	0	0	0	0	NA	STH
17:44081064:A:G	rs8070723	no effect	0	0	0	0	0	0	0	0	0	0	0	0	0	NA	STH
17:44081218:C:CT	rs554529014	no effect	0	0	0	0	0	0	0	0	0	0	0	0	0	NA	STH
17:44081224:G:A	rs17573509	no effect	0	0	0	0	0	0	0	0	0	0	0	0	0	NA	STH
17:44081462:T:C	rs62064664	pCRE only	0	0	0	0	0	0	0	0	0	1	0	0	0	NA	STH
17:44081527:T:C	rs62064665	no effect	0	0	0	0	0	0	0	0	0	1	0	0	0	NA	STH
17:44082181:A:G	rs111324579	pCRE only	0	0	0	0	0	0	0	0	0	0	0	0	0	NA	STH
17:44082249:A:T	rs113201171	pCRE only	0	0	0	0	0	0	0	0	0	0	0	0	0	NA	STH
17:44082432:G:A	rs112310745	pCRE only	0	0	0	0	0	0	0	0	0	0	0	0	0	NA	STH
17:44082441:T:C	rs74450848	pCRE only	0	0	0	0	0	0	0	0	0	0	0	0	0	NA	STH
17:44082446:G:A	rs74846646	pCRE only	0	0	0	0	0	0	0	0	0	0	0	0	0	NA	STH
17:44082514:T:C	rs62064666	no effect	0	0	0	0	0	0	0	0	0	1	0	0	0	FOXM1,HOXC6,SOX18	STH
17:44082528:A:T	rs62064667	no effect	0	0	0	0	0	0	0	0	0	1	0	0	0	NA	STH
17:44082603:A:C	rs17573593	no effect	0	0	0	0	0	0	0	0	0	1	0	0	0	DBP,HLF,NFIL3	STH
17:44082955:A:AT	rs537386175	pCRE only	0	0	0	0	0	0	0	0	0	0	0	0	0	NA	STH
17:44082981:G:A	rs62064668	no effect	0	0	0	0	0	0	0	0	0	0	0	0	0	NA	STH
17:44083081:G:A	rs17573607	pCRE only	0	0	0	0	0	0	0	0	0	1	0	0	0	NA	STH
17:44083323:C:T	rs17652337	no effect	0	0	0	0	0	0	0	0	0	1	0	0	0	NA	STH
17:44083402:G:A	rs1991556	no effect	0	0	0	0	0	0	0	0	0	0	0	0	0	NA	STH
17:44084002:T:C	rs112836774	no effect	0	0	0	0	0	0	0	0	0	0	0	0	0	NA	STH
17:44084157:T:C	rs113316734	pCRE only	0	0	0	0	0	0	0	0	0	0	0	0	0	NA	STH
17:44084533:T:C	rs74829364	no effect	0	0	0	0	0	0	0	0	0	0	0	0	0	ARID3A	STH
17:44084676:C:T	rs62064669	no effect	0	0	0	0	0	0	0	0	0	1	0	0	0	NA	STH
17:44084844:G:C	rs78962882	no effect	0	0	0	0	0	0	0	0	0	0	0	0	0	TP63	STH
17:44085743:T:C	rs78136862;rs560068621	no effect	0	0	0	0	0	0	0	0	0	0	0	0	0	NA	STH
17:44085852:T:A	rs62064670	no effect	0	0	0	0	0	0	0	0	0	0	0	0	0	STAT1	STH
17:44086100:T:C	rs62064671	pCRE only	0	0	0	0	0	0	0	0	0	0	0	0	0	NA	STH
17:44086521:G:A	rs62064672	pCRE only	0	0	0	0	0	0	0	0	0	1	0	0	0	CREM,TEF	STH
17:44086726:T:C	rs370558872	pCRE only	0	0	0	0	0	0	0	0	0	0	0	0	0	NA	STH
17:44088772:C:A	rs62064674	pCRE only	0	0	0	0	0	0	0	0	0	1	0	0	0	ARID3A	STH
17:44088926:C:T	rs62064675	pCRE only	0	0	0	0	0	0	0	0	0	1	0	0	0	NA	STH
17:44088937:G:C	rs17652449	no effect	0	0	0	0	0	0	0	0	0	1	0	0	0	NA	STH
17:44089108:T:C	rs76723223	no effect	0	0	0	0	0	0	0	0	0	1	0	0	0	NA	STH
17:44089563:C:T	rs733966	no effect	0	0	0	0	0	0	0	0	0	1	0	0	0	NA	STH
17:44089690:T:C	rs733967	no effect	0	0	0	0	0	0	0	0	0	1	0	0	0	NA	STH
17:44089715:C:T	rs733968	no effect	0	0	0	0	0	0	0	0	0	1	0	0	0	NA	STH
17:44089727:G:A	rs733969	no effect	0	0	0	0	0	0	0	0	0	1	0	0	0	NA	STH
17:44089921:C:T	rs4283261	pCRE only	0	0	0	0	0	0	0	0	0	0	0	0	0	PLAG1,SREBF2	STH
17:44090035:C:G	rs62062265	pCRE only	0	0	0	0	0	0	0	0	0	0	0	0	0	KLF15,PLAG1	STH
17:44090148:A:C	rs75666751	no effect	0	0	0	0	0	0	0	0	0	1	0	0	0	HIVEP2	STH
17:44090236:T:C	rs4306559	no effect	0	0	0	0	0	0	0	0	0	1	0	0	0	NA	STH
17:44090339:T:C	rs747152	pCRE only	0	0	0	0	0	0	0	0	0	0	0	0	0	NA	STH
17:44090455:T:C	rs12150254	pCRE only	0	0	0	0	0	0	0	0	0	1	0	0	0	KLF15,NR3C2	STH
17:44090536:G:A	rs551853349	no effect	0	0	0	0	0	0	0	0	0	1	0	0	0	NA	STH
17:44090538:T:G	rs556917425	pCRE only	0	0	0	0	0	0	0	0	0	1	0	0	0	KLF4	STH
17:44090646:A:G	rs12150170	pCRE only	0	0	0	0	0	0	0	0	0	1	0	0	0	NA	STH
17:44090685:G:T	rs12150515	pCRE only	0	0	0	0	0	0	0	0	0	1	0	0	0	NA	STH
17:44090704:A:G	rs62062266	no effect	0	0	0	0	0	0	0	0	0	1	0	0	0	NA	STH
17:44090796:T:C	rs17573858	no effect	0	0	0	0	0	0	0	0	0	1	0	0	0	NA	STH
17:44090854:C:T	rs62062267	pCRE only	0	0	0	0	0	0	0	0	0	1	0	0	0	NA	STH
17:44090858:C:T	rs62062268	no effect	0	0	0	0	0	0	0	0	0	1	0	0	0	NA	STH
17:44091092:G:C	rs62062269	pCRE only	0	0	0	0	0	0	0	0	0	1	0	0	0	NA	STH
17:44091195:T:C	rs62062270	no effect	0	0	0	0	0	0	0	0	0	1	0	0	0	NA	STH
17:44091724:G:A	rs75534191	no effect	0	0	0	0	0	0	0	0	0	1	0	0	0	NA	STH
17:44091886:C:T	rs9891103	no effect	0	0	0	0	0	0	0	0	0	1	0	0	0	NA	STH
17:44091988:T:C	rs62062271	no effect	0	0	0	0	0	0	0	0	0	0	0	0	0	OTX2,PITX2	STH
17:44092108:T:C	rs62062272	pCRE only	0	0	0	0	0	0	0	0	0	0	0	0	0	NA	STH
17:44092243:C:T	rs62062273	pCRE only	0	0	0	0	0	0	0	0	0	1	0	0	0	NA	STH
17:44092497:T:C	rs12150469	no effect	0	0	0	0	0	0	0	0	0	0	0	0	0	NA	STH
17:44092729:TAAA:T	rs72169174	no effect	0	0	0	0	0	0	0	0	0	0	0	0	0	NA	STH
17:44092744:A:G	rs544405672	no effect	0	0	0	0	0	0	0	0	0	0	0	0	0	NA	STH
17:44092801:G:A	rs12149995	no effect	0	0	0	0	0	0	0	0	0	0	0	0	0	NA	STH
17:44093319:G:A	rs62062274	no effect	0	0	0	0	0	0	0	0	0	0	0	0	0	NA	STH
17:44093496:A:G	rs62062275	no effect	0	0	0	0	0	0	0	0	0	1	0	0	0	TBX2	STH
17:44093627:A:G	rs62062276	no effect	0	0	0	0	0	0	0	0	0	0	0	0	0	NA	STH
17:44093753:T:G	rs62062277	no effect	0	0	0	0	0	0	0	0	0	1	0	0	0	NA	STH
17:44093860:A:G	rs62062278	pCRE only	0	0	0	0	0	0	0	0	0	0	0	0	0	NA	STH
17:44093964:T:C	rs62062279	no effect	0	0	0	0	0	0	0	0	0	0	0	0	0	NA	STH
17:44093993:C:T	rs62062280	pCRE only	0	0	0	0	0	0	0	0	0	0	0	0	0	NA	STH
17:44094112:A:G	rs62062281	pCRE only	0	0	0	0	0	0	0	0	0	1	0	0	0	NA	STH
17:44094133:CA:C	rs537614005	pCRE only	0	0	0	0	0	0	0	0	0	1	0	0	0	NA	STH
17:44094374:A:G	rs62062282	no effect	0	0	0	0	0	0	0	0	0	0	0	0	0	TEAD4	STH
17:44094471:G:A	rs17652502	no effect	0	0	0	0	0	0	0	0	0	1	0	0	0	NA	STH
17:44094667:C:G	rs2316948	pCRE only	0	0	0	0	0	0	0	0	0	0	0	0	0	NA	STH
17:44094871:A:G	rs9709338	no effect	0	0	0	0	0	0	0	0	0	0	0	0	0	NA	STH
17:44095055:C:A	rs62062283	no effect	0	0	0	0	0	0	0	0	0	0	0	0	0	RARB,RARG,RXRB,THRA,THRA,THRB	STH
17:44095335:C:A	rs111976319	no effect	0	0	0	0	0	0	0	0	0	0	0	0	0	NA	STH
17:44095467:T:C	rs58879558	pCRE only	0	0	0	0	0	0	0	0	0	0	0	0	0	NA	STH
17:44095570:G:A	rs62062284	no effect	0	0	0	0	0	0	0	0	0	1	0	0	0	NA	STH
17:44095661:T:G	rs62062285	no effect	0	0	0	0	0	0	0	0	0	1	0	0	0	TEF	STH
17:44096486:C:T	rs62062286	pCRE only	0	0	0	0	0	0	0	0	0	0	0	0	0	NA	STH
17:44096541:T:G	rs62062287	no effect	0	0	0	0	0	0	0	0	0	0	0	0	0	TP53	STH
17:44096553:G:A	rs62062288	pCRE only	0	0	0	0	0	0	0	0	0	0	0	0	0	RFX1,RFX2	STH
17:44097235:G:C	rs62062289	no effect	0	0	0	0	0	0	0	0	0	0	0	0	0	KLF1	STH
17:44098861:G:T	rs542802424	no effect	0	0	0	0	0	0	0	0	0	0	0	0	0	NA	STH
17:44098862:A:G	rs542241702	no effect	0	0	0	0	0	0	0	0	0	0	0	0	0	NA	STH
17:44098967:G:A	rs17652520	no effect	0	0	0	0	0	0	0	0	0	0	0	0	0	NA	STH
17:44099082:C:T	rs17573907	pCRE only	0	0	0	0	0	0	0	0	0	0	0	0	0	NA	STH
17:44099129:C:A	rs62062290	pCRE only	0	0	0	0	0	0	0	0	0	0	0	0	0	NA	STH
17:44099669:G:A	rs55726761	no effect	0	0	0	0	0	0	0	0	0	0	0	0	0	NA	STH
17:44099809:A:C	rs62062292	no effect	0	0	0	0	0	0	0	0	0	0	0	0	0	NA	STH
17:44099827:C:G	rs77747656	no effect	0	0	0	0	0	0	0	0	0	0	0	0	0	NA	STH
17:44099856:G:GC	rs558426456	pCRE only	0	0	0	0	0	0	0	0	0	0	0	0	0	NA	STH
17:44100553:C:A	rs62062293	no effect	0	0	0	0	0	0	0	0	0	0	0	0	0	NR1H2,NR2C2,NR2E3,NR2F2,PPARA	STH
17:44100666:A:C	rs62062294	no effect	0	0	0	0	0	0	0	0	0	0	0	0	0	NA	STH
17:44100906:A:G	rs62062295	no effect	0	0	0	0	0	0	0	0	0	0	0	0	0	FOXO1	STH
17:44100916:C:T	rs62062296	no effect	0	0	0	0	0	0	0	0	0	0	0	0	0	FOXO1,SOX9	STH
17:44101004:A:G	rs62062297	no effect	0	0	0	0	0	0	0	0	0	1	0	0	0	NA	STH
17:44101563:T:C	rs9468	no effect	0	0	0	0	0	0	0	0	0	1	0	0	0	NA	STH
17:44101775:A:AT	rs532281699	no effect	0	0	0	0	0	0	0	0	0	0	0	0	0	NA	STH
17:44101849:T:TC	rs147268270	no effect	0	0	0	0	0	0	0	0	0	0	0	0	0	NA	STH
17:44101871:A:G	rs8712	no effect	0	0	0	0	0	0	0	0	0	1	0	0	0	NA	STH
17:44102443:C:CCT	rs141412361	pCRE only	0	0	0	0	0	0	0	0	0	1	0	0	0	NA	STH
17:44102604:T:C	rs1052587	no effect	0	0	0	0	0	0	0	0	0	0	0	0	0	NA	STH
17:44102638:A:G	rs1052590	no effect	0	0	0	0	0	0	0	0	0	0	0	0	0	NA	STH
17:44102689:G:C	rs1052594	pCRE only	0	0	0	0	0	0	0	0	0	0	0	0	0	SMAD1	STH
17:44102741:TCA:T	rs535159971	no effect	0	0	0	0	0	0	0	0	0	0	0	0	0	NA	STH
17:44102865:A:C	rs17574040	no effect	0	0	0	0	0	0	0	0	0	1	0	0	0	NA	STH
17:44102933:T:C	rs16940799	no effect	0	0	0	0	0	0	0	0	0	1	0	0	0	TBX3	STH
17:44103296:T:C	rs7687	no effect	0	0	0	0	0	0	0	0	0	1	0	0	0	NA	STH
17:44103616:C:T	rs17652748	pCRE only	0	0	0	0	0	0	0	0	0	1	0	0	0	BHLHE41	STH
17:44103825:T:C	rs75010486	no effect	0	0	0	0	0	0	0	0	0	0	0	0	0	NA	STH
17:44103826:G:A	rs16940806	no effect	0	0	0	0	0	0	0	0	0	1	0	0	0	NA	STH
17:44103927:C:CT	rs563221237	pCRE only	0	0	0	0	0	0	0	0	0	1	0	0	0	NA	STH
17:44104278:TG:T	rs570557597	pCRE only	0	0	0	0	0	0	0	0	0	1	0	0	0	NA	STH
17:44104343:A:C	rs2158257	pCRE only	0	0	0	0	0	0	0	0	0	1	0	0	0	NA	STH
17:44104410:TCTC:T	rs568475466	no effect	0	0	0	0	0	0	0	0	0	1	0	0	0	NA	STH
17:44104509:T:C	rs17574228	pCRE only	0	0	0	0	0	0	0	0	0	1	0	0	0	NA	STH
17:44104576:CCTT:C	rs540184751	pCRE only	0	0	0	0	0	0	0	0	0	1	0	0	0	NA	STH
17:44106219:C:T	rs78681971	no effect	0	0	0	0	0	0	0	0	0	1	0	0	0	NA	STH
17:44106220:A:G	rs79772576	no effect	0	0	0	0	0	0	0	0	0	1	0	0	0	NA	STH
17:44106515:AAAG:A	rs569429385	pCRE only	0	1	1	0	0	1	0	0	1	1	0	0	0	NA	STH
17:44106806:G:A	rs78229689	no effect	0	0	0	0	0	0	0	0	0	1	0	0	0	NA	STH
17:44107321:CT:C	rs371902677	pCRE only	0	0	0	0	0	0	0	0	0	0	0	0	0	NA	STH
17:44107487:GT:G	rs543551801	pCRE only	0	0	0	0	0	0	0	0	0	0	0	0	0	NA	STH
17:44107513:GT:G	rs565514971	pCRE only	0	0	0	0	0	0	0	0	0	0	0	0	0	NA	STH
17:44107606:A:AT	rs575054469	no effect	0	0	0	0	0	0	0	0	0	0	0	0	0	NA	STH
17:44108100:C:T	rs7350928	no effect	0	0	0	0	0	0	0	0	0	0	0	0	0	NA	STH
17:44108202:A:G	rs17574361	no effect	0	0	0	0	0	0	0	0	0	1	0	0	0	NA	STH
17:44108355:G:A	rs17652961	no effect	0	0	0	0	0	0	0	0	0	0	0	0	0	NA	STH
17:44108482:A:AGCCCTCT	rs534264096	pCRE only	0	0	0	0	0	0	0	0	0	0	0	0	0	NA	STH
17:44108906:A:G	rs34579536	pCRE only	0	0	0	0	0	0	0	0	0	0	0	0	0	MAZ	STH
17:44109188:C:G	rs17574425	no effect	0	0	0	0	0	0	0	0	0	0	0	0	0	NA	STH
17:44109248:G:A	rs55881134	no effect	0	0	0	0	0	0	0	0	0	0	0	0	0	NA	STH
17:44109769:C:G	rs1076222	pCRE only	0	0	0	0	0	0	0	0	0	0	0	0	0	FOXD3,FOXJ3	STH
17:44110271:G:A	rs7350980	pCRE only	0	0	0	0	0	0	0	0	0	0	0	0	0	NA	STH
17:44110532:G:A	rs36076725	no effect	0	0	0	0	0	0	0	0	0	0	0	0	0	NA	STH
17:44110541:G:A	rs35833914	no effect	0	0	0	0	0	0	0	0	0	0	0	0	0	NA	STH
17:44110670:C:G	rs4597358	no effect	0	0	0	0	0	0	0	0	0	0	0	0	0	NA	STH
17:44110888:A:T	rs77009866	pCRE only	0	0	0	0	0	0	0	0	0	1	0	0	0	NA	STH
17:44111109:A:G	rs62062321	no effect	0	0	0	0	0	0	0	0	0	1	0	0	0	NA	STH
17:44111613:A:G	rs17574604	no effect	0	0	0	0	0	0	0	0	0	0	0	0	0	NA	STH
17:44111827:C:A	rs17653162	pCRE only	0	0	0	0	0	0	0	0	0	0	0	0	0	ZNF384	STH
17:44112385:A:G	rs62062322	no effect	0	0	0	0	0	0	0	0	0	0	0	0	0	NFATC2	STH
17:44112441:G:A	rs17653193	no effect	0	0	0	0	0	0	0	0	0	0	0	0	0	NA	STH
17:44112638:T:C	rs17653211	pCRE only	0	0	1	1	0	0	0	1	1	1	0	0	0	TBP	STH
17:44112743:C:A	rs17653255	no effect	0	0	0	0	0	0	0	0	0	0	0	0	0	NA	STH
17:44113197:G:GA	rs201474071	no effect	0	0	0	0	0	0	0	0	0	0	0	0	0	NA	STH
17:44113224:C:T	rs62062323	pCRE only	0	0	0	0	0	0	0	0	0	0	0	0	0	VDR	STH
17:44113227:T:TG	rs141698966	pCRE only	0	0	0	0	0	0	0	0	0	0	0	0	0	NA	STH
17:44113359:T:C	rs4608377	no effect	0	0	0	0	0	0	0	0	0	0	0	0	0	NA	STH
17:44113392:T:A	rs556115834	no effect	0	0	0	0	0	0	0	0	0	0	0	0	0	ARID3A,IRF4	STH
17:44113491:T:C	rs12185225	pCRE only	0	0	0	0	0	0	0	0	0	0	0	0	0	NA	STH
17:44113787:T:TG	rs566584286	no effect	0	0	0	0	0	0	0	0	0	1	0	0	0	NA	STH
17:44113963:C:T	rs12150438	no effect	0	0	0	0	0	0	0	0	0	1	0	0	0	NA	STH
17:44114090:CT:C	rs577386308	pCRE only	0	0	0	0	0	0	0	0	0	1	0	0	0	NA	STH
17:44114218:T:C	rs12150162	no effect	0	0	0	0	0	0	0	0	0	0	0	0	0	NA	STH
17:44114362:A:T	rs62062324	no effect	0	0	0	0	0	0	0	0	0	0	0	0	0	NA	STH
17:44114364:C:A	rs62062325	no effect	0	0	0	0	0	0	0	0	0	0	0	0	0	NA	STH
17:44114372:T:C	rs62062133	pCRE only	0	0	0	0	0	0	0	0	0	0	0	0	0	NA	STH
17:44114432:A:C	rs62062134	no effect	0	0	0	0	0	0	0	0	0	0	0	0	0	NA	STH
17:44115074:T:C	rs17574796	pCRE only	0	0	0	0	0	0	0	0	0	0	0	0	0	NA	STH
17:44115107:C:T	rs17574824	pCRE only	0	0	0	0	0	0	0	0	0	0	0	0	0	NA	STH
17:44115351:T:C	rs12185243	no effect	0	0	0	0	0	0	0	0	0	1	0	0	0	NA	STH
17:44115440:T:C	rs8077487	no effect	0	0	0	0	0	0	0	0	0	0	0	0	0	NA	STH
17:44115569:C:A	rs11079729	no effect	0	0	0	0	0	0	0	0	0	0	0	0	0	NA	STH
17:44115730:G:A	rs12150542	pCRE only	0	0	0	0	0	0	0	0	0	1	0	0	0	NA	STH
17:44115886:C:T	rs12150090	pCRE only	0	0	0	0	0	0	0	0	0	1	0	0	0	KLF3,YBX1	STH
17:44116238:G:A	rs41437445	no effect	0	0	0	0	0	0	0	0	0	0	0	0	0	NA	STH
17:44116312:T:C	rs62062136	pCRE only	0	0	0	0	0	0	0	0	0	0	0	0	0	NA	STH
17:44116950:T:G	rs7221390	no effect	0	0	0	0	0	0	0	0	0	1	0	0	0	NA	STH
17:44117119:A:G	rs34043286	no effect	0	0	0	0	0	0	0	0	0	1	0	0	0	NA	STH
17:44117397:A:G	rs10514897	pCRE only	0	0	0	0	0	0	0	0	0	1	0	0	0	NA	STH
17:44118848:G:A	rs62062137	pCRE only	0	0	0	0	0	0	0	0	0	0	0	0	0	SPI1	STH
17:44118999:A:G	rs41382552	no effect	0	0	0	0	0	0	0	0	0	0	0	0	0	NA	STH
17:44119320:C:T	rs55893711	pCRE only	0	0	0	0	0	0	0	0	0	0	0	0	0	NA	STH
17:44119463:C:T	rs55649944	no effect	0	0	0	0	0	0	0	0	0	0	0	0	0	NA	STH
17:44119474:T:C	rs56406462	no effect	0	0	0	0	0	0	0	0	0	0	0	0	0	NA	STH
17:44119500:C:CTT	rs565858460	no effect	0	0	0	0	0	0	0	0	0	0	0	0	0	NA	STH
17:44119636:A:C	rs10514898	no effect	0	0	0	0	0	0	0	0	0	0	0	0	0	NA	STH
17:44120442:A:G	rs41374248	no effect	0	0	0	0	0	0	0	0	0	1	0	0	0	NA	STH
17:44120608:A:G	rs79252344	no effect	0	0	0	0	0	0	0	0	0	0	0	0	0	NA	STH
17:44121469:C:T	rs569670697	pCRE only	0	0	0	0	0	0	0	0	0	0	0	0	0	NA	STH
17:44121917:C:T	rs575200428	no effect	1	1	1	1	1	1	1	1	1	1	0	0	0	NA	STH
17:44122345:A:G	rs576066466	no effect	0	0	0	0	0	0	0	0	0	1	0	0	0	HOXC8	STH
17:44122348:C:T	rs543465293	no effect	0	0	0	0	0	0	0	0	0	1	0	0	0	HBP1	STH
17:44122354:A:G	rs564973192	no effect	0	0	0	0	0	0	0	0	0	1	0	0	0	ARID3A,HOXC8	STH
17:44122484:C:T	rs529844822	no effect	0	0	0	0	0	0	0	0	0	1	0	0	0	NA	STH
17:44122626:C:A	rs530783064	no effect	0	0	0	0	0	0	0	0	0	1	0	0	0	ZNF423	STH
17:44122896:G:A	rs77105679	no effect	0	0	0	0	0	0	0	0	0	0	0	0	0	NA	STH
17:44123248:T:C	rs62063670	pCRE only	1	0	1	0	0	0	1	0	1	1	0	0	0	NA	STH
17:44123685:G:A	rs74571696	no effect	0	0	0	0	0	0	0	0	0	1	0	0	0	NA	STH
17:44123717:C:T	rs79698033	no effect	0	0	0	0	0	0	0	0	0	1	0	0	0	NA	STH
17:44124535:T:C	rs79065019	no effect	0	0	0	0	0	0	0	0	0	1	0	0	0	NA	STH
17:44124837:A:G	rs62063671	no effect	0	0	0	0	0	0	0	0	0	0	0	0	0	NA	STH
17:44125066:C:T	rs112578465	no effect	0	0	0	0	0	0	0	0	0	0	0	0	0	NA	STH
17:44125277:CT:C	rs528489003	no effect	0	0	0	0	0	0	0	0	0	0	0	0	0	NA	STH
17:44125288:A:G	rs62063672	pCRE only	0	0	0	0	0	0	0	0	0	0	0	0	0	EGR4,PURA,SP4	STH
17:44125484:T:G	rs62063673	pCRE only	0	0	0	0	0	0	0	0	0	1	0	0	0	NA	STH
17:44125704:C:T	rs12150336	pCRE only	0	0	0	0	0	0	0	0	0	0	0	0	0	TFAP2D,ZNF219	STH
17:44126218:G:A	rs12150570	pCRE only	0	0	0	0	0	0	0	0	0	0	0	0	0	POU5F1	STH
17:44126365:C:T	rs7218319	no effect	0	0	0	0	0	0	0	0	0	0	0	0	0	NA	STH
17:44126473:AG:A	rs537074508	no effect	0	0	0	0	0	0	0	0	0	0	0	0	0	NA	STH
17:44126477:G:A	rs76402917	no effect	0	0	0	0	0	0	0	0	0	0	0	0	0	NA	STH
17:44126478:T:C	rs78773690	no effect	0	0	0	0	0	0	0	0	0	0	0	0	0	NA	STH
17:44126575:C:T	rs62063675	no effect	0	0	0	0	0	0	0	0	0	0	0	0	0	HOXC6	STH
17:44126650:C:T	rs112746008	no effect	0	0	0	0	0	0	0	0	0	0	0	0	0	NA	STH
17:44126673:A:G	rs112333322	pCRE only	0	0	0	0	0	0	0	0	0	0	0	0	0	NA	STH
17:44126691:G:A	rs111327992	pCRE only	0	0	0	0	0	0	0	0	0	0	0	0	0	NR2C2,NR2F2,PPARA	STH
17:44126977:G:C	rs74977736	no effect	0	0	0	0	0	0	0	0	0	0	0	0	0	NA	STH
17:44127285:CTT:C	rs66515942	no effect	0	0	0	0	0	0	0	0	0	1	0	0	0	NA	STH
17:44127471:GTGGTTTCACCA:G	rs563025886	no effect	0	0	0	0	0	0	0	0	0	0	0	0	0	NA	STH
17:44128125:A:C	rs12150447	no effect	0	0	0	0	0	0	0	0	0	0	0	0	0	NA	STH
17:44128407:C:A	rs12150064	no effect	0	0	0	0	0	0	0	0	0	0	0	0	0	NA	STH
17:44128754:G:GA	rs539635061	pCRE only	0	0	0	0	0	0	0	0	0	0	0	0	0	NA	STH
17:44128876:T:A	rs17653836	no effect	0	0	0	0	0	0	0	0	0	0	0	0	0	NA	STH
17:44129253:T:C	rs17575423	no effect	0	0	1	0	0	0	0	0	1	1	0	1	0	RUNX1	STH
17:44129398:G:GA	rs574087415	no effect	0	0	0	0	0	0	0	0	0	0	0	0	0	NA	STH
17:44129800:G:A	rs62063676	no effect	0	0	0	0	0	0	0	0	0	0	0	0	0	NA	STH
17:44129885:C:T	rs62063677	no effect	0	0	0	0	0	0	0	0	0	0	0	0	0	NA	STH
17:44129949:C:G	rs62063678	no effect	0	0	0	0	0	0	0	0	0	0	0	0	0	NA	STH
17:44129997:AAAC:A	rs142767245	no effect	0	0	0	0	0	0	0	0	0	0	0	0	0	NA	STH
17:44130328:TC:T	rs35443051	no effect	0	0	0	0	0	0	0	0	0	1	0	0	0	NA	STH
17:44130587:T:G	rs79649865	no effect	0	0	0	0	0	0	0	0	0	0	0	0	0	NA	STH
17:44130668:T:A	rs75546272	no effect	0	0	0	0	0	0	0	0	0	0	0	0	0	ARID3A,IRF4	STH
17:44130878:A:G	rs111853996	no effect	0	0	0	0	0	0	0	0	0	0	0	0	0	NA	STH
17:44130924:A:T	rs112674766	pCRE only	0	0	0	0	0	0	0	0	0	0	0	0	0	NA	STH
17:44131022:T:C	rs112074397	no effect	0	0	0	0	0	0	0	0	0	0	0	0	0	NA	STH
17:44131559:C:A	rs62063680	no effect	0	0	0	0	0	0	0	0	0	1	0	0	0	NA	STH
17:44131592:A:G	rs62063681	no effect	0	0	0	0	0	0	0	0	0	1	0	0	0	NA	STH
17:44131622:G:A	rs62063682	no effect	0	0	0	0	0	0	0	0	0	1	0	0	0	NA	STH
17:44131717:G:A	rs62063683	no effect	0	0	0	0	0	0	0	0	0	1	0	0	0	NA	STH
17:44131798:C:T	rs79180862	no effect	0	0	0	0	0	0	0	0	0	0	0	0	0	NA	STH
17:44132269:T:C	rs62063684	emVar	0	0	0	0	0	0	0	0	0	0	0	0	0	NA	STH
17:44132379:A:G	rs545434959	pCRE only	0	0	0	0	0	0	0	0	0	0	0	0	0	NA	STH
17:44132458:G:A	rs62063686	no effect	0	0	0	0	0	0	0	0	0	0	0	0	0	NA	STH
17:44132592:A:G	rs62063687	pCRE only	0	0	0	0	0	0	0	0	0	0	0	0	0	NA	STH
17:44132887:C:T	rs62060760	no effect	0	0	0	0	0	0	0	0	0	0	0	0	0	NA	STH
17:44133031:T:A	rs17575437	no effect	0	0	0	0	0	0	0	0	0	0	0	0	0	NA	STH
17:44133070:A:T	rs17653889	no effect	0	0	0	0	0	0	0	0	0	0	0	0	0	POU5F1	STH
17:44133142:G:A	rs17653906	no effect	0	0	0	0	0	0	0	0	0	0	0	0	0	IRF4	STH
17:44133162:A:C	rs62060761	pCRE only	0	0	0	0	0	0	0	0	0	0	0	0	0	ARID3A,FOXJ3,FOXJ3,FOXO1,IRF5,ONECUT2	STH
17:44133396:G:A	rs62060762	pCRE only	0	0	0	0	0	0	0	0	0	0	0	0	0	PAX5	STH
17:44133403:T:C	rs62060763	emVar	0	0	0	0	0	0	0	0	0	0	0	0	0	PAX5	STH
17:44133534:C:T	rs111259120	no effect	0	0	0	0	0	0	0	0	0	0	0	0	0	NA	STH
17:44133633:A:G	rs62060764	no effect	0	0	0	0	0	0	0	0	0	0	0	0	0	NA	STH
17:44133648:A:C	rs62060765	no effect	0	0	0	0	0	0	0	0	0	0	0	0	0	NA	STH
17:44133818:TA:T	rs554209183	pCRE only	0	0	0	0	0	0	0	0	0	1	0	0	0	NA	STH
17:44133950:CTGATAGAACATTTACCATCAAACT:C	rs142958693	pCRE only	0	0	0	0	0	0	0	0	0	0	0	0	0	NA	STH
17:44134095:A:G	rs17575507	pCRE only	0	0	0	0	0	0	0	0	0	0	0	0	0	NA	STH
17:44134391:G:T	rs876944	no effect	0	0	1	0	0	0	1	0	1	1	0	0	0	NA	STH
17:44134910:G:A	rs62060767	no effect	0	0	1	0	0	0	0	0	1	1	0	0	0	NA	STH
17:44134984:G:A	rs62060768	no effect	0	0	1	0	0	0	0	0	1	1	0	0	0	IRF3	STH
17:44135026:G:C	rs62060769	no effect	0	0	1	0	0	0	0	0	1	1	0	0	0	FOXJ3,STAT4	STH
17:44135359:T:C	rs1107820	no effect	0	0	0	0	0	0	0	0	0	1	0	0	0	NA	STH
17:44135827:G:A	rs17575556	no effect	0	0	0	0	0	0	0	0	0	0	0	0	0	NA	STH
17:44135985:A:G	rs17653998	no effect	0	0	0	0	0	0	0	0	0	0	0	0	0	NA	STH
17:44136425:AAAG:A	rs201194882	no effect	0	0	0	0	0	0	0	0	0	0	0	0	0	NA	STH
17:44136577:A:C	rs111372048	pCRE only	0	0	0	0	0	0	0	0	0	0	0	0	0	NA	STH
17:44136634:G:A	rs62060785	pCRE only	0	0	0	0	0	0	0	0	0	0	0	0	0	NA	STH
17:44136763:C:T	rs62060786	no effect	0	0	0	0	0	0	0	0	0	0	0	0	0	THRA,THRB	STH
17:44136803:G:T	rs62060787	no effect	0	0	0	0	0	0	0	0	0	0	0	0	0	NA	STH
17:44137009:AAAAAAGAG:A	rs200791233	no effect	0	0	0	0	0	0	1	0	1	1	0	0	0	NA	STH
17:44137070:A:G	rs41384744	pCRE only	0	0	0	0	0	0	1	0	1	1	0	0	0	NA	STH
17:44137189:A:T	rs55714296	pCRE only	0	0	0	0	0	0	1	0	1	1	0	0	0	NA	STH
17:44137311:G:A	rs55690782	no effect	0	0	0	0	0	0	0	0	0	0	0	0	0	MAZ,SP1,SP3,SREBF2,ZNF148	STH
17:44137386:T:TAA	rs565170615	pCRE only	0	0	0	0	0	0	0	0	0	0	0	0	0	NA	STH
17:44137676:A:T	rs544380840	no effect	0	0	0	0	0	0	0	0	0	1	0	0	0	NA	STH
17:44137678:G:A	rs564388623	pCRE only	0	0	0	0	0	0	0	0	0	1	0	0	0	NA	STH
17:44137925:T:C	rs17654016	pCRE only	0	0	0	0	0	0	0	0	0	1	0	0	0	NA	STH
17:44138201:T:C	rs7220752	pCRE only	0	0	0	0	0	0	0	0	0	0	0	0	0	NA	STH
17:44138377:G:GA	rs553709485	no effect	0	0	0	0	0	0	0	0	0	0	0	0	0	NA	STH
17:44139083:G:C	rs2316951	no effect	0	0	0	0	1	0	0	1	1	1	0	0	0	NA	STH
17:44139190:G:C	rs2316952	emVar	0	0	0	0	0	0	0	0	0	0	0	0	0	NA	STH
17:44139662:C:T	rs17575683	pCRE only	0	0	0	0	0	0	0	0	0	0	0	0	0	NA	STH
17:44139762:C:G	rs112411928	pCRE only	0	0	0	0	0	0	0	0	0	0	0	0	0	NA	STH
17:44140341:G:A	rs2316953	pCRE only	0	0	0	0	0	0	0	0	0	0	0	0	0	NA	STH
17:44141347:A:G	rs2838	pCRE only	0	0	0	0	0	0	0	0	0	0	0	0	0	NA	STH
17:44141732:G:A	rs12150127	pCRE only	0	0	0	0	0	0	0	0	0	1	0	0	0	NA	STH
17:44141955:T:A	rs62060792	no effect	0	0	0	0	0	0	0	0	0	1	0	0	0	NA	STH
17:44142121:G:A	rs76307183	no effect	0	0	0	0	0	0	0	0	0	1	0	0	0	SPIB	STH
17:44142231:T:TA	rs150514510	pCRE only	0	0	0	0	0	0	0	0	0	0	0	0	0	NA	STH
17:44142332:T:G	rs543869616	no effect	0	0	0	0	0	0	0	0	0	0	0	0	0	FOXA3,FOXF1,FOXJ3,FOXJ3,FOXM1,FUBP1	STH
17:44142334:G:T	rs563748134	no effect	0	0	0	0	0	0	0	0	0	0	0	0	0	ARID3A,FOXA3,FOXD3,FOXF1,FOXJ2,FOXM1,FOXO3,FUBP1,IRF4,SRY	STH
17:44142427:A:G	rs62060793	pCRE only	0	0	0	0	0	0	0	0	0	0	0	0	0	NA	STH
17:44142491:C:CCA	rs146149698	no effect	0	0	0	0	0	0	0	0	0	0	0	0	0	NA	STH
17:44142566:C:T	rs62060794	no effect	0	0	0	0	0	0	0	0	0	0	0	0	0	NA	STH
17:44142663:C:T	rs62060795	pCRE only	0	0	0	0	0	0	0	0	0	0	0	0	0	NA	STH
17:44142879:C:T	rs17575773	no effect	0	0	0	0	0	0	0	0	0	0	0	0	0	NA	STH
17:44143029:G:T	rs62060796	pCRE only	0	0	0	0	0	0	0	0	0	0	0	0	0	NA	STH
17:44143344:G:A	rs62060797	no effect	0	0	0	0	0	0	0	0	0	0	0	0	0	NA	STH
17:44143484:G:A	rs12150344	no effect	0	0	0	0	0	0	0	0	0	0	0	0	0	NA	STH
17:44144152:T:C	rs62060798	no effect	0	0	0	0	0	0	0	0	0	1	0	0	0	FOXA1,FOXA2,FOXA3,FOXD3,FOXJ3,FOXJ3,FOXM1,FOXO1,FOXO3,FOXQ1,ONECUT2	STH
17:44144251:G:T	rs62060799	no effect	0	0	0	0	0	0	0	0	0	0	0	0	0	NA	STH
17:44144345:A:G	rs17575822	pCRE only	0	0	0	0	0	0	0	0	0	0	0	0	0	ONECUT1,ONECUT2	STH
17:44144387:C:A	rs17575850	no effect	0	0	0	0	0	0	0	0	0	0	0	0	0	NA	STH
17:44144634:G:A	rs17659731	no effect	0	0	0	0	0	0	0	0	0	0	0	0	0	NA	STH
17:44145373:T:C	rs75641221	no effect	0	0	0	0	0	0	0	0	0	1	0	0	0	NA	STH
17:44145512:CAAG:C	rs569562314	no effect	0	0	0	0	0	0	0	0	0	0	0	0	0	NA	STH
17:44145592:A:G	rs62060800	no effect	0	0	0	0	0	0	0	0	0	0	0	0	0	NA	STH
17:44145860:A:G	rs62060801	no effect	0	0	0	0	0	0	0	0	0	0	0	0	0	NA	STH
17:44146165:C:G	rs17659743	no effect	0	0	0	0	0	0	0	0	0	0	0	0	0	NA	STH
17:44146336:A:C	rs62060802	pCRE only	0	0	0	0	0	0	0	0	0	0	0	0	0	EGR1,EGR2	STH
17:44146357:T:C	rs75975083	no effect	0	0	0	0	0	0	0	0	0	0	0	0	0	NA	STH
17:44146451:T:C	rs77950913	pCRE only	0	0	0	0	0	0	0	0	0	0	0	0	0	NA	STH
17:44146567:T:C	rs79782347	no effect	0	0	0	0	0	0	0	0	0	0	0	0	0	PITX2	STH
17:44147411:G:A	rs56318865	pCRE only	0	0	0	0	0	0	0	0	0	0	0	0	0	NA	STH
17:44147511:G:C	rs56041778	no effect	0	0	0	0	0	0	0	0	0	0	0	0	0	RREB1	STH
17:44147574:G:A	rs55947022	pCRE only	0	0	0	0	0	0	0	0	0	0	0	0	0	NA	STH
17:44147599:G:C	rs55929190	pCRE only	0	0	0	0	0	0	0	0	0	0	0	0	0	NA	STH
17:44147721:C:T	rs56323408	pCRE only	0	0	0	0	0	0	0	0	0	0	0	0	0	NA	STH
17:44148267:C:T	rs55831516	pCRE only	0	0	0	0	0	0	0	0	0	1	0	0	0	NA	STH
17:44148613:G:A	rs62060809	no effect	0	0	0	0	0	0	0	0	0	1	0	0	0	NR2F1,NR2F2,RARB	STH
17:44148674:A:G	rs62060810	no effect	0	0	0	0	0	0	0	0	0	1	0	0	0	SPIB	STH
17:44149210:G:GA	rs567807506	no effect	0	0	0	0	0	0	0	0	0	1	0	0	0	NA	STH
17:44149297:A:C	rs1117253	pCRE only	0	0	0	0	0	0	0	0	0	1	0	0	0	NA	STH
17:44149348:A:C	rs549814054	no effect	0	0	0	0	0	0	0	0	0	1	0	0	0	KLF15,MAZ,PLAG1,RREB1,SP1,SP2,SP3,SP4,WT1,ZBTB7B,ZNF219	STH
17:44149448:C:G	rs12150625	no effect	0	0	0	0	0	0	0	0	0	1	0	0	0	NA	STH
17:44149537:C:G	rs12150627	no effect	0	0	0	0	0	0	0	0	0	0	0	0	0	NA	STH
17:44149581:C:T	rs12150628	no effect	0	0	0	0	0	0	0	0	0	0	0	0	0	NA	STH
17:44149741:G:A	rs12150611	no effect	0	0	0	0	0	0	0	0	0	0	0	0	0	NA	STH
17:44150042:T:C	rs74850776	pCRE only	0	0	0	0	0	0	0	0	0	0	0	0	0	NFATC1	STH
17:44150152:A:T	rs974295	no effect	0	0	0	0	0	0	0	0	0	0	0	0	0	ALX1,ARID3A	STH
17:44150161:T:G	rs1029463	no effect	0	0	0	0	0	0	0	0	0	0	0	0	0	NA	STH
17:44150163:T:G	rs974294	no effect	0	0	0	0	0	0	0	0	0	0	0	0	0	NA	STH
17:44150233:G:A	rs974293	no effect	0	0	0	0	0	0	0	0	0	0	0	0	0	NA	STH
17:44150464:T:C	rs974292	no effect	0	0	0	0	0	0	0	0	0	1	0	0	0	NA	STH
17:44150480:A:T	rs974291	no effect	0	0	0	0	0	0	0	0	0	1	0	0	0	NA	STH
17:44150920:T:C	rs12150551	no effect	0	0	0	0	0	0	0	0	0	0	0	0	0	NA	STH
17:44151156:T:C	rs12150558	pCRE only	0	0	0	0	0	0	0	0	0	1	0	0	0	NA	STH
17:44151546:T:G	rs9907738	no effect	0	0	0	0	0	0	0	0	0	0	0	0	0	NA	STH
17:44151667:A:G	rs62060812	no effect	0	0	0	0	0	0	0	0	0	0	0	0	0	NA	STH
17:44151697:A:T	rs62060834	no effect	0	0	0	0	0	0	0	0	0	0	0	0	0	NA	STH
17:44151969:C:CA	rs558015156	no effect	0	0	0	0	0	0	0	0	0	0	0	0	0	NA	STH
17:44152390:C:T	rs62060835	no effect	0	0	0	0	0	0	0	0	0	0	0	0	0	NA	STH
17:44152447:G:A	rs62060836	no effect	0	0	0	0	0	0	0	0	0	0	0	0	0	IRF4,IRF5	STH
17:44152736:G:GCT	rs112597362	pCRE only	0	0	0	0	0	0	0	0	0	1	0	0	0	NA	STH
17:44152760:T:G	rs62060837	no effect	0	0	0	0	0	0	0	0	0	1	0	0	0	NA	STH
17:44152812:T:TGAACCCAAGTGAGGCACCTGGGTTCAA	rs377414315	pCRE only	0	0	0	0	0	0	0	0	0	0	0	0	0	NA	STH
17:44153144:A:G	rs62060838	no effect	0	0	0	0	0	0	0	0	0	1	0	0	0	NA	STH
17:44153227:A:G	rs62060839	pCRE only	0	0	0	0	0	0	0	0	0	1	0	0	0	NA	STH
17:44153258:A:G	rs62060840	no effect	0	0	0	0	0	0	0	0	0	1	0	0	0	NA	STH
17:44153386:A:T	rs62060841	no effect	0	0	0	0	0	0	0	0	0	0	0	0	0	NA	STH
17:44153607:T:A	rs62060842	pCRE only	0	0	0	0	0	0	0	0	0	0	0	0	0	OTX2,PITX2	STH
17:44153626:C:T	rs62060843	pCRE only	0	0	0	0	0	0	0	0	0	0	0	0	0	NA	STH
17:44153836:C:T	rs62060844	no effect	0	0	0	0	0	0	0	0	0	0	0	0	0	NA	STH
17:44153909:A:G	rs549229394	no effect	0	0	0	0	0	0	0	0	0	0	0	0	0	NA	STH
17:44154033:T:C	rs76154201	no effect	0	0	0	0	0	0	0	0	0	1	0	0	0	NA	STH
17:44154048:C:T	rs75530705	no effect	0	0	0	0	0	0	0	0	0	1	0	0	0	MEF2D	STH
17:44154105:A:G	rs112197756	pCRE only	0	0	0	0	0	0	0	0	0	1	0	0	0	NA	STH
17:44154393:A:G	rs62060845	pCRE only	0	0	0	0	0	0	0	0	0	0	0	0	0	NA	STH
17:44154461:A:C	rs62060846	no effect	0	0	0	0	0	0	0	0	0	0	0	0	0	NA	STH
17:44154607:T:C	rs74481389	no effect	0	0	0	0	0	0	0	0	0	0	0	0	0	NA	STH
17:44154946:C:T	rs62060847	pCRE only	0	0	0	0	0	0	0	0	0	0	0	0	0	NA	STH
17:44155157:C:T	rs56100031	no effect	0	0	0	0	0	0	0	0	0	0	0	0	0	RARB,RXRB,THRA,THRB	STH
17:44155299:CT:C	rs531555626	pCRE only	0	0	0	0	0	0	0	0	0	0	0	0	0	NA	STH
17:44155707:C:T	rs55972730	pCRE only	0	0	0	0	0	0	0	0	0	0	0	0	0	NA	STH
17:44155732:C:T	rs2066899	pCRE only	0	0	0	0	0	0	0	0	0	0	0	0	0	NA	STH
17:44155925:TACAA:T	rs565864885	pCRE only	0	0	0	0	0	0	0	0	0	1	0	0	0	NA	STH
17:44156132:T:TTTA	rs111750615	no effect	0	0	0	0	0	0	0	0	0	0	0	0	0	NA	STH
17:44156167:G:A	rs2316954	no effect	0	0	0	0	0	0	0	0	0	1	0	0	0	NA	STH
17:44156180:A:G	rs532327698	emVar	0	0	0	0	0	0	0	0	0	1	0	0	0	NA	STH
17:44156181:T:A	rs552438695	pCRE only	0	0	0	0	0	0	0	0	0	1	0	0	0	NA	STH
17:44156401:T:TA	rs537304368	pCRE only	0	0	0	0	0	0	0	0	0	0	0	0	0	NA	STH
17:44157597:A:G	rs17659881	no effect	0	0	0	0	0	0	0	0	0	0	0	0	0	NA	STH
17:44157622:T:G	rs78938131	no effect	0	0	0	0	0	0	0	0	0	0	0	0	0	NA	STH
17:44157676:CT:C	rs551522299	no effect	0	0	0	0	0	0	0	0	0	0	0	0	0	NA	STH
17:44157982:A:T	rs62060850	no effect	0	0	0	0	0	0	0	0	0	0	0	0	0	NA	STH
17:44157992:T:C	rs62060851	no effect	0	0	0	0	0	0	0	0	0	0	0	0	0	NA	STH
17:44159102:C:T	rs1476554	no effect	0	0	0	0	0	0	0	0	0	1	0	0	0	NA	STH
17:44159555:C:A	rs77138434	pCRE only	0	0	0	0	0	0	0	0	0	1	0	0	0	NA	STH
17:44159631:T:G	rs111913701	no effect	0	0	0	0	0	0	0	0	0	0	0	0	0	PLAG1	STH
17:44159672:A:G	rs111519055	no effect	0	0	0	0	0	0	0	0	0	0	0	0	0	NA	STH
17:44159695:C:T	rs77925835	no effect	0	0	1	0	1	0	0	0	1	1	0	0	0	SPI1	STH
17:44159725:C:T	rs17659953	no effect	0	0	1	0	1	0	0	0	1	1	0	0	0	NA	STH
17:44159849:T:C	rs17576165	pCRE only	0	0	1	0	1	0	0	0	1	1	0	0	0	NKX3-2	STH
17:44159988:G:A	rs17576200	no effect	0	0	0	0	0	0	0	0	0	0	0	0	0	NA	STH
17:44160050:G:A	rs62060852	pCRE only	0	0	0	0	0	0	0	0	0	1	0	0	0	NA	STH
17:44160592:G:A	rs62060853	no effect	0	0	0	0	0	0	0	0	0	0	0	0	0	NA	STH
17:44160674:G:C	rs17660017	pCRE only	0	0	0	0	0	0	0	0	0	0	0	0	0	TEAD4	STH
17:44161091:GCTCCCCTGGTAAGTCCTAAA:G	rs547329246	pCRE only	0	0	0	0	0	0	0	0	0	0	0	0	0	NA	STH
17:44161146:T:G	rs55987700	no effect	0	0	0	0	0	0	0	0	0	0	0	0	0	HOXA5	STH
17:44161302:A:G	rs113788190	no effect	0	0	0	0	0	0	0	0	0	0	0	0	0	NA	STH
17:44161360:A:T	rs112364920	pCRE only	0	0	0	0	0	0	0	0	0	0	0	0	0	NA	STH
17:44161470:A:C	rs80028338	pCRE only	0	0	0	0	0	0	0	0	0	0	0	0	0	NA	STH
17:44161478:CTCACACCTGTAATCCCAGCACTTTGGGAAGCTGAGGCGGGTGGA:C	rs67911076	emVar	0	0	0	0	0	0	0	0	0	0	0	0	0	NA	STH
17:44161522:A:C	rs113955100	no effect	0	0	0	0	0	0	0	0	0	0	0	0	0	NA	STH
17:44161747:C:CCAACAA	rs201722973	no effect	0	0	0	0	0	0	0	0	0	0	0	0	0	NA	STH
17:44161860:C:T	rs62060855	no effect	0	0	0	0	0	0	0	0	0	0	0	0	0	NA	STH
17:44161875:A:C	rs62060856	no effect	0	0	0	0	0	0	0	0	0	0	0	0	0	NA	STH
17:44161985:T:G	rs2316955	no effect	0	0	0	0	0	0	0	0	0	0	0	0	0	PAX5	STH
17:44162056:T:A	rs2316956	no effect	0	0	0	0	0	0	0	0	0	0	0	0	0	ARID3A	STH
17:44162284:T:C	rs17660065	pCRE only	0	0	0	0	0	0	0	0	0	0	0	0	0	NA	STH
17:44162597:C:A	rs8080583	pCRE only	0	0	0	0	0	0	0	0	0	0	0	0	0	HNF1B	STH
17:44163411:T:C	rs55864131	no effect	0	0	0	0	0	0	0	0	0	0	0	0	0	ARID3A	STH
17:44163547:ACG:A	rs67335396	no effect	0	0	0	0	0	0	0	0	0	0	0	0	0	NA	STH
17:44163551:AGT:A	rs66546910	no effect	0	0	0	0	0	0	0	0	0	0	0	0	0	NA	STH
17:44164090:G:C	rs62060858	no effect	0	0	0	0	0	0	0	0	0	0	0	0	0	NA	STH
17:44164133:G:A	rs62060859	pCRE only	0	0	0	0	0	0	0	0	0	0	0	0	0	XBP1	STH
17:44164323:G:A	rs55692232	no effect	0	0	0	0	0	0	0	0	0	0	0	0	0	NA	STH
17:44165049:A:G	rs3912063	no effect	0	0	0	0	0	0	0	0	0	0	0	0	0	NA	STH
17:44165069:A:G	rs3912062	no effect	0	0	0	0	0	0	0	0	0	0	0	0	0	NA	STH
17:44165098:C:T	rs3912061	no effect	0	0	0	0	0	0	0	0	0	0	0	0	0	POU1F1	STH
17:44165169:C:T	rs3865315	no effect	0	0	0	0	0	0	0	0	0	0	0	0	0	NA	STH
17:44165435:C:T	rs3912060	no effect	0	0	0	0	0	0	0	0	0	0	0	0	0	BATF	STH
17:44165594:C:A	rs55955207	no effect	0	0	0	0	0	0	0	0	0	1	0	0	0	NA	STH
17:44165596:C:T	rs55735563	pCRE only	0	0	0	0	0	0	0	0	0	1	0	0	0	RARA	STH
17:44165803:T:C	rs17660132	no effect	0	0	0	0	0	0	0	0	0	1	0	0	0	NA	STH
17:44165852:A:G	rs74348235	no effect	0	0	0	0	0	0	0	0	0	0	0	0	0	NA	STH
17:44166080:T:A	rs530407589;rs201489508	pCRE only	0	0	0	0	0	0	0	0	0	0	0	0	0	FOXJ3	STH
17:44166197:A:G	rs62061764	no effect	0	0	0	0	0	0	0	0	0	0	0	0	0	NA	STH
17:44166311:C:T	rs17660167	no effect	0	0	0	0	0	0	0	0	0	0	0	0	0	NA	STH
17:44166362:G:GA	rs546389384	no effect	0	0	0	0	0	0	0	0	0	0	0	0	0	NA	STH
17:44166500:G:A	rs17660228	no effect	0	0	0	0	0	0	0	0	0	0	0	0	0	NA	STH
17:44166646:C:T	rs17660251	no effect	0	0	0	0	0	0	0	0	0	0	0	0	0	NA	STH
17:44167101:T:C	rs17660294	pCRE only	0	0	0	0	0	0	0	0	0	1	0	0	0	NA	STH
17:44167464:G:A	rs62061766	no effect	0	0	0	0	0	0	0	0	0	1	0	0	0	NA	STH
17:44167661:G:T	rs79923630	no effect	0	0	0	0	0	0	0	0	0	0	0	0	0	NA	STH
17:44167729:A:G	rs62061767	no effect	0	0	0	0	0	0	0	0	0	0	0	0	0	FOXC2	STH
17:44168295:CTTA:C	rs550543185	pCRE only	0	0	0	0	0	0	0	0	0	0	0	0	0	NA	STH
17:44168508:C:T	rs111364350	no effect	0	0	0	0	0	0	0	0	0	1	0	0	0	NA	STH
17:44168677:A:G	rs2097760	no effect	0	0	0	0	0	0	0	0	0	0	0	0	0	FOXJ3	STH
17:44169377:G:C	rs62061770	pCRE only	0	0	0	0	0	0	0	0	0	0	0	0	0	NA	STH
17:44169406:G:A	rs62061771	no effect	0	0	0	0	0	0	0	0	0	0	0	0	0	NA	STH
17:44169437:T:C	rs62061772	no effect	0	0	0	0	0	0	0	0	0	0	0	0	0	NA	STH
17:44169581:T:C	rs111970616	no effect	0	0	0	0	0	0	0	0	0	0	0	0	0	IRF1,IRF2,IRF3,IRF4,IRF7,IRF9,PRDM1,STAT2	STH
17:44169605:T:C	rs17660337	no effect	0	0	0	0	0	0	0	0	0	0	0	0	0	NA	STH
17:44169759:G:A	rs62061788	pCRE only	0	0	0	0	0	0	0	0	0	0	0	0	0	NA	STH
17:44169769:C:T	rs62061789	pCRE only	0	0	0	0	0	0	0	0	0	0	0	0	0	NA	STH
17:44170018:G:C	rs17576631	no effect	0	0	0	0	0	0	0	0	0	1	0	0	0	NFATC4	STH
17:44170129:C:CAA	rs143143028	pCRE only	0	0	0	0	0	0	0	0	0	0	0	0	0	NA	STH
17:44170238:G:A	rs112596352	no effect	0	0	0	0	0	0	0	0	0	0	0	0	0	NA	STH
17:44170414:G:A	rs62061790	no effect	0	0	0	0	0	0	0	0	0	0	0	0	0	NA	STH
17:44170612:C:T	rs17660398	no effect	0	0	0	0	0	0	0	0	0	0	0	0	0	NA	STH
17:44171024:T:C	rs62061791	no effect	0	0	0	0	0	0	0	0	0	0	0	0	0	NA	STH
17:44171554:G:A	rs62061792	pCRE only	0	0	0	0	0	0	0	0	0	0	0	0	0	NA	STH
17:44171565:C:A	rs62061793	no effect	0	0	0	0	0	0	0	0	0	0	0	0	0	NA	STH
17:44172205:CA:C	rs527542765	no effect	0	0	0	0	0	0	0	0	0	0	0	0	0	NA	STH
17:44172327:T:A	rs17576695	pCRE only	0	0	0	0	0	0	0	0	0	0	0	0	0	NA	STH
17:44172391:C:T	rs80020809	no effect	0	0	0	0	0	0	0	0	0	0	0	0	0	POU6F1	STH
17:44172408:C:G	rs77044307	no effect	0	0	0	0	0	0	0	0	0	0	0	0	0	NA	STH
17:44172493:A:AT	rs146453014	pCRE only	0	0	0	0	0	0	0	0	0	0	0	0	0	NA	STH
17:44172698:T:C	rs79348289	no effect	0	0	0	0	0	0	0	0	0	0	0	0	0	NA	STH
17:44172773:C:T	rs75412750	no effect	0	0	0	0	0	0	0	0	0	1	0	0	0	NA	STH
17:44173179:C:A	rs62061795	no effect	0	0	0	0	0	0	0	0	0	0	0	0	0	NA	STH
17:44173356:C:G	rs17576709	no effect	0	0	0	0	0	0	0	0	0	0	0	0	0	NA	STH
17:44173408:G:A	rs62061796	no effect	0	0	0	0	0	0	0	0	0	0	0	0	0	NA	STH
17:44173812:G:A	rs62061798	no effect	0	0	0	0	0	0	0	0	0	1	0	0	0	NA	STH
17:44173878:G:GT	rs139282381	pCRE only	0	0	0	0	0	0	0	0	0	0	0	0	0	NA	STH
17:44174068:T:C	rs62061799	pCRE only	0	0	0	0	0	0	0	0	0	0	0	0	0	SP1,SP1,SP3	STH
17:44174109:G:C	rs62061800	pCRE only	0	0	0	0	0	0	0	0	0	0	0	0	0	NA	STH
17:44174235:A:G	rs62061801	no effect	0	0	0	0	0	0	0	0	0	0	0	0	0	NA	STH
17:44174351:T:A	rs62061802	no effect	0	0	0	0	0	0	0	0	0	0	0	0	0	NA	STH
17:44174513:C:A	rs62061803	no effect	0	0	0	0	0	0	0	0	0	0	0	0	0	NA	STH
17:44176092:G:A	rs55900347	no effect	0	0	0	0	0	0	0	0	0	0	0	0	0	NA	STH
17:44176170:C:G	rs56240678	pCRE only	0	0	0	0	0	0	0	0	0	0	0	0	0	NA	STH
17:44176215:G:A	rs55825513	no effect	0	0	0	0	0	0	0	0	0	1	0	0	0	NA	STH
17:44177097:C:T	rs62061807	no effect	0	0	0	0	0	0	0	0	0	1	0	0	0	NA	STH
17:44177304:TA:T	rs541455835	no effect	0	0	0	0	0	0	0	0	0	1	0	0	0	NA	STH
17:44177337:C:T	rs62061808	no effect	0	0	0	0	0	0	0	0	0	1	0	0	0	NA	STH
17:44177669:C:T	rs77604208	pCRE only	0	0	0	0	0	0	0	0	0	1	0	0	0	NA	STH
17:44177755:C:G	rs80120913	pCRE only	0	0	0	0	0	0	0	0	0	1	0	0	0	NA	STH
17:44177993:C:A	rs17660464	no effect	0	0	0	0	0	0	0	0	0	1	0	0	0	NA	STH
17:44178272:C:T	rs17576779	no effect	0	0	0	0	0	0	0	0	0	1	0	0	0	NA	STH
17:44178337:T:C	rs17660488	no effect	0	0	0	0	0	0	0	0	0	1	0	0	0	NA	STH
17:44178839:T:C	rs62061809	pCRE only	1	0	1	0	0	0	0	0	1	1	0	0	0	NA	STH
17:44178884:G:A	rs62061810	no effect	1	0	1	0	0	0	0	0	1	1	0	1	0	NA	STH
17:44179168:AACC:A	rs531546106	no effect	0	0	0	0	0	0	0	0	0	1	0	0	0	NA	STH
17:44179723:T:C	rs111957446	no effect	0	0	0	0	0	0	0	0	0	0	0	0	0	NA	STH
17:44179749:G:A	rs112102887	no effect	0	0	0	0	0	0	0	0	0	0	0	0	0	PITX2	STH
17:44179969:G:A	rs112893440	no effect	0	0	0	0	0	0	0	1	1	1	0	0	0	NA	STH
17:44179992:A:G	rs17576842	pCRE only	0	0	0	0	0	0	0	0	0	0	0	0	0	NA	STH
17:44180173:T:G	rs62061811	no effect	0	0	0	0	0	0	0	0	0	0	0	0	0	SPI1	STH
17:44180442:A:G	rs17576870	no effect	0	0	0	0	0	0	0	0	0	1	0	0	0	NA	STH
17:44180954:A:G	rs17660595	pCRE only	0	0	0	0	0	0	0	0	0	0	0	0	0	NA	STH
17:44180997:C:T	rs62061812	pCRE only	0	0	0	0	0	0	0	0	0	0	0	0	0	NA	STH
17:44181118:G:A	rs546325422	pCRE only	0	0	0	0	0	0	0	0	0	1	0	0	0	NA	STH
17:44181454:C:T	rs111952388	no effect	0	0	0	0	0	0	0	0	0	0	0	0	0	ONECUT2	STH
17:44181508:T:G	rs62061814	no effect	0	0	0	0	0	0	0	0	0	0	0	0	0	NA	STH
17:44181681:A:G	rs62061815	pCRE only	0	0	0	0	0	0	0	0	0	1	0	0	0	NA	STH
17:44181933:T:C	rs17576954	pCRE only	0	0	0	0	0	0	0	0	0	1	0	0	0	NA	STH
17:44182181:T:C	rs77924366	pCRE only	0	0	0	0	0	0	0	0	0	0	0	0	0	IRF4	STH
17:44182336:C:A	rs62061816	no effect	0	0	0	0	0	0	0	0	0	0	0	0	0	NA	STH
17:44182706:A:G	rs62061817	pCRE only	0	0	0	0	0	0	0	0	0	0	0	0	0	NA	STH
17:44182845:T:TG	rs557994680	no effect	0	0	0	0	0	0	0	0	0	0	0	0	0	NA	STH
17:44182917:C:G	rs62061818	no effect	0	0	0	0	0	0	0	0	0	0	0	0	0	NA	STH
17:44182955:C:T	rs75330746	no effect	0	0	0	0	0	0	0	0	0	0	0	0	0	NA	STH
17:44182956:A:G	rs75183956	pCRE only	0	0	0	0	0	0	0	0	0	0	0	0	0	NA	STH
17:44183002:C:A	rs75911589	no effect	0	0	0	0	0	0	0	0	0	0	0	0	0	NA	STH
17:44183232:C:G	rs575657041	no effect	0	0	0	0	0	0	0	0	0	0	0	0	0	NA	STH
17:44183317:C:A	rs371996525	no effect	0	0	0	0	0	0	0	0	0	0	0	0	0	NA	STH
17:44183403:A:G	rs111676341	no effect	0	0	0	0	0	0	0	0	0	0	0	0	0	NA	STH
17:44183616:C:A	rs17576989	pCRE only	0	0	0	0	0	0	0	0	0	0	0	0	0	FOXC2,FOXM1	STH
17:44183790:G:A	rs79923708	no effect	0	0	0	0	0	0	0	0	0	0	0	0	0	NA	STH
17:44184194:G:GAACTGAGGAGATATGGA	rs141004635	no effect	0	0	0	0	0	0	0	0	0	0	0	0	0	NA	STH
17:44184375:A:G	rs79346219	no effect	0	0	0	0	0	0	0	0	0	0	0	0	0	NA	STH
17:44184404:G:A	rs73984689	no effect	0	0	0	0	0	0	0	0	0	0	0	0	0	NA	STH
17:44184428:T:C	rs111295615	no effect	0	0	0	0	0	0	0	0	0	1	0	0	0	NA	STH
17:44184808:C:G	rs111905143	pCRE only	0	0	0	0	0	0	0	0	0	1	0	0	0	NA	STH
17:44184819:CAAAGGT:C	rs556791536	pCRE only	0	0	0	0	0	0	0	0	0	1	0	0	0	NA	STH
17:44185245:C:A	rs76761511	pCRE only	0	0	0	0	0	0	0	0	0	0	0	0	0	NA	STH
17:44185427:A:AT	rs574878319	no effect	0	0	0	0	0	0	0	0	0	0	0	0	0	NA	STH
17:44185431:T:C	rs62061820	no effect	0	0	0	0	0	0	0	0	0	0	0	0	0	NA	STH
17:44186055:G:A	rs62061821	pCRE only	0	0	0	0	0	0	0	0	0	1	0	0	0	NA	STH
17:44186063:C:T	rs16940904	pCRE only	0	0	0	0	0	0	0	0	0	1	0	0	0	NA	STH
17:44186252:G:A	rs17577024	no effect	0	0	0	0	0	0	0	0	0	1	0	0	0	NA	STH
17:44186301:T:C	rs17577052	no effect	0	0	1	0	0	0	0	1	1	1	0	0	0	NA	STH
17:44186593:T:C	rs77635460	no effect	0	0	0	0	0	0	0	0	0	0	0	0	0	TBX2	STH
17:44186894:A:C	rs62061822	no effect	0	0	0	0	0	0	0	0	0	0	0	0	0	RREB1,ZNF219	STH
17:44187257:A:G	rs9303525	no effect	0	0	0	0	0	0	0	0	0	1	0	0	0	NA	STH
17:44187492:A:G	rs17577094	no effect	0	0	0	0	0	0	0	0	0	0	0	0	0	NA	STH
17:44188477:T:G	rs17577159	no effect	0	0	0	0	0	0	0	0	0	0	0	0	0	NA	STH
17:44188645:C:T	rs62061823	no effect	0	0	0	0	0	0	0	0	0	0	0	0	0	NA	STH
17:44188672:G:GTT	rs533036291	no effect	0	0	0	0	0	0	0	0	0	0	0	0	0	NA	STH
17:44188755:T:C	rs62061824	pCRE only	0	0	0	0	0	0	0	0	0	0	0	0	0	NA	STH
17:44188764:T:C	rs55794067	pCRE only	0	0	0	0	0	0	0	0	0	0	0	0	0	NA	STH
17:44189373:C:T	rs17660847	no effect	0	0	0	0	0	0	0	0	0	0	0	0	0	NA	STH
17:44189408:T:C	rs17660865	pCRE only	0	0	0	0	0	0	0	0	0	0	0	0	0	NA	STH
17:44189799:T:C	rs112480703	no effect	0	0	0	0	0	0	0	0	0	0	0	0	0	PITX2	KANSL1
17:44189855:G:A	rs79772780	no effect	0	0	0	0	0	0	0	0	0	0	0	0	0	NA	KANSL1
17:44189858:G:A	rs76640332	no effect	0	0	0	0	0	0	0	0	0	0	0	0	0	NA	KANSL1
17:44189910:A:G	rs78929339	no effect	0	0	0	0	0	0	0	0	0	0	0	0	0	NA	KANSL1
17:44190156:T:C	rs62061845	pCRE only	0	0	0	0	0	0	0	0	0	0	0	0	0	NA	KANSL1
17:44191085:G:A	rs17660907	pCRE only	0	0	0	0	0	0	0	0	0	0	0	0	0	NA	KANSL1
17:44191159:C:T	rs17660936	no effect	0	0	0	0	0	0	0	0	0	0	0	0	0	NA	KANSL1
17:44191682:G:A	rs62061847	no effect	0	0	0	0	0	0	0	0	0	0	0	0	0	NA	KANSL1
17:44191835:A:G	rs17577313	no effect	0	0	0	0	0	0	0	0	0	0	0	0	0	NA	KANSL1
17:44192395:G:T	rs4548919	no effect	0	0	0	0	0	0	0	0	0	0	0	0	0	IRF4,POU5F1	KANSL1
17:44192568:C:T	rs4630591	pCRE only	0	0	0	0	0	0	0	0	0	0	0	0	0	NA	KANSL1
17:44192590:T:A	rs35524223	no effect	0	0	0	0	0	0	0	0	0	0	0	0	0	NA	KANSL1
17:44192592:A:AT	rs567247012	no effect	0	0	0	0	0	0	0	0	0	0	0	0	0	NA	KANSL1
17:44192618:A:G	rs4606752	no effect	0	0	0	0	0	0	0	0	0	0	0	0	0	NA	KANSL1
17:44192923:A:G	rs17577369	no effect	0	0	0	0	0	0	0	0	0	0	0	0	0	NA	KANSL1
17:44192946:C:T	rs62061848	no effect	0	0	0	0	0	0	0	0	0	0	0	0	0	NA	KANSL1
17:44192957:T:C	rs17661015	no effect	0	0	0	0	0	0	0	0	0	0	0	0	0	NA	KANSL1
17:44193097:C:A	rs17661027	pCRE only	0	0	0	0	0	0	0	0	0	0	0	0	0	FOXA3,GATA4,IRF5	KANSL1
17:44193882:C:T	rs62061849	no effect	0	0	0	0	0	0	0	0	0	0	0	0	0	NA	KANSL1
17:44193908:C:CCAACAA	rs530343977	no effect	0	0	0	0	0	0	0	0	0	0	0	0	0	NA	KANSL1
17:44194152:T:A	rs17661045	pCRE only	0	0	0	0	0	0	0	0	0	0	0	0	0	NFAT5	KANSL1
17:44194381:T:A	rs17577447	no effect	0	0	0	0	0	0	0	0	0	0	0	0	0	HOXD13	KANSL1
17:44194519:T:C	rs62061850	no effect	0	0	0	0	0	0	0	0	0	0	0	0	0	NA	KANSL1
17:44194621:C:G	rs111880194	no effect	0	0	0	0	0	0	0	0	0	1	0	0	0	NA	KANSL1
17:44194735:G:T	rs10514901	no effect	0	0	0	0	0	0	0	0	0	1	0	0	0	NA	KANSL1
17:44194835:T:C	rs17577496	no effect	0	0	0	0	0	0	0	0	0	1	0	0	0	NA	KANSL1
17:44194891:C:T	rs62061851	pCRE only	0	0	0	0	0	0	0	0	0	1	0	0	0	NA	KANSL1
17:44195424:A:C	rs62061852	no effect	0	0	0	0	0	0	0	0	0	1	0	0	0	KLF15,MAZ,RREB1,ZNF148	KANSL1
17:44195495:G:A	rs727425	no effect	0	0	0	0	0	0	0	0	0	1	0	0	0	NA	KANSL1
17:44195611:CA:C	rs542489073	no effect	0	0	0	0	0	0	0	0	0	1	0	0	0	NA	KANSL1
17:44196015:C:G	rs17661141	no effect	0	0	0	0	0	0	0	0	0	0	0	0	0	NA	KANSL1
17:44196125:T:C	rs62061853	no effect	0	0	0	0	0	0	0	0	0	0	0	0	0	NA	KANSL1
17:44196153:A:G	rs1468241	no effect	0	0	0	0	0	0	0	0	0	0	0	0	0	NA	KANSL1
17:44196447:T:A	rs1468240	pCRE only	0	0	0	0	0	0	0	0	0	1	0	0	0	NA	KANSL1
17:44196653:G:A	rs75229280	emVar	0	0	0	0	0	0	0	0	0	0	0	0	0	NA	KANSL1
17:44196799:G:A	rs112813897	pCRE only	0	0	0	0	0	0	0	0	0	0	0	0	0	NA	KANSL1
17:44196822:G:A	rs113909426	pCRE only	0	0	0	0	0	0	0	0	0	0	0	0	0	NA	KANSL1
17:44197032:T:C	rs111678697	no effect	0	0	0	0	0	0	0	0	0	0	0	0	0	NA	KANSL1
17:44197417:T:TGAA	rs138190012	no effect	0	0	0	0	0	0	0	0	0	0	0	0	0	NA	KANSL1
17:44197603:T:C	rs4383188	no effect	0	0	0	0	0	0	0	0	0	1	0	0	0	NA	KANSL1
17:44197775:G:GCA	rs542352356	no effect	0	0	0	0	0	0	0	0	0	0	0	0	0	NA	KANSL1
17:44197806:T:C	rs1966345	no effect	0	0	0	0	0	0	0	0	0	0	0	0	0	POU3F1	KANSL1
17:44198080:C:T	rs62061854	no effect	0	0	0	0	0	0	0	0	0	0	0	0	0	NA	KANSL1
17:44198806:T:C	rs3087534	no effect	0	0	0	0	0	0	0	0	0	1	0	0	0	NA	KANSL1
17:44198962:T:TA	rs558930042	pCRE only	0	0	0	0	0	0	0	0	0	0	0	0	0	NA	KANSL1
17:44199029:T:C	rs76924476	no effect	0	0	0	0	0	0	0	0	0	0	0	0	0	NA	KANSL1
17:44199670:G:A	rs62061855	no effect	1	0	1	0	0	0	0	1	1	1	0	0	0	NA	KANSL1
17:44200015:T:C	rs62061856	pCRE only	0	0	1	1	0	0	0	1	1	1	0	0	0	NA	KANSL1
17:44200033:T:C	rs62061858	pCRE only	0	0	1	1	0	0	0	1	1	1	0	0	0	NA	KANSL1
17:44200078:A:T	rs112560196	no effect	0	0	1	1	0	0	0	1	1	1	0	0	0	NA	KANSL1
17:44200510:C:A	rs75652502	pCRE only	0	0	0	0	0	0	0	0	0	0	0	0	0	MAZ	KANSL1
17:44201109:C:G	rs62061859	pCRE only	0	0	0	0	0	0	0	0	0	1	0	0	0	NA	KANSL1
17:44201344:G:C	rs55802590	pCRE only	0	0	0	0	0	0	0	0	0	0	0	0	0	NA	KANSL1
17:44201358:TG:T	rs560569736	no effect	0	0	0	0	0	0	0	0	0	0	0	0	0	NA	KANSL1
17:44201667:G:A	rs56257094	no effect	0	0	0	0	0	0	0	0	0	0	0	0	0	TAL1	KANSL1
17:44201680:A:C	rs55672516	pCRE only	0	0	0	0	0	0	0	0	0	0	0	0	0	TAL1,TCF3	KANSL1
17:44201791:G:C	rs112073200	pCRE only	0	0	0	0	0	0	0	0	0	1	0	0	0	NA	KANSL1
17:44201865:C:T	rs62063163	no effect	0	0	0	0	0	0	0	0	0	0	0	0	0	NA	KANSL1
17:44201887:C:T	rs62063164	no effect	0	0	0	0	0	0	0	0	0	0	0	0	0	NA	KANSL1
17:44202147:A:G	rs62063165	pCRE only	0	0	0	0	0	0	0	0	0	1	0	0	0	NA	KANSL1
17:44202231:A:G	rs62063166	no effect	0	0	0	0	0	0	0	0	0	1	0	0	0	NA	KANSL1
17:44202564:G:A	rs55669501	no effect	0	0	0	0	0	0	0	0	0	1	0	0	0	NA	KANSL1
17:44202608:C:T	rs55686102	pCRE only	0	0	0	0	0	0	0	0	0	1	0	0	0	NA	KANSL1
17:44202952:C:G	rs55885063	pCRE only	0	0	0	0	0	0	0	0	0	0	0	0	0	NA	KANSL1
17:44203131:C:G	rs56273589	no effect	0	0	0	0	0	0	0	0	0	0	0	0	0	NA	KANSL1
17:44203311:C:T	rs62063171	no effect	0	0	0	0	0	0	0	0	0	0	0	0	0	NA	KANSL1
17:44203366:T:C	rs62063172	no effect	0	0	0	0	0	0	0	0	0	1	0	0	0	NA	KANSL1
17:44203413:C:T	rs76380490	no effect	0	0	0	0	0	0	0	0	0	1	0	0	0	NA	KANSL1
17:44203520:C:T	rs113120855	no effect	0	0	0	0	0	0	0	0	0	0	0	0	0	NA	KANSL1
17:44203806:C:CA	rs149079649	no effect	0	0	0	0	0	0	0	0	0	0	0	0	0	NA	KANSL1
17:44203855:C:CTCAA	rs140412994	no effect	0	0	0	0	0	0	0	0	0	0	0	0	0	NA	KANSL1
17:44204299:AC:A	rs562713697	no effect	0	0	0	0	0	0	0	0	0	0	0	0	0	NA	KANSL1
17:44204304:T:G	rs77095128	no effect	0	0	0	0	0	0	0	0	0	0	0	0	0	NA	KANSL1
17:44204739:T:C	rs4581739	no effect	0	0	0	0	0	0	0	0	0	0	0	0	0	BPTF	KANSL1
17:44204749:A:G	rs113638513	pCRE only	0	0	0	0	0	0	0	0	0	0	0	0	0	NA	KANSL1
17:44205122:C:G	rs62063174	no effect	0	0	0	0	0	0	0	0	0	0	0	0	0	NA	KANSL1
17:44205350:A:ATT	rs113399561	pCRE only	0	0	0	0	0	0	0	0	0	0	0	0	0	NA	KANSL1
17:44205500:A:G	rs17577650	pCRE only	0	0	0	0	0	0	0	0	0	0	0	0	0	NA	KANSL1
17:44205690:C:T	rs4471723	pCRE only	0	0	0	0	0	0	0	0	0	0	0	0	0	NA	KANSL1
17:44205839:A:G	rs1122381	no effect	0	0	0	0	0	0	0	0	0	0	0	0	0	POU5F1	KANSL1
17:44206079:C:T	rs1122380	no effect	0	0	0	0	0	0	0	0	0	1	0	0	0	NA	KANSL1
17:44206455:G:GA	rs567497981	no effect	0	0	0	0	0	0	0	0	0	1	0	0	0	NA	KANSL1
17:44206482:C:T	rs62063200	pCRE only	0	0	0	0	0	0	0	0	0	1	0	0	0	NA	KANSL1
17:44206646:C:G	rs10514903	pCRE only	0	0	0	0	0	0	0	0	0	1	0	0	0	TLX1	KANSL1
17:44207066:A:G	rs17661348	no effect	0	0	0	0	0	0	0	0	0	0	0	0	0	NA	KANSL1
17:44207360:C:T	rs62063201	no effect	0	0	0	0	0	0	0	0	0	1	0	0	0	NA	KANSL1
17:44207415:G:GGTGGCAT	rs573867767	no effect	0	0	0	0	0	0	0	0	0	1	0	0	0	NA	KANSL1
17:44207523:T:A	rs113758975	no effect	0	0	0	0	0	0	0	0	0	1	0	0	0	NA	KANSL1
17:44207778:A:G	rs17661385	no effect	0	0	0	0	0	0	0	0	0	1	0	0	0	NA	KANSL1
17:44207887:C:T	rs10514904	pCRE only	0	0	0	0	0	0	0	0	0	1	0	0	0	NA	KANSL1
17:44207900:A:ACT	rs142524806	no effect	0	0	0	0	0	0	0	0	0	1	0	0	0	NA	KANSL1
17:44207932:A:G	rs79301522	pCRE only	0	0	0	0	0	0	0	0	0	1	0	0	0	FOXJ3,FOXJ3,FOXO1,IRF2,IRF3,SRY	KANSL1
17:44208144:C:G	rs17661428	pCRE only	0	0	0	0	0	0	0	0	0	1	0	0	0	IRF4,TEAD4	KANSL1
17:44208218:A:G	rs17577877	no effect	0	0	0	0	0	0	0	0	0	1	0	0	0	NA	KANSL1
17:44208312:G:T	rs6503457	no effect	0	0	0	0	0	0	0	0	0	1	0	0	0	IRF3,IRF5,IRF7	KANSL1
17:44208674:G:T	rs8070942	no effect	0	0	0	0	0	0	0	0	0	0	0	0	0	NA	KANSL1
17:44208945:C:T	rs62063202	no effect	0	0	0	0	0	0	0	0	0	0	0	0	0	NA	KANSL1
17:44209313:T:C	rs62063203	pCRE only	0	0	0	0	0	0	0	0	0	1	0	0	0	NA	KANSL1
17:44209364:G:A	rs111724389	pCRE only	0	0	0	0	0	0	0	0	0	0	0	0	0	HES1,TP53	KANSL1
17:44209474:A:T	rs112401617	pCRE only	0	0	0	0	0	0	0	0	0	0	0	0	0	NA	KANSL1
17:44209628:T:C	rs17577954	no effect	0	0	0	0	0	0	0	0	0	0	0	0	0	NA	KANSL1
17:44209875:T:C	rs55780786	no effect	0	0	0	0	0	0	0	0	0	1	0	0	0	NA	KANSL1
17:44209919:C:G	rs3089	no effect	0	0	0	0	0	0	0	0	0	0	0	0	0	NA	KANSL1
17:44209957:A:G	rs55909047	no effect	0	0	0	0	0	0	0	0	0	0	0	0	0	NA	KANSL1
17:44209985:T:C	rs56119705	pCRE only	0	0	0	0	0	0	0	0	0	0	0	0	0	NA	KANSL1
17:44210247:T:TGCAGTGAGCCATCATCATA	rs143331068	no effect	0	0	0	0	0	0	0	0	0	1	0	0	0	NA	KANSL1
17:44210442:C:T	rs17577975	no effect	0	0	0	0	0	0	0	0	0	1	0	0	0	NA	KANSL1
17:44210933:A:G	rs7207582	no effect	0	0	0	0	0	0	0	0	0	0	0	0	0	NA	KANSL1
17:44210988:C:G	rs12150087	pCRE only	0	0	0	0	0	0	0	0	0	0	0	0	0	NKX3-2	KANSL1
17:44211502:G:A	rs111424940	no effect	0	0	0	0	0	0	0	0	0	0	0	0	0	TBX2	KANSL1
17:44211902:A:G	rs62063207	pCRE only	0	0	0	0	0	0	0	0	0	0	0	0	0	ONECUT2	KANSL1
17:44212032:C:A	rs62063208	no effect	0	0	0	0	0	0	0	0	0	0	0	0	0	NA	KANSL1
17:44212211:C:CA	rs548919143	no effect	0	0	0	0	0	0	0	0	0	1	0	0	0	NA	KANSL1
17:44212310:G:A	rs10221243	no effect	0	0	0	0	0	0	0	0	0	1	0	0	0	NA	KANSL1
17:44212525:GA:G	rs368919625	pCRE only	0	0	0	0	0	0	0	0	0	0	0	0	0	NA	KANSL1
17:44212527:A:G	rs372980169	no effect	0	0	0	0	0	0	0	0	0	0	0	0	0	NA	KANSL1
17:44212782:T:C	rs9915547	no effect	0	0	0	0	0	0	0	0	0	1	0	0	0	NA	KANSL1
17:44213204:C:T	rs542524111	pCRE only	0	0	0	0	0	0	0	0	0	0	0	0	0	NA	KANSL1
17:44213547:AAAT:A	rs531332855	pCRE only	0	0	0	0	0	0	0	0	0	1	0	0	0	NA	KANSL1
17:44213712:G:A	rs564905548	pCRE only	0	0	1	0	1	0	0	0	1	1	0	0	0	NA	KANSL1
17:44213921:A:C	rs532044959	pCRE only	0	0	0	0	0	0	0	0	0	0	0	0	0	NA	KANSL1
17:44213934:G:A	rs547112461	no effect	0	0	0	0	0	0	0	0	0	0	0	0	0	NA	KANSL1
17:44214094:A:G	rs536077496	no effect	0	0	0	0	0	0	0	0	0	0	0	0	0	NA	KANSL1
17:44214814:G:A	rs558642106	no effect	0	0	0	0	0	0	0	0	0	0	0	0	0	NA	KANSL1
17:44214815:C:G	rs570877560	no effect	0	0	0	0	0	0	0	0	0	0	0	0	0	NA	KANSL1
17:44214888:T:C	rs575074983	no effect	0	0	0	0	1	0	0	0	1	1	0	0	0	MEIS1	KANSL1
17:44215045:T:C	rs557534113	no effect	0	0	0	0	0	0	0	0	0	0	0	0	0	NA	KANSL1
17:44215065:T:TA	rs199737620	no effect	0	0	0	0	0	0	0	0	0	0	0	0	0	NA	KANSL1
17:44215416:A:AG	rs386386169	no effect	0	0	0	0	0	0	0	0	0	1	0	0	0	NA	KANSL1
17:44215823:A:G	rs552471054	no effect	0	0	0	0	0	0	0	0	0	0	0	0	0	NA	KANSL1
17:44215896:C:T	rs568519571	no effect	0	0	0	0	0	0	0	0	0	1	0	0	0	EOMES	KANSL1
17:44216158:T:C	rs557239232	pCRE only	0	0	0	0	0	0	0	0	0	1	0	0	0	NA	KANSL1
17:44216226:A:G	rs575816835	pCRE only	0	0	0	0	0	0	0	0	0	0	0	0	0	NA	KANSL1
17:44216966:G:GC	rs529703940	pCRE only	0	0	0	0	0	0	0	0	0	1	0	0	0	NA	KANSL1
17:44217112:G:T	rs563314190	pCRE only	0	0	0	0	0	0	0	0	0	0	0	0	0	NA	KANSL1
17:44217226:A:G	rs552177258	no effect	0	0	0	0	0	0	0	0	0	0	0	0	0	IRF4,IRF5	KANSL1
17:44217267:A:T	rs570806151	no effect	0	0	0	0	0	0	0	0	0	0	0	0	0	NA	KANSL1
17:44217293:G:A	rs528392906	no effect	0	0	0	0	0	0	0	0	0	0	0	0	0	NA	KANSL1
17:44218044:A:T	rs558031693	no effect	0	0	0	0	0	0	0	0	0	0	0	0	0	FUBP1	KANSL1
17:44218138:C:T	rs573245541	pCRE only	0	0	0	0	0	0	0	0	0	0	0	0	0	NA	KANSL1
17:44218242:C:T	rs534210380	no effect	0	0	0	0	0	0	0	0	0	0	0	0	0	NA	KANSL1
17:44219831:T:A	rs1819040	no effect	0	0	0	0	0	0	0	0	0	0	0	0	0	NA	KANSL1
17:44219905:G:A	rs1358439	no effect	0	0	0	0	0	0	0	0	0	1	0	0	0	MAFA,MYBL2	KANSL1
17:44220454:T:G	rs564301026	no effect	0	0	0	0	0	0	0	0	0	1	0	0	0	NA	KANSL1
17:44220785:G:A	rs573045769	pCRE only	0	0	0	0	0	0	0	0	0	0	0	0	0	HES1	KANSL1
17:44220790:A:G	rs540548105	no effect	0	0	0	0	0	0	0	0	0	0	0	0	0	NA	KANSL1
17:44220863:AAAAT:A	rs529272927	no effect	0	0	0	0	0	0	0	0	0	0	0	0	0	NA	KANSL1
17:44220942:G:A	rs550997647	no effect	0	0	0	0	0	0	0	0	0	0	0	0	0	RARG	KANSL1
17:44221042:C:T	rs62063212	pCRE only	0	0	0	0	0	0	0	0	0	0	0	0	0	NA	KANSL1
17:44221350:G:A	rs2532307	no effect	0	0	0	0	0	0	0	0	0	1	0	0	0	NA	KANSL1
17:44221476:A:T	rs527841438	no effect	0	0	0	0	0	0	0	0	0	0	0	0	0	LHX2,NR1D1,RORA	KANSL1
17:44221602:G:C	rs538148047	pCRE only	0	0	0	0	0	0	0	0	0	0	0	0	0	NA	KANSL1
17:44221836:C:T	rs556952432	no effect	0	0	0	0	0	0	0	0	0	1	0	0	0	NA	KANSL1
17:44222019:G:T	rs386477606	no effect	0	0	0	0	0	0	0	0	0	0	0	0	0	NA	KANSL1
17:44222067:T:G	rs573082572	no effect	0	0	0	0	0	0	0	0	0	0	0	0	0	ALX1,OTX2	KANSL1
17:44222335:G:A	rs544161107	pCRE only	0	0	0	0	0	0	0	0	0	0	0	0	0	NA	KANSL1
17:44222460:T:G	rs533125554	no effect	0	0	0	0	0	0	0	0	0	0	0	0	0	NA	KANSL1
17:44223060:G:A	rs527778993	no effect	0	0	0	0	0	0	0	0	0	0	0	0	0	NA	KANSL1
17:44223243:G:A	rs567744882	pCRE only	0	0	0	0	0	0	0	0	0	0	0	0	0	NA	KANSL1
17:44223387:T:C	rs568850733	pCRE only	0	0	0	0	0	0	0	0	0	1	0	0	0	TBX2	KANSL1
17:44224569:CAG:C	rs541372368	no effect	0	0	0	0	0	0	0	0	0	0	0	0	0	NA	KANSL1
17:44224686:A:T	rs577620178	no effect	0	0	1	1	0	0	0	1	1	1	0	0	0	OTX2,PITX2	KANSL1
17:44224782:A:T	rs1918794	no effect	0	0	1	1	0	0	0	1	1	1	0	0	0	FUBP1	KANSL1
17:44224939:A:T	rs77015737	no effect	0	0	1	1	0	0	0	1	1	1	0	0	0	NA	KANSL1
17:44224940:A:T	rs80103986	pCRE only	0	0	1	1	0	0	0	1	1	1	0	0	0	NA	KANSL1
17:44225234:T:C	rs532849973	no effect	0	0	0	0	0	0	0	0	0	1	0	0	0	NA	KANSL1
17:44225485:T:C	rs566458560	pCRE only	0	0	0	0	0	0	0	0	0	0	0	0	0	NA	KANSL1
17:44225802:C:T	rs556323004	pCRE only	0	0	0	0	0	0	0	0	0	1	0	0	0	NA	KANSL1
17:44225886:G:A	rs538530693	no effect	0	0	0	0	0	0	0	0	0	1	0	0	0	NA	KANSL1
17:44226030:G:A	rs553779720	pCRE only	0	0	0	0	0	0	0	0	0	0	0	0	0	NA	KANSL1
17:44226126:A:C	rs543124303	no effect	0	0	0	0	0	0	0	0	0	0	0	0	0	NA	KANSL1
17:44226325:A:T	rs561183899	no effect	0	0	0	0	0	0	0	0	0	0	0	0	0	NA	KANSL1
17:44226331:A:G	rs576581426	no effect	0	0	0	0	0	0	0	0	0	0	0	0	0	NA	KANSL1
17:44226561:T:G	rs532888975	no effect	0	0	0	0	0	0	0	0	0	0	0	0	0	NA	KANSL1
17:44226980:A:G	rs567299266	pCRE only	0	0	0	0	0	0	0	0	0	0	0	0	0	NA	KANSL1
17:44227186:G:A	rs537938065	no effect	0	0	0	0	0	0	0	0	0	0	0	0	0	NA	KANSL1
17:44227196:T:C	rs549601771	no effect	0	0	0	0	0	0	0	0	0	0	0	0	0	NA	KANSL1
17:44227510:A:T	rs538569832	no effect	0	0	0	0	0	0	0	0	0	0	0	0	0	NA	KANSL1
17:44227531:T:C	rs553616014	pCRE only	0	0	0	0	0	0	0	0	0	0	0	0	0	ELF3	KANSL1
17:44227623:T:C	rs572116262;rs373505249	pCRE only	0	0	0	0	0	0	0	0	0	0	0	0	0	NA	KANSL1
17:44227882:C:G	rs554944034	pCRE only	0	0	0	0	0	0	0	0	0	1	0	0	0	NA	KANSL1
17:44228169:C:T	rs576500756	pCRE only	0	0	0	0	0	0	0	0	0	1	0	0	0	TAL1	KANSL1
17:44228529:G:A	rs577482939	no effect	0	0	0	0	0	0	0	0	0	0	0	0	0	NA	KANSL1
17:44228609:C:G	rs541759959	no effect	0	0	0	0	0	0	0	0	0	0	0	0	0	NA	KANSL1
17:44228619:C:T	rs560044525	no effect	0	0	0	0	0	0	0	0	0	0	0	0	0	NA	KANSL1
17:44228770:A:G	rs542300723	no effect	0	0	0	0	0	0	0	0	0	0	0	0	0	HOXA9	KANSL1
17:44228824:A:G	rs560926498	no effect	0	0	0	0	0	0	0	0	0	0	0	0	0	NA	KANSL1
17:44229364:T:C	rs547291419	no effect	0	0	0	0	0	0	0	0	0	1	0	0	0	TBX2	KANSL1
17:44229415:T:C	rs565882203	no effect	0	0	0	0	0	0	0	0	0	0	0	0	0	NA	KANSL1
17:44229708:GACAA:G	rs554698361	no effect	0	0	0	0	0	0	0	0	0	0	0	0	0	NA	KANSL1
17:44229986:T:C	rs577520390	no effect	0	0	0	0	0	0	0	0	0	1	0	0	0	NA	KANSL1
17:44230097:C:T	rs541694781	pCRE only	0	0	0	0	0	0	0	0	0	1	0	0	0	NA	KANSL1
17:44230647:C:T	rs564591344	no effect	0	0	0	0	0	0	0	0	0	1	0	0	0	NA	KANSL1
17:44231117:T:C	rs529970690	no effect	0	0	0	0	0	0	0	0	0	0	0	0	0	FOXO1	KANSL1
17:44231295:G:A	rs569963579	no effect	0	0	0	0	0	0	0	0	0	0	0	0	0	NA	KANSL1
17:44231326:G:A	rs537399285	pCRE only	0	0	0	0	0	0	0	0	0	0	0	0	0	NA	KANSL1
17:44231617:A:T	rs553321776	pCRE only	0	0	0	0	0	0	0	0	0	1	0	0	0	ETS2	KANSL1
17:44231827:T:C	rs574949827	pCRE only	0	0	0	1	0	0	1	1	1	1	0	0	0	RUNX2	KANSL1
17:44232408:G:A	rs540702737	no effect	0	0	0	0	0	0	0	0	0	0	0	0	0	NA	KANSL1
17:44232959:G:A	rs530819145	no effect	0	0	0	0	0	0	0	0	0	0	0	0	0	NA	KANSL1
17:44233433:G:C	rs535998558	no effect	0	0	0	0	0	0	0	0	0	0	0	0	0	NA	KANSL1
17:44233589:T:C	rs575572584	no effect	0	0	0	0	0	0	0	0	0	0	0	0	0	PITX2	KANSL1
17:44233776:T:C	rs576400151	pCRE only	0	0	0	0	0	0	0	0	0	0	0	0	0	NA	KANSL1
17:44233811:C:T	rs540782647	pCRE only	0	0	0	0	0	0	0	0	0	0	0	0	0	NA	KANSL1
17:44234060:A:G	rs542050069	no effect	0	0	0	0	0	0	0	0	0	1	0	0	0	NA	KANSL1
17:44234064:G:A	rs563326240	no effect	0	0	0	0	0	0	0	0	0	1	0	0	0	NA	KANSL1
17:44234265:C:CAAA	rs367881532	no effect	0	0	0	0	0	0	0	0	0	0	0	0	0	NA	KANSL1
17:44234526:C:T	rs552475563	no effect	0	0	0	0	0	0	0	0	0	1	0	0	0	NA	KANSL1
17:44235893:C:T	rs534560878	pCRE only	0	0	0	0	0	0	0	0	0	1	0	0	0	NA	KANSL1
17:44236108:T:C	rs575478100	no effect	0	0	0	0	0	0	0	0	0	0	0	0	0	ENO1	KANSL1
17:44236725:C:A	rs564325593	no effect	0	0	0	0	0	0	0	0	0	0	0	0	0	NA	KANSL1
17:44237068:A:T	rs540664392	no effect	0	0	0	0	0	0	0	0	0	0	0	0	0	NA	KANSL1
17:44237372:G:C	rs533307115	no effect	0	0	0	0	0	0	0	0	0	1	0	0	0	NA	KANSL1
17:44237790:G:A	rs557054045	no effect	0	0	0	0	0	0	0	0	0	1	0	0	0	NA	KANSL1
17:44238130:AT:A	rs573081337	pCRE only	0	0	0	0	0	0	0	0	0	0	0	0	0	NA	KANSL1
17:44238424:G:A	rs562593126	no effect	0	0	0	0	0	0	0	0	0	0	0	0	0	TEAD4	KANSL1
17:44238490:G:A	rs533246868	no effect	0	0	0	0	0	0	0	0	0	0	0	0	0	NA	KANSL1
17:44238571:C:G	rs566704864	pCRE only	0	0	0	0	0	0	0	0	0	0	0	0	0	RARB	KANSL1
17:44238938:T:C	rs568059837	pCRE only	0	0	0	0	0	0	0	0	0	0	0	0	0	NA	KANSL1
17:44238966:T:C	rs535060999	pCRE only	0	0	0	0	0	0	0	0	0	0	0	0	0	EHF,ELK4	KANSL1
17:44239958:C:T	rs544243747	no effect	0	0	0	0	0	0	0	0	0	1	0	0	0	NA	KANSL1
17:44240107:T:C	rs562531663	pCRE only	0	0	0	0	0	0	0	0	0	0	0	0	0	NA	KANSL1
17:44240986:C:A	rs386558525	pCRE only	0	0	0	0	0	0	0	0	0	1	0	0	0	NR1I2,NR1I3	KANSL1
17:44241304:C:G	rs539559479	no effect	0	0	0	0	0	0	0	0	0	0	0	0	0	NR2C1,NR2F1,NR2F2	KANSL1
17:44241487:CTT:C	rs551461392	no effect	0	0	0	0	0	0	0	0	0	1	0	0	0	NA	KANSL1
17:44241664:T:C	rs533699804	pCRE only	0	0	0	0	0	0	0	0	0	1	0	0	0	NA	KANSL1
17:44242536:C:T	rs577583257	no effect	0	0	0	0	0	0	0	0	0	0	0	0	0	NA	KANSL1
17:44242574:G:A	rs545111519	no effect	0	0	0	0	0	0	0	0	0	0	0	0	0	NA	KANSL1
17:44242606:C:CTTAT	rs561621617	pCRE only	0	0	0	0	0	0	0	0	0	0	0	0	0	NA	KANSL1
17:44242637:C:T	rs542893855	pCRE only	0	0	0	0	0	0	0	0	0	0	0	0	0	PAX5	KANSL1
17:44242788:C:T	rs562481792	pCRE only	0	0	0	0	0	0	0	0	0	0	0	0	0	NA	KANSL1
17:44242969:T:C	rs566489145	no effect	0	0	0	0	0	0	0	0	0	0	0	0	0	NA	KANSL1
17:44243179:A:G	rs567428298	no effect	0	0	0	0	0	0	0	0	0	0	0	0	0	NA	KANSL1
17:44243351:T:TCG	rs76475392	no effect	0	0	0	0	0	0	0	0	0	1	0	0	0	NA	KANSL1
17:44243354:A:AG	rs377082987	pCRE only	0	0	0	0	0	0	0	0	0	1	0	0	0	NA	KANSL1
17:44243543:TA:T	rs528762864	no effect	0	0	0	0	0	0	0	0	0	0	0	0	0	NA	KANSL1
17:44243863:A:T	rs538694593	no effect	0	0	0	0	0	0	0	0	0	0	0	0	0	NA	KANSL1
17:44243868:C:T	rs554127484	no effect	0	0	0	0	0	0	0	0	0	0	0	0	0	NA	KANSL1
17:44243870:T:C	rs572482907	no effect	0	0	0	0	0	0	0	0	0	0	0	0	0	NA	KANSL1
17:44243979:C:T	rs543087623	no effect	0	0	0	0	0	0	0	0	0	0	0	0	0	NA	KANSL1
17:44244397:G:A	rs565531740	no effect	0	0	0	0	0	0	0	0	0	0	0	0	0	NA	KANSL1
17:44244581:T:C	rs544717127	no effect	0	0	0	0	0	0	0	0	0	0	0	0	0	NA	KANSL1
17:44244896:C:G	rs549030526	no effect	0	0	0	0	0	0	0	0	0	1	0	0	0	NA	KANSL1
17:44244926:T:G	rs531360085	pCRE only	0	0	0	0	0	0	0	0	0	1	0	0	0	NA	KANSL1
17:44245171:G:T	rs386477048	no effect	0	0	0	0	0	0	0	0	0	1	0	0	0	NA	KANSL1
17:44245359:G:A	rs538910132	no effect	0	0	0	0	0	0	0	0	0	1	0	0	0	NA	KANSL1
17:44245766:G:A	rs553907178	pCRE only	0	0	0	0	0	0	0	0	0	0	0	0	0	NA	KANSL1
17:44245876:A:G	rs566037900	pCRE only	0	0	0	0	0	0	0	0	0	1	0	0	0	NA	KANSL1
17:44246211:A:G	rs555006557	no effect	0	0	0	0	0	0	0	0	0	0	0	0	0	NA	KANSL1
17:44246405:C:A	rs544076796	pCRE only	0	0	0	0	0	0	0	0	0	0	0	0	0	NA	KANSL1
17:44246527:T:C	rs2532277	no effect	0	0	0	0	0	0	0	0	0	0	0	0	0	NA	KANSL1
17:44246624:C:A	rs2532276	no effect	0	0	0	0	0	0	0	0	0	0	0	0	0	ATF5	KANSL1
17:44246997:G:A	rs542364049	pCRE only	0	0	0	0	0	0	0	0	0	0	0	0	0	NA	KANSL1
17:44247164:A:G	rs549599956	no effect	0	0	0	0	0	0	0	0	0	1	0	0	0	NA	KANSL1
17:44247314:C:T	rs564717292	no effect	0	0	0	0	0	0	0	0	0	1	0	0	0	NA	KANSL1
17:44247673:G:A	rs565948451	no effect	0	0	0	0	0	0	0	0	0	0	0	0	0	NA	KANSL1
17:44248042:G:A	rs570200944	no effect	0	0	0	0	0	0	0	0	0	0	0	0	0	TEAD3	KANSL1
17:44248769:T:C	rs566672630	pCRE only	0	0	0	0	0	0	0	0	0	1	0	0	0	NA	KANSL1
17:44248814:G:A	rs535019273	no effect	0	0	0	0	0	0	0	0	0	1	0	0	0	NA	KANSL1
17:44249621:A:G	rs564755460	pCRE only	0	0	0	0	0	0	0	0	0	0	0	0	0	NA	KANSL1
17:44249800:G:A	rs532291518	no effect	0	0	0	0	0	0	0	0	0	0	0	0	0	NA	KANSL1
17:44249911:T:TA	rs548634067	no effect	0	0	0	0	0	0	0	0	0	0	0	0	0	NA	KANSL1
17:44250108:T:C	rs546433642	pCRE only	0	0	0	0	0	0	0	0	0	0	0	0	0	NR3C2	KANSL1
17:44250473:G:C	rs553285076	pCRE only	0	0	0	0	0	0	0	0	0	1	0	0	0	NA	KANSL1
17:44250616:G:A	rs535725934	pCRE only	0	0	0	0	0	0	0	0	0	1	0	0	0	NA	KANSL1
17:44250669:TA:T	rs575599122	no effect	0	0	0	0	0	0	0	0	0	1	0	0	0	NA	KANSL1
17:44250883:C:A	rs543121955	no effect	0	0	0	0	0	0	0	0	0	1	0	0	0	NA	KANSL1
17:44251230:T:C	rs541260793	no effect	0	0	0	0	0	0	0	0	0	1	0	0	0	IRF1,PRDM1,STAT2	KANSL1
17:44251548:G:A	rs563686637	pCRE only	0	0	0	0	0	0	0	0	0	0	0	0	0	RREB1	KANSL1
17:44251554:ATG:A	rs555339349	no effect	0	0	0	0	0	0	0	0	0	0	0	0	0	NA	KANSL1
17:44251582:T:C	rs530881963	no effect	0	0	0	0	0	0	0	0	0	0	0	0	0	NA	KANSL1
17:44251698:G:A	rs552604120	no effect	0	0	0	0	0	0	0	0	0	0	0	0	0	HEY2	KANSL1
17:44251769:A:G	rs570968715	no effect	0	0	0	0	0	0	0	0	0	0	0	0	0	NA	KANSL1
17:44251907:C:T	rs528564917	no effect	0	0	0	0	0	0	0	0	0	0	0	0	0	NA	KANSL1
17:44251972:G:A	rs547200563	pCRE only	0	0	0	0	0	0	0	0	0	0	0	0	0	NA	KANSL1
17:44252098:C:T	rs568534287	no effect	0	0	0	0	0	0	0	0	0	0	0	0	0	NA	KANSL1
17:44252197:G:T	rs569311806	no effect	0	0	0	0	0	0	0	0	0	0	0	0	0	NA	KANSL1
17:44252416:G:C	rs536694159	no effect	0	0	0	0	0	0	0	0	0	0	0	0	0	NA	KANSL1
17:44252510:T:C	rs540745552	no effect	0	0	0	0	0	0	0	0	0	0	0	0	0	NA	KANSL1
17:44253203:A:C	rs574648692	pCRE only	0	0	0	0	0	0	0	0	0	0	0	0	0	ARID3A,PDX1	KANSL1
17:44253275:T:C	rs542150384	no effect	0	0	0	0	0	0	0	0	0	0	0	0	0	NA	KANSL1
17:44253364:G:A	rs563621837	pCRE only	0	0	0	0	0	0	0	0	0	0	0	0	0	NA	KANSL1
17:44253951:G:A	rs546745122	no effect	0	0	0	0	0	0	0	0	0	1	0	0	0	NA	KANSL1
17:44254291:C:T	rs529398497	no effect	0	0	0	0	0	0	0	0	0	0	0	0	0	NA	KANSL1
17:44254379:C:T	rs550757212	no effect	0	0	0	0	0	0	0	0	0	0	0	0	0	ONECUT1	KANSL1
17:44254413:A:G	rs569247938	pCRE only	0	0	0	0	0	0	0	0	0	1	0	0	0	NA	KANSL1
17:44254494:T:C	rs570324382	pCRE only	0	0	0	0	0	0	0	0	0	1	0	0	0	NA	KANSL1
17:44254686:T:TAATGCACAGGAAAA	rs564688345	no effect	0	0	0	0	0	0	0	0	0	0	0	0	0	NA	KANSL1
17:44254993:GT:G	rs542087094	no effect	0	0	0	0	0	0	0	0	0	0	0	0	0	NA	KANSL1
17:44255017:T:C	rs575638762	pCRE only	0	0	0	0	0	0	0	0	0	0	0	0	0	NA	KANSL1
17:44255146:C:CT	rs370739771	pCRE only	0	0	0	0	0	0	0	0	0	0	0	0	0	NA	KANSL1
17:44255532:T:C	rs533467502	no effect	0	0	0	0	0	0	0	0	0	1	0	0	0	NA	KANSL1
17:44255777:G:A	rs534369494	no effect	0	0	0	0	0	0	0	0	0	0	0	0	0	NA	KANSL1
17:44256053:G:A	rs535521250	pCRE only	0	0	0	0	0	0	0	0	0	0	0	0	0	NA	KANSL1
17:44256296:G:A	rs575478168	pCRE only	0	0	0	0	0	0	0	0	0	0	0	0	0	NA	KANSL1
17:44256655:G:A	rs573087564	pCRE only	0	0	0	0	0	0	0	0	0	0	0	0	0	ARID3A,NR2E3	KANSL1
17:44256811:A:AACAAG	rs113089855	no effect	0	0	0	0	0	0	0	0	0	0	0	0	0	NA	KANSL1
17:44257473:T:C	rs544272461	pCRE only	0	0	0	0	0	0	0	0	0	0	0	0	0	NA	KANSL1
17:44257783:A:G	rs533322597	no effect	0	0	0	0	0	0	0	0	0	1	0	0	0	NA	KANSL1
17:44257788:T:C	rs552053109	no effect	0	0	0	0	0	0	0	0	0	1	0	0	0	NA	KANSL1
17:44257923:G:A	rs546307573	no effect	0	0	0	0	0	0	0	0	0	0	0	0	0	NA	KANSL1
17:44258231:A:G	rs539303688	no effect	0	0	0	0	0	0	0	0	0	0	0	0	0	NA	KANSL1
17:44258354:G:C	rs557923371	no effect	0	0	0	0	0	0	0	0	0	1	0	0	0	NA	KANSL1
17:44258422:G:T	rs573087816	no effect	0	0	0	0	0	0	0	0	0	1	0	0	0	NA	KANSL1
17:44258914:A:G	rs544309319	no effect	0	0	0	0	0	0	0	0	0	0	0	0	0	NA	KANSL1
17:44258954:G:C	rs578046020	pCRE only	0	0	0	0	0	0	0	0	0	0	0	0	0	KLF1	KANSL1
17:44259040:G:C	rs560714845	pCRE only	0	0	0	0	0	0	0	0	0	0	0	0	0	RARG,THRA,THRB	KANSL1
17:44259261:T:G	rs561678956	no effect	0	0	0	0	0	0	0	0	0	0	0	0	0	NA	KANSL1
17:44259519:A:G	rs551312659	pCRE only	0	0	0	0	0	0	0	0	0	0	0	0	0	NA	KANSL1
17:44259539:A:C	rs566628150	no effect	0	0	0	0	0	0	0	0	0	0	0	0	0	NA	KANSL1
17:44259792:G:A	rs567324860	pCRE only	0	0	0	0	0	0	0	0	0	1	0	0	0	FOXJ3,SRY	KANSL1
17:44259919:A:G	rs537893623	pCRE only	0	0	0	0	0	0	0	0	0	0	0	0	0	NA	KANSL1
17:44260416:T:C	rs578055951	pCRE only	0	0	1	0	0	0	0	0	1	1	0	0	0	NA	KANSL1
17:44260644:AT:A	rs556915500;rs68180932	no effect	0	0	0	0	0	0	0	0	0	1	0	0	0	NA	KANSL1
17:44260931:GGAGAGA:G	rs557945594	pCRE only	0	0	0	0	0	0	0	0	0	1	0	0	0	NA	KANSL1
17:44260933:A:G	rs544255850	no effect	0	0	0	0	0	0	0	0	0	1	0	0	0	MAZ,SP1,SP3,SREBF2	KANSL1
17:44260939:GA:G	rs573391279	no effect	0	0	0	0	0	0	0	0	0	1	0	0	0	NA	KANSL1
17:44260967:G:A	rs532035713	no effect	0	0	0	0	0	0	0	0	0	1	0	0	0	MAZ,THRB	KANSL1
17:44261137:C:T	rs532904601	no effect	0	0	0	0	0	0	0	0	0	1	0	0	0	NA	KANSL1
17:44261613:T:TCC	rs556062956	no effect	0	0	0	0	0	0	0	0	0	1	0	0	0	NA	KANSL1
17:44261753:T:C	rs548762783	pCRE only	0	0	0	0	0	0	0	0	0	1	0	0	0	NA	KANSL1
17:44262203:CTTTTTT:C	rs574382763	pCRE only	0	0	0	0	0	0	0	0	0	1	0	0	0	NA	KANSL1
17:44262403:C:T	rs549786165	pCRE only	0	0	0	0	0	0	0	0	0	0	0	0	0	NA	KANSL1
17:44262418:G:A	rs571583943	pCRE only	0	0	0	0	0	0	0	0	0	0	0	0	0	NR1I3,RARB	KANSL1
17:44263022:C:CAT	rs377660109	no effect	0	0	0	0	0	0	0	0	0	0	0	0	0	NA	KANSL1
17:44263341:GA:G	rs562451495	no effect	0	0	0	0	0	0	0	0	0	1	0	0	0	NA	KANSL1
17:44263479:T:C	rs544098746	pCRE only	0	0	0	0	0	0	0	0	0	1	0	0	0	NA	KANSL1
17:44263725:G:T	rs112347948	no effect	0	0	0	0	0	0	0	0	0	1	0	0	0	TFAP2A,TFAP2C	KANSL1
17:44263729:C:G	rs562357125	no effect	0	0	0	0	0	0	0	0	0	1	0	0	0	TFAP2C	KANSL1
17:44263923:T:C	rs544780187	no effect	0	0	0	0	0	0	0	0	0	1	0	0	0	NA	KANSL1
17:44263955:A:G	rs560239021	no effect	0	0	0	0	0	0	0	0	0	1	0	0	0	NA	KANSL1
17:44263965:T:C	rs527375859	no effect	0	0	0	0	0	0	0	0	0	1	0	0	0	NA	KANSL1
17:44264045:T:C	rs539179202	no effect	0	0	0	0	0	0	0	0	0	1	0	0	0	NA	KANSL1
17:44264269:GT:G	rs68051473	no effect	0	0	0	0	0	0	0	0	0	1	0	0	0	NA	KANSL1
17:44264717:A:C	rs539073154	no effect	0	0	0	0	0	0	0	0	0	0	0	0	0	NA	KANSL1
17:44264943:T:C	rs566214080	no effect	0	0	0	0	0	0	0	0	0	0	0	0	0	NR6A1	KANSL1
17:44265192:AT:A	rs536720533	pCRE only	0	0	0	0	0	0	0	0	0	0	0	0	0	NA	KANSL1
17:44265328:A:G	rs576672302	no effect	0	0	0	0	0	0	0	0	0	0	0	0	0	NA	KANSL1
17:44265477:G:C	rs559157320	pCRE only	0	0	0	0	0	0	0	0	0	0	0	0	0	NA	KANSL1
17:44265702:A:T	rs563972143	no effect	0	0	0	0	0	0	0	0	0	0	0	0	0	MECOM	KANSL1
17:44266022:A:G	rs549710507	no effect	0	0	0	0	0	0	0	0	0	1	0	0	0	NA	KANSL1
17:44266227:T:C	rs2532239	no effect	0	0	0	0	0	0	0	0	0	0	0	0	0	NA	KANSL1
17:44266290:G:C	rs2696569	no effect	0	0	0	0	0	0	0	0	0	0	0	0	0	NA	KANSL1
17:44266342:T:C	rs2696568	no effect	0	0	0	0	0	0	0	0	0	0	0	0	0	NA	KANSL1
17:44266531:G:A	rs2696566	pCRE only	0	0	0	0	0	0	0	0	0	1	0	0	0	NA	KANSL1
17:44266972:A:G	rs553368530	no effect	0	0	0	0	0	0	0	0	0	0	0	0	0	NA	KANSL1
17:44266975:G:A	rs571667294	pCRE only	0	0	0	0	0	0	0	0	0	0	0	0	0	NA	KANSL1
17:44267164:C:T	rs575726704	pCRE only	0	0	0	0	0	0	0	0	0	1	0	0	0	NA	KANSL1
17:44267170:G:T	rs543638572	pCRE only	0	0	0	0	0	0	0	0	0	1	0	0	0	NA	KANSL1
17:44267227:A:G	rs564912328	no effect	0	0	0	0	0	0	0	0	0	1	0	0	0	NA	KANSL1
17:44267617:A:G	rs559790424	pCRE only	0	0	0	0	1	1	0	1	1	1	0	0	0	NA	KANSL1
17:44267863:G:A	rs570203120	no effect	0	0	0	0	0	0	0	0	0	0	0	0	0	NA	KANSL1
17:44267904:T:C	rs530892614	no effect	0	0	0	0	0	0	0	0	0	0	0	0	0	NA	KANSL1
17:44268488:C:T	rs2141298	pCRE only	0	0	0	0	0	0	0	0	0	1	0	0	0	NA	KANSL1
17:44269442:A:C	rs552350876	no effect	0	0	0	0	1	0	0	0	1	1	0	0	0	NA	KANSL1
17:44269493:T:C	rs564706435	no effect	0	0	0	0	1	0	0	0	1	1	0	0	0	NA	KANSL1
17:44269546:C:T	rs547806751	pCRE only	0	0	0	0	1	0	0	0	1	1	0	0	0	NA	KANSL1
17:44269676:T:TAA	rs373582551	pCRE only	0	0	0	0	0	0	0	0	0	0	0	0	0	NA	KANSL1
17:44269726:G:A	rs2696635	no effect	0	0	1	1	0	1	0	0	1	1	0	0	0	THRA	KANSL1
17:44269964:T:A	rs11079733	pCRE only	0	0	0	0	0	0	0	0	0	1	0	0	0	NA	KANSL1
17:44270059:A:T	rs2696633	no effect	1	0	1	1	1	1	1	1	1	1	0	0	0	NA	KANSL1
17:44270708:AGCGGTGGCG:A	rs544935655	pCRE only	1	1	1	1	1	1	1	1	1	1	0	0	0	NA	KANSL1
17:44270809:A:G	rs113417378	pCRE only	1	1	1	1	1	1	1	1	1	1	0	0	0	NA	KANSL1
17:44271152:G:A	rs546821167	pCRE only	0	0	0	0	0	0	0	0	0	1	0	0	0	MBD2	KANSL1
17:44271430:A:G	rs529556708	pCRE only	1	1	1	1	1	1	1	1	1	1	0	0	0	MAZ,RREB1,SP3,SP4,ZNF148	KANSL1
17:44272000:G:A	rs569635106	pCRE only	0	0	0	0	0	0	0	0	0	1	0	0	0	NA	KANSL1
17:44272266:A:G	rs570486150	no effect	0	0	0	0	0	0	0	0	0	1	0	0	0	NFATC1,STAT5A,STAT5B	KANSL1
17:44272552:C:T	rs553226241	pCRE only	1	1	1	1	0	1	1	1	1	1	0	0	0	NA	KANSL1
17:44272679:G:C	rs574644730	no effect	0	0	0	0	0	0	0	0	0	0	0	0	0	NA	KANSL1
17:44272928:C:A	rs535751452	pCRE only	0	0	1	0	0	0	0	0	1	1	0	0	0	NA	KANSL1
17:44273218:C:T	rs2532233	no effect	0	0	0	0	1	0	0	0	1	1	0	0	0	FOXP3	KANSL1
17:44273264:G:A	rs545914867	no effect	0	0	0	0	1	0	0	0	1	1	0	0	0	NA	KANSL1
17:44273448:C:A	rs540298066	no effect	0	0	0	0	0	0	0	0	0	1	0	0	0	NA	KANSL1
17:44274451:G:C	rs533659895	no effect	0	0	0	0	0	0	0	0	0	0	0	0	0	NA	KANSL1
17:44274560:T:C	rs570399582	no effect	0	0	0	0	0	0	0	0	0	0	0	0	0	NA	KANSL1
17:44274766:T:C	rs546672662	no effect	0	0	0	0	0	0	0	0	0	1	0	0	0	NA	KANSL1
17:44274838:G:A	rs568158082	pCRE only	0	0	0	0	0	0	0	0	0	1	0	0	0	NA	KANSL1
17:44274985:C:A	rs557104793	pCRE only	0	0	0	0	0	0	0	0	0	0	0	0	0	NA	KANSL1
17:44275035:T:G	rs569087361	pCRE only	0	0	1	0	1	0	1	0	1	1	0	0	0	NA	KANSL1
17:44275172:A:ACT	rs539694239	no effect	0	0	1	0	1	0	1	0	1	1	0	0	0	NA	KANSL1
17:44275230:G:T	rs557885236	no effect	0	0	0	0	0	0	0	0	0	0	0	0	0	NA	KANSL1
17:44275619:A:G	rs555485669	no effect	0	0	0	0	1	0	0	0	1	1	0	0	0	NA	KANSL1
17:44275649:CTAT:C	rs573785318	no effect	0	0	0	0	1	0	0	0	1	1	0	0	0	NA	KANSL1
17:44276013:G:A	rs563074118	no effect	0	0	0	0	0	0	0	0	0	0	0	0	0	NA	KANSL1
17:44276330:T:C	rs545648705	no effect	0	0	0	0	0	0	0	0	0	0	0	0	0	NA	KANSL1
17:44276431:T:TAGAA	rs564074542	no effect	0	0	0	0	0	0	0	0	0	0	0	0	0	NA	KANSL1
17:44276578:T:C	rs568196639	no effect	0	0	0	0	0	0	0	0	0	1	0	0	0	NA	KANSL1
17:44276618:A:G	rs528977056	pCRE only	0	0	0	0	0	0	0	0	0	1	0	0	0	NA	KANSL1
17:44276821:G:A	rs539364020	pCRE only	0	0	0	0	0	0	0	0	0	0	0	0	0	NA	KANSL1
17:44277265:A:C	rs2532229	no effect	0	0	0	0	0	0	0	0	0	0	0	0	0	NA	KANSL1
17:44277476:C:CTTTAG	rs147317628	pCRE only	0	0	0	0	0	0	0	0	0	0	0	0	0	NA	KANSL1
17:44277691:T:C	rs556496186	no effect	0	0	0	0	0	0	0	0	0	1	0	0	0	NA	KANSL1
17:44277818:A:G	rs545270044	no effect	0	0	0	0	0	0	0	0	0	0	0	0	0	TEAD4	KANSL1
17:44277825:C:T	rs560806845	no effect	0	0	0	0	0	0	0	0	0	0	0	0	0	NA	KANSL1
17:44277867:G:A	rs572762545	no effect	0	0	0	0	0	0	0	0	0	0	0	0	0	NA	KANSL1
17:44277923:G:A	rs540260849	no effect	0	0	0	0	0	0	0	0	0	0	0	0	0	NA	KANSL1
17:44278110:AAT:A	rs543238633	pCRE only	0	0	0	0	0	0	0	0	0	0	0	0	0	NA	KANSL1
17:44278661:G:A	rs533813183	no effect	0	0	0	0	0	0	0	0	0	0	0	0	0	NA	KANSL1
17:44278742:A:G	rs17664048	pCRE only	0	0	0	0	0	0	0	0	0	0	0	0	0	NA	KANSL1
17:44279101:A:G	rs1918786	no effect	0	0	0	0	0	0	0	0	0	0	0	0	0	TCF4	KANSL1
17:44279252:A:G	rs1918787	no effect	0	0	0	0	0	0	0	0	0	0	0	0	0	NA	KANSL1
17:44279371:TCAAA:T	rs554385595	no effect	0	0	0	0	0	0	0	0	0	0	0	0	0	NA	KANSL1
17:44279557:TA:T	rs561679057	no effect	0	0	0	0	0	0	0	0	0	0	0	0	0	NA	KANSL1
17:44279760:G:A	rs573536609	no effect	0	0	0	0	0	0	0	0	0	1	0	0	0	NA	KANSL1
17:44279803:T:G	rs562641029	no effect	0	0	0	0	0	0	0	0	0	1	0	0	0	NA	KANSL1
17:44280188:T:A	rs551188913	no effect	0	0	0	0	0	0	0	0	0	0	0	0	0	NA	KANSL1
17:44280523:A:G	rs559886250	no effect	0	0	0	0	0	0	0	0	0	0	0	0	0	NA	KANSL1
17:44280697:T:C	rs571742017	no effect	0	0	0	0	0	0	0	0	0	0	0	0	0	NA	KANSL1
17:44280902:G:C	rs554424146	no effect	0	0	0	0	0	0	0	0	0	0	0	0	0	NA	KANSL1
17:44281308:G:A	rs536950796	no effect	0	0	0	0	0	0	0	0	0	0	0	0	0	NA	KANSL1
17:44281452:A:G	rs555346866	no effect	0	0	0	0	0	0	0	0	0	1	0	0	0	NA	KANSL1
17:44281588:T:C	rs544227999	no effect	0	0	0	0	0	0	0	0	0	0	0	0	0	NA	KANSL1
17:44281633:G:A	rs577688575	no effect	0	0	0	0	0	0	0	0	0	0	0	0	0	NA	KANSL1
17:44281722:T:C	rs544669576	no effect	0	0	0	0	0	0	0	0	0	0	0	0	0	NA	KANSL1
17:44282007:T:C	rs561270316	pCRE only	0	0	0	0	0	0	0	0	0	1	0	0	0	HAND1	KANSL1
17:44282472:T:C	rs2668658	no effect	0	0	0	0	0	0	0	0	0	0	0	0	0	NA	KANSL1
17:44282744:G:C	rs573840384	pCRE only	0	0	0	0	0	0	0	0	0	0	0	0	0	ZNF219	KANSL1
17:44282892:T:C	rs113913001	no effect	0	0	0	0	0	0	0	0	0	0	0	0	0	NA	KANSL1
17:44283022:A:G	rs571792649	no effect	0	0	0	0	0	0	0	0	0	0	0	0	0	NA	KANSL1
17:44283139:C:A	rs542442671	no effect	0	0	0	0	0	0	0	0	0	0	0	0	0	NA	KANSL1
17:44283479:T:C	rs532600730	no effect	0	0	0	0	0	0	0	0	0	0	0	0	0	NA	KANSL1
17:44283571:C:T	rs547806241	no effect	0	0	0	0	0	0	0	0	0	1	0	0	0	NA	KANSL1
17:44283761:A:T	rs566209918	no effect	0	0	0	0	0	0	0	0	0	1	0	0	0	ONECUT1	KANSL1
17:44284057:C:T	rs548785130	no effect	0	0	0	0	0	0	0	0	0	0	0	0	0	NA	KANSL1
17:44284420:C:T	rs537757858	no effect	0	0	0	0	0	0	0	0	0	1	0	0	0	NA	KANSL1
17:44284542:G:A	rs570807150	no effect	0	0	0	0	0	0	0	0	0	0	0	0	0	ATF5	KANSL1
17:44284641:T:G	rs2668668	pCRE only	0	0	0	0	0	0	0	0	0	0	0	0	0	NA	KANSL1
17:44284734:G:C	rs535910576	pCRE only	0	0	0	0	0	0	0	0	0	0	0	0	0	NA	KANSL1
17:44284877:AAAAAAAAAAAAAAG:A	rs368983412	no effect	0	0	0	0	0	0	0	0	0	0	0	0	0	NA	KANSL1
17:44284962:A:AG	rs34221112	no effect	0	0	0	0	0	0	0	0	0	0	0	0	0	NA	KANSL1
17:44285142:G:C	rs576111957	no effect	0	0	0	0	0	0	0	0	0	1	0	0	0	NA	KANSL1
17:44285460:G:GA	rs566356848	no effect	0	0	0	0	0	0	0	0	0	0	0	0	0	NA	KANSL1
17:44285467:A:G	rs2458193	pCRE only	0	0	0	0	0	0	0	0	0	0	0	0	0	NR2E3	KANSL1
17:44285531:G:A	rs559754274	no effect	0	0	0	0	0	0	0	0	0	0	0	0	0	NA	KANSL1
17:44285952:T:C	rs2532423	no effect	0	0	0	0	0	0	0	0	0	0	0	0	0	NA	KANSL1
17:44285982:CAA:C	rs149187563	no effect	0	0	0	0	0	0	0	0	0	0	0	0	0	NA	KANSL1
17:44286089:G:A	rs534959541	pCRE only	0	0	0	0	0	0	0	0	0	1	0	0	0	NA	KANSL1
17:44286128:A:G	rs547005230	pCRE only	0	0	0	0	0	0	0	0	0	1	0	0	0	NA	KANSL1
17:44286198:G:A	rs554416680	no effect	0	0	0	0	0	0	0	0	0	0	0	0	0	NA	KANSL1
17:44286972:A:C	rs574836840	pCRE only	0	0	0	0	0	0	0	0	0	0	0	0	0	NA	KANSL1
17:44287310:A:G	rs531013081	no effect	0	0	0	0	0	0	0	0	0	1	0	0	0	NA	KANSL1
17:44287390:A:G	rs528770545	no effect	0	0	0	0	0	0	0	0	0	1	0	0	0	NA	KANSL1
17:44288114:TA:T	rs569675662	no effect	0	0	0	0	0	0	0	0	0	0	0	0	0	NA	KANSL1
17:44288156:T:C	rs2668653	no effect	0	0	0	0	0	0	0	0	0	0	0	0	0	NA	KANSL1
17:44288284:G:A	rs2732628	no effect	0	0	0	0	0	0	0	0	0	0	0	0	0	NA	KANSL1
17:44288579:T:C	rs2532418	pCRE only	0	0	0	0	0	0	0	0	0	0	0	0	0	NA	KANSL1
17:44288640:A:G	rs2668645	no effect	0	0	0	0	0	0	0	0	0	0	0	0	0	NA	KANSL1
17:44288672:G:A	rs2696444	no effect	0	0	0	0	0	0	0	0	0	0	0	0	0	NA	KANSL1
17:44288702:G:T	rs2696445	no effect	0	0	0	0	0	0	0	0	0	0	0	0	0	NA	KANSL1
17:44289101:A:G	rs2732629	no effect	0	0	0	0	0	0	0	0	0	1	0	0	0	NA	KANSL1
17:44289150:A:C	rs2732630	no effect	0	0	0	0	0	0	0	0	0	1	0	0	0	NA	KANSL1
17:44289220:C:T	rs2532417	no effect	0	0	0	0	0	0	0	0	0	1	0	0	0	NKX2-2	KANSL1
17:44289232:G:T	rs2732631	no effect	0	0	0	0	0	0	0	0	0	1	0	0	0	NA	KANSL1
17:44289291:A:C	rs2532416	no effect	0	0	0	0	0	0	0	0	0	1	0	0	0	TEAD1	KANSL1
17:44289628:A:C	rs2668670	pCRE only	0	0	0	0	0	0	0	0	0	0	0	0	0	NA	KANSL1
17:44290047:G:A	rs2668665	no effect	0	0	0	0	0	0	0	0	0	0	0	0	0	NA	KANSL1
17:44290759:T:C	rs2668662	pCRE only	0	0	0	0	0	0	0	0	0	1	0	0	0	NA	KANSL1
17:44290849:T:A	rs76475191	pCRE only	0	0	0	0	0	0	0	0	0	0	0	0	0	ARID3A,FOXJ3,IRF4	KANSL1
17:44290850:T:A	rs78826239	no effect	0	0	0	0	0	0	0	0	0	0	0	0	0	FOXJ3,IRF4,MEF2A,MEF2C	KANSL1
17:44290910:A:G	rs79861768	pCRE only	0	0	0	0	0	0	0	0	0	1	0	0	0	RXRB,THRB	KANSL1
17:44291365:C:T	rs2732606	no effect	0	0	0	0	0	0	0	0	0	0	0	0	0	FOXC1,FOXF2	KANSL1
17:44291381:A:G	rs2732605	no effect	0	0	0	0	0	0	0	0	0	0	0	0	0	NA	KANSL1
17:44291479:G:A	rs2732601	no effect	0	0	0	0	0	0	0	0	0	0	0	0	0	FOXJ3,FOXJ3,FOXO1,SRY	KANSL1
17:44291820:A:G	rs2696610	no effect	0	0	0	0	0	0	0	0	0	0	0	0	0	NA	KANSL1
17:44292021:C:CAAA	rs35634348	no effect	0	0	0	0	0	0	0	0	0	0	0	0	0	NA	KANSL1
17:44292126:T:C	rs2668695	no effect	0	0	0	0	0	0	0	0	0	1	0	0	0	NA	KANSL1
17:44292319:T:C	rs2668694	no effect	0	0	0	0	0	0	0	0	0	0	0	0	0	NA	KANSL1
17:44293020:G:A	rs2668692	no effect	0	0	0	0	0	0	0	0	0	1	0	0	0	NA	KANSL1
17:44293205:A:G	rs2696609	no effect	0	0	0	0	0	0	0	0	0	0	0	0	0	NA	KANSL1
17:44293671:A:G	rs2696608	no effect	0	0	0	0	0	0	0	0	0	0	0	0	0	NA	KANSL1
17:44293963:T:A	rs2458204	no effect	0	0	0	0	0	0	0	0	0	0	0	0	0	NA	KANSL1
17:44294105:C:T	rs2532414	pCRE only	0	0	0	0	0	0	0	0	0	1	0	0	0	NA	KANSL1
17:44294786:A:G	rs2266497	pCRE only	0	0	0	0	0	0	0	0	0	0	0	0	0	THRA	KANSL1
17:44294983:C:A	rs2532413	no effect	0	0	0	0	0	0	0	0	0	0	0	0	0	NA	KANSL1
17:44295052:T:C:R:wC	NA	no effect	0	0	0	0	0	0	0	0	0	0	0	0	0	NA	KANSL1
17:44295157:A:G	rs430789	no effect	0	0	0	0	0	0	0	0	0	0	0	0	0	NA	KANSL1
17:44295695:A:G	rs2532412	pCRE only	0	0	0	0	0	0	0	0	0	1	0	0	0	NA	KANSL1
17:44295795:G:A	rs2942186	pCRE only	0	0	0	0	0	0	0	0	0	1	0	0	0	NA	KANSL1
17:44296097:C:T	rs113146341	no effect	0	0	0	0	0	0	0	0	0	0	0	0	0	NA	KANSL1
17:44296179:G:C	rs77294312	no effect	0	0	0	0	0	0	0	0	0	0	0	0	0	NA	KANSL1
17:44296230:T:A	rs78358711	no effect	0	0	0	0	0	0	0	0	0	1	0	0	0	GATA4,NR2E3	KANSL1
17:44296251:T:C	rs572760195	no effect	0	0	0	0	0	0	0	0	0	1	0	0	0	NA	KANSL1
17:44296355:G:A	rs2942187	no effect	0	0	0	0	0	0	0	0	0	0	0	0	0	NA	KANSL1
17:44296522:T:C	rs111314258	pCRE only	0	0	0	0	0	0	0	0	0	0	0	0	0	NA	KANSL1
17:44296523:G:A	rs144416125	no effect	0	0	0	0	0	0	0	0	0	0	0	0	0	NA	KANSL1
17:44296845:A:C	rs577973995	no effect	0	0	0	0	0	0	0	0	0	0	0	0	0	NA	KANSL1
17:44296846:G:A	rs534205707	pCRE only	0	0	0	0	0	0	0	0	0	0	0	0	0	NA	KANSL1
17:44297148:G:A	rs560050580	no effect	0	0	0	0	0	0	0	0	0	0	0	0	0	NA	KANSL1
17:44298102:G:A	rs559888218	pCRE only	0	0	0	0	0	0	0	0	0	0	0	0	0	NA	KANSL1
17:44298178:A:G	rs572320710	pCRE only	0	0	0	0	0	0	0	0	0	0	0	0	0	NA	KANSL1
17:44298209:T:C	rs542509380	no effect	0	0	0	0	0	0	0	0	0	0	0	0	0	TBX2	KANSL1
17:44298279:C:T	rs531647912	no effect	0	0	0	0	0	0	0	0	0	0	0	0	0	NA	KANSL1
17:44298631:A:G	rs2693374	pCRE only	0	0	0	0	0	0	0	0	0	0	0	0	0	NA	KANSL1
17:44300067:A:G	rs147642589	no effect	0	0	0	0	0	0	0	0	0	0	0	0	0	NA	KANSL1
17:44301546:T:C	rs145848989	no effect	0	0	0	0	0	0	0	0	0	0	0	0	0	NA	KANSL1
17:44301840:T:C	rs2532407	no effect	0	0	0	0	0	0	0	0	0	0	0	0	0	NA	KANSL1
17:44302752:G:A	rs537485102	pCRE only	1	1	1	1	1	1	1	1	1	1	0	0	0	NA	KANSL1
17:44302881:C:T	rs555719522	pCRE only	1	1	1	1	1	1	1	1	1	1	0	0	0	NA	KANSL1
17:44302904:T:C	rs577342440	emVar	1	1	1	1	1	1	1	1	1	1	0	0	0	NA	KANSL1
17:44303525:G:A	rs368557302	no effect	0	0	0	0	0	0	0	0	0	1	0	0	0	NA	KANSL1
17:44303564:C:T	rs2258587	no effect	0	0	0	0	0	0	0	0	0	1	0	0	0	NA	KANSL1
17:44303606:AG:A	rs139203747	no effect	0	0	0	0	0	0	0	0	0	1	0	0	0	NA	KANSL1
17:44303668:G:T	rs371411506	no effect	0	0	0	0	0	0	0	0	0	0	0	0	0	NA	KANSL1
17:44304130:C:G	rs553560640	no effect	0	0	0	0	0	0	0	0	0	0	0	0	0	NA	KANSL1
17:44304203:T:C	rs572193192	no effect	0	0	0	0	0	0	0	0	0	0	0	0	0	NA	KANSL1
17:44304298:T:A	rs62070944	pCRE only	0	0	0	0	0	0	0	0	0	0	0	0	0	NA	KANSL1
17:44304490:T:C	rs561060735	pCRE only	0	0	0	0	0	0	0	0	0	0	0	0	0	NA	KANSL1
17:44304740:A:T	rs576263378	pCRE only	0	0	0	0	0	0	0	0	0	0	0	0	0	IRF4	KANSL1
17:44304884:C:T	rs565244003	pCRE only	0	0	0	0	0	0	0	0	0	0	0	0	0	NA	KANSL1
17:44304910:G:C	rs2253488	pCRE only	0	0	0	0	0	0	0	0	0	0	0	0	0	NA	KANSL1
17:44305026:G:A	rs547862429	pCRE only	0	0	0	0	0	0	0	0	0	0	0	0	0	NA	KANSL1
17:44305199:T:C	rs570285046	pCRE only	0	0	0	0	0	0	0	0	0	0	0	0	0	TP53,ZNF143	KANSL1
17:44305252:G:A	rs537321556	no effect	0	0	0	0	0	0	0	0	0	0	0	0	0	NA	KANSL1
17:44305689:A:G	rs532764039	emVar	0	0	0	0	0	0	0	0	0	0	0	0	0	NA	KANSL1
17:44305817:T:C	rs2532401	pCRE only	0	0	0	0	0	0	0	0	0	0	0	0	0	NA	KANSL1
17:44307193:C:T	rs2532395	pCRE only	0	0	0	0	0	0	0	0	0	0	0	0	0	ARID3A	KANSL1
17:44309250:T:TA	rs199632045	no effect	0	0	0	0	0	0	0	0	0	0	0	0	0	NA	KANSL1
17:44309255:C:A	rs62070952	no effect	0	0	0	0	0	0	0	0	0	0	0	0	0	SOX18	KANSL1
17:44309856:G:A	rs2532392	pCRE only	0	0	0	0	0	0	0	0	0	0	0	0	0	NA	KANSL1
17:44310101:A:G	rs569817232	no effect	0	0	0	0	0	0	0	0	0	0	0	0	0	NA	KANSL1
17:44310164:T:C	rs558936396	no effect	0	0	0	0	0	0	0	0	0	0	0	0	0	NA	KANSL1
17:44310234:T:C	rs577197474	no effect	0	0	0	0	0	0	0	0	0	0	0	0	0	NA	KANSL1
17:44310961:A:AT	rs570664517	pCRE only	0	0	0	0	0	0	0	0	0	0	0	0	0	NA	KANSL1
17:44311099:G:A	rs568589031	emVar	0	0	0	0	0	0	0	0	0	0	0	0	0	TP53,ZNF143	KANSL1
17:44311107:G:C	rs2532389	no effect	0	0	0	0	0	0	0	0	0	0	0	0	0	NA	KANSL1
17:44311200:T:C	rs2693333	pCRE only	0	0	0	0	0	0	0	0	0	0	0	0	0	NA	KANSL1
17:44312911:G:T	rs574730796	no effect	0	0	0	0	0	0	0	0	0	0	0	0	0	NA	KANSL1
17:44313522:G:T	rs2532387	no effect	0	0	0	0	0	0	0	0	0	0	0	0	0	NA	KANSL1
17:44313757:G:A	rs552419936	no effect	0	0	0	0	0	0	0	0	0	0	0	0	0	NA	KANSL1
17:44313950:C:A	rs546360771	no effect	0	0	0	0	0	0	0	0	0	0	0	0	0	NA	KANSL1
17:44314066:A:G	rs534615982	no effect	0	0	0	0	0	0	0	0	0	0	0	0	0	NA	KANSL1
17:44314179:G:A	rs112493812	pCRE only	0	0	0	0	0	0	0	0	0	0	0	0	0	NA	KANSL1
17:44314217:A:G	rs113343439	no effect	0	0	0	0	0	0	0	0	0	0	0	0	0	TFAP2D	KANSL1
17:44314261:C:T	rs113138968	no effect	0	0	0	0	0	0	0	0	0	0	0	0	0	NA	KANSL1
17:44314342:T:C	rs573428524	no effect	0	0	0	0	0	0	0	0	0	0	0	0	0	NA	KANSL1
17:44315803:A:C	rs2696673	no effect	0	0	0	0	0	0	0	0	0	1	0	0	0	NA	KANSL1
17:44316076:G:T	rs55653937	emVar	0	0	0	0	0	0	0	0	0	1	0	0	0	NA	KANSL1
17:44316280:T:C	rs55744103	no effect	0	0	0	0	0	0	0	0	0	0	0	0	0	NA	KANSL1
17:44316389:G:A	rs566835244	no effect	0	0	0	0	0	0	0	0	0	0	0	0	0	NA	KANSL1
17:44316449:A:C	rs62073098	no effect	0	0	0	0	0	0	0	0	0	0	0	0	0	NA	KANSL1
17:44316509:G:C	rs149753849	no effect	0	0	0	0	0	0	0	0	0	0	0	0	0	NA	KANSL1
17:44316878:CA:C	rs141716100	no effect	0	0	0	0	0	0	0	0	0	1	0	0	0	NA	KANSL1
17:44316888:A:G	rs564242533	pCRE only	0	0	0	0	0	0	0	0	0	1	0	0	0	NA	KANSL1
17:44317103:T:C	rs561690667	pCRE only	0	0	0	0	0	0	0	0	0	0	0	0	0	NR2E3	KANSL1
17:44317210:C:A	rs550505763	pCRE only	0	0	0	0	0	0	0	0	0	0	0	0	0	NA	KANSL1
17:44318184:A:G	rs566979023	no effect	0	0	0	0	0	0	0	0	0	0	0	0	0	NA	KANSL1
17:44318575:T:G	rs3110331	no effect	0	0	0	0	0	0	0	0	0	0	0	0	0	NA	KANSL1
17:44318663:G:A	rs545835713	no effect	0	0	0	0	0	0	0	0	0	0	0	0	0	HOXB1	KANSL1
17:44318665:T:C	rs557433399	pCRE only	0	0	0	0	0	0	0	0	0	0	0	0	0	HOXB1	KANSL1
17:44318863:T:C	rs561816303	no effect	0	0	0	0	0	0	0	0	0	0	0	0	0	NA	KANSL1
17:44319167:G:A	rs2696607	no effect	0	0	0	0	0	0	0	0	0	0	0	0	0	NA	KANSL1
17:44319366:C:T	rs2668632	pCRE only	0	0	0	0	0	0	0	0	0	1	0	0	0	NA	KANSL1
17:44319369:T:C	rs578109777	pCRE only	0	0	0	0	0	0	0	0	0	1	0	0	0	SPI1	KANSL1
17:44321478:A:G	rs2732714	no effect	0	0	0	0	0	0	0	0	0	1	0	0	0	NA	KANSL1
17:44321527:C:T	rs2732715	pCRE only	0	0	0	0	0	0	0	0	0	1	0	0	0	NA	KANSL1
17:44322577:G:C	rs372745970	pCRE only	0	0	0	0	0	0	0	0	0	0	0	0	0	NA	KANSL1
17:44322922:A:G	rs562593824	no effect	0	0	0	0	0	0	0	0	0	1	0	0	0	NA	KANSL1
17:44323425:C:T	rs1724404	no effect	0	0	0	0	0	0	0	0	0	0	0	0	0	NA	KANSL1
17:44324048:A:G	rs62073110	no effect	0	0	0	0	0	0	0	0	0	0	0	0	0	FOXJ3,FUBP1	KANSL1
17:44324185:A:G	rs1706725	pCRE only	0	0	0	0	0	0	0	0	0	0	0	0	0	RARB,RARG,RXRB,THRA,THRA,THRB	KANSL1
17:44324257:G:T	rs572794734	no effect	0	0	0	0	0	0	0	0	0	0	0	0	0	NA	KANSL1
17:44324539:T:C	rs2668639	no effect	0	0	0	0	0	0	0	0	0	0	0	0	0	NA	KANSL1
17:44324572:A:G	rs555203107	no effect	0	0	0	0	0	0	0	0	0	0	0	0	0	IRF4	KANSL1
17:44325593:TAA:T	rs142380704	pCRE only	0	0	0	0	0	0	0	0	0	0	0	0	0	NA	KANSL1
17:44325635:C:G	rs55795042	no effect	0	0	0	0	0	0	0	0	0	0	0	0	0	NA	KANSL1
17:44325782:CCT:C	rs201746845	no effect	0	0	0	0	0	0	0	0	0	1	0	0	0	NA	KANSL1
17:44326063:T:G	rs2257575	no effect	0	0	0	0	0	0	0	0	0	0	0	0	0	ARID5B	KANSL1
17:44326105:G:C	rs191247549	no effect	0	0	0	0	0	0	0	0	0	0	0	0	0	NA	KANSL1
17:44326245:A:G	rs199926341	no effect	0	0	0	0	0	0	0	0	0	1	0	0	0	NA	KANSL1
17:44326396:T:C	rs531804347	no effect	0	0	0	0	0	0	0	0	0	0	0	0	0	NA	KANSL1
17:44326509:G:A	rs550405754	no effect	0	0	0	0	0	0	0	0	0	0	0	0	0	YBX1,ZBTB6	KANSL1
17:44326619:A:G	rs571822645	no effect	0	0	0	0	0	0	0	0	0	0	0	0	0	ZBTB18	KANSL1
17:44326845:A:G	rs547813077	no effect	0	0	0	0	0	0	0	0	0	1	0	0	0	NA	KANSL1
17:44326864:A:G	rs573336988	no effect	0	0	0	0	0	0	0	0	0	1	0	0	0	NA	KANSL1
17:44327070:G:A	rs533579396	no effect	0	0	0	0	0	0	0	0	0	0	0	0	0	NA	KANSL1
17:44327082:G:T	rs555313689	no effect	0	0	0	0	0	0	0	0	0	0	0	0	0	HSF1,HSF2	KANSL1
17:44327370:C:A	rs573419147	no effect	0	0	0	0	0	0	0	0	0	1	0	0	0	NA	KANSL1
17:44327438:C:G	rs537509137	no effect	0	0	0	0	0	0	0	0	0	1	0	0	0	OTX2	KANSL1
17:44327482:G:A	rs577465540	no effect	0	0	0	0	0	0	0	0	0	1	0	0	0	NA	KANSL1
17:44327642:AC:A	rs567022944	no effect	0	0	0	0	0	0	0	0	0	1	0	0	0	NA	KANSL1
17:44327712:C:T	rs545178846	no effect	0	0	0	0	0	0	0	0	0	1	0	0	0	NA	KANSL1
17:44327958:C:G	rs112784142	no effect	0	0	0	0	0	0	0	0	0	0	0	0	0	AR	KANSL1
17:44328260:TCTTCCTCTTCCTCTC:T	rs374891353	no effect	0	0	0	0	0	0	0	0	0	1	0	0	0	NA	KANSL1
17:44328668:A:G	rs531845455	pCRE only	0	0	0	0	0	0	0	0	0	0	0	0	0	NA	KANSL1
17:44329636:T:C	rs2243967	pCRE only	0	0	0	0	0	0	0	0	0	0	0	0	0	NA	KANSL1
17:44330105:A:G	rs79641193	no effect	0	0	0	0	0	0	0	0	0	1	0	0	0	NA	KANSL1
17:44330106:T:C	rs76147580	no effect	0	0	0	0	0	0	0	0	0	1	0	0	0	NA	KANSL1
17:44331214:T:C	rs554899842	no effect	0	0	0	0	0	0	0	0	0	0	0	0	0	NA	KANSL1
17:44331297:G:T	rs543821315	pCRE only	0	0	0	0	0	0	0	0	0	0	0	0	0	NA	KANSL1
17:44331803:A:ATTTT	rs200422537	pCRE only	0	0	0	0	0	0	0	0	0	0	0	0	0	NA	KANSL1
17:44332200:GT:G	rs373294137	pCRE only	0	0	0	0	0	0	0	0	0	0	0	0	0	NA	KANSL1
17:44332351:A:G	rs2950015	no effect	0	0	0	0	0	0	0	0	0	0	0	0	0	NA	KANSL1
17:44332429:C:T	rs2732625	pCRE only	0	0	0	0	0	0	0	0	0	0	0	0	0	NA	KANSL1
17:44332970:A:G	rs2532364	no effect	0	0	0	0	0	0	0	0	0	1	0	0	0	THRA	KANSL1
17:44333121:G:A	rs62073155	pCRE only	0	0	0	0	0	0	0	0	0	0	0	0	0	TLX1	KANSL1
17:44333293:A:G	rs190796367	pCRE only	0	0	0	0	0	0	0	0	0	0	0	0	0	NA	KANSL1
17:44333331:A:G	rs150592114	no effect	0	0	0	0	0	0	0	0	0	1	0	0	0	TBX2	KANSL1
17:44333412:G:A	rs111920741	no effect	0	0	0	0	0	0	0	0	0	1	0	0	0	NA	KANSL1
17:44333423:G:T	rs2532363	no effect	0	0	0	0	0	0	0	0	0	1	0	0	0	NA	KANSL1
17:44333499:G:T	rs2532362	no effect	0	0	0	0	0	0	0	0	0	0	0	0	0	GFI1	KANSL1
17:44333532:C:G	rs113343751	no effect	0	0	0	0	0	0	0	0	0	0	0	0	0	NA	KANSL1
17:44333568:T:C	rs62073156	no effect	0	0	0	0	0	0	0	0	0	0	0	0	0	NA	KANSL1
17:44333889:T:C	rs2696422	no effect	0	0	0	0	0	0	0	0	0	1	0	0	0	NA	KANSL1
17:44333890:G:A	rs2696423	no effect	0	0	0	0	0	0	0	0	0	1	0	0	0	NA	KANSL1
17:44334052:G:A	rs62073157	no effect	0	0	0	0	0	0	0	0	0	0	0	0	0	NA	KANSL1
17:44334288:C:G	rs564614982	pCRE only	0	0	0	0	0	0	0	0	0	0	0	0	0	NA	KANSL1
17:44334419:C:T	rs559420324	pCRE only	0	0	0	0	0	0	0	0	0	0	0	0	0	NA	KANSL1
17:44334768:A:G	rs62074562	no effect	0	0	0	0	0	0	0	0	0	0	0	0	0	NA	KANSL1
17:44335274:G:A	rs2696429	pCRE only	0	0	0	0	0	0	0	0	0	0	0	0	0	NA	KANSL1
17:44335579:G:A	rs139077859	pCRE only	0	0	0	0	0	0	0	0	0	0	0	0	0	NA	KANSL1
17:44335635:G:A	rs147431626	no effect	0	0	0	0	0	0	0	0	0	0	0	0	0	NA	KANSL1
17:44335752:T:C	rs76155390	pCRE only	0	0	0	0	0	0	0	0	0	0	0	0	0	NA	KANSL1
17:44335806:A:C	rs529815603	no effect	0	0	0	0	0	0	0	0	0	0	0	0	0	NA	KANSL1
17:44335818:A:G	rs541994922	pCRE only	0	0	0	0	0	0	0	0	0	0	0	0	0	NA	KANSL1
17:44335865:A:G	rs563364166	no effect	0	0	0	0	0	0	0	0	0	0	0	0	0	TBX2	KANSL1
17:44335895:CAT:C	rs72485539	pCRE only	0	0	0	0	0	0	0	0	0	0	0	0	0	NA	KANSL1
17:44336237:C:T	rs546983754	pCRE only	0	0	0	0	0	0	0	0	0	0	0	0	0	ARNT2	KANSL1
17:44336594:G:A	rs2957321	no effect	0	0	0	0	0	0	0	0	0	0	0	0	0	NA	LRRC37A
17:44336619:AGGG:A	rs535342277	no effect	0	0	0	0	0	0	0	0	0	0	0	0	0	NA	LRRC37A
17:44336976:C:T	rs2469937	no effect	0	0	0	0	0	0	0	0	0	0	0	0	0	NA	LRRC37A
17:44337429:G:C	rs527420934	no effect	0	0	0	1	0	0	0	1	1	1	0	0	0	NA	LRRC37A
17:44337903:C:G	rs112305366	pCRE only	0	0	0	0	0	0	0	1	1	1	0	0	0	PURA,SMAD1	LRRC37A
17:44337986:CTTTTTTT:C	rs574155664	pCRE only	0	0	0	0	0	0	0	1	1	1	0	0	0	NA	LRRC37A
17:44338279:G:C	rs2696430	no effect	0	0	0	0	0	0	0	0	0	1	0	0	0	NA	LRRC37A
17:44338280:T:A	rs2696431	no effect	0	0	0	0	0	0	0	0	0	1	0	0	0	NA	LRRC37A
17:44338285:C:T	rs2696432	no effect	0	0	0	0	0	0	0	0	0	1	0	0	0	NA	LRRC37A
17:44338404:G:A	rs528392237	no effect	0	0	0	0	0	0	0	0	0	1	0	0	0	SOX17	LRRC37A
17:44338422:G:A	rs2942185	pCRE only	0	0	0	0	0	0	0	0	0	1	0	0	0	NA	LRRC37A
17:44338433:T:A	rs2950656	no effect	0	0	0	0	0	0	0	0	0	1	0	0	0	NA	LRRC37A
17:44338503:C:A	rs546616364	no effect	0	0	0	0	0	0	0	0	0	0	0	0	0	NA	LRRC37A
17:44338534:C:T	rs567996834	no effect	0	0	0	0	0	0	0	0	0	0	0	0	0	NFIL3,TEF	LRRC37A
17:44338536:T:C	rs529274065	no effect	0	0	0	0	0	0	0	0	0	0	0	0	0	NFIL3,TEF	LRRC37A
17:44338594:G:A	rs113313727	no effect	0	0	0	0	0	0	0	0	0	0	0	0	0	NA	LRRC37A
17:44338640:TATC:T	rs141650602	no effect	0	0	0	0	0	0	0	0	0	0	0	0	0	NA	LRRC37A
17:44338694:G:A	rs550530305	no effect	0	0	0	0	0	0	0	0	0	0	0	0	0	NA	LRRC37A
17:44338735:C:T	rs569025098	no effect	0	0	0	0	0	0	0	0	0	1	0	0	0	NA	LRRC37A
17:44338782:AT:A	rs34081316	no effect	0	0	0	0	0	0	0	0	0	1	0	0	0	NA	LRRC37A
17:44338966:A:C	rs78903072	pCRE only	0	0	0	0	0	0	0	0	0	0	0	0	0	NA	LRRC37A
17:44338967:T:C	rs79928920	no effect	0	0	0	0	0	0	0	0	0	0	0	0	0	NFAT5	LRRC37A
17:44339003:G:T	rs534396161	no effect	0	0	0	0	0	0	0	0	0	0	0	0	0	NA	LRRC37A
17:44339109:AAAAAAAG:A	rs201657714	no effect	0	0	0	0	0	0	0	0	0	0	0	0	0	NA	LRRC37A
17:44339153:A:G	rs556965428	no effect	0	0	0	0	0	0	0	0	0	0	0	0	0	NA	LRRC37A
17:44339174:C:T	rs575310615	no effect	0	0	0	0	0	0	0	0	0	0	0	0	0	NA	LRRC37A
17:44339354:T:C	rs113178301	pCRE only	0	0	0	0	0	0	0	0	0	0	0	0	0	NA	LRRC37A
17:44339375:A:G	rs80290584	no effect	0	0	0	0	0	0	0	0	0	0	0	0	0	NA	LRRC37A
17:44339408:C:T	rs2732685	no effect	0	0	0	0	0	0	0	0	0	0	0	0	0	NA	LRRC37A
17:44339473:A:G	rs2532349	pCRE only	0	0	0	0	0	0	0	0	0	0	0	0	0	NA	LRRC37A
17:44339513:A:C	rs34046424	no effect	0	0	0	0	0	0	0	0	0	0	0	0	0	NA	LRRC37A
17:44339607:C:T	rs77917260	pCRE only	0	0	0	0	0	0	0	0	0	1	0	0	0	NA	LRRC37A
17:44339608:A:G	rs79947689	pCRE only	0	0	0	0	0	0	0	0	0	1	0	0	0	NA	LRRC37A
17:44339651:T:C	rs36036607	no effect	0	0	0	0	0	0	0	0	0	1	0	0	0	TFAP2D	LRRC37A
17:44339665:C:G	rs2732683	pCRE only	0	0	0	0	0	0	0	0	0	1	0	0	0	NA	LRRC37A
17:44339675:T:C	rs2732682	pCRE only	0	0	0	0	0	0	0	0	0	1	0	0	0	NA	LRRC37A
17:44339712:T:G	rs2668687	pCRE only	0	0	0	0	0	0	0	0	0	1	0	0	0	NA	LRRC37A
17:44339966:T:A	rs557594331	pCRE only	0	0	0	0	0	0	0	0	0	1	0	0	0	NA	LRRC37A
17:44340021:C:T	rs572865475	no effect	0	0	0	0	0	0	0	0	0	0	0	0	0	NA	LRRC37A
17:44340151:T:C	rs2668685	no effect	0	0	0	0	0	0	0	0	0	0	0	0	0	NA	LRRC37A
17:44340153:GAA:G	rs372228208	no effect	0	0	0	0	0	0	0	0	0	0	0	0	0	NA	LRRC37A
17:44340253:A:G	rs561504284	pCRE only	0	0	0	0	0	0	0	0	0	1	0	0	0	NA	LRRC37A
17:44340328:A:C	rs544146004	no effect	0	0	0	0	0	0	0	0	0	1	0	0	0	NA	LRRC37A
17:44340506:C:G	rs533207022	no effect	0	0	0	0	0	0	0	0	0	1	0	0	0	NA	LRRC37A
17:44340525:A:C	rs551731610	no effect	0	0	0	0	0	0	0	0	0	1	0	0	0	ESR2	LRRC37A
17:44340942:T:C	rs527751731	pCRE only	0	0	0	0	0	0	0	0	0	0	0	0	0	NA	LRRC37A
17:44341609:T:C	rs571886519	no effect	0	0	0	0	0	0	0	0	0	1	0	0	0	NA	LRRC37A
17:44341627:G:T	rs539081995	no effect	0	0	0	0	0	0	0	0	0	1	0	0	0	NA	LRRC37A
17:44341868:CA:C	rs143191191	pCRE only	0	1	1	1	1	0	0	1	1	1	0	0	0	NA	LRRC37A
17:44341870:A:C	rs572858137	pCRE only	0	1	1	1	1	0	0	1	1	1	0	0	0	RFX1,RFX2	LRRC37A
17:44342327:T:G	rs556215035	no effect	0	0	1	1	1	0	1	1	1	1	0	0	0	NA	LRRC37A
17:44342404:A:C	rs545089385	no effect	0	0	0	0	0	0	0	0	0	0	0	0	0	NA	LRRC37A
17:44342461:A:AGCTT	rs543604393	no effect	0	0	0	0	0	0	0	0	0	0	0	0	0	NA	LRRC37A
17:44342513:T:C	rs2668713	no effect	0	0	0	0	0	0	0	0	0	0	0	0	0	NA	LRRC37A
17:44342563:A:G	rs2429440	pCRE only	0	0	0	0	0	0	0	0	0	0	0	0	0	NA	LRRC37A
17:44342994:C:T	rs62071573	no effect	0	0	0	0	0	0	0	0	0	0	0	0	0	NA	LRRC37A
17:44343004:C:T	rs2950706	no effect	0	0	0	0	0	0	0	0	0	0	0	0	0	NA	LRRC37A
17:44343084:T:G	rs551092140	pCRE only	0	0	0	0	0	0	0	0	0	0	0	0	0	NA	LRRC37A
17:44343121:A:G	rs566177628	no effect	0	0	0	0	0	0	0	0	0	1	0	0	0	HES1,HEY2	LRRC37A
17:44343125:C:T	rs533534846	pCRE only	0	0	0	0	0	0	0	0	0	1	0	0	0	NA	LRRC37A
17:44343192:G:A	rs555075975	no effect	0	0	0	0	0	0	0	0	0	1	0	0	0	NA	LRRC37A
17:44343282:G:A	rs567001845	no effect	0	0	0	0	0	0	0	0	0	1	0	0	0	NA	LRRC37A
17:44343291:C:G	rs537672653	no effect	0	0	0	0	0	0	0	0	0	1	0	0	0	NA	LRRC37A
17:44343304:T:A	rs556290186	no effect	0	0	0	0	0	0	0	0	0	1	0	0	0	FOXJ3,MEF2A,MEF2C,MEF2D	LRRC37A
17:44343371:G:A	rs545244112	no effect	0	0	0	0	0	0	0	0	0	0	0	0	0	NA	LRRC37A
17:44343392:G:A	rs553781537	no effect	0	0	0	0	0	0	0	0	0	0	0	0	0	NA	LRRC37A
17:44343719:C:T	rs572514738	pCRE only	0	0	0	1	0	0	0	1	1	1	0	0	0	NA	LRRC37A
17:44343930:A:G	rs531804214	no effect	0	0	0	0	0	0	0	0	0	0	0	0	0	NA	LRRC37A
17:44344097:G:C	rs2532343	no effect	1	0	0	0	1	0	0	0	1	1	0	0	0	MAZ,SP4,ZBTB7B	LRRC37A
17:44344178:T:G	rs565427790	pCRE only	1	1	1	1	1	1	1	1	1	1	0	0	0	EPAS1	LRRC37A
17:44344219:C:T	rs532593319	pCRE only	1	1	1	1	0	1	1	1	1	1	0	0	0	SP4	LRRC37A
17:44344222:C:G	rs548109274	pCRE only	1	1	1	1	0	1	1	1	1	1	0	0	0	SP4,TFAP2D	LRRC37A
17:44344300:G:T	rs548542325	emVar	1	1	1	1	0	1	1	1	1	1	0	0	0	SP4	LRRC37A
17:44344376:G:A	rs112534607	pCRE only	1	1	1	1	0	1	1	1	1	1	0	0	0	SP4	LRRC37A
17:44344409:A:C	rs111413387	pCRE only	1	1	1	1	0	1	1	1	1	1	0	0	0	NA	LRRC37A
17:44344456:T:C	rs554959222	emVar	1	1	1	1	0	1	1	1	1	1	0	0	0	NA	LRRC37A
17:44344810:T:G	rs2732649	no effect	1	0	1	0	1	1	0	0	1	1	0	0	0	NA	LRRC37A
17:44344988:C:G	rs2732650	pCRE only	0	0	1	1	0	0	0	1	1	1	0	0	0	NA	LRRC37A
17:44345047:A:ACT	rs138875687	pCRE only	0	0	1	1	0	0	0	1	1	1	0	0	0	NA	LRRC37A
17:44345653:A:G	rs2532340	no effect	0	0	0	0	0	0	0	0	0	0	0	0	0	PITX2	LRRC37A
17:44345668:A:G	rs2532339	no effect	0	0	0	0	0	0	0	0	0	0	0	0	0	NA	LRRC37A
17:44346039:A:G	rs570571928	pCRE only	0	0	0	0	0	0	0	0	0	1	0	0	0	NA	LRRC37A
17:44346393:C:G	rs2696561	no effect	0	0	0	0	0	0	0	0	0	0	0	0	0	NA	LRRC37A
17:44346674:T:C	rs2696559	no effect	0	0	0	0	0	0	0	0	0	1	0	0	0	TFAP2D,THRB	LRRC37A
17:44347165:T:C	rs569948327	pCRE only	0	0	0	0	0	0	0	0	0	1	0	0	0	NA	LRRC37A
17:44347218:C:A	rs530676870	pCRE only	0	0	0	0	0	0	0	0	0	1	0	0	0	NA	LRRC37A
17:44347638:C:T	rs534691244	pCRE only	0	0	0	0	0	0	0	0	0	1	0	0	0	NA	LRRC37A
17:44348221:A:G	rs576947229	no effect	0	0	0	0	0	0	0	0	0	1	0	0	0	NA	LRRC37A
17:44348265:G:C	rs2429438	no effect	0	0	0	0	0	0	0	0	0	1	0	0	0	FOXJ3	LRRC37A
17:44348370:A:G	rs2696555	no effect	0	0	0	0	0	0	0	0	0	0	0	0	0	NA	LRRC37A
17:44348535:T:TTTCTTTTCTTTTC	rs577360216	pCRE only	0	0	0	0	0	0	0	0	0	0	0	0	0	NA	LRRC37A
17:44348548:T:TC	rs530382466	pCRE only	0	0	0	0	0	0	0	0	0	1	0	0	0	NA	LRRC37A
17:44348593:A:G	rs2732713	pCRE only	0	0	0	0	0	0	0	0	0	1	0	0	0	NA	LRRC37A
17:44348932:T:G	rs2732712	no effect	0	0	0	0	0	0	0	0	0	1	0	0	0	NA	LRRC37A
17:44349234:C:T	rs2696551	no effect	0	0	0	0	0	0	0	0	0	1	0	0	0	MAZ	LRRC37A
17:44349290:C:G	rs2696550	no effect	0	0	0	0	0	0	0	0	0	1	0	0	0	NA	LRRC37A
17:44349372:C:A	rs2696549	pCRE only	0	0	0	0	0	0	0	0	0	1	0	0	0	NA	LRRC37A
17:44349867:G:A	rs2532330	no effect	0	0	0	0	0	0	0	0	0	0	0	0	0	KLF15	LRRC37A
17:44350090:G:A	rs2532329	no effect	0	0	0	0	0	0	0	0	0	1	0	0	0	NA	LRRC37A
17:44350293:A:G	rs2732711	no effect	0	0	0	0	0	0	0	0	0	0	0	0	0	NA	LRRC37A
17:44350395:G:C	rs2696547	pCRE only	0	0	0	0	0	0	0	0	0	0	0	0	0	NA	LRRC37A
17:44350919:A:C	rs572695193	no effect	0	0	0	0	0	0	0	0	0	0	0	0	0	NA	LRRC37A
17:44351087:T:C	rs557129713	no effect	0	0	0	0	0	0	0	0	0	0	0	0	0	NA	LRRC37A
17:44351285:A:G	rs562855425	pCRE only	0	0	0	0	0	0	0	0	0	0	0	0	0	TLX1	LRRC37A
17:44351298:G:A	rs533425051	pCRE only	0	0	0	0	0	0	0	0	0	0	0	0	0	NA	LRRC37A
17:44351387:C:T	rs2732708	pCRE only	0	0	0	0	0	0	0	0	0	1	0	0	0	NA	LRRC37A
17:44351533:A:G	rs2696542	no effect	0	0	0	0	0	0	0	0	0	1	0	0	0	HNF1B	LRRC37A
17:44351600:C:T	rs2732707	no effect	0	0	0	0	0	0	0	0	0	1	0	0	0	NA	LRRC37A
17:44351686:C:T	rs2732706	no effect	0	0	0	0	0	0	0	0	0	1	0	0	0	NA	LRRC37A
17:44351743:G:A	rs2696541	pCRE only	0	0	0	0	0	0	0	0	0	1	0	0	0	NA	LRRC37A
17:44351929:T:G	rs2732705	no effect	0	0	0	0	0	0	0	0	0	0	0	0	0	NA	LRRC37A
17:44352131:G:T	rs2668622	pCRE only	0	0	0	0	0	0	0	0	0	0	0	0	0	NA	LRRC37A
17:44352149:CTTTT:C	rs67385443	pCRE only	0	0	0	0	0	0	0	0	0	0	0	0	0	NA	LRRC37A
17:44352361:C:T	rs533170687	no effect	0	0	0	0	0	0	0	0	0	1	0	0	0	NA	LRRC37A
17:44352432:AT:A	rs545560200	no effect	0	0	0	0	0	0	0	0	0	0	0	0	0	NA	LRRC37A
17:44352621:A:G	rs549572472	pCRE only	0	0	0	0	0	0	0	0	0	1	0	0	0	AIRE,HOXA13	LRRC37A
17:44352633:GT:G	rs567882689	no effect	0	0	0	0	0	0	0	0	0	1	0	0	0	NA	LRRC37A
17:44352639:G:A	rs531995170	pCRE only	0	0	0	0	0	0	0	0	0	1	0	0	0	NA	LRRC37A
17:44352872:A:G	rs568873066	pCRE only	0	0	0	0	0	0	0	0	0	1	0	0	0	NA	LRRC37A
17:44353260:AT:A	rs575822527	no effect	0	0	0	0	0	0	0	0	0	0	0	0	0	NA	LRRC37A
17:44353262:T:C	rs557034628	no effect	0	0	0	0	0	0	0	0	0	0	0	0	0	SOX17	LRRC37A
17:44353414:A:G	rs36050210	pCRE only	0	0	0	0	0	0	0	0	0	0	0	0	0	NA	LRRC37A
17:44353693:T:C	rs2668627	pCRE only	0	0	0	0	0	0	0	0	0	0	0	0	0	NA	LRRC37A
17:44353728:T:G	rs561488872	pCRE only	0	0	0	0	0	0	0	0	0	0	0	0	0	NA	LRRC37A
17:44353885:G:A	rs111198951	no effect	0	0	0	0	0	0	0	0	0	0	0	0	0	NA	LRRC37A
17:44354103:A:G	rs565415067	pCRE only	0	0	0	0	0	0	0	0	0	1	0	0	0	NA	LRRC37A
17:44354231:A:G	rs532784638	no effect	0	0	0	0	0	0	0	0	0	0	0	0	0	NA	LRRC37A
17:44354549:C:G	rs566238830	no effect	0	0	0	0	0	0	0	0	0	0	0	0	0	NA	LRRC37A
17:44354587:A:G	rs533596122	pCRE only	0	0	0	0	0	0	0	0	0	0	0	0	0	NA	LRRC37A
17:44355130:A:G	rs2696535	no effect	0	0	0	0	0	0	0	0	0	0	0	0	0	NA	LRRC37A
17:44355162:A:G	rs2696534	no effect	0	0	0	0	0	0	0	0	0	1	0	0	0	NA	LRRC37A
17:44355303:T:C	rs112082260	no effect	0	0	0	0	0	0	0	0	0	1	0	0	0	NA	LRRC37A
17:44355304:G:T	rs371894855	no effect	0	0	0	0	0	0	0	0	0	1	0	0	0	NA	LRRC37A
17:44355315:AT:A	rs535162871	pCRE only	0	0	0	0	0	0	0	0	0	1	0	0	0	NA	LRRC37A
17:44355343:T:C	rs2696533	no effect	0	0	0	0	0	0	0	0	0	1	0	0	0	NA	LRRC37A
17:44355602:A:G	rs2696532	no effect	0	0	0	0	0	0	0	0	0	1	0	0	0	NA	LRRC37A
17:44355714:A:G	rs2696530	pCRE only	0	0	0	0	0	0	0	0	0	1	0	0	0	NA	LRRC37A
17:44355726:T:A	rs74807476	pCRE only	0	0	0	0	0	0	0	0	0	1	0	0	0	NA	LRRC37A
17:44355750:C:T	rs113677423	pCRE only	0	0	0	0	0	0	0	0	0	0	0	0	0	ARID3A,FOXO1,RREB1,SRY	LRRC37A
17:44356098:A:C	rs571576894	no effect	0	0	0	0	0	0	0	0	0	0	0	0	0	NA	LRRC37A
17:44356320:C:T	rs2696528	pCRE only	0	0	0	0	0	0	0	0	0	0	0	0	0	ARNT2	LRRC37A
17:44356433:G:T	rs2696527	no effect	0	0	0	0	0	0	0	0	0	0	0	0	0	NA	LRRC37A
17:44356637:C:T	rs2696525	pCRE only	0	0	0	0	0	0	0	0	0	0	0	0	0	NA	LRRC37A
17:44356682:G:A	rs577019110	no effect	0	0	0	0	0	0	0	0	0	0	0	0	0	NA	LRRC37A
17:44356770:G:A	rs527318161	pCRE only	0	0	0	0	0	0	0	0	0	0	0	0	0	NA	LRRC37A
17:44356793:A:G	rs2696524	no effect	0	0	0	0	0	0	0	0	0	0	0	0	0	NA	LRRC37A
17:44356890:T:C	rs2696522	no effect	0	0	0	0	0	0	0	0	0	1	0	0	0	NA	LRRC37A
17:44356949:T:C	rs571516577	no effect	0	0	0	0	0	0	0	0	0	1	0	0	0	NA	LRRC37A
17:44357297:G:T	rs570136507	no effect	0	0	0	0	0	0	0	0	0	1	0	0	0	NA	LRRC37A
17:44357351:T:C	rs17665188	no effect	0	0	0	0	0	0	0	0	0	1	0	0	0	NA	LRRC37A
17:44357392:C:A	rs112254607	pCRE only	0	0	0	0	0	0	0	0	0	1	0	0	0	BACH1	LRRC37A
17:44357412:TC:T	rs541205576	no effect	0	0	0	0	0	0	0	0	0	1	0	0	0	NA	LRRC37A
17:44357453:G:T	rs74839514	pCRE only	0	0	0	0	0	0	0	0	0	1	0	0	0	SMAD3,SMAD4	LRRC37A
17:44357777:C:T	rs529898785	no effect	0	0	0	0	0	0	0	0	0	1	0	0	0	NA	LRRC37A
17:44357885:T:G	rs2696518	pCRE only	0	0	0	0	0	0	0	0	0	1	0	0	0	ARID3A,LHX2	LRRC37A
17:44358107:G:T	rs2696516	no effect	0	0	0	0	0	0	0	0	0	1	0	0	0	NA	LRRC37A
17:44358109:A:T	rs2696515	no effect	0	0	0	0	0	0	0	0	0	1	0	0	0	MEF2A	LRRC37A
17:44358146:G:A	rs575972824	pCRE only	0	0	0	0	0	0	0	0	0	1	0	0	0	NA	LRRC37A
17:44358428:G:A	rs2532322	pCRE only	0	0	0	0	0	0	0	0	0	0	0	0	0	NA	LRRC37A
17:44358561:G:A	rs529897519	no effect	0	0	0	0	0	0	0	0	0	0	0	0	0	TWIST1	LRRC37A
17:44358562:C:T	rs548216148	no effect	0	0	0	0	0	0	0	0	0	0	0	0	0	NA	LRRC37A
17:44359499:C:T	rs79523636	pCRE only	0	0	0	0	0	0	0	0	0	0	0	0	0	NA	LRRC37A
17:44359663:G:T	rs36123991	no effect	0	0	0	0	0	0	0	0	0	0	0	0	0	NA	LRRC37A
17:44359779:G:T	rs192856660	pCRE only	0	0	0	0	0	0	0	0	0	0	0	0	0	FOXA3,FOXD3,FOXF1,FOXJ2,FOXJ3,FOXJ3,FOXM1,FOXO3,FUBP1,IRF4,ONECUT2,SRY,STAT2	LRRC37A
17:44359783:G:T	rs184837332	pCRE only	0	0	0	0	0	0	0	0	0	0	0	0	0	FOXA3,FOXD3,FOXF1,FOXJ2,FOXM1,FOXO3,IRF4,SRY	LRRC37A
17:44360349:A:G	rs373695612	no effect	0	0	0	0	0	0	0	0	0	0	0	0	0	HEY2	LRRC37A
17:44360580:C:G	rs530785468	no effect	0	0	0	0	0	0	0	0	0	0	0	0	0	NA	LRRC37A
17:44360941:T:C	rs558980400	no effect	0	0	0	0	0	0	0	0	0	1	0	0	0	NA	LRRC37A
17:44361007:T:G	rs528462017	pCRE only	0	0	0	0	0	0	0	0	0	1	0	0	0	NA	LRRC37A
17:44361075:C:G	rs546715241	pCRE only	0	0	0	0	0	0	0	0	0	1	0	0	0	NR2F6	LRRC37A
17:44361337:G:T	rs78098830	pCRE only	0	0	0	0	0	0	0	0	0	0	0	0	0	NA	LRRC37A
17:44361383:T:C	rs2458218	no effect	0	0	0	0	0	0	0	0	0	0	0	0	0	NA	LRRC37A
17:44362355:A:G	rs568226663	pCRE only	0	0	0	0	0	0	0	0	0	0	0	0	0	NA	LRRC37A
17:44362552:C:T	rs545737636	no effect	0	0	0	0	0	0	0	0	0	1	0	0	0	NA	LRRC37A
17:44362633:G:T	rs564014870	pCRE only	0	0	0	0	0	0	0	0	0	1	0	0	0	NA	LRRC37A
17:44362865:A:C	rs562047763	pCRE only	0	0	0	0	0	0	0	0	0	0	0	0	0	NA	LRRC37A
17:44363885:G:T	rs530576715	no effect	0	0	0	0	0	0	0	0	0	0	0	0	0	MEF2D	LRRC37A
17:44363929:C:T	rs567135833	pCRE only	0	0	0	0	0	0	0	0	0	0	0	0	0	FOXP3	LRRC37A
17:44364019:GA:G	rs551924321	no effect	0	0	0	0	0	0	0	0	0	0	0	0	0	NA	LRRC37A
17:44364519:C:G	rs568071087	pCRE only	0	0	0	0	0	0	0	0	0	1	0	0	0	NA	LRRC37A
17:44364584:C:T	rs564007266	pCRE only	0	0	0	0	0	0	0	0	0	1	0	0	0	HMGA2	LRRC37A
17:44364649:C:T	rs535576035	pCRE only	0	0	0	0	0	0	0	0	0	1	0	0	0	NA	LRRC37A
17:44364699:C:T	rs529106335	pCRE only	0	0	0	0	0	0	0	0	0	0	0	0	0	MEIS1,MEIS2	LRRC37A
17:44364829:A:C	rs2732613	no effect	0	0	0	0	0	0	0	0	0	0	0	0	0	NA	LRRC37A
17:44364864:C:T	rs2696495	no effect	0	0	0	0	0	0	0	0	0	0	0	0	0	NA	LRRC37A
17:44365000:C:G	rs2696494	no effect	0	0	0	0	0	0	0	0	0	1	0	0	0	NA	LRRC37A
17:44365050:G:A	rs557874689	no effect	0	0	0	0	0	0	0	0	0	1	0	0	0	VSX2	LRRC37A
17:44365369:T:C	rs547988515	no effect	0	0	0	0	0	0	0	0	0	0	0	0	0	NA	LRRC37A
17:44365374:C:T	rs557642992	no effect	0	0	0	0	0	0	0	0	0	0	0	0	0	NA	LRRC37A
17:44365487:A:C	rs2732611	pCRE only	0	0	0	0	0	0	0	0	0	0	0	0	0	NA	LRRC37A
17:44365897:C:T	rs540279850	no effect	0	0	0	0	0	0	0	0	0	0	0	0	0	NA	LRRC37A
17:44365980:A:T	rs2732608	no effect	0	0	0	0	0	0	0	0	0	0	0	0	0	NA	LRRC37A
17:44365981:A:T	rs562155591	pCRE only	0	0	0	0	0	0	0	0	0	0	0	0	0	NA	LRRC37A
17:44366315:T:C	rs562955593	no effect	0	0	0	0	0	0	0	0	0	0	0	0	0	NR1I2	LRRC37A
17:44366410:T:C	rs533583428	no effect	0	0	0	0	0	0	0	0	0	0	0	0	0	NA	LRRC37A
17:44366665:C:T	rs551976521	no effect	0	0	0	0	0	0	0	0	0	1	0	0	0	NA	LRRC37A
17:44367288:G:C	rs550683961	pCRE only	0	0	0	0	0	0	0	0	0	0	0	0	0	NA	LRRC37A
17:44367296:G:A	rs568575845	pCRE only	0	0	0	0	0	0	0	0	0	0	0	0	0	ENO1	LRRC37A
17:44367453:G:C	rs557492346	no effect	0	0	0	0	0	0	0	0	0	1	0	0	0	NA	LRRC37A
17:44367588:TG:T	rs542941650	pCRE only	0	0	0	0	0	0	0	0	0	0	0	0	0	NA	LRRC37A
17:44367939:G:A	rs534145818	no effect	0	0	0	0	0	0	0	0	0	1	0	0	0	NA	LRRC37A
17:44368055:G:C	rs546081116	pCRE only	0	0	0	0	0	0	0	0	0	0	0	0	0	THRA,THRB	LRRC37A
17:44368266:T:TA	rs111769986	emVar	0	0	0	0	0	0	0	0	0	1	0	0	0	NA	LRRC37A
17:44368404:C:T	rs532193457	no effect	0	0	0	0	0	0	0	0	0	1	0	0	0	NA	LRRC37A
17:44368431:C:T	rs62073178	no effect	0	0	0	0	0	0	0	0	0	0	0	0	0	NA	LRRC37A
17:44369214:A:C	rs559536284	pCRE only	0	0	0	0	0	0	0	0	0	1	0	0	0	NA	LRRC37A
17:44369224:A:G	rs568624216	pCRE only	0	0	0	0	0	0	0	0	0	1	0	0	0	TFAP2A,TFAP2C	LRRC37A
17:44369320:C:T	rs551059895	no effect	0	0	0	0	0	0	0	0	0	1	0	0	0	NA	LRRC37A
17:44393298:T:TC	rs549273578	no effect	0	0	0	0	0	0	0	0	0	0	0	0	0	NA	LRRC37A
17:44412076:A:G	rs62073257	no effect	0	0	0	0	0	0	0	0	0	0	0	0	0	NA	ARL17B
17:44477277:C:T	rs142948617	no effect	0	0	0	0	0	0	0	0	0	0	0	0	0	NA	ARL17B
17:44487793:G:C	rs551124966	no effect	0	0	0	0	0	0	0	0	0	0	0	0	0	FOXJ3,FOXJ3,FOXM1,IRF4,ONECUT2,SRY	ARL17B
17:44487794:A:T	rs571470536	pCRE only	0	0	0	0	0	0	0	0	0	0	0	0	0	ARID3A,BPTF,FOXO1,FUBP1,IRF4,ONECUT2	ARL17B
17:44494110:T:G	rs149586816	no effect	0	0	0	0	0	0	0	0	0	0	0	0	0	PROP1	ARL17B
17:44494339:C:T	rs374569899	no effect	0	0	0	0	0	0	0	0	0	0	0	0	0	NA	ARL17B
17:44495308:A:G	rs146761208	no effect	0	0	0	0	0	0	0	0	0	0	0	0	0	NA	ARL17B
17:44499795:T:C	rs145487105	pCRE only	0	0	0	0	0	0	0	0	0	0	0	0	0	NA	ARL17B
17:44500095:A:G	rs149197001	no effect	0	0	0	0	0	0	0	0	0	0	0	0	0	NA	ARL17B
17:44515243:C:T	rs151172887	no effect	0	0	0	0	0	0	0	0	0	0	0	0	0	NA	LRRC37A2
17:44515566:C:T	rs144848361	no effect	0	0	0	0	0	0	0	0	0	0	0	0	0	NA	LRRC37A2
17:44568241:CT:C	rs34552460	pCRE only	0	0	0	0	0	0	0	0	0	1	0	0	0	NA	LRRC37A2
17:44574701:ATTTG:A	rs200194382	no effect	0	0	0	0	0	0	0	0	0	0	0	0	0	NA	LRRC37A2
17:44582284:T:G	rs2667932	no effect	0	0	0	0	0	0	0	0	0	0	0	0	0	ARID3A,ONECUT1,PBX2	LRRC37A2
17:44611782:T:C	rs369234167	no effect	0	0	0	0	0	0	0	0	0	0	0	0	0	NA	LRRC37A2
17:44625866:A:C	rs199913382	pCRE only	0	0	0	0	0	0	0	0	0	0	0	0	0	NA	ARL17A
17:44630070:G:GA	rs561639754	no effect	0	0	0	0	0	0	0	0	0	0	0	0	0	NA	ARL17A
17:44633053:C:T	rs202076405	no effect	0	0	0	0	0	0	0	0	0	0	0	0	0	HOXC6	ARL17A
17:44690708:G:A	rs140288713	pCRE only	0	0	0	0	0	0	0	0	0	0	0	0	0	NA	NSF
17:44699851:G:A	rs116956554	no effect	0	0	0	0	0	0	0	0	0	0	0	0	0	ARID3A,FOXJ2,ONECUT2	NSF
17:44734604:CAAGTGTA:C	rs539064712	pCRE only	0	0	0	0	0	0	0	0	0	0	0	0	0	NA	NSF
17:44755729:A:C	rs141783865	no effect	0	0	0	0	0	0	0	0	0	0	0	0	0	NA	NSF
17:44762252:A:G	rs528334214	no effect	0	0	0	0	0	0	0	0	0	0	0	0	0	NFIL3	NSF
17:44773783:A:G	rs199441	no effect	0	0	0	0	0	0	0	0	0	0	0	0	0	NA	NSF
17:44782224:A:AGT	rs146122400	no effect	0	0	0	0	0	0	0	0	0	0	0	0	0	NA	NSF
17:44787312:C:T	rs1378358	no effect	0	0	0	0	0	0	0	0	0	0	0	0	0	NA	NSF
17:44787313:G:C	rs538628	no effect	0	0	0	0	0	0	0	0	0	0	0	0	0	NA	NSF
17:44790203:A:G	rs169201	pCRE only	0	0	0	0	0	0	0	0	0	0	0	0	0	EGR3	WNT3
17:44793503:A:G	rs199439	no effect	0	0	0	0	0	0	0	0	0	1	0	0	0	NA	WNT3
17:44795469:C:T	rs199457	pCRE only	0	0	0	0	0	0	0	0	0	0	0	0	0	NA	WNT3
17:44797919:C:T	rs199456	pCRE only	0	0	0	0	0	0	0	0	0	1	0	0	0	FOXA3,FOXD3	WNT3
17:44801784:G:A	rs199451	pCRE only	0	0	0	0	0	0	0	0	0	1	0	0	0	NA	WNT3
17:44809001:A:G	rs199448	no effect	0	0	0	0	0	0	0	0	0	0	0	0	0	NA	WNT3
17:44812188:C:T	rs199447	no effect	0	0	0	0	0	0	0	0	0	0	0	0	0	NA	WNT3
17:44817408:C:T	rs199445	pCRE only	0	0	0	0	0	0	0	0	0	0	0	0	0	NA	WNT3
17:44818954:C:CA	rs113562005	no effect	0	0	0	0	0	0	0	0	0	1	0	0	0	NA	WNT3
17:44819565:C:T	rs199443	pCRE only	0	0	0	0	0	0	0	0	0	1	0	0	0	NA	WNT3
17:44821987:G:GA	rs111404933	no effect	0	0	0	0	0	0	0	0	0	1	0	0	0	NA	WNT3
17:44822662:A:G	rs199535	no effect	0	0	0	0	0	0	0	0	0	0	0	0	0	NA	WNT3
17:44824213:T:G	rs199534	pCRE only	0	0	0	0	0	0	0	0	0	0	0	0	0	NA	WNT3
17:44826056:C:G	rs9896243	pCRE only	0	0	0	0	0	0	0	0	0	1	0	0	0	NA	WNT3
17:44828931:G:A	rs199533	pCRE only	0	0	0	0	0	0	0	0	0	1	0	0	0	NA	WNT3
17:44835367:G:GA	rs570333647	no effect	0	0	0	0	0	0	0	0	0	0	0	0	0	NA	WNT3
17:44843136:C:T	rs199528	no effect	0	0	0	0	0	0	0	0	0	0	0	0	0	NHLH1	WNT3
17:44847834:T:G	rs199525	pCRE only	0	0	0	0	0	0	0	0	0	1	0	0	0	NA	WNT3
17:44856485:C:T	rs199516	no effect	0	0	0	0	0	0	0	0	0	1	0	0	0	NA	WNT3
17:44856641:G:C	rs199515	pCRE only	0	0	0	0	0	0	0	0	0	1	0	0	0	NA	WNT3
17:44856881:G:A	rs199514	no effect	0	0	0	0	0	0	0	0	0	1	0	0	0	NA	WNT3
17:44856932:A:G	rs199513	pCRE only	0	0	0	0	0	0	0	0	0	1	0	0	0	NA	WNT3
17:44857126:CT:C	rs372432390	no effect	0	0	0	0	0	0	0	0	0	1	0	0	0	NA	WNT3
17:44857352:T:C	rs199512	no effect	0	0	0	0	0	0	0	0	0	1	0	0	0	NA	WNT3
17:44857929:A:C	rs199510	pCRE only	0	0	0	0	0	0	0	0	0	0	0	0	0	E2F6,TFAP2D	WNT3
17:44858728:G:A	rs199509	pCRE only	0	0	0	0	0	0	0	0	0	0	0	0	0	NA	WNT3
17:44858855:A:G	rs199507	pCRE only	0	0	0	0	0	0	0	0	0	0	0	0	0	SMAD2,SMAD3,SMAD4	WNT3
17:44859031:A:G	rs199506	no effect	0	0	0	0	0	0	0	0	0	1	0	0	0	NA	WNT3
17:44859144:C:T	rs415430	pCRE only	0	0	0	0	0	0	0	0	0	0	0	0	0	NA	WNT3
17:44859148:T:C	rs430685	no effect	0	0	0	0	0	0	0	0	0	0	0	0	0	NA	WNT3
17:44859410:A:G	rs199505	pCRE only	0	0	0	0	0	0	0	0	0	1	0	0	0	KLF3,KLF4	WNT3
17:44859715:T:C	rs70602	no effect	0	0	1	1	0	1	0	1	1	1	0	0	0	NA	WNT3
17:44860021:C:T	rs70600	pCRE only	0	0	0	0	0	0	0	0	0	0	0	0	0	NA	WNT3
17:44861003:C:T	rs199504	pCRE only	0	0	0	0	0	0	0	0	0	1	0	0	0	NA	WNT3
17:44862162:G:A	rs199503	emVar	0	0	0	0	0	0	0	0	0	0	0	0	0	NA	WNT3
17:45425115:G:A	rs7206971	pCRE only	0	0	0	0	0	0	0	0	0	0	0	0	0	NA	EFCAB13
17:45438952:C:T	rs6504872	pCRE only	0	0	0	0	0	0	0	0	0	0	0	0	0	NA	EFCAB13
17:45440269:C:T	rs62076461	emVar	0	0	0	0	0	0	0	0	0	0	0	0	0	NA	EFCAB13
17:45440385:C:T	rs2317631	no effect	0	0	0	0	0	0	0	0	0	0	0	0	0	NA	EFCAB13
17:45457136:A:AT	rs74311766	pCRE only	0	0	0	0	0	0	0	0	0	0	0	0	0	NA	EFCAB13
17:45474997:C:A	rs4968320	pCRE only	0	0	0	0	0	0	0	0	0	0	0	0	0	NA	EFCAB13
17:45475835:G:C	rs200130731	no effect	0	0	0	0	0	0	0	0	0	0	0	0	0	NA	EFCAB13
17:45479446:A:C	rs12452315	pCRE only	0	0	0	0	0	0	0	0	0	0	0	0	0	NA	EFCAB13
17:45485982:C:T	rs9894905	no effect	0	0	0	0	0	0	0	0	0	0	0	0	0	NA	EFCAB13
17:45498226:G:T	rs369648654	no effect	0	0	0	0	0	0	0	0	0	0	0	0	0	KLF15,MAFA,MAZ,SP1,SP3,SP4	EFCAB13
17:45498386:T:TG	rs564004497	no effect	0	0	0	0	0	0	0	0	0	0	0	0	0	NA	EFCAB13
17:45498937:G:T	rs9911944	no effect	0	0	0	0	0	0	0	0	0	0	0	0	0	NA	EFCAB13
17:45509496:G:A	rs77454872	pCRE only	0	0	0	0	0	0	0	0	0	0	0	0	0	NA	NPEPPS
17:45512483:A:G	rs4338849	no effect	0	0	0	0	0	0	0	0	0	0	0	0	0	NA	NPEPPS
17:45516667:C:T	rs11079775	no effect	0	0	0	0	0	0	0	0	0	0	0	0	0	NA	NPEPPS
17:45539117:C:T	rs9895274	pCRE only	0	0	0	0	0	0	0	0	0	0	0	0	0	NA	NPEPPS
17:45545378:T:G	rs2085755	pCRE only	0	0	0	0	0	0	0	0	0	0	0	0	0	NA	NPEPPS
17:45548500:C:CTTTATTTATTTA	rs57380730	no effect	0	0	0	0	0	0	0	0	0	0	0	0	0	NA	NPEPPS
17:45558090:C:T	rs62076542	no effect	0	0	0	0	0	0	0	0	0	0	0	0	0	NA	NPEPPS
17:45562744:C:CAAGT	rs142627977	pCRE only	0	0	0	0	0	0	0	0	0	0	0	0	0	NA	NPEPPS
17:45570623:G:C	rs7210801	pCRE only	0	0	0	1	0	0	0	1	1	1	0	0	0	NA	NPEPPS
17:45570624:C:T	rs7226079	pCRE only	0	0	0	1	0	0	0	1	1	1	0	0	0	NA	NPEPPS
17:45571676:C:T	rs7405889	no effect	0	0	0	0	0	0	0	0	0	1	0	0	0	NA	NPEPPS
17:45572817:TTTG:T	rs146217891	pCRE only	0	0	0	0	0	0	0	0	0	1	0	0	0	NA	NPEPPS
17:45574361:A:G	rs9897063	no effect	0	0	0	0	0	0	0	0	0	0	0	0	0	NA	NPEPPS
17:45574410:G:C	rs12103481	no effect	0	0	0	0	0	0	0	0	0	0	0	0	0	NA	NPEPPS
17:45574931:G:T	rs11651766	pCRE only	0	0	0	0	0	0	0	0	0	1	0	0	0	NA	NPEPPS
17:45575050:CTT:C	rs554368435	pCRE only	0	0	0	0	0	0	0	0	0	0	0	0	0	NA	NPEPPS
17:45575206:G:A	rs9901869	no effect	0	0	0	0	0	0	0	0	0	0	0	0	0	NA	NPEPPS
17:45575354:C:T	rs9903898	pCRE only	0	0	0	0	0	0	0	0	0	0	0	0	0	TBX2	NPEPPS
17:45575932:GA:G	rs142601339	no effect	0	0	0	0	0	0	0	0	0	1	0	0	0	NA	NPEPPS
17:45575934:A:G	rs200908868	no effect	0	0	0	0	0	0	0	0	0	1	0	0	0	IRF4,IRF5,STAT2	NPEPPS
17:45576936:C:G	rs141516856	no effect	0	0	0	0	0	0	0	0	0	0	0	0	0	NA	NPEPPS
17:45577469:G:A	rs12103836	emVar	0	0	0	0	0	0	0	0	0	0	0	0	0	NA	NPEPPS
17:45577914:A:G	rs4794051	no effect	0	0	0	0	0	0	0	0	0	0	0	0	0	NA	NPEPPS
17:45578019:CA:C	rs59061384	no effect	0	0	0	0	0	0	0	0	0	0	0	0	0	NA	NPEPPS
17:45578435:T:A	rs11869940	no effect	0	0	0	0	0	0	0	0	0	0	0	0	0	FOXJ3,ONECUT2	NPEPPS
17:45579555:T:G	rs62076549	pCRE only	0	0	0	1	0	1	0	1	1	1	0	0	0	NA	NPEPPS
17:45579816:A:G	rs2644383	pCRE only	1	0	1	0	0	0	0	1	1	1	0	0	0	MAFA	NPEPPS
17:45580138:C:T	rs140734195	no effect	0	0	0	0	0	0	0	0	0	0	0	0	0	NA	NPEPPS
17:45580786:T:G	rs55864353	pCRE only	0	0	0	0	0	0	0	0	0	0	0	0	0	NA	NPEPPS
17:45582136:C:G	rs12602134	pCRE only	0	0	0	0	0	0	0	0	0	0	0	0	0	NA	NPEPPS
17:45582395:G:A	rs12051716	no effect	0	0	0	0	0	0	0	0	0	0	0	0	0	REST,ZNF143	NPEPPS
17:45582952:T:C	rs7221548	pCRE only	0	0	0	0	0	0	0	0	0	0	0	0	0	ONECUT2	NPEPPS
17:45583375:A:C	rs8074149	no effect	0	0	0	0	0	0	0	0	0	1	0	0	0	NA	NPEPPS
17:45584962:GT:G	rs11310394	no effect	0	0	0	0	0	0	0	0	0	0	0	0	0	NA	NPEPPS
17:45588112:G:A	rs7350906	pCRE only	0	0	0	0	0	0	0	0	0	0	0	0	0	GCM1	NPEPPS
17:45588703:G:A	rs11870057	pCRE only	0	0	0	0	0	0	0	0	0	0	0	0	0	E2F6	NPEPPS
17:45590257:C:T	rs35159316	no effect	0	0	0	0	0	0	0	0	0	0	0	0	0	THRB	NPEPPS
17:45590722:G:A	rs4794007	no effect	0	0	0	0	0	0	0	0	0	0	0	0	0	NA	NPEPPS
17:45591166:G:A	rs8065990	no effect	0	0	0	0	0	0	0	0	0	0	0	0	0	NA	NPEPPS
17:45592169:T:C	rs7222851	no effect	0	0	0	0	0	0	0	0	0	0	0	0	0	NA	NPEPPS
17:45592266:A:G	rs10048173	pCRE only	0	0	0	0	0	0	0	0	0	0	0	0	0	RARG	NPEPPS
17:45593661:T:C	rs72829689	no effect	0	0	0	0	0	0	0	0	0	0	0	0	0	NA	NPEPPS
17:45594590:A:G	rs8067286	no effect	0	0	0	0	0	0	0	0	0	1	0	0	0	SMARCC1,TBX2	NPEPPS
17:45597098:C:T	rs4794058	no effect	0	0	0	0	0	0	0	0	0	0	0	0	0	NA	NPEPPS
17:45599591:T:C	rs62073965	no effect	0	0	0	0	0	0	0	0	0	0	0	0	0	NA	NPEPPS
17:45600013:T:A	rs62073966	no effect	0	0	0	0	0	0	0	0	0	1	0	0	0	NA	NPEPPS
17:45601493:GA:G	rs113714334	no effect	0	0	0	0	0	0	0	0	0	0	0	0	0	NA	NPEPPS
17:45601675:C:CA	rs200949448	no effect	0	0	0	0	0	0	0	0	0	0	0	0	0	NA	NPEPPS
17:45604028:C:A	rs201513188	pCRE only	0	0	0	0	0	0	0	0	0	0	0	0	0	FUBP1	NPEPPS
17:45607563:C:T	rs3874910	no effect	0	0	0	0	0	0	0	0	0	0	0	0	0	TFAP2D	NPEPPS
17:45607572:T:G	rs2935183	no effect	0	0	0	0	0	0	0	0	0	0	0	0	0	NA	NPEPPS
17:45607717:GTTTT:G	rs549295681	pCRE only	0	0	0	0	0	0	0	0	0	1	0	0	0	NA	NPEPPS
17:45608326:A:C	rs8077485	pCRE only	0	0	0	0	0	0	0	0	0	1	0	0	0	E2F6,SP1,SP3,SP4,ZBTB7B	NPEPPS
17:45611704:T:C	rs8079821	no effect	0	0	0	0	0	0	0	0	0	0	0	0	0	NA	NPEPPS
17:45612906:G:A	rs35794672	no effect	0	0	0	0	0	0	0	0	0	0	0	0	0	NA	NPEPPS
17:45613995:T:C	rs7219173	no effect	0	0	0	0	0	0	0	0	0	0	0	0	0	NA	NPEPPS
17:45614763:T:A	rs11869730	no effect	0	0	0	0	0	0	0	0	0	0	0	0	0	NA	NPEPPS
17:45615568:C:CTTTTTTTTTTTTTTTTTTTTTTTT	rs543559258	emVar	0	0	0	0	0	0	0	0	0	0	0	0	0	NA	NPEPPS
17:45621261:A:G	rs12451766	pCRE only	0	0	0	0	0	0	0	0	0	0	0	0	0	FOXD3,FUBP1	NPEPPS
17:45624913:G:C	rs10432035	pCRE only	0	0	0	0	0	0	0	0	0	0	0	0	0	ZIC1,ZIC2,ZNF219	NPEPPS
17:45626002:A:C	rs78551919	pCRE only	0	0	0	0	0	0	0	0	0	0	0	0	0	NA	NPEPPS
17:45626395:G:A	rs7209422	no effect	0	0	0	0	0	0	0	0	0	0	0	0	0	NA	NPEPPS
17:45626961:C:T	rs79443387	no effect	0	0	0	0	0	0	0	0	0	0	0	0	0	NA	NPEPPS
17:45627693:G:C	rs4794371	no effect	0	0	0	0	0	0	0	0	0	0	0	0	0	FOXM1,FOXO1,FUBP1,IRF4,IRF5	NPEPPS
17:45627760:G:A	rs4794372	no effect	0	0	0	0	0	0	0	0	0	0	0	0	0	NA	NPEPPS
17:45629406:G:A	rs36043200	no effect	0	0	0	0	0	0	0	0	0	1	0	0	0	NA	NPEPPS
17:45630497:C:T	rs55687600	pCRE only	0	0	0	0	0	0	0	0	0	0	0	0	0	TFAP2D	NPEPPS
17:45632713:CT:C	rs11301327	pCRE only	0	0	0	0	0	0	0	0	0	0	0	0	0	NA	NPEPPS
17:45632955:T:C	rs74951133	no effect	0	0	0	0	0	0	0	0	0	0	0	0	0	NA	NPEPPS
17:45633485:T:C	rs8065099	no effect	0	0	0	0	0	0	0	0	0	0	0	0	0	NA	NPEPPS
17:45634013:G:A	rs35806769	pCRE only	0	0	0	0	0	0	0	0	0	0	0	0	0	STAT1	NPEPPS
17:45634034:T:C	rs34609599	pCRE only	0	0	0	0	0	0	0	0	0	0	0	0	0	GLIS3	NPEPPS
17:45638267:G:C	rs145346039	pCRE only	0	0	0	0	0	0	0	0	0	0	0	0	0	NA	NPEPPS
17:45638760:C:T	rs8070759	no effect	0	0	0	0	0	0	0	0	0	0	0	0	0	NA	NPEPPS
17:45640151:T:TAAA	rs3065310	emVar	0	0	0	0	0	0	0	0	0	0	0	0	0	NA	NPEPPS
17:45640405:G:T	rs11868058	pCRE only	0	0	0	0	0	0	0	0	0	0	0	0	0	FOXA1,FOXA3,FOXM1,FOXO3,IRF4,SRY	NPEPPS
17:45640770:C:T	rs11079779	no effect	0	0	0	0	0	0	0	0	0	0	0	0	0	NA	NPEPPS
17:45641528:C:T	rs7210472	no effect	0	0	0	0	0	0	0	0	0	0	0	0	0	NR1I2,NR1I3,THRA,THRB	NPEPPS
17:45641743:G:A	rs2644349	no effect	0	0	0	0	0	0	0	0	0	0	0	0	0	NA	NPEPPS
17:45645956:CA:C	rs56969181	pCRE only	0	0	0	0	0	0	0	0	0	0	0	0	0	NA	NPEPPS
17:45647067:T:C	rs8082284	no effect	0	0	0	0	0	0	0	0	0	0	0	0	0	KLF15	NPEPPS
17:45648446:A:C	rs9635762	no effect	0	0	0	0	0	0	0	0	0	0	0	0	0	NA	NPEPPS
17:45649408:C:CA	rs543963149	no effect	0	0	0	0	0	0	0	0	0	1	0	0	0	NA	NPEPPS
17:45649694:C:A	rs9635763	pCRE only	0	0	0	0	0	0	0	0	0	0	0	0	0	NA	NPEPPS
17:45650196:T:C	rs12603290	no effect	0	0	0	0	0	0	0	0	0	0	0	0	0	NA	NPEPPS
17:45651056:C:T	rs1138193	pCRE only	0	0	0	0	0	0	0	0	0	1	0	0	0	NA	NPEPPS
17:45653291:T:G	rs8077106	no effect	0	0	0	0	0	0	0	0	0	0	0	0	0	NA	NPEPPS
17:45653364:A:T	rs8072644	no effect	0	0	0	0	0	0	0	0	0	0	0	0	0	NA	NPEPPS
17:45653569:C:T	rs2644364	no effect	0	0	0	0	0	0	0	0	0	0	0	0	0	NA	NPEPPS
17:45653921:T:A	rs8081717	no effect	0	0	0	0	0	0	0	0	0	0	0	0	0	POU6F1	NPEPPS
17:45655582:AAGAG:A	rs200579989	no effect	0	0	0	0	0	0	0	0	0	0	0	0	0	NA	NPEPPS
17:45655887:A:T	rs11079782	pCRE only	0	0	0	0	0	0	0	0	0	0	0	0	0	NA	NPEPPS
17:45657843:C:T	rs35919601	no effect	0	0	0	0	0	0	0	0	0	0	0	0	0	NA	NPEPPS
17:45659049:G:GGTTT	rs547971731;rs532876811	no effect	0	0	0	0	0	0	0	0	0	0	0	0	0	NA	NPEPPS
17:45660887:T:G	rs2125873	pCRE only	0	0	0	0	0	0	0	0	0	0	0	0	0	NA	NPEPPS
17:45661289:T:TA	rs58468752	no effect	0	0	0	0	0	0	0	0	0	0	0	0	0	NA	NPEPPS
17:45662383:T:C	rs10445374	pCRE only	0	0	0	0	0	0	0	0	0	0	0	0	0	NA	NPEPPS
17:45664861:A:G	rs201496912	no effect	0	0	0	0	0	0	0	0	0	0	0	0	0	NA	KPNB1
17:45665177:A:T	rs199538746	no effect	0	0	0	0	0	0	0	0	0	0	0	0	0	ARID3A	KPNB1
17:45667550:G:A	rs4092460	pCRE only	0	0	0	0	0	0	0	0	0	0	0	0	0	NA	KPNB1
17:45667822:CA:C	rs59183684	no effect	0	0	0	0	0	0	0	0	0	0	0	0	0	NA	KPNB1
17:45668509:A:G	rs62074014	no effect	0	0	0	0	0	0	0	0	0	0	0	0	0	TFAP2D	KPNB1
17:45668760:A:T	rs62074015	no effect	0	0	0	0	0	0	0	0	0	0	0	0	0	ATF5	KPNB1
17:45669428:T:TA	rs59875832	no effect	0	0	0	0	0	0	0	0	0	0	0	0	0	NA	KPNB1
17:45669524:A:C	rs3865314	no effect	0	0	0	0	0	0	0	0	0	0	0	0	0	NA	KPNB1
17:45670312:G:A	rs4793836	no effect	0	0	0	0	0	0	0	0	0	0	0	0	0	KLF1,MZF1	KPNB1
17:45671506:G:A	rs4793842	no effect	0	0	0	0	0	0	0	0	0	0	0	0	0	NA	KPNB1
17:45671778:CT:C	rs112592322	pCRE only	0	0	0	0	0	0	0	0	0	0	0	0	0	NA	KPNB1
17:45671869:C:T	rs12937560	no effect	0	0	0	0	0	0	0	0	0	0	0	0	0	NA	KPNB1
17:45672200:G:T	rs12936468	pCRE only	0	0	0	0	0	0	0	0	0	0	0	0	0	NA	KPNB1
17:45674533:TTATAA:T	rs35139463	no effect	0	0	0	0	0	0	0	0	0	0	0	0	0	NA	KPNB1
17:45674687:A:T	rs8072100	no effect	0	0	0	0	0	0	0	0	0	1	0	0	0	NA	KPNB1
17:45675781:G:A	rs6505049	pCRE only	0	0	0	0	0	0	0	0	0	0	0	0	0	NA	KPNB1
17:45676526:G:C	rs8078880	no effect	0	0	0	0	0	0	0	0	0	0	0	0	0	NA	KPNB1
17:45676760:C:T	rs8075411	pCRE only	0	0	0	0	0	0	0	0	0	0	0	0	0	NR3C2	KPNB1
17:45677192:CT:C	rs549242738;rs570914244;rs562528519	pCRE only	0	0	0	0	0	0	0	0	0	0	0	0	0	NA	KPNB1
17:45678408:G:A	rs4793908	no effect	0	0	0	0	0	0	0	0	0	0	0	0	0	NA	KPNB1
17:45678579:C:T	rs4793913	no effect	0	0	0	0	0	0	0	0	0	0	0	0	0	NA	KPNB1
17:45687767:G:A	rs10163469	pCRE only	0	0	0	0	0	0	0	0	0	0	0	0	0	NA	KPNB1
17:45690351:A:T	rs12943464	no effect	0	0	0	0	0	0	0	0	0	1	0	0	0	NA	KPNB1
17:45694980:G:GTAAT	rs71303319	pCRE only	0	0	0	0	0	0	0	0	0	0	0	0	0	NA	KPNB1
17:45695242:AT:A	rs67114322	pCRE only	0	0	0	0	0	0	0	0	0	0	0	0	0	NA	KPNB1
17:45695832:C:T	rs3760370	pCRE only	0	0	0	0	0	0	0	0	0	1	0	0	0	NA	KPNB1
17:45697549:C:G	rs7207542	no effect	0	0	0	0	0	0	0	0	0	0	0	0	0	NA	KPNB1
17:45698175:G:A	rs4793978	no effect	1	0	1	0	0	1	0	0	1	1	0	0	0	STAT4	KPNB1
17:45700384:C:CCTA	rs3065062	no effect	0	0	0	0	0	0	0	0	0	1	0	0	0	NA	KPNB1
17:45701027:AT:A	rs11295316	pCRE only	0	0	0	0	0	0	0	0	0	1	0	0	0	NA	KPNB1
17:45701731:T:C	rs7223029	no effect	0	0	0	0	0	0	0	0	0	1	0	0	0	NA	KPNB1
17:45702099:C:T	rs7214799	no effect	0	0	0	0	0	0	0	0	0	0	0	0	0	NA	KPNB1
17:45702280:T:C	rs11079784	no effect	0	0	0	0	0	0	0	0	0	1	0	0	0	SOX2,SRY	KPNB1
17:45703433:C:T	rs7220935	pCRE only	0	0	0	0	0	0	0	0	0	0	0	0	0	CEBPD,CEBPG	KPNB1
17:45707211:C:T	rs4289035	no effect	0	0	0	0	0	0	0	0	0	0	0	0	0	NA	KPNB1
17:45709286:C:CA	rs35523349	pCRE only	0	0	0	0	0	0	0	0	0	0	0	0	0	NA	KPNB1
17:45709349:T:G	rs9897957	no effect	0	0	0	0	0	0	0	0	0	0	0	0	0	NA	KPNB1
17:45712218:C:T	rs4375701	no effect	0	0	0	0	0	0	0	0	0	0	0	0	0	NA	KPNB1
17:45714655:C:T	rs11656855	pCRE only	0	0	0	0	0	0	0	0	0	0	0	0	0	NA	KPNB1
17:45715430:AT:A	rs71141922	no effect	0	0	0	0	0	0	0	0	0	0	0	0	0	NA	KPNB1
17:45716124:C:T	rs10853090	no effect	0	0	0	0	0	0	0	0	0	0	0	0	0	NA	KPNB1
17:45717091:G:A	rs12150231	no effect	0	0	0	0	0	0	0	0	0	0	0	0	0	NA	KPNB1
17:45719816:G:A	rs55633793	no effect	0	0	0	0	0	0	0	0	0	0	0	0	0	NA	KPNB1
17:45720627:A:AC	rs11444334	no effect	0	0	0	0	0	0	0	0	0	1	0	0	0	NA	KPNB1
17:45720849:T:C	rs4794001	no effect	0	0	0	0	0	0	0	0	0	1	0	0	0	NA	KPNB1
17:45721653:C:T	rs8065437	no effect	0	0	0	0	0	0	0	0	0	0	0	0	0	NA	KPNB1
17:45721795:G:A	rs11650372	no effect	0	0	0	0	0	0	0	0	0	1	0	0	0	NA	KPNB1
17:45724996:G:A	rs8065669	pCRE only	0	0	0	0	0	0	0	0	0	0	0	0	0	NA	KPNB1
17:45725931:T:A	rs4794016	no effect	0	0	0	0	0	0	0	0	0	0	0	0	0	NA	KPNB1
17:45730899:C:T	rs2317826	no effect	0	0	0	0	0	0	0	0	0	0	0	0	0	NA	KPNB1
17:45732605:G:A	rs11870935	emVar	0	0	0	0	0	0	0	0	0	1	0	0	0	HNF1A,LHX3,VSX2,ZFHX3	KPNB1
17:45732774:C:A	rs11871606	pCRE only	0	0	0	0	0	0	0	0	0	0	0	0	0	NA	KPNB1
17:45735706:T:C	rs8078686	no effect	0	0	0	0	0	0	0	0	0	0	0	0	0	NA	KPNB1
17:45737275:A:T	rs4264433	no effect	0	0	0	0	0	0	0	0	0	0	0	0	0	NA	KPNB1
17:45737701:A:G	rs7219303	pCRE only	0	0	0	1	0	0	0	1	1	1	0	0	0	FOXO3	KPNB1
17:45738861:G:A	rs4580230	no effect	0	0	0	0	0	0	0	0	0	0	0	0	0	NA	KPNB1
17:45740805:A:G	rs9905922	pCRE only	0	0	0	0	0	0	0	0	0	0	0	0	0	THRB,ZNF219	KPNB1
17:45741016:C:T	rs9905583	no effect	0	0	0	0	0	0	0	0	0	0	0	0	0	IRF9	KPNB1
17:45744993:G:A	rs73315878	emVar	0	0	0	0	0	0	0	0	0	0	0	0	0	NA	KPNB1
17:45748897:TATTA:T	rs34622766	no effect	0	0	0	0	0	0	0	0	0	0	0	0	0	NA	KPNB1
17:45749172:C:G	rs4399567	no effect	0	0	0	0	0	0	0	0	0	0	0	0	0	NA	TBKBP1
17:45750596:G:A	rs3809868	no effect	0	0	0	0	0	0	0	0	0	0	0	0	0	T	TBKBP1
17:45752738:G:T	rs77142415	pCRE only	0	0	0	0	0	0	0	0	0	1	0	0	0	FOXJ3,FOXJ3,FOXM1,FOXO1,FUBP1,ONECUT2,SRY	TBKBP1
17:45755810:G:A	rs4239162	no effect	0	0	0	0	0	0	0	0	0	1	0	0	0	NA	TBKBP1
17:45755954:C:T	rs4239163	no effect	0	0	0	0	0	0	0	0	0	0	0	0	0	NA	TBKBP1
17:45757598:G:A	rs7210738	no effect	0	0	0	0	0	0	0	0	0	0	0	0	0	NA	TBKBP1
17:45763073:A:C	rs4794048	no effect	0	0	0	0	0	0	0	0	0	1	0	0	0	ZNF384	TBKBP1
17:45766771:G:A	rs56325564	pCRE only	0	0	0	0	0	0	0	0	0	0	0	0	0	NA	TBKBP1
17:54868990:C:T	rs7209599	pCRE only	0	0	0	0	0	0	0	0	0	0	0	0	0	ZNF219	DGKE
17:54877345:G:GAAA	rs71139937	pCRE only	0	0	0	0	0	0	0	0	0	0	0	0	0	NA	DGKE
17:54878582:A:T	rs2197258	no effect	0	0	0	0	0	0	0	0	0	0	0	0	0	NA	DGKE
17:54880082:T:C	rs6503764	no effect	0	0	0	0	0	0	0	0	0	0	0	0	0	SOX17	DGKE
17:54880572:G:A	rs6503765	no effect	0	0	0	0	0	0	0	0	0	1	0	0	0	NA	DGKE
17:54880993:T:C	rs3853824	no effect	0	0	0	0	0	0	0	0	0	0	0	0	0	NA	DGKE
17:54898301:T:C	rs3986358	no effect	0	0	0	0	0	0	0	0	0	0	0	0	0	NA	DGKE
17:54899945:G:A	rs6503766	no effect	0	0	0	0	0	0	0	0	0	0	0	0	0	NA	DGKE
17:54900047:C:T	rs6503767	no effect	0	0	0	0	0	0	0	0	0	0	0	0	0	NA	DGKE
17:54902055:A:G	rs1879145	no effect	0	0	0	0	0	0	0	0	0	1	0	0	0	NA	DGKE
17:54903662:C:T	rs4793834	no effect	0	0	0	0	0	0	0	0	0	0	0	0	0	NA	DGKE
17:54904121:A:G	rs7217601	pCRE only	0	0	0	0	0	0	0	0	0	0	0	0	0	NA	DGKE
17:54906137:T:C	rs1052227	pCRE only	0	0	0	0	0	0	0	0	0	1	0	0	0	NA	DGKE
17:54908131:A:T	rs12103557	no effect	0	0	0	0	0	0	0	0	0	1	0	0	0	NA	DGKE
17:54908525:TCA:T	rs200039566	no effect	0	0	0	0	0	0	0	0	0	1	0	0	0	NA	DGKE
17:54908599:G:T	rs11079260	no effect	0	0	0	0	0	0	0	0	0	0	0	0	0	NA	DGKE
17:54911403:C:G	rs6503770	pCRE only	1	1	1	1	1	1	1	1	1	1	0	0	0	MBD2,SP3,ZNF219	DGKE
17:54911929:G:A	rs2235092	no effect	0	0	0	1	0	0	0	1	1	1	0	0	0	ZBTB7B	DGKE
17:57801761:G:A	rs8081395	no effect	0	0	0	0	0	0	0	0	0	0	0	0	0	NA	PTRH2
17:57803652:G:GT	rs541555827	pCRE only	0	0	0	0	0	0	0	0	0	0	0	0	0	NA	PTRH2
17:57809913:TGTTA:T	rs56384611	pCRE only	0	0	0	0	0	0	0	0	0	0	0	0	0	NA	PTRH2
17:57815608:G:C	rs2777898	pCRE only	0	0	0	0	0	0	0	0	0	1	0	0	0	NA	PTRH2
17:57816757:T:C	rs8070345	no effect	0	0	0	0	0	0	0	0	0	0	0	0	0	NA	PTRH2
17:57819883:C:CAATAATAAT	rs71370113	no effect	0	0	0	0	0	0	0	0	0	0	0	0	0	NA	PTRH2
17:57825572:A:C	rs11654074	no effect	0	0	0	0	0	0	0	0	0	0	0	0	0	FOXJ3,FOXJ3,FOXM1,FOXO1,FUBP1,SRY	PTRH2
17:57826731:C:A	rs2665397	no effect	0	0	0	0	0	0	0	0	0	0	0	0	0	IRF5	PTRH2
17:57830426:G:A	rs2777884	pCRE only	0	0	0	0	0	0	0	0	0	0	0	0	0	NA	PTRH2
17:57830473:C:A	rs2777885	emVar	0	0	0	0	0	0	0	0	0	0	0	0	0	NA	PTRH2
17:57832391:T:G	rs2777899	pCRE only	0	0	0	0	0	0	0	0	0	0	0	0	0	NA	PTRH2
17:57836738:AAAAAT:A	rs145881789	pCRE only	0	0	0	0	0	0	0	0	0	0	0	0	0	NA	PTRH2
17:57845624:A:C	rs2645477	no effect	0	0	0	0	0	0	0	0	0	0	0	0	0	FOXA1,FOXA2,FOXC1,FOXD1,FOXF2	PTRH2
17:57850251:C:T	rs11650106	pCRE only	0	0	0	0	0	0	0	0	0	0	0	0	0	NA	PTRH2
17:57851781:A:T	rs116683462	no effect	0	0	0	0	0	0	0	0	0	1	0	0	0	IRF4	PTRH2
17:57859210:G:A	rs2150879	no effect	0	0	0	0	0	0	0	0	0	0	0	0	0	NA	PTRH2
17:57868545:CTTTTTTT:C	rs200633751	pCRE only	0	0	0	0	0	0	0	0	0	0	0	0	0	NA	PTRH2
17:57875292:G:A	rs2665405	no effect	0	0	0	0	0	0	0	0	0	1	0	0	0	NA	PTRH2
17:57875396:C:T	rs2665404	pCRE only	0	0	0	0	0	0	0	0	0	1	0	0	0	NA	PTRH2
17:57879610:A:G	rs2777895	pCRE only	0	0	0	0	0	0	0	0	0	0	0	0	0	NA	TUBD1
17:57880274:AT:A	rs77222930	no effect	0	0	0	0	0	0	0	0	0	0	0	0	0	NA	TUBD1
17:57881310:A:AT	rs34890976	pCRE only	0	0	0	0	0	0	0	0	0	0	0	0	0	NA	TUBD1
17:57883646:T:C	rs12449331	no effect	0	0	0	0	0	0	0	0	0	1	0	0	0	PBX1,PKNOX1	TUBD1
17:57889192:T:G	rs2063353	no effect	0	0	0	0	0	0	0	0	0	1	0	0	0	MECOM	TUBD1
17:57901652:G:A	rs12938273	no effect	0	0	0	0	0	0	0	0	0	0	0	0	0	NA	TUBD1
17:57906318:A:C	rs1292064	no effect	0	0	0	0	0	0	0	0	0	0	0	0	0	FOXJ3	TUBD1
17:57906576:TC:T	rs34385574	pCRE only	0	0	0	0	0	0	0	0	0	1	0	0	0	NA	TUBD1
17:57909373:A:G	rs1295926	pCRE only	1	0	1	0	0	0	0	0	1	1	0	0	0	NA	TUBD1
17:57909429:A:T	rs1296280	pCRE only	1	0	1	0	0	0	0	0	1	1	0	0	0	NA	TUBD1
17:57911230:A:G	rs1292061	no effect	0	0	0	0	0	0	0	0	0	1	0	0	0	NA	TUBD1
17:57920532:A:G	rs2645479	pCRE only	1	1	1	1	0	1	0	1	1	1	0	0	0	NA	TUBD1
17:57926391:GT:G	rs11332131	no effect	0	0	0	0	0	0	0	0	0	0	0	0	0	NA	TUBD1
17:57926911:T:C	rs1292071	pCRE only	0	0	0	0	0	0	0	0	0	0	0	0	0	NA	TUBD1
17:57928290:T:C	rs1292069	pCRE only	0	0	0	0	0	0	0	0	0	0	0	0	0	OTX2	TUBD1
17:57929535:A:G	rs1295927	pCRE only	0	0	0	0	0	0	0	0	0	1	0	0	0	NA	TUBD1
17:57933508:A:G	rs2526359	no effect	0	0	0	0	0	0	0	0	0	0	0	0	0	NA	TUBD1
17:57933609:A:G	rs1292044	no effect	0	0	0	0	0	0	0	0	0	0	0	0	0	NA	TUBD1
17:57940003:T:C	rs2333625	no effect	0	0	0	0	0	0	0	0	0	0	0	0	0	NA	TUBD1
17:57943115:T:G	rs2645482	pCRE only	0	0	0	0	0	0	0	0	0	0	0	0	0	NA	TUBD1
17:57944281:C:G	rs2645485	no effect	0	0	0	0	0	0	0	0	0	0	0	0	0	NA	TUBD1
17:57946179:G:A	rs1292046	no effect	0	0	0	0	0	0	0	0	0	0	0	0	0	NA	TUBD1
17:57947212:T:C	rs1292045	pCRE only	0	0	0	0	0	0	0	0	0	1	0	0	0	NA	TUBD1
17:57950026:CAT:C	rs59947722	pCRE only	0	0	0	0	0	0	0	0	0	1	0	0	0	NA	TUBD1
17:57953233:G:C	rs2526355	no effect	0	0	0	0	0	0	0	0	0	0	0	0	0	NA	TUBD1
17:57953544:C:CT	rs58236573	pCRE only	0	0	0	0	0	0	0	0	0	1	0	0	0	NA	TUBD1
17:57955071:A:G	rs1292048	no effect	0	0	0	0	0	0	0	0	0	0	0	0	0	NA	TUBD1
17:57959042:A:AT	rs529642766	pCRE only	0	0	0	0	0	0	0	0	0	0	0	0	0	NA	TUBD1
17:57959047:C:T	rs1292056	pCRE only	0	0	0	0	0	0	0	0	0	0	0	0	0	IRF8	TUBD1
17:57959068:A:G	rs1292055	pCRE only	0	0	0	0	0	0	0	0	0	0	0	0	0	TBX2	TUBD1
17:57959444:TC:T	rs202003726	pCRE only	0	0	0	0	0	0	0	0	0	0	0	0	0	NA	TUBD1
17:57961847:T:C	rs1292054	no effect	0	0	0	0	0	0	0	0	0	0	0	0	0	NA	TUBD1
17:57963537:A:G	rs1292053	no effect	0	0	0	0	0	0	0	0	0	0	0	0	0	PBX1,PBX2	TUBD1
17:57963923:G:A	rs1292051	no effect	0	0	0	0	0	0	0	0	0	0	0	0	0	NA	TUBD1
17:57967410:G:GGAGGCT	rs111244297	no effect	0	0	0	0	0	0	0	0	0	0	0	0	0	NA	TUBD1
17:57968729:ATCCACC:A	rs72300687	no effect	0	0	0	0	0	0	0	0	0	0	0	0	0	NA	TUBD1
17:57972601:A:T	rs1292040	no effect	0	0	0	0	0	0	0	0	0	0	0	0	0	NA	RPS6KB1
17:57975157:T:C	rs1298843	no effect	0	0	0	0	0	0	0	0	0	0	0	0	0	NA	RPS6KB1
17:57975275:A:G	rs1292038	no effect	0	0	0	0	0	0	0	0	0	0	0	0	0	NA	RPS6KB1
17:57983559:T:C	rs2645462	no effect	0	0	0	0	0	0	0	0	0	0	0	0	0	NA	RPS6KB1
17:57984493:C:T	rs2645461	no effect	0	0	0	0	0	0	0	0	0	0	0	0	0	NA	RPS6KB1
17:57986204:T:C	rs8073501	pCRE only	0	0	0	0	0	0	0	0	0	0	0	0	0	NA	RPS6KB1
17:57986240:G:A	rs8072803	pCRE only	0	0	0	0	0	0	0	0	0	0	0	0	0	NA	RPS6KB1
17:57986256:A:G	rs8072413	pCRE only	0	0	0	0	0	0	0	0	0	0	0	0	0	OTX2	RPS6KB1
17:57986390:T:C	rs8073823	pCRE only	0	0	0	0	0	0	0	0	0	0	0	0	0	NA	RPS6KB1
17:57986975:C:T	rs7216805	pCRE only	0	0	0	0	0	0	0	0	0	0	0	0	0	NA	RPS6KB1
17:57989860:G:A	rs1292034	pCRE only	0	0	0	0	0	0	0	0	0	0	0	0	0	NA	RPS6KB1
17:57992343:A:C	rs1292032	pCRE only	0	0	0	0	0	0	0	0	0	0	0	0	0	ARID3A,FOXJ2	RPS6KB1
17:57992410:T:C	rs1292031	pCRE only	0	0	0	0	0	0	0	0	0	0	0	0	0	NA	RPS6KB1
17:57993161:A:T	rs12941139	pCRE only	0	0	0	0	0	0	0	0	0	0	0	0	0	FOXC2,IRF4	RPS6KB1
17:57995712:G:GTTTTA	rs142101992	pCRE only	0	0	0	0	0	0	0	0	0	0	0	0	0	NA	RP11-178C3.1
17:57999440:T:C	rs180534	no effect	0	0	0	0	0	0	0	0	0	0	0	0	0	NA	RP11-178C3.1
17:58001690:GA:G	rs10718339	no effect	0	0	0	0	0	0	0	0	0	0	0	0	0	NA	RP11-178C3.1
17:58003297:A:G	rs180532	no effect	0	0	0	0	0	0	0	0	0	0	0	0	0	NA	RP11-178C3.1
17:58003594:G:A	rs180530	no effect	0	0	0	0	0	0	0	0	0	0	0	0	0	NA	RP11-178C3.1
17:58005517:TCACA:T	rs538740435;rs35314641	no effect	0	0	0	0	0	0	0	0	0	0	0	0	0	NA	RP11-178C3.1
17:58011498:G:T	rs180524	pCRE only	0	0	0	0	0	0	0	0	0	0	0	0	0	NA	RP11-178C3.1
17:58012768:C:CA	rs11459613	pCRE only	0	0	0	0	0	0	0	0	0	0	0	0	0	NA	RP11-178C3.1
17:58014277:C:T	rs180521	no effect	0	0	0	0	0	0	0	0	0	0	0	0	0	NA	RP11-178C3.1
17:58015149:T:C	rs180520	emVar	0	0	0	0	0	0	0	0	0	0	0	0	0	NA	RP11-178C3.1
17:58016271:G:A	rs180519	pCRE only	0	0	1	0	0	0	0	0	1	1	0	0	0	NA	RP11-178C3.1
17:58027870:T:TTTCA	rs25543	pCRE only	0	0	0	0	0	0	0	0	0	0	0	0	0	NA	RP11-178C3.1
17:58028609:ACATT:A	rs25549	no effect	0	0	0	0	0	0	0	0	0	1	0	0	0	NA	RP11-178C3.1
17:58031412:A:G	rs11368	no effect	0	0	0	0	0	0	0	0	0	0	0	0	0	NA	RNFT1
17:58036499:A:C	rs11868009	no effect	0	0	0	0	0	0	0	0	0	0	0	0	0	NA	RNFT1
17:58038893:C:T	rs1024637	pCRE only	0	0	0	0	0	0	0	0	0	0	0	0	0	NA	RNFT1
17:58040730:T:C	rs4968401	no effect	0	0	0	0	0	0	0	0	0	0	0	0	0	NA	RNFT1
17:58046076:A:G	rs12453125	no effect	0	0	0	0	0	0	0	0	0	0	0	0	0	NA	RNFT1
17:70636944:C:A	rs60947290	no effect	0	0	0	0	0	0	0	0	0	0	0	0	0	ARNT2,SP4	SLC39A11
17:70636951:C:T	rs61463201	no effect	0	0	0	0	0	0	0	0	0	0	0	0	0	ARNT2,SP4	SLC39A11
17:70636980:T:A	rs58953467	no effect	0	0	0	0	0	0	0	0	0	1	0	0	0	NA	SLC39A11
17:70638323:C:A	rs72849448	no effect	0	0	0	0	0	0	0	0	0	0	0	0	0	NA	SLC39A11
17:70638505:C:T	rs72849449	pCRE only	0	0	0	0	0	0	0	0	0	0	0	0	0	NA	SLC39A11
17:70638565:C:T	rs72849451	pCRE only	0	0	0	0	0	0	0	0	0	0	0	0	0	NA	SLC39A11
17:70641698:A:C	rs7210086	no effect	0	0	0	0	0	0	0	0	0	0	0	0	0	NA	SLC39A11
17:70641865:A:G	rs7214193	pCRE only	0	0	0	0	0	0	0	0	0	0	0	0	0	NA	SLC39A11
17:70642923:A:C	rs17780256	pCRE only	0	0	0	0	0	0	0	0	0	0	0	0	0	NA	SLC39A11
17:73304710:C:A	rs12936583	no effect	0	0	0	0	0	0	0	0	0	1	0	0	0	NA	SLC25A19
17:73305130:CAAAAAAAAA:C	rs553867695	no effect	0	0	0	0	0	0	0	0	0	1	0	0	0	NA	SLC25A19
17:73308346:C:T	rs9909443	pCRE only	0	0	0	1	1	0	0	1	1	1	0	0	0	MEIS1,MEIS2	SLC25A19
17:73308722:C:T	rs11658023	no effect	0	0	0	0	0	0	0	0	0	0	0	0	0	NA	SLC25A19
17:73309269:G:A	rs4559942	no effect	0	0	0	0	0	0	0	0	0	1	0	0	0	NA	SLC25A19
17:73309338:A:G	rs55762977	pCRE only	0	0	0	0	0	0	0	0	0	0	0	0	0	MAFA,TBX3	SLC25A19
17:73309355:A:G	rs55653371	pCRE only	0	0	0	0	0	0	0	0	0	0	0	0	0	NA	SLC25A19
17:73310629:TA:T	rs5822082	no effect	0	0	0	0	0	0	0	0	0	1	0	0	0	NA	SLC25A19
17:73311171:C:CT	rs557517528	pCRE only	0	0	0	0	0	0	0	0	0	0	0	0	0	NA	SLC25A19
17:73311778:T:TCACCA	rs34969916	no effect	0	0	0	0	0	0	0	0	0	1	0	0	0	NA	SLC25A19
17:73313277:G:A	rs4789168	pCRE only	0	0	0	0	0	0	0	0	0	0	0	0	0	NA	SLC25A19
17:73315368:C:T	rs7219	no effect	0	0	0	0	0	0	0	0	0	0	0	0	0	NA	SLC25A19
17:73316679:G:C	rs8079197	no effect	0	0	0	0	0	0	0	0	0	1	0	0	0	FOS	SLC25A19
17:73317443:C:A	rs12945743	no effect	0	0	0	0	0	0	0	0	0	0	0	0	0	NA	SLC25A19
17:73317510:G:C	rs12943707	no effect	0	0	0	0	0	0	0	0	0	0	0	0	0	MAZ	SLC25A19
17:73317644:C:T	rs12946365	no effect	0	0	0	0	0	0	0	0	0	1	0	0	0	NA	SLC25A19
17:73318398:A:G	rs9891824	pCRE only	0	0	0	0	0	0	0	0	0	0	0	0	0	SREBF1	SLC25A19
17:73318904:ACT:A	rs67616046	pCRE only	0	0	0	1	0	0	0	0	1	1	0	0	0	NA	SLC25A19
17:73320279:A:AGTTT	rs71159485	no effect	0	0	0	0	0	0	0	0	0	0	0	0	0	NA	SLC25A19
17:73320383:C:T	rs12940287	pCRE only	0	0	0	0	0	0	0	0	0	0	0	0	0	NA	SLC25A19
17:73320433:G:C	rs12938183	no effect	0	0	0	0	0	0	0	0	0	0	0	0	0	NA	SLC25A19
17:73320893:C:T	rs9913257	no effect	0	0	0	0	0	0	0	0	0	0	0	0	0	NA	SLC25A19
17:73321117:T:C	rs2385263	no effect	0	0	0	0	0	0	0	0	0	0	0	0	0	NA	SLC25A19
17:73321360:C:CAT	rs10644632	pCRE only	0	0	0	0	0	0	0	0	0	0	0	0	0	NA	SLC25A19
17:73321687:T:C	rs7207618	pCRE only	0	0	0	0	0	0	0	0	0	1	0	0	0	NA	SLC25A19
17:73323876:C:G	rs4788887	no effect	0	0	0	0	0	0	0	0	0	0	0	0	0	NA	SLC25A19
17:73324195:A:C	rs9910601	no effect	0	0	0	0	0	0	0	0	0	0	0	0	0	RARB,RXRB,THRA,THRA	SLC25A19
17:73324580:G:T	rs9909035	no effect	0	0	0	0	0	0	0	0	0	0	0	0	0	NA	SLC25A19
17:73324663:C:T	rs7219341	no effect	0	0	0	0	0	0	0	0	0	0	0	0	0	NA	SLC25A19
17:73324692:C:T	rs7219355	no effect	0	0	0	0	0	0	0	0	0	0	0	0	0	NA	SLC25A19
17:73324876:A:G	rs4789169	pCRE only	0	0	0	0	0	0	0	0	0	0	0	0	0	NA	SLC25A19
17:73324958:G:A	rs2385262	pCRE only	0	0	0	0	0	0	0	0	0	0	0	0	0	NA	SLC25A19
17:73325244:C:T	rs2164244	pCRE only	0	0	0	0	0	0	0	0	0	0	0	0	0	NA	SLC25A19
17:73326363:G:C	rs9896662	pCRE only	0	0	0	0	0	0	0	0	0	0	0	0	0	PURA	SLC25A19
17:73326965:T:C	rs4542691	no effect	0	0	0	0	0	0	0	0	0	0	0	0	0	NA	SLC25A19
17:73332794:T:C	rs4789170	no effect	0	0	0	0	0	0	0	0	0	0	0	0	0	NA	SLC25A19
17:73332884:T:C	rs4789171	pCRE only	0	0	0	0	0	0	0	0	0	0	0	0	0	NA	SLC25A19
17:73333569:A:G	rs1109033	pCRE only	0	0	1	0	0	0	0	0	1	1	0	0	0	NA	SLC25A19
17:73333653:AT:A	rs5822084	no effect	0	0	0	0	0	0	0	0	0	0	0	0	0	NA	SLC25A19
17:73333871:T:C	rs1966663	pCRE only	0	0	0	0	0	0	0	0	0	0	0	0	0	NA	SLC25A19
17:73334029:T:G	rs2196283	no effect	0	0	0	0	0	0	0	0	0	0	0	0	0	POU3F2	SLC25A19
17:73334132:TCTCGAGTAG:T	rs71159489	pCRE only	0	0	0	0	0	0	0	0	0	0	0	0	0	NA	SLC25A19
17:73334769:GT:G	rs560940988;rs11318650	no effect	0	0	0	0	0	0	0	0	0	0	0	0	0	NA	SLC25A19
17:73335704:CT:C	rs71159491	pCRE only	0	0	0	0	0	0	0	0	0	0	0	0	0	NA	SLC25A19
17:73335776:C:G	rs9900529	pCRE only	0	0	0	0	0	0	0	0	0	0	0	0	0	NA	SLC25A19
17:73336001:C:T	rs6501776	no effect	0	0	0	0	0	0	0	0	0	0	0	0	0	NA	SLC25A19
17:73336002:A:G	rs6501777	pCRE only	0	0	0	0	0	0	0	0	0	0	0	0	0	NA	SLC25A19
17:73336198:T:C	rs2053160	no effect	0	0	0	0	0	0	0	0	0	1	0	0	0	NA	SLC25A19
17:73336442:A:G	rs2053159	no effect	0	0	0	0	0	0	0	0	0	0	0	0	0	REST	SLC25A19
17:73337031:G:C	rs9912608	no effect	0	0	0	0	0	0	0	0	0	1	0	0	0	NA	SLC25A19
17:73337528:TAAAA:T	rs61039194	no effect	0	0	0	0	0	0	0	0	0	0	0	0	0	NA	SLC25A19
17:73339745:G:A	rs2891714	no effect	0	0	0	0	0	1	0	0	1	1	0	0	0	NA	SLC25A19
17:73339767:A:AT	rs11444518	no effect	0	0	0	0	0	1	0	0	1	1	0	0	0	NA	SLC25A19
17:73339903:G:A	rs4624215	no effect	0	0	0	0	0	0	0	0	0	0	0	0	0	NA	SLC25A19
17:73341116:T:A	rs9911119	no effect	0	0	0	0	0	0	0	0	0	0	0	0	0	ARID3A	SLC25A19
17:73341284:T:C	rs36023980	no effect	0	0	0	0	0	0	0	0	0	0	0	0	0	NA	SLC25A19
17:73342361:G:C	rs4277384	no effect	0	0	0	0	0	0	0	0	0	0	0	0	0	ATF1,RARB,RXRB,THRA,THRA,THRB	SLC25A19
17:73342433:T:C	rs4258660	no effect	0	0	0	0	0	0	0	0	0	0	0	0	0	NA	SLC25A19
17:73342537:A:G	rs12949719	emVar	0	0	0	0	0	0	0	0	0	1	0	0	0	NA	SLC25A19
17:73342702:T:C	rs12940188	no effect	0	0	0	0	0	0	0	0	0	1	0	0	0	NA	SLC25A19
17:73343344:G:C	rs11077787	pCRE only	0	0	0	0	0	0	0	0	0	0	0	0	0	NA	SLC25A19
17:73343927:A:C	rs9900586	no effect	0	0	0	0	0	0	0	0	0	0	0	0	0	NA	GRB2
17:73344079:A:G	rs12950752	no effect	0	0	0	0	0	0	0	0	0	0	0	0	0	NA	GRB2
17:73344711:T:C	rs1076094	no effect	0	0	0	0	0	0	0	0	0	1	0	0	0	TEAD3	GRB2
17:73345703:T:C	rs6501778	pCRE only	0	0	0	0	0	0	0	0	0	0	0	0	0	NA	GRB2
17:73349797:C:T	rs4789174	no effect	0	0	0	0	0	0	0	0	0	0	0	0	0	NA	GRB2
17:73355769:C:T	rs4350602	pCRE only	0	0	0	0	0	0	0	0	0	1	0	0	0	CBFB,HIVEP2	GRB2
17:78174673:T:G	rs1138680	emVar	0	0	0	0	0	0	0	0	0	0	0	0	0	BHLHE40	SLC26A11
17:78174931:G:A	rs4889995	pCRE only	0	0	0	0	0	0	0	0	0	0	0	0	0	NA	SLC26A11
17:78175483:T:C	rs2304856	no effect	0	0	0	0	0	0	0	0	0	1	0	0	0	NA	SLC26A11
17:78175854:C:A	rs3813063	pCRE only	0	0	0	0	0	0	0	0	0	0	0	0	0	NA	SLC26A11
17:78176233:T:A	rs8069255	pCRE only	0	0	0	0	0	0	0	0	0	0	0	0	0	NA	SLC26A11
17:78176471:T:C	rs11150848	pCRE only	0	0	0	0	0	0	0	0	0	0	0	0	0	NA	SLC26A11
17:78176496:G:C	rs11150849	no effect	0	0	0	0	0	0	0	0	0	0	0	0	0	NA	SLC26A11
17:78176578:C:G	rs9914372	pCRE only	0	0	0	0	0	0	0	0	0	0	0	0	0	NA	SLC26A11
17:78176579:T:C	rs9904453	pCRE only	0	0	0	0	0	0	0	0	0	0	0	0	0	NA	SLC26A11
17:78178170:A:G	rs4889996	no effect	0	0	0	0	0	0	0	0	0	0	0	0	0	NA	SLC26A11
17:78178182:T:C	rs4889836	no effect	0	0	0	0	0	0	0	0	0	0	0	0	0	NA	SLC26A11
17:78178189:G:A	rs4889997	no effect	0	0	0	0	0	0	0	0	0	0	0	0	0	NA	SLC26A11
17:78178426:GA:G	rs35116471	no effect	0	0	0	0	0	0	0	0	0	0	0	0	0	NA	SLC26A11
17:78178830:A:G	rs11653893	no effect	0	0	0	0	0	0	0	0	0	1	0	0	0	NA	SLC26A11
17:78178893:C:T	rs11652075	pCRE only	0	0	0	0	0	0	0	0	0	1	0	0	0	NA	SLC26A11
18:12774326:C:T	rs2014857	no effect	0	0	0	0	0	0	0	0	0	1	0	0	0	NA	CEP76
18:12774639:GTA:G	rs34560559	pCRE only	0	0	0	0	0	0	0	0	0	1	0	0	0	NA	CEP76
18:12774894:G:A	rs888270	pCRE only	0	0	0	0	0	0	0	0	0	1	0	0	0	GLIS3	CEP76
18:12775050:GCCCAGGATGC:G	rs142342883	pCRE only	0	0	0	0	0	0	0	0	0	1	0	0	0	NA	CEP76
18:12775338:ATTT:A	rs67878610	pCRE only	1	0	1	1	1	0	0	1	1	1	0	0	0	NA	CEP76
18:12775591:C:T	rs2847260	no effect	0	0	0	0	0	0	0	0	0	1	0	0	0	NFYA	CEP76
18:12775851:G:T	rs2542147	pCRE only	1	1	1	1	1	1	1	1	1	1	0	0	0	NA	CEP76
18:12777325:T:C	rs7237497	no effect	0	0	0	1	0	0	0	1	1	1	0	0	0	NA	CEP76
18:12777573:C:G	rs2542148	pCRE only	0	0	0	1	0	0	0	1	1	1	0	0	0	NA	CEP76
18:12777603:T:C	rs2847274	pCRE only	0	0	0	1	0	0	0	1	1	1	0	0	0	NA	CEP76
18:12778715:C:T	rs2847278	pCRE only	0	0	0	0	0	0	0	0	0	1	0	0	0	NA	CEP76
18:12779018:G:A	rs2542149	pCRE only	0	0	1	0	0	1	0	0	1	1	0	0	0	NA	CEP76
18:12779342:A:G	rs2847280	no effect	0	0	0	0	0	0	0	0	0	1	0	0	0	NA	CEP76
18:12779763:G:C	rs2542150	no effect	0	0	0	0	0	0	0	0	0	1	0	0	0	NA	CEP76
18:12779947:G:T	rs2542151	pCRE only	0	0	0	0	0	0	0	0	0	0	0	0	0	NA	CEP76
18:12780456:A:G	rs9952749	no effect	0	0	0	0	0	0	0	0	0	0	0	0	0	GLI3	CEP76
18:12780463:A:C	rs9952753	pCRE only	0	0	0	0	0	0	0	0	0	0	0	0	0	GLI3	CEP76
18:12780464:G:A	rs9952991	pCRE only	0	0	0	0	0	0	0	0	0	0	0	0	0	RREB1	CEP76
18:12780861:GTAT:G	rs67518044	no effect	0	0	0	0	0	0	0	0	0	0	0	0	0	NA	CEP76
18:12782448:A:T	rs2847293	no effect	0	0	0	0	0	0	0	0	0	0	0	0	0	NA	CEP76
18:12783086:A:G	rs34920518	pCRE only	0	0	0	0	0	0	0	0	0	0	0	0	0	FOXA3	CEP76
18:12789556:A:G	rs11663253	no effect	0	0	0	0	0	0	0	0	0	0	0	0	0	NA	CEP76
18:12792736:C:T	rs60474474	pCRE only	0	0	0	0	0	0	0	0	0	0	0	0	0	NA	CEP76
18:12792940:C:G	rs45450798	no effect	0	0	0	0	0	0	0	0	0	0	0	0	0	NA	CEP76
18:12795420:G:A	rs60751993	pCRE only	0	0	0	0	0	0	0	0	0	0	0	0	0	NA	CEP76
18:12795470:T:A	rs60735058	pCRE only	0	0	0	0	0	0	0	0	0	0	0	0	0	NA	CEP76
18:12808140:C:G	rs8096138	no effect	0	0	0	0	0	0	0	0	0	0	0	0	0	NA	CEP76
18:12808466:AC:A	rs35153695	no effect	0	0	0	0	0	0	0	0	0	0	0	0	0	NA	CEP76
18:12808713:G:A	rs2847291	pCRE only	0	0	0	0	0	0	0	0	0	0	0	0	0	NA	CEP76
18:12809340:A:G	rs1893217	no effect	0	0	0	0	0	0	0	0	0	0	0	0	0	NA	CEP76
18:12810471:G:A	rs11663472	pCRE only	0	0	0	0	0	0	0	0	0	0	0	0	0	NA	CEP76
18:12817815:A:G	rs2847286	no effect	0	0	0	0	0	0	0	0	0	0	0	0	0	NA	PTPN2
18:12818224:T:A	rs2847285	no effect	0	0	0	0	0	0	0	0	0	0	0	0	0	MEF2A	PTPN2
18:12820900:C:T	rs2542162	no effect	0	0	0	0	0	0	0	0	0	0	0	0	0	NA	PTPN2
18:12821593:A:G	rs2847281	no effect	0	0	0	0	0	0	0	0	0	1	0	0	0	NA	PTPN2
18:12821903:G:A	rs16939895	no effect	0	0	0	0	0	0	0	0	0	0	0	0	0	NA	PTPN2
18:12823056:G:T	rs547268	no effect	0	0	0	0	0	0	0	0	0	0	0	0	0	NA	PTPN2
18:12823402:T:G	rs658158	no effect	0	0	0	0	0	0	0	0	0	0	0	0	0	TBX2	PTPN2
18:12826385:G:A	rs8091566	no effect	0	0	0	0	0	0	0	0	0	0	0	0	0	NFE2L2	PTPN2
18:12827394:AT:A	rs74221641	no effect	0	0	0	0	0	0	0	0	0	0	0	0	0	NA	PTPN2
18:12830538:G:A	rs12971201	no effect	0	0	0	0	0	0	0	0	0	0	0	0	0	NA	PTPN2
18:12838766:CT:C	rs144220743	no effect	0	0	0	0	0	0	0	0	0	0	0	0	0	NA	PTPN2
18:12841176:G:A	rs2852151	pCRE only	0	0	0	0	0	0	0	1	1	1	0	0	0	REL,RELA	PTPN2
18:12843137:T:C	rs11875687	no effect	0	0	0	0	0	0	0	0	0	1	0	0	0	NA	PTPN2
18:12843263:A:T	rs3826557	no effect	0	0	0	0	0	0	0	0	0	0	0	0	0	NA	PTPN2
18:12847136:C:T	rs657555	no effect	0	0	0	0	0	0	0	0	0	0	0	0	0	NA	PTPN2
18:12848349:G:C	rs674222	pCRE only	0	0	0	0	0	0	0	0	0	0	0	0	0	NA	PTPN2
18:12850211:T:C	rs612058	no effect	0	0	0	0	0	0	0	0	0	0	0	0	0	NA	PTPN2
18:12853458:T:G	rs487273	no effect	0	0	0	0	0	0	0	0	0	0	0	0	0	NFIL3	PTPN2
18:12854072:C:T	rs514000	no effect	0	0	0	0	0	0	0	0	0	0	0	0	0	NA	PTPN2
18:12855440:G:A	rs484020	pCRE only	0	0	0	0	0	0	0	0	0	0	0	0	0	NA	PTPN2
18:12855646:A:G	rs482160	no effect	0	0	0	0	0	0	0	0	0	0	0	0	0	NA	PTPN2
18:12856908:A:C	rs2847273	no effect	0	0	0	0	0	0	0	0	0	0	0	0	0	NA	PTPN2
18:12857335:G:A	rs534911	no effect	1	0	1	0	0	1	0	0	1	1	0	0	0	NA	PTPN2
18:12858610:T:C	rs579052	no effect	0	0	0	0	0	0	0	0	0	0	0	0	0	NA	PTPN2
18:12860798:T:TA	rs11376832	no effect	0	0	0	0	0	0	0	0	0	1	0	0	0	NA	PTPN2
18:12860934:G:C	rs515151	pCRE only	0	0	0	0	0	0	0	0	0	0	0	0	0	NFATC4	PTPN2
18:12864975:CAA:C	rs34735114	no effect	0	0	0	0	0	0	0	0	0	0	0	0	0	NA	PTPN2
18:12867028:CA:C	rs71174146	no effect	0	0	0	0	0	0	0	0	0	0	0	0	0	NA	PTPN2
18:12868506:T:C	rs9959425	no effect	0	0	0	0	0	0	0	0	0	0	0	0	0	TFAP2D	PTPN2
18:12870401:C:T	rs150994010	no effect	0	0	0	0	0	0	0	0	0	0	0	0	0	NA	PTPN2
18:12871562:A:ATTT	rs138233999	pCRE only	0	0	0	0	0	0	0	0	0	0	0	0	0	NA	PTPN2
18:12873806:A:G	rs77496433	pCRE only	0	0	0	0	0	0	0	0	0	0	0	0	0	SMAD1	PTPN2
18:12875524:T:TC	rs11398183	no effect	0	0	0	0	0	0	0	0	0	0	0	0	0	NA	PTPN2
18:12875975:A:G	rs34846641	no effect	0	0	0	0	0	0	0	0	0	0	0	0	0	NA	PTPN2
18:12876393:GT:G	rs5823237	no effect	0	0	0	0	0	0	0	0	0	0	0	0	0	NA	PTPN2
18:12876397:T:G	rs63746461	pCRE only	0	0	0	0	0	0	0	0	0	0	0	0	0	NA	PTPN2
18:12877060:A:G	rs7234029	no effect	0	0	0	0	0	0	0	0	0	1	0	0	0	NA	PTPN2
18:12880206:A:G	rs7241016	no effect	0	0	0	0	0	0	0	0	0	0	0	0	0	NA	PTPN2
18:12881361:A:G	rs8083786	pCRE only	0	0	0	0	0	0	0	0	0	0	0	0	0	NA	PTPN2
18:12882359:C:G	rs4797709	no effect	0	0	0	0	0	0	0	0	0	0	0	0	0	NA	PTPN2
18:12884343:A:G	rs2292759	pCRE only	1	1	1	1	1	1	1	1	1	1	0	0	0	SP4	PTPN2
18:46395022:A:G	rs7240004	pCRE only	1	1	1	1	0	1	0	1	1	1	1	0	0	NA	SMAD7
18:51777727:T:C	rs565903	no effect	0	0	0	0	0	0	0	0	0	0	0	0	0	NA	POLI
18:51778993:G:C	rs648383	no effect	0	0	0	0	0	0	0	0	0	0	0	0	0	NA	POLI
18:51779620:A:G	rs1674712	no effect	0	0	0	0	0	0	0	0	0	0	0	0	0	NA	POLI
18:51779753:C:T	rs504824	pCRE only	0	0	0	0	0	0	0	0	0	0	0	0	0	NA	POLI
18:51779942:C:T	rs503666	pCRE only	0	0	0	0	0	0	0	0	0	0	0	0	0	NA	POLI
18:51780408:A:C	rs3017289	pCRE only	0	0	0	0	0	0	0	0	0	0	0	0	0	NA	POLI
18:51780782:GC:G	rs35068088	no effect	0	0	0	0	0	0	0	0	0	1	0	0	0	NA	POLI
18:51782241:A:G	rs2926338	no effect	0	0	0	0	0	0	0	0	0	0	0	0	0	NA	POLI
18:51782283:G:A	rs3018199	no effect	0	0	0	0	0	0	0	0	0	0	0	0	0	NA	POLI
18:51782895:TA:T	rs35400795	no effect	0	0	0	0	0	0	0	0	0	0	0	0	0	NA	POLI
18:51783247:GA:G	rs11361460	pCRE only	0	0	0	0	0	0	0	0	0	0	0	0	0	NA	POLI
18:51783831:G:A	rs655991	pCRE only	0	0	0	0	0	0	0	0	0	0	0	0	0	NA	POLI
18:51784283:C:T	rs2926337	pCRE only	0	0	0	0	0	0	0	0	0	1	0	0	0	NA	POLI
18:51784313:C:CT	rs35937939	pCRE only	0	0	0	0	0	0	0	0	0	1	0	0	0	NA	POLI
18:51785000:C:CT	rs35226451	pCRE only	0	0	0	0	0	0	0	0	0	0	0	0	0	NA	POLI
18:51786237:G:C	rs143820880	no effect	0	0	0	0	0	0	0	0	0	0	0	0	0	NA	POLI
18:51786315:A:G	rs588625	no effect	0	0	0	0	0	0	0	0	0	0	0	0	0	NA	POLI
18:51786406:A:G	rs565272	no effect	0	0	0	0	0	0	0	0	0	0	0	0	0	NA	POLI
18:51786412:C:T	rs588489	pCRE only	0	0	0	0	0	0	0	0	0	0	0	0	0	THRA	POLI
18:51787770:T:C	rs488846	pCRE only	0	0	0	0	0	0	0	0	0	0	0	0	0	NA	POLI
18:51789392:T:C	rs602231	no effect	0	0	0	0	0	0	0	0	0	0	0	0	0	NA	POLI
18:51789438:T:A	rs607689	no effect	0	0	0	0	0	0	0	0	0	0	0	0	0	IRF4	POLI
18:51789453:T:A	rs2849231	no effect	0	0	0	0	0	0	0	0	0	0	0	0	0	NA	POLI
18:51789964:A:C	rs8085542	no effect	1	0	1	1	0	0	0	0	1	1	0	0	0	IRF4	POLI
18:51790876:CTTT:C	rs554266689	pCRE only	0	0	1	0	0	1	0	0	1	1	0	0	0	NA	POLI
18:51791307:T:TTG	rs142502677	pCRE only	0	0	0	0	0	0	0	0	0	0	0	0	0	NA	POLI
18:51791375:G:C	rs552326	no effect	0	0	0	0	0	0	0	0	0	0	0	0	0	NA	POLI
18:51791637:C:T	rs629055	no effect	0	0	0	0	0	0	0	0	0	0	0	0	0	NA	POLI
18:51792714:T:C	rs664157	no effect	0	0	0	0	0	0	0	0	0	0	0	0	0	ONECUT2	POLI
18:51793225:G:A	rs651392	pCRE only	0	0	0	0	0	0	0	0	0	0	0	0	0	NA	POLI
18:51795079:A:G	rs3018198	pCRE only	0	0	0	0	0	0	0	0	0	1	0	0	0	NA	POLI
18:51795329:C:A	rs2956140	pCRE only	0	0	0	1	1	1	0	1	1	1	0	0	0	TEAD3	POLI
18:51795353:A:C	rs3017300	no effect	0	0	0	1	1	1	0	1	1	1	0	0	0	NA	POLI
18:51795535:G:A	rs3017302	pCRE only	0	0	0	0	0	0	0	0	0	0	0	0	0	NA	POLI
18:51796976:C:T	rs596887	pCRE only	0	0	0	0	0	0	0	0	0	0	0	0	0	HNF1A,HNF1B	POLI
18:51796996:G:A	rs524464	pCRE only	0	0	0	0	0	0	0	0	0	0	0	0	0	NA	POLI
18:51797231:A:G	rs666027	pCRE only	0	0	0	0	0	0	0	0	0	0	0	0	0	NA	POLI
18:51797526:C:CAAAG	rs34689541	pCRE only	0	0	0	0	0	0	0	0	0	1	0	0	0	NA	POLI
18:51797620:C:CTA	rs3730685	emVar	0	0	0	0	0	0	0	0	0	1	0	0	0	NA	POLI
18:51799218:G:C	rs510482	no effect	0	0	0	0	0	0	0	0	0	0	0	0	0	NA	POLI
18:51804259:C:T	rs610281	no effect	0	0	0	0	0	0	0	0	0	1	0	0	0	NA	POLI
18:51805130:A:G	rs602422	pCRE only	0	0	1	0	0	0	0	0	1	1	0	0	0	NA	POLI
18:51805420:G:A	rs635784	no effect	0	0	0	0	0	0	0	0	0	0	0	0	0	NA	POLI
18:51807437:C:T	rs665407	pCRE only	0	0	0	0	0	0	0	0	0	0	0	0	0	NA	POLI
18:51807747:A:G	rs694650	no effect	0	0	0	0	0	0	0	0	0	0	0	0	0	PPARG,RORA	POLI
18:51809122:A:T	rs2956141	pCRE only	0	0	0	0	0	0	0	0	0	0	0	0	0	PBX1	POLI
18:51810141:T:A	rs653786	no effect	0	0	0	0	0	0	0	0	0	0	0	0	0	NA	POLI
18:51810824:C:T	rs476630	no effect	0	0	0	0	0	0	0	0	0	0	0	0	0	PTF1A	POLI
18:51811556:C:A	rs580504	pCRE only	1	1	1	1	0	1	0	1	1	1	1	0	0	NA	POLI
18:51812205:G:A	rs694498	no effect	0	0	0	0	0	0	0	0	0	0	0	0	0	NA	POLI
18:51813300:T:C	rs552160	no effect	0	0	0	0	0	0	0	0	0	0	0	0	0	PAX5	POLI
18:51814070:C:T	rs591915	pCRE only	0	0	0	0	0	0	0	0	0	1	0	0	0	NA	POLI
18:51815342:T:C	rs491557	no effect	0	0	0	0	0	0	0	0	0	0	0	0	0	NA	POLI
18:51815487:C:T	rs693199	pCRE only	0	0	0	0	0	0	0	0	0	0	0	0	0	NA	POLI
18:51816227:A:C	rs138617147	no effect	0	0	0	0	0	0	0	0	0	0	0	0	0	NA	POLI
18:51816394:C:T	rs144098432	no effect	0	0	0	0	0	0	0	0	0	0	0	0	0	NA	POLI
18:51816655:G:T	rs148348130	no effect	0	0	0	0	0	0	0	0	0	0	0	0	0	NA	POLI
18:51816660:T:C	rs141541142	no effect	0	0	0	0	0	0	0	0	0	0	0	0	0	NA	POLI
18:51817095:C:A	rs564599	no effect	0	0	0	0	0	0	0	0	0	0	0	0	0	NA	POLI
18:51817717:A:G	rs559012	no effect	0	0	0	0	0	0	0	0	0	1	0	0	0	NA	POLI
18:51819060:G:T	rs518529	no effect	0	0	0	0	0	0	0	0	0	0	0	0	0	FOXA3,FOXF1,FUBP1	POLI
18:51819475:G:A	rs543920	pCRE only	0	0	0	0	0	0	0	0	0	0	0	0	0	NA	POLI
18:51819750:C:T	rs545979	no effect	0	0	0	0	0	0	0	0	0	0	0	0	0	NA	POLI
18:51819989:G:C	rs660793	pCRE only	0	0	0	0	0	0	0	0	0	0	0	0	0	PROP1	POLI
18:51824674:C:A	rs625656	pCRE only	0	0	0	0	0	0	0	0	0	0	0	0	0	NA	POLI
18:51825492:A:C	rs639404	no effect	0	0	0	0	0	0	0	0	0	0	0	0	0	NA	POLI
18:51826237:G:C	rs652994	no effect	0	0	0	0	0	0	0	0	0	1	0	0	0	NA	POLI
18:51826528:A:G	rs654328	no effect	0	0	0	0	0	0	0	0	0	1	0	0	0	NA	POLI
18:51829736:T:C	rs608281	no effect	0	0	0	0	0	0	0	0	0	0	0	0	0	NA	POLI
18:51830409:G:C	rs140637007	no effect	0	0	0	0	0	0	0	0	0	0	0	0	0	STAT6	POLI
18:51830567:A:T	rs115582131	no effect	0	0	0	0	0	0	0	0	0	0	0	0	0	NA	POLI
18:51833284:A:G	rs139955496	pCRE only	0	0	0	0	0	0	0	0	0	0	0	0	0	NA	POLI
18:51833339:A:T	rs146050700	no effect	0	0	0	0	0	0	0	0	0	0	0	0	0	IRF4	POLI
18:51833567:G:T	rs149307236	no effect	0	0	0	0	0	0	0	0	0	0	0	0	0	NA	POLI
18:51834277:G:GTT	rs146438469	pCRE only	0	0	0	0	0	0	0	0	0	0	0	0	0	NA	POLI
18:51835760:T:C	rs640745	pCRE only	0	0	0	0	0	0	0	0	0	0	0	0	0	NA	POLI
18:51836946:T:A	rs563611	no effect	0	0	0	0	0	0	0	0	0	0	0	0	0	NA	POLI
18:51838713:G:C	rs687845	pCRE only	0	0	0	0	0	0	0	0	0	0	0	0	0	NA	POLI
18:51841147:T:G	rs601995	pCRE only	0	0	0	0	0	0	0	0	0	0	0	0	0	NA	C18orf54
18:51842604:A:G	rs503240	pCRE only	0	0	0	0	0	0	0	0	0	1	0	0	0	NA	C18orf54
18:51842682:C:A	rs665445	no effect	0	0	0	0	0	0	0	0	0	1	0	0	0	NA	C18orf54
18:51843005:C:A	rs664075	pCRE only	0	0	0	0	0	0	0	0	0	1	0	0	0	NA	C18orf54
18:56269737:A:G	rs4940730	pCRE only	0	0	0	0	0	0	0	0	0	1	0	0	0	TP53	ALPK2
18:56348044:A:G	rs9955954	no effect	0	0	0	0	0	0	0	0	0	0	0	0	0	NA	MALT1
18:56351448:G:A	rs12962126	no effect	0	0	0	0	0	0	0	0	0	0	0	0	0	NA	MALT1
18:56353685:G:A	rs4940738	no effect	0	0	0	0	0	0	0	0	0	0	0	0	0	NA	MALT1
18:56355560:G:A	rs9951899	no effect	0	0	0	0	0	0	0	0	0	0	0	0	0	NA	MALT1
18:56356856:A:G	rs9944971	pCRE only	0	0	0	0	0	0	0	0	0	0	0	0	0	NA	MALT1
18:56359234:C:G	rs4940421	no effect	0	0	0	0	0	0	0	0	0	1	0	0	0	NA	MALT1
18:56360397:A:G	rs12964576	pCRE only	0	0	0	0	0	0	0	0	0	0	0	0	0	NA	MALT1
18:56360891:A:T	rs7239068	no effect	0	0	0	0	0	0	0	0	0	1	0	0	0	NA	MALT1
18:56365584:G:A	rs10164262	no effect	0	0	0	0	0	0	0	0	0	0	0	0	0	TBX2	MALT1
18:56367210:G:A	rs12962264	no effect	0	0	0	0	0	0	0	0	0	1	0	0	0	NA	MALT1
18:56369566:G:A	rs7237818	no effect	0	0	0	0	0	0	0	0	0	0	0	0	0	NA	MALT1
18:56371383:A:G	rs7230925	no effect	0	0	0	0	0	0	0	0	0	0	0	0	0	TAL1	MALT1
18:56371446:C:A	rs4940422	no effect	0	0	0	0	0	0	0	0	0	0	0	0	0	NFE2L2	MALT1
18:56372019:G:A	rs9946837	pCRE only	0	0	0	0	0	0	0	0	0	0	0	0	0	NA	MALT1
18:56375801:G:A	rs8088079	no effect	0	0	0	0	0	0	0	0	0	0	0	0	0	ARNT2,GLIS3,MAZ	MALT1
18:56375858:G:A	rs4940743	no effect	0	0	0	0	0	0	0	0	0	0	0	0	0	NA	MALT1
18:56382032:GGATA:G	rs140742345	pCRE only	0	0	0	0	0	0	0	0	0	0	0	0	0	NA	MALT1
18:56382657:C:G	rs7242509	no effect	0	0	0	0	0	0	0	0	0	0	0	0	0	NA	MALT1
18:56382657:C:T	rs7242509	no effect	0	0	0	0	0	0	0	0	0	0	0	0	0	NA	MALT1
18:56383323:T:C	rs9959997	pCRE only	0	0	0	0	0	0	0	0	0	0	0	0	0	HOXC6	MALT1
18:56384051:T:C	rs7234035	pCRE only	0	0	0	0	0	0	0	0	0	1	0	0	0	NA	MALT1
18:56384192:T:G	rs7238078	no effect	0	0	0	0	0	0	0	0	0	0	0	0	0	NA	MALT1
18:56384705:T:A	rs7238879	no effect	0	0	0	0	0	0	0	0	0	0	0	0	0	NA	MALT1
18:56386920:T:G	rs7230967	no effect	0	0	0	0	0	0	0	0	0	0	0	0	0	NA	MALT1
18:56389432:C:T	rs11873030	no effect	0	0	0	0	0	0	0	0	0	1	0	0	0	NA	MALT1
18:56395397:G:T	rs9966968	no effect	0	0	0	0	0	0	0	0	0	1	0	0	0	NA	MALT1
18:56395623:C:A	rs9944783	no effect	0	0	0	0	0	0	0	0	0	1	0	0	0	NA	MALT1
18:56399918:G:T	rs9963281	pCRE only	0	0	0	0	0	0	0	0	0	1	0	0	0	PBX2	MALT1
18:56400826:T:C	rs28740963	no effect	0	0	0	0	0	0	0	0	0	0	0	0	0	FOXD1	MALT1
18:56402795:A:G	rs7236784	pCRE only	0	0	0	0	0	0	0	0	0	1	0	0	0	NA	MALT1
18:56406957:G:C	rs55653859	no effect	0	0	0	0	0	0	0	0	0	0	0	0	0	NA	MALT1
18:56408154:C:T	rs9946417	pCRE only	0	0	0	0	0	0	0	0	0	0	0	0	0	NA	MALT1
18:56416026:G:GTCTC	rs57384011	pCRE only	0	0	0	0	0	0	0	0	0	0	0	0	0	NA	MALT1
18:56422868:A:G	rs4545915	no effect	0	0	0	1	1	1	0	1	1	1	0	0	0	NA	MALT1
18:56423842:A:T	rs12386094	no effect	0	0	0	0	0	0	0	0	0	0	0	0	0	NA	MALT1
18:56424383:C:G	rs9948138	no effect	0	0	0	0	0	0	0	0	0	1	0	0	0	PPARA,RARB,RXRA	MALT1
18:56429300:T:C	rs12961764	no effect	0	0	0	0	0	0	0	0	0	1	0	0	0	NA	MALT1
18:67513805:T:C	rs9950174	pCRE only	0	0	0	0	0	0	0	0	0	1	0	0	0	NA	CD226
18:67516410:C:T	rs948788	no effect	0	0	0	0	0	0	0	0	0	0	0	0	0	NA	CD226
18:67516490:C:T	rs2365358	no effect	0	0	0	0	0	0	0	0	0	0	0	0	0	TBX2	CD226
18:67516581:C:A	rs75203923	no effect	0	0	0	0	0	0	0	0	0	0	0	0	0	NA	CD226
18:67518031:A:G	rs1790604	no effect	0	0	0	0	0	0	0	0	0	0	0	0	0	NA	CD226
18:67518843:A:C	rs1790576	no effect	0	0	0	0	0	0	0	0	0	0	0	0	0	NA	CD226
18:67519079:C:T	rs1790575	no effect	0	0	0	0	0	0	0	0	0	1	0	0	0	MEF2D	CD226
18:67519180:A:C	rs1790964	no effect	0	0	0	0	0	0	0	0	0	0	0	0	0	NA	CD226
18:67519204:C:A	rs1790963	no effect	0	0	0	0	0	0	0	0	0	0	0	0	0	NA	CD226
18:67519444:T:G	rs1790962	pCRE only	0	0	0	0	0	0	0	0	0	0	0	0	0	NA	CD226
18:67522358:C:CA	rs36024512	no effect	0	0	0	0	0	0	0	0	0	0	0	0	0	NA	CD226
18:67522821:C:T	rs34875178	no effect	0	0	0	0	0	0	0	0	0	0	0	0	0	NA	CD226
18:67523260:A:G	rs7239671	no effect	0	0	0	0	0	0	0	0	0	0	0	0	0	NA	CD226
18:67524356:G:A	rs1610554	no effect	0	0	0	0	0	0	0	0	0	0	0	0	0	NA	CD226
18:67524383:C:T	rs4891780	no effect	0	0	0	0	0	0	0	0	0	0	0	0	0	NA	CD226
18:67524646:G:T	rs4891781	pCRE only	0	0	0	0	0	0	0	0	0	0	0	0	0	NA	CD226
18:67525286:T:G	rs1790961	no effect	0	0	0	0	0	0	0	0	0	0	0	0	0	NA	CD226
18:67525857:C:T	rs3018275	no effect	0	0	0	0	0	0	0	0	0	1	0	0	0	NA	CD226
18:67526026:T:C	rs1808094	no effect	0	0	0	0	0	0	0	0	0	0	0	0	0	NA	CD226
18:67526644:T:C	rs1615504	no effect	0	0	0	0	0	0	0	0	0	0	0	0	0	NA	CD226
18:67526725:T:A	rs13381239	no effect	0	0	0	0	0	0	0	0	0	0	0	0	0	NA	CD226
18:67526809:G:GA	rs34086233	no effect	0	0	0	0	0	0	0	0	0	0	0	0	0	NA	CD226
18:67527609:A:G	rs1788232	no effect	0	0	0	0	0	0	0	0	0	0	0	0	0	NA	CD226
18:67527701:T:C	rs7244202	no effect	0	0	0	0	0	0	0	0	0	1	0	0	0	NA	CD226
18:67527760:T:G	rs1790947	no effect	0	0	0	0	0	0	0	0	0	1	0	0	0	STAT6	CD226
18:67528430:C:T	rs1790946	pCRE only	0	0	0	0	0	0	0	0	0	0	0	0	0	NA	CD226
18:67529217:G:A	rs1469858	pCRE only	0	0	0	0	0	0	0	0	0	0	0	0	0	NA	CD226
18:67529964:TACTC:T	rs35977166	no effect	0	0	0	0	0	0	0	0	0	0	0	0	0	NA	CD226
18:67530439:G:A	rs727088	pCRE only	0	0	0	0	0	0	0	0	0	0	0	0	0	NA	CD226
18:67531026:C:A	rs34794968	no effect	0	0	0	0	0	0	0	0	0	0	0	0	0	NA	CD226
18:67531642:T:C	rs763361	pCRE only	0	0	0	0	0	0	0	0	0	0	0	0	0	NA	CD226
18:67531797:A:G	rs763362	pCRE only	0	0	0	0	0	0	0	0	0	0	0	0	0	LHX3	CD226
18:67531895:T:A	rs1790931	no effect	0	0	0	0	0	0	0	0	0	0	0	0	0	NA	CD226
18:67532292:A:G	rs1788105	pCRE only	0	0	0	0	0	0	0	0	0	1	0	0	0	NA	CD226
18:67532546:A:G	rs4891376	pCRE only	0	0	0	0	0	0	0	0	0	0	0	0	0	IRF3,IRF5	CD226
18:67533400:C:T	rs1790932	no effect	0	0	0	0	0	0	0	0	0	1	0	0	0	NA	CD226
18:67533961:T:G	rs1788229	no effect	0	0	0	0	0	0	0	0	0	0	0	0	0	NA	CD226
18:67535184:T:C	rs1790588	no effect	0	0	0	0	0	0	0	0	0	0	0	0	0	NA	CD226
18:67536496:C:T	rs12969657	pCRE only	0	0	0	0	0	0	0	0	0	0	0	0	0	NA	CD226
18:67536617:T:C	rs8099412	pCRE only	0	0	0	0	0	0	0	0	0	0	0	0	0	NA	CD226
18:67537270:C:A	rs12956324	no effect	0	0	0	0	0	0	0	0	0	0	0	0	0	RARB,RXRB	CD226
18:67537351:T:C	rs17207042	no effect	0	0	0	0	0	0	0	0	0	0	0	0	0	NA	CD226
18:67538824:A:G	rs1788103	no effect	0	0	0	0	0	0	0	0	0	1	0	0	0	NA	CD226
18:67538860:T:A	rs12455361	no effect	0	0	0	0	0	0	0	0	0	1	0	0	0	NA	CD226
18:67539392:T:C	rs1865761	no effect	0	0	0	0	0	0	0	0	0	0	0	0	0	NA	CD226
18:67540723:A:G	rs1788100	no effect	0	0	0	0	0	0	0	0	0	0	0	0	0	FOXJ3	CD226
18:67542798:C:T	rs1788098	pCRE only	0	0	0	0	0	0	0	0	0	0	0	0	0	NA	CD226
18:67543147:G:T	rs1610555	no effect	0	0	0	0	0	0	0	0	0	0	0	0	0	CTCF	CD226
18:67543688:C:T	rs1788097	no effect	0	0	0	0	0	0	0	0	0	1	0	0	0	NA	CD226
18:67544046:T:C	rs2469434	no effect	0	0	0	0	0	0	0	0	0	0	0	0	0	NA	CD226
18:67545524:A:ACTTTT	rs71302797	no effect	0	0	0	0	0	0	0	0	0	1	0	0	0	NA	CD226
18:77183529:C:T	rs79548165	pCRE only	0	0	0	0	0	0	0	0	0	0	0	0	0	NA	NFATC1
18:77184282:A:G	rs35455644	pCRE only	0	0	0	0	0	0	0	0	0	1	0	0	0	NA	NFATC1
18:77186200:G:A	rs73494217	pCRE only	0	0	0	0	0	0	0	0	0	0	0	0	0	NA	NFATC1
18:77186287:G:A	rs76247824	pCRE only	0	0	0	0	0	0	0	0	0	0	0	0	0	NA	NFATC1
18:77186319:C:T	rs77069608	pCRE only	0	0	0	0	0	0	0	0	0	0	0	0	0	ONECUT2,ZNF350	NFATC1
18:77191247:C:T	rs7241538	pCRE only	0	0	0	0	0	0	0	0	0	0	0	0	0	NA	NFATC1
18:77191733:C:T	rs113853791	pCRE only	0	0	0	0	0	0	0	0	0	0	0	0	0	NA	NFATC1
18:77195813:G:A	rs11664153	no effect	0	0	0	0	0	0	0	0	0	0	0	0	0	NA	NFATC1
18:77197555:T:C	rs11663658	no effect	0	0	0	0	0	0	0	0	0	1	0	0	0	NA	NFATC1
18:77198322:G:A	rs76032846	no effect	0	0	0	0	0	0	0	0	0	1	0	0	0	NA	NFATC1
18:77198370:C:T	rs78531995	no effect	0	0	0	0	0	0	0	0	0	0	0	0	0	NA	NFATC1
18:77198934:G:A	rs78250476	pCRE only	0	0	0	0	0	0	0	0	0	1	0	0	0	MYOG	NFATC1
18:77198964:C:T	rs79747802	pCRE only	0	0	0	0	0	0	0	0	0	1	0	0	0	NA	NFATC1
18:77202786:C:A	rs9709477	pCRE only	0	0	0	0	0	0	0	0	0	1	0	0	0	NA	NFATC1
18:77208141:C:T	rs8092987	no effect	0	0	0	0	0	0	0	0	0	0	0	0	0	NA	NFATC1
18:77208509:T:C	rs73494235	pCRE only	0	0	0	0	0	0	0	0	0	0	0	0	0	NA	NFATC1
18:77209180:T:C	rs11663202	pCRE only	0	0	0	0	0	0	0	0	0	1	0	0	0	NA	NFATC1
18:77210152:G:C	rs80321964	pCRE only	0	0	0	0	0	0	0	0	0	1	0	0	0	NA	NFATC1
18:77216756:G:A	rs77865749	no effect	0	0	0	0	0	0	0	0	0	0	0	0	0	NA	AC018445.1
18:77217030:A:C	rs7239086	no effect	0	0	0	0	0	0	0	0	0	0	0	0	0	NA	AC018445.1
18:77220616:C:T	rs7236492	no effect	0	0	0	0	0	0	0	0	0	1	0	0	0	NA	AC018445.1
18:77223322:G:A	rs78538334	no effect	0	0	0	0	0	0	0	0	0	1	0	0	0	NA	AC018445.1
18:77224361:CT:C	rs148112649	pCRE only	0	0	0	0	0	0	0	0	0	0	0	0	0	NA	AC018445.1
18:77224429:G:A	rs76733789	no effect	0	0	0	0	0	0	0	0	0	0	0	0	0	NA	AC018445.1
18:77224494:T:TA	rs141241544	pCRE only	0	0	0	0	0	0	0	0	0	0	0	0	0	NA	AC018445.1
18:77226571:G:A	rs60115988	pCRE only	0	0	0	0	0	0	0	0	0	0	0	0	0	NA	AC018445.1
18:77226973:C:T	rs11659416	pCRE only	0	0	0	0	0	0	0	0	0	0	0	0	0	NA	AC018445.1
18:77227217:A:G	rs9957497	pCRE only	0	0	0	0	0	0	0	0	0	0	0	0	0	NA	AC018445.1
18:77227293:T:C	rs9960080	no effect	0	0	0	0	0	0	0	0	0	0	0	0	0	ATF6	AC018445.1
18:77227950:G:T	rs11660128	no effect	0	0	0	0	0	0	0	0	0	0	0	0	0	NA	AC018445.1
18:77228419:C:CAG	rs57561976	pCRE only	0	0	0	0	0	0	0	0	0	0	0	0	0	NA	AC018445.1
18:77229409:C:G	rs74949301	no effect	0	0	0	0	0	0	0	0	0	0	0	0	0	NA	AC018445.1
18:77229738:G:A	rs78536295	pCRE only	0	0	0	0	0	0	0	0	0	0	0	0	0	NA	AC018445.1
18:77230822:G:A	rs78226032	pCRE only	0	0	0	0	0	0	0	0	0	0	0	0	0	NA	AC018445.1
18:77231307:C:T	rs7228738	no effect	0	0	0	0	0	0	0	0	0	0	0	0	0	NA	AC018445.1
18:77232698:C:T	rs74569193	no effect	0	0	0	0	0	0	0	0	0	0	0	0	0	NA	AC018445.1
18:77234712:G:A	rs145041024	pCRE only	0	0	0	0	0	0	0	0	0	0	0	0	0	NA	AC018445.1
18:77235415:CGTT:C	rs572787120;rs145132355	no effect	0	0	0	0	0	0	0	0	0	0	0	0	0	NA	AC018445.1
18:77236006:T:C	rs76694706	no effect	0	0	0	0	0	0	0	0	0	1	0	0	0	NA	AC018445.1
18:77236259:G:A	rs112187368	pCRE only	0	0	0	0	0	0	0	0	0	1	0	0	0	NA	AC018445.1
18:77237142:G:A	rs79617804	no effect	0	0	0	0	0	0	0	0	0	1	0	0	0	NA	AC018445.1
19:1109215:G:A	rs11669443	pCRE only	0	0	0	0	0	0	0	0	0	1	0	0	0	NA	GPX4
19:1123378:A:C	rs4807569	no effect	0	0	0	0	0	0	0	0	0	0	0	0	0	NA	GPX4
19:1123652:G:A	rs4807570	pCRE only	0	0	0	0	0	0	0	0	0	1	0	0	0	SP4	GPX4
19:1124031:G:A	rs2024092	no effect	0	0	0	0	0	0	0	0	0	1	0	0	0	ELF3,IRF5	GPX4
19:1127615:G:C	rs2074915	no effect	0	0	0	0	0	0	0	0	0	0	0	0	0	ZNF148	GPX4
19:1127720:G:A	rs2074916	pCRE only	0	0	0	0	0	0	0	0	0	0	0	0	0	NA	GPX4
19:3762698:C:T:R:wC	NA	pCRE only	1	1	1	1	1	1	1	1	1	1	0	0	0	NA	MRPL54
19:4466466:G:A	rs12971909	no effect	0	0	0	0	0	0	0	0	0	0	0	0	0	NA	HDGFRP2
19:4466486:T:G	rs12981030	no effect	0	0	0	0	0	0	0	0	0	0	0	0	0	NA	HDGFRP2
19:6668972:C:T	rs1077667	pCRE only	0	0	0	0	0	0	0	0	0	0	0	0	0	TP53	TNFSF14
19:6669934:G:A	rs2291668	no effect	0	0	0	0	0	0	0	0	0	1	0	0	0	SP1	TNFSF14
19:6671369:G:A	rs12461821	pCRE only	0	0	0	0	0	0	0	0	0	1	0	0	0	NA	TNFSF14
19:9434872:C:T:R:wC	NA	pCRE only	1	1	1	1	1	1	1	1	1	1	0	0	0	NA	ZNF177
19:10416444:G:A	rs73510898	pCRE only	0	0	0	1	0	0	0	1	1	1	0	0	0	MAZ,PURA,SP2,SP3,ZBTB7B,ZNF148	ZGLP1
19:10420982:G:C	rs75231016	pCRE only	0	0	0	0	0	0	0	0	0	1	0	0	0	NA	ZGLP1
19:10427721:T:A	rs74956615	no effect	0	0	0	0	0	0	0	0	0	1	0	0	0	NA	FDX1L
19:10463118:G:C	rs34536443	pCRE only	0	0	0	0	0	0	0	0	0	1	0	0	0	NA	ICAM3
19:10469975:A:C	rs12720356	pCRE only	0	0	0	0	0	0	0	0	0	0	0	0	0	NA	ICAM3
19:10475760:G:A	rs12720270	no effect	0	0	0	0	0	0	0	0	0	0	0	0	0	NA	TYK2
19:10485242:C:T	rs12610298	no effect	0	0	0	0	0	0	0	0	0	0	0	0	0	ZBTB6	TYK2
19:10486936:G:A	rs62130729	no effect	0	0	0	0	0	0	0	0	0	0	0	0	0	NA	TYK2
19:10491005:C:G	rs2304257	emVar	0	0	0	0	0	0	0	0	0	1	0	0	0	NA	TYK2
19:10491352:T:TG	rs71297581	pCRE only	1	1	1	1	1	1	1	1	1	1	0	0	0	NA	TYK2
19:10492274:C:T	rs144309607	pCRE only	0	0	0	0	0	0	0	0	0	0	0	0	0	NA	TYK2
19:10496621:C:T	rs11669299	no effect	0	0	0	0	0	0	0	0	0	0	0	0	0	NA	TYK2
19:10497976:G:A	rs11085730	no effect	0	0	0	0	0	0	0	0	0	0	0	0	0	NA	TYK2
19:10498168:T:TA	rs546208616	no effect	0	0	0	0	0	0	0	0	0	0	0	0	0	NA	TYK2
19:10500231:TG:T	rs67602644	pCRE only	0	0	0	0	0	0	0	0	0	0	0	0	0	NA	TYK2
19:10500232:G:T	rs28382805	pCRE only	0	0	0	0	0	0	0	0	0	0	0	0	0	IRF4	TYK2
19:10512911:G:A	rs11879191	no effect	0	0	0	0	0	0	0	0	0	1	0	0	0	NA	PDE4A
19:10514842:A:C	rs73923215	pCRE only	0	0	0	1	0	0	0	0	1	1	0	0	0	NA	PDE4A
19:10525181:G:A	rs35164067	no effect	0	0	0	0	0	0	0	0	0	0	0	0	0	FOXC1,FOXD1,FOXF2,POU1F1	PDE4A
19:10525372:G:A	rs142770866	no effect	0	0	0	0	0	0	0	0	0	0	0	0	0	NA	PDE4A
19:10526854:C:A	rs34953890	no effect	0	0	0	0	0	0	0	0	0	0	0	0	0	STAT2,STAT4	PDE4A
19:10547226:C:T	rs12983921	pCRE only	1	1	1	1	1	1	1	1	1	1	0	0	0	NA	CDC37
19:10548881:C:T	rs11670704	no effect	0	0	0	0	0	0	0	0	0	0	0	0	0	NA	CDC37
19:10567854:G:A	rs11672021	pCRE only	0	0	0	0	0	0	0	0	0	0	0	0	0	PAX5	CDC37
19:10567862:G:A	rs10416143	pCRE only	0	0	0	0	0	0	0	0	0	1	0	0	0	NA	CDC37
19:10570580:G:C	rs60167376	pCRE only	0	0	0	0	0	0	0	0	0	0	0	0	0	NA	CDC37
19:10570752:C:T	rs62130736	no effect	0	0	0	0	0	0	0	0	0	0	0	0	0	NA	CDC37
19:10592144:T:C	rs28834106	pCRE only	0	0	0	0	0	0	0	0	0	0	0	0	0	NA	KEAP1
19:10593140:T:TC	rs56839405	pCRE only	0	0	0	0	0	0	0	0	0	1	0	0	0	NA	KEAP1
19:10593429:T:C	rs7248408	pCRE only	0	0	0	0	0	0	0	0	0	0	0	0	0	NA	KEAP1
19:10599349:C:G	rs7247667	pCRE only	0	0	0	0	0	0	0	0	0	0	0	0	0	OTX2	KEAP1
19:10727237:C:T	rs8106542	no effect	0	0	0	0	0	0	0	0	0	0	0	0	0	IRF1,IRF2,IRF3,IRF4,IRF7,STAT2	SLC44A2
19:10727429:A:T	rs8107247	no effect	0	0	0	0	0	0	0	0	0	0	0	0	0	MEF2C	SLC44A2
19:10727436:A:G	rs8107248	pCRE only	0	0	0	0	0	0	0	0	0	0	0	0	0	NA	SLC44A2
19:10727845:CT:C	rs33959587	pCRE only	0	0	0	0	0	0	0	0	0	1	0	0	0	NA	SLC44A2
19:10728030:G:T	rs8106664	no effect	0	0	0	0	0	0	0	0	0	1	0	0	0	NA	SLC44A2
19:10728320:A:G	rs2043305	pCRE only	0	0	0	0	0	0	0	0	0	1	0	0	0	NA	SLC44A2
19:10728847:ATTT:A	rs548727188	pCRE only	0	0	0	0	0	0	0	0	0	0	0	0	0	NA	SLC44A2
19:10729097:G:A	rs2885055	pCRE only	0	0	0	0	0	0	0	0	0	0	0	0	0	PURA,RARG,SREBF2	SLC44A2
19:10729845:T:C	rs7250421	no effect	0	0	0	0	0	0	0	0	0	0	0	0	0	TBX2,ZBTB18	SLC44A2
19:10731745:T:C	rs8112355	no effect	0	0	0	0	0	0	0	0	0	1	0	0	0	VDR	SLC44A2
19:10735530:A:G	rs3760647	pCRE only	1	1	1	1	1	1	0	1	1	1	0	0	0	NA	AC011475.1
19:10737581:A:G	rs28860769	no effect	0	0	0	0	0	0	0	0	0	0	0	0	0	NA	AC011475.1
19:10738639:C:T	rs3087969	pCRE only	0	0	0	0	0	0	0	0	0	0	0	0	0	NA	AC011475.1
19:10738836:A:G	rs8109681	pCRE only	0	0	0	0	0	0	0	0	0	0	0	0	0	NA	AC011475.1
19:10738944:C:T	rs8109412	no effect	0	0	0	0	0	0	0	0	0	0	0	0	0	PITX2	AC011475.1
19:10739073:G:A	rs8108741	no effect	0	0	0	0	0	0	0	0	0	1	0	0	0	FOXD3,FOXJ3,FOXO1,FUBP1	AC011475.1
19:10739143:A:C	rs8110055	no effect	0	0	0	0	0	0	0	0	0	1	0	0	0	NA	AC011475.1
19:10739937:C:CTATTATTATTATTAT	rs6146468	no effect	0	0	0	0	0	0	0	0	0	0	0	0	0	NA	AC011475.1
19:10740010:G:A	rs1036230	pCRE only	0	0	0	0	0	0	0	0	0	0	0	0	0	NA	AC011475.1
19:10740574:T:C	rs2360742	pCRE only	0	0	0	0	0	0	0	0	0	0	0	0	0	NA	AC011475.1
19:10740871:G:C	rs4548995	pCRE only	0	0	0	0	0	0	0	0	0	0	0	0	0	NA	AC011475.1
19:10741202:G:A	rs8105546	no effect	0	0	0	0	0	0	0	0	0	0	0	0	0	ARNT2	AC011475.1
19:10741416:A:T	rs10414622	no effect	0	0	0	0	0	0	0	0	0	0	0	0	0	TBX2	AC011475.1
19:10741622:A:G	rs12710257	no effect	0	0	0	0	0	0	0	0	0	0	0	0	0	NA	AC011475.1
19:10741907:A:G	rs12972963	pCRE only	0	0	0	0	0	0	0	0	0	0	0	0	0	NA	AC011475.1
19:10742170:A:G	rs2288904	no effect	0	0	0	0	0	0	0	0	0	0	0	0	0	YY1	AC011475.1
19:10742287:C:T	rs1560711	no effect	0	0	0	0	0	0	0	0	0	0	0	0	0	NA	AC011475.1
19:10742443:C:T	rs1560710	no effect	0	0	0	0	0	0	0	0	0	0	0	0	0	NA	AC011475.1
19:10742463:G:T	rs1560709	pCRE only	0	0	0	0	0	0	0	0	0	0	0	0	0	NA	AC011475.1
19:10742996:C:T	rs9797854	pCRE only	0	0	0	0	0	0	0	0	0	0	0	0	0	RXRB,THRA,THRA,THRB	AC011475.1
19:10743126:C:T	rs9797861	no effect	0	0	0	0	0	0	0	0	0	0	0	0	0	NA	AC011475.1
19:10743161:G:A	rs62129986	no effect	0	0	0	0	0	0	0	0	0	0	0	0	0	NA	AC011475.1
19:10743353:CT:C	rs35340369	pCRE only	0	0	0	0	0	0	0	0	0	0	0	0	0	NA	AC011475.1
19:10868259:T:A	rs11668706	no effect	0	0	0	0	0	0	0	0	0	1	0	0	0	NA	DNM2
19:10870866:T:C	rs35699600	pCRE only	0	0	0	0	0	0	0	0	0	0	0	0	0	TBX2	DNM2
19:10871470:G:C	rs4804526	pCRE only	0	0	0	0	0	0	0	0	0	1	0	0	0	NA	DNM2
19:10872431:G:T	rs10417071	pCRE only	0	0	0	0	0	0	0	0	0	1	0	0	0	NA	DNM2
19:10876841:T:G	rs7246673	pCRE only	0	0	0	0	0	0	0	0	0	1	0	0	0	NA	DNM2
19:10877127:T:C	rs11670097	no effect	0	0	0	0	0	0	0	0	0	0	0	0	0	TCF4	DNM2
19:10882215:CT:C	rs34487308	no effect	0	0	0	0	0	0	0	0	0	0	0	0	0	NA	DNM2
19:10882730:T:TTTTTA	rs139205565	no effect	0	0	0	0	0	0	0	0	0	0	0	0	0	NA	DNM2
19:10883126:C:G	rs3826803	no effect	0	0	0	0	0	0	0	0	0	0	0	0	0	NA	DNM2
19:10886206:G:T	rs4804528	no effect	0	0	0	0	0	0	0	0	0	1	0	0	0	NA	DNM2
19:10889469:C:A	rs8106691	no effect	0	0	0	0	0	0	0	0	0	1	0	0	0	NA	TMED1
19:10894728:G:A	rs873016	no effect	0	0	0	0	0	0	0	0	0	0	0	0	0	NA	TMED1
19:10895493:T:A	rs12984117	pCRE only	0	0	0	0	0	0	0	0	0	0	0	0	0	ARID3A,HOXC6,ONECUT2	TMED1
19:11159096:G:T	rs12052201	no effect	0	0	0	0	0	0	0	0	0	0	0	0	0	NA	LDLR
19:11159525:G:T	rs12052058	pCRE only	0	0	0	0	0	0	0	0	0	0	0	0	0	NA	LDLR
19:11159889:T:C	rs55948246	no effect	1	1	1	1	1	1	1	1	1	1	0	0	0	NA	LDLR
19:11161537:C:A	rs3786722	no effect	0	0	0	0	0	0	0	0	0	0	0	0	0	NA	LDLR
19:11163601:G:T	rs1122608	pCRE only	0	0	0	0	0	0	0	0	0	1	0	0	0	NA	LDLR
19:11164460:G:A	rs112369586	no effect	0	0	0	0	0	0	0	0	0	0	0	0	0	NA	LDLR
19:11166431:CT:C	rs3837950	pCRE only	0	0	0	0	0	0	0	0	0	0	0	0	0	NA	LDLR
19:11166827:G:A	rs3786725	pCRE only	0	0	0	0	0	0	0	0	0	0	0	0	0	NA	LDLR
19:11167219:C:T	rs12609863	pCRE only	0	0	0	0	0	0	0	0	0	0	0	0	0	NA	LDLR
19:11168029:T:C	rs3786727	pCRE only	0	0	0	0	0	0	0	0	0	0	0	0	0	NA	LDLR
19:11168038:A:G	rs3786728	pCRE only	0	0	0	0	0	0	0	0	0	0	0	0	0	MTF1	LDLR
19:11168261:C:T	rs112186070	no effect	0	0	0	0	0	0	0	0	0	0	0	0	0	KLF1	LDLR
19:11168798:G:A	rs60448955	pCRE only	0	0	0	0	0	0	0	0	0	0	0	0	0	NA	LDLR
19:11172299:G:A	rs11666990	no effect	0	0	0	0	0	0	0	0	0	0	0	0	0	RARG,ZNF219	LDLR
19:11173472:C:T	rs11668364	no effect	0	0	0	0	0	0	0	0	0	0	0	0	0	NA	LDLR
19:11173488:T:C	rs11673439	no effect	0	0	0	0	0	0	0	0	0	0	0	0	0	NA	LDLR
19:11173928:C:T	rs12609500	no effect	0	0	0	0	0	0	0	0	0	1	0	0	0	TBX2	LDLR
19:11173956:C:T	rs12609502	no effect	0	0	0	0	0	0	0	0	0	1	0	0	0	NA	LDLR
19:11174229:CT:C	rs34778635	pCRE only	0	0	0	0	0	0	0	0	0	1	0	0	0	NA	LDLR
19:11174742:C:T	rs73013198	pCRE only	0	0	0	0	0	0	0	0	0	0	0	0	0	NA	LDLR
19:11176455:C:T	rs11085757	pCRE only	0	0	0	0	0	0	0	0	0	0	0	0	0	NA	LDLR
19:11176759:A:G	rs876794	no effect	0	0	0	0	0	0	0	0	0	0	0	0	0	NA	LDLR
19:11177250:C:A	rs10409001	pCRE only	0	0	0	0	0	0	0	0	0	1	0	0	0	NA	LDLR
19:11177408:T:C	rs10415811	no effect	0	0	0	0	0	0	0	0	0	0	0	0	0	NA	LDLR
19:11177759:C:T	rs11879026	emVar	0	0	0	0	0	0	0	0	0	0	0	0	0	NA	LDLR
19:11179709:C:G	rs73013202	pCRE only	0	0	0	0	0	0	0	0	0	0	0	0	0	NA	LDLR
19:11180047:T:C	rs8102273	no effect	0	0	0	0	0	0	0	0	0	0	0	0	0	ZBTB7B	LDLR
19:11183577:G:A	rs113113862	no effect	0	0	0	0	0	0	0	0	0	0	0	0	0	NA	LDLR
19:11183837:G:A	rs73015007	no effect	0	0	0	0	0	0	0	0	0	0	0	0	0	NA	LDLR
19:16454110:A:G	rs6512102	no effect	1	0	1	0	0	0	0	1	1	1	0	0	0	NA	KLF2
19:16454443:G:A	rs4808488	no effect	0	0	0	0	0	0	0	0	0	0	0	0	0	ARID3A	KLF2
19:16454836:T:C	rs12985101	pCRE only	0	0	0	0	0	0	0	0	0	0	0	0	0	NA	KLF2
19:16455014:C:T	rs12978143	pCRE only	0	0	0	0	0	0	0	0	0	0	0	0	0	PITX2	KLF2
19:16455093:A:AT	rs201822981	pCRE only	0	0	0	0	0	0	0	0	0	0	0	0	0	NA	KLF2
19:16455095:A:T	rs73525715	no effect	0	0	0	0	0	0	0	0	0	0	0	0	0	ARID3A,FOXJ3,LHX3,ONECUT2	KLF2
19:16455192:C:T	rs12978497	no effect	0	0	0	0	0	0	0	0	0	0	0	0	0	NA	KLF2
19:16455202:T:G	rs12976841	pCRE only	0	0	0	0	0	0	0	0	0	0	0	0	0	NA	KLF2
19:16455622:C:T	rs55857771	no effect	0	0	0	0	0	0	0	0	0	0	0	0	0	NA	KLF2
19:16455637:CGGAG:C	rs55814678	pCRE only	0	0	0	0	0	0	0	0	0	0	0	0	0	NA	KLF2
19:16457348:T:C	rs7257115	pCRE only	0	0	0	0	0	0	0	0	0	0	0	0	0	NA	KLF2
19:16461067:C:G	rs10412365	pCRE only	0	0	0	0	0	0	0	0	0	0	0	0	0	NA	KLF2
19:16461325:G:A	rs6512104	no effect	0	0	0	0	0	0	0	0	0	0	0	0	0	NA	KLF2
19:16471871:G:C	rs8113386	no effect	0	0	0	0	0	0	0	0	0	1	0	0	0	NA	KLF2
19:16475388:G:A	rs10402422	pCRE only	0	0	0	0	0	0	0	0	0	1	0	0	0	NA	KLF2
19:16477255:G:C	rs10404046	no effect	0	0	0	0	0	0	0	0	0	0	0	0	0	NA	KLF2
19:16491549:G:A	rs2034892	pCRE only	0	0	0	0	0	0	0	0	0	1	0	0	0	NA	KLF2
19:16496792:G:A	rs2290668	pCRE only	0	0	0	1	0	0	0	0	1	1	0	0	0	NRF1,TP53	KLF2
19:16501005:A:G	rs8110761	no effect	0	0	0	0	0	0	0	0	0	0	0	0	0	NA	KLF2
19:16505106:T:C	rs1870071	pCRE only	0	0	0	0	0	0	0	0	0	1	0	0	0	MAZ	KLF2
19:16514771:A:G	rs873636	no effect	0	0	0	0	0	0	0	0	0	0	0	0	0	NA	EPS15L1
19:16519045:A:G	rs16995422	no effect	0	0	0	0	0	0	0	0	0	0	0	0	0	NA	EPS15L1
19:16519871:C:A	rs2363120	no effect	0	0	0	0	0	0	0	0	0	0	0	0	0	NA	EPS15L1
19:16525391:C:T	rs10421112	no effect	0	0	0	0	0	0	0	0	0	0	0	0	0	NA	EPS15L1
19:16544052:T:C	rs12460699	no effect	0	0	0	0	0	0	0	0	0	0	0	0	0	NA	EPS15L1
19:16548375:A:G	rs10411936	no effect	0	0	0	0	0	0	0	0	0	0	0	0	0	NA	EPS15L1
19:16555153:A:C	rs11878602	emVar	0	0	0	0	0	0	0	0	0	1	0	0	0	YY1,ZNF350	EPS15L1
19:16558766:C:A	rs7256818	no effect	0	0	1	0	0	0	0	0	1	1	0	0	0	NA	EPS15L1
19:16559421:A:G	rs58166386	no effect	0	0	0	0	0	0	0	0	0	0	0	0	0	NA	EPS15L1
19:16563027:T:C	rs75819996	no effect	0	0	0	0	0	0	0	0	0	0	0	0	0	TFAP2D	EPS15L1
19:16563708:T:C	rs658931	pCRE only	0	0	0	0	0	0	0	0	0	0	0	0	0	NA	EPS15L1
19:16566123:TG:T	rs34773317	no effect	0	0	0	0	0	0	0	0	0	0	0	0	0	NA	EPS15L1
19:16567351:T:C	rs36720	no effect	0	0	0	0	0	0	0	0	0	0	0	0	0	PITX2	EPS15L1
19:16568197:C:T	rs2607278	no effect	0	0	0	0	0	0	0	0	0	1	0	0	0	NA	EPS15L1
19:18282940:G:A	rs11668950	no effect	0	0	0	0	0	0	0	0	0	0	0	0	0	NA	IFI30
19:18285944:G:A	rs11554159	pCRE only	0	0	0	0	0	0	0	0	0	1	0	0	0	NA	IFI30
19:18290415:C:T	rs34147202	no effect	0	0	0	0	0	0	0	0	0	0	0	0	0	NA	IFI30
19:18292282:C:T	rs11666265	no effect	0	0	0	0	0	0	0	0	0	0	0	0	0	NA	IFI30
19:18294923:A:G	rs57898504	no effect	0	0	0	1	0	0	0	0	1	1	0	0	0	NFAT5	MPV17L2
19:18297608:A:T	rs62120363	no effect	0	0	0	0	0	0	0	0	0	0	0	0	0	NA	MPV17L2
19:18297656:A:T	rs62120364	pCRE only	0	0	0	0	0	0	0	0	0	0	0	0	0	NA	MPV17L2
19:18301979:C:G	rs4808760	emVar	0	0	0	0	0	0	0	0	0	0	0	0	0	NA	MPV17L2
19:18302239:T:C	rs55990904	no effect	0	0	0	0	0	0	0	0	0	1	0	0	0	NA	MPV17L2
19:18302261:G:A	rs56128769	no effect	0	0	0	0	0	0	0	0	0	1	0	0	0	NA	MPV17L2
19:18304700:A:G	rs874628	no effect	0	0	1	1	0	0	0	1	1	1	0	0	0	NA	MPV17L2
19:18305185:T:A	rs62120372	pCRE only	0	0	0	0	0	0	0	0	0	0	0	0	0	IRF8	MPV17L2
19:18306487:C:CAA	rs530316433	pCRE only	0	0	0	0	0	0	0	0	0	0	0	0	0	NA	MPV17L2
19:18307108:C:T	rs1044821	no effect	0	0	0	0	0	0	0	0	0	1	0	0	0	NR2C1,NR2F1,PPARA,PPARD,PPARG,RXRG	MPV17L2
19:18307468:G:A	rs1128099	no effect	0	0	0	0	0	0	0	0	0	0	0	0	0	NR5A2	MPV17L2
19:18324329:C:T	rs2302209	no effect	0	0	0	0	0	0	0	0	0	0	0	0	0	PTF1A	RAB3A
19:18326222:T:C	rs4808762	no effect	0	0	0	0	0	0	0	0	0	0	0	0	0	NA	RAB3A
19:18326931:A:G	rs56324036	no effect	0	0	0	0	0	0	0	0	0	0	0	0	0	TBX2	RAB3A
19:18330592:C:G	rs12461072	pCRE only	0	0	0	0	0	0	0	0	0	0	0	0	0	CEBPB,CEBPG	RAB3A
19:18330668:A:G	rs55973594	no effect	0	0	0	0	0	0	0	0	0	0	0	0	0	NA	RAB3A
19:18332417:GGTTT:G	rs568274376;rs143162116	pCRE only	0	0	0	0	0	0	0	0	0	0	0	0	0	NA	RAB3A
19:18333805:C:T	rs28666607	no effect	0	0	0	0	0	0	0	0	0	0	0	0	0	PURA,TCF4	RAB3A
19:18334443:C:T	rs4808765	pCRE only	0	0	0	0	0	0	0	0	0	0	0	0	0	NA	RAB3A
19:18334805:C:T	rs11666033	pCRE only	1	0	1	1	0	0	0	1	1	1	0	0	0	NA	RAB3A
19:18338709:G:A	rs62120394	no effect	0	0	0	0	0	0	0	0	0	1	0	0	0	NA	RAB3A
19:33731379:T:G	rs11669923	pCRE only	0	0	0	0	0	0	0	0	0	1	0	0	0	NA	SLC7A10
19:33731551:G:A	rs17694108	no effect	0	0	0	0	0	0	0	0	0	1	0	0	0	CEBPA	SLC7A10
19:33734578:TA:T	rs11287533	no effect	0	0	0	0	0	0	0	0	0	0	0	0	0	NA	SLC7A10
19:44488352:G:A:R:wC	NA	pCRE only	1	1	1	1	1	1	0	1	1	1	0	1	0	NA	ZNF155
19:44488352:G:A:A:wC	NA	pCRE only	1	1	1	1	1	1	0	1	1	1	0	1	0	NA	ZNF155
19:45142851:G:T	rs10419829	no effect	0	0	0	0	0	0	0	0	0	1	0	0	0	NA	PVR
19:45143942:A:C	rs7260482	no effect	0	0	0	0	0	0	0	0	0	1	0	0	0	NA	PVR
19:45145612:A:G	rs7250339	no effect	0	0	0	0	0	0	0	0	0	1	0	0	0	NA	PVR
19:45146103:T:C	rs7255066	no effect	0	0	0	0	0	0	0	0	0	0	0	0	0	NA	PVR
19:45146402:T:C	rs2301274	pCRE only	0	0	0	0	0	0	0	0	0	0	0	0	0	NA	PVR
19:45147719:T:G	rs10426401	no effect	1	0	0	0	0	0	0	0	1	1	0	0	0	NA	PVR
19:45148748:T:TGAGA	rs113884102	no effect	0	0	1	0	0	0	0	0	1	1	0	0	0	NA	PVR
19:45149235:G:A	rs28483039	pCRE only	0	0	0	0	0	0	0	0	0	0	0	0	0	GLI1,GLI2,GLI3,ZIC3	PVR
19:45152394:T:C	rs8111946	pCRE only	0	0	0	0	0	0	0	0	0	0	0	0	0	HLTF,IRF3,SP3	PVR
19:45157488:A:G	rs203707	no effect	0	0	0	0	0	0	0	0	0	0	0	0	0	SP1,SP1,SP2,SP3	CEACAM19
19:45160896:T:C	rs10410651	pCRE only	0	0	0	0	0	0	0	0	0	1	0	0	0	PLAG1,PLAGL1	CEACAM19
19:45161566:T:A	rs203709	pCRE only	0	0	0	0	0	0	0	0	0	0	0	0	0	NA	CEACAM19
19:46847901:C:T	rs62136099	emVar	0	0	0	0	0	0	0	0	0	1	0	0	0	NA	PPP5C
19:46849446:A:G	rs55665939	no effect	0	0	0	0	0	0	0	0	0	1	0	0	0	NA	PPP5C
19:46849806:G:T	rs4802307	no effect	1	1	1	1	1	1	1	1	1	1	0	0	0	NA	PPP5C
19:46854055:C:T	rs62136101	pCRE only	1	1	1	1	0	1	0	1	1	1	0	0	0	NA	PPP5C
19:46856421:G:A	rs17288338	pCRE only	0	0	0	0	0	0	0	0	0	1	0	0	0	TAL1,TAL1,TCF3	PPP5C
19:46857257:G:A	rs41275764	pCRE only	0	0	0	0	0	0	0	0	0	1	0	0	0	ZFX	PPP5C
19:46858104:A:G	rs4803933	pCRE only	0	0	0	0	0	0	0	0	0	0	0	0	0	NA	PPP5C
19:46859301:G:C	rs12459222	emVar	0	0	0	0	0	0	0	0	0	1	0	0	0	KLF15,MAZ	PPP5C
19:46860562:C:A	rs62136103	no effect	0	0	0	0	0	0	0	0	0	1	0	0	0	NA	PPP5C
19:46862470:A:T	rs8106249	pCRE only	0	0	0	0	0	0	0	0	0	0	0	0	0	NA	PPP5C
19:46868385:A:G	rs62136106	pCRE only	0	0	0	0	0	0	0	0	0	1	0	0	0	TBX2	PPP5C
19:46877975:C:T	rs10412803	pCRE only	0	0	0	0	0	0	0	0	0	1	0	0	0	ENO1,ZBTB7A	PPP5C
19:46878629:G:A	rs4803936	no effect	0	0	0	0	0	0	0	0	0	1	0	0	0	NA	PPP5C
19:46878989:G:A	rs4239538	pCRE only	0	0	0	0	0	0	0	0	0	1	0	0	0	NA	PPP5C
19:46882834:C:T	rs62136669	no effect	0	0	0	0	0	0	0	0	0	0	0	0	0	FOXF1	PPP5C
19:46886234:G:A	rs45587933	pCRE only	0	0	0	0	0	0	0	0	0	0	0	0	0	NA	CCDC8
19:46887199:A:G	rs4803937	pCRE only	0	0	0	0	0	0	0	0	0	1	0	0	0	TFCP2	CCDC8
19:46889161:G:A	rs1143438	no effect	0	0	0	0	0	0	0	0	0	1	0	0	0	NA	CCDC8
19:46889726:AG:A	rs113815217	no effect	0	0	0	0	0	0	0	0	0	1	0	0	0	NA	CCDC8
19:46891260:C:T	rs12609390	no effect	0	0	0	0	0	0	0	0	0	1	0	0	0	NA	CCDC8
19:46892118:C:G	rs3815505	no effect	0	0	0	0	0	0	0	0	0	0	0	0	0	NA	CCDC8
19:46894786:C:T	rs741233	no effect	0	0	0	0	0	0	0	0	0	1	0	0	0	NA	CCDC8
19:47119910:T:G	rs11083840	pCRE only	0	0	0	0	0	0	0	0	0	0	0	0	0	IRF1,IRF2,IRF4,IRF7,IRF8	PTGIR
19:47120381:A:G	rs11666367	no effect	1	0	1	1	1	1	1	1	1	1	0	1	1	HIVEP2	PTGIR
19:47121745:A:G	rs9304662	no effect	0	0	0	0	0	0	0	0	0	1	0	0	0	NA	PTGIR
19:47124714:T:G	rs2229129	pCRE only	0	0	0	1	0	0	0	0	1	1	0	0	0	NA	PTGIR
19:47126352:G:C	rs11667255	no effect	0	0	0	0	0	0	0	0	0	0	0	0	0	NA	PTGIR
19:47126614:C:G	rs12459883	no effect	0	0	0	0	0	0	0	1	1	1	0	0	0	NR1I2,NR1I3	PTGIR
19:47129570:A:G	rs3760757	pCRE only	0	0	0	0	0	0	0	0	0	0	0	0	0	TFAP2D	PTGIR
19:47129573:T:C	rs3760758	no effect	0	0	0	0	0	0	0	0	0	0	0	0	0	ZNF350	PTGIR
19:47130774:G:A	rs10416000	no effect	0	0	0	0	0	0	0	0	0	0	0	0	0	MZF1	PTGIR
19:47131378:T:TTG	rs540966746	pCRE only	0	0	0	0	0	0	0	0	0	0	0	0	0	NA	PTGIR
19:47131557:A:G	rs12462947	pCRE only	0	0	0	0	0	0	0	0	0	0	0	0	0	KLF15	PTGIR
19:47131688:C:A	rs12463013	no effect	0	0	0	0	0	0	0	0	0	0	0	0	0	NA	PTGIR
19:47131881:G:A	rs4803986	pCRE only	0	0	0	0	0	0	0	0	0	0	0	0	0	NA	PTGIR
19:47131924:C:T	rs4803987	pCRE only	0	0	0	0	0	0	0	0	0	0	0	0	0	FOXJ3	PTGIR
19:47131957:T:A	rs4803988	pCRE only	0	0	0	0	0	0	0	0	0	1	0	0	0	NA	PTGIR
19:47132074:TTTTG:T	rs10582059	no effect	0	0	0	0	0	0	0	0	0	0	0	0	0	NA	PTGIR
19:47203356:C:A	rs112445263	no effect	0	0	0	0	0	0	0	0	0	0	0	0	0	ZFX	PRKD2
19:47205707:A:G	rs60652743	no effect	0	0	0	0	0	0	0	0	0	0	0	0	0	NA	PRKD2
19:47205943:A:AT	rs201090562	no effect	0	0	0	0	0	0	0	0	0	0	0	0	0	NA	PRKD2
19:47208481:T:C	rs425105	pCRE only	0	0	0	0	0	0	0	0	0	0	0	0	0	NA	PRKD2
19:47219122:T:C	rs402072	pCRE only	0	0	0	0	0	0	0	0	0	1	0	0	0	MAZ,SP1,SP1,SP3,ZBTB7B	PRKD2
19:47221557:C:G	rs313839	pCRE only	1	1	1	1	1	1	1	1	1	1	0	0	0	EGR2,KLF1,SP1	PRKD2
19:47256542:C:T	rs113374757	no effect	0	0	0	0	0	0	0	0	0	0	0	0	0	NA	STRN4
19:47637608:G:T	rs8102445	no effect	0	0	0	0	0	0	0	0	0	0	0	0	0	NA	ZC3H4
19:47638539:A:T	rs11083862	no effect	0	0	0	0	0	0	0	0	0	1	0	0	0	FOXJ2,FOXJ3,FOXJ3	ZC3H4
19:47642780:G:A	rs8101491	no effect	0	0	0	0	0	0	0	0	0	0	0	0	0	NA	ZC3H4
19:49203829:C:T	rs35106244	no effect	0	0	0	0	0	0	0	0	0	0	0	0	0	NA	FUT2
19:49206108:C:G	rs679574	no effect	0	0	0	0	0	0	0	0	0	0	0	0	0	NA	FUT2
19:49206145:G:C	rs516316	emVar	0	0	0	0	0	0	0	0	0	0	0	0	0	MLXIPL	FUT2
19:49206172:C:T	rs516246	pCRE only	0	0	0	0	0	0	0	0	0	0	0	0	0	KLF15,PURA	FUT2
19:49206417:A:G	rs492602	pCRE only	0	0	0	0	0	0	0	0	0	0	0	0	0	NA	FUT2
19:49206462:C:T	rs681343	pCRE only	0	0	0	0	0	0	0	0	0	0	0	0	0	NA	FUT2
19:49206674:G:A	rs601338	no effect	0	0	0	0	0	0	0	0	0	0	0	0	0	NA	FUT2
19:49206985:G:A	rs602662	no effect	0	0	0	0	0	0	0	0	0	0	0	0	0	RREB1	FUT2
19:49207206:A:G	rs485186	no effect	0	0	0	0	0	0	0	0	0	0	0	0	0	NA	FUT2
19:49207255:A:G	rs485073	pCRE only	0	0	0	0	0	0	0	0	0	0	0	0	0	GCM1	FUT2
19:49207257:T:C	rs603985	pCRE only	0	0	0	0	0	0	0	0	0	0	0	0	0	NA	FUT2
19:49207554:C:T	rs571689	no effect	0	0	0	0	0	0	0	0	0	0	0	0	0	TBX2	FUT2
19:49207651:T:C	rs570794	no effect	0	0	0	0	0	0	0	0	0	0	0	0	0	NA	FUT2
19:49207792:G:A	rs2251034	pCRE only	0	0	0	0	0	0	0	0	0	0	0	0	0	NA	FUT2
19:49208344:AC:A	rs28362844	pCRE only	0	0	0	0	0	0	0	0	0	0	0	0	0	NA	FUT2
19:49208501:A:G	rs507855	pCRE only	0	0	0	0	0	0	0	0	0	0	0	0	0	PITX2	FUT2
19:49208543:T:C	rs507766	no effect	0	0	0	0	0	0	0	0	0	0	0	0	0	FOXJ3	FUT2
19:49208564:C:T	rs507711	pCRE only	0	0	0	0	0	0	0	0	0	0	0	0	0	NA	FUT2
19:49208629:G:C	rs506897	pCRE only	0	0	0	0	0	0	0	0	0	0	0	0	0	OTX2	FUT2
19:49208865:G:A	rs504963	no effect	0	0	0	0	0	0	0	0	0	1	0	0	0	NA	FUT2
19:49208978:A:G	rs632111	no effect	0	0	0	0	0	0	0	0	0	0	0	0	0	NA	FUT2
19:49209010:T:C	rs503279	no effect	0	0	0	0	0	0	0	0	0	0	0	0	0	NA	FUT2
19:49209226:G:A	rs633372	no effect	0	0	0	0	0	0	0	0	0	0	0	0	0	NFIL3	FUT2
19:49209318:G:A	rs2638280	no effect	0	0	0	0	0	0	0	0	0	0	0	0	0	THRB	FUT2
19:49209325:C:T	rs2548458	no effect	0	0	0	0	0	0	0	0	0	0	0	0	0	THRA,THRB	FUT2
19:49209339:T:C	rs2548459	pCRE only	0	0	0	0	0	0	0	0	0	0	0	0	0	NA	FUT2
19:49209464:C:A	rs692854	pCRE only	0	0	0	0	0	0	0	0	0	0	0	0	0	NA	FUT2
19:49209543:CAA:C	rs535075298	pCRE only	0	0	0	0	0	0	0	0	0	0	0	0	0	NA	FUT2
19:49209560:T:G	rs1688264	no effect	0	0	0	0	0	0	0	0	0	0	0	0	0	NA	FUT2
19:49209566:A:G	rs1704773	no effect	0	0	0	0	0	0	0	0	0	0	0	0	0	NA	FUT2
19:49209851:A:G	rs646327	no effect	0	0	0	0	0	0	0	0	0	0	0	0	0	NA	FUT2
19:49211969:T:C	rs676388	pCRE only	0	0	0	0	0	0	0	0	0	1	0	0	0	NA	MAMSTR
19:49213284:G:A	rs584768	pCRE only	0	0	0	0	0	0	0	0	0	0	0	0	0	TCF4	MAMSTR
19:49213504:G:A	rs2452170	no effect	0	0	0	0	0	0	0	0	0	0	0	0	0	TBX2	MAMSTR
19:49213531:A:T	rs28894750	pCRE only	0	0	0	0	0	0	0	0	0	0	0	0	0	FOXJ3,IRF4,VSX2	MAMSTR
19:49213833:G:A	rs2638282	no effect	0	0	0	0	0	0	0	0	0	0	0	0	0	NA	MAMSTR
19:49214274:G:A	rs281379	pCRE only	0	0	0	0	0	0	0	0	0	1	0	0	0	NA	MAMSTR
19:49218060:C:T	rs35866622	no effect	0	0	0	0	0	0	0	0	0	1	0	0	0	NA	MAMSTR
19:49837246:C:T	rs1465697	pCRE only	1	1	1	1	1	1	1	1	1	1	0	0	0	FLI1	CD37
19:49837377:G:GT	rs5828386	no effect	1	1	1	1	1	1	1	1	1	1	0	0	0	NA	CD37
19:49844037:T:TA	rs544220658	no effect	0	0	0	0	0	0	0	0	0	0	0	0	0	NA	CD37
19:49845895:C:T	rs8108669	pCRE only	0	0	0	0	0	0	0	0	0	1	0	0	0	NA	CD37
19:49851746:CCAGCTGCAT:C	rs33974425	pCRE only	0	0	0	0	0	0	0	0	0	1	0	0	0	NA	DKKL1
19:49857214:GT:G	rs77121881	pCRE only	0	0	0	0	0	0	0	0	0	0	0	0	0	NA	DKKL1
19:49861252:G:A	rs12983800	pCRE only	0	0	0	0	0	0	0	0	0	0	0	0	0	TFAP2D	DKKL1
19:49861390:C:T	rs12709914	pCRE only	0	0	0	0	0	0	0	0	0	0	0	0	0	NA	DKKL1
19:49864056:A:AG	rs66557222;rs66557222;rs112285102	no effect	0	0	0	0	0	0	0	0	0	1	0	0	0	NA	DKKL1
19:49867016:C:G	rs2288480	pCRE only	1	1	1	1	0	1	1	1	1	1	0	0	0	NFE2L2	TEAD2
19:49869051:T:G	rs2303759	pCRE only	0	0	0	0	0	0	0	0	0	1	0	0	0	NA	TEAD2
19:49869298:C:T	rs10405465	no effect	0	0	0	0	0	0	0	0	0	0	0	0	0	NA	TEAD2
19:49870643:T:C	rs8107548	no effect	0	0	0	0	0	0	0	0	0	0	0	0	0	NA	TEAD2
19:49872085:G:A	rs4802597	pCRE only	0	0	0	0	0	0	0	0	0	1	0	0	0	NA	TEAD2
19:49878115:G:A	rs1054770	pCRE only	0	0	0	0	0	0	0	0	0	0	0	0	0	NA	TEAD2
19:49878196:G:A	rs2288481	pCRE only	0	0	0	0	0	0	0	0	0	0	0	0	0	NA	TEAD2
19:49878766:G:A	rs2115385	pCRE only	0	0	0	0	0	0	0	0	0	0	0	0	0	KLF1	CCDC155
19:49879936:CTT:C	rs10578301	pCRE only	0	0	0	0	0	0	0	0	0	0	0	0	0	NA	CCDC155
19:49884495:G:A	rs10412811	pCRE only	0	0	0	0	0	0	0	0	0	0	0	0	0	NA	CCDC155
19:49885005:G:A	rs9749416	no effect	0	0	0	0	0	0	0	0	0	0	0	0	0	NA	CCDC155
19:49888009:T:C	rs7254187	no effect	0	0	0	0	0	0	0	0	0	0	0	0	0	NA	CCDC155
19:49889783:CA:C	rs67741241	pCRE only	0	0	0	0	0	0	0	0	0	0	0	0	0	NA	CCDC155
19:49890873:T:G	rs7251704	no effect	0	0	0	0	0	0	0	0	0	1	0	0	0	NA	CCDC155
19:49891091:T:C	rs35768917	no effect	0	0	0	0	0	0	0	0	0	0	0	0	0	NA	CCDC155
19:49891314:C:A	rs10411630	emVar	1	1	1	1	1	1	0	1	1	1	0	1	0	MAZ,PURA	CCDC155
19:49894456:C:G	rs7257053	pCRE only	0	0	0	0	0	0	0	1	1	1	1	0	0	NA	CCDC155
19:49896049:A:G	rs10408609	no effect	0	0	0	0	0	0	0	0	0	0	0	0	0	PITX2	CCDC155
19:54619191:A:G:R:wC	NA	pCRE only	0	0	0	0	0	0	0	0	0	0	0	0	0	NA	TFPT
2:12604610:C:T	rs12990188	pCRE only	0	0	0	0	0	0	0	0	0	0	0	0	0	NA	TRIB2
2:12606645:T:C	rs55805941	pCRE only	0	0	0	0	0	0	0	0	0	0	0	0	0	NA	TRIB2
2:12606846:A:G	rs55655846	no effect	0	0	0	0	0	0	0	0	0	0	0	0	0	RARG	TRIB2
2:12606850:A:G	rs56321609	pCRE only	0	0	0	0	0	0	0	0	0	0	0	0	0	RARG,TFAP2D,ZNF219	TRIB2
2:12606851:C:T	rs143551832	pCRE only	0	0	0	0	0	0	0	0	0	0	0	0	0	ZNF219	TRIB2
2:12607893:T:C	rs11899404	pCRE only	0	0	0	0	0	0	0	0	0	1	0	0	0	NA	TRIB2
2:25017357:G:T	rs2891409	no effect	0	0	0	0	0	0	0	0	0	1	0	0	0	NA	PTRHD1
2:25017860:C:T	rs4665719	no effect	0	0	0	0	0	0	0	0	0	0	0	0	0	NA	PTRHD1
2:25018256:T:C	rs4665720	no effect	0	0	0	0	0	0	0	0	0	0	0	0	0	NR2E3,NR2F2,PPARG	PTRHD1
2:25019001:G:A	rs10188181	pCRE only	0	0	0	0	0	0	0	0	0	0	0	0	0	RARG	PTRHD1
2:25023842:G:T	rs299009	pCRE only	0	0	0	0	0	0	0	0	0	0	0	0	0	NA	PTRHD1
2:25038268:G:A	rs2082881	no effect	0	0	0	0	0	0	0	0	0	1	0	0	0	NA	PTRHD1
2:25040423:G:A	rs10178420	no effect	0	0	0	0	0	0	0	0	0	1	0	0	0	NA	PTRHD1
2:25041259:T:A	rs1550112	pCRE only	0	0	0	0	0	0	0	0	0	0	0	0	0	NA	PTRHD1
2:25041620:C:T	rs1550115	pCRE only	0	0	0	0	0	0	0	0	0	0	0	0	0	NR2F2	PTRHD1
2:25052177:C:T	rs11125803	pCRE only	0	0	0	0	0	0	0	0	0	1	0	0	0	SP4,TBX2	PTRHD1
2:25075281:G:A	rs7608976	pCRE only	0	0	0	0	0	0	0	0	0	1	0	0	0	SPI1	PTRHD1
2:25075675:A:G	rs7597332	no effect	0	0	0	0	0	0	0	0	0	1	0	0	0	NA	PTRHD1
2:25076126:A:G	rs13387729	no effect	0	0	0	0	0	0	0	0	0	1	0	0	0	NA	PTRHD1
2:25079770:C:T	rs11675457	pCRE only	0	0	0	0	0	0	0	0	0	1	0	0	0	NA	ADCY3
2:25082273:T:C	rs916485	pCRE only	0	0	0	0	0	0	0	0	0	0	0	0	0	ZNF143	ADCY3
2:25082414:G:A	rs1541984	no effect	0	0	0	0	0	0	0	0	0	0	0	0	0	NA	ADCY3
2:25082926:T:C	rs11687089	pCRE only	0	0	0	0	0	0	0	0	0	0	0	0	0	TP73	ADCY3
2:25085268:T:A	rs2384055	no effect	0	0	0	0	0	0	0	0	0	0	0	0	0	NA	ADCY3
2:25086827:T:G	rs1529897	no effect	0	0	0	0	0	0	0	0	0	1	0	0	0	NA	ADCY3
2:25089594:C:A	rs35177510	no effect	0	0	0	0	0	0	0	0	0	0	0	0	0	NA	ADCY3
2:25091869:A:G	rs11683929	no effect	0	0	0	0	0	0	0	0	0	0	0	0	0	ZBTB6	ADCY3
2:25093151:C:T	rs13019149	no effect	0	0	0	0	0	0	0	0	0	0	0	0	0	NA	ADCY3
2:25096692:A:T	rs11892869	no effect	0	0	0	0	0	0	0	0	0	1	0	0	0	NA	ADCY3
2:25096952:T:C	rs7567997	pCRE only	0	0	0	1	0	0	0	1	1	1	0	0	0	NA	ADCY3
2:25097072:G:C	rs7580081	no effect	0	0	0	1	0	0	0	1	1	1	0	0	0	NA	ADCY3
2:25097644:A:G	rs13407913	no effect	0	0	0	0	0	0	0	0	0	0	0	0	0	HNF4A,HNF4G	ADCY3
2:25097939:T:C	rs13410999	pCRE only	0	0	0	0	0	0	0	0	0	1	0	0	0	NA	ADCY3
2:25098033:G:GCTCA	rs139058744	pCRE only	0	0	0	0	0	0	0	0	0	1	0	0	0	NA	ADCY3
2:25098859:A:G	rs6722022	pCRE only	0	0	0	0	0	0	0	0	0	0	0	0	0	EGR2,MAZ,SP1,SP3,ZNF148,ZNF219	ADCY3
2:25099357:A:C	rs6545776	no effect	0	0	0	0	0	0	0	0	0	0	0	0	0	NA	ADCY3
2:25100167:C:G	rs2384057	no effect	0	0	0	0	0	0	0	0	0	1	0	0	0	MAZ,SP1,SP1,SP3,ZNF148	ADCY3
2:25100328:A:G	rs2384058	pCRE only	0	0	0	0	0	0	0	0	0	1	0	0	0	NA	ADCY3
2:25100338:C:T	rs2384059	no effect	0	0	0	0	0	0	0	0	0	1	0	0	0	NA	ADCY3
2:25100738:C:A	rs10865315	no effect	0	0	0	0	0	0	0	0	0	1	0	0	0	ZBTB18	ADCY3
2:25100902:C:G	rs2033656	no effect	0	0	0	0	0	0	0	0	0	0	0	0	0	NA	ADCY3
2:25101092:G:A	rs2033655	no effect	0	0	0	0	0	0	0	0	0	1	0	0	0	NA	ADCY3
2:25103108:C:A	rs2033654	pCRE only	0	0	0	0	0	0	0	0	0	1	0	0	0	NA	ADCY3
2:25103446:T:C	rs2033653	no effect	0	0	0	0	0	0	0	0	0	0	0	0	0	NA	ADCY3
2:25103967:A:C	rs7591460	emVar	0	0	0	0	0	0	0	0	0	0	0	0	0	NA	ADCY3
2:25104122:T:TCCGAG	rs111333893	pCRE only	0	0	0	0	0	0	0	0	0	1	0	0	0	NA	ADCY3
2:25104679:AGT:A	rs3037312	pCRE only	0	0	0	0	0	0	0	0	0	1	0	0	0	NA	ADCY3
2:25105921:C:T	rs35803386	pCRE only	0	0	0	0	0	0	0	0	0	0	0	0	0	NA	ADCY3
2:25106225:TA:T	rs34488542	no effect	0	0	0	0	0	0	0	0	0	0	0	0	0	NA	ADCY3
2:25106226:A:T	rs199900070	no effect	0	0	0	0	0	0	0	0	0	0	0	0	0	FOXJ3	ADCY3
2:25107589:G:C	rs11675198	no effect	0	0	0	0	0	0	0	0	0	0	0	0	0	THRB	ADCY3
2:25107597:T:C	rs11693654	no effect	0	0	0	0	0	0	0	0	0	0	0	0	0	TFAP2D	ADCY3
2:25107712:CT:C	rs36007978	pCRE only	0	0	0	0	0	0	0	0	0	1	0	0	0	NA	ADCY3
2:25107759:C:T	rs11686663	pCRE only	0	0	0	0	0	0	0	0	0	1	0	0	0	NA	ADCY3
2:25108197:T:C	rs1865689	pCRE only	0	0	0	0	0	0	0	0	0	1	0	0	0	NA	ADCY3
2:25109302:A:G	rs6545790	pCRE only	0	0	0	0	0	0	0	0	0	1	0	0	0	NA	ADCY3
2:25109317:G:A	rs7605335	no effect	0	0	0	0	0	0	0	0	0	1	0	0	0	NA	ADCY3
2:25110962:A:G	rs6749170	no effect	0	0	0	0	0	0	0	0	0	0	0	0	0	NA	ADCY3
2:25115122:C:CT	rs556981345	pCRE only	0	0	0	0	0	0	0	0	0	0	0	0	0	NA	ADCY3
2:25115243:A:G	rs10165451	no effect	0	0	0	0	0	0	0	0	0	0	0	0	0	NA	ADCY3
2:25117215:A:G	rs28836469	no effect	0	0	0	0	0	0	0	0	0	0	0	0	0	NA	ADCY3
2:25118608:T:C	rs6705446	no effect	0	0	0	0	0	0	0	0	0	0	0	0	0	E2F6	ADCY3
2:25118885:C:T	rs6545800	no effect	0	0	0	0	0	0	0	0	0	0	0	0	0	TBP	ADCY3
2:25120086:C:T	rs6752483	pCRE only	0	0	0	0	0	0	0	0	0	0	0	0	0	KLF1,KLF4,SP1	ADCY3
2:25120713:G:C	rs6723803	no effect	0	0	0	0	0	0	0	0	0	0	0	0	0	RXRB,THRB	ADCY3
2:25120851:T:C	rs6713978	pCRE only	0	0	0	0	0	0	0	0	0	0	0	0	0	NA	ADCY3
2:25121125:C:A	rs6756609	pCRE only	0	0	0	0	0	0	0	0	0	1	0	0	0	NA	ADCY3
2:25122323:A:C	rs6718510	no effect	0	0	0	0	0	0	0	0	0	1	0	0	0	NA	ADCY3
2:25122324:A:G	rs6718511	no effect	0	0	0	0	0	0	0	0	0	1	0	0	0	NA	ADCY3
2:25122840:C:G	rs4077678	pCRE only	0	0	0	0	0	0	0	0	0	0	0	0	0	NA	ADCY3
2:25123463:C:G	rs3903070	no effect	0	0	0	0	0	0	0	0	0	0	0	0	0	NA	ADCY3
2:25124348:G:A	rs6545806	no effect	0	0	0	0	0	0	0	0	0	0	0	0	0	NA	ADCY3
2:25124563:T:C	rs1550110	no effect	0	0	0	0	0	0	0	0	0	0	0	0	0	NA	ADCY3
2:25125075:T:G	rs7563204	pCRE only	0	0	0	0	0	0	0	0	0	0	0	0	0	NA	ADCY3
2:25125585:C:T	rs876186	pCRE only	0	0	0	0	0	0	0	0	0	0	0	0	0	NA	ADCY3
2:25126230:A:G	rs6712981	pCRE only	0	0	0	0	0	0	0	0	0	1	1	0	0	NA	ADCY3
2:25126328:G:C	rs6726199	pCRE only	0	0	0	0	0	0	0	0	0	1	0	0	0	NA	ADCY3
2:25126715:C:T	rs6545809	pCRE only	0	0	0	0	0	0	0	0	0	1	0	0	0	NA	ADCY3
2:25127006:CAGAG:C	rs10566562	no effect	0	0	0	0	0	0	0	0	0	0	0	0	0	NA	ADCY3
2:25127394:A:G	rs34697209	pCRE only	0	0	0	0	0	0	0	0	0	0	0	0	0	IRF4	ADCY3
2:25127614:A:G	rs6717671	no effect	0	0	0	0	0	0	0	0	0	0	0	0	0	NA	ADCY3
2:25128351:C:G	rs6706316	no effect	0	0	0	0	0	0	0	0	0	0	0	0	0	NA	ADCY3
2:25128719:A:G	rs6721750	no effect	0	0	0	0	0	0	0	0	0	1	0	0	0	NA	ADCY3
2:25128730:T:C	rs6724772	no effect	0	0	0	0	0	0	0	0	0	1	0	0	0	NA	ADCY3
2:25129166:A:ACT	rs10651478	no effect	0	0	0	0	0	0	0	0	0	0	0	0	0	NA	ADCY3
2:25129473:A:G	rs6725517	no effect	0	0	0	0	0	0	0	0	0	1	0	0	0	SP4	ADCY3
2:25129787:A:G	rs7576172	no effect	0	0	0	0	0	0	0	0	0	0	0	0	0	RARB,RXRB,THRA,THRA	ADCY3
2:25130073:C:T	rs7565460	pCRE only	0	0	0	0	0	0	0	0	0	1	0	0	0	NKX2-1	ADCY3
2:25130440:A:T	rs11689543	pCRE only	0	0	0	0	0	0	0	0	0	0	0	0	0	NA	ADCY3
2:25130451:A:G	rs11689546	pCRE only	0	0	0	0	0	0	0	0	0	0	0	0	0	NA	ADCY3
2:25130462:T:G	rs10200566	no effect	0	0	0	0	0	0	0	0	0	0	0	0	0	ATF5	ADCY3
2:25130542:A:C	rs10198275	no effect	0	0	0	0	0	0	0	0	0	0	0	0	0	BHLHE40	ADCY3
2:25130592:A:G	rs10198356	no effect	0	0	0	0	0	0	0	0	0	0	0	0	0	NA	ADCY3
2:25130684:C:T	rs10186242	no effect	0	0	0	0	0	0	0	0	0	0	0	0	0	NA	ADCY3
2:25130907:T:C	rs6733224	no effect	0	0	0	0	0	0	0	0	0	0	0	0	0	NA	ADCY3
2:25130920:A:G	rs6730191	pCRE only	0	0	0	0	0	0	0	0	0	0	0	0	0	TBX2	ADCY3
2:25131161:T:C	rs6736210	no effect	0	0	0	0	0	0	0	0	0	0	0	0	0	HNF4A	ADCY3
2:25131170:C:G	rs6718628	no effect	0	0	0	0	0	0	0	0	0	0	0	0	0	NA	ADCY3
2:25131287:C:T	rs6545813	no effect	0	0	0	0	0	0	0	0	0	0	0	0	0	NA	ADCY3
2:25131316:A:G	rs6545814	no effect	0	0	0	0	0	0	0	0	0	1	0	0	0	NA	ADCY3
2:25131484:TA:T	rs36048912	pCRE only	0	0	0	0	0	0	0	0	0	0	0	0	0	NA	ADCY3
2:25131986:A:C	rs11900505	no effect	0	0	0	0	0	0	0	0	0	0	0	0	0	NA	ADCY3
2:25132192:C:A	rs6722587	no effect	0	0	0	0	0	0	0	0	0	1	0	0	0	POU2F2,TCF4	ADCY3
2:25133148:T:C	rs6744205	pCRE only	0	0	0	0	0	0	0	0	0	1	0	0	0	NA	ADCY3
2:25133750:G:A	rs6754997	pCRE only	0	0	0	0	0	0	0	0	0	0	0	0	0	RXRB	ADCY3
2:25134009:T:C	rs13035244	no effect	0	0	0	0	0	0	0	0	0	0	0	0	0	NA	ADCY3
2:25134344:T:C	rs13003430	no effect	0	0	0	0	0	0	0	0	0	0	0	0	0	NA	ADCY3
2:25134497:A:C	rs12713422	pCRE only	0	0	0	0	0	0	0	0	0	0	0	0	0	NA	ADCY3
2:25136190:TC:T	rs5829949	pCRE only	0	0	0	0	0	0	0	0	0	1	0	0	0	NA	ADCY3
2:25136866:T:A	rs10203386	no effect	0	0	0	0	0	0	0	0	0	1	0	0	0	NA	ADCY3
2:25136916:T:C	rs10203482	no effect	0	0	0	0	0	0	0	0	0	1	0	0	0	SP1,SP3	ADCY3
2:25137323:T:C	rs10206196	pCRE only	0	0	0	0	0	0	0	0	0	0	0	0	0	THRB	ADCY3
2:27598097:T:C	rs4665972	pCRE only	0	0	0	0	0	0	0	0	0	0	0	0	0	NA	SNX17
2:27730940:T:C	rs1260326	pCRE only	0	0	0	0	0	0	0	0	0	1	0	0	0	NA	GCKR
2:27734972:G:A	rs6547692	no effect	0	0	0	0	0	0	0	0	0	0	0	0	0	NA	GCKR
2:27741072:C:G	rs780096	pCRE only	0	0	0	0	0	0	0	0	0	0	0	0	0	NA	AC109829.1
2:27741105:A:G	rs780095	pCRE only	0	0	0	0	0	0	0	0	0	1	0	0	0	NA	AC109829.1
2:27741237:T:C	rs780094	no effect	0	0	0	0	0	0	0	0	0	1	0	0	0	NA	AC109829.1
2:27742603:T:C	rs780093	pCRE only	0	0	0	0	0	0	0	0	0	1	0	0	0	NA	AC109829.1
2:27744364:ATT:A	rs373060500	no effect	0	0	0	0	0	0	0	0	0	0	0	0	0	NA	AC109829.1
2:27748597:C:A	rs1260334	no effect	0	0	0	0	0	0	0	0	0	0	0	0	0	FOXJ3,IRF4	AC109829.1
2:27748624:A:G	rs1260333	no effect	0	0	0	0	0	0	0	0	0	0	0	0	0	EGR4,KLF1,KLF4,SP1,SP1,WT1	AC109829.1
2:27748904:G:A	rs1313566	no effect	0	0	0	0	0	0	0	0	0	0	0	0	0	NA	AC109829.1
2:27748992:AT:A	rs11336847	no effect	0	0	0	0	0	0	0	0	0	0	0	0	0	NA	AC109829.1
2:27752463:G:A	rs11127048	no effect	0	0	0	0	0	0	0	0	0	0	0	0	0	NA	AC109829.1
2:27752871:C:T	rs6753534	no effect	0	0	0	0	0	0	0	0	0	1	0	0	0	NA	AC109829.1
2:28624833:A:G	rs4666070	pCRE only	0	0	0	0	0	0	0	0	0	0	0	0	0	NA	FOSL2
2:28628595:TG:T	rs11340945	no effect	0	0	0	1	0	0	0	0	1	1	0	0	0	NA	FOSL2
2:28632377:G:A	rs7606480	pCRE only	1	1	1	1	1	1	1	1	1	1	0	0	0	ZBTB7A	FOSL2
2:28634790:G:A	rs12624279	pCRE only	0	0	0	0	0	0	1	1	1	1	0	0	0	NA	FOSL2
2:28636644:A:G	rs4666072	pCRE only	0	0	0	1	0	0	0	1	1	1	0	0	0	NA	FOSL2
2:28636740:A:G	rs2279990	no effect	0	0	0	0	0	0	0	0	0	1	0	0	0	NA	FOSL2
2:28639641:C:G	rs4426489	pCRE only	0	0	0	0	0	0	0	0	0	0	0	0	0	NA	FOSL2
2:28642747:C:A	rs1396733	no effect	0	0	0	0	0	0	0	0	0	1	0	0	0	NA	FOSL2
2:28643523:G:C	rs7574996	no effect	0	0	0	0	0	0	0	0	0	1	0	0	0	NA	FOSL2
2:28647084:C:T	rs1509394	no effect	0	0	0	0	0	0	0	0	0	0	0	0	0	FOXJ3,FOXM1,FOXO1,SRY	FOSL2
2:30465122:T:G	rs1962588	pCRE only	0	0	0	0	0	0	0	0	0	0	0	0	0	BPTF,SRY	LBH
2:30468860:C:T	rs6708792	pCRE only	0	0	0	0	0	0	0	0	0	1	0	0	0	NA	LBH
2:30470178:C:T	rs2089657	pCRE only	0	0	0	0	0	0	0	0	0	0	0	0	0	FOSL1,HOXC6	LBH
2:30472355:C:T	rs72787716	pCRE only	0	0	0	0	0	0	0	0	0	1	0	0	0	NA	LBH
2:30472442:C:A	rs13414105	pCRE only	0	0	0	0	0	0	0	0	0	1	0	0	0	NA	LBH
2:30473177:T:C	rs59693338	pCRE only	0	0	0	0	0	0	0	0	0	1	0	0	0	NA	LBH
2:30474359:G:A	rs72787719	no effect	0	0	0	0	0	0	0	0	0	1	0	0	0	NA	LBH
2:30474515:A:C	rs73925103	pCRE only	0	0	0	0	0	0	0	0	0	0	0	0	0	NA	LBH
2:30478173:C:T	rs906865	pCRE only	0	0	0	0	0	0	0	0	0	1	0	0	0	NA	LBH
2:30478386:G:T	rs4952115	no effect	0	0	0	0	0	0	0	0	0	1	0	0	0	NA	LBH
2:30478628:T:C	rs906867	no effect	0	0	0	0	0	0	0	0	0	0	0	0	0	NA	LBH
2:30478779:A:G	rs1001204	no effect	0	0	0	0	0	0	0	0	0	0	0	0	0	NA	LBH
2:30479283:A:T	rs17009304	no effect	0	0	0	0	0	0	0	0	0	0	0	0	0	NA	LBH
2:30479857:C:A	rs17321999	no effect	0	0	0	0	0	0	0	0	0	1	0	0	0	NA	LBH
2:30479927:C:T	rs6732241	no effect	0	0	0	0	0	0	0	0	0	1	0	0	0	NA	LBH
2:30480196:C:G	rs6548005	pCRE only	0	0	0	0	0	0	0	0	0	1	0	0	0	NA	LBH
2:30480750:T:G	rs13389106	pCRE only	1	0	0	1	1	1	1	1	1	1	0	0	0	KLF15,ZNF148	LBH
2:30480756:A:G	rs13386353	no effect	1	0	0	1	1	1	1	1	1	1	0	0	0	ZNF148	LBH
2:30480865:A:G	rs13386455	no effect	1	0	0	1	1	1	1	1	1	1	0	0	0	NA	LBH
2:30481309:A:G	rs10171296	pCRE only	0	0	0	0	0	0	0	0	0	1	0	0	0	ELF1,ELK3,ETS2,GABPA	LBH
2:30481343:A:T	rs10171305	pCRE only	0	0	0	0	0	0	0	0	0	1	0	0	0	NA	LBH
2:30481917:G:A	rs9558	no effect	0	0	0	0	0	0	0	0	0	1	0	0	0	NA	LBH
2:30482285:G:A	rs3817143	no effect	0	0	0	0	0	0	0	0	0	1	0	0	0	NFKB1,NFKB2,RELA,RELB	LBH
2:30482827:AT:A	rs71749256	pCRE only	0	0	0	0	0	0	0	0	0	0	0	0	0	NA	LBH
2:30486287:A:AG	rs142835705	no effect	0	0	0	0	0	0	0	0	0	1	0	0	0	NA	LBH
2:30487198:A:G	rs9309678	pCRE only	0	0	0	0	0	0	0	0	0	0	0	0	0	NA	LBH
2:30489411:C:T	rs72787721	pCRE only	0	0	0	0	0	0	0	0	0	1	0	0	0	NA	LBH
2:30489941:T:C	rs72787722	no effect	0	0	0	0	0	0	0	0	0	1	0	0	0	NA	LBH
2:30491556:T:G	rs7604484	pCRE only	0	0	0	1	0	0	0	0	1	1	0	0	0	PGR	LBH
2:30491746:T:C	rs72787724	no effect	0	0	0	0	0	0	0	0	0	1	0	0	0	THRB	LBH
2:30491906:G:C	rs141934083	pCRE only	0	0	0	0	0	0	0	0	0	0	0	0	0	PDX1,VSX2	LBH
2:30491946:T:C	rs150837194	pCRE only	0	0	0	0	0	0	0	0	0	0	0	0	0	CEBPZ,NFYC,YBX1	LBH
2:30492116:G:A	rs111597890	pCRE only	0	0	0	0	0	0	0	0	0	1	0	0	0	NA	LBH
2:43342339:C:A	rs6736867	pCRE only	0	0	0	0	0	0	0	0	0	1	0	0	0	NA	ZFP36L2
2:43343613:A:G	rs6712537	no effect	0	0	0	0	0	0	0	0	0	0	0	0	0	NA	ZFP36L2
2:43343806:G:A	rs6741704	pCRE only	0	0	0	0	0	0	0	0	0	1	0	0	0	NA	ZFP36L2
2:43344888:C:T	rs10190504	no effect	0	0	0	0	0	0	0	0	0	1	0	0	0	TEAD1	ZFP36L2
2:43345672:G:A	rs56009787	no effect	0	0	0	0	0	0	0	0	0	0	0	0	0	NA	ZFP36L2
2:43346511:T:A	rs6746891	no effect	0	0	0	0	0	0	0	0	0	0	0	0	0	NA	ZFP36L2
2:43347932:C:T	rs58700409	no effect	0	0	0	0	0	0	0	0	0	0	0	0	0	NA	ZFP36L2
2:43352022:GCA:G	rs148550456	pCRE only	0	0	0	0	1	0	0	1	1	1	0	0	0	NA	ZFP36L2
2:43355324:G:C	rs12478539	no effect	0	0	1	1	1	0	0	1	1	1	0	0	0	KLF3	ZFP36L2
2:43355519:A:G	rs28411734	pCRE only	0	0	1	1	1	0	0	1	1	1	0	0	0	NA	ZFP36L2
2:43355763:G:A	rs17405635	pCRE only	0	0	0	0	0	0	0	0	0	0	0	0	0	NA	ZFP36L2
2:43356490:T:G	rs17030410	no effect	0	0	0	1	0	0	0	1	1	1	0	0	0	NA	ZFP36L2
2:43358009:A:G	rs62135410	no effect	0	0	0	0	0	0	0	0	0	0	0	0	0	NA	ZFP36L2
2:43359061:C:A	rs12466022	no effect	0	0	0	0	0	0	0	0	0	0	0	0	0	NA	ZFP36L2
2:43359127:T:C	rs12471190	no effect	0	0	0	0	0	0	0	0	0	0	0	0	0	VDR	ZFP36L2
2:43359275:G:C	rs6705577	pCRE only	0	0	0	1	0	0	0	1	1	1	0	0	0	NA	ZFP36L2
2:43360065:A:T	rs28498283	pCRE only	1	0	1	1	1	1	0	1	1	1	0	0	0	NA	ZFP36L2
2:43360947:A:G	rs7588193	pCRE only	0	0	0	0	0	0	0	0	0	1	1	0	0	NA	ZFP36L2
2:43361256:T:C	rs2163226	pCRE only	1	1	1	1	1	1	1	1	1	1	0	0	0	NA	ZFP36L2
2:43809347:G:C	rs78487399	no effect	0	0	0	0	0	0	0	0	0	0	0	0	0	NA	THADA
2:43825299:G:C	rs75873078	no effect	0	0	0	0	0	0	0	0	0	0	0	0	0	NA	THADA
2:61068822:C:CA	rs35428887	no effect	0	0	0	0	0	0	0	0	0	0	0	0	0	NA	REL
2:61070652:G:A	rs1432297	no effect	0	0	0	0	0	0	0	0	0	0	0	0	0	POU5F1	REL
2:61071302:G:A	rs4672409	pCRE only	0	0	0	0	0	0	0	0	0	0	0	0	0	NA	REL
2:61071656:G:A	rs4672410	no effect	0	0	0	0	0	0	0	0	0	0	0	0	0	NA	REL
2:61072183:T:A	rs35194171	pCRE only	0	0	0	0	0	0	0	0	0	0	0	0	0	NA	REL
2:61072205:ATT:A	rs138317816	pCRE only	0	0	0	0	0	0	0	0	0	0	0	0	0	NA	REL
2:61072567:C:T	rs35741374	pCRE only	0	0	0	0	0	0	0	0	0	0	0	0	0	NA	REL
2:61072664:G:T	rs56095903;rs550817468	pCRE only	0	0	0	0	0	0	0	0	0	0	0	0	0	FOXA1,FOXA2,FOXA3,FOXF1,FOXF2,FOXJ2,FOXM1,FOXO1,FOXO3	REL
2:61074576:C:G	rs1177202	pCRE only	0	0	0	0	0	0	0	0	0	0	0	0	0	NA	REL
2:61074686:G:C	rs1177203	pCRE only	0	0	0	0	0	0	0	0	0	0	0	0	0	NA	REL
2:61075111:A:T	rs1177205	no effect	0	0	0	0	0	0	0	0	0	1	0	0	0	HIVEP1,NFKB1	REL
2:61075189:C:T	rs1177206	no effect	0	0	0	0	0	0	0	0	0	1	0	0	0	NA	REL
2:61075209:G:A	rs1177207	no effect	0	0	0	0	0	0	0	0	0	0	0	0	0	NA	REL
2:61075765:T:C	rs750026	no effect	0	0	0	0	0	0	0	0	0	1	0	0	0	NR2C1	REL
2:61075987:C:G	rs750027	no effect	0	0	0	0	0	0	0	0	0	0	0	0	0	NA	REL
2:61076272:T:C	rs1306395	no effect	0	0	0	0	0	0	0	0	0	0	0	0	0	NA	REL
2:61076386:G:GAAA	rs535818576	no effect	0	0	0	0	0	0	0	0	0	0	0	0	0	NA	REL
2:61077103:TC:T	rs35878604	pCRE only	0	0	0	0	0	0	0	0	0	0	0	0	0	NA	REL
2:61077104:C:T	rs200662264	pCRE only	0	0	0	0	0	0	0	0	0	0	0	0	0	NA	REL
2:61077570:A:G	rs1177209	no effect	0	0	0	0	0	0	0	0	0	0	0	0	0	NA	REL
2:61078350:G:A	rs1177211	pCRE only	0	0	0	0	0	0	0	0	0	0	0	0	0	NA	REL
2:61078940:C:T	rs1177212	no effect	0	0	0	0	0	0	0	0	0	1	0	0	0	NA	REL
2:61078997:CA:C	rs11302383	no effect	0	0	0	0	0	0	0	0	0	0	0	0	0	NA	REL
2:61079090:A:G	rs1177213	no effect	0	0	0	0	0	0	0	0	0	0	0	0	0	NA	REL
2:61080482:G:A	rs842625	no effect	0	0	0	0	0	0	0	0	0	1	0	0	0	NA	REL
2:61081184:A:G	rs842626	no effect	0	0	0	0	0	0	0	0	0	0	0	0	0	NA	REL
2:61081310:C:T	rs702872	no effect	0	0	0	0	0	0	0	0	0	0	0	0	0	TWIST1	REL
2:61081542:C:T	rs702873	no effect	0	0	0	0	0	0	0	0	0	0	0	0	0	NA	REL
2:61082633:T:TA	rs34958906	no effect	0	0	0	0	0	0	0	0	0	0	0	0	0	NA	REL
2:61082660:G:A	rs842627	no effect	0	0	0	0	0	0	0	0	0	0	0	0	0	NA	REL
2:61082759:C:T	rs842628	no effect	0	0	0	0	0	0	0	0	0	0	0	0	0	PAX5	REL
2:61083504:A:G	rs7588054	pCRE only	0	0	0	0	0	0	0	0	0	1	0	0	0	NHLH1	REL
2:61083506:T:C	rs62149416	pCRE only	0	0	0	0	0	0	0	0	0	1	0	0	0	NA	REL
2:61083563:G:A	rs62149417	no effect	0	0	0	0	0	0	0	0	0	1	0	0	0	NA	REL
2:61085612:G:T	rs842630	no effect	0	0	0	0	0	0	0	0	0	1	0	0	0	NA	REL
2:61085723:C:T	rs842631	no effect	0	0	0	0	0	0	0	0	0	1	0	0	0	ELF5,ETV7,FEV	REL
2:61090226:T:C	rs62149419	no effect	0	0	0	0	0	0	0	0	0	0	0	0	0	NA	REL
2:61091779:A:G	rs842635	no effect	0	0	0	0	0	0	0	0	0	0	0	0	0	NA	REL
2:61091950:G:A	rs842636	no effect	0	0	0	0	0	0	0	0	0	1	0	0	0	NA	REL
2:61092678:T:C	rs842638	pCRE only	0	0	0	0	0	0	0	0	0	1	0	0	0	NA	REL
2:61092858:C:T	rs12466919	no effect	0	0	0	0	0	0	0	0	0	0	0	0	0	NA	REL
2:61095245:G:A	rs842639	no effect	1	1	1	1	1	1	0	1	1	1	0	0	0	NA	REL
2:61097583:A:G	rs55963299	pCRE only	0	0	0	0	0	0	0	0	0	0	0	0	0	FOXJ3,FOXJ3,IRF5	REL
2:61099420:A:C	rs13019590	pCRE only	0	0	0	0	0	0	0	0	0	0	0	0	0	NA	REL
2:61100188:C:G	rs842623	no effect	0	0	0	0	0	0	0	0	0	0	0	0	0	NA	REL
2:61103311:A:G	rs10169898	no effect	0	0	0	0	0	0	0	0	0	0	0	0	0	RARG	REL
2:61106055:TG:T	rs140938600	pCRE only	0	0	0	0	0	0	0	0	0	1	0	0	0	NA	REL
2:61106058:T:C	rs76659990	pCRE only	0	0	0	0	0	0	0	0	0	1	0	0	0	FOXJ3,RUNX2	REL
2:61106471:A:G	rs13031721	no effect	0	0	0	0	0	0	0	0	0	0	0	0	0	NA	REL
2:61106795:C:T	rs10186467	no effect	0	0	0	0	0	0	0	0	0	0	0	0	0	NA	REL
2:61108829:G:A	rs67574266	no effect	0	0	0	0	0	0	0	0	0	0	0	0	0	E2F1,E2F4,E2F6,SP2	REL
2:61119471:G:A	rs842647	no effect	0	0	0	0	0	0	0	0	0	0	0	0	0	NA	REL
2:61124850:T:C	rs34695944	pCRE only	0	0	0	0	0	0	0	0	0	1	0	0	0	NA	REL
2:61128284:T:C	rs2115592	pCRE only	0	0	0	0	0	0	0	0	0	0	0	0	0	IRF3,IRF4,IRF5,PRDM1	REL
2:61129668:G:GT	rs56336137	pCRE only	0	0	0	0	0	0	0	0	0	0	0	0	0	NA	REL
2:61136129:G:T	rs13031237	pCRE only	0	0	0	0	0	0	0	0	0	0	0	0	0	NA	REL
2:61144852:C:T	rs842618	no effect	0	0	0	0	0	0	0	0	0	0	0	0	0	EPAS1	REL
2:61152831:AT:A	rs11339518	no effect	0	0	0	0	0	0	0	0	0	0	0	0	0	NA	REL
2:61153803:G:A	rs34518355	no effect	0	0	0	0	0	0	0	0	0	1	0	0	0	NR3C1	REL
2:61154325:T:C	rs3732179	no effect	0	0	0	1	0	0	0	0	1	1	0	0	0	NA	REL
2:61157803:TAAAC:T	rs138204386	no effect	0	0	0	0	0	0	0	0	0	1	0	0	0	NA	REL
2:61160619:C:T	rs13026755	no effect	0	0	0	0	0	0	0	0	0	0	0	0	0	NA	REL
2:61164331:G:A	rs13017599	no effect	0	0	0	0	0	0	0	0	0	1	0	0	0	NA	REL
2:61167034:A:G	rs12713430	no effect	0	0	0	0	0	0	0	1	1	1	0	0	0	BACH1,NFE2L2	REL
2:61170897:TTG:T	rs56232022	no effect	0	0	0	0	0	0	0	0	0	0	0	0	0	NA	REL
2:61170913:G:A	rs75523473	pCRE only	0	0	0	0	0	0	0	0	0	0	0	0	0	NA	REL
2:61173978:A:AAT	rs150565802	no effect	0	0	0	0	0	0	0	0	0	0	0	0	0	NA	REL
2:61175312:T:C	rs12479056	no effect	0	0	0	0	0	0	0	0	0	0	0	0	0	NA	REL
2:61176073:T:G	rs2278300	pCRE only	0	0	0	0	0	0	0	0	0	0	0	0	0	NA	REL
2:61186829:A:G	rs13003464	pCRE only	0	0	0	0	0	0	0	0	0	1	0	0	0	NA	PEX13
2:61187415:G:C	rs67927699	pCRE only	0	0	0	0	0	0	0	0	0	0	0	0	0	ETV7	PEX13
2:61189469:G:A	rs10182512	pCRE only	0	0	0	0	0	0	0	0	0	0	0	0	0	TFAP2D	PEX13
2:61189740:T:A	rs10195112	pCRE only	0	0	0	0	0	0	0	0	0	0	0	0	0	NA	PEX13
2:61191995:G:C	rs55776317	no effect	0	0	0	0	1	1	0	0	1	1	0	0	0	NA	PEX13
2:61195812:CA:C	rs11345056	pCRE only	0	0	0	0	0	0	0	0	0	0	0	0	0	NA	PEX13
2:61197395:G:A	rs10191548	pCRE only	0	0	0	0	0	0	0	0	0	0	0	0	0	NA	PEX13
2:61197790:G:A	rs10191951	no effect	0	0	0	0	0	0	0	0	0	0	0	0	0	EGR1,MAZ,NR0B1,SP1,SP1,SP3,SP4,WT1,ZNF148	PEX13
2:61197795:A:G	rs6754346	no effect	0	0	0	0	0	0	0	0	0	0	0	0	0	E2F6,EGR1,KLF15,MAZ,NR0B1,SP1,SP1,SP2,SP4,WT1,ZBTB7B,ZNF148,ZNF219	PEX13
2:61199327:G:A	rs112401990	no effect	0	0	0	0	0	0	0	0	0	1	0	0	0	NA	PEX13
2:61202549:C:G	rs1962449	pCRE only	0	0	0	0	0	0	0	0	0	0	0	0	0	NA	PEX13
2:61204641:A:C	rs7608697	pCRE only	0	0	0	0	0	0	0	0	0	1	0	0	0	NA	PEX13
2:61204688:T:C	rs7596362	no effect	0	0	0	0	0	0	0	0	0	1	0	1	0	NA	PEX13
2:61204856:A:G	rs7608910	no effect	0	0	0	0	0	0	0	0	0	0	0	0	0	NA	PEX13
2:61204917:T:G	rs4560096	pCRE only	0	0	0	0	0	0	0	0	0	1	0	0	0	NA	PEX13
2:61242410:A:G	rs1177228	pCRE only	0	0	0	0	0	0	0	0	0	0	0	0	0	NA	PEX13
2:61266411:A:C	rs148465423	no effect	0	0	0	0	0	0	0	0	0	0	0	0	0	NA	PUS10
2:61295122:A:G	rs1177279	pCRE only	0	0	0	0	0	0	0	0	0	0	0	0	0	NA	KIAA1841
2:61297168:A:T	rs1177280	no effect	0	0	0	0	0	0	0	0	0	0	0	0	0	NA	KIAA1841
2:61307749:A:G	rs1177296	pCRE only	0	0	0	0	0	0	0	0	0	0	0	0	0	NA	KIAA1841
2:61308965:G:A	rs1177294	pCRE only	0	0	0	0	0	0	0	0	0	0	0	0	0	NA	KIAA1841
2:62551472:A:G	rs10865331	no effect	0	0	0	0	0	0	0	0	0	0	0	0	0	TCF3	B3GNT2
2:62552321:A:G	rs11679753	no effect	0	0	0	0	0	0	0	0	0	0	0	0	0	NA	B3GNT2
2:62554466:A:G	rs6752313	pCRE only	0	0	0	0	0	0	0	0	0	1	0	0	0	NFIA+NFIB+NFIC+NFIX,TLX1	B3GNT2
2:62554797:A:G	rs12991188	no effect	0	0	0	0	0	0	0	0	0	0	0	0	0	NA	B3GNT2
2:62555737:T:C	rs13024541	pCRE only	0	0	0	0	0	0	0	0	0	0	0	0	0	VDR	B3GNT2
2:62556484:T:TA	rs36059714	no effect	0	0	0	0	0	0	0	0	0	1	0	0	0	NA	B3GNT2
2:62559205:T:C	rs6759003	no effect	0	0	0	0	0	0	0	0	0	0	0	0	0	NA	B3GNT2
2:62560332:A:G	rs4672505	pCRE only	1	1	0	1	0	1	1	1	1	1	1	0	0	NA	B3GNT2
2:62568221:A:G	rs13001372	pCRE only	0	0	0	0	0	0	0	0	0	1	0	0	0	NA	B3GNT2
2:62568445:G:C	rs6759298	no effect	0	0	0	0	0	0	0	0	0	1	0	0	0	NA	B3GNT2
2:62570573:T:A	rs4672507	pCRE only	0	0	0	0	0	0	0	0	0	1	0	0	0	NA	B3GNT2
2:62575443:A:G	rs13014154	pCRE only	0	0	0	0	0	0	0	0	0	0	0	0	0	NA	B3GNT2
2:65556324:C:A	rs6546146	no effect	0	0	0	0	0	0	0	0	0	1	0	0	0	NA	ACTR2
2:65562970:C:G	rs4671127	no effect	0	0	0	0	0	0	0	0	0	0	0	0	0	NA	SPRED2
2:65575553:A:G	rs955903	no effect	0	0	0	0	0	0	0	0	0	0	0	0	0	NA	SPRED2
2:65576286:C:T	rs4671659	emVar	0	0	0	0	0	0	0	0	0	0	0	0	0	NA	SPRED2
2:65576436:C:A	rs4671660	no effect	0	0	0	0	0	0	0	0	0	0	0	0	0	NA	SPRED2
2:65580221:T:C	rs11126034	pCRE only	0	0	0	0	0	0	0	0	0	0	0	0	0	NA	SPRED2
2:65581074:T:C	rs7584295	no effect	0	0	0	0	0	0	0	0	0	0	0	0	0	NA	SPRED2
2:65581200:A:G	rs11695373	pCRE only	0	0	0	1	0	0	0	0	1	1	0	0	0	NA	SPRED2
2:65581300:C:T	rs11684155	pCRE only	0	0	0	1	0	0	0	0	1	1	0	0	0	THRB	SPRED2
2:65583101:A:G	rs12612780	no effect	0	0	0	0	0	0	0	0	0	0	0	0	0	SRY	SPRED2
2:65586042:C:T	rs67453645	no effect	0	0	0	0	0	0	0	0	0	1	0	0	0	NA	SPRED2
2:65586626:A:AT	rs139531616	no effect	0	0	0	0	0	0	0	0	0	0	0	0	0	NA	SPRED2
2:65587124:C:T	rs35470201	pCRE only	0	0	0	0	0	0	0	0	0	0	0	0	0	NA	SPRED2
2:65587619:G:A	rs57913336	pCRE only	0	0	0	0	0	0	0	0	0	0	0	0	0	NA	SPRED2
2:65590771:G:A	rs61226353	no effect	0	0	0	0	0	0	0	0	0	1	0	0	0	NA	SPRED2
2:65593163:A:AAAAC	rs5831750	no effect	0	0	0	0	0	0	0	0	0	1	0	0	0	NA	SPRED2
2:65596210:C:CA	rs35695479	no effect	0	0	0	0	0	0	0	0	0	0	0	0	0	NA	SPRED2
2:65596657:A:G	rs906577	no effect	0	0	0	0	0	0	0	0	0	0	0	0	0	NA	SPRED2
2:65597066:T:C	rs11126035	pCRE only	0	0	0	0	0	0	0	0	0	0	0	0	0	NA	SPRED2
2:65597271:C:A	rs67404371	no effect	0	0	0	0	0	0	0	0	0	0	0	0	0	NA	SPRED2
2:65597657:A:G	rs11673956	no effect	0	0	0	0	0	0	0	0	0	1	0	0	0	NR1H4	SPRED2
2:65597671:A:G	rs11673987	no effect	0	0	0	0	0	0	0	0	0	1	0	0	0	NA	SPRED2
2:65598241:A:G	rs1858036	pCRE only	0	0	0	0	0	0	0	0	0	1	0	0	0	NA	SPRED2
2:65598300:T:A	rs1858037	no effect	0	0	0	0	0	0	0	0	0	1	0	0	0	NA	SPRED2
2:65598324:A:AT	rs5831752	no effect	0	0	0	0	0	0	0	0	0	1	0	0	0	NA	SPRED2
2:65598906:G:GA	rs74313386	no effect	0	0	0	0	0	0	0	0	0	1	0	0	0	NA	SPRED2
2:65651356:T:C	rs7583469	no effect	0	0	0	0	0	0	0	0	0	0	0	0	0	HNF4G	SPRED2
2:65654364:C:T	rs268124	no effect	0	0	0	0	0	0	0	0	0	0	0	0	0	NA	SPRED2
2:65656969:C:T	rs7569084	no effect	0	0	0	0	0	0	0	0	0	0	0	0	0	NA	SPRED2
2:65661843:T:C	rs13385171	pCRE only	0	0	0	0	0	0	0	0	0	1	0	0	0	NA	SPRED2
2:65665273:G:T	rs13417564	pCRE only	0	0	0	0	0	0	0	0	0	0	0	0	0	FOXJ3,FOXO1	SPRED2
2:65667272:C:A	rs6740462	pCRE only	0	0	0	0	0	0	0	0	0	1	0	0	0	NA	SPRED2
2:68587477:C:T	rs7595717	pCRE only	0	0	0	0	0	0	0	0	0	0	0	0	0	NA	PLEK
2:68589118:G:A	rs28579677	no effect	0	0	0	0	0	0	0	0	0	0	0	0	0	PAX5	PLEK
2:68589322:C:A	rs17035355	pCRE only	1	1	1	1	1	1	1	1	1	1	0	0	0	NA	PLEK
2:68591711:C:T	rs7557983	no effect	0	0	0	0	0	0	0	0	0	0	0	0	0	NA	PLEK
2:68591940:T:A	rs7572216	no effect	0	0	0	0	0	0	0	0	0	0	0	0	0	NA	PLEK
2:68595680:G:A	rs1373199	no effect	0	0	0	0	0	0	0	0	0	1	0	0	0	NA	PLEK
2:68596042:A:T	rs11688096	no effect	0	0	0	0	0	0	0	0	0	1	0	0	0	NA	PLEK
2:68596501:G:A	rs17035374	pCRE only	0	0	0	0	0	0	0	0	0	1	0	0	0	NA	PLEK
2:68597107:CA:C	rs76599595	no effect	0	0	0	0	0	0	0	0	0	0	0	0	0	NA	PLEK
2:68598289:A:G	rs7355584	pCRE only	0	0	0	0	0	0	0	0	0	0	0	0	0	NA	PLEK
2:68598903:C:T	rs17035375	pCRE only	1	1	1	1	1	1	1	1	1	1	0	0	1	NA	PLEK
2:68598929:G:GT	rs55900996	pCRE only	1	1	1	1	1	1	1	1	1	1	0	0	0	NA	PLEK
2:68598955:T:C	rs17035378	pCRE only	1	1	1	1	1	1	1	1	1	1	0	1	0	NA	PLEK
2:68598974:C:A	rs55688935	pCRE only	1	1	1	1	1	1	1	1	1	1	0	0	0	NA	PLEK
2:68601157:G:C	rs1031117	pCRE only	0	0	0	0	0	0	0	0	0	0	0	0	0	NA	PLEK
2:68602258:C:T	rs4671912	no effect	0	0	0	0	0	0	0	0	0	0	0	0	0	NA	PLEK
2:68603530:T:C	rs10210193	pCRE only	0	0	0	0	0	0	0	0	0	0	0	0	0	NA	PLEK
2:68604912:G:A	rs10183971	no effect	0	0	0	0	0	0	0	0	0	0	0	0	0	NA	PLEK
2:68605194:A:C	rs10209878	no effect	0	0	0	0	0	0	0	0	0	0	0	0	0	NA	PLEK
2:68605335:C:A	rs9309415	no effect	0	0	0	0	0	0	0	0	0	0	0	0	0	FOXC2,SRY	PLEK
2:68607947:G:T	rs3816281	no effect	0	0	0	0	0	0	0	0	0	1	0	0	0	NA	PLEK
2:68610120:A:G	rs10496164	no effect	0	0	0	0	0	0	0	0	0	0	0	0	0	NA	PLEK
2:68612292:G:A	rs4671914	no effect	0	0	0	0	0	0	0	0	0	0	0	0	0	NA	PLEK
2:68613276:A:AT	rs11409829	no effect	0	0	0	0	0	0	0	0	0	0	0	0	0	NA	PLEK
2:68615438:A:AG	rs3217525	pCRE only	0	0	0	0	0	0	0	0	0	0	0	0	0	NA	PLEK
2:68616085:C:T	rs2120334	no effect	0	0	0	1	0	0	0	0	1	1	0	0	0	NA	PLEK
2:68616438:A:G	rs3770650	pCRE only	0	0	0	0	0	0	0	0	0	0	0	0	0	NA	PLEK
2:68619392:C:T	rs3770648	emVar	0	0	0	0	0	0	0	0	0	1	0	0	0	NA	PLEK
2:68620151:C:T	rs2289689	no effect	0	0	0	0	0	0	0	0	0	0	0	0	0	NA	PLEK
2:68620463:G:A	rs2289688	pCRE only	0	0	0	0	0	0	0	0	0	0	0	0	0	HOXA7	PLEK
2:68623279:TA:T	rs564100816;rs138607431	no effect	0	0	0	0	0	0	0	0	0	1	0	0	0	NA	PLEK
2:68627480:G:C	rs56266714	no effect	0	0	0	0	0	0	0	0	0	0	0	0	0	NA	PLEK
2:68632212:C:G	rs7422209	pCRE only	0	0	0	1	0	0	0	1	1	1	1	0	0	NA	PLEK
2:68632383:T:C	rs7424172	no effect	0	0	0	0	0	0	0	0	0	0	0	0	0	NA	PLEK
2:68633180:C:A	rs7422735	no effect	0	0	0	0	0	0	0	0	0	0	0	0	0	NA	PLEK
2:68633284:A:T	rs4854474	no effect	0	0	0	0	0	0	0	0	0	0	0	0	0	NA	PLEK
2:68634677:G:A	rs150185505	pCRE only	0	0	0	0	0	0	0	0	0	0	0	0	0	NA	PLEK
2:68639717:G:A	rs4854435	no effect	0	0	0	0	0	0	0	0	0	0	0	0	0	NA	PLEK
2:68641539:C:CA	rs60656471	no effect	0	0	0	0	0	0	0	0	0	0	0	0	0	NA	PLEK
2:68643499:G:A	rs67456719	no effect	0	0	0	0	0	0	0	0	0	0	0	0	0	NA	FBXO48
2:68645560:T:G	rs10167650	no effect	0	0	0	0	0	0	0	0	0	0	0	0	0	NA	FBXO48
2:68645870:A:G	rs12468278	no effect	0	0	0	0	0	0	0	0	0	0	0	0	0	POU5F1	FBXO48
2:68646467:T:C	rs12613194	pCRE only	0	0	0	0	0	0	0	0	0	0	0	0	0	NR1I3	FBXO48
2:68646536:C:T	rs12622670	no effect	0	0	0	0	0	0	0	0	0	0	0	0	0	NA	FBXO48
2:68646783:G:A	rs7592330	no effect	0	0	0	0	0	0	0	0	0	0	0	0	0	NA	FBXO48
2:68647001:G:A	rs7592560	no effect	0	0	0	0	0	0	0	0	0	1	0	0	0	NA	FBXO48
2:68647095:C:T	rs7595037	no effect	0	0	0	0	0	0	0	0	0	1	0	0	0	NA	FBXO48
2:68649697:C:T	rs7603158	pCRE only	0	0	0	0	0	0	0	0	0	0	0	0	0	NA	FBXO48
2:100745404:C:G	rs2164712	no effect	0	0	0	0	0	0	0	0	0	1	0	0	0	MAZ	AFF3
2:100746395:G:A	rs2118280	no effect	0	0	0	0	0	0	0	0	0	0	0	0	0	NA	AFF3
2:100754997:A:G	rs11681227	pCRE only	0	0	0	0	0	0	0	0	0	0	0	0	0	NA	AFF3
2:100756009:T:C	rs13032454	no effect	0	0	0	0	0	0	0	0	0	0	0	0	0	NA	AFF3
2:100756548:C:T	rs12712064	no effect	0	0	0	0	0	0	0	0	0	0	0	0	0	NA	AFF3
2:100757280:C:T	rs4851252	no effect	0	0	0	1	1	0	1	1	1	1	0	0	0	NA	AFF3
2:100757440:G:GTGATGA	rs70940197	pCRE only	0	0	0	0	0	0	0	0	0	0	0	0	0	NA	AFF3
2:100758137:C:T	rs11123809	no effect	0	0	0	0	0	0	0	0	0	0	0	0	0	NA	AFF3
2:100758709:G:C	rs11900482	pCRE only	0	0	1	1	1	1	0	0	1	1	0	0	0	NA	AFF3
2:100759078:T:C	rs13003982	pCRE only	1	0	1	1	1	1	1	1	1	1	0	0	0	GLI2	AFF3
2:100759285:T:C	rs11123810	pCRE only	0	0	0	0	0	0	0	0	0	0	0	0	0	NA	AFF3
2:100759457:C:A	rs11681966	pCRE only	0	0	0	0	0	0	0	0	0	0	0	0	0	NA	AFF3
2:100759477:G:A	rs11692867	no effect	0	0	0	0	0	0	0	0	0	0	0	0	0	NA	AFF3
2:100761148:C:T	rs12987209	no effect	0	0	0	0	0	0	0	0	0	1	0	0	0	NA	AFF3
2:100761156:C:T	rs12987212	no effect	0	0	0	0	0	0	0	0	0	1	0	0	0	TEAD4	AFF3
2:100761473:A:G	rs11690905	pCRE only	0	0	0	0	0	0	0	0	0	0	0	0	0	NA	AFF3
2:100761548:T:C	rs11123812	pCRE only	0	0	0	0	0	0	0	0	0	0	0	0	0	NA	AFF3
2:100762215:AG:A	rs368755101	no effect	0	0	0	0	0	0	0	0	0	0	0	0	0	NA	AFF3
2:100762450:GCTATGATGATAC:G	rs66733041	no effect	0	0	0	0	0	0	0	0	0	0	0	0	0	NA	AFF3
2:100762699:G:T	rs4850921	no effect	0	0	0	0	0	0	0	0	0	0	0	0	0	NA	AFF3
2:100762786:T:G	rs4851253	pCRE only	0	0	0	0	0	0	0	0	0	1	0	0	0	NA	AFF3
2:100763900:G:T	rs12712067	pCRE only	0	0	0	0	0	0	0	0	0	1	0	0	0	NA	AFF3
2:100764004:T:G	rs13415465	no effect	0	0	0	0	0	0	0	0	0	0	0	0	0	NA	AFF3
2:100764087:T:G	rs13415583	no effect	0	0	0	0	0	0	0	0	0	0	0	0	0	TGIF1	AFF3
2:100764125:T:C	rs10496344	pCRE only	0	0	0	0	0	0	0	0	0	0	0	0	0	POU3F2	AFF3
2:100764439:A:G	rs12712068	no effect	0	0	0	0	0	0	0	0	0	0	0	0	0	NA	AFF3
2:100764711:C:T	rs1821826	pCRE only	0	0	0	0	0	0	0	0	0	0	0	0	0	NA	AFF3
2:100764717:T:C	rs1821827	no effect	0	0	0	0	0	0	0	0	0	0	0	0	0	NA	AFF3
2:100764824:G:C	rs1370353	pCRE only	0	0	0	0	0	0	0	0	0	1	0	0	0	NA	AFF3
2:100765077:G:A	rs2009094	no effect	0	0	0	0	0	0	0	0	0	0	0	0	0	T	AFF3
2:100765081:C:T	rs2009095	no effect	0	0	0	0	0	0	0	0	0	0	0	0	0	NA	AFF3
2:100765692:C:T	rs11123813	no effect	0	0	0	0	0	0	0	0	0	1	0	0	0	NA	AFF3
2:100766253:A:C	rs11899489	no effect	0	0	0	0	0	0	0	0	0	0	0	0	0	NA	AFF3
2:100766711:C:G	rs4490209	no effect	0	0	0	0	0	0	0	0	0	1	0	0	0	ZNF143	AFF3
2:100767082:A:G	rs11123814	no effect	0	0	0	0	0	0	0	0	0	1	0	0	0	NA	AFF3
2:100767232:G:A	rs6707067	pCRE only	0	0	0	0	0	0	0	0	0	1	0	0	0	NA	AFF3
2:100767886:G:A	rs12992234	pCRE only	0	0	0	0	0	0	0	0	0	0	0	0	0	NA	AFF3
2:100768241:T:C	rs7606455	pCRE only	0	0	0	0	0	0	0	0	0	0	0	0	0	NA	AFF3
2:100768879:A:G	rs4452166	pCRE only	0	0	0	0	0	0	0	0	0	0	0	0	0	NA	AFF3
2:100769261:T:C	rs4300851	pCRE only	0	0	0	0	0	0	0	0	0	0	0	0	0	NA	AFF3
2:100770671:T:A	rs138706773	pCRE only	0	0	0	0	0	0	0	0	0	0	0	0	0	HOXA7	AFF3
2:100771741:T:C	rs36026386	no effect	0	0	0	0	0	0	0	0	0	0	0	0	0	NA	AFF3
2:100771854:C:T	rs4851255	pCRE only	0	0	0	0	0	0	0	0	0	0	0	0	0	NA	AFF3
2:100772113:C:T	rs4273243	pCRE only	0	0	0	0	0	0	0	0	0	0	0	0	0	NA	AFF3
2:100773229:C:T	rs9679706	pCRE only	0	0	0	0	0	0	0	0	0	0	0	0	0	NA	AFF3
2:100773303:C:T	rs9679713	no effect	0	0	0	0	0	0	0	0	0	0	0	0	0	NA	AFF3
2:100773609:C:G	rs4499444	pCRE only	0	0	0	0	0	0	0	0	0	1	0	0	0	NA	AFF3
2:100774773:G:A	rs7565895	no effect	0	0	0	0	0	0	0	0	0	1	0	0	0	NA	AFF3
2:100775045:T:C	rs4851256	no effect	0	0	0	0	0	0	0	0	0	0	0	0	0	NA	AFF3
2:100775297:C:T	rs4851257	pCRE only	0	0	0	0	0	0	0	0	0	1	0	0	0	ZNF148	AFF3
2:100775385:TAACCC:T	rs142528524	pCRE only	0	0	0	0	0	0	0	0	0	1	0	0	0	NA	AFF3
2:100775422:G:T	rs2164711	pCRE only	0	0	0	0	0	0	0	0	0	1	0	0	0	NA	AFF3
2:100775920:C:A	rs2309753	pCRE only	0	0	0	0	0	0	0	0	0	0	0	0	0	NA	AFF3
2:100776594:A:G	rs10168615	no effect	0	0	0	0	0	0	0	0	0	0	0	0	0	NA	AFF3
2:100779749:G:A	rs2309755	no effect	0	0	0	0	0	0	0	0	0	0	0	0	0	PITX2	AFF3
2:100780269:G:C	rs2309756	no effect	0	0	0	0	0	0	0	0	0	1	0	0	0	FUBP1	AFF3
2:100780830:T:C	rs4851258	no effect	0	0	0	0	0	0	0	0	0	0	0	0	0	NA	AFF3
2:100781011:A:C	rs4851259	no effect	0	0	0	0	0	0	0	0	0	0	0	0	0	TBX2,ZBTB18	AFF3
2:100781132:C:G	rs4851260	no effect	0	0	0	0	0	0	0	0	0	0	0	0	0	NA	AFF3
2:100781239:C:A	rs12712070	no effect	0	0	0	0	0	0	0	0	0	0	0	0	0	NA	AFF3
2:100781566:A:G	rs6729966	pCRE only	0	0	0	0	0	0	0	0	0	1	0	0	0	NA	AFF3
2:100781612:C:G	rs6715254	pCRE only	0	0	0	0	0	0	0	0	0	1	0	0	0	TFAP2D	AFF3
2:100781646:G:A	rs6542915	no effect	0	0	0	0	0	0	0	0	0	0	0	0	0	NA	AFF3
2:100782256:A:C	rs4850923	pCRE only	0	0	0	0	0	0	0	0	0	1	0	0	0	NA	AFF3
2:100782273:A:G	rs4850924	no effect	0	0	0	0	0	0	0	0	0	1	0	0	0	NA	AFF3
2:100782827:C:A	rs10176782	no effect	0	0	0	0	0	0	0	0	0	0	0	0	0	NA	AFF3
2:100784190:A:G	rs13013594	no effect	0	0	0	0	0	0	0	0	0	0	0	0	0	NA	AFF3
2:100785256:T:TTGTG	rs145917030	pCRE only	0	0	0	0	0	0	0	0	0	1	0	0	0	NA	AFF3
2:100786717:A:G	rs4851261	no effect	0	0	0	0	0	0	0	0	0	0	0	0	0	NA	AFF3
2:100787635:C:T	rs10175599	pCRE only	0	0	0	0	0	0	0	0	0	0	0	0	0	NA	AFF3
2:100788477:C:CTTAT	rs113619114	no effect	0	0	0	0	0	0	0	0	0	0	0	0	0	NA	AFF3
2:100789346:A:G	rs11687586	no effect	0	0	0	0	0	0	0	0	0	1	0	0	0	NA	AFF3
2:100789490:G:A	rs7601892	no effect	0	0	0	0	0	0	0	0	0	0	0	0	0	NA	AFF3
2:100789877:A:G	rs7590378	no effect	0	0	0	0	0	0	0	0	0	1	0	0	0	SOX17	AFF3
2:100789907:T:C	rs7593261	no effect	0	0	0	0	0	0	0	0	0	1	0	0	0	NA	AFF3
2:100790172:C:T	rs10185059	no effect	0	0	0	0	0	0	0	0	0	0	0	0	0	NA	AFF3
2:100790581:C:T	rs10185510	pCRE only	0	0	0	0	0	0	0	0	0	1	0	0	0	NR1H4,ZBTB18	AFF3
2:100790783:A:T	rs10197987	no effect	0	0	0	0	0	0	0	0	0	1	0	0	0	NA	AFF3
2:100793341:CT:C	rs66739067	no effect	0	0	0	0	0	0	0	0	0	0	0	0	0	NA	AFF3
2:100793876:G:A	rs12712071	no effect	0	0	0	0	0	0	0	0	0	1	0	0	0	NA	AFF3
2:100794402:C:G	rs11891046	no effect	0	0	0	0	0	0	0	0	0	0	0	0	0	NA	AFF3
2:100794940:T:C	rs56054309	pCRE only	0	0	0	0	0	0	0	0	0	0	0	0	0	NA	AFF3
2:100795207:G:A	rs11902705	no effect	0	0	0	0	0	0	0	0	0	1	0	0	0	NA	AFF3
2:100795926:A:G	rs13005282	pCRE only	0	0	0	0	0	0	0	0	0	0	0	0	0	ARNT2	AFF3
2:100805128:T:C	rs12712073	pCRE only	0	0	0	0	0	0	0	0	0	0	0	0	0	MAZ,PLAG1	AFF3
2:100806514:T:C	rs6712515	no effect	0	0	0	0	0	0	0	0	0	1	0	0	0	NA	AFF3
2:100806940:T:A	rs11676922	no effect	0	0	0	0	0	0	0	0	0	0	0	0	0	NA	AFF3
2:100811903:A:C	rs7580200	no effect	0	0	0	0	0	0	0	0	0	0	0	0	0	NA	AFF3
2:100825367:C:T	rs9653442	pCRE only	0	0	0	0	0	0	0	0	0	0	0	0	0	NA	AFF3
2:100832155:G:A	rs1160542	pCRE only	0	0	0	0	0	0	0	0	0	1	0	0	0	FOXO4,FOXQ1	AFF3
2:100835734:A:G	rs10865035	no effect	0	0	0	0	0	0	0	0	0	0	0	0	0	NA	AFF3
2:102926362:G:A	rs12470864	no effect	0	0	0	0	0	0	0	0	0	0	0	0	0	NA	IL1RL1
2:102931826:C:G	rs13020553	no effect	0	0	0	0	0	0	0	0	0	0	0	0	0	NA	IL18R1
2:102932562:C:A	rs950880	pCRE only	0	0	0	0	0	0	0	0	0	1	0	0	0	NA	IL18R1
2:102939036:C:T	rs13001325	pCRE only	0	0	0	0	0	0	0	0	0	1	0	0	0	NA	IL18R1
2:102948470:G:A	rs1420104	no effect	0	0	0	0	0	0	0	0	0	0	0	0	0	NA	IL18R1
2:102949161:C:T	rs12479210	no effect	0	0	0	0	0	0	0	0	0	0	0	0	0	NA	IL18R1
2:102950822:A:C	rs13019081	no effect	0	0	0	0	0	0	0	0	0	0	0	0	0	NA	IL18R1
2:102957716:C:T	rs1420101	no effect	0	0	0	0	0	0	0	0	0	1	0	0	0	NA	IL18R1
2:102960485:A:G	rs13001714	pCRE only	0	0	0	0	0	0	0	0	0	0	0	0	0	NA	IL18R1
2:102960584:C:A	rs12712142	no effect	0	0	0	0	0	0	0	0	0	0	0	0	0	NA	IL18R1
2:102963072:A:T	rs6543119	pCRE only	0	0	0	0	0	0	0	0	0	1	0	0	0	NA	IL18R1
2:102964742:C:T	rs13017455	no effect	0	0	0	0	0	0	0	0	0	0	0	0	0	NA	IL18R1
2:102967844:C:A	rs11123923	no effect	0	0	1	0	0	0	0	0	1	1	0	0	0	NA	IL18R1
2:102969117:TAA:T	rs55968537	no effect	0	0	0	0	0	0	0	0	0	0	0	0	0	NA	IL18R1
2:102974129:C:T	rs12999364	no effect	0	0	0	1	0	0	0	1	1	1	0	0	0	FOXA3	IL18R1
2:102974417:G:T	rs12998521	no effect	0	0	0	0	0	0	0	0	0	0	0	0	0	NA	IL18R1
2:102974465:TA:T	rs35998096	no effect	0	0	0	0	0	0	0	0	0	0	0	0	0	NA	IL18R1
2:102975336:T:G	rs12987977	no effect	0	0	0	0	0	0	0	0	0	0	0	0	0	NA	IL18R1
2:102977537:A:G	rs6710885	no effect	0	0	0	0	0	0	0	0	0	0	0	0	0	NA	IL18R1
2:102979028:C:T	rs2287037	pCRE only	0	0	0	0	0	0	0	0	0	0	0	0	0	NA	IL18R1
2:102983247:C:A	rs4851569	pCRE only	1	1	1	1	1	0	0	1	1	1	0	0	0	NA	IL18RAP
2:102984279:T:C	rs1420098	no effect	0	0	0	0	0	0	0	1	1	1	0	0	0	NA	IL18RAP
2:102984671:T:A	rs1882348	no effect	0	0	0	0	0	0	0	0	0	1	0	0	0	SOX2	IL18RAP
2:111597700:C:T	rs1969233	pCRE only	0	0	0	0	0	0	0	0	0	0	0	0	0	PITX2	ACOXL
2:111597991:A:G	rs1533295	no effect	0	0	0	0	0	0	0	0	0	0	0	0	0	NA	ACOXL
2:111598365:T:C	rs999643	no effect	0	0	0	0	0	0	0	0	0	0	0	0	0	HOXB7	ACOXL
2:111598366:G:A	rs999642	no effect	0	0	0	0	0	0	0	0	0	0	0	0	0	HOXB7	ACOXL
2:111601478:G:A	rs11123201	no effect	0	0	0	0	0	0	0	0	0	1	0	0	0	NA	ACOXL
2:111601942:C:G	rs10180446	pCRE only	0	0	0	0	0	0	0	0	0	1	0	0	0	NA	ACOXL
2:111602974:G:A	rs12476878	no effect	0	0	0	0	0	0	0	0	0	0	0	0	0	NA	ACOXL
2:111604642:T:C	rs13019266	pCRE only	1	1	1	1	1	1	1	1	1	1	0	0	0	NA	ACOXL
2:111606591:G:C	rs9917154	pCRE only	0	0	0	0	0	0	0	0	0	0	0	0	0	NA	ACOXL
2:111607401:C:T	rs7576541	no effect	0	0	0	0	0	0	0	0	0	1	0	0	0	NA	ACOXL
2:111607832:A:G	rs6732565	no effect	0	0	0	0	0	0	0	0	0	1	0	0	0	NA	ACOXL
2:111608534:T:C	rs7588925	no effect	0	0	0	0	0	0	0	0	0	1	0	0	0	NA	ACOXL
2:111609690:G:A	rs10179923	no effect	0	0	0	0	0	0	0	0	0	1	0	0	0	NA	ACOXL
2:111609758:G:A	rs10180020	no effect	0	0	0	0	0	0	0	0	0	1	0	0	0	NA	ACOXL
2:111613736:A:G	rs12711785	pCRE only	0	0	0	0	0	0	0	0	0	0	0	0	0	NA	ACOXL
2:111615015:A:G	rs4849134	no effect	0	0	0	0	0	0	0	0	0	0	0	0	0	NA	ACOXL
2:111615079:T:G	rs4849135	no effect	0	0	0	0	0	0	0	0	0	0	0	0	0	ZNF350	ACOXL
2:111615925:T:C	rs1533300	no effect	0	0	0	0	0	0	0	0	0	1	0	0	0	NA	ACOXL
2:111616141:C:T	rs1533299	pCRE only	1	1	1	1	1	1	1	1	1	1	1	1	0	NA	ACOXL
2:111616304:C:T	rs1533298	no effect	0	0	0	0	0	0	0	0	0	0	1	0	0	NA	ACOXL
2:111622435:C:T	rs2612698	no effect	0	0	0	0	0	0	0	0	0	1	0	0	0	NA	ACOXL
2:111626734:T:C	rs2341873	pCRE only	0	0	0	0	0	0	0	0	0	0	0	0	0	NA	ACOXL
2:111632332:G:A	rs2612700	pCRE only	0	0	0	0	0	0	0	0	0	0	0	0	0	NA	ACOXL
2:111635197:G:A	rs4849155	pCRE only	0	0	0	0	0	0	0	0	0	1	0	0	0	NA	ACOXL
2:111639439:A:T	rs4848317	pCRE only	0	0	0	0	0	0	0	0	0	0	0	0	0	FOXO1	ACOXL
2:111667660:A:G	rs10864930	pCRE only	0	0	0	0	0	0	0	0	0	0	0	0	0	NA	ACOXL
2:111677144:T:A	rs12151764	no effect	0	0	0	0	0	0	0	0	0	0	0	0	0	HOXC6	ACOXL
2:112484525:T:A	rs78658973	no effect	0	0	0	0	0	0	0	0	0	0	0	0	0	NA	ANAPC1
2:112484861:C:T	rs142498660	no effect	0	0	0	0	0	0	0	0	0	0	0	0	0	FOXA1,FOXA2,FOXA3	ANAPC1
2:112486894:G:A	rs114204453	no effect	0	0	0	0	0	0	0	0	0	0	0	0	0	RUNX1	ANAPC1
2:112488876:G:A	rs12612620	pCRE only	0	0	0	0	0	0	0	0	0	0	0	0	0	RARB,RXRB,THRA,THRB	ANAPC1
2:112489416:G:A	rs371809230	no effect	0	0	0	0	0	0	0	0	0	0	0	0	0	NA	ANAPC1
2:112490128:G:A	rs201205018	no effect	0	0	0	0	0	0	0	0	0	0	0	0	0	NA	ANAPC1
2:112490328:T:G	rs72823439	no effect	0	0	0	0	0	0	0	0	0	0	0	0	0	FOXJ3,ONECUT2	ANAPC1
2:112490371:C:G	rs77403931	no effect	0	0	0	0	0	0	0	0	0	0	0	0	0	SOX18	ANAPC1
2:112490418:G:A	rs72823440	no effect	0	0	0	0	0	0	0	0	0	0	0	0	0	NA	ANAPC1
2:112492986:T:C	rs71252597	pCRE only	0	0	0	0	0	0	0	0	0	0	0	0	0	NA	ANAPC1
2:112493732:A:G	rs143231698	no effect	0	0	0	0	0	0	0	0	0	0	0	0	0	NA	ANAPC1
2:112493835:CT:C	rs77856773	no effect	0	0	0	0	0	0	0	0	0	1	0	0	0	NA	ANAPC1
2:112494600:C:A	rs75028653	emVar	0	0	0	0	0	0	0	0	0	0	0	0	0	CDC5L	ANAPC1
2:112495314:TGAG:T	rs199891994	pCRE only	0	0	0	0	0	0	0	0	0	0	0	0	0	NA	ANAPC1
2:112496121:T:A	rs149542794	pCRE only	0	0	0	0	0	0	0	0	0	0	0	0	0	NA	ANAPC1
2:112496958:C:A	rs200632716	no effect	0	0	0	0	0	0	0	0	0	0	0	0	0	NA	ANAPC1
2:112498114:A:G	rs74267315	no effect	0	0	0	0	0	0	0	0	0	0	0	0	0	NA	ANAPC1
2:112500035:A:C	rs17040773	no effect	0	0	0	0	0	0	0	0	0	0	0	0	0	NA	ANAPC1
2:112503166:ATG:A	rs201248064	pCRE only	0	0	0	0	0	0	0	0	0	0	0	0	0	NA	ANAPC1
2:112503212:AAT:A	rs145628895	no effect	0	0	0	0	0	0	0	0	0	0	0	0	0	NA	ANAPC1
2:112506511:C:T	rs71226248	pCRE only	0	0	0	0	0	0	0	0	0	0	0	0	0	NA	ANAPC1
2:112506733:T:C	rs71226249	no effect	0	0	0	0	0	0	0	0	0	0	0	0	0	NA	ANAPC1
2:112520793:A:G	rs539718969	no effect	0	0	0	0	0	0	0	0	0	0	0	0	0	NA	ANAPC1
2:112520920:A:T	rs1996802	no effect	0	0	0	0	0	0	0	0	0	0	0	0	0	SOX2	ANAPC1
2:112521945:G:A	rs2948006	no effect	0	0	0	0	0	0	0	0	0	1	0	0	0	KLF15	ANAPC1
2:112526866:G:A	rs1044864	emVar	0	0	0	0	0	0	0	0	0	0	0	0	0	NA	ANAPC1
2:112529050:A:G	rs147346361	no effect	0	0	0	0	0	0	0	0	0	0	0	0	0	NA	ANAPC1
2:112531691:G:A	rs71265190	no effect	0	0	0	0	0	0	0	0	0	0	0	0	0	NA	ANAPC1
2:112532987:C:T	rs76210128	pCRE only	0	0	0	0	0	0	0	0	0	1	0	0	0	NA	ANAPC1
2:112538247:G:A	rs80272729	no effect	0	0	0	0	0	0	0	0	0	0	0	0	0	NA	ANAPC1
2:112539384:C:T	rs77797441	pCRE only	0	0	0	0	0	0	0	0	0	0	0	0	0	NA	ANAPC1
2:112543377:C:T	rs78676279	pCRE only	0	0	0	0	0	0	0	0	0	0	0	0	0	NA	ANAPC1
2:112543419:A:AT	rs200237198	no effect	0	0	0	0	0	0	0	0	0	0	0	0	0	NA	ANAPC1
2:112549693:C:A	rs80125903	pCRE only	0	0	0	0	0	0	0	0	0	0	0	0	0	NA	ANAPC1
2:112550325:C:G	rs202110867	no effect	0	0	0	0	0	0	0	0	0	0	0	0	0	NA	ANAPC1
2:112550621:A:G	rs189319935	pCRE only	0	0	0	0	0	0	0	0	0	0	0	0	0	NA	ANAPC1
2:112552427:C:T	rs56780932	pCRE only	0	0	0	0	0	0	0	0	0	0	0	0	0	NA	ANAPC1
2:112552967:A:T	rs192541479	no effect	0	0	0	0	0	0	0	0	0	0	0	0	0	FOXJ3,ONECUT2	ANAPC1
2:112554527:G:T	rs200623464	pCRE only	0	0	0	0	0	0	0	0	0	0	0	0	0	TEAD4	ANAPC1
2:112554577:C:T	rs141660957	emVar	0	0	0	0	0	0	0	0	0	0	0	0	0	FOXJ3,FOXM1,FUBP1	ANAPC1
2:112558479:A:G	rs200015423	no effect	0	0	0	0	0	0	0	0	0	0	0	0	0	HOXD10,LHX3,ONECUT2	ANAPC1
2:112559582:A:G	rs201175214	no effect	0	0	0	0	0	0	0	0	0	0	0	0	0	PITX2	ANAPC1
2:112560090:G:A	rs142711068	no effect	0	0	0	0	0	0	0	0	0	0	0	0	0	NA	ANAPC1
2:112562511:CT:C	rs576754753;rs555169204	pCRE only	0	0	0	0	0	0	0	0	0	0	0	0	0	NA	ANAPC1
2:112564426:A:C	rs202074374	no effect	0	0	0	0	0	0	0	0	0	0	0	0	0	NA	ANAPC1
2:112566517:C:T	rs201128688	pCRE only	0	0	0	0	0	0	0	0	0	0	0	0	0	PITX2	ANAPC1
2:112567624:C:G	rs112046581	no effect	0	0	0	0	0	0	0	0	0	0	0	0	0	NA	ANAPC1
2:112567884:G:GA	rs201578686	pCRE only	0	0	0	0	0	0	0	0	0	0	0	0	0	NA	ANAPC1
2:112567980:T:C	rs113870763	no effect	0	0	0	0	0	0	0	0	0	0	0	0	0	HOXB1	ANAPC1
2:112577962:C:T	rs187091502	pCRE only	0	0	0	0	0	0	0	0	0	0	0	0	0	NA	ANAPC1
2:112578488:CTTTG:C	rs202059764	no effect	0	0	0	0	0	0	0	0	0	0	0	0	0	NA	ANAPC1
2:112578794:T:C	rs71258290	no effect	0	0	0	0	0	0	0	0	0	0	0	0	0	NA	ANAPC1
2:112580971:T:C	rs66739581	pCRE only	0	0	0	0	0	0	0	0	0	0	0	0	0	NA	ANAPC1
2:112581910:A:G	rs150954153	no effect	0	0	0	0	0	0	0	0	0	0	0	0	0	NA	ANAPC1
2:112582766:CTT:C	rs60136848	pCRE only	0	0	0	0	0	0	0	0	0	0	0	0	0	NA	ANAPC1
2:112583476:C:T	rs12614297	emVar	0	0	0	0	0	0	0	0	0	0	0	0	0	NA	ANAPC1
2:112584291:G:A	rs11122983	pCRE only	0	0	0	0	0	0	0	0	0	0	0	0	0	NA	ANAPC1
2:112589080:G:A	rs11675449	no effect	0	0	0	0	0	0	0	0	0	0	0	0	0	NA	ANAPC1
2:112591840:A:G	rs11674974	no effect	0	0	0	0	0	0	0	0	0	0	0	0	0	NA	ANAPC1
2:112594570:C:G	rs35212506	no effect	0	0	0	0	0	0	0	0	0	1	0	0	0	NA	ANAPC1
2:112597057:C:T	rs11683345	pCRE only	0	0	0	0	0	0	0	0	0	0	0	0	0	NA	ANAPC1
2:112598119:C:T	rs12617909	no effect	0	0	0	0	0	0	0	0	0	1	0	0	0	NA	ANAPC1
2:112598534:C:G	rs12992603	pCRE only	0	0	0	0	0	0	0	0	0	0	0	0	0	NA	ANAPC1
2:112599436:C:T	rs11122990	no effect	0	0	0	0	0	0	0	0	0	0	0	0	0	FOXA2,FOXF2,NKX3-1,TEAD4	ANAPC1
2:112602249:A:T	rs11674795	pCRE only	0	0	0	0	0	0	0	0	0	0	0	0	0	NA	ANAPC1
2:112603408:C:T	rs10779879	pCRE only	0	0	0	0	0	0	0	0	0	0	0	0	0	NA	ANAPC1
2:112604183:A:G	rs74182847	no effect	0	0	0	0	0	0	0	0	0	0	0	0	0	NA	ANAPC1
2:112604685:T:C	rs71413401	no effect	0	0	0	0	0	0	0	0	0	0	0	0	0	ARID3A	ANAPC1
2:112606330:G:A	rs74189873	no effect	0	0	0	0	0	0	0	0	0	0	0	0	0	NA	ANAPC1
2:112610564:CA:C	rs138238351	no effect	0	0	0	0	0	0	0	0	0	0	0	0	0	NA	ANAPC1
2:112615253:C:T	rs3877249	pCRE only	0	0	0	0	0	0	0	0	0	0	0	0	0	VDR	ANAPC1
2:112619067:G:A	rs76292584	pCRE only	0	0	0	0	0	0	0	0	0	0	0	0	0	ZBTB4	ANAPC1
2:112621199:T:C	rs11689168	no effect	0	0	0	0	0	0	0	0	0	1	0	0	0	NA	ANAPC1
2:112626193:C:T	rs34432308	no effect	0	0	0	0	0	0	0	0	0	0	0	0	0	KLF15	ANAPC1
2:112628534:CA:C	rs71385842	no effect	0	0	0	0	0	0	0	0	0	0	0	0	0	NA	ANAPC1
2:112629488:T:A	rs35366113	no effect	0	0	0	0	0	0	0	0	0	0	0	0	0	NA	ANAPC1
2:112631396:ATAAAT:A	rs72465872	no effect	0	0	0	0	0	0	0	0	0	0	0	0	0	NA	ANAPC1
2:112633047:T:C	rs80233695	pCRE only	0	0	0	0	0	0	0	0	0	0	0	0	0	NA	ANAPC1
2:112633092:C:G	rs113894504	no effect	0	0	0	0	0	0	0	0	0	0	0	0	0	NA	ANAPC1
2:112633562:G:T	rs1548189	pCRE only	0	0	0	0	0	0	0	0	0	0	0	0	0	NA	ANAPC1
2:112637867:T:G	rs13000524	no effect	0	0	0	0	0	0	0	0	0	0	0	0	0	NA	ANAPC1
2:112654009:C:T	rs12466812	no effect	0	0	0	0	0	0	0	0	0	1	0	0	0	NA	MERTK
2:112656777:C:G	rs6729037	no effect	1	0	1	1	0	1	0	1	1	1	0	0	0	NA	MERTK
2:112658779:A:G	rs1516629	no effect	1	0	1	1	0	0	0	1	1	1	0	0	0	NA	MERTK
2:112659538:C:T	rs2001444	pCRE only	0	0	0	0	0	0	0	0	0	1	0	0	0	NA	MERTK
2:112661106:C:T	rs17835605	no effect	0	0	0	0	0	0	0	0	0	0	0	0	0	NA	MERTK
2:112661447:C:T	rs55785997	no effect	0	0	0	0	0	0	0	0	0	1	0	0	0	AIRE	MERTK
2:112662040:G:A	rs113645544	no effect	0	0	0	0	0	0	0	0	0	0	0	0	0	NA	MERTK
2:112665080:C:G	rs79559916	pCRE only	0	0	0	0	0	0	0	0	0	1	0	0	0	NA	MERTK
2:112665201:C:T	rs17174870	pCRE only	0	0	0	0	0	0	0	0	0	0	0	0	0	NA	MERTK
2:112665245:AG:A	rs112405825	no effect	0	0	0	0	0	0	0	0	0	0	0	0	0	NA	MERTK
2:112666096:A:G	rs55728465	pCRE only	0	0	0	0	0	0	0	0	0	0	0	0	0	NA	MERTK
2:112666922:C:A	rs55708724	pCRE only	0	0	0	0	0	0	0	0	0	1	0	0	0	NA	MERTK
2:112668204:T:C	rs75069292	no effect	0	0	0	0	0	0	0	0	0	1	0	0	0	NA	MERTK
2:112668644:C:T	rs12477716	no effect	0	0	0	0	0	0	0	0	0	1	0	0	0	NA	MERTK
2:112669746:A:AT	rs553530217	no effect	0	0	0	0	0	0	0	0	0	0	0	0	0	NA	MERTK
2:112669950:A:G	rs7568632	pCRE only	0	0	0	0	0	0	0	0	0	0	0	0	0	NA	MERTK
2:112670046:A:C	rs1400321	pCRE only	0	0	0	0	0	0	0	0	0	0	0	0	0	NA	MERTK
2:112670732:T:C	rs58641606	no effect	0	0	0	0	0	0	0	0	0	0	0	0	0	NA	MERTK
2:112673634:G:A	rs7575552	emVar	0	0	0	0	0	0	0	0	0	0	0	0	0	NA	MERTK
2:112674805:A:G	rs80088736	pCRE only	0	0	0	0	0	0	0	0	0	0	0	0	0	NA	MERTK
2:112676932:A:AT	rs549460262	no effect	0	0	0	0	0	0	0	0	0	0	0	0	0	NA	MERTK
2:112677970:G:T	rs867311	no effect	0	0	0	1	0	0	0	0	1	1	0	0	0	NA	MERTK
2:112678350:C:A	rs2001201	no effect	0	0	0	0	0	0	0	0	0	0	0	0	0	PURA	MERTK
2:112678976:C:A	rs59650987	pCRE only	0	0	0	0	0	0	0	0	0	1	0	0	0	NA	MERTK
2:112680519:A:G	rs55972521	no effect	0	0	0	0	0	0	0	0	0	0	0	0	0	NA	MERTK
2:112680934:C:T	rs1400325	no effect	0	0	0	0	0	0	0	0	0	0	0	0	0	NA	MERTK
2:112681220:C:A	rs1400324	pCRE only	0	0	0	0	0	0	0	0	0	0	0	0	0	NA	MERTK
2:112684173:G:A	rs57640566	no effect	0	0	0	0	0	0	0	0	0	0	0	0	0	NA	MERTK
2:112684680:C:A	rs74562473	no effect	0	0	0	0	0	0	0	0	0	1	0	0	0	NA	MERTK
2:112688397:G:T	rs75508922	no effect	0	0	0	0	0	0	0	0	0	0	0	0	0	NA	MERTK
2:112689281:A:G	rs11902247	no effect	0	0	0	0	0	0	0	0	0	1	0	0	0	EHF,SPI1,SPIB,STAT2	MERTK
2:112694866:T:TA	rs369142608	no effect	0	0	0	0	0	0	0	0	0	0	0	0	0	NA	MERTK
2:112695056:G:A	rs79433506	pCRE only	0	0	0	0	0	0	0	0	0	1	0	0	0	NA	MERTK
2:112695716:C:T	rs113415773	no effect	0	0	0	0	0	0	0	0	0	0	0	0	0	NA	MERTK
2:112701291:G:C	rs76852916	pCRE only	0	0	0	0	0	0	0	0	0	0	0	0	0	NA	MERTK
2:112706414:T:C	rs79728851	pCRE only	0	0	0	0	0	0	0	0	0	0	0	0	0	NA	MERTK
2:112707483:T:C	rs1113419	pCRE only	0	0	0	0	0	0	0	0	0	0	0	0	0	NA	MERTK
2:112709132:A:AT	rs367911936	no effect	0	0	0	0	0	0	0	0	0	0	0	0	0	NA	MERTK
2:112709756:G:T	rs12470338	no effect	0	0	0	0	0	0	0	0	0	0	0	0	0	NA	MERTK
2:112712329:G:A	rs17175275	no effect	0	0	0	0	0	0	0	0	0	0	0	0	0	NA	MERTK
2:112712870:C:T	rs17175331	no effect	0	0	0	0	0	0	0	0	0	0	0	0	0	NA	MERTK
2:112717927:G:A	rs113494688	no effect	0	0	0	0	0	0	0	0	0	0	0	0	0	NA	MERTK
2:112718094:A:G	rs7578057	no effect	0	0	0	0	0	0	0	0	0	0	0	0	0	HSF1	MERTK
2:112727338:A:G	rs113088206	pCRE only	0	0	0	0	0	0	0	0	0	0	0	0	0	NA	MERTK
2:112727604:T:G	rs56272510	no effect	0	0	0	0	0	0	0	0	0	0	0	0	0	FOXJ3,FOXJ3,FOXM1,FOXO1,FUBP1,IRF5,SRY	MERTK
2:112728811:C:G	rs4434006	no effect	0	0	0	0	0	0	0	0	0	0	0	0	0	HOXA9,NR1D1,PKNOX1	MERTK
2:112738246:C:T	rs113629868	pCRE only	0	0	0	0	0	0	0	0	0	0	0	0	0	TFAP2D	TMEM87B
2:112740596:GA:G	rs57740008	pCRE only	1	0	1	0	0	1	0	0	1	1	0	0	0	NA	TMEM87B
2:112740598:T:G	rs57297275	pCRE only	1	0	1	0	0	1	0	0	1	1	0	0	0	NA	TMEM87B
2:112741106:G:A	rs77290039	no effect	0	0	0	0	0	0	0	0	0	0	0	1	0	NA	TMEM87B
2:112744260:C:T	rs10207726	pCRE only	0	0	0	0	0	0	0	0	0	1	0	0	0	NA	TMEM87B
2:112745774:G:A	rs76944504	no effect	0	0	0	0	0	0	0	0	0	0	0	0	0	MLXIPL	TMEM87B
2:112751516:A:C	rs76514293	pCRE only	0	0	0	0	0	0	0	0	0	1	0	0	0	TFCP2	TMEM87B
2:112751534:G:A	rs77226570	no effect	0	0	0	0	0	0	0	0	0	1	0	0	0	TCF4	TMEM87B
2:112753020:A:G	rs77702371	no effect	0	0	0	0	0	0	0	0	0	1	0	0	0	NA	TMEM87B
2:112754828:G:T	rs3811632	no effect	0	0	0	0	0	0	0	0	0	0	0	0	0	NA	TMEM87B
2:112756581:A:G	rs58065683	no effect	0	0	0	0	0	0	0	0	0	0	0	0	0	FUBP1	TMEM87B
2:112756591:A:T	rs10195405	no effect	0	0	0	0	0	0	0	0	0	0	0	0	0	ARID3A	TMEM87B
2:112757446:A:G	rs79464516	no effect	0	0	0	0	0	0	0	0	0	0	0	0	0	NA	TMEM87B
2:112757746:G:A	rs4521048	no effect	0	0	0	0	0	0	0	0	0	0	0	0	0	NA	TMEM87B
2:112758559:T:A	rs79058693	no effect	0	0	0	0	0	0	0	0	0	1	0	0	0	NA	TMEM87B
2:112759864:G:C	rs4528767	no effect	0	0	0	0	0	0	0	0	0	0	0	0	0	NA	TMEM87B
2:112761310:G:A	rs4278932	no effect	0	0	0	0	0	0	0	0	0	1	0	0	0	NA	TMEM87B
2:112764508:G:A	rs4349353	no effect	0	0	0	0	0	0	0	0	0	0	0	0	0	NA	TMEM87B
2:112765431:GT:G	rs35007634	no effect	0	0	0	0	0	0	0	0	0	0	0	0	0	NA	TMEM87B
2:112766304:G:C	rs55766181	no effect	0	0	0	0	0	0	0	0	0	0	0	0	0	NA	TMEM87B
2:112766319:T:C	rs55799805	no effect	0	0	0	0	0	0	0	0	0	0	0	0	0	NA	TMEM87B
2:112767406:A:G	rs11884641	no effect	0	0	0	0	0	0	0	0	0	0	0	0	0	NA	TMEM87B
2:112767483:A:G	rs11884693	pCRE only	0	0	0	0	0	0	0	0	0	0	0	0	0	NA	TMEM87B
2:112767739:A:G	rs75313362	no effect	0	0	0	0	0	0	0	0	0	0	0	0	0	EHF	TMEM87B
2:112767824:A:G	rs77781750	pCRE only	0	0	0	0	0	0	0	0	0	0	0	0	0	NA	TMEM87B
2:112767941:A:G	rs77306155	no effect	0	0	0	0	0	0	0	0	0	0	0	0	0	NA	TMEM87B
2:112768177:T:A	rs7563113	no effect	0	0	0	0	0	0	0	0	0	0	0	0	0	NA	TMEM87B
2:112768991:G:A	rs12469210	pCRE only	0	0	0	0	0	0	0	0	0	0	0	0	0	NA	TMEM87B
2:112769339:A:G	rs11887652	no effect	0	0	0	0	0	0	0	0	0	0	0	0	0	FOXJ3,FOXO1,FUBP1	TMEM87B
2:112769721:G:A	rs28377357	no effect	0	0	0	0	0	0	0	0	0	0	0	0	0	NA	TMEM87B
2:112769801:C:T	rs78116208	no effect	0	0	0	0	0	0	0	0	0	0	0	0	0	MAZ,PURA,SP3,ZNF148	TMEM87B
2:112770799:G:A	rs57116599	no effect	0	0	0	0	0	0	0	0	0	0	0	0	0	NHLH1	TMEM87B
2:112771616:T:G	rs112123704	pCRE only	0	0	0	0	0	0	0	0	0	0	0	0	0	IRF4	TMEM87B
2:112773500:A:G	rs6710733	no effect	0	0	0	0	0	0	0	0	0	0	0	0	0	NA	TMEM87B
2:112775546:A:G	rs61583444	no effect	0	0	0	0	0	0	0	0	0	0	0	0	0	NFIA+NFIB+NFIC+NFIX	TMEM87B
2:112776077:A:T	rs57732600	no effect	0	0	0	0	0	0	0	0	0	0	0	0	0	NA	TMEM87B
2:112776913:T:TC	rs533583049;rs3841094	emVar	0	0	0	0	0	0	0	0	0	0	0	0	0	NA	TMEM87B
2:112777441:C:T	rs6712080	no effect	0	0	0	0	0	0	0	0	0	1	0	0	0	NA	TMEM87B
2:112778389:C:T	rs55792453	pCRE only	0	0	0	0	0	0	0	0	0	1	0	0	0	NA	TMEM87B
2:112778509:A:G	rs11893308	pCRE only	0	0	0	0	0	0	0	0	0	0	0	0	0	TBX2	TMEM87B
2:112779449:T:G	rs6737989	no effect	0	0	0	0	0	0	0	0	0	1	0	0	0	NA	TMEM87B
2:112780969:C:T	rs55812028	no effect	0	0	0	0	0	0	0	0	0	0	0	0	0	NA	TMEM87B
2:112783372:G:A	rs12474039	no effect	0	0	0	0	0	0	0	0	0	0	0	0	0	NA	TMEM87B
2:112783957:A:G	rs6730521	no effect	0	0	0	0	0	0	0	0	0	0	0	0	0	NA	TMEM87B
2:112785770:A:G	rs6738237	no effect	0	0	0	0	0	0	0	0	0	0	0	0	0	NA	TMEM87B
2:112786523:A:AT	rs147500027	pCRE only	0	0	0	0	0	0	0	0	0	0	0	0	0	NA	TMEM87B
2:131079526:C:T:R:wC	NA	no effect	0	0	0	0	0	0	0	0	0	0	0	0	0	NA	IMP4
2:136860740:A:G	rs3863021	emVar	0	0	0	0	0	0	0	0	0	0	0	0	0	NA	CXCR4
2:136861225:A:G	rs11897084	no effect	0	0	0	0	0	0	0	0	0	0	0	0	0	IRF4,POU3F1	CXCR4
2:136880474:G:A	rs12691874	no effect	0	0	1	0	0	0	0	1	1	1	0	0	0	SPI1	CXCR4
2:136884679:T:C	rs10191360	no effect	0	0	0	0	0	0	0	0	0	0	0	0	0	ARID5B	CXCR4
2:136886575:CTG:C	rs56046653	no effect	0	0	0	0	0	0	0	0	0	0	0	0	0	NA	CXCR4
2:145417530:G:C	rs72850698	pCRE only	1	1	1	1	0	0	0	1	1	1	0	0	0	NA	ZEB2
2:145420602:GTTTATGAAGATGCAAAGTCACATGGCAAATTATCAATATTT:G	rs144257093	pCRE only	0	0	0	0	0	0	0	0	0	0	0	0	0	NA	ZEB2
2:145421840:TG:T	rs57922032	no effect	0	0	0	0	0	0	0	0	0	0	0	0	0	NA	ZEB2
2:145423016:T:C	rs11689322	pCRE only	0	0	0	0	0	0	0	0	0	0	0	0	0	NA	ZEB2
2:145424720:GA:G	rs148497539	pCRE only	0	0	0	0	0	0	0	0	0	0	0	0	0	NA	ZEB2
2:145425249:T:C	rs1820583	no effect	0	0	0	0	0	0	0	0	0	0	0	0	0	RARB,RXRB,THRA,THRA	ZEB2
2:145425401:C:G	rs4384720	no effect	0	0	0	0	0	0	0	0	0	0	0	0	0	NA	ZEB2
2:145426018:C:T	rs60444315	no effect	0	0	0	0	0	0	0	0	0	0	0	0	0	NA	ZEB2
2:145426180:G:A	rs72852115	no effect	0	0	0	0	0	0	0	0	0	1	0	0	0	RREB1	ZEB2
2:145427945:G:C	rs72852118	pCRE only	0	0	0	0	0	0	0	0	0	1	0	0	0	PLAG1,SP2	ZEB2
2:145428451:T:C	rs72852120	no effect	0	0	0	0	0	0	0	0	0	0	0	0	0	NA	ZEB2
2:145430636:A:G	rs6718158	no effect	0	0	0	0	0	0	0	0	0	0	0	0	0	NA	ZEB2
2:145431033:G:A	rs72852122	pCRE only	0	0	0	0	0	0	0	0	0	0	0	0	0	NA	ZEB2
2:145439137:T:G	rs72852128	pCRE only	0	0	0	0	0	0	0	0	0	1	0	0	0	NA	ZEB2
2:145439317:T:G	rs72852130	no effect	0	0	0	0	0	0	0	0	0	0	0	0	0	ARID3A	ZEB2
2:145446458:C:T	rs66537831	emVar	0	0	0	0	0	0	0	0	0	1	0	0	0	TEF	ZEB2
2:145447349:G:A	rs112511648	no effect	0	0	0	0	0	0	0	0	0	0	0	0	0	NA	ZEB2
2:145448293:T:C	rs72852133	no effect	0	0	0	0	0	0	0	0	0	0	0	0	0	NA	ZEB2
2:145448390:A:T	rs72852135	pCRE only	0	0	0	0	0	0	0	0	0	0	0	0	0	NA	ZEB2
2:145453334:G:A	rs68017203	pCRE only	0	0	0	0	0	0	0	0	0	0	0	0	0	NA	ZEB2
2:145453825:C:T	rs72852137	pCRE only	0	0	0	0	0	0	0	0	0	0	0	0	0	HSF1,HSF2,ZNF384	ZEB2
2:145454625:G:C	rs11685274	no effect	0	0	0	0	0	0	0	0	0	0	0	0	0	NA	ZEB2
2:145460864:G:T	rs7595770	pCRE only	0	0	0	0	0	0	0	0	0	0	0	0	0	NA	ZEB2
2:145469052:G:A	rs67382063	no effect	0	0	0	0	0	0	0	0	0	1	0	0	0	NA	ZEB2
2:145471289:A:T	rs67963154	pCRE only	0	0	0	0	0	0	0	0	0	0	0	0	0	NA	ZEB2
2:145471862:C:A	rs72852150	pCRE only	0	0	0	0	0	0	0	0	0	1	0	0	0	BCL6	ZEB2
2:145472933:G:T	rs6752912	no effect	0	0	0	0	0	0	0	0	0	0	0	0	0	NA	ZEB2
2:145473471:G:A	rs6756405	no effect	0	0	0	0	0	0	0	0	0	0	0	0	0	NA	ZEB2
2:145477427:G:A	rs111416482	no effect	0	0	0	0	0	0	0	0	0	0	0	0	0	NA	ZEB2
2:145480860:A:G	rs148794867	no effect	0	0	0	0	0	0	0	0	0	0	0	0	0	NA	ZEB2
2:145481827:A:G	rs11691685	no effect	0	0	0	0	0	0	0	0	0	0	0	0	0	NA	ZEB2
2:145484617:GA:G	rs138185804	no effect	0	0	0	0	0	0	0	0	0	0	0	0	0	NA	ZEB2
2:145486867:A:G	rs72852164	no effect	0	0	0	0	0	0	0	0	0	0	0	0	0	KLF8	ZEB2
2:145487081:A:G	rs113784023	no effect	0	0	0	0	0	0	0	0	0	0	0	0	0	MAX,MYC	ZEB2
2:145487262:T:TTCA	rs138066668	pCRE only	0	0	0	0	0	0	0	0	0	0	0	0	0	NA	ZEB2
2:145491843:G:A	rs74754482	pCRE only	0	0	0	0	0	0	0	0	0	0	0	0	0	NA	ZEB2
2:145492382:C:G	rs11681525	no effect	0	0	0	0	0	0	0	0	0	0	0	0	0	NA	ZEB2
2:145493334:G:A	rs74973835	no effect	0	0	0	0	0	0	0	0	0	0	0	0	0	HLTF	ZEB2
2:145495672:AT:A	rs148985584	pCRE only	0	0	0	0	0	0	0	0	0	0	0	0	0	NA	ZEB2
2:145496886:A:G	rs72852173	pCRE only	0	0	0	0	0	0	0	0	0	0	0	0	0	NA	ZEB2
2:145498856:T:C	rs112386241	pCRE only	0	0	0	0	0	0	0	0	0	0	0	0	0	NA	ZEB2
2:145499988:C:T	rs111427713	no effect	0	0	0	0	0	0	0	0	0	0	0	0	0	KLF1	ZEB2
2:145501246:CAG:C	rs139331692	pCRE only	0	0	0	0	0	0	0	0	0	0	0	0	0	NA	ZEB2
2:145501688:A:T	rs72852183	no effect	0	0	0	0	0	0	0	0	0	0	0	0	0	NA	ZEB2
2:145504693:T:G	rs7603516	no effect	0	0	0	0	0	0	0	0	0	0	0	0	0	NA	ZEB2
2:145506501:C:T	rs72852199	no effect	0	0	0	0	0	0	0	0	0	0	0	0	0	NA	ZEB2
2:145511665:T:C	rs72853207	pCRE only	0	0	0	0	0	0	0	0	0	0	0	0	0	NA	ZEB2
2:145512691:A:G	rs72853210	no effect	0	0	0	0	0	0	0	0	0	1	0	0	0	NA	ZEB2
2:145513741:G:T	rs11675927	pCRE only	0	0	0	0	0	0	0	0	0	0	0	0	0	SRY	ZEB2
2:145518050:A:C	rs72853214	no effect	0	0	0	0	0	0	0	0	0	0	0	0	0	ETV7	ZEB2
2:145527778:C:T	rs11689575	pCRE only	0	0	0	0	0	0	0	0	0	0	0	0	0	NA	ZEB2
2:145528799:C:A	rs72853221	no effect	0	0	0	0	0	0	0	0	0	1	0	0	0	NA	ZEB2
2:145534465:C:A	rs72853226	no effect	0	0	0	0	0	0	0	0	0	1	0	0	0	NA	ZEB2
2:145541261:A:G	rs72853229	no effect	0	0	0	0	0	0	0	0	0	1	0	0	0	NA	ZEB2
2:145542184:T:C	rs56862595	no effect	0	0	0	0	0	0	0	0	0	0	0	0	0	NA	ZEB2
2:145542249:CTTCTAA:C	rs139681019	no effect	0	0	0	0	0	0	0	0	0	0	0	0	0	NA	ZEB2
2:145542293:A:G	rs72853234	no effect	0	0	0	0	0	0	0	0	0	0	0	0	0	NA	ZEB2
2:145542332:C:T	rs59663223	pCRE only	0	0	0	0	0	0	0	0	0	0	0	0	0	NA	ZEB2
2:145544097:G:A	rs113593659	no effect	0	0	0	0	0	0	0	0	0	0	0	0	0	NA	ZEB2
2:145549956:A:C	rs67365209	pCRE only	0	0	0	0	0	0	0	0	0	1	0	0	0	NA	ZEB2
2:145555272:C:T	rs72853247	no effect	0	0	0	0	0	0	0	0	0	1	0	0	0	NA	ZEB2
2:145560485:G:GAAA	rs112250733	no effect	0	0	0	0	0	0	0	0	0	0	0	0	0	NA	ZEB2
2:145560890:C:T	rs72853253	pCRE only	0	0	0	0	0	0	0	0	0	0	0	0	0	FOXF1,FOXJ2	ZEB2
2:145561618:G:A	rs11687464	no effect	0	0	0	0	0	0	0	0	0	0	0	0	0	NA	ZEB2
2:145567728:C:A	rs11674685	no effect	0	0	0	0	0	0	0	0	0	0	0	0	0	NA	ZEB2
2:145570419:G:T	rs72853263	no effect	0	0	0	0	0	0	0	0	0	0	0	0	0	NA	ZEB2
2:145590626:G:A	rs77852018	no effect	0	0	0	0	0	0	0	0	0	0	0	0	0	NA	ZEB2
2:145590734:AGAT:A	rs140727131	pCRE only	0	0	0	1	0	0	0	0	1	1	0	0	0	NA	ZEB2
2:145595601:A:T	rs76562133	no effect	0	0	0	0	0	0	0	0	0	0	0	0	0	NA	ZEB2
2:145595909:C:T	rs78373137	no effect	0	0	0	0	0	0	0	0	0	0	0	0	0	NA	ZEB2
2:145599671:A:G	rs114660480	pCRE only	0	0	0	0	0	0	0	0	0	0	0	0	0	NA	ZEB2
2:145601188:AAT:A	rs34737597	pCRE only	0	0	0	0	0	0	0	0	0	0	0	0	0	NA	ZEB2
2:151638827:T:C	rs13384483	no effect	0	0	0	0	0	0	0	0	0	0	0	0	0	NA	RND3
2:151639218:C:G	rs1519764	pCRE only	0	0	0	0	0	0	0	0	0	0	0	0	0	NA	RND3
2:151643016:A:T	rs16828685	pCRE only	0	0	0	0	0	0	0	0	0	0	0	0	0	RFX3	RND3
2:151643201:G:A	rs12465523	pCRE only	0	0	0	0	0	0	0	0	0	0	0	0	0	ARID3A	RND3
2:151644203:C:T	rs962052	no effect	0	0	0	0	0	0	0	0	0	0	0	0	0	AIRE	RND3
2:151644407:T:C	rs12990101	no effect	0	0	0	0	0	0	0	0	0	1	0	0	0	NA	RND3
2:151644573:T:G	rs12990371	no effect	0	0	0	0	0	0	0	0	0	0	0	0	0	NA	RND3
2:151645050:T:G	rs5011637	no effect	0	0	0	0	0	0	0	0	0	1	0	0	0	NA	RND3
2:151645415:A:AAATACCAGGGGGT	rs138888371	no effect	0	0	0	0	0	0	0	0	0	1	0	0	0	NA	RND3
2:151646273:C:G	rs13022563	no effect	0	0	0	0	0	0	0	0	0	0	0	0	0	NA	RND3
2:151646872:G:C	rs1010330	pCRE only	0	0	0	0	0	0	0	0	0	0	0	0	0	NA	RND3
2:151647420:T:G	rs2880093	pCRE only	0	0	0	0	0	0	0	0	0	0	0	0	0	NA	RND3
2:151647791:C:G	rs2158818	no effect	0	0	0	0	0	0	0	0	0	0	0	0	0	NA	RND3
2:151647796:G:A	rs2158819	no effect	0	0	0	0	0	0	0	0	0	0	0	0	0	EHF	RND3
2:151648536:T:A	rs995299	no effect	0	0	0	0	0	0	0	0	0	0	0	0	0	ARID3A,STAT2	RND3
2:151649843:G:A	rs6743419	no effect	0	0	0	0	0	0	0	0	0	0	0	0	0	NA	RND3
2:151652167:G:T	rs115793259	no effect	0	0	0	0	0	0	0	0	0	0	0	0	0	NA	AC023469.1
2:151652556:G:A	rs79177082	no effect	0	0	0	0	0	0	0	0	0	0	0	0	0	NA	AC023469.1
2:151652596:C:A	rs56353073	no effect	0	0	0	0	0	0	0	0	0	1	0	0	0	NA	AC023469.1
2:151652945:T:G	rs7574816	pCRE only	0	0	0	0	0	0	0	0	0	1	0	0	0	MAZ,PURA,SP2,SP3,ZNF148	AC023469.1
2:151653018:A:G	rs7571986	no effect	0	0	0	0	0	0	0	0	0	1	0	0	0	NA	AC023469.1
2:151653870:T:C	rs6728560	pCRE only	0	0	0	0	0	0	0	0	0	0	0	0	0	NA	AC023469.1
2:162992004:A:T	rs141102226	pCRE only	0	0	0	0	0	0	0	0	0	0	0	0	0	NA	GCG
2:163110536:A:G	rs2111485	no effect	0	0	0	0	0	0	0	0	0	0	0	0	0	NA	FAP
2:163124051:C:T	rs1990760	no effect	0	0	0	0	0	0	0	0	0	0	0	0	0	BPTF,FOXO1,IRF4,SRY	FAP
2:163124637:T:C	rs35667974	no effect	0	0	0	0	0	0	0	0	0	1	0	0	0	NA	FAP
2:163136505:C:G	rs35337543	no effect	0	0	0	0	0	0	0	0	0	0	0	0	0	NA	FAP
2:163136942:A:G	rs72871627	no effect	0	0	0	0	0	0	0	0	0	0	0	0	0	NFATC3	FAP
2:163167746:C:G	rs17715343	pCRE only	0	0	0	0	0	0	0	0	0	0	0	0	0	NA	IFIH1
2:191910563:T:A	rs34946552	no effect	0	0	0	0	0	0	0	0	0	0	0	0	0	FOXF1	STAT1
2:191913357:A:C	rs72913156	pCRE only	0	0	0	0	0	0	0	0	0	0	0	0	0	FOXA1,FOXA3,FOXF2,IRF4	STAT1
2:191930290:T:A	rs3024847	no effect	0	0	0	0	0	0	0	0	0	0	0	0	0	NA	STAT1
2:191931464:A:C	rs1517352	no effect	0	0	0	0	0	0	0	0	0	0	0	0	0	NA	STAT1
2:191932556:A:G	rs13017460	no effect	0	0	0	0	0	0	0	0	0	0	0	0	0	NA	STAT1
2:191943742:C:T	rs11889341	no effect	0	0	0	0	0	0	0	0	0	1	0	0	0	ARID3A	STAT1
2:191953998:A:C	rs12612769	pCRE only	0	0	0	0	0	0	0	0	0	0	0	0	0	NA	STAT4
2:191955189:TATA:T	rs10553577	no effect	0	0	0	0	0	0	0	0	0	0	0	0	0	NA	STAT4
2:191958656:C:T	rs4274624	no effect	0	0	0	0	0	0	0	0	0	0	0	0	0	NA	STAT4
2:191959489:A:G	rs4853458	no effect	0	0	0	0	0	0	0	0	0	0	0	0	0	NA	STAT4
2:191960109:T:A	rs113429865	no effect	0	0	0	0	0	0	0	0	0	0	0	0	0	IRF4	STAT4
2:191962096:T:C	rs4853459	no effect	0	0	0	0	0	0	0	0	0	0	0	0	0	NA	STAT4
2:191962640:G:GA	rs71030323	pCRE only	0	0	0	0	0	0	0	0	0	0	0	0	0	NA	STAT4
2:191964633:T:G	rs7574865	pCRE only	0	0	0	0	0	0	0	0	0	0	0	0	0	NA	STAT4
2:191966452:G:C	rs7568275	no effect	0	0	0	0	0	0	0	0	0	0	0	0	0	NA	STAT4
2:191969341:C:T	rs8179673	no effect	0	0	0	0	0	0	0	0	0	1	0	0	0	NA	STAT4
2:191969879:G:C	rs10181656	pCRE only	0	0	0	0	0	0	0	0	0	0	0	0	0	NA	STAT4
2:191970120:C:G	rs7582694	no effect	0	0	0	0	0	0	0	0	0	0	0	0	0	NA	STAT4
2:191973034:G:A	rs10174238	no effect	0	0	0	0	0	0	0	0	0	0	0	0	0	IRF4	STAT4
2:191974435:T:C	rs9967792	no effect	0	0	0	0	0	0	0	0	0	0	0	0	0	NA	STAT4
2:191975226:T:C	rs10193465	no effect	0	0	0	0	0	0	0	0	0	0	0	0	0	NA	STAT4
2:191976602:A:G	rs4853542	no effect	0	0	0	0	0	0	0	0	0	1	0	0	0	NA	STAT4
2:191976634:A:G	rs4853543	no effect	0	0	0	0	0	0	0	0	0	1	0	0	0	NA	STAT4
2:191979178:G:A	rs4254532	pCRE only	0	0	0	0	0	0	0	0	0	0	0	0	0	NA	STAT4
2:191979359:A:G	rs4073699	pCRE only	1	1	1	1	1	1	0	1	1	1	0	0	0	NA	STAT4
2:191984286:A:T	rs4341967	pCRE only	0	0	0	0	0	0	0	0	0	0	0	0	0	NA	STAT4
2:191985459:G:T	rs10197066	pCRE only	0	0	0	0	0	0	0	0	0	0	0	0	0	NA	STAT4
2:191986673:A:T	rs7579720	no effect	0	0	0	0	0	0	0	0	0	0	0	0	0	NA	STAT4
2:191987053:GA:G	rs71030324	pCRE only	0	0	0	0	0	0	0	0	0	0	0	0	0	NA	STAT4
2:191988629:T:C	rs10931482	no effect	0	0	0	0	0	0	0	0	0	0	0	0	0	NA	STAT4
2:191988799:ACATGACATTTGATC:A	rs72349564	no effect	0	0	0	0	0	0	0	0	0	0	0	0	0	NA	STAT4
2:191989250:A:G	rs10931483	no effect	0	0	0	0	0	0	0	0	0	1	0	0	0	NA	STAT4
2:191989356:A:C	rs6738544	no effect	0	0	0	0	0	0	0	0	0	1	0	0	0	NA	STAT4
2:191989936:C:T	rs4571082	emVar	0	0	0	0	0	0	0	0	0	1	0	0	0	NA	STAT4
2:191990043:A:C	rs4596007	pCRE only	0	0	0	0	0	0	0	0	0	1	0	0	0	NA	STAT4
2:191990106:C:G	rs4583497	pCRE only	0	0	0	0	0	0	0	0	0	1	0	0	0	AR,NR3C1	STAT4
2:191990362:C:A	rs4549119	pCRE only	0	0	0	0	0	0	0	0	0	0	0	0	0	NA	STAT4
2:191990645:A:T	rs4622765	pCRE only	0	0	0	0	0	0	0	0	0	1	0	0	0	NA	STAT4
2:191990778:G:A	rs4078213	pCRE only	0	0	0	0	0	0	0	0	0	0	0	0	0	NA	STAT4
2:191991232:G:C	rs4853544	emVar	1	1	1	1	1	1	1	1	1	1	0	0	0	NA	STAT4
2:191991459:T:C	rs4555370	pCRE only	0	0	0	0	0	0	0	0	0	1	0	0	0	NA	STAT4
2:191991642:T:C	rs4261749	pCRE only	0	0	0	0	0	0	0	0	0	1	0	0	0	NA	STAT4
2:191991665:C:T	rs4602251	pCRE only	0	0	0	0	0	0	0	0	0	1	0	0	0	MAZ	STAT4
2:191991891:C:A	rs10804037	no effect	0	0	0	0	0	0	0	0	0	0	0	0	0	HSF1,HSF2	STAT4
2:191992160:T:C	rs6715714	pCRE only	0	0	1	0	0	0	0	1	1	1	0	0	0	NA	STAT4
2:191992237:T:G	rs6715826	pCRE only	0	0	1	0	0	0	0	1	1	1	0	0	0	IRF3,IRF8,NR2F6,POU1F1	STAT4
2:191992611:C:T	rs4997835	pCRE only	0	0	0	0	0	0	0	0	0	0	0	0	0	NA	STAT4
2:191992821:A:ACAACACAGAGTTCT	rs11272763	no effect	0	0	0	0	0	0	0	0	0	0	0	0	0	NA	STAT4
2:191992989:T:C	rs6719707	no effect	0	0	0	0	0	0	0	0	0	0	0	0	0	NA	STAT4
2:191993626:G:A	rs6705162	no effect	0	0	0	0	0	0	0	0	0	0	0	0	0	NA	STAT4
2:191994100:G:A	rs12995923	no effect	0	0	0	0	0	0	0	0	0	0	0	0	0	NA	STAT4
2:191994335:C:G	rs12619030	no effect	0	0	0	0	0	0	0	0	0	0	0	0	0	NA	STAT4
2:191994603:G:A	rs6709270	no effect	0	0	0	0	0	0	0	0	0	0	0	0	0	NA	STAT4
2:191994946:CTT:C	rs566804817	no effect	0	0	0	0	0	0	0	0	0	1	0	0	0	NA	STAT4
2:191995242:T:C	rs11694530	no effect	0	0	0	0	0	0	0	0	0	0	0	0	0	NA	STAT4
2:191995361:C:T	rs6712821	pCRE only	0	0	0	0	0	0	0	0	0	0	0	0	0	NA	STAT4
2:191995682:A:AG	rs11399706	no effect	0	0	0	0	0	0	0	0	0	0	0	0	0	NA	STAT4
2:191996006:G:A	rs1551440	no effect	0	0	0	0	0	0	0	0	0	1	0	0	0	NA	STAT4
2:191996132:G:A	rs1551441	no effect	0	0	0	0	0	0	0	0	0	0	0	0	0	NA	STAT4
2:191996138:C:G	rs1020658	no effect	0	0	0	0	0	0	0	0	0	0	0	0	0	NA	STAT4
2:191996262:G:A	rs1551442	no effect	0	0	0	0	0	0	0	0	0	0	0	0	0	HLTF	STAT4
2:191996518:T:C	rs1551443	no effect	0	0	0	0	0	0	0	0	0	0	0	0	0	NA	STAT4
2:191997584:A:C	rs6434439	pCRE only	0	0	0	0	0	0	0	0	0	0	0	0	0	NA	STAT4
2:191997769:T:G	rs6434440	no effect	0	0	0	0	0	0	0	0	0	0	0	0	0	NA	STAT4
2:191997946:C:T	rs7574909	no effect	0	0	0	0	0	0	0	0	0	0	0	0	0	IRF4	STAT4
2:191998552:C:T	rs1584945	no effect	0	0	0	0	0	0	0	0	0	0	0	0	0	POU3F1,POU5F1	STAT4
2:192000082:G:A	rs6434441	no effect	0	0	0	0	0	0	0	0	0	0	0	0	0	NA	STAT4
2:192000747:AAC:A	rs201274904	pCRE only	0	0	0	0	0	0	0	0	0	0	0	0	0	NA	STAT4
2:192000919:C:A	rs7566274	no effect	0	0	0	0	0	0	0	0	0	0	0	0	0	NR6A1,PAX2	STAT4
2:192001249:C:T	rs6434442	pCRE only	0	0	0	0	0	0	0	0	0	0	0	0	0	NA	STAT4
2:192001443:CTCTA:C	rs71301540	no effect	0	0	0	0	0	0	0	0	0	0	0	0	0	NA	STAT4
2:192001538:A:G	rs6744380	no effect	0	0	0	0	0	0	0	0	0	0	0	0	0	NA	STAT4
2:192001749:GA:G	rs34403636	pCRE only	0	0	0	0	0	0	0	0	0	0	0	0	0	NA	STAT4
2:192001756:A:T	rs74607674	no effect	0	0	0	0	0	0	0	0	0	0	0	0	0	NFATC4	STAT4
2:192001757:C:T	rs116812788	pCRE only	0	0	0	0	0	0	0	0	0	0	0	0	0	NA	STAT4
2:192001995:G:C	rs6434443	no effect	0	0	0	0	0	0	0	0	0	0	0	0	0	NA	STAT4
2:192002052:C:A	rs6434444	no effect	0	0	0	0	0	0	0	0	0	0	0	0	0	NA	STAT4
2:192002158:C:G	rs2356349	no effect	0	0	0	0	0	0	0	0	0	0	0	0	0	NA	STAT4
2:192002538:G:A	rs2356350	no effect	0	0	0	0	0	0	0	0	0	0	0	0	0	NA	STAT4
2:192003031:T:C	rs7423529	no effect	0	0	0	0	0	0	0	0	0	0	0	0	0	IRF4	STAT4
2:192003126:T:A	rs62181460	no effect	0	0	0	0	0	0	0	0	0	0	0	0	0	NA	STAT4
2:192004445:C:T	rs4853545	no effect	0	0	0	0	0	0	0	0	0	0	0	0	0	NA	STAT4
2:192005729:C:G	rs34734710	no effect	0	0	0	0	0	0	0	0	0	0	0	0	0	IRF5	STAT4
2:199490128:G:T	rs2054122	no effect	0	0	0	0	0	0	0	0	0	0	0	0	0	NA	PLCL1
2:199492100:G:A	rs10445788	no effect	0	0	0	0	0	0	0	0	0	0	0	0	0	NA	PLCL1
2:199493482:A:G	rs4850855	no effect	0	0	0	0	0	0	0	0	0	1	0	0	0	NA	PLCL1
2:199493711:G:C	rs12693853	pCRE only	0	0	0	0	0	0	0	0	0	0	0	0	0	NA	PLCL1
2:199494159:T:A	rs7557664	pCRE only	0	0	0	0	0	0	0	0	0	0	0	0	0	NA	PLCL1
2:199495830:A:T	rs10931821	no effect	0	0	0	0	0	0	0	0	0	0	0	0	0	NA	PLCL1
2:199497115:T:A	rs1455350	no effect	0	0	0	0	0	0	0	0	0	0	0	0	0	NA	PLCL1
2:199497285:A:G	rs1455349	no effect	0	0	0	0	0	0	0	0	0	0	0	0	0	NA	PLCL1
2:199498173:A:T	rs10497818	no effect	0	0	0	0	0	0	0	0	0	0	0	0	0	HOXD10	PLCL1
2:199504423:A:G	rs7587930	pCRE only	0	0	0	0	0	0	0	0	0	0	0	0	0	NA	SATB2
2:199506556:G:T	rs7569314	no effect	0	0	0	0	0	0	0	0	0	0	0	0	0	NA	SATB2
2:199507941:A:G	rs7602269	no effect	0	0	0	0	0	0	0	0	0	0	0	0	0	NA	SATB2
2:199509528:T:TA	rs76872066	pCRE only	0	0	0	0	0	0	0	0	0	1	0	0	0	NA	SATB2
2:199513476:AAAAT:A	rs139650774	pCRE only	0	0	0	0	0	0	0	0	0	0	0	0	0	NA	SATB2
2:199513555:A:T	rs7601848	no effect	0	0	0	0	0	0	0	0	0	0	0	0	0	NA	SATB2
2:199514275:A:G	rs12693854	no effect	0	0	0	0	0	0	0	0	0	0	0	0	0	NA	SATB2
2:199514437:TA:T	rs35547327	no effect	0	0	0	0	0	0	0	0	0	0	0	0	0	NA	SATB2
2:199514757:G:T	rs10931822	no effect	0	0	0	0	0	0	0	0	0	0	0	0	0	FUBP1	SATB2
2:199516059:G:A	rs1455344	pCRE only	0	0	0	0	0	0	0	0	0	0	0	0	0	NA	SATB2
2:199518159:C:T	rs13393754	no effect	0	0	0	0	0	0	0	0	0	1	0	0	0	NA	SATB2
2:199520605:G:A	rs7601948	no effect	0	0	0	0	0	0	0	0	0	0	0	0	0	NA	SATB2
2:199521868:A:C	rs1455342	no effect	0	0	0	0	0	0	0	0	0	1	0	0	0	ARID3A,FOXJ3,FOXM1,FOXO1,FUBP1,IRF4,IRF5	SATB2
2:199522842:G:A	rs7592562	no effect	0	0	0	0	0	0	0	0	0	1	0	0	0	NA	SATB2
2:199522858:C:A	rs9973442	no effect	0	0	0	0	0	0	0	0	0	1	0	0	0	ARID3A	SATB2
2:199523122:C:T	rs17229285	no effect	0	0	0	0	0	0	0	0	0	1	0	0	0	NA	SATB2
2:199527400:A:AG	rs11381395	no effect	0	0	0	0	0	0	0	0	0	0	0	0	0	NA	SATB2
2:199529606:T:A	rs17229432	no effect	0	0	0	0	0	0	0	0	0	0	0	0	0	NA	SATB2
2:199530324:G:A	rs7566330	pCRE only	0	0	0	0	0	0	0	0	0	0	0	0	0	NA	SATB2
2:199531599:C:T	rs79154702	no effect	0	0	0	0	0	0	0	0	0	0	0	0	0	TFAP2D	SATB2
2:199532320:G:C	rs35645546	no effect	0	0	0	0	0	0	0	0	0	0	0	0	0	NA	SATB2
2:199533641:C:G	rs2343636	pCRE only	0	0	0	0	0	0	0	0	0	0	0	0	0	NA	SATB2
2:199533654:A:G	rs4266009	pCRE only	0	0	0	0	0	0	0	0	0	0	0	0	0	NA	SATB2
2:199534174:T:C	rs34479423	no effect	0	0	0	0	0	0	0	0	0	0	0	0	0	FUBP1	SATB2
2:199534281:A:G	rs12997439	no effect	0	0	0	0	0	0	0	0	0	0	0	0	0	NA	SATB2
2:199534418:T:C	rs13024258	no effect	0	0	0	0	0	0	0	0	0	0	0	0	0	NA	SATB2
2:199534694:G:A	rs71422701	no effect	0	0	0	0	0	0	0	0	0	0	0	0	0	NA	SATB2
2:199534950:A:T	rs76315705	pCRE only	0	0	0	0	0	0	0	0	0	0	0	0	0	NA	SATB2
2:199535023:G:GT	rs568502848	no effect	0	0	0	0	0	0	0	0	0	0	0	0	0	NA	SATB2
2:199535275:C:T	rs10196804	pCRE only	0	0	0	0	0	0	0	0	0	0	0	0	0	NA	SATB2
2:199536340:G:A	rs7568972	no effect	0	0	0	0	0	0	0	0	0	0	0	0	0	NA	SATB2
2:199536602:C:T	rs11691766	no effect	0	0	0	0	0	0	0	0	0	0	0	0	0	NA	SATB2
2:199537086:C:T	rs10203265	pCRE only	0	0	0	0	0	0	0	0	0	0	0	0	0	NA	SATB2
2:199537789:CCTAA:C	rs34622044	pCRE only	0	0	0	0	0	0	0	0	0	0	0	0	0	NA	SATB2
2:199537928:C:T	rs12693855	pCRE only	0	0	0	0	0	0	0	0	0	0	0	0	0	NA	SATB2
2:199537945:C:CGATTCTCCA	rs201992454	pCRE only	0	0	0	0	0	0	0	0	0	0	0	0	0	NA	SATB2
2:199537981:A:G	rs12693856	pCRE only	0	0	0	0	0	0	0	0	0	0	0	0	0	NA	SATB2
2:199538613:T:C	rs10174785	no effect	0	0	0	0	0	0	0	0	0	1	0	0	0	NA	SATB2
2:199538710:C:T	rs13031573	pCRE only	0	0	0	0	0	0	0	0	0	0	0	0	0	NA	SATB2
2:199539085:G:C	rs10210021	no effect	0	0	0	0	0	0	0	0	0	0	0	0	0	NA	SATB2
2:199539101:T:C	rs10175313	no effect	0	0	0	0	0	0	0	0	0	0	0	0	0	NA	SATB2
2:199539202:TA:T	rs35637543	no effect	0	0	0	0	0	0	0	0	0	0	0	0	0	NA	SATB2
2:199539455:A:G	rs10186646	pCRE only	0	0	0	0	0	0	0	0	0	0	0	0	0	NA	SATB2
2:199540532:T:C	rs1350014	no effect	0	0	0	0	0	0	0	0	0	0	0	0	0	NA	SATB2
2:199540717:G:C	rs1350013	pCRE only	0	0	0	0	0	0	0	0	0	0	0	0	0	NA	SATB2
2:199541015:T:G	rs6711590	no effect	0	0	0	0	0	0	0	0	0	0	0	0	0	NR1I2,NR1I3	SATB2
2:199541175:A:G	rs6725176	pCRE only	0	0	0	0	0	0	0	0	0	0	0	0	0	NA	SATB2
2:199541684:A:G	rs13396912	pCRE only	0	0	0	0	0	0	0	0	0	0	0	0	0	NA	SATB2
2:199541883:C:A	rs10201987	no effect	0	0	0	0	0	0	0	0	0	0	0	0	0	NA	SATB2
2:199542312:C:A	rs12693857	no effect	0	0	0	0	0	0	0	0	0	0	0	0	0	NA	SATB2
2:199542357:T:C	rs13385754	no effect	0	0	0	0	0	0	0	0	0	0	0	0	0	NA	SATB2
2:199542428:C:A	rs13423255	pCRE only	0	0	0	0	0	0	0	0	0	0	0	0	0	NA	SATB2
2:199542506:G:A	rs12693858	no effect	0	0	0	0	0	0	0	0	0	0	0	0	0	NA	SATB2
2:199542619:T:G	rs34309101	no effect	0	0	0	0	0	0	0	0	0	0	0	0	0	NA	SATB2
2:199542718:C:T	rs1455335	no effect	0	0	0	0	0	0	0	0	0	0	0	0	0	NA	SATB2
2:199542837:C:A	rs1455334	no effect	0	0	0	0	0	0	0	0	0	0	0	0	0	HOXA10	SATB2
2:199543059:T:A	rs12693859	no effect	0	0	0	0	0	0	0	0	0	0	0	0	0	NA	SATB2
2:199543380:C:T	rs13426764	no effect	0	0	0	0	0	0	0	0	0	0	0	0	0	NA	SATB2
2:199544091:C:T	rs11694806	no effect	0	0	0	0	0	0	0	0	0	0	0	0	0	NA	SATB2
2:199545018:G:A	rs12693860	no effect	0	0	0	0	0	0	0	0	0	0	0	0	0	HOXC6,IRF3,IRF4,NR2E3,PRDM1	SATB2
2:199545315:A:T	rs6741429	no effect	0	0	0	0	0	0	0	0	0	0	0	0	0	NA	SATB2
2:199545371:A:C	rs6741542	no effect	0	0	0	0	0	0	0	0	0	0	0	0	0	NA	SATB2
2:199549309:T:C	rs2007176	no effect	0	0	0	0	0	0	0	0	0	0	0	0	0	NA	SATB2
2:199551214:C:A	rs7420621	no effect	0	0	0	0	0	0	0	0	0	0	0	0	0	NA	SATB2
2:199552193:A:G	rs113756952	no effect	0	0	0	0	0	0	0	0	0	0	0	0	0	NA	SATB2
2:199552561:A:G	rs13000380	no effect	0	0	0	0	0	0	0	0	0	0	0	0	0	NA	SATB2
2:199555016:T:C	rs79993383	no effect	0	0	0	0	0	0	0	0	0	0	0	0	0	NA	SATB2
2:199555019:C:T	rs7581489	no effect	0	0	0	0	0	0	0	0	0	0	0	0	0	NA	SATB2
2:199555172:T:C	rs74860168	no effect	0	0	0	0	0	0	0	0	0	0	0	0	0	NA	SATB2
2:199558875:T:G	rs66729503	emVar	0	0	0	0	0	0	0	0	0	1	0	0	0	NA	SATB2
2:199558921:C:T	rs17229594	pCRE only	0	0	0	0	0	0	0	0	0	1	0	0	0	NA	SATB2
2:199559177:C:T	rs10931828	no effect	0	0	0	0	0	0	0	0	0	1	0	0	0	NA	SATB2
2:199561326:T:C	rs17229728	no effect	0	0	0	0	0	0	0	0	0	0	0	0	0	NA	SATB2
2:202151492:C:T	rs2141331	pCRE only	0	0	0	0	0	0	0	0	0	0	0	0	0	NA	CASP8
2:202154397:C:G	rs6715284	pCRE only	0	0	0	0	0	0	0	0	0	0	0	0	0	NA	CASP8
2:202156792:CAGGG:C	rs202190732	no effect	0	0	0	0	0	0	0	0	0	0	0	0	0	NA	CASP8
2:202169720:C:T	rs6757776	no effect	0	0	0	0	0	0	0	0	0	0	0	0	0	NA	ALS2CR12
2:202170822:T:TA	rs555647951;rs71022361	no effect	0	0	0	0	0	0	0	0	0	0	0	0	0	NA	ALS2CR12
2:202171573:C:G	rs13408294	no effect	0	0	0	0	0	0	0	0	0	0	0	0	0	NA	ALS2CR12
2:202173812:C:A	rs16837131	no effect	0	0	0	0	0	0	0	0	0	0	0	0	0	NA	ALS2CR12
2:202177457:CG:C	rs59513644	no effect	0	0	0	0	0	0	0	0	0	0	0	0	0	NA	ALS2CR12
2:202178130:C:T	rs6711941	no effect	0	0	0	0	0	0	0	0	0	0	0	0	0	RUNX3	ALS2CR12
2:202190610:C:T	rs72934944	no effect	0	0	0	0	0	0	0	0	0	0	0	0	0	NA	ALS2CR12
2:202190950:TG:T	rs139007758	pCRE only	0	0	0	0	0	0	0	0	0	1	0	0	0	NA	ALS2CR12
2:202193463:A:G	rs2019097	no effect	0	0	0	0	0	0	0	0	0	0	0	0	0	NA	ALS2CR12
2:204586076:G:C	rs3116488	pCRE only	0	0	0	0	0	0	0	0	0	1	0	0	0	NA	CD28
2:204588867:C:T	rs3115965	no effect	0	0	0	0	0	0	0	0	0	0	0	0	0	NA	CD28
2:204589281:G:T	rs3116493	no effect	0	0	0	0	0	0	0	0	0	0	0	0	0	NA	CD28
2:204589770:T:A	rs11677109	pCRE only	0	0	0	0	0	0	0	0	0	0	0	0	0	NA	CD28
2:204589944:C:T	rs4675361	pCRE only	0	0	0	0	0	0	0	0	0	0	0	0	0	NA	CD28
2:204590071:C:T	rs4675363	no effect	0	0	0	0	0	0	0	0	0	0	0	0	0	IRF4	CD28
2:204592021:G:A	rs3116494	no effect	0	0	0	0	0	0	0	0	0	0	0	0	0	NA	CD28
2:204592346:G:GT	rs57191141	pCRE only	0	0	0	0	0	0	0	0	0	0	0	0	0	NA	CD28
2:204592409:AT:A	rs569796847;rs68139062	pCRE only	0	0	0	0	0	0	0	0	0	0	0	0	0	NA	CD28
2:204594512:T:C	rs3116496	pCRE only	0	0	0	0	0	0	0	0	0	0	0	0	0	NA	CD28
2:204600457:G:T	rs45620941	no effect	0	0	0	0	0	0	0	0	0	0	0	0	0	NA	CD28
2:204602153:C:CT	rs55634483	pCRE only	1	0	1	0	0	1	0	0	1	1	0	0	0	NA	CD28
2:204604603:A:G	rs12468949	no effect	0	0	0	0	0	0	0	0	0	1	0	0	0	ONECUT2	CD28
2:204605029:C:T	rs62183988	no effect	1	0	0	0	0	1	0	0	1	1	0	0	0	NA	CD28
2:204605288:A:T	rs4675364	no effect	0	0	0	0	0	0	0	0	0	0	0	0	0	NA	CD28
2:204605343:T:C	rs17449312	no effect	1	0	0	0	0	1	1	0	1	1	0	0	0	NA	CD28
2:204605455:A:T	rs4675365	no effect	1	0	0	0	0	1	1	0	1	1	0	0	0	NA	CD28
2:204605487:C:T	rs4673260	no effect	0	0	0	0	0	0	0	0	0	0	0	0	0	NA	CD28
2:204606215:G:A	rs6728441	pCRE only	0	0	0	0	0	0	0	0	0	0	0	0	0	NA	CD28
2:204606632:A:G	rs13035157	no effect	0	0	0	0	0	0	0	0	0	0	0	0	0	NA	CD28
2:204606774:T:C	rs716611	no effect	0	0	0	0	0	0	0	0	0	0	0	0	0	SMAD3,SMAD4	CD28
2:204610004:A:G	rs1980421	no effect	0	0	0	0	0	0	0	0	0	0	0	0	0	NA	CD28
2:204610396:C:T	rs1980422	no effect	0	0	0	0	0	0	0	0	0	0	0	0	0	NA	CD28
2:204611195:G:A	rs6435203	pCRE only	0	0	0	0	0	0	0	0	0	1	0	0	0	NA	CD28
2:204611280:G:GCTTC	rs147080309	pCRE only	0	0	0	0	0	0	0	0	0	1	0	0	0	NA	CD28
2:204611807:G:A	rs7422494	pCRE only	0	0	0	0	0	0	0	0	0	0	0	0	0	HNF4A	CD28
2:204612058:A:G	rs7426056	pCRE only	0	0	0	0	0	0	0	0	0	0	0	0	0	NA	CD28
2:204614508:G:A	rs7588874	no effect	0	0	0	0	0	0	0	0	0	0	0	0	0	NA	CD28
2:204615889:AC:A	rs67895606	no effect	0	0	0	0	0	0	0	0	0	0	0	0	0	NA	CD28
2:204617138:T:C	rs12693994	pCRE only	0	0	0	0	0	0	0	0	0	0	0	0	0	NA	CD28
2:204619397:T:C	rs1961361	no effect	0	0	0	0	0	0	0	0	0	0	0	0	0	NA	CD28
2:204620765:C:CT	rs543642667	pCRE only	0	0	0	0	0	0	0	0	0	0	0	0	0	NA	CD28
2:204621491:A:G	rs231385	pCRE only	0	0	0	0	0	0	0	0	0	0	0	0	0	NA	CD28
2:204621634:G:A	rs11571321	pCRE only	0	0	0	0	0	0	0	0	0	0	0	0	0	NA	CD28
2:204622019:C:T	rs4673263	no effect	0	0	0	0	0	0	0	0	0	0	0	0	0	NA	CD28
2:204623245:C:A	rs2352407	no effect	0	0	0	0	0	0	0	0	0	0	0	0	0	NA	CD28
2:204624056:G:A	rs10186048	no effect	0	0	0	0	0	0	0	0	0	1	0	0	0	NA	CD28
2:204627407:G:A	rs10932018	no effect	0	0	0	0	0	0	0	0	0	1	0	0	0	NA	CD28
2:204628328:A:G	rs12467195	no effect	0	0	0	0	0	0	0	0	0	0	0	0	0	NA	CD28
2:204628810:G:A	rs10932019	emVar	1	1	1	1	1	1	0	1	1	1	0	0	0	NA	CD28
2:204629421:C:T	rs1974996	pCRE only	0	0	0	0	0	0	0	0	0	0	0	0	0	NA	CD28
2:204631738:C:T	rs4673265	no effect	0	0	0	0	0	0	0	0	0	0	0	0	0	NA	CD28
2:204632071:C:T	rs7420136	no effect	0	0	0	0	0	0	0	0	0	0	0	0	0	NA	CD28
2:204632810:T:C	rs10210464	no effect	0	0	0	0	0	0	0	0	0	0	0	0	0	NA	CD28
2:204632861:A:T	rs12614091	no effect	0	0	0	0	0	0	0	0	0	0	0	0	0	NA	CD28
2:204632931:A:G	rs231387	pCRE only	0	0	0	0	0	0	0	0	0	0	0	0	0	NA	CD28
2:204633156:G:A	rs10932020	no effect	0	0	0	0	0	0	0	0	0	0	0	0	0	NA	CD28
2:204633260:C:A	rs10932021	no effect	0	0	0	0	0	0	0	0	0	0	0	0	0	NFATC1,NFATC2	CD28
2:204633749:A:G	rs13396269	no effect	0	0	0	0	0	0	0	0	0	0	0	0	0	NA	CD28
2:204634569:A:T	rs4673266	no effect	0	0	0	0	0	0	0	0	0	1	0	0	0	NA	CD28
2:204634730:C:T	rs231389	no effect	0	0	0	0	0	0	0	0	0	1	0	0	0	NA	CD28
2:204635693:C:T	rs13429019	no effect	0	0	0	0	0	0	0	0	0	0	0	0	0	NA	CD28
2:204647877:A:AT	rs5837875	no effect	0	0	0	0	0	0	0	0	0	0	0	0	0	NA	CD28
2:204649276:G:A	rs3116499	pCRE only	0	0	0	0	0	0	0	0	0	0	0	0	0	PAX5	CD28
2:204652264:G:A	rs10179483	pCRE only	0	0	0	0	0	0	0	0	0	0	0	0	0	NA	CTLA4
2:204691538:C:T	rs6745050	no effect	0	0	0	0	0	0	0	0	0	0	0	0	0	NA	CTLA4
2:204692195:AAC:A	rs144115812	pCRE only	0	0	0	0	0	0	0	0	0	0	0	0	0	NA	CTLA4
2:204692216:A:G	rs34636506	no effect	0	0	0	0	0	0	0	0	0	0	0	0	0	NA	CTLA4
2:204693736:A:C	rs1968351	no effect	0	0	0	0	0	0	0	0	0	0	0	0	0	NA	CTLA4
2:204694263:G:A	rs13030124	no effect	0	0	0	0	0	0	0	0	0	1	0	0	0	NA	CTLA4
2:204696866:TA:T	rs60306514	no effect	0	0	0	0	0	0	0	0	0	0	0	0	0	NA	CTLA4
2:204696868:A:G	rs61272514	no effect	0	0	0	0	0	0	0	0	0	0	0	0	0	NA	CTLA4
2:204696941:G:A	rs34050244	pCRE only	0	0	0	0	0	0	0	0	0	0	0	0	0	NA	CTLA4
2:204697133:A:G	rs34461055	pCRE only	0	0	0	0	0	0	0	0	0	0	0	0	0	NA	CTLA4
2:204699753:ACCT:A	rs35702010	pCRE only	0	0	0	0	0	0	0	0	0	0	0	0	0	NA	CTLA4
2:204700689:C:T	rs12990970	no effect	0	0	0	0	0	0	0	0	0	0	0	0	0	NA	CTLA4
2:204702660:C:T	rs1863800	no effect	0	0	0	0	0	0	0	0	0	0	0	0	0	ARID3A	CTLA4
2:204703253:G:GT	rs112783914	no effect	0	0	0	0	0	0	0	0	0	0	0	0	0	NA	CTLA4
2:204703254:G:A	rs2882971	no effect	0	0	0	0	0	0	0	0	0	0	0	0	0	NA	CTLA4
2:204703255:G:A	rs116604011	no effect	0	0	0	0	0	0	0	0	0	0	0	0	0	NA	CTLA4
2:204703257:G:C	rs114019067	no effect	0	0	0	0	0	0	0	0	0	0	0	0	0	NA	CTLA4
2:204703258:T:C	rs2882972	no effect	0	0	0	0	0	0	0	0	0	0	0	0	0	NA	CTLA4
2:204706865:A:T	rs13033315	pCRE only	0	0	0	0	0	0	0	0	0	1	0	0	0	NA	CTLA4
2:204708646:C:T	rs231804	no effect	0	0	0	0	0	0	0	0	0	0	0	0	0	NA	CTLA4
2:204708776:T:A	rs11571304	no effect	0	0	0	0	0	0	0	0	0	0	0	0	0	NA	CTLA4
2:204709349:C:G	rs231806	no effect	0	0	0	0	0	0	0	0	0	0	0	0	0	ARID3A,SOX9	CTLA4
2:204709380:A:AT	rs11393378	pCRE only	0	0	0	0	0	0	0	0	0	0	0	0	0	NA	CTLA4
2:204713891:G:T	rs231811	no effect	0	0	0	0	0	0	0	0	0	1	0	0	0	NA	CTLA4
2:204717713:G:T	rs11571293	pCRE only	0	0	1	0	0	1	0	0	1	1	0	0	0	HNF1A,PDX1	CTLA4
2:204721132:T:C	rs11571291	pCRE only	0	0	0	0	0	0	0	0	0	0	0	0	0	NA	CTLA4
2:204722159:A:T	rs1024162	pCRE only	0	0	0	0	0	0	0	0	0	0	0	0	0	NA	CTLA4
2:204731089:G:A	rs11571316	no effect	0	0	0	0	0	1	0	0	1	1	0	0	0	NA	CTLA4
2:204738919:G:A	rs3087243	pCRE only	0	0	0	0	0	0	0	0	0	1	0	0	0	NA	CTLA4
2:204742934:G:T	rs11571302	pCRE only	0	0	1	0	0	0	0	0	1	1	0	0	0	NA	CTLA4
2:204743409:G:A	rs7565213	no effect	0	0	0	0	0	0	0	0	0	0	0	0	0	NA	CTLA4
2:204745003:T:C	rs11571297	no effect	0	0	0	0	0	0	0	0	0	0	0	0	0	TEAD3	CTLA4
2:204749250:T:C	rs960792	no effect	0	0	0	0	0	0	0	0	0	0	0	0	0	MAFB	CTLA4
2:204754353:T:C	rs7600322	no effect	0	0	0	0	0	0	0	0	0	0	0	0	0	EGR3	CTLA4
2:204756905:C:A	rs6748358	no effect	0	0	0	0	0	0	0	0	0	1	0	0	0	NA	CTLA4
2:204758358:G:A	rs1427678	no effect	0	0	0	0	0	0	0	0	0	1	0	0	0	NA	CTLA4
2:204776176:G:C	rs13010492	pCRE only	0	0	0	0	0	0	0	0	0	1	0	0	0	NA	ICOS
2:204777818:G:A	rs17268364	pCRE only	0	0	0	0	0	0	0	0	0	0	0	0	0	NA	ICOS
2:219115108:C:T	rs6736362	emVar	0	0	0	0	0	0	0	0	0	1	0	0	0	NA	GPBAR1
2:219119118:AGAAG:A	rs60354137	pCRE only	0	0	0	0	0	0	0	0	0	0	0	0	0	NA	GPBAR1
2:219120255:C:T	rs736730	no effect	0	0	0	0	0	0	0	0	0	0	0	0	0	NA	GPBAR1
2:219120588:A:G	rs736731	pCRE only	0	0	0	0	0	0	0	0	0	0	0	0	0	NA	GPBAR1
2:219121528:A:G	rs12999734	no effect	0	0	0	0	0	0	0	0	0	0	0	0	0	NA	GPBAR1
2:219121663:G:A	rs11677953	no effect	0	0	0	0	0	0	0	0	0	0	0	0	0	ONECUT2	GPBAR1
2:219122090:G:A	rs10932766	no effect	0	0	0	0	0	0	0	0	0	0	0	0	0	FOXF1	GPBAR1
2:219122780:A:T	rs4674276	no effect	0	0	0	0	0	0	0	0	0	0	0	0	0	NA	GPBAR1
2:219122781:G:T	rs4674277	no effect	0	0	0	0	0	0	0	0	0	0	0	0	0	NA	GPBAR1
2:219124222:G:A	rs3731859	no effect	0	0	0	0	0	0	0	0	0	1	0	0	0	NA	GPBAR1
2:219124921:T:A	rs13003334	pCRE only	0	0	0	0	0	0	0	0	0	1	0	0	0	NA	GPBAR1
2:219125809:C:T	rs11554825	pCRE only	0	0	0	0	0	0	0	0	0	1	1	0	0	NA	GPBAR1
2:219132731:G:A	rs4674279	pCRE only	0	0	0	0	0	0	0	0	0	0	0	0	0	NA	AAMP
2:219133137:A:G	rs12612675	no effect	0	0	0	0	0	0	0	0	0	0	0	0	0	NA	AAMP
2:219134928:A:G	rs1877714	pCRE only	1	1	1	1	1	1	1	1	1	1	0	0	0	NA	AAMP
2:219134950:C:T	rs13419763	pCRE only	1	1	1	1	1	1	1	1	1	1	0	0	0	NA	AAMP
2:219136888:TAA:T	rs3834139	pCRE only	0	0	0	0	0	0	0	0	0	1	0	0	0	NA	PNKD
2:219138370:ATT:A	rs10607945	no effect	0	0	0	0	0	0	0	0	0	0	0	0	0	NA	PNKD
2:219138625:A:G	rs6758540	no effect	0	0	0	0	0	0	0	0	0	1	0	0	0	NA	PNKD
2:219140288:G:C	rs2292550	pCRE only	0	0	0	1	0	0	0	0	1	1	0	0	0	NA	PNKD
2:219141364:A:AC	rs11403316	pCRE only	0	0	0	0	0	0	0	0	0	0	0	0	0	NA	PNKD
2:219142491:C:T	rs2271543	pCRE only	0	0	0	0	0	0	0	0	0	0	0	0	0	NA	PNKD
2:219142594:C:T	rs3817266	no effect	0	0	0	0	0	0	0	0	0	0	0	0	0	NA	PNKD
2:219142773:C:T	rs6707559	no effect	0	0	0	0	0	0	0	0	0	1	0	0	0	ETS2	PNKD
2:219143229:G:A	rs2292551	no effect	0	0	0	0	0	0	0	0	0	0	0	0	0	NHLH1	PNKD
2:219143327:T:C	rs2292552	no effect	0	0	0	0	0	0	0	0	0	0	0	0	0	TP73	PNKD
2:219144089:G:A	rs12987180	no effect	0	0	0	0	0	0	0	0	0	0	0	0	0	NA	PNKD
2:219144149:G:A	rs12987219	pCRE only	0	0	0	0	0	0	0	0	0	0	0	0	0	NA	PNKD
2:219144230:A:T	rs4674282	no effect	0	0	0	0	0	0	0	0	0	0	0	0	0	NA	PNKD
2:219144254:G:A	rs4674283	pCRE only	0	0	0	0	0	0	0	0	0	0	0	0	0	PAX5,SP4,ZBTB7B	PNKD
2:219144498:A:G	rs2045434	pCRE only	0	0	0	0	0	0	0	0	0	1	0	0	0	NA	PNKD
2:219144566:AAG:A	rs3055226	no effect	0	0	0	0	0	0	0	0	0	1	0	0	0	NA	PNKD
2:219146199:T:A	rs10932768	no effect	0	0	0	0	0	0	0	0	0	0	0	0	0	NA	PNKD
2:219146607:T:C	rs7585702	no effect	0	0	0	0	0	0	0	0	0	0	0	0	0	NA	TMBIM1
2:219146868:T:C	rs2292554	no effect	0	0	0	1	0	0	0	0	1	1	0	0	0	NA	TMBIM1
2:219146882:G:C	rs2292555	no effect	0	0	0	1	0	0	0	0	1	1	0	0	0	ZBTB7A	TMBIM1
2:219147245:T:G	rs10932769	no effect	0	0	0	0	0	0	0	0	0	1	0	0	0	NA	TMBIM1
2:219148369:G:A	rs6729058	no effect	0	0	0	0	0	0	0	0	0	0	0	0	0	NA	TMBIM1
2:219149163:A:G	rs11692780	pCRE only	0	0	0	0	0	0	0	0	0	1	0	0	0	NA	TMBIM1
2:219149639:C:T	rs4672882	no effect	0	0	0	0	0	0	0	0	0	0	0	0	0	NA	TMBIM1
2:219150211:A:G	rs7559416	no effect	0	0	0	0	0	0	0	0	0	0	0	0	0	NA	TMBIM1
2:219150238:A:G	rs7559428	pCRE only	0	0	0	0	0	0	0	0	0	0	0	0	0	MAZ	TMBIM1
2:219150307:A:G	rs7559525	no effect	0	0	0	0	0	0	0	0	0	1	0	0	0	NA	TMBIM1
2:219151218:A:C	rs2382817	no effect	0	0	0	0	0	0	0	0	0	0	0	0	0	NA	TMBIM1
2:219151767:C:T	rs13005100	no effect	0	0	0	0	0	0	0	0	0	0	1	0	0	NA	TMBIM1
2:219151926:T:C	rs13031757	emVar	0	0	0	0	0	0	0	0	0	1	0	0	0	NA	TMBIM1
2:219152937:G:T	rs6727301	no effect	0	0	0	0	0	0	0	0	0	0	0	0	0	RARB	TMBIM1
2:219153982:T:C	rs34353396	no effect	0	0	0	0	0	0	0	0	0	1	0	0	0	NA	TMBIM1
2:219155907:A:T	rs2382818	no effect	0	0	0	0	0	0	0	1	1	1	0	0	0	NA	TMBIM1
2:219155909:G:T	rs2382819	no effect	0	0	0	0	0	0	0	1	1	1	0	0	0	NA	TMBIM1
2:219156979:G:A	rs3731860	no effect	0	0	0	0	0	0	0	0	0	1	0	0	0	SP4	TMBIM1
2:219157692:C:T	rs10193383	no effect	0	0	0	0	0	0	0	0	0	0	0	0	0	NA	TMBIM1
2:219157959:T:C	rs10206064	no effect	0	0	0	1	0	0	0	1	1	1	0	0	0	NA	TMBIM1
2:219159629:T:C	rs10165153	no effect	0	0	0	0	0	0	0	0	0	1	0	0	0	NA	TMBIM1
2:219159770:G:A	rs1399132	pCRE only	0	0	0	0	0	0	0	0	0	1	0	0	0	NA	TMBIM1
2:219160621:T:C	rs55680399	emVar	0	0	0	0	0	0	0	0	0	1	0	0	0	NA	TMBIM1
2:219160864:C:A	rs7587220	no effect	0	0	0	0	0	0	0	0	0	0	0	0	0	NA	TMBIM1
2:219161241:C:T	rs4674284	pCRE only	0	0	0	0	0	0	0	0	0	0	0	0	0	NA	TMBIM1
2:219162836:C:T	rs4996257	pCRE only	0	0	1	0	0	0	0	0	1	1	0	0	0	NA	TMBIM1
2:219164293:A:G	rs7572362	no effect	0	0	0	0	0	0	0	0	0	0	0	0	0	NA	TMBIM1
2:219164727:G:A	rs10932770	pCRE only	0	0	0	0	0	0	0	0	0	1	0	0	0	TFAP2D	TMBIM1
2:219167529:G:A	rs7557709	no effect	0	0	0	0	0	0	0	0	0	1	0	0	0	NA	TMBIM1
2:219167965:C:T	rs12053514	no effect	0	0	0	0	0	0	0	0	0	1	0	0	0	NA	TMBIM1
2:219169572:T:C	rs6729130	no effect	0	0	0	0	0	0	0	0	0	0	0	0	0	THRB	TMBIM1
2:219170236:A:T	rs10932771	no effect	0	0	0	0	0	0	0	0	0	1	0	0	0	ARID3A,HAND1	TMBIM1
2:219170377:A:G	rs6746089	pCRE only	0	0	0	0	0	0	0	0	0	1	0	0	0	PPARD	TMBIM1
2:219170525:G:A	rs1017698	no effect	0	0	0	0	0	0	0	0	0	1	0	0	0	FOXA3,POU2F1	TMBIM1
2:219171191:T:C	rs2014615	no effect	0	0	0	0	0	0	0	0	0	1	0	0	0	NA	TMBIM1
2:219173327:T:C	rs2382822	pCRE only	0	0	0	0	0	0	0	0	0	0	0	0	0	IRF4	TMBIM1
2:219175487:A:G	rs2085485	pCRE only	0	0	0	0	0	0	0	0	0	0	0	0	0	NA	TMBIM1
2:219176450:A:C	rs10195115	no effect	0	0	0	0	0	0	0	0	0	1	0	0	0	NA	TMBIM1
2:219176895:C:A	rs11888052	pCRE only	0	0	0	0	0	0	0	0	0	0	0	0	0	NA	TMBIM1
2:219177148:C:T	rs10932772	no effect	0	0	0	0	0	0	0	0	0	1	0	0	0	NA	TMBIM1
2:219178067:C:T	rs13014817	pCRE only	0	0	0	0	0	0	0	0	0	0	0	0	0	RARB,RXRB,THRA,THRB	TMBIM1
2:219178875:G:A	rs4268913	no effect	0	0	0	0	0	0	0	0	0	0	0	0	0	KLF15	TMBIM1
2:219179995:G:A	rs9751327	no effect	0	0	0	0	0	0	0	0	0	0	0	0	0	NA	TMBIM1
2:231088084:A:C	rs13384787	pCRE only	0	0	0	0	0	0	0	0	0	1	0	0	0	NA	SP110
2:231089943:T:C	rs10209615	pCRE only	0	0	0	0	0	0	0	0	0	0	0	0	0	NA	SP110
2:231091223:T:G	rs13397985	pCRE only	0	0	0	0	0	0	0	0	0	0	0	0	0	NA	SP110
2:231091340:C:G	rs6734753	no effect	0	0	0	0	0	0	0	0	0	0	0	0	0	NA	SP110
2:231091341:A:G	rs6705808	no effect	0	0	0	0	0	0	0	0	0	0	0	0	0	NA	SP110
2:231091656:G:A	rs7584894	pCRE only	0	0	0	0	0	0	0	0	0	0	0	0	0	NA	SP110
2:231095678:T:C	rs7563433	no effect	0	0	1	0	0	0	0	0	1	1	0	0	0	IRF4,POU3F1	SP110
2:231097129:T:C	rs6716753	pCRE only	0	0	0	0	0	0	0	0	0	0	0	0	0	NR2E3	SP110
2:231098040:A:G	rs6436922	no effect	0	0	0	0	0	0	0	0	0	0	0	0	0	NA	SP110
2:231098071:C:A	rs7557418	pCRE only	0	0	0	0	0	0	0	0	0	0	0	0	0	NA	SP110
2:231098478:C:T	rs1946410	pCRE only	0	0	0	0	0	0	0	0	0	0	0	0	0	NA	SP110
2:231105646:C:T	rs10198539	no effect	0	0	0	0	0	0	0	0	0	1	0	0	0	NA	SP110
2:231106724:C:T	rs10201872	pCRE only	0	0	0	0	0	0	0	0	0	0	0	0	0	NA	SP110
2:231106935:G:T	rs10202244	no effect	0	0	0	0	0	0	0	0	0	0	0	0	0	NA	SP110
2:231109329:T:C	rs6743984	no effect	0	0	0	0	0	0	0	0	0	0	0	0	0	NA	SP110
2:231110582:C:T	rs28445040	pCRE only	0	0	0	0	0	0	0	0	0	0	0	0	0	NA	SP110
2:231113499:G:A	rs13426106	no effect	0	0	0	0	0	0	0	0	0	0	0	0	0	NA	SP110
2:231114131:G:A	rs9989899	no effect	0	0	0	0	0	0	0	0	0	0	0	0	0	NA	SP110
2:231114990:C:G	rs34855578	no effect	0	0	0	0	0	0	0	0	0	0	0	0	0	NA	SP110
2:231114995:C:T	rs35857956	no effect	0	0	0	0	0	0	0	0	0	0	0	0	0	NA	SP110
2:231115454:G:C	rs9989735	no effect	0	0	0	0	0	0	0	0	0	0	0	0	0	SP1,SP1,SP3,ZBTB7B,ZNF148	SP110
2:231115630:A:T	rs9989835	pCRE only	0	0	0	0	0	0	0	0	0	0	0	0	0	NA	SP110
2:231115790:G:A	rs9989746	no effect	0	0	0	0	0	0	0	0	0	0	0	0	0	NA	SP110
2:231115976:C:T	rs13385151	pCRE only	0	0	0	0	0	0	0	0	0	0	0	0	0	NA	SP110
2:231116417:T:A	rs10498246	no effect	0	0	0	0	0	0	0	0	0	0	0	0	0	NA	SP110
2:231116874:C:T	rs7423615	no effect	0	0	0	0	0	0	0	0	0	0	0	0	0	ONECUT2	SP110
2:231119914:G:C	rs28693552	no effect	0	0	0	1	0	0	0	0	1	1	0	0	0	SP1,SP1,SP3,ZBTB7B,ZNF148	SP110
2:231121829:T:C	rs35540610	pCRE only	0	0	0	0	0	0	0	0	0	0	0	0	0	NA	SP110
2:231156484:G:T	rs35008063	no effect	0	0	0	0	0	0	0	0	0	0	0	0	0	POU1F1,TBP	SP140L
2:234143048:C:G	rs34701569	no effect	1	1	1	1	0	1	1	1	1	1	0	0	0	RUNX2	ATG16L1
2:234143373:G:A	rs13003866	no effect	0	0	0	0	0	0	0	0	0	0	0	0	0	NA	ATG16L1
2:234145618:C:T	rs28454240	no effect	0	0	0	0	0	0	0	0	0	0	0	0	0	NA	ATG16L1
2:234145944:A:C	rs13418066	no effect	0	0	0	0	0	0	0	0	0	1	0	0	0	NA	ATG16L1
2:234146271:G:T	rs10206299	pCRE only	0	0	0	0	0	0	0	0	0	0	0	0	0	NR1H2,NR2C2,NR6A1	ATG16L1
2:234146550:C:T	rs10187752	pCRE only	0	0	0	0	0	0	0	0	0	0	0	0	0	NA	ATG16L1
2:234147175:T:C	rs11688431	no effect	0	0	0	0	0	0	0	0	0	0	0	0	0	NA	ATG16L1
2:234147274:CTTTCTTTTTTTCT:C	rs148015174	no effect	0	0	0	0	0	0	0	0	0	0	0	0	0	NA	ATG16L1
2:234147930:C:T	rs1596017	no effect	0	1	1	0	0	1	0	0	1	1	0	0	0	NA	ATG16L1
2:234148383:T:C	rs11690131	no effect	0	0	0	0	0	0	0	0	0	0	0	0	0	NA	ATG16L1
2:234148586:A:T	rs11694081	pCRE only	0	0	0	0	0	0	0	0	0	0	0	0	0	NA	ATG16L1
2:234149039:C:T	rs11687982	no effect	0	0	0	0	0	0	0	0	0	0	0	0	0	NA	ATG16L1
2:234149702:C:T	rs10929322	pCRE only	1	1	1	1	1	1	1	1	1	1	0	0	0	NA	ATG16L1
2:234150314:T:TAAA	rs71398775	no effect	0	0	0	0	0	0	0	0	0	0	0	0	0	NA	ATG16L1
2:234151031:G:A	rs10929325	pCRE only	0	0	0	0	0	0	0	0	0	0	0	0	0	BHLHE40,HESX1,HEY2	ATG16L1
2:234151045:T:G	rs10929326	pCRE only	0	0	0	0	0	0	0	0	0	0	0	0	0	NA	ATG16L1
2:234151615:C:A	rs10186850	no effect	0	0	0	0	0	0	0	0	0	0	0	0	0	NA	ATG16L1
2:234151832:TG:T	rs35925329	no effect	0	0	0	0	0	0	0	0	0	0	0	0	0	NA	ATG16L1
2:234153366:A:G	rs10203952	no effect	0	0	0	0	0	0	0	0	0	1	0	0	0	NA	ATG16L1
2:234153848:G:A	rs10167613	pCRE only	0	0	0	0	0	0	0	0	0	0	0	0	0	NA	ATG16L1
2:234154014:A:AG	rs35174053	no effect	0	0	0	0	0	0	0	0	0	0	0	0	0	NA	ATG16L1
2:234154139:G:T	rs2880080	no effect	0	0	0	0	0	0	0	0	0	0	0	0	0	NA	ATG16L1
2:234154651:G:A	rs2119505	no effect	0	0	0	0	0	0	0	0	0	0	0	0	0	NA	ATG16L1
2:234156536:G:T	rs11679791	pCRE only	1	1	1	1	1	1	0	1	1	1	1	0	0	NA	ATG16L1
2:234157137:G:C	rs11680089	no effect	0	0	0	0	0	0	0	0	0	0	0	0	0	NA	ATG16L1
2:234157258:G:A	rs11680130	no effect	0	0	0	0	0	0	0	0	0	0	0	0	0	NA	ATG16L1
2:234157688:C:T	rs56049444	pCRE only	0	0	0	0	1	0	0	1	1	1	0	0	0	NA	ATG16L1
2:234157733:C:T	rs55835501	pCRE only	0	0	0	0	1	0	0	1	1	1	0	0	0	NA	ATG16L1
2:234157741:T:C	rs56227616	no effect	0	0	0	0	1	0	0	1	1	1	0	0	0	NA	ATG16L1
2:234158839:C:T	rs10210302	pCRE only	0	0	0	0	0	0	0	0	0	0	0	0	0	NA	ATG16L1
2:234160345:T:G	rs2289477	emVar	0	0	0	0	0	0	0	0	0	0	0	0	0	NA	ATG16L1
2:234160669:C:G	rs10199278	pCRE only	0	0	0	0	0	0	0	0	0	1	0	0	0	NA	ATG16L1
2:234161211:A:T	rs12692254	pCRE only	0	0	0	0	0	0	0	0	0	0	0	0	0	NA	ATG16L1
2:234161448:G:A	rs6752107	no effect	0	0	0	0	0	0	0	0	0	0	0	0	0	NA	ATG16L1
2:234161583:T:C	rs6738490	pCRE only	0	0	0	0	0	0	0	0	0	0	0	0	0	NA	ATG16L1
2:234161769:C:T	rs6431654	pCRE only	0	0	0	0	0	0	0	0	0	1	0	0	0	NA	ATG16L1
2:234162153:A:G	rs6745825	no effect	0	0	0	0	0	0	0	0	0	0	0	0	0	KLF4	ATG16L1
2:234163683:G:C	rs6705964	pCRE only	0	0	0	0	0	0	0	0	0	0	0	0	0	NA	ATG16L1
2:234166664:T:A	rs6758787	no effect	0	0	0	0	0	0	0	0	0	0	0	0	0	FOXJ3,IRF4,ONECUT2,TEAD4	ATG16L1
2:234167234:A:G	rs6431660	pCRE only	0	0	0	0	0	0	0	0	0	0	0	0	0	ARID3A,FOXJ3,TEAD4	ATG16L1
2:234167421:C:T	rs6431661	no effect	0	0	0	0	0	0	0	0	0	0	0	0	0	NA	ATG16L1
2:234167881:T:A	rs34123137	pCRE only	0	0	0	0	0	0	0	0	0	0	0	0	0	NA	SAG
2:234168790:G:A	rs35300242	pCRE only	0	0	0	0	0	0	0	0	0	0	0	0	0	NA	SAG
2:234169822:C:T	rs10164737	no effect	0	0	0	0	0	0	0	0	0	0	0	0	0	NA	SAG
2:234170324:A:C	rs140643155	pCRE only	0	0	0	0	0	0	0	0	0	0	0	0	0	NA	SAG
2:234170326:A:T	rs55926010	pCRE only	0	0	0	0	0	0	0	0	0	0	0	0	0	NA	SAG
2:234170369:T:C	rs13391356	no effect	0	0	0	0	0	0	0	0	0	0	0	0	0	NA	SAG
2:234172188:C:G	rs12162308	no effect	0	0	0	0	0	0	0	0	0	1	0	0	0	NA	SAG
2:234172846:A:G	rs6708373	pCRE only	0	0	0	0	0	0	0	0	0	0	0	0	0	NA	SAG
2:234172915:G:C	rs10165561	pCRE only	0	0	0	0	0	0	0	0	0	0	0	0	0	NA	SAG
2:234173503:G:A	rs12994997	pCRE only	0	0	0	0	0	0	0	0	0	1	0	0	0	NA	SAG
2:234175706:G:T	rs13009506	no effect	0	0	0	0	0	0	0	0	0	1	0	0	0	NA	SAG
2:234176108:T:TA	rs35352766	pCRE only	0	0	0	0	0	0	0	0	0	0	0	0	0	NA	SAG
2:234176609:C:T	rs3792112	pCRE only	1	1	1	1	1	1	1	1	1	1	0	0	0	NA	SAG
2:234178453:C:T	rs12994971	no effect	0	0	0	0	0	0	0	0	0	0	0	0	0	ARID3A	SAG
2:234179690:C:T	rs3792111	no effect	0	0	1	1	0	0	0	1	1	1	0	0	0	NA	SAG
2:234180410:A:G	rs3828309	pCRE only	0	0	0	0	0	0	0	0	0	1	0	0	0	NA	SAG
2:234181848:C:T	rs2289474	pCRE only	1	1	1	0	0	1	0	0	1	1	0	1	0	NA	SAG
2:234182240:C:T	rs2289472	no effect	0	0	0	0	0	0	0	0	0	0	0	0	0	NA	SAG
2:234183368:A:G	rs2241880	pCRE only	0	0	0	0	0	0	0	0	0	0	0	0	0	NA	SAG
2:234183468:G:A	rs2241879	no effect	0	0	0	0	0	0	0	0	0	0	0	0	0	NA	SAG
2:234183718:T:C	rs2241878	no effect	0	0	0	0	0	0	0	0	0	0	0	0	0	NKX3-1	SAG
2:234184417:G:A	rs3792109	pCRE only	0	0	0	0	0	0	0	0	0	0	0	0	0	NA	SAG
2:234184952:T:C	rs3792108	pCRE only	0	0	0	0	0	0	0	0	0	0	0	0	0	IRF4	SAG
2:234185267:C:T	rs36001488	no effect	0	0	0	0	0	0	0	0	0	0	0	0	0	NA	SAG
2:234185999:G:A	rs3816234	no effect	0	0	0	0	0	0	0	0	0	0	0	0	0	NA	SAG
2:234192616:G:A	rs10196794	no effect	0	0	0	0	0	0	0	0	0	0	0	0	0	NA	SAG
2:234203578:TC:T	rs35609673	pCRE only	0	0	0	0	0	0	0	0	0	0	0	0	0	NA	SAG
2:234203597:T:C	rs1045100	no effect	0	0	0	0	0	0	0	0	0	0	0	0	0	NA	SAG
2:234206474:C:T	rs10187822	no effect	0	0	0	0	0	0	0	0	0	0	0	0	0	CBFB,RUNX2	SAG
2:234206504:T:C	rs10195395	no effect	0	0	0	0	0	0	0	0	0	0	0	0	0	NA	SAG
2:234206610:G:A	rs10178603	no effect	0	0	0	0	0	0	0	0	0	1	0	0	0	NA	SAG
2:234206750:A:C	rs10192702	no effect	0	0	0	0	0	0	0	0	0	0	0	0	0	NA	SAG
2:234206799:G:A	rs7559194	no effect	0	0	0	0	0	0	0	0	0	0	0	0	0	NA	SAG
2:234208258:C:T	rs13411660	pCRE only	0	0	0	0	0	0	0	0	0	0	0	0	0	NA	SAG
2:241563739:G:A	rs4676410	no effect	0	0	0	0	0	0	0	0	0	1	0	0	0	ZNF423	GPR35
2:241568326:C:T	rs34236350	no effect	0	0	0	1	0	0	0	0	1	1	0	0	0	NA	GPR35
2:241569692:C:T	rs3749171	pCRE only	0	0	0	1	0	0	0	0	1	1	0	0	0	NA	GPR35
2:242737341:T:C	rs35320439	emVar	0	0	0	0	0	0	0	0	0	1	0	0	0	NA	NEU4
20:1610551:T:C	rs2281808	no effect	0	0	0	0	0	0	0	0	0	1	0	0	0	NR1I3	SIRPB1
20:1610939:G:A	rs3746722	pCRE only	0	0	0	0	0	0	0	0	0	0	0	0	0	NA	SIRPB1
20:1612279:G:A	rs2147336	no effect	0	0	0	0	0	0	0	0	0	1	0	0	0	NA	SIRPB1
20:1612282:T:G	rs2147337	no effect	0	0	0	0	0	0	0	0	0	1	0	0	0	NA	SIRPB1
20:1612819:A:G	rs1535883	no effect	0	0	0	0	0	0	0	0	0	0	0	0	0	NA	SIRPB1
20:1615544:T:C	rs6043405	pCRE only	0	0	0	0	0	0	0	0	0	0	0	0	0	NA	SIRPB1
20:1615661:T:C	rs6110697	pCRE only	0	0	0	0	0	0	0	0	0	0	0	0	0	NA	SIRPB1
20:1616206:A:G	rs6043409	pCRE only	0	0	0	0	0	0	0	0	0	0	0	0	0	MZF1	SIRPB1
20:39785229:G:A	rs6072286	pCRE only	0	0	0	0	0	0	0	0	0	0	0	0	0	NA	PLCG1
20:39806772:A:G	rs6072299	no effect	0	0	0	0	0	0	0	0	0	1	0	0	0	RREB1	PLCG1
20:39812687:C:T	rs6072300	no effect	0	0	0	0	0	0	0	0	0	1	0	0	0	NA	PLCG1
20:39813256:C:G	rs6072302	pCRE only	0	0	0	0	0	0	0	0	0	1	0	0	0	NA	PLCG1
20:39813729:G:A	rs2664537	no effect	0	0	0	0	0	0	0	0	0	1	0	0	0	NA	PLCG1
20:39835512:G:A	rs151147906	no effect	0	0	0	0	0	0	0	0	0	0	0	0	0	NA	PLCG1
20:39835963:G:C	rs111934043	pCRE only	0	0	0	0	0	0	0	0	0	0	0	0	0	NA	PLCG1
20:39841450:C:A	rs116983590	no effect	0	0	0	0	0	0	0	0	0	0	0	0	0	ARID3A,FOXJ3,FOXJ3,FOXO1,FUBP1,IRF4,IRF5,SRY	PLCG1
20:39860636:C:T	rs7261917	pCRE only	0	0	0	0	0	0	0	0	0	0	0	0	0	NA	ZHX3
20:39871437:G:C	rs75403630	pCRE only	0	0	0	0	0	0	0	0	0	1	0	0	0	NA	ZHX3
20:39872550:G:A	rs74408116	no effect	0	0	0	0	0	0	0	0	0	0	0	0	0	NA	ZHX3
20:39880956:T:C	rs6065325	pCRE only	0	0	0	0	0	0	0	0	0	0	0	0	0	NA	ZHX3
20:39881517:G:T	rs6072317	no effect	0	0	0	0	0	0	0	0	0	0	0	0	0	NA	ZHX3
20:39888819:T:TG	rs141021040	no effect	0	0	0	0	0	0	0	0	0	0	0	0	0	NA	ZHX3
20:39889730:G:A	rs6065326	no effect	0	0	0	0	0	0	0	0	0	1	0	0	0	NA	ZHX3
20:39891882:A:G	rs77422712	no effect	0	0	0	0	0	0	0	0	0	0	0	0	0	NA	ZHX3
20:39894249:A:T	rs6072320	no effect	0	0	0	0	0	0	0	0	0	0	0	0	0	NA	ZHX3
20:39900028:C:G	rs6072321	pCRE only	0	0	0	0	0	0	0	0	0	1	0	0	0	NA	ZHX3
20:39901282:C:T	rs6072322	no effect	0	0	0	0	0	0	0	0	0	1	0	0	0	NA	ZHX3
20:39909884:GTTAC:G	rs139140946	no effect	0	0	0	0	0	0	0	0	0	0	0	0	0	NA	ZHX3
20:39911039:A:T	rs74577821	pCRE only	0	0	0	0	0	0	0	0	0	0	0	0	0	NA	ZHX3
20:39911615:C:T	rs6065329	no effect	0	0	0	0	0	0	0	0	0	0	0	0	0	NA	ZHX3
20:39911903:C:G	rs8121001	pCRE only	0	0	0	0	0	0	0	0	0	0	0	0	0	NA	ZHX3
20:39926715:CT:C	rs531783690	no effect	0	0	0	0	0	0	0	0	0	0	0	0	0	NA	ZHX3
20:39930029:T:G	rs17181845	no effect	0	0	0	0	0	0	0	0	0	0	0	0	0	NA	ZHX3
20:39932090:A:G	rs6072338	no effect	0	0	0	0	0	0	0	0	0	0	0	0	0	NA	ZHX3
20:39932942:C:T	rs74485490	no effect	0	0	0	0	0	0	0	0	0	1	0	0	0	NA	ZHX3
20:39957962:T:C	rs6065333	no effect	0	0	0	0	0	0	0	0	0	1	0	0	0	NA	LPIN3
20:39958087:T:G	rs6065334	no effect	0	0	0	0	0	0	0	0	0	0	0	0	0	ZNF148	LPIN3
20:39959720:C:T	rs41277010	no effect	0	0	0	0	0	0	0	0	0	1	0	0	0	MAZ	LPIN3
20:39961748:G:A	rs16985655	pCRE only	0	0	0	0	0	0	0	0	0	0	0	0	0	NA	LPIN3
20:39961825:C:T	rs77369438	no effect	0	0	0	0	0	0	0	0	0	0	0	0	0	NA	LPIN3
20:39962991:A:C	rs6016547	no effect	0	0	0	0	0	0	0	0	0	1	0	0	0	NA	LPIN3
20:39964461:G:A	rs79860681	no effect	0	0	0	0	0	0	0	0	0	1	0	0	0	NA	LPIN3
20:39966060:C:A	rs6065337	no effect	0	0	0	0	0	0	0	0	0	1	0	0	0	PLAGL1	LPIN3
20:39966771:C:T	rs75486749	pCRE only	0	0	0	0	0	0	0	0	0	0	0	0	0	NA	LPIN3
20:39968188:G:A	rs6072343	pCRE only	0	0	0	0	0	0	0	0	0	0	0	0	0	NA	LPIN3
20:39970434:G:A	rs6072345	pCRE only	0	0	0	0	0	0	0	0	0	0	0	0	0	NA	LPIN3
20:39975586:G:A	rs16985677	no effect	0	0	0	0	0	0	0	0	0	0	0	0	0	NA	LPIN3
20:39980007:G:T	rs144449928	pCRE only	0	0	0	0	0	0	0	0	0	0	0	0	0	NA	LPIN3
20:39998520:C:T	rs6072353	pCRE only	0	0	0	0	0	0	0	0	0	1	0	0	0	NA	EMILIN3
20:40006059:T:C	rs7351166	no effect	0	0	0	0	0	0	0	0	0	1	0	0	0	NA	EMILIN3
20:42574442:T:C	rs4812769	pCRE only	0	0	0	0	0	0	0	0	0	0	0	0	0	NA	TOX2
20:42578675:CT:C	rs11474973	pCRE only	0	0	0	0	0	0	0	0	0	1	0	0	0	NA	TOX2
20:42579051:T:C	rs4812772	no effect	1	1	1	1	1	1	1	1	1	1	1	0	0	SPI1,SPIB	TOX2
20:42579148:T:C	rs4812773	no effect	0	0	0	0	0	0	0	0	0	1	0	0	0	NA	TOX2
20:42580527:TTTTG:T	rs138391371	pCRE only	0	0	0	0	0	0	0	0	0	0	0	0	0	NA	TOX2
20:43068996:G:A	rs4812833	pCRE only	0	0	0	0	0	0	0	0	0	0	0	0	0	NA	C20orf62
20:43072706:T:A	rs4812835	no effect	0	0	0	0	0	0	0	0	0	1	0	0	0	NA	C20orf62
20:44730245:G:A	rs6032660	no effect	0	0	0	0	0	0	0	0	0	0	0	0	0	NA	NCOA5
20:44732089:T:C	rs2024568	no effect	0	0	0	0	0	0	0	0	0	0	0	0	0	NA	NCOA5
20:44734310:C:T	rs6032662	no effect	0	0	0	0	0	0	0	0	0	0	0	0	0	NA	CD40
20:44735263:T:G	rs6032663	no effect	0	0	0	0	0	0	0	0	0	0	0	0	0	NA	CD40
20:44735854:A:G	rs6065926	pCRE only	0	0	0	0	0	0	0	0	0	1	0	0	0	NA	CD40
20:44736371:TA:T	rs5841620	pCRE only	0	0	0	0	0	0	0	0	0	0	0	0	0	NA	CD40
20:44739419:A:T	rs6032664	pCRE only	0	0	0	0	0	0	0	0	0	1	0	0	0	NA	CD40
20:44740196:C:T	rs6074022	pCRE only	0	0	1	1	0	0	0	1	1	1	1	0	0	NA	CD40
20:44742064:C:A	rs1569723	no effect	0	0	0	0	0	0	0	0	0	1	0	0	0	AIRE	CD40
20:44746982:T:C	rs1883832	pCRE only	0	0	0	0	0	0	0	0	0	0	0	0	0	NA	CD40
20:44747947:T:G	rs4810485	pCRE only	0	0	0	1	0	0	0	1	1	1	0	0	0	NA	CD40
20:44749251:T:C	rs4239702	pCRE only	0	0	0	0	0	0	0	0	0	1	0	0	0	BPTF,FOXJ3	CD40
20:48422095:A:G	rs6020055	no effect	0	0	0	0	0	0	0	0	0	0	0	0	0	NA	SLC9A8
20:48438761:T:A	rs17785991	pCRE only	0	0	0	0	0	0	0	0	0	1	0	0	0	NA	SLC9A8
20:48458101:GTA:G	rs142930869	pCRE only	0	0	0	0	0	0	0	0	0	0	0	0	0	NA	SLC9A8
20:48458884:C:T	rs11699561	no effect	0	0	0	0	0	0	0	0	0	0	0	0	0	TBX2	SLC9A8
20:48464523:T:C	rs1874719	pCRE only	0	0	0	0	0	0	0	0	0	0	0	0	0	NA	SLC9A8
20:48466885:A:G	rs17786105	no effect	0	0	0	0	0	0	0	0	0	1	0	0	0	NA	SLC9A8
20:48474504:A:G	rs17786148	no effect	0	0	0	0	0	0	0	0	0	0	0	0	0	TAL1	SLC9A8
20:48485316:G:A	rs56405223	pCRE only	0	0	0	0	0	0	0	0	0	1	0	0	0	NA	SPATA2
20:48487857:C:T	rs1033474	pCRE only	0	0	0	0	0	0	0	0	0	0	0	0	0	NA	SPATA2
20:48493927:A:G	rs2869935	no effect	0	0	0	0	0	0	0	0	0	1	0	0	0	NA	SPATA2
20:48493993:G:A	rs2869936	no effect	0	0	0	0	0	0	0	0	0	1	0	0	0	NA	SPATA2
20:48496144:T:C	rs7266852	no effect	0	0	0	0	0	0	0	0	0	0	0	0	0	RARG,THRA,THRB	SPATA2
20:48499085:C:T	rs488255	no effect	0	0	0	0	0	0	0	0	0	1	0	0	0	NA	SPATA2
20:48513236:C:T	rs471054	pCRE only	0	0	0	0	0	0	0	0	0	1	0	0	0	NA	SPATA2
20:48513893:G:C	rs554263	no effect	0	0	0	0	0	0	0	0	0	0	0	0	0	TBX2	SPATA2
20:48514174:C:T	rs653423	no effect	0	0	0	0	0	0	0	0	0	0	0	0	0	NA	SPATA2
20:48514501:A:T	rs3092056	pCRE only	0	0	0	0	0	0	0	0	0	0	0	0	0	NA	SPATA2
20:48514505:A:AC	rs371393029	no effect	0	0	0	0	0	0	0	0	0	0	0	0	0	NA	SPATA2
20:48514506:ATGG:A	rs374446753	no effect	0	0	0	0	0	0	0	0	0	0	0	0	0	NA	SPATA2
20:48514919:C:T	rs2769976	pCRE only	0	0	0	0	0	0	0	0	0	0	0	0	0	NA	SPATA2
20:48515789:G:A	rs515686	no effect	0	0	0	0	0	0	0	0	0	0	0	0	0	NA	SPATA2
20:48515838:T:C	rs644013	no effect	0	0	0	0	0	0	0	0	0	0	0	0	0	NA	SPATA2
20:48516511:A:C	rs2769975	pCRE only	0	0	0	0	0	0	0	0	0	1	0	0	0	NA	SPATA2
20:48516733:C:G	rs486206	pCRE only	0	0	0	0	0	0	0	0	0	1	0	0	0	OTX2,PLAG1	SPATA2
20:48517167:AT:A	rs3092162	no effect	0	0	0	0	0	0	0	0	0	0	0	0	0	NA	SPATA2
20:48519224:C:T	rs615868	no effect	0	0	0	1	0	0	0	0	1	1	0	0	0	NA	SPATA2
20:48519258:T:C	rs615926	no effect	0	0	0	1	0	0	0	0	1	1	0	0	0	NA	SPATA2
20:48519702:G:C	rs471997	no effect	0	0	0	0	0	0	0	0	0	0	0	0	0	NA	SPATA2
20:48520610:A:G	rs632376	no effect	0	0	0	0	0	0	0	0	0	0	0	0	0	NA	SPATA2
20:48522330:G:A	rs495337	emVar	0	0	0	1	0	0	1	0	1	1	0	0	0	NA	SPATA2
20:48522585:G:A	rs492702	no effect	0	0	0	1	0	0	1	0	1	1	0	0	0	NA	SPATA2
20:48523755:G:A	rs571694	pCRE only	0	0	0	0	0	0	0	0	0	0	0	0	0	NA	SPATA2
20:48524288:A:C	rs636987	no effect	0	0	0	1	0	0	0	0	1	1	0	0	0	NA	SPATA2
20:48524827:A:G	rs2769982	pCRE only	0	0	0	1	0	0	0	0	1	1	0	0	0	NA	SPATA2
20:48525460:C:T	rs2745078	pCRE only	0	0	0	0	0	0	0	0	0	0	0	0	0	MAFA	SPATA2
20:48527107:T:A	rs2254930	pCRE only	0	0	0	0	0	0	0	0	0	0	0	0	0	NA	SPATA2
20:48527423:T:C	rs2769978	no effect	0	0	0	0	0	0	0	0	0	0	0	0	0	NA	SPATA2
20:48527464:T:C	rs2769977	no effect	0	0	0	0	0	0	0	0	0	0	0	0	0	NA	SPATA2
20:48528237:G:A	rs6067267	pCRE only	0	0	0	0	0	0	0	0	0	0	0	0	0	IRF4,IRF5	SPATA2
20:48532844:TAAAAAAAAAA:T	rs398040784	no effect	0	0	0	0	0	0	0	0	0	0	0	0	0	NA	SPATA2
20:48533527:T:G	rs4809762	pCRE only	0	0	0	0	0	0	0	0	0	0	0	0	0	IRF4,IRF5,STAT2	SPATA2
20:48533576:C:G	rs3787331	pCRE only	0	0	0	0	0	0	0	0	0	0	0	0	0	NA	SPATA2
20:48534460:G:A	rs3761178	pCRE only	0	0	0	0	0	0	0	0	0	0	0	0	0	NA	SPATA2
20:48536349:T:C	rs13040201	no effect	0	0	0	0	0	0	0	0	0	0	0	0	0	NA	SPATA2
20:48536618:C:G	rs2869937	pCRE only	0	0	0	0	0	0	0	0	0	0	0	0	0	NA	SPATA2
20:48537254:T:C	rs6067270	pCRE only	0	0	0	0	0	0	0	0	0	0	0	0	0	NA	SPATA2
20:48537810:A:G	rs3890228	pCRE only	0	0	0	0	0	0	0	0	0	0	0	0	0	NA	SPATA2
20:48539655:AAAAC:A	rs555614392;rs35379217	no effect	0	0	0	0	0	0	0	0	0	0	0	0	0	NA	SPATA2
20:48541183:G:T	rs6125813	no effect	0	0	0	0	0	0	0	0	0	0	0	0	0	NA	SPATA2
20:48541545:G:T	rs6122844	no effect	0	0	0	0	0	0	0	0	0	0	0	0	0	NA	SPATA2
20:48541663:G:A	rs6067271	no effect	0	0	0	0	0	0	0	0	0	0	0	0	0	NA	SPATA2
20:48542947:C:CT	rs66462819	no effect	0	0	0	0	0	0	0	0	0	0	0	0	0	NA	RNF114
20:48544173:A:G	rs6125816	no effect	0	0	0	0	0	0	0	0	0	0	0	0	0	NA	RNF114
20:48544386:G:A	rs6067274	pCRE only	0	0	0	0	0	0	0	0	0	0	0	0	0	FOXA1,FOXA3,FOXC2,FOXD3,FOXF1,FOXJ2,FOXO1	RNF114
20:48545710:T:C	rs6125819	no effect	0	0	0	0	0	0	0	0	0	0	0	0	0	NA	RNF114
20:48545831:T:C	rs6125820	pCRE only	0	0	0	0	0	0	0	0	0	0	0	0	0	NA	RNF114
20:48545873:C:A	rs6067275	no effect	0	0	0	0	0	0	0	0	0	0	0	0	0	ELF3	RNF114
20:48546068:T:TTTTG	rs143221171	no effect	0	0	0	0	0	0	0	0	0	0	0	0	0	NA	RNF114
20:48546274:G:A	rs6122845	no effect	0	0	0	0	0	0	0	0	0	0	0	0	0	EBF1	RNF114
20:48546428:A:G	rs6122846	no effect	0	0	0	0	0	0	0	0	0	0	0	0	0	TBX2	RNF114
20:48546430:A:G	rs6122847	no effect	0	0	0	0	0	0	0	0	0	0	0	0	0	TBX2	RNF114
20:48546556:GA:G	rs372817034	pCRE only	0	0	0	0	0	0	0	0	0	0	0	0	0	NA	RNF114
20:48546557:A:G	rs6122848	no effect	0	0	0	0	0	0	0	0	0	1	0	0	0	NA	RNF114
20:48546558:A:G	rs569575394	pCRE only	0	0	0	0	0	0	0	0	0	1	0	0	0	IRF4	RNF114
20:48546852:C:A	rs11697290	pCRE only	0	0	0	0	0	0	0	0	0	0	0	0	0	THRB	RNF114
20:48547591:T:C	rs11698194	pCRE only	0	0	0	0	0	0	0	0	0	0	0	0	0	NA	RNF114
20:48547604:C:T	rs11700118	pCRE only	0	0	0	0	0	0	0	0	0	0	0	0	0	NA	RNF114
20:48547667:T:A	rs11698212	pCRE only	0	0	0	0	0	0	0	0	0	0	0	0	0	NA	RNF114
20:48547691:C:T	rs11700123	pCRE only	0	0	0	0	0	0	0	0	0	0	0	0	0	NA	RNF114
20:48547748:A:G	rs11700124	pCRE only	0	0	0	0	0	0	0	0	0	0	0	0	0	NA	RNF114
20:48548280:A:C	rs11696404	pCRE only	0	0	0	0	0	0	0	0	0	1	0	0	0	NA	RNF114
20:48548318:C:T	rs11696437	pCRE only	0	0	0	0	0	0	0	0	0	1	0	0	0	NA	RNF114
20:48548766:T:G	rs6125822	no effect	0	0	0	0	0	0	0	0	0	0	0	0	0	MLXIPL	RNF114
20:48548870:G:A	rs11086299	no effect	0	0	0	0	0	0	0	0	0	0	0	0	0	NA	RNF114
20:48549017:T:C	rs6125823	no effect	0	0	0	0	0	0	0	0	0	0	0	0	0	NA	RNF114
20:48549242:C:T	rs12151879	no effect	0	0	0	0	0	0	0	0	0	0	0	0	0	NA	RNF114
20:48549623:A:G	rs34836854	pCRE only	0	0	0	0	0	0	0	0	0	0	0	0	0	NA	RNF114
20:48551679:G:T	rs73129264	pCRE only	0	0	0	0	0	0	0	0	0	0	0	0	0	FOXJ3,FOXO1,FUBP1,ONECUT2	RNF114
20:48551956:T:G	rs4287819	pCRE only	0	0	0	1	0	0	0	1	1	1	0	0	0	NA	RNF114
20:48552405:GCT:G	rs11469305	no effect	0	0	0	0	0	0	0	0	0	1	0	0	0	NA	RNF114
20:48553703:T:C	rs6125825	pCRE only	0	0	0	0	0	0	0	0	0	0	0	0	0	NA	RNF114
20:48554977:C:G	rs2235617	no effect	0	0	0	0	0	0	0	0	0	1	0	0	0	NA	RNF114
20:48556016:AATCT:A	rs66922321	pCRE only	0	0	0	0	0	0	0	0	0	0	0	0	0	NA	RNF114
20:48556229:C:T	rs1056198	no effect	0	0	0	0	0	0	0	0	0	1	0	0	0	NA	RNF114
20:48556248:A:G	rs1056200	pCRE only	0	0	0	0	0	0	0	0	0	1	0	0	0	NA	RNF114
20:48556461:C:T	rs6125826	no effect	0	0	0	0	0	0	0	0	0	0	0	0	0	MITF,TFE3	RNF114
20:48557172:G:A	rs13039965	no effect	0	0	0	0	0	0	0	0	0	0	0	0	0	NA	RNF114
20:48560372:C:T	rs57717749	no effect	0	0	0	0	0	0	0	0	0	0	0	0	0	NA	RNF114
20:48561280:T:C	rs2056991	no effect	0	0	0	0	0	0	0	0	0	0	0	0	0	NA	RNF114
20:48562446:G:C	rs2294599	no effect	0	0	0	0	0	0	0	0	0	0	0	0	0	PLAG1	RNF114
20:48563148:GTTTTAA:G	rs3830780	pCRE only	0	0	0	0	0	0	0	0	0	0	0	0	0	NA	RNF114
20:48564350:G:A	rs12480831	no effect	0	0	0	0	0	0	0	0	0	0	0	0	0	NA	RNF114
20:48564509:G:A	rs6125828	pCRE only	0	0	0	0	0	0	0	0	0	0	0	0	0	NA	RNF114
20:48564616:C:T	rs55661396	no effect	0	0	0	0	0	0	0	0	0	0	0	0	0	MTF1	RNF114
20:48566262:G:A	rs6067281	pCRE only	0	0	0	0	0	0	0	0	0	0	0	0	0	KLF15	RNF114
20:48566620:T:C	rs11697936	pCRE only	0	0	0	0	0	0	0	0	0	0	0	0	0	NA	RNF114
20:48568055:C:G	rs2281217	pCRE only	0	0	0	0	0	0	0	0	0	0	0	0	0	NA	RNF114
20:48568503:C:T	rs2281216	pCRE only	0	0	0	0	0	0	0	0	0	0	0	0	0	RFX1,RFX2	RNF114
20:48568929:G:T	rs6125829	pCRE only	0	0	0	0	0	0	0	0	0	0	0	0	0	ETV7	RNF114
20:48569127:G:A	rs2235616	pCRE only	0	0	0	0	0	0	0	0	0	0	0	0	0	NA	RNF114
20:48569240:TG:T	rs11475779	pCRE only	0	0	0	0	0	0	0	0	0	0	0	0	0	NA	RNF114
20:48569278:T:C	rs6067282	pCRE only	0	0	0	0	0	0	0	0	0	0	0	0	0	NA	RNF114
20:48571097:G:GCC	rs3067569	no effect	0	0	0	0	0	0	0	0	0	0	0	0	0	NA	RNF114
20:48571098:T:A	rs56696499	pCRE only	0	0	0	0	0	0	0	0	0	0	0	0	0	NA	RNF114
20:48571662:G:A	rs6125830	no effect	0	0	0	0	0	0	0	0	0	0	0	0	0	NA	RNF114
20:48571673:C:T	rs4810994	no effect	0	0	0	0	0	0	0	0	0	0	0	0	0	NA	RNF114
20:48571802:C:A	rs4810995	no effect	0	0	0	0	0	0	0	0	0	0	0	0	0	NA	RNF114
20:48572650:TA:T	rs34685920	no effect	0	0	0	0	0	0	0	0	0	0	0	0	0	NA	RNF114
20:48573980:CTG:C	rs73625450	pCRE only	0	0	0	0	0	0	0	0	0	1	0	0	0	NA	RNF114
20:48574454:G:A	rs6067284	pCRE only	0	0	1	0	0	0	0	0	1	1	0	0	0	NA	RNF114
20:48576312:T:A	rs4809768	no effect	0	0	0	0	0	0	0	0	0	0	0	0	0	FOXJ3,FOXO1,FUBP1	SNAI1
20:48577143:A:G	rs6125836	no effect	0	0	0	0	0	0	0	0	0	0	0	0	0	NA	SNAI1
20:48579002:G:A	rs4810996	emVar	0	0	0	0	0	0	0	0	0	0	0	0	0	NA	SNAI1
20:48579164:C:A	rs4809769	no effect	0	0	0	0	0	0	0	0	0	1	0	0	0	NA	SNAI1
20:48579348:G:T	rs4810997	no effect	0	0	0	0	0	0	0	0	0	1	0	0	0	NA	SNAI1
20:48579557:GT:G	rs11322555	pCRE only	0	0	0	0	0	0	0	0	0	0	0	0	0	NA	SNAI1
20:48580010:G:C	rs4810998	pCRE only	0	0	0	0	0	0	0	0	0	0	0	0	0	NA	SNAI1
20:48580969:A:T	rs4810999	no effect	0	0	0	0	0	0	0	0	0	0	0	0	0	NA	SNAI1
20:48581741:T:C	rs6067293	no effect	0	0	0	0	0	0	0	0	0	0	0	0	0	NA	SNAI1
20:48582769:A:C	rs6067296	no effect	0	0	0	0	0	0	0	0	0	0	0	0	0	NA	SNAI1
20:48585366:G:A	rs6067299	no effect	0	0	0	0	0	0	0	0	0	0	0	0	0	IRF4,IRF5	SNAI1
20:48585368:G:A	rs6067300	no effect	0	0	0	0	0	0	0	0	0	0	0	0	0	IRF4,IRF5,SPI1	SNAI1
20:48586445:C:T	rs6067302	pCRE only	0	0	0	0	0	0	0	0	0	0	0	0	0	NA	SNAI1
20:48588417:C:T	rs6063453	no effect	0	0	0	0	0	0	0	0	0	0	0	0	0	NA	SNAI1
20:48589105:TA:T	rs67196782	no effect	0	0	0	0	0	0	0	0	0	0	0	0	0	NA	SNAI1
20:48589996:C:T	rs6067305	no effect	0	0	0	0	0	0	0	0	0	0	0	0	0	NA	SNAI1
20:48590791:G:T	rs6063454	no effect	0	0	0	0	0	0	0	0	0	1	0	0	0	MAZ,SP3	SNAI1
20:48955424:T:C	rs913678	emVar	1	1	1	1	1	1	1	1	1	1	0	0	0	NA	CEBPB
20:48955595:A:G	rs6063502	no effect	1	1	1	1	1	1	1	1	1	1	0	0	0	NA	CEBPB
20:48956954:A:G	rs4811031	pCRE only	0	0	0	0	0	0	0	0	0	0	0	0	0	NA	CEBPB
20:52743897:C:T	rs2616279	no effect	0	0	0	0	0	0	0	0	0	0	0	0	0	NA	CYP24A1
20:52744121:T:C	rs2762918	pCRE only	0	0	0	0	0	0	0	0	0	0	0	0	0	NA	CYP24A1
20:52744437:T:C	rs2585447	pCRE only	0	0	0	0	0	0	0	0	0	0	0	0	0	NA	CYP24A1
20:52744525:T:C	rs2616278	pCRE only	0	0	0	0	0	0	0	0	0	1	0	0	0	NA	CYP24A1
20:52744537:C:G	rs2585448	emVar	0	0	0	0	0	0	0	0	0	1	0	0	0	NA	CYP24A1
20:52744679:G:A	rs2585449	no effect	0	0	0	0	0	0	0	0	0	1	0	0	0	NA	CYP24A1
20:52744742:T:C	rs2762919	pCRE only	0	0	0	0	0	0	0	0	0	0	0	0	0	NA	CYP24A1
20:52744771:GT:G	rs181799316;rs61627688	pCRE only	0	0	0	0	0	0	0	0	0	0	0	0	0	NA	CYP24A1
20:52745040:C:T	rs2616277	no effect	0	0	0	0	0	0	0	0	0	1	0	0	0	NA	CYP24A1
20:52747748:G:A	rs139415780	no effect	0	0	0	0	0	0	0	0	0	0	0	0	0	NA	CYP24A1
20:52749823:G:A	rs2762920	pCRE only	0	0	0	0	0	0	0	0	0	1	0	0	0	TEF	CYP24A1
20:52749937:G:A	rs2762921	no effect	0	0	0	0	0	0	0	0	0	0	0	0	0	NA	CYP24A1
20:52758649:T:A	rs2585412	no effect	0	0	0	0	0	0	0	0	0	0	0	0	0	NA	CYP24A1
20:52761824:TAA:T	rs146801008	no effect	0	0	0	0	0	0	0	0	0	1	0	0	0	NA	CYP24A1
20:52766085:A:T	rs2762928	no effect	0	0	0	0	0	0	0	0	0	1	0	0	0	NA	CYP24A1
20:52768391:T:C	rs2762932	no effect	0	0	0	0	0	0	0	0	0	1	0	0	0	NA	CYP24A1
20:52788314:T:C	rs2259735	no effect	0	0	0	0	0	0	0	0	0	1	0	0	0	NA	CYP24A1
20:52789743:C:G	rs2248137	emVar	0	0	0	0	0	0	0	0	0	1	0	0	0	NA	CYP24A1
20:52790976:G:C	rs2585427	pCRE only	1	0	1	0	0	0	0	1	1	1	0	0	0	NA	CYP24A1
20:52791518:C:T	rs2248359	pCRE only	0	0	0	0	0	0	0	0	0	1	0	0	0	NA	CYP24A1
20:52792202:G:A	rs2248461	no effect	0	0	0	0	0	0	0	0	0	0	0	0	0	NA	CYP24A1
20:52792726:C:G	rs2585426	no effect	0	0	0	0	0	0	0	0	0	0	0	0	0	NA	CYP24A1
20:52794450:C:A	rs2104134	pCRE only	0	0	0	0	0	0	0	0	0	1	0	0	0	RARG	CYP24A1
20:57821556:A:G	rs259965	pCRE only	0	0	0	0	0	0	0	0	0	0	0	0	0	NA	EDN3
20:57824309:A:G	rs259964	pCRE only	0	0	0	0	0	0	0	0	0	0	0	0	0	NA	EDN3
20:57824901:A:C	rs259963	no effect	0	0	0	0	0	0	0	0	0	0	0	0	0	NA	EDN3
20:57824960:T:C	rs259962	no effect	0	0	0	0	0	0	0	0	0	0	0	0	0	NA	EDN3
20:57826162:A:G	rs259960	no effect	0	0	0	0	0	0	0	0	0	0	0	0	0	NA	EDN3
20:57828583:C:A	rs259958	pCRE only	1	1	1	1	1	1	1	1	1	1	0	0	0	FOXJ3,FOXM1,RREB1,SRY	EDN3
20:57829301:T:C	rs259956	pCRE only	1	1	1	1	1	1	0	1	1	1	0	0	0	NFE2L2	EDN3
20:57829821:C:CTT	rs528101238	pCRE only	0	0	0	0	0	0	0	0	0	0	0	0	0	NA	EDN3
20:61478285:G:C:R:wC	NA	no effect	0	0	0	0	0	0	0	0	0	0	0	0	0	NA	TCFL5
20:62329099:G:A	rs6062496	pCRE only	0	0	0	0	0	0	0	1	1	1	0	0	0	EBF1	TNFRSF6B
20:62373983:G:A	rs2256814	pCRE only	0	0	0	0	0	0	0	0	0	1	0	0	0	NA	SLC2A4RG
20:62374441:T:C	rs6742	pCRE only	0	0	0	0	0	0	0	0	0	1	0	0	0	NA	SLC2A4RG
20:62378954:C:T	rs73622886	pCRE only	0	0	0	0	0	0	0	0	0	1	0	0	0	NA	SLC2A4RG
20:62379339:C:T	rs73622887	no effect	0	0	0	0	0	0	0	0	0	1	0	0	0	SP3	SLC2A4RG
20:62379445:C:CCT	rs73625081;rs202191527	no effect	0	0	0	0	0	0	0	0	0	1	0	0	0	NA	SLC2A4RG
20:62379748:G:A	rs12053646	pCRE only	0	0	0	0	0	0	0	0	0	0	0	0	0	NA	SLC2A4RG
20:62379990:G:C	rs1887406	pCRE only	0	0	0	0	0	0	0	0	0	1	0	0	0	NA	SLC2A4RG
20:62403704:T:C	rs6089772	no effect	0	0	0	0	0	0	0	0	0	0	0	0	0	NA	SLC2A4RG
20:62404368:A:G	rs4809339	emVar	0	0	0	0	0	0	0	0	0	0	0	0	0	NA	SLC2A4RG
20:62409713:C:T	rs6062314	pCRE only	0	0	0	0	0	0	0	0	0	1	0	0	0	NA	SLC2A4RG
20:62409915:T:C	rs4809341	pCRE only	0	0	0	0	0	0	0	0	0	1	0	0	0	KLF1,SP4	SLC2A4RG
20:62412658:G:A	rs6011109	no effect	0	0	0	0	0	0	0	0	0	0	0	0	0	TBX3	SLC2A4RG
20:62413734:C:G	rs4809344	no effect	0	0	0	0	0	0	0	0	0	0	0	0	0	ZNF350	SLC2A4RG
20:62414548:T:C	rs6089776	pCRE only	0	0	0	0	0	0	0	0	0	0	0	0	0	NA	SLC2A4RG
20:62414708:A:G	rs2148803	no effect	0	0	0	0	0	0	0	0	0	0	0	0	0	NA	SLC2A4RG
20:62417502:A:C	rs6010650	pCRE only	0	0	0	0	0	0	0	0	0	1	0	0	0	NA	ZBTB46
20:62417754:G:A	rs6089996	pCRE only	1	1	1	1	1	1	1	1	1	1	0	0	0	MYOG,NHLH1	ZBTB46
21:16804330:G:C	rs1736013	pCRE only	0	0	0	0	0	0	0	0	0	1	0	0	0	SP1,SP1	USP25
21:16804367:C:T	rs1297255	pCRE only	0	0	0	0	0	0	0	0	0	0	0	0	0	NA	USP25
21:16805220:T:C	rs1736135	pCRE only	0	0	0	0	0	0	0	0	0	0	0	0	0	NA	USP25
21:16805676:C:T	rs1297256	no effect	0	0	0	0	0	0	0	0	0	0	0	0	0	NA	USP25
21:16806316:C:A	rs1736015	pCRE only	0	0	0	0	0	0	0	0	0	1	0	0	0	NA	USP25
21:16806607:A:G	rs1297257	no effect	0	0	0	0	0	0	0	0	0	0	0	0	0	NA	USP25
21:16806695:A:G	rs1736137	no effect	0	0	0	0	0	0	0	0	0	0	0	0	0	NA	USP25
21:16806709:C:T	rs1297258	no effect	0	0	0	0	0	0	0	0	0	0	0	0	0	NA	USP25
21:16807029:T:C	rs972010	no effect	0	0	0	0	0	0	0	0	0	0	0	0	0	NA	USP25
21:16807401:A:AATAGAC	rs71183480	pCRE only	0	0	0	0	0	0	0	0	0	0	0	0	0	NA	USP25
21:16807749:A:G	rs1297259	pCRE only	0	0	0	0	0	0	0	0	0	0	0	0	0	NA	USP25
21:16808220:A:G	rs1736018	no effect	0	0	0	0	0	0	0	0	0	0	0	0	0	NA	USP25
21:16809072:AT:A	rs530553261;rs35948169	no effect	0	0	0	0	0	0	0	0	0	0	0	0	0	NA	USP25
21:16809911:T:A	rs1736140	no effect	0	0	0	0	0	0	0	0	0	0	0	0	0	NA	USP25
21:16810394:G:A	rs1736142	no effect	1	1	1	1	0	1	0	0	1	1	0	0	0	TEAD1	USP25
21:16810697:T:C	rs1736143	no effect	0	0	0	0	0	0	0	0	0	0	0	0	0	NA	USP25
21:16811110:A:G	rs991774	no effect	0	0	0	0	0	0	0	0	0	0	0	0	0	HOXA5,HOXB8	USP25
21:16811482:G:C	rs1736144	no effect	0	0	0	0	0	0	0	0	0	0	0	0	0	NA	USP25
21:16811537:AAAAAAAAAACTC:A	rs377648080	no effect	0	0	0	0	0	0	0	0	0	0	0	0	0	NA	USP25
21:16811996:T:C	rs1736145	pCRE only	0	0	0	0	0	0	0	0	0	1	0	0	0	NA	USP25
21:16812552:C:A	rs1736020	no effect	0	0	0	0	0	0	0	0	0	1	0	0	0	NA	USP25
21:16812599:C:T	rs1297260	no effect	0	0	0	0	0	0	0	0	0	1	0	0	0	NA	USP25
21:16812623:T:C	rs1297261	no effect	0	0	0	0	0	0	0	0	0	1	0	0	0	NA	USP25
21:16812630:C:T	rs1297262	no effect	0	0	0	0	0	0	0	0	0	0	0	0	0	NA	USP25
21:16812882:C:T	rs1736023	no effect	0	0	0	0	0	0	0	0	0	0	0	0	0	NA	USP25
21:16813053:G:A	rs1736147	pCRE only	0	0	0	0	0	0	0	0	0	0	0	0	0	NA	USP25
21:16813212:T:C	rs1736148	no effect	0	0	0	0	0	0	0	0	0	0	0	0	0	TP63	USP25
21:16814257:AAATCTT:A	rs148317090	no effect	0	0	0	0	0	0	0	0	0	1	0	0	0	NA	USP25
21:16814655:A:C	rs1297263	no effect	0	0	0	0	0	0	0	0	0	0	0	0	0	ZNF384	USP25
21:16814877:G:A	rs1736150	no effect	0	0	0	0	0	0	0	0	0	0	0	0	0	NA	USP25
21:16814889:G:A	rs1736151	no effect	0	0	0	0	0	0	0	0	0	0	0	0	0	NA	USP25
21:16816017:A:G	rs1297264	no effect	0	0	0	0	0	0	0	0	0	0	0	0	0	NA	USP25
21:16817051:A:G	rs1297265	no effect	0	0	0	0	0	0	0	0	0	1	0	0	0	NA	USP25
21:16820081:A:T	rs1297269	no effect	0	0	0	0	0	0	0	0	0	0	0	0	0	NA	USP25
21:16823163:C:T	rs1297271	pCRE only	0	0	0	0	0	0	0	0	0	0	0	0	0	NA	USP25
21:16823258:T:A	rs1736034	no effect	0	0	0	0	0	0	0	0	0	0	0	0	0	NA	USP25
21:16825137:A:AT	rs554005141	no effect	0	0	0	0	0	0	0	0	0	0	0	0	0	NA	USP25
21:16828235:G:C	rs1736157	no effect	0	0	0	0	0	0	0	0	0	0	0	0	0	NA	USP25
21:16833222:G:A	rs1736161	no effect	0	0	0	0	0	0	0	0	0	0	0	0	0	NA	USP25
21:16834006:C:A	rs1736039	no effect	0	0	0	0	0	0	0	0	0	0	0	0	0	FOXC2	USP25
21:34768097:A:G	rs9976971	no effect	0	0	0	0	0	0	0	0	0	0	0	0	0	NA	IFNGR2
21:34769621:TAA:T	rs10600672	pCRE only	0	0	0	0	0	0	0	0	0	0	0	0	0	NA	IFNGR2
21:34769904:A:G	rs7283827	no effect	0	0	0	0	0	0	0	0	0	0	0	0	0	NA	IFNGR2
21:34770358:G:A	rs9978223	no effect	0	0	0	0	0	0	0	0	0	0	0	0	0	NA	IFNGR2
21:34770516:A:G	rs9978166	pCRE only	0	0	0	0	0	0	0	0	0	1	0	0	0	E2F1,TFDP1,YY1	IFNGR2
21:34770810:A:C	rs11088251	pCRE only	0	0	1	0	0	0	0	0	1	1	0	0	0	NA	IFNGR2
21:34771589:G:GA	rs76661693	pCRE only	0	0	0	0	0	0	0	0	0	0	0	0	0	NA	IFNGR2
21:34773497:T:TG	rs17880053	pCRE only	0	0	0	1	0	0	0	1	1	1	0	0	0	NA	IFNGR2
21:34775434:A:C	rs8134145	no effect	0	0	0	0	0	0	0	0	0	1	0	0	0	NA	IFNGR2
21:34775444:T:C	rs8126756	no effect	0	0	0	0	0	0	0	0	0	1	0	0	0	PLAG1,TFAP2B	IFNGR2
21:34776152:T:G	rs9975155	no effect	0	0	0	0	0	0	0	0	0	1	0	0	0	TFAP2B	IFNGR2
21:34776300:C:A	rs9974603	pCRE only	0	0	0	0	0	0	0	0	0	0	0	0	0	NA	IFNGR2
21:34776441:T:G	rs9975473	pCRE only	1	0	0	1	0	0	0	1	1	1	0	0	0	ZNF589	IFNGR2
21:34776695:A:G	rs2284553	pCRE only	0	0	1	1	0	1	0	1	1	1	0	0	0	NA	IFNGR2
21:34777409:GAAA:G	rs551252671	pCRE only	0	0	0	0	0	0	0	0	0	0	0	0	0	NA	IFNGR2
21:34778527:C:T	rs17879003	no effect	0	0	0	0	0	0	0	0	0	0	0	0	0	NA	IFNGR2
21:34778954:C:CT	rs563519200	pCRE only	0	0	1	0	0	0	0	1	1	1	0	0	0	NA	IFNGR2
21:34779185:G:A	rs17878783	pCRE only	0	0	0	0	0	0	0	0	0	0	0	0	0	NA	IFNGR2
21:34779202:G:A	rs17887186	pCRE only	0	0	0	0	0	0	0	0	0	0	0	0	0	TFAP2D,ZNF219	IFNGR2
21:34779630:C:T	rs17885509	no effect	0	0	0	0	0	0	0	0	0	0	0	0	0	NA	IFNGR2
21:34780589:A:G	rs7281873	no effect	0	0	0	0	0	0	0	0	0	0	0	0	0	NA	IFNGR2
21:34781050:G:A	rs2268241	no effect	0	0	0	0	0	0	0	0	0	0	0	0	0	NA	IFNGR2
21:34781104:C:T	rs2268242	no effect	0	0	0	0	0	0	0	0	0	0	0	0	0	NA	IFNGR2
21:34782395:A:C	rs28653198	pCRE only	0	0	0	0	0	0	0	0	0	1	0	0	0	NA	IFNGR2
21:34787312:A:G	rs9808753	no effect	0	0	0	0	0	0	0	0	0	0	0	0	0	NA	IFNGR2
21:34788739:A:T	rs2300373	pCRE only	0	0	0	0	0	0	0	0	0	0	0	0	0	ARID3A	IFNGR2
21:34796556:C:T	rs8133431	no effect	0	0	0	0	0	0	0	0	0	0	0	0	0	NA	IFNGR2
21:36467830:G:A	rs73205303	pCRE only	0	0	0	0	0	0	0	0	0	0	0	0	0	NA	CLIC6
21:36476244:TA:T	rs2409585;rs373735679	pCRE only	0	0	0	0	0	0	0	0	0	0	0	0	0	NA	CLIC6
21:36476687:T:C	rs117826984	pCRE only	0	0	0	0	0	0	0	0	0	0	0	0	0	NA	CLIC6
21:36478059:G:A	rs73205318	no effect	0	0	0	0	0	0	0	0	0	0	0	0	0	NA	CLIC6
21:36479949:AAG:A	rs144641305	pCRE only	0	0	0	0	0	0	0	0	0	0	0	0	0	NA	CLIC6
21:36480229:G:A	rs8129889	pCRE only	0	0	0	0	0	0	0	0	0	0	0	0	0	NA	CLIC6
21:36481471:G:C	rs41360844	no effect	0	0	0	0	0	0	0	0	0	1	0	0	0	NA	CLIC6
21:36485321:T:C	rs12152026	no effect	0	0	0	0	0	0	0	0	0	0	0	0	0	NR2E3	CLIC6
21:36488753:T:C	rs202204907	pCRE only	0	0	0	0	0	0	0	0	0	0	0	0	0	NA	CLIC6
21:36488822:T:C	rs17812953	pCRE only	0	0	0	0	0	0	0	0	0	0	0	0	0	NA	CLIC6
21:36491047:G:A	rs73205380	pCRE only	0	0	0	0	0	0	0	0	0	0	0	0	0	MAZ,ZBTB7B,ZNF148	CLIC6
21:36495048:G:A	rs73205381	no effect	0	0	0	0	0	0	0	0	0	0	0	0	0	NA	CLIC6
21:36497453:C:T	rs146315463	pCRE only	0	0	0	0	0	0	0	0	0	0	0	0	0	NA	CLIC6
21:36502558:A:G	rs2834787	no effect	0	0	0	0	0	0	0	0	0	0	0	0	0	NA	CLIC6
21:36505877:C:T	rs17812977	no effect	0	0	0	0	0	0	0	0	0	0	0	0	0	NA	CLIC6
21:36507786:A:G	rs2834794	no effect	0	0	0	0	0	0	0	0	0	0	0	0	0	NA	CLIC6
21:39836204:G:A	rs1984021	no effect	0	0	0	0	0	0	0	0	0	0	0	0	0	NA	ERG
21:39838825:C:T	rs2836425	pCRE only	0	0	0	0	0	0	0	0	0	0	0	0	0	NA	ERG
21:39841973:G:C	rs7277642	pCRE only	0	0	0	0	0	0	0	0	0	0	0	0	0	NA	ERG
21:39843083:G:A	rs2836427	no effect	0	0	0	0	0	0	0	0	0	0	0	0	0	FOXF1,FOXQ1	ERG
21:39844788:C:G	rs2836428	pCRE only	0	0	0	0	0	0	0	0	0	1	0	0	0	NA	ERG
21:39845940:G:T	rs17285189	pCRE only	0	0	0	0	0	0	0	0	0	1	0	0	0	NA	ERG
21:39846142:G:A	rs34825969	no effect	0	0	0	0	0	0	0	0	0	1	0	0	0	KLF15,ZBTB7B	ERG
21:39846271:G:GCGACA	rs146881496	pCRE only	0	0	0	0	0	0	0	0	0	1	0	0	0	NA	ERG
21:39848630:C:A	rs2226742	pCRE only	0	0	0	0	0	0	0	0	0	1	0	0	0	NA	ERG
21:39849553:T:G	rs2836430	no effect	0	0	0	0	0	0	0	0	0	0	0	0	0	NA	ERG
21:39850709:G:C	rs2836432	pCRE only	0	0	0	0	0	0	0	0	0	0	0	0	0	NA	ERG
21:39851678:AC:A	rs140060165	no effect	0	0	1	0	0	0	1	0	1	1	0	0	0	NA	ERG
21:39852472:T:C	rs1041796	no effect	0	0	0	0	0	0	0	0	0	0	0	0	0	NA	ERG
21:39853688:T:C	rs2836434	no effect	0	0	0	0	0	0	0	0	0	0	0	0	0	NA	ERG
21:39854260:A:T	rs62219571	no effect	0	0	0	0	0	0	0	0	0	0	0	0	0	NA	ERG
21:39854510:A:G	rs62219572	no effect	0	0	0	0	0	0	0	0	0	0	0	0	0	NA	ERG
21:39854793:C:G	rs2211872	no effect	0	0	0	0	0	0	0	0	0	0	0	0	0	NA	ERG
21:39854997:A:G	rs2226376	no effect	0	0	0	0	0	0	0	0	0	0	0	0	0	NA	ERG
21:39855752:A:T	rs35693265	no effect	0	0	0	0	0	0	0	0	0	0	0	0	0	NA	ERG
21:39856415:G:A	rs1013766	pCRE only	0	0	0	0	0	0	0	0	0	1	0	0	0	NA	ERG
21:39856554:T:A	rs1013767	pCRE only	0	0	0	0	0	0	0	0	0	1	0	0	0	NA	ERG
21:39857100:A:G	rs34213498	no effect	0	0	0	0	0	0	0	0	0	0	0	0	0	NA	ERG
21:39857175:TAA:T	rs578230080;rs139350605	no effect	0	0	0	0	0	0	0	0	0	0	0	0	0	NA	ERG
21:39857543:C:T	rs35273667	no effect	0	0	0	0	0	0	0	0	0	0	0	0	0	NA	ERG
21:39857628:A:G	rs13052418	no effect	0	0	0	0	0	0	0	0	0	0	0	0	0	RARG,TFAP2D,ZNF219	ERG
21:39861829:T:C	rs1999326	no effect	0	0	0	0	0	0	0	0	0	1	0	0	0	NA	ERG
21:39864727:A:G	rs2836438	no effect	0	0	0	0	0	0	0	0	0	1	0	0	0	NA	ERG
21:39868927:T:C	rs2226683	no effect	0	0	0	0	0	0	0	0	0	1	0	0	0	NA	ERG
21:39870310:G:A	rs2836441	pCRE only	0	0	0	0	0	0	0	0	0	1	0	0	0	NA	ERG
21:40463283:G:A	rs9977672	pCRE only	0	0	0	0	0	0	0	0	0	0	0	0	0	NA	PSMG1
21:40464760:CCTGTAATCCCA:C	rs71184661	no effect	0	0	0	0	0	0	0	0	0	0	0	0	0	NA	PSMG1
21:40464924:G:C	rs4817983	pCRE only	0	0	0	0	0	0	0	0	0	0	0	0	0	NA	PSMG1
21:40465066:C:A	rs4817984	no effect	0	0	0	0	0	0	0	0	0	1	0	0	0	ZNF148,ZNF350	PSMG1
21:40465512:G:T	rs4817986	pCRE only	0	0	0	0	0	0	0	0	0	0	0	0	0	NA	PSMG1
21:40465534:G:A	rs2836878	no effect	0	0	0	0	0	0	0	0	0	0	0	0	0	NA	PSMG1
21:40465901:C:T	rs4817987	pCRE only	0	0	0	0	0	0	0	0	0	0	0	0	0	NA	PSMG1
21:40466299:G:T	rs2836881	no effect	0	0	0	0	0	0	0	0	0	0	0	0	0	NA	PSMG1
21:40466468:G:A	rs9808651	pCRE only	0	0	0	1	0	0	0	1	1	1	0	0	0	NA	PSMG1
21:40466570:G:A	rs2836882	no effect	0	0	0	1	0	0	0	1	1	1	1	0	0	NA	PSMG1
21:40466744:G:A	rs2836883	no effect	0	0	0	0	0	0	0	0	0	0	0	0	0	NA	PSMG1
21:40467643:T:C	rs2836884	no effect	0	0	0	0	0	0	0	0	0	1	0	0	0	NA	PSMG1
21:40468838:G:A	rs4817988	no effect	0	0	0	0	0	0	0	0	0	1	0	0	0	NA	PSMG1
21:43820573:A:T	rs28700238	no effect	0	0	0	0	0	0	0	0	0	0	0	0	0	NA	UBASH3A
21:43820888:G:T	rs74278191	pCRE only	0	1	0	1	0	0	0	1	1	1	0	0	0	IRF3,IRF5,IRF8,POU2F1	UBASH3A
21:43825357:C:G	rs11203202	no effect	0	0	0	0	0	0	0	0	0	0	0	0	0	NA	UBASH3A
21:43825722:G:C	rs9981624	pCRE only	0	0	0	0	0	0	0	0	0	1	0	0	0	NA	UBASH3A
21:43855067:A:C	rs1893592	no effect	0	0	0	0	0	0	0	0	0	0	0	0	0	NA	UBASH3A
21:45611686:G:T	rs743478	no effect	0	0	0	0	0	0	0	0	0	0	0	0	0	NA	AP001055.1
21:45611950:C:T	rs743479	pCRE only	0	0	0	0	0	0	0	0	0	0	0	0	0	NA	AP001055.1
21:45612475:A:C	rs2838516	pCRE only	0	0	0	0	0	0	0	0	0	0	0	0	0	NA	AP001055.1
21:45613003:CAAAA:C	rs144043810	no effect	0	0	0	0	0	0	0	0	0	0	0	0	0	NA	AP001055.1
21:45613825:T:C	rs2838517	no effect	0	0	0	0	0	0	0	0	0	0	0	0	0	NA	AP001055.1
21:45614159:A:G	rs7276302	pCRE only	0	0	0	0	0	0	0	0	0	0	0	0	0	NA	AP001055.1
21:45614860:T:C	rs8127691	pCRE only	0	0	0	0	0	0	0	0	0	0	0	0	0	SMAD2,SMAD3,SMAD4	AP001055.1
21:45615023:G:A	rs2838519	no effect	0	0	0	0	0	0	0	0	0	0	0	0	0	PAX6	AP001055.1
21:45615561:G:A	rs762421	no effect	0	0	0	0	0	0	0	0	0	0	0	0	0	NA	AP001055.1
21:45615638:G:A	rs762422	no effect	0	0	0	0	0	0	0	0	0	1	0	0	0	TEF	AP001055.1
21:45615686:T:G	rs762423	no effect	0	0	0	0	0	0	0	0	0	1	0	0	0	NA	AP001055.1
21:45615741:G:A	rs7282490	no effect	0	0	0	0	0	0	0	0	0	1	0	0	0	NA	AP001055.1
21:45615896:T:C	rs2838520	no effect	0	0	0	0	0	1	0	0	1	1	0	0	0	NA	AP001055.1
21:45615917:T:C	rs2838521	no effect	0	0	1	0	0	1	0	0	1	1	0	0	0	NA	AP001055.1
21:45615963:T:G	rs4635612	no effect	0	0	1	0	0	1	0	0	1	1	0	0	0	NA	AP001055.1
21:45616049:G:A	rs4380337	no effect	0	0	1	0	0	0	0	0	1	1	0	0	0	KLF1,PURA	AP001055.1
21:45616275:G:C	rs4317019	pCRE only	1	1	1	1	1	1	0	1	1	1	1	0	0	NA	AP001055.1
21:45616324:G:A	rs4456788	emVar	1	1	1	1	1	1	0	1	1	1	1	0	0	E2F6	AP001055.1
21:45616497:C:G	rs8134436	no effect	0	0	0	0	0	0	0	0	0	0	1	0	0	PTF1A	AP001055.1
21:45616672:T:C	rs2070551	no effect	0	0	0	0	0	0	0	0	0	0	0	0	0	NA	AP001055.1
21:45617069:G:A	rs2070552	pCRE only	0	0	0	0	0	0	0	0	0	0	0	0	0	NA	AP001055.1
21:45617996:C:T	rs59380543	pCRE only	0	0	0	0	0	0	0	0	0	0	0	0	0	PAX5	AP001055.1
21:45618114:T:C	rs59998884	no effect	0	0	0	0	0	0	0	0	0	0	0	0	0	NA	AP001055.1
21:45618119:G:A	rs60482769	no effect	0	0	0	0	0	0	0	0	0	0	0	0	0	NA	AP001055.1
21:45618128:T:G	rs58139755	no effect	0	0	0	0	0	0	0	0	0	0	0	0	0	NA	AP001055.1
21:45618536:A:G	rs2876932	no effect	0	0	0	0	0	0	0	0	0	0	0	0	0	NA	AP001055.1
21:45619278:T:G	rs112874163	pCRE only	0	0	0	0	0	0	0	0	0	0	0	0	0	NA	AP001055.1
21:45619285:AAG:A	rs202041183	pCRE only	0	0	0	0	0	0	0	0	0	0	0	0	0	NA	AP001055.1
21:45621230:G:A	rs113526534	no effect	0	0	0	0	0	0	0	0	0	0	0	0	0	NA	AP001055.1
21:45621292:G:C	rs62228210	pCRE only	0	0	0	0	0	0	0	0	0	0	0	0	0	NA	AP001055.1
21:45621817:A:G	rs6518350	no effect	0	0	0	0	0	0	0	0	0	0	0	0	0	NA	AP001055.1
21:45621939:T:G	rs6518351	emVar	0	0	0	0	0	0	0	0	0	0	0	0	0	NA	AP001055.1
21:45622609:A:G	rs56299324	pCRE only	0	0	0	0	0	0	0	0	0	0	0	0	0	NA	AP001055.1
21:45622705:G:A	rs56132007	pCRE only	0	0	0	0	0	0	0	0	0	0	0	0	0	NA	AP001055.1
21:45622816:A:T	rs55965762	pCRE only	0	0	0	0	0	0	0	0	0	0	0	0	0	NA	AP001055.1
21:45622925:G:C	rs55736164	pCRE only	0	0	0	0	0	0	0	0	0	0	0	0	0	NA	AP001055.1
21:45623508:AATC:A	rs146669102	no effect	0	0	0	0	0	0	0	0	0	0	0	0	0	NA	AP001055.1
21:45623518:C:T	rs62228216	no effect	0	0	0	0	0	0	0	0	0	0	0	0	0	NA	AP001055.1
21:45624136:C:T	rs8126495	emVar	0	0	0	0	0	0	0	0	0	0	0	0	0	NHLH1,PURA,SP2	AP001055.1
21:45624551:C:T	rs56178904	no effect	0	0	0	0	0	0	0	0	0	0	0	0	0	NA	AP001055.1
21:45624667:T:C	rs7282137	no effect	0	0	0	0	0	0	0	0	0	0	0	0	0	PURA,SP1,SP3,SP4,ZBTB7B	AP001055.1
21:45625045:T:C	rs3746958	no effect	0	0	0	0	0	0	0	0	0	0	0	0	0	RARG,ZNF219	AP001055.1
21:45625253:G:A	rs3746959	no effect	0	0	0	0	0	0	0	0	0	0	0	0	0	NA	AP001055.1
21:45625273:CA:C	rs373256224	no effect	0	0	0	0	0	0	0	0	0	0	0	0	0	NA	AP001055.1
21:45625662:TTA:T	rs141623331	pCRE only	0	0	0	0	0	0	0	0	0	0	0	0	0	NA	AP001055.1
21:45625668:T:G	rs80351068	pCRE only	0	0	0	0	0	0	0	0	0	0	0	0	0	FOXA3,FOXJ3,FOXJ3,FOXM1,FOXO1,FUBP1,HOXC6,IRF4	AP001055.1
21:45627581:A:T	rs55708341	no effect	0	0	0	0	0	0	0	0	0	0	0	0	0	NA	ICOSLG
21:45629121:A:T	rs58911644	no effect	0	0	0	0	0	0	0	0	0	0	0	0	0	NA	ICOSLG
21:45629604:T:C	rs3804031	no effect	0	0	0	1	0	0	0	0	1	1	0	0	0	NA	ICOSLG
21:45629691:A:G	rs3804032	no effect	0	0	0	1	0	0	0	0	1	1	0	0	0	NA	ICOSLG
21:45631146:G:GGGAT	rs139114020	no effect	0	0	0	0	0	0	0	0	0	0	0	0	0	NA	ICOSLG
21:45631770:A:G	rs35405602	no effect	0	0	0	0	0	0	0	0	0	0	0	0	0	NA	ICOSLG
21:45632082:C:CTGAA	rs150240279	no effect	0	0	0	0	0	0	0	0	0	0	0	0	0	NA	ICOSLG
21:45633388:A:C	rs11089118	no effect	0	0	0	1	0	0	0	0	1	1	0	0	0	NA	ICOSLG
22:21911220:G:A	rs5754075	no effect	0	0	0	0	0	0	0	0	0	0	0	0	0	HEY2,PITX2	RIMBP3C
22:21912246:A:G	rs390387	no effect	0	0	0	0	0	0	0	0	0	1	0	0	0	RREB1	RIMBP3C
22:21916166:T:C	rs5754100	pCRE only	0	0	0	0	0	0	0	0	0	1	0	0	0	NA	RIMBP3C
22:21916272:C:A	rs5754102	pCRE only	0	0	0	0	0	0	0	0	0	0	0	0	0	NA	RIMBP3C
22:21916361:G:A	rs5754104	pCRE only	0	0	0	0	0	0	0	0	0	0	0	0	0	NA	RIMBP3C
22:21917239:C:CA	rs131655	pCRE only	0	0	0	0	0	0	0	0	0	1	0	0	0	NA	RIMBP3C
22:21917450:G:A	rs131656	no effect	0	0	0	0	0	0	0	0	0	0	0	0	0	NA	RIMBP3C
22:21917479:C:T	rs5998509	no effect	0	0	0	0	0	0	0	0	0	0	0	0	0	NA	RIMBP3C
22:21917550:T:A	rs131657	no effect	0	0	0	0	0	0	0	0	0	0	0	0	0	IRF4	RIMBP3C
22:21917626:C:G	rs131658	no effect	0	0	0	0	0	0	0	0	0	0	0	0	0	RARB	RIMBP3C
22:21917708:A:G	rs131659	pCRE only	0	0	0	0	0	0	0	0	0	0	0	0	0	NA	RIMBP3C
22:21917757:G:A	rs131660	pCRE only	0	0	0	0	0	0	0	0	0	0	0	0	0	NA	RIMBP3C
22:21917859:A:C	rs138665726	no effect	0	0	0	0	0	0	0	0	0	0	0	0	0	FOXJ3,FUBP1	RIMBP3C
22:21919671:A:G	rs140488	pCRE only	0	0	0	0	0	0	0	0	0	1	0	0	0	TBX2	RIMBP3C
22:21920403:G:A	rs131664	no effect	0	0	0	0	0	0	0	0	0	0	0	0	0	PITX2	RIMBP3C
22:21920817:G:C	rs59391722	pCRE only	0	0	0	0	0	0	0	0	0	1	0	0	0	NA	RIMBP3C
22:21920903:A:G	rs131665	no effect	0	0	0	0	0	0	0	0	0	1	0	0	0	NA	RIMBP3C
22:21921294:G:A	rs140489	pCRE only	0	0	0	0	0	0	0	0	0	1	0	0	0	OTX2	RIMBP3C
22:21921686:G:T	rs140490	no effect	0	0	0	0	0	0	0	0	0	0	0	0	0	RARG	RIMBP3C
22:21922364:T:C	rs140491	no effect	0	0	0	0	0	0	0	0	0	1	0	0	0	NA	RIMBP3C
22:21922456:C:G	rs11089620	pCRE only	1	0	0	0	0	0	0	0	1	1	0	0	0	NA	RIMBP3C
22:21922904:G:T	rs2266959	no effect	0	0	0	0	0	0	0	0	0	0	0	0	0	NA	RIMBP3C
22:21923144:A:C	rs140492	pCRE only	0	0	0	0	0	0	0	0	0	0	0	0	0	MAZ	RIMBP3C
22:21924589:TATTA:T	rs140495	no effect	0	0	0	0	0	0	0	0	0	0	0	0	0	NA	RIMBP3C
22:21925017:A:G	rs2256609	pCRE only	0	0	0	0	0	0	0	0	0	0	0	0	0	ARID3A,ATF5	RIMBP3C
22:21927064:G:A	rs140498	pCRE only	0	0	0	0	0	0	0	0	0	1	0	0	0	NA	RIMBP3C
22:21927231:C:T	rs140499	pCRE only	0	0	0	0	0	0	0	0	0	0	0	0	0	NA	RIMBP3C
22:21928597:C:G	rs2266961	pCRE only	0	0	0	0	0	0	0	0	0	0	0	0	0	NA	RIMBP3C
22:21928641:G:A	rs181359	no effect	0	0	0	0	0	0	0	0	0	0	0	0	0	NA	RIMBP3C
22:21928916:T:G	rs181360	pCRE only	0	0	0	0	0	0	0	0	0	1	0	0	0	NA	RIMBP3C
22:21929566:A:T	rs181361	no effect	0	0	0	0	0	0	0	0	0	0	0	0	0	IRF4,IRF5	RIMBP3C
22:21930093:C:T	rs73166619	no effect	0	0	0	0	0	0	0	0	0	1	0	0	0	NA	RIMBP3C
22:21930777:C:T	rs5754166	pCRE only	0	0	0	0	0	0	0	0	0	0	0	0	0	NA	RIMBP3C
22:21932068:C:T	rs181362	no effect	0	0	0	0	0	0	0	0	0	0	0	0	0	IRF1,IRF7	RIMBP3C
22:21932264:A:G	rs181363	pCRE only	0	0	0	0	0	0	0	0	0	1	0	0	0	NA	RIMBP3C
22:21932653:GA:G	rs34977459	no effect	0	0	0	0	0	0	0	0	0	0	0	0	0	NA	RIMBP3C
22:21933428:C:T	rs5754177	pCRE only	0	0	0	0	0	0	0	0	0	0	0	0	0	ARNT2	RIMBP3C
22:21933780:C:T	rs181366	no effect	0	0	0	0	0	0	0	0	0	1	0	0	0	NA	RIMBP3C
22:21936152:C:G	rs66534072	pCRE only	0	0	0	0	0	0	0	0	0	0	0	0	0	OTX2	RIMBP3C
22:21938224:A:C	rs5749485	pCRE only	0	0	0	0	0	0	0	0	0	0	0	0	0	NA	RIMBP3C
22:21938590:C:T	rs5998576	pCRE only	0	0	0	0	0	0	0	0	0	0	0	0	0	NA	RIMBP3C
22:21938863:G:C	rs73166622	no effect	0	0	0	0	0	0	0	0	0	1	0	0	0	NA	RIMBP3C
22:21939675:G:T	rs5754217	pCRE only	0	0	0	0	0	0	0	0	0	1	0	0	0	BPTF	RIMBP3C
22:21939687:C:A	rs5749493	pCRE only	0	0	0	0	0	0	0	0	0	1	0	0	0	NA	RIMBP3C
22:21940189:T:G	rs4820091	no effect	0	0	0	0	0	0	0	0	0	0	0	0	0	ZNF148	RIMBP3C
22:21940310:A:G	rs5749495	pCRE only	0	0	0	0	0	0	0	0	0	0	0	0	0	NA	RIMBP3C
22:21941164:CTT:C	rs34463645	no effect	0	0	0	0	0	0	0	0	0	0	0	0	0	NA	RIMBP3C
22:21941915:C:T	rs12484550	no effect	0	0	0	0	0	0	0	0	0	1	0	0	0	NA	RIMBP3C
22:21941981:A:G	rs5998599	no effect	0	0	0	0	0	0	0	0	0	1	0	0	0	NA	RIMBP3C
22:21942007:G:A	rs9621715	no effect	0	0	0	0	0	0	0	0	0	1	0	0	0	NR4A1,RARG	RIMBP3C
22:21942978:A:T	rs5754234	pCRE only	0	0	0	0	0	0	0	0	0	0	0	0	0	NA	RIMBP3C
22:21943664:C:G	rs5754238	no effect	0	0	0	0	0	0	0	0	0	0	0	0	0	RARB	RIMBP3C
22:21943938:T:C	rs1034329	pCRE only	0	0	0	0	0	0	0	0	0	1	0	0	0	NA	RIMBP3C
22:21944478:T:G	rs2283789	no effect	0	0	0	0	0	0	0	0	0	0	0	0	0	ARID3A,FUBP1	RIMBP3C
22:21945096:T:A	rs5749502	pCRE only	0	0	0	0	0	0	0	0	0	0	0	0	0	MEF2A,MEF2C	YDJC
22:21945851:G:A	rs5998619	no effect	0	0	0	0	0	0	0	0	0	1	0	0	0	SPI1	YDJC
22:21945978:G:A	rs73166630	no effect	0	0	0	0	0	0	0	0	0	0	0	0	0	NA	YDJC
22:21946173:A:G	rs73166632	no effect	0	0	0	0	0	0	0	0	0	1	0	0	0	NA	YDJC
22:21947467:C:G	rs2266963	no effect	0	0	0	0	0	0	0	0	0	0	0	0	0	NA	YDJC
22:21949411:A:C	rs2070512	no effect	0	0	0	0	0	0	0	0	0	1	0	0	0	NA	YDJC
22:21950405:A:G	rs4821104	no effect	0	0	0	0	0	0	0	0	0	0	0	0	0	NA	YDJC
22:21951740:C:A	rs5754295	no effect	0	0	0	0	0	0	0	0	0	0	0	0	0	NA	YDJC
22:21952253:ATT:A	rs530685161	pCRE only	0	0	0	0	0	0	0	0	0	0	0	0	0	NA	YDJC
22:21953139:CT:C	rs58077207	no effect	0	0	0	0	0	0	0	0	0	0	0	0	0	NA	YDJC
22:21953276:A:G	rs5994638	no effect	0	0	0	0	0	0	0	0	0	0	0	0	0	NA	YDJC
22:21953288:T:C	rs5998644	no effect	0	0	0	0	0	0	0	0	0	0	0	0	0	NA	YDJC
22:21956653:A:G	rs2283790	pCRE only	0	0	0	0	0	0	0	0	0	1	0	0	0	NA	YDJC
22:21957992:T:C	rs5754323	no effect	0	0	0	0	0	0	0	0	0	0	0	0	0	NA	YDJC
22:21958304:A:G	rs2266964	no effect	0	0	0	0	0	0	0	0	0	0	0	0	0	NA	YDJC
22:21958872:T:G	rs11089629	pCRE only	0	0	0	0	0	0	0	0	0	0	0	0	0	NA	YDJC
22:21959038:G:C	rs4821108	no effect	0	0	0	0	0	0	0	0	0	0	0	0	0	HLTF	YDJC
22:21963786:A:G	rs5754344	pCRE only	0	0	0	0	0	0	0	0	0	0	0	0	0	NA	YDJC
22:21964761:G:A	rs4821112	no effect	0	0	0	0	0	0	0	0	0	0	0	0	0	NA	YDJC
22:21964951:C:T	rs5754352	no effect	0	0	0	0	0	0	0	0	0	0	0	0	0	NA	YDJC
22:21966442:G:A	rs5998672	no effect	0	0	0	0	0	0	0	0	0	0	0	0	0	NA	YDJC
22:21966804:C:T	rs12168958;rs532267113	pCRE only	0	0	0	0	0	0	0	0	0	0	0	0	0	NA	YDJC
22:21966833:C:T	rs12169001	pCRE only	0	0	0	0	0	0	0	0	0	0	0	0	0	NA	YDJC
22:21968221:G:A	rs738127	no effect	0	0	0	0	0	0	0	0	0	0	0	0	0	NA	YDJC
22:21969640:T:C	rs8137950	pCRE only	0	0	0	0	0	0	0	0	0	0	0	0	0	NA	YDJC
22:21970810:G:C	rs4821114	pCRE only	0	0	0	0	0	0	0	0	0	0	0	0	0	NA	YDJC
22:21971010:G:A	rs738128	no effect	0	0	0	0	0	0	0	0	0	0	0	0	0	NA	YDJC
22:21971041:C:T	rs738129	no effect	0	0	0	0	0	0	0	0	0	0	0	0	0	RREB1	YDJC
22:21971632:T:G	rs8139079	no effect	0	0	0	0	0	0	0	0	0	0	0	0	0	TLX1	YDJC
22:21972401:T:G	rs2876971	no effect	0	0	0	0	0	0	0	0	0	0	0	0	0	NA	YDJC
22:21973319:C:T	rs4821116	pCRE only	0	0	0	0	0	0	0	0	0	1	0	0	0	NA	YDJC
22:21974703:G:C	rs5754387	pCRE only	0	0	0	0	0	0	0	0	0	1	0	0	0	NA	YDJC
22:21976274:G:GTTTA	rs201283731	pCRE only	0	0	0	0	0	0	0	0	0	0	0	0	0	NA	YDJC
22:21976934:T:C	rs7444	pCRE only	0	0	0	0	0	0	0	0	0	1	0	0	0	NA	YDJC
22:21977047:C:T	rs7445	pCRE only	0	0	0	0	0	0	0	0	0	1	0	0	0	NHLH1	YDJC
22:21979289:T:C	rs4821124	pCRE only	0	0	0	0	0	0	0	0	0	1	0	0	0	TFAP2D	YDJC
22:21979584:C:T	rs12158299	pCRE only	0	0	0	0	0	0	0	0	0	0	0	0	0	NA	YDJC
22:21979938:C:T	rs9619386	no effect	0	0	0	0	0	0	0	0	0	0	0	0	0	NA	YDJC
22:21980257:A:G	rs5754422	no effect	0	0	0	0	0	0	0	0	0	1	0	0	0	NA	YDJC
22:21980393:CAG:C	rs67163745	no effect	0	0	0	0	0	0	0	0	0	0	0	0	0	NA	YDJC
22:21980638:T:C	rs5754426	no effect	0	0	0	0	0	0	0	0	0	1	0	0	0	NFIA+NFIB+NFIC+NFIX	YDJC
22:21980894:C:T	rs4821130	pCRE only	0	0	0	0	0	0	0	0	0	1	0	0	0	NA	YDJC
22:21982054:T:G	rs1811069	pCRE only	0	0	0	0	0	0	0	0	0	0	0	0	0	NA	YDJC
22:21982249:T:C	rs878825	no effect	0	0	0	0	0	0	0	0	0	1	0	0	0	NA	YDJC
22:21982892:C:T	rs2298428	pCRE only	0	0	0	0	0	0	0	1	1	1	0	0	0	NA	YDJC
22:21983260:A:G	rs2298429	pCRE only	0	0	0	0	0	0	0	0	0	1	0	0	0	NA	YDJC
22:22101995:C:G	rs5754941	no effect	0	0	0	0	0	0	0	0	0	0	0	0	0	NA	YPEL1
22:22106618:C:A	rs5749806	no effect	0	0	0	0	0	0	0	0	0	0	0	0	0	NA	YPEL1
22:22112802:C:T	rs3810609	no effect	0	0	0	0	0	0	0	0	0	0	0	0	0	NA	YPEL1
22:22115004:C:G	rs6928	no effect	0	0	0	0	0	0	0	0	0	0	0	0	0	NA	YPEL1
22:22115498:T:C	rs3810610	no effect	1	1	1	0	0	0	0	1	1	1	0	0	0	NA	YPEL1
22:22116202:C:G	rs13943	pCRE only	0	0	0	0	0	0	0	0	0	0	0	0	0	NA	YPEL1
22:22121155:A:G	rs2266965	pCRE only	0	0	0	1	0	0	1	0	1	1	0	0	0	NA	YPEL1
22:22125040:A:C	rs5755099	pCRE only	0	0	0	0	0	0	0	0	0	0	0	0	0	NA	YPEL1
22:22128678:G:A	rs2006893	no effect	0	0	0	0	0	0	0	0	0	0	0	0	0	NA	YPEL1
22:22129215:A:G	rs743409	pCRE only	0	0	1	1	1	0	0	1	1	1	0	0	0	NA	YPEL1
22:22131125:T:G	rs2283792	no effect	0	0	0	0	0	0	0	0	0	1	0	0	0	NA	YPEL1
22:22132756:A:AATTT	rs112080267	no effect	0	0	0	0	0	0	0	0	0	0	0	0	0	NA	YPEL1
22:22137169:C:T	rs570484233;rs8142455	pCRE only	0	0	0	0	0	0	0	0	0	1	0	0	0	E2F6	YPEL1
22:22138587:C:A	rs9610315	no effect	0	0	0	0	0	0	0	0	0	0	0	0	0	NA	YPEL1
22:22140136:C:T	rs5749937	pCRE only	0	0	0	0	0	0	0	0	0	0	0	0	0	NR3C1	YPEL1
22:22145101:T:C	rs5999515	no effect	0	0	0	0	0	0	0	0	0	1	0	0	0	NA	YPEL1
22:22145253:T:C	rs11704205	no effect	0	0	0	0	0	0	0	0	0	1	0	0	0	HES1	YPEL1
22:22146399:A:G	rs5999521	pCRE only	0	0	0	0	0	0	0	1	1	1	0	0	0	NA	YPEL1
22:22148731:T:C	rs4478016	no effect	0	0	0	0	0	0	0	0	0	1	0	0	0	NA	YPEL1
22:22149143:T:C	rs8136590	no effect	0	0	0	0	0	0	0	0	0	0	0	0	0	NA	YPEL1
22:22151286:C:G	rs5999550	pCRE only	0	0	0	0	0	0	0	0	0	0	0	0	0	NA	YPEL1
22:22156789:C:A	rs2266967	no effect	0	0	0	0	0	0	0	0	0	0	0	0	0	NA	MAPK1
22:22157661:T:C	rs5749986	no effect	0	0	0	0	0	0	0	0	0	0	0	0	0	NA	MAPK1
22:22162374:A:T	rs5749998	pCRE only	0	0	0	0	0	0	0	0	0	0	0	0	0	NA	MAPK1
22:22163425:A:G	rs9607287	no effect	0	0	0	0	0	0	0	0	0	0	0	0	0	PPARG	MAPK1
22:22164663:T:TCATTAAAAAGAAA	rs11267198	no effect	0	0	0	0	0	0	0	0	0	1	0	0	0	NA	MAPK1
22:22165359:A:AAAACAAAC	rs562835913;rs562835913;rs562835913;rs543771143	no effect	0	0	0	0	0	0	0	0	0	1	0	0	0	NA	MAPK1
22:22166450:A:G	rs8141851	no effect	0	0	0	0	0	0	0	0	0	0	0	0	0	NA	MAPK1
22:22168246:A:G	rs4516540	no effect	0	0	0	0	0	0	0	0	0	1	0	0	0	NA	MAPK1
22:22168878:C:T	rs28566555	no effect	0	0	0	0	0	0	0	0	0	0	0	0	0	NA	MAPK1
22:22170534:C:CCTG	rs139398221	no effect	0	0	0	0	0	0	0	0	0	1	0	0	0	NA	MAPK1
22:22171567:G:A	rs3788332	pCRE only	0	0	0	0	0	0	0	0	0	1	0	0	0	NFKB1,RELA	MAPK1
22:22178487:T:A	rs55891647	no effect	0	0	0	0	0	0	0	0	0	1	0	0	0	ARID3A	MAPK1
22:22180873:A:C	rs9610371	pCRE only	0	0	0	0	0	0	0	0	0	0	0	0	0	NA	MAPK1
22:22185347:T:C	rs6518986	no effect	0	0	0	0	0	0	0	0	0	1	0	0	0	BHLHE41,TCF4	MAPK1
22:22186479:A:C	rs1892846	no effect	0	0	0	0	0	0	0	0	0	1	0	0	0	NA	MAPK1
22:22186562:T:C	rs1892848	no effect	0	0	0	0	0	0	0	0	0	1	0	0	0	NA	MAPK1
22:22187093:G:T	rs9610375	pCRE only	0	0	0	0	0	0	0	1	1	1	0	0	0	ARID5B	MAPK1
22:22188009:T:C	rs5999750	pCRE only	0	0	0	0	0	0	0	0	0	1	0	0	0	NA	MAPK1
22:22192477:A:G	rs5755654	no effect	0	0	0	0	0	0	0	0	0	1	0	0	0	NA	MAPK1
22:22193667:A:AAAAC	rs113244990	no effect	0	0	0	0	0	0	0	0	0	0	0	0	0	NA	MAPK1
22:22195406:T:C	rs9610400	pCRE only	0	0	0	0	0	0	0	0	0	1	0	0	0	NA	MAPK1
22:22200530:T:C	rs5755694	no effect	0	0	0	0	0	0	0	0	0	1	0	0	0	NA	MAPK1
22:22204793:G:A	rs8136867	no effect	0	0	0	0	0	0	0	0	0	1	0	0	0	ARID3A	MAPK1
22:22205353:C:T	rs9610458	no effect	0	0	0	0	0	0	0	0	0	0	0	0	0	NA	MAPK1
22:22210876:C:A	rs5999823	no effect	0	0	0	0	0	0	0	0	0	0	0	0	0	FOXJ3,FOXJ3,FOXM1,FOXO1,FUBP1,IRF4,SRY	MAPK1
22:22212469:T:C	rs2283794	no effect	0	0	0	0	0	0	0	0	0	1	0	0	0	NA	MAPK1
22:22214746:G:A	rs4821402	pCRE only	0	0	0	0	0	0	0	0	0	1	0	0	0	FOXP3	MAPK1
22:22220074:C:T	rs5750113	no effect	0	0	0	0	0	0	0	0	0	0	0	0	0	NA	MAPK1
22:22222103:A:T	rs9610505	emVar	1	1	1	1	1	1	1	1	1	1	0	0	0	NA	MAPK1
22:22222320:T:G	rs9607340	pCRE only	1	1	1	1	1	1	0	1	1	1	0	0	0	NA	MAPK1
22:22224598:A:G	rs55762115	no effect	0	0	0	0	0	0	0	0	0	1	0	0	0	NA	MAPK1
22:22227448:T:C	rs9607347	no effect	0	0	0	0	0	0	0	0	0	0	0	0	0	NA	MAPK1
22:22230880:A:AT	rs11440648	pCRE only	0	0	0	0	0	0	0	0	0	1	0	0	0	NA	MAPK1
22:22232671:G:A	rs3859841	pCRE only	0	0	0	0	0	0	0	0	0	0	0	0	0	NA	MAPK1
22:22232816:CA:C	rs372589170	no effect	0	0	0	0	0	0	0	0	0	0	0	0	0	NA	MAPK1
22:22233923:G:A	rs9610533	no effect	0	0	0	0	0	0	0	0	0	1	0	0	0	NA	MAPK1
22:30171031:T:G	rs131293	no effect	0	0	0	0	0	0	0	0	0	0	0	0	0	NA	UQCR10
22:30173109:G:T	rs140143	no effect	0	0	0	0	0	0	0	0	0	1	0	0	0	SOX18	UQCR10
22:30173702:C:T	rs131295	pCRE only	0	0	0	0	0	0	0	0	0	0	0	0	0	NA	UQCR10
22:30178305:C:T	rs140145	pCRE only	0	0	0	0	0	0	0	0	0	1	0	0	0	NA	UQCR10
22:30184599:G:A	rs140147	no effect	0	0	0	0	0	0	0	0	0	0	0	0	0	NA	UQCR10
22:30185351:CTGACCAGCCCCGAG:C	rs140148	pCRE only	0	0	0	0	0	0	0	0	0	0	0	0	0	NA	UQCR10
22:30185613:C:T	rs140149	no effect	0	0	0	0	0	0	0	0	0	0	0	0	0	NA	UQCR10
22:30185719:C:G	rs140150	no effect	0	0	0	0	0	0	0	0	0	0	0	0	0	NA	UQCR10
22:30199084:C:T	rs5997529	no effect	0	0	0	0	0	0	0	0	0	0	0	0	0	FOXJ3,FUBP1	ASCC2
22:30203842:G:A	rs2079338	no effect	0	0	0	0	0	0	0	0	0	1	0	0	0	NA	ASCC2
22:30212194:C:G	rs713656	pCRE only	0	0	0	0	0	0	0	0	0	0	0	0	0	NA	ASCC2
22:30212986:C:T	rs17711377	pCRE only	0	0	0	0	0	0	0	0	0	1	0	0	0	NA	ASCC2
22:30219326:C:T	rs28749829	no effect	0	0	0	0	0	0	0	0	0	0	0	0	0	NA	ASCC2
22:30221826:T:A	rs9306465	no effect	0	0	0	0	0	0	0	0	0	1	0	0	0	NA	ASCC2
22:30225620:G:A	rs5997535	no effect	0	0	0	0	0	0	0	0	0	0	0	0	0	NA	ASCC2
22:30244835:A:T	rs3958027	pCRE only	0	0	0	0	0	0	0	0	0	1	0	0	0	NA	ASCC2
22:30244949:C:T	rs9614077	no effect	0	0	0	0	0	0	0	0	0	1	0	0	0	GLI1,GLI2,GLI3,ZIC3	ASCC2
22:30254994:A:AGAGGGAGAGG	rs201808552	no effect	0	0	0	0	0	0	0	0	0	0	0	0	0	NA	ASCC2
22:30256938:G:A	rs7287434	pCRE only	0	0	0	0	0	0	0	0	0	0	0	0	0	NA	MTMR3
22:30257033:C:G	rs4630869	pCRE only	0	0	0	0	0	0	0	0	0	0	0	0	0	NA	MTMR3
22:30257089:C:T	rs55805200	no effect	0	0	0	0	0	0	0	0	0	0	0	0	0	NA	MTMR3
22:30258357:A:G	rs5763559	no effect	0	0	0	0	0	0	0	0	0	0	0	0	0	NA	MTMR3
22:30259342:T:C	rs5997546	no effect	0	0	0	0	0	0	0	0	0	0	0	0	0	PBX1	MTMR3
22:30264274:G:A	rs5752973	no effect	0	0	0	0	0	0	0	0	0	1	0	0	0	NA	MTMR3
22:30265022:C:T	rs6006288	no effect	0	0	0	0	0	0	0	0	0	0	0	0	0	TBX2	MTMR3
22:30265344:C:T	rs5997549	no effect	0	0	0	0	0	0	0	0	0	0	0	0	0	NA	MTMR3
22:30269907:T:A	rs9614090	pCRE only	0	0	0	0	0	0	0	0	0	0	0	0	0	NA	MTMR3
22:30271962:A:T	rs5763565	no effect	0	0	0	0	0	0	0	0	0	0	0	0	0	FOXO1	MTMR3
22:30274335:C:G	rs5752975	pCRE only	0	0	0	0	0	0	0	0	0	0	0	0	0	NA	MTMR3
22:30288338:A:T	rs9614099	no effect	0	0	0	0	0	0	0	0	0	0	0	0	0	NA	MTMR3
22:30288339:A:T	rs9614100	no effect	0	0	0	0	0	0	0	0	0	0	0	0	0	NA	MTMR3
22:30289819:A:C	rs1807513	no effect	0	0	0	0	0	0	0	0	0	0	0	0	0	NA	MTMR3
22:30290125:C:T	rs9614102	no effect	0	0	0	0	0	0	0	0	0	0	0	0	0	TBX2	MTMR3
22:30290633:A:G	rs5763581	no effect	0	0	0	0	0	0	0	0	0	1	0	0	0	FOXC2	MTMR3
22:30292724:A:G	rs12710565	pCRE only	0	0	0	0	0	0	0	0	0	0	0	0	0	NA	MTMR3
22:30292855:G:GTC	rs200250049	no effect	0	0	0	0	0	0	0	0	0	0	0	0	0	NA	MTMR3
22:30294173:A:G	rs2189802	pCRE only	0	0	0	0	0	0	0	0	0	0	0	0	0	NA	MTMR3
22:30295561:C:G	rs5763589	pCRE only	0	0	0	0	0	0	0	0	0	0	0	0	0	NA	MTMR3
22:30298186:A:G	rs5763591	no effect	0	0	0	0	0	0	0	0	0	0	0	0	0	TEF	MTMR3
22:30298574:T:G	rs5763592	no effect	0	0	0	0	0	0	0	0	0	0	0	0	0	NA	MTMR3
22:30300586:C:G	rs5752978	pCRE only	0	0	0	0	0	0	0	0	0	1	0	0	0	NA	MTMR3
22:30302153:G:A	rs6006300	pCRE only	0	0	0	0	0	0	0	0	0	0	0	0	0	RXRG,STAT6	MTMR3
22:30307558:A:T	rs4287865	pCRE only	0	0	0	0	0	0	0	0	0	0	0	0	0	ARID3A	MTMR3
22:30315416:G:T	rs737939	no effect	0	0	0	0	0	0	0	0	0	0	0	0	0	NA	MTMR3
22:30316202:C:CA	rs11404982	no effect	0	0	0	0	0	0	0	0	0	0	0	0	0	NA	MTMR3
22:30316970:T:TGG	rs554695706	pCRE only	0	0	0	0	0	0	0	0	0	0	0	0	0	NA	MTMR3
22:30317522:TC:T	rs34722485	pCRE only	0	0	0	0	0	0	0	0	0	0	0	0	0	NA	MTMR3
22:30320462:GT:G	rs60568937	pCRE only	0	0	0	0	0	0	0	0	0	0	0	0	0	NA	MTMR3
22:30331290:A:G	rs5763614	no effect	0	0	0	0	0	0	0	0	0	1	0	0	0	NA	MTMR3
22:30338954:T:C	rs7289604	pCRE only	0	0	0	0	0	0	0	0	0	0	0	0	0	ERG	MTMR3
22:30339242:C:T	rs7285583	pCRE only	0	0	0	0	0	0	0	0	0	0	0	0	0	NA	MTMR3
22:30343477:C:T	rs960987	no effect	0	0	0	0	0	0	0	0	0	0	0	0	0	NA	MTMR3
22:30346352:A:AT	rs138439307	no effect	0	0	0	0	0	0	0	0	0	0	0	0	0	NA	MTMR3
22:30352032:C:T	rs5763638	no effect	0	0	0	0	0	0	0	0	0	0	0	0	0	NA	MTMR3
22:30354092:A:AT	rs60355745	pCRE only	0	0	0	0	0	0	0	0	0	0	0	0	0	NA	MTMR3
22:30355493:G:A	rs59663694	pCRE only	0	0	0	0	0	0	0	0	0	0	0	0	0	NA	MTMR3
22:30357801:A:G	rs5763645	no effect	0	0	0	0	0	0	0	0	0	0	0	0	0	NA	MTMR3
22:30358745:G:A	rs73162764	no effect	0	0	0	0	0	0	0	0	0	0	0	0	0	NA	MTMR3
22:30359410:T:C	rs5763646	pCRE only	0	0	0	0	0	0	0	0	0	0	0	0	0	NA	MTMR3
22:30361385:C:T	rs5763649	no effect	0	0	0	0	0	0	0	0	0	0	0	0	0	NA	MTMR3
22:30361947:TTTAAA:T	rs142490974	pCRE only	0	0	0	0	0	0	0	0	0	0	0	0	0	NA	MTMR3
22:30364224:T:C	rs5763650	no effect	0	0	0	0	0	0	0	0	0	0	0	0	0	NA	MTMR3
22:30364261:T:C	rs5763651	no effect	0	0	0	0	0	0	0	0	0	0	0	0	0	NA	MTMR3
22:30365780:G:A	rs5752989	no effect	0	0	0	0	0	0	0	0	0	0	0	0	0	NA	MTMR3
22:30369776:C:T	rs3747149	no effect	0	0	0	0	0	0	0	0	0	0	0	0	0	NA	MTMR3
22:30369808:G:A	rs3747150	no effect	0	0	0	0	0	0	0	0	0	0	0	0	0	NA	MTMR3
22:30374281:T:C	rs9306468	pCRE only	0	0	0	0	0	0	0	0	0	0	0	0	0	NA	MTMR3
22:30374621:T:A	rs997913	no effect	0	0	0	0	0	0	0	0	0	0	0	0	0	NA	MTMR3
22:30376919:T:G	rs3788420	pCRE only	0	0	0	0	0	0	0	0	0	0	0	0	0	NA	MTMR3
22:30382491:G:GT	rs57076001	pCRE only	0	0	0	0	0	0	0	0	0	0	0	0	0	NA	HORMAD2
22:30382653:C:CT	rs66590707	pCRE only	0	0	0	0	0	0	0	0	0	0	0	0	0	NA	HORMAD2
22:30383758:C:G	rs5763670	pCRE only	0	0	0	0	0	0	0	0	0	1	0	0	0	NA	HORMAD2
22:30384044:C:T	rs5752992	pCRE only	0	0	0	0	0	0	0	0	0	1	0	0	0	NA	HORMAD2
22:30384104:T:A	rs2285667	no effect	0	0	0	0	0	0	0	0	0	1	0	0	0	NA	HORMAD2
22:30384572:G:A	rs5763671	no effect	0	0	0	0	0	0	0	0	0	1	0	0	0	BRCA1,FOXF1	HORMAD2
22:30388302:G:A	rs737908	no effect	0	0	0	0	0	0	0	0	0	1	0	0	0	NA	HORMAD2
22:30388601:C:T	rs2007446	pCRE only	0	0	0	0	0	0	0	0	0	1	0	0	0	NA	HORMAD2
22:30388706:A:G	rs2007458	pCRE only	0	0	0	0	0	0	0	0	0	1	0	0	0	NA	HORMAD2
22:30393503:C:G	rs5763688	no effect	0	0	0	0	0	0	0	0	0	0	0	0	0	ATF5,BCL6	HORMAD2
22:30395834:C:T	rs1807508	no effect	0	0	0	0	0	0	0	0	0	0	0	0	0	NA	HORMAD2
22:30399417:G:A	rs737911	no effect	0	0	0	0	0	0	0	0	0	0	0	0	0	NA	HORMAD2
22:30404547:A:C	rs41155	no effect	0	0	1	0	0	0	1	0	1	1	0	0	0	PLAG1	HORMAD2
22:30404653:T:C	rs41156	pCRE only	0	0	1	0	0	0	1	0	1	1	0	0	0	NA	HORMAD2
22:30405151:T:C	rs41157	pCRE only	0	0	0	0	0	0	0	0	0	0	0	0	0	NA	HORMAD2
22:30407364:G:A	rs41159	no effect	0	0	0	0	0	0	0	0	0	1	0	0	0	NA	HORMAD2
22:30407388:C:G	rs41160	no effect	0	0	0	0	0	0	0	0	0	1	0	0	0	NA	HORMAD2
22:30407652:T:C	rs41161	no effect	0	0	0	0	0	0	0	0	0	0	0	0	0	NA	HORMAD2
22:30413339:C:T	rs41165	pCRE only	0	0	0	0	0	0	0	0	0	0	0	0	0	NA	HORMAD2
22:30418161:A:C	rs41168	no effect	0	0	0	0	0	0	0	0	0	1	0	0	0	NA	HORMAD2
22:30421066:A:G	rs41170	pCRE only	0	0	0	0	0	0	0	0	0	0	0	0	0	NA	HORMAD2
22:30422107:C:G	rs41171	emVar	0	0	0	0	0	0	0	0	0	0	0	0	0	TGIF1	HORMAD2
22:30424863:C:G	rs41173	pCRE only	0	0	0	0	0	0	0	0	0	1	0	0	0	NA	HORMAD2
22:30432403:C:A	rs41176	no effect	0	0	0	0	0	0	0	0	0	0	0	0	0	NA	HORMAD2
22:30433171:GT:G	rs35829240	pCRE only	0	0	0	0	0	0	0	0	0	1	0	0	0	NA	HORMAD2
22:30447305:A:G	rs193471	no effect	0	0	0	0	0	0	0	0	0	0	0	0	0	NA	HORMAD2
22:30449094:A:G	rs193474	no effect	0	0	0	0	0	0	0	0	0	0	0	0	0	NA	HORMAD2
22:30450492:T:C	rs193475	no effect	0	0	0	0	0	0	0	0	0	1	0	0	0	NA	HORMAD2
22:30450521:G:A	rs193476	pCRE only	0	0	0	0	0	0	0	0	0	1	0	0	0	NA	HORMAD2
22:30451486:C:T	rs193477	no effect	0	0	0	0	0	0	0	0	0	0	0	0	0	NA	HORMAD2
22:30453797:AT:A	rs34577873	no effect	0	0	0	0	0	0	0	0	0	0	0	0	0	NA	HORMAD2
22:30456153:T:C	rs193478	pCRE only	0	0	0	0	0	0	0	0	0	0	0	0	0	NA	HORMAD2
22:30456162:T:C	rs193479	pCRE only	0	0	0	0	0	0	0	0	0	0	0	0	0	NA	HORMAD2
22:30460434:G:T	rs5763751	no effect	0	0	0	0	0	0	0	0	0	0	0	0	0	NA	HORMAD2
22:30462627:T:C	rs9625908	pCRE only	0	0	0	0	0	0	0	0	0	0	0	0	0	YY1	HORMAD2
22:30471679:G:C	rs757024	no effect	0	0	0	0	0	0	0	0	0	0	0	0	0	NA	HORMAD2
22:30472254:G:A	rs1989870	pCRE only	0	0	0	0	0	0	0	0	0	0	0	0	0	NA	HORMAD2
22:30472748:C:T	rs5753008	no effect	0	0	0	0	0	0	0	0	0	0	0	0	0	NA	HORMAD2
22:30477589:T:C	rs4820827	emVar	0	0	0	0	0	0	0	0	0	0	0	0	0	NA	HORMAD2
22:30486826:A:G	rs2412970	no effect	0	0	0	0	0	0	0	0	0	0	0	0	0	NA	HORMAD2
22:30493882:G:A	rs5763767	no effect	0	0	0	0	0	0	0	0	0	0	0	0	0	PKNOX1	HORMAD2
22:30494371:G:A	rs2412971	no effect	0	0	0	0	0	0	0	0	0	0	0	0	0	NA	HORMAD2
22:30503007:G:T	rs5763775	no effect	0	0	0	0	0	0	0	0	0	0	0	0	0	NA	HORMAD2
22:30503171:G:A	rs6006356	no effect	0	0	0	0	0	0	0	0	0	0	0	0	0	NA	HORMAD2
22:30504652:A:G	rs5763779	pCRE only	0	0	0	0	0	0	0	0	0	0	0	0	0	NA	HORMAD2
22:30507358:G:C	rs7287570	no effect	0	0	0	0	0	0	0	0	0	0	0	0	0	PITX2	HORMAD2
22:30512258:G:A	rs4823073	no effect	0	0	0	0	0	0	0	0	0	1	0	0	0	NA	HORMAD2
22:30512478:G:A	rs4823074	no effect	0	0	0	0	0	0	0	0	0	1	0	0	0	NA	HORMAD2
22:30519152:T:C	rs4823075	pCRE only	0	0	0	0	0	0	0	0	0	0	0	0	0	NA	HORMAD2
22:30519414:G:A	rs4823076	pCRE only	0	0	0	0	0	0	0	0	0	1	0	0	0	NA	HORMAD2
22:30519825:T:A	rs2412972	pCRE only	0	0	0	0	0	0	0	0	0	0	0	0	0	ONECUT2	HORMAD2
22:30521255:CCAG:C	rs71198528	pCRE only	1	0	0	0	0	0	0	0	1	1	0	0	0	NA	HORMAD2
22:30522413:G:C	rs5763790	no effect	0	0	0	0	0	0	0	0	0	0	0	0	0	NA	HORMAD2
22:30529455:C:CAT	rs574997763;rs574997763;rs577348291	no effect	0	0	0	0	0	0	0	0	0	0	0	0	0	NA	HORMAD2
22:30529631:C:A	rs2412973	no effect	0	0	0	0	0	0	0	0	0	0	0	0	0	ARID3A,FOXJ3,FOXJ3,FOXM1,FOXO1,FUBP1,IRF4,SRY	HORMAD2
22:30530125:T:C	rs5763797	no effect	0	0	0	0	0	0	0	0	0	0	0	0	0	NA	HORMAD2
22:30531091:C:T	rs4820830	pCRE only	0	0	0	0	0	0	0	0	0	0	0	0	0	NA	HORMAD2
22:30533065:A:G	rs2899147	no effect	0	0	0	0	0	0	0	0	0	0	0	0	0	NA	HORMAD2
22:30537526:T:C	rs5997579	pCRE only	0	0	0	0	0	0	0	0	0	0	0	0	0	NFATC3	HORMAD2
22:30540590:T:C	rs2412975	pCRE only	0	0	0	0	0	0	0	0	0	1	0	0	0	NA	HORMAD2
22:30542157:T:C	rs5753025	no effect	0	0	0	0	0	0	0	0	0	0	0	0	0	NA	HORMAD2
22:30544516:G:A	rs1468176	no effect	0	0	0	0	0	0	0	0	0	0	0	0	0	NA	HORMAD2
22:30545149:A:G	rs4823077	pCRE only	0	0	0	0	0	0	0	0	0	0	0	0	0	NA	HORMAD2
22:30549071:A:C	rs5763821	pCRE only	0	0	0	0	0	0	0	0	0	1	0	0	0	MAZ,MZF1	HORMAD2
22:30552511:G:A	rs4336042	no effect	0	0	0	0	0	0	0	0	0	0	0	0	0	NA	HORMAD2
22:30567907:C:G	rs2412976	no effect	0	0	0	0	0	0	0	0	0	0	0	0	0	NA	LIF
22:30568738:G:A	rs5763842	no effect	0	0	0	0	0	0	0	0	0	0	0	0	0	NA	LIF
22:30570022:A:G	rs1003342	pCRE only	0	0	0	0	0	0	0	0	0	0	0	0	0	NA	LIF
22:30573552:T:C	rs1548389	pCRE only	0	0	0	0	0	0	0	0	0	0	0	0	0	NA	LIF
22:30577771:A:G	rs714027	no effect	0	0	0	0	0	0	0	0	0	0	0	0	0	NA	LIF
22:30581722:C:T	rs5753037	no effect	1	0	0	0	0	1	0	0	1	1	0	0	0	NA	LIF
22:30590015:A:G	rs73164755	no effect	0	0	0	0	0	0	0	0	0	0	0	0	0	NA	LIF
22:30591169:G:A	rs1807711	pCRE only	0	0	0	0	0	0	0	0	0	0	0	0	0	NA	LIF
22:30592487:C:G	rs713875	pCRE only	1	1	0	1	1	1	0	1	1	1	1	0	0	NA	LIF
22:31572963:A:C	rs5997898	no effect	0	0	0	0	0	0	0	0	0	1	0	0	0	NA	RNF185
22:31580494:T:C	rs4820041	pCRE only	0	0	0	0	0	0	0	0	0	0	0	0	0	ZBTB7B	RNF185
22:31593435:T:C	rs2027982	pCRE only	0	0	0	0	0	0	0	0	0	0	0	0	0	NA	LIMK2
22:31745274:A:C	rs9609263	pCRE only	0	0	0	0	0	0	0	0	0	0	0	0	0	NA	AC005003.1
22:31761873:T:C	rs131220	no effect	0	0	0	0	0	0	0	0	0	0	0	0	0	NA	AC005003.1
22:37258986:C:T	rs760517	no effect	0	0	0	0	0	0	0	0	0	1	0	0	0	NA	NCF4
22:37302786:AAC:A	rs67447454	no effect	0	0	0	0	0	0	0	0	0	0	0	0	0	NA	CSF2RB
22:37304498:A:G	rs4305365	no effect	0	0	0	0	0	0	0	0	0	0	0	0	0	IRF4	CSF2RB
22:37304510:A:T	rs2413430	no effect	0	0	0	0	0	0	0	0	0	0	0	0	0	IRF4	CSF2RB
22:37304864:T:A	rs5750333	pCRE only	0	0	0	0	0	0	0	0	0	0	0	0	0	NA	CSF2RB
22:37305006:AT:A	rs35757848	no effect	0	0	0	0	0	0	0	0	0	0	0	0	0	NA	CSF2RB
22:37305421:G:A	rs2413431	no effect	0	0	0	0	0	0	0	0	0	0	0	0	0	NA	CSF2RB
22:37305507:C:T	rs2413432	no effect	0	0	0	0	0	0	0	0	0	0	0	0	0	NA	CSF2RB
22:37307248:G:A	rs5756399	no effect	0	0	0	0	0	0	0	0	0	0	0	0	0	HOXA1,HOXB7,HOXB8,PBX1,PBX2,PKNOX1	CSF2RB
22:37307366:A:G	rs5756400	no effect	0	0	0	0	0	0	0	0	0	0	0	0	0	NA	CSF2RB
22:37308819:C:T	rs5756401	no effect	0	0	0	0	0	0	0	0	0	0	0	0	0	NA	CSF2RB
22:37308915:G:T	rs4583564	no effect	0	0	0	0	0	0	0	0	0	0	0	0	0	NA	CSF2RB
22:37309418:G:T	rs2075724	pCRE only	0	0	0	1	0	0	0	0	1	1	0	0	0	NA	CSF2RB
22:37309916:G:A	rs2075725	no effect	0	0	0	0	0	0	0	0	0	1	0	0	0	NA	CSF2RB
22:37310217:C:T	rs2075727	no effect	0	0	0	0	0	1	0	0	1	1	0	0	0	KLF3	CSF2RB
22:37310269:T:C	rs4821559	no effect	0	0	0	0	0	1	0	0	1	1	0	0	0	NA	CSF2RB
22:37310954:A:G	rs5756405	no effect	0	0	0	0	0	0	0	0	0	0	0	0	0	NA	CSF2RB
22:37311089:A:G	rs2049908	no effect	0	0	0	0	0	0	0	0	0	1	0	0	0	NA	CSF2RB
22:37311219:C:T	rs1807544	no effect	0	0	0	0	0	0	0	0	0	1	0	0	0	NA	CSF2RB
22:37311275:A:C	rs1807545	pCRE only	0	0	0	0	0	0	0	0	0	0	0	0	0	NA	CSF2RB
22:37311425:A:C	rs1807546	no effect	0	0	0	0	0	0	0	0	0	0	0	0	0	NA	CSF2RB
22:37311806:T:G	rs4821560	no effect	0	0	0	0	0	0	0	0	0	1	0	0	0	NA	CSF2RB
22:37311877:C:T	rs4821561	no effect	0	0	0	0	0	0	0	0	0	1	0	0	0	NA	CSF2RB
22:37312173:T:C	rs2899276	no effect	0	0	0	0	0	0	0	0	0	1	0	0	0	NR2E3	CSF2RB
22:37312264:G:T	rs2413435	no effect	0	0	0	0	0	0	0	0	0	1	0	0	0	NA	CSF2RB
22:37312561:A:G	rs2413436	no effect	0	0	0	0	0	0	0	0	0	0	0	0	0	NA	CSF2RB
22:37314008:A:G	rs4239882	no effect	0	0	0	0	0	0	0	0	0	0	0	0	0	GCM1	CSF2RB
22:37314415:T:C	rs4821565	no effect	0	0	0	0	0	0	0	0	0	0	0	0	0	NA	CSF2RB
22:37314507:C:G	rs4821566	no effect	0	0	0	0	0	0	0	0	0	0	0	0	0	NA	CSF2RB
22:37314533:C:T	rs9607390	no effect	0	0	0	0	0	0	0	0	0	0	0	0	0	NA	CSF2RB
22:37314770:A:T	rs9607391	no effect	0	0	0	0	0	0	0	0	0	0	0	0	0	NA	CSF2RB
22:37315592:C:T	rs9607392	no effect	0	0	0	0	0	0	0	0	0	0	0	0	0	REST	CSF2RB
22:37315609:AT:A	rs35070577	pCRE only	0	0	0	0	0	0	0	0	0	0	0	0	0	NA	CSF2RB
22:37315667:G:A	rs9610606	no effect	0	0	0	0	0	0	0	0	0	0	0	0	0	NA	CSF2RB
22:37315700:A:G	rs9607393	pCRE only	0	0	0	0	0	0	0	0	0	0	0	0	0	NA	CSF2RB
22:37315742:C:T	rs9607395	pCRE only	0	0	0	0	0	0	0	0	0	0	0	0	0	NA	CSF2RB
22:37315759:T:C	rs9610607	no effect	0	0	0	0	0	0	0	0	0	0	0	0	0	FOXM1,HOXB7,HOXB8,HOXC6,ONECUT1,ONECUT2,PBX1,PBX2,PBX3	CSF2RB
22:37315912:C:A	rs9607396	no effect	0	0	0	0	0	0	0	0	0	1	0	0	0	NA	CSF2RB
22:37315988:C:T	rs9607397	no effect	0	0	0	0	0	0	0	0	0	1	0	0	0	IRF7	CSF2RB
22:37316041:C:T	rs9607398	pCRE only	0	0	0	0	0	0	0	0	0	1	0	0	0	NA	CSF2RB
22:37316125:G:A	rs5750338	no effect	0	0	0	0	0	0	0	0	0	1	0	0	0	NA	CSF2RB
22:37316259:T:C	rs5756407	no effect	0	0	0	0	0	0	0	0	0	0	0	0	0	ARID5B	CSF2RB
22:37316388:T:G	rs4821567	no effect	0	0	0	0	0	0	0	0	0	0	0	0	0	NA	CSF2RB
22:37316476:T:C	rs4821568	pCRE only	0	0	0	0	0	0	0	0	0	1	0	0	0	NA	CSF2RB
22:37316873:A:G	rs4821569	no effect	0	0	0	0	0	0	0	0	0	0	0	0	0	NA	CSF2RB
22:37316949:G:A	rs4820261	no effect	0	0	0	0	0	0	0	0	0	0	0	0	0	NA	CSF2RB
22:37317029:CTGTG:C	rs66554074	no effect	0	0	0	0	0	0	0	0	0	0	0	0	0	NA	CSF2RB
22:37317109:T:C	rs4820262	pCRE only	0	0	0	0	0	0	0	0	0	0	0	0	0	EPAS1	CSF2RB
22:37317153:A:ATG	rs542757554	pCRE only	0	0	0	0	0	0	0	0	0	1	0	0	0	NA	CSF2RB
22:37317177:C:G	rs4821570	no effect	0	0	0	0	0	0	0	0	0	1	0	0	0	EPAS1	CSF2RB
22:37317258:A:G	rs7410682	no effect	0	0	0	0	0	0	0	0	0	1	0	0	0	NA	CSF2RB
22:37317316:GTGTGTGTATA:G	rs67084221	no effect	0	0	0	0	0	0	0	0	0	0	0	0	0	NA	CSF2RB
22:37317493:G:A	rs11705504	no effect	0	0	0	0	0	0	0	0	0	0	0	0	0	NA	CSF2RB
22:37317529:A:G	rs11705450	no effect	0	0	0	0	0	0	0	0	0	0	0	0	0	RREB1	CSF2RB
22:37317848:T:C	rs5756408	no effect	0	0	0	0	0	0	0	0	0	0	0	0	0	NA	CSF2RB
22:37317970:A:G	rs10222232	pCRE only	0	0	0	0	0	0	0	0	0	1	0	0	0	NR2C1,RARA	CSF2RB
22:37318014:G:T	rs10222238	pCRE only	0	0	0	0	0	0	0	0	0	1	0	0	0	NA	CSF2RB
22:37318426:C:T	rs2280976	pCRE only	0	0	0	0	0	0	0	0	0	1	0	0	0	ZBTB7B	CSF2RB
22:37318446:G:A	rs2075940	pCRE only	0	0	0	0	0	0	0	0	0	1	0	0	0	MAZ	CSF2RB
22:37318515:T:C	rs2075941	no effect	0	0	0	0	0	0	0	0	0	1	0	0	0	NA	CSF2RB
22:37318779:T:C	rs2075942	no effect	0	0	0	0	0	0	0	0	0	0	0	0	0	NA	CSF2RB
22:37319009:G:A	rs2075943	pCRE only	0	0	0	0	0	0	0	0	0	1	0	0	0	MAZ,SP1,SP1,SP3,ZNF148,ZNF219	CSF2RB
22:37319425:G:T	rs2072713	no effect	0	0	0	0	0	0	0	0	0	1	0	0	0	EGR4,SP4	CSF2RB
22:37319589:G:C	rs5750339	no effect	0	0	0	0	0	0	0	0	0	1	0	0	0	NA	CSF2RB
22:37319947:C:G	rs4437064	pCRE only	0	0	0	0	0	0	0	0	0	0	0	0	0	PLAGL1,ZBTB7B	CSF2RB
22:37581485:C:A	rs229527	pCRE only	0	0	0	0	0	0	0	0	0	1	0	0	0	RARA,RFX3	IL2RB
22:37581677:C:T	rs229528	no effect	0	0	0	0	0	0	0	0	0	1	0	0	0	NA	IL2RB
22:37583732:G:GC	rs5845323	pCRE only	0	0	0	0	0	0	0	0	0	1	0	0	0	NA	C1QTNF6
22:37585736:T:C	rs229531	pCRE only	0	0	0	0	0	0	0	0	0	1	0	0	0	NA	C1QTNF6
22:37586672:A:C	rs2858483	no effect	0	0	0	0	0	0	0	0	0	1	0	0	0	TP73	C1QTNF6
22:37586676:G:C	rs2858484	no effect	0	0	0	0	0	0	0	0	0	1	0	0	0	NA	C1QTNF6
22:37587111:A:C	rs229533	pCRE only	0	0	0	0	0	0	0	0	0	0	0	0	0	FOXO1	C1QTNF6
22:37589869:A:G	rs229536	no effect	0	0	0	0	0	0	0	0	0	1	0	0	0	NA	C1QTNF6
22:37591290:T:G	rs229540	pCRE only	0	0	0	0	0	0	0	0	0	0	0	0	0	BHLHE41	C1QTNF6
22:37591318:G:A	rs229541	pCRE only	0	0	0	0	0	0	0	0	0	0	0	0	0	NA	C1QTNF6
22:37592106:T:C	rs229542	no effect	0	0	0	0	0	0	0	0	0	1	0	0	0	NA	C1QTNF6
22:39659773:C:T	rs2413583	pCRE only	0	0	0	0	0	0	0	0	0	0	0	0	0	NA	AL031590.1
22:39660829:T:C	rs2143178	no effect	0	0	0	1	0	0	0	0	1	1	0	0	0	NA	AL031590.1
22:39662480:T:C	rs9611131	pCRE only	0	0	0	0	0	0	0	0	0	0	0	0	0	NA	AL031590.1
22:39664833:G:C	rs9611133	no effect	0	0	0	0	0	0	0	0	0	1	0	0	0	NFIA+NFIB+NFIC+NFIX	AL031590.1
22:39670854:A:G	rs9607629	no effect	0	0	0	0	0	0	0	0	0	0	0	0	0	SP1,SP1,SP3,WT1,ZNF148	AL031590.1
22:39739187:C:T	rs9611155	no effect	0	0	0	0	0	0	0	0	0	0	0	0	0	NA	SYNGR1
22:39747671:T:A	rs909685	pCRE only	0	0	0	0	0	0	0	0	0	0	1	0	0	INSM1,TP73	SYNGR1
22:39747780:G:A	rs2069235	pCRE only	0	0	0	0	0	0	0	1	1	1	1	0	0	NA	SYNGR1
22:40291139:C:A	rs2958647	no effect	0	0	0	0	0	0	0	0	0	0	0	0	0	NA	ENTHD1
22:40291807:T:C	rs137955	no effect	0	0	0	0	0	0	0	0	0	0	0	0	0	RFX3	ENTHD1
22:40293463:C:T	rs137956	no effect	0	0	0	0	0	0	0	0	0	1	0	0	0	NA	ENTHD1
22:40301480:G:A	rs137960	no effect	0	0	0	0	1	1	0	1	1	1	0	0	0	NA	GRAP2
22:40304581:C:T	rs137964	no effect	0	0	0	0	0	0	0	0	0	0	0	0	0	NA	GRAP2
22:40306193:C:T	rs137965	pCRE only	0	0	0	0	0	0	0	0	0	1	0	0	0	NA	GRAP2
22:40307387:A:C	rs137966	no effect	0	0	1	1	1	1	0	1	1	1	0	0	0	MAZ,SP1,SP1,SP3,ZNF148	GRAP2
22:40308428:G:A	rs2267415	no effect	0	0	0	0	0	0	0	1	1	1	0	0	0	NA	GRAP2
22:40309510:T:C	rs137969	pCRE only	0	0	1	0	0	0	0	1	1	1	0	0	0	JUNB,MAFK,NFE2,NFE2L2	GRAP2
22:40309856:G:A	rs137970	no effect	0	0	0	0	0	0	0	1	1	1	0	0	0	NA	GRAP2
22:40310486:ATT:A	rs137971	no effect	0	0	0	0	0	0	0	0	0	1	0	0	0	NA	GRAP2
22:40313356:T:C	rs470084	pCRE only	0	0	0	1	1	0	0	0	1	1	0	0	0	NA	GRAP2
22:40314052:T:A	rs80403	no effect	0	0	0	0	0	0	0	0	0	0	0	0	0	NA	GRAP2
22:40317126:C:A	rs739091	no effect	1	1	1	1	1	1	1	1	1	1	0	0	0	NA	GRAP2
22:41720697:A:G	rs5758297	pCRE only	0	0	0	0	0	0	0	0	0	0	0	0	0	SMAD1	ZC3H7B
22:41720728:G:C	rs5751077	pCRE only	0	0	0	0	0	0	0	0	0	0	0	0	0	KLF1,KLF4,RREB1	ZC3H7B
22:41725180:C:G	rs5758300	no effect	0	0	0	0	0	0	0	0	0	0	0	0	0	NA	ZC3H7B
22:41726053:G:A	rs4822021	no effect	0	0	0	0	0	0	0	0	0	0	0	0	0	NA	ZC3H7B
22:41726803:T:G	rs6002337	pCRE only	0	0	0	0	0	0	0	0	0	0	0	0	0	NA	ZC3H7B
22:41727260:T:A	rs9611557	no effect	0	0	0	0	0	0	0	0	0	0	0	0	0	FOXJ3,ONECUT2	ZC3H7B
22:41727419:G:GC	rs111779762	pCRE only	0	0	0	0	0	0	0	0	0	0	0	0	0	NA	ZC3H7B
22:41728620:T:C	rs2143695	pCRE only	0	0	0	0	0	0	0	0	0	0	0	0	0	IRF3	ZC3H7B
22:41729216:G:A	rs8137373	pCRE only	0	0	0	0	0	0	0	0	0	1	0	0	0	NA	ZC3H7B
22:41729294:T:G	rs2235845	no effect	0	0	0	0	0	0	0	0	0	1	0	0	0	ZNF143	ZC3H7B
22:41732389:T:C	rs5758301	no effect	0	0	0	0	0	0	0	0	0	0	0	0	0	NA	TEF
22:41733895:A:G	rs4822022	pCRE only	0	0	0	0	0	0	0	0	0	0	0	0	0	NA	TEF
22:41736267:A:G	rs5751080	emVar	0	0	0	0	0	0	0	0	0	0	0	0	0	NA	TEF
22:41741042:G:C	rs2235846	no effect	0	0	0	0	0	0	0	0	0	0	0	0	0	NA	TEF
22:41742788:A:T	rs5751081	no effect	0	0	0	0	0	0	0	0	0	0	0	0	0	NKX2-1	TEF
22:41745548:C:G	rs4239894	no effect	0	0	0	0	0	0	0	0	0	0	0	0	0	NA	TEF
22:41746212:T:C	rs2281332	no effect	0	0	0	0	0	0	0	0	0	1	0	0	0	NA	TEF
22:41747717:G:A	rs3817999	no effect	0	0	0	0	0	0	0	0	0	0	0	0	0	SPIB	TEF
22:41747814:CATTTT:C	rs71803158	pCRE only	0	0	0	0	0	0	0	0	0	0	0	0	0	NA	TEF
22:41749630:T:C	rs2281333	no effect	0	0	0	0	0	0	0	0	0	0	0	0	0	NEUROD1,TCF12	TEF
22:41749796:C:T	rs7290404	no effect	0	0	0	0	0	0	0	0	0	0	0	0	0	NA	TEF
22:41750219:A:G	rs5758307	no effect	0	0	0	0	0	0	0	0	0	0	0	0	0	ELK3	TEF
22:41752747:G:A	rs12484074	pCRE only	0	0	0	0	0	0	0	0	0	1	0	0	0	NA	TEF
22:41752944:A:G	rs1109151	no effect	0	0	0	0	0	0	0	0	0	0	0	0	0	KLF15	TEF
22:41755857:G:T	rs9538	no effect	0	0	0	0	0	0	0	0	0	0	0	0	0	NA	TEF
22:41757223:C:T	rs6002351	no effect	0	0	0	0	0	0	0	0	0	0	0	0	0	NA	TEF
22:41757234:C:G	rs9611561	no effect	0	0	0	0	0	0	0	0	0	0	0	0	0	NA	TEF
22:41757647:G:A	rs4822024	no effect	0	0	0	0	0	0	0	0	0	0	0	0	0	NA	TEF
22:41759125:C:CCT	rs10678780	no effect	0	0	0	0	0	0	0	0	0	1	0	0	0	NA	TEF
22:41759375:G:T	rs5758311	pCRE only	0	0	0	0	0	0	0	0	0	0	0	0	0	FOXJ3,FOXO1,RREB1,SRY	TEF
22:41759987:A:G	rs9607798	pCRE only	0	0	0	0	0	0	0	0	0	0	0	0	0	NA	TEF
22:41760172:T:G	rs9611562	no effect	0	0	0	0	0	0	0	0	0	0	0	0	0	NA	TEF
22:41761290:T:C	rs4820437	no effect	0	0	0	0	0	0	0	0	0	0	0	0	0	REST	TEF
22:41762523:T:G	rs5758314	pCRE only	0	0	0	0	0	0	0	0	0	1	0	0	0	MYBL2	TEF
22:41767135:C:T	rs4820438	no effect	0	0	0	0	0	0	0	0	0	1	0	0	0	NA	TEF
22:41767486:T:C	rs9611565	no effect	0	0	0	0	0	0	0	0	0	1	0	0	0	NA	TEF
22:41768625:C:T	rs9611566	pCRE only	0	0	0	0	0	0	0	0	0	0	0	0	0	NA	TEF
22:41769754:A:G	rs9611567	no effect	0	0	0	0	0	0	0	0	0	0	0	0	0	SMARCC1	TEF
22:41769770:A:C	rs6002358	no effect	0	0	0	0	0	0	0	0	0	0	0	0	0	NA	TEF
22:41774153:AAGCTTCCTT:A	rs201962734	pCRE only	0	0	0	0	0	0	0	0	0	1	0	0	0	NA	TEF
22:41774381:G:A	rs9611569	pCRE only	0	0	0	0	0	0	0	0	0	0	0	0	0	NA	TEF
22:41775880:A:G	rs73176682	no effect	0	0	0	0	0	0	0	0	0	0	0	0	0	NA	TEF
22:41776646:G:C	rs4822025	pCRE only	0	0	0	1	0	0	0	1	1	1	0	0	0	NA	TEF
22:41777241:A:G	rs2234052	pCRE only	0	0	0	0	0	0	0	0	0	1	0	0	0	NA	TEF
22:41777315:G:T	rs2234053	no effect	0	0	0	0	0	0	0	0	0	1	0	0	0	E2F6,KLF15,MAZ,PURA,SP1,SP4,ZBTB7B,ZNF148	TEF
22:41777558:A:G	rs9607799	pCRE only	1	1	1	1	1	1	1	1	1	1	0	0	0	NA	TEF
22:41777883:G:A	rs2234058	pCRE only	1	1	1	1	1	1	1	1	1	1	0	0	0	NA	TEF
22:41777913:T:C	rs2234059	emVar	1	1	1	1	1	1	1	1	1	1	0	0	0	SP1	TEF
22:41779073:T:A	rs3788584	no effect	0	0	0	0	0	0	0	0	0	0	0	0	0	NA	TEF
22:41779971:G:T	rs767593	no effect	0	0	0	0	0	0	0	0	0	1	0	0	0	NA	TEF
22:41781094:C:G	rs73176685	pCRE only	0	0	0	0	0	0	0	0	0	0	0	0	0	NA	TEF
22:41782119:C:T	rs73176686	pCRE only	0	0	0	0	0	0	0	0	0	0	0	0	0	SP4	TEF
22:41782423:C:A	rs73176687	no effect	0	0	0	0	0	0	0	0	0	0	0	0	0	NA	TEF
22:41782435:G:A	rs111763257	pCRE only	0	0	0	0	0	0	0	0	0	0	0	0	0	PAX5	TEF
22:41782633:T:C	rs73176689	no effect	0	0	0	0	0	0	0	0	0	0	0	0	0	NA	TEF
22:41782721:G:T	rs9611570	no effect	0	0	0	0	0	0	0	0	0	0	0	0	0	NA	TEF
22:41783659:C:T	rs11546403	pCRE only	0	0	0	0	0	0	0	0	0	1	0	0	0	NA	TEF
22:41784562:A:G	rs9607800	no effect	0	0	0	0	0	0	0	0	0	0	0	0	0	NA	TEF
22:41784867:G:A	rs9611571	no effect	0	0	0	0	0	0	0	0	0	0	0	0	0	HOXD13,NFATC1,POU5F1,SOX2	TEF
22:41785287:G:A	rs9611572	no effect	0	0	0	0	0	0	0	0	0	0	0	0	0	NA	TEF
22:41785516:T:TG	rs200040074	pCRE only	0	0	0	0	0	0	0	0	0	0	0	0	0	NA	TEF
22:41785735:G:A	rs73176692	no effect	0	0	0	0	0	0	0	0	0	0	0	0	0	NA	TEF
22:41785812:A:G	rs28604950	no effect	0	0	0	0	0	0	0	0	0	0	0	0	0	NA	TEF
22:41786227:G:A	rs4822027	pCRE only	0	0	0	0	0	0	0	0	0	0	0	0	0	NA	TEF
22:41786788:C:T	rs73176694	pCRE only	0	0	0	0	0	0	0	0	0	0	0	0	0	NA	TEF
22:41787335:C:CTT	rs566421536	pCRE only	0	0	0	0	0	0	0	0	0	0	0	0	0	NA	TEF
22:41787676:G:C	rs9611573	pCRE only	0	0	0	0	0	0	0	0	0	0	0	0	0	NA	TEF
22:41787950:G:T	rs5758324	pCRE only	0	0	0	0	0	0	0	0	0	0	0	0	0	ONECUT2	TEF
22:41789408:A:G	rs4822028	no effect	0	0	0	0	0	0	0	0	0	1	0	0	0	NHLH1	TEF
22:41791045:T:C	rs60119330	emVar	0	0	0	0	0	0	0	0	0	0	0	0	0	NA	TEF
22:41791200:G:A	rs74484224	pCRE only	0	0	0	0	0	0	0	0	0	0	0	0	0	NA	TEF
22:41793090:T:G	rs9611577	pCRE only	0	0	0	0	0	0	0	0	0	1	0	0	0	NA	TEF
22:41797547:C:T	rs132901	no effect	0	0	0	0	0	0	0	0	0	0	0	0	0	NA	TEF
22:41797758:G:A	rs132902	no effect	0	0	0	0	0	0	0	0	0	0	0	0	0	NA	TEF
22:41798520:A:G	rs202645	pCRE only	0	0	0	0	0	0	0	0	0	1	0	0	0	NA	TEF
22:41798896:G:C	rs132904	no effect	0	0	0	0	0	0	0	0	0	0	0	0	0	NA	TEF
22:41799106:C:A	rs132905	pCRE only	0	0	0	0	0	0	0	0	0	0	0	0	0	TBX3	TEF
22:41799767:G:C	rs132906	no effect	0	0	0	0	0	0	0	0	0	0	0	0	0	NA	TEF
22:41799833:G:T	rs75784	pCRE only	0	0	0	0	0	0	0	0	0	0	0	0	0	NA	TEF
22:41800678:C:T	rs169364	no effect	0	0	0	0	0	0	0	0	0	0	0	0	0	NA	TEF
22:41801268:A:C	rs132907	no effect	0	0	0	0	0	0	0	0	0	0	0	0	0	FOXA2,FOXJ2	TEF
22:41801299:A:T	rs6002372	no effect	0	0	0	0	0	0	0	0	0	0	0	0	0	ARID3A	TEF
22:41801461:G:T	rs5758335	no effect	0	0	0	0	0	0	0	0	0	0	0	0	0	NA	TEF
22:41801795:G:A	rs132908	pCRE only	0	0	0	0	0	1	0	0	1	1	0	0	0	NA	TEF
22:41802031:G:A	rs132909	no effect	0	0	0	0	0	0	0	0	0	0	0	0	0	NA	TEF
22:41803279:C:T	rs5751094	no effect	0	0	0	0	0	0	0	0	0	0	0	0	0	NA	TOB2
22:41803635:C:CTG	rs132910	no effect	0	0	0	0	0	0	0	0	0	0	0	0	0	NA	TOB2
22:41804160:C:T	rs132911	pCRE only	0	0	0	0	0	0	0	0	0	0	0	0	0	NA	TOB2
22:41804214:A:G	rs132912	no effect	0	0	0	0	0	0	0	0	0	0	0	0	0	NA	TOB2
22:41805688:AAAAAAAAAAAG:A	rs200742875	no effect	0	0	0	0	0	0	0	0	0	0	0	0	0	NA	TOB2
22:41805749:T:C	rs132914	no effect	0	0	0	0	0	0	0	0	0	0	0	0	0	NA	TOB2
22:41805782:T:C	rs132915	no effect	0	0	0	0	0	0	0	0	0	0	0	0	0	YY1	TOB2
22:41806642:TGTGTGTGC:T	rs111611911	no effect	0	0	0	0	0	0	0	0	0	1	0	0	0	NA	TOB2
22:41806768:C:G	rs132916	pCRE only	0	0	0	0	0	0	0	0	0	1	0	0	0	TFAP2A,TFAP2C	TOB2
22:41806928:T:C	rs132917	no effect	0	0	0	0	0	0	0	0	0	1	0	0	0	TBX2	TOB2
22:41808350:C:T	rs132918	no effect	0	0	0	0	0	0	0	0	0	0	0	0	0	NA	TOB2
22:41809623:A:G	rs202634	pCRE only	1	1	1	1	1	1	1	1	1	1	0	0	0	NA	TOB2
22:41809637:C:T	rs202635	pCRE only	1	1	1	1	1	1	1	1	1	1	0	0	0	NA	TOB2
22:41810170:T:C	rs132920	no effect	0	0	0	0	0	0	0	0	0	0	0	0	0	NA	TOB2
22:41811620:T:C	rs202659	no effect	0	0	0	0	0	0	0	0	0	1	0	0	0	NA	TOB2
22:41812044:G:A	rs132921	no effect	0	0	0	0	0	0	0	0	0	0	0	0	0	TBX2	TOB2
22:41812084:G:A	rs132922	no effect	0	0	0	0	0	0	0	0	0	0	0	0	0	TFAP2D	TOB2
22:41812439:A:G	rs202661	pCRE only	0	0	0	0	0	0	0	0	0	0	0	0	0	NA	TOB2
22:41812755:C:T	rs202662	no effect	0	0	0	0	0	0	0	0	0	0	0	0	0	NA	TOB2
22:41812819:T:C	rs202663	no effect	0	0	0	0	0	0	0	0	0	0	0	0	0	NA	TOB2
22:41813886:C:T	rs202664	no effect	0	0	0	0	0	0	0	0	0	1	0	0	0	NA	TOB2
22:41814401:A:G	rs202665	no effect	0	0	0	0	0	0	0	0	0	0	0	0	0	ZNF143	TOB2
22:41814719:T:C	rs202666	pCRE only	0	0	0	0	0	0	0	0	0	0	0	0	0	SP1	TOB2
22:41815530:G:A	rs202667	no effect	0	0	0	0	0	0	0	0	0	0	0	0	0	NA	TOB2
22:41816225:CA:C	rs56127793	pCRE only	0	0	0	0	0	0	0	0	0	0	0	0	0	NA	TOB2
22:41816652:A:T	rs5758343	no effect	0	0	0	0	0	0	0	0	0	0	0	0	0	NA	TOB2
22:41817306:C:CA	rs60710547	no effect	0	0	0	0	0	0	0	0	0	0	0	0	0	NA	TOB2
22:41817685:G:A	rs5758344	pCRE only	0	0	0	0	0	0	0	0	0	1	0	0	0	NA	TOB2
22:41817878:A:G	rs5758345	pCRE only	0	0	0	0	0	0	0	0	0	1	0	0	0	NA	TOB2
22:41818234:A:G	rs2413643	no effect	0	0	0	0	0	0	0	0	0	0	0	0	0	NA	TOB2
22:41818276:A:G	rs2413644	no effect	0	0	0	0	0	0	0	0	0	0	0	0	0	NA	TOB2
22:41819667:T:C	rs420071	no effect	0	0	0	0	0	0	0	0	0	0	0	0	0	NA	TOB2
22:41819960:T:C	rs12165508	pCRE only	0	0	0	0	0	0	0	0	0	0	0	0	0	NA	TOB2
22:41820541:A:G	rs2142505	pCRE only	0	0	0	0	0	0	0	0	0	1	0	0	0	NA	TOB2
22:41821019:G:T	rs5758347	pCRE only	0	0	0	0	0	0	0	0	0	0	0	0	0	NA	TOB2
22:41821216:T:C	rs6002378	no effect	0	0	0	0	0	0	0	0	0	0	0	0	0	NA	TOB2
22:41821253:G:A	rs6002379	pCRE only	0	0	0	0	0	0	0	0	0	0	0	0	0	NA	TOB2
22:41821423:C:T	rs6002380	pCRE only	0	0	0	0	0	0	0	0	0	0	0	0	0	NA	TOB2
22:41821460:T:C	rs6002381	pCRE only	0	0	0	0	0	0	0	0	0	0	0	0	0	RARG,TFAP2D,THRB	TOB2
22:41821963:T:TA	rs11370239	emVar	1	1	1	1	1	1	0	1	1	1	0	0	0	NA	TOB2
22:41821993:C:A	rs202613	pCRE only	0	0	0	0	0	0	0	0	0	0	0	0	0	NA	TOB2
22:41822150:A:C	rs202614	no effect	0	0	0	0	0	0	0	0	0	1	0	0	0	NA	TOB2
22:41822221:C:G	rs202616	no effect	0	0	0	0	0	0	0	0	0	1	0	0	0	NA	TOB2
22:41822305:T:G	rs188057	no effect	0	0	0	0	0	0	0	0	0	1	0	0	0	NA	TOB2
22:41822793:G:A	rs202617	no effect	0	0	0	0	0	0	0	0	0	1	0	0	0	NA	TOB2
22:41822856:A:G	rs202618	pCRE only	0	0	0	0	0	0	0	0	0	1	0	0	0	PLAGL1,TFAP2A,TFAP2C,TFAP2D	TOB2
22:41823626:T:C	rs202619	no effect	0	0	0	0	0	0	0	0	0	0	0	0	0	PITX2	TOB2
22:41824197:A:AAAT	rs113051466	no effect	0	0	0	0	0	0	0	0	0	1	0	0	0	NA	TOB2
22:41824836:T:C	rs202620	pCRE only	0	0	0	0	0	0	0	0	0	0	0	0	0	NA	TOB2
22:41825342:T:G	rs202622	no effect	0	0	0	0	0	0	0	0	0	1	0	0	0	NA	TOB2
22:41826440:T:C	rs202623	pCRE only	0	0	0	0	0	0	0	0	0	0	0	0	0	THRB	TOB2
22:41826802:G:A	rs202624	pCRE only	0	0	0	0	0	0	0	0	0	1	0	0	0	NA	TOB2
22:41827082:G:A	rs202625	no effect	0	0	0	0	0	0	0	0	0	1	0	0	0	NA	TOB2
22:41827589:G:C	rs169362	no effect	0	0	0	0	0	0	0	0	0	1	0	0	0	NA	TOB2
22:41828111:C:T	rs5751101	pCRE only	0	0	0	0	0	0	0	0	0	0	0	0	0	NA	TOB2
22:41829149:G:T	rs7285041	no effect	0	0	0	0	0	0	0	0	0	0	0	0	0	MAZ,SP3	TOB2
22:41829794:C:G	rs6609	no effect	0	0	0	0	0	0	0	0	0	0	0	0	0	NR3C2	TOB2
22:41830212:G:A	rs9611591	pCRE only	0	0	0	0	0	0	0	0	0	0	0	0	0	NA	TOB2
22:41833116:C:T	rs202641	no effect	0	0	0	0	0	0	0	0	0	0	0	0	0	NA	TOB2
22:41833527:C:T	rs202642	no effect	0	0	0	0	0	0	0	0	0	1	0	0	0	NA	TOB2
22:41835452:G:A	rs2011790	no effect	0	0	0	0	0	0	0	0	0	0	0	0	0	NA	TOB2
22:41835544:G:A	rs79005	no effect	0	0	0	0	0	0	0	0	0	0	0	0	0	NA	TOB2
22:41836262:C:CAGGCG	rs71184805	no effect	0	0	0	0	0	0	0	0	0	0	0	0	0	NA	TOB2
22:41836873:A:AT	rs71184806	pCRE only	0	0	0	0	0	0	0	0	0	0	0	0	0	NA	TOB2
22:41837541:G:C	rs202650	no effect	0	0	0	0	0	0	0	0	0	0	0	0	0	ELK3,GABPB1+GABPB2	TOB2
22:41838792:A:G	rs202652	no effect	0	0	0	0	0	0	0	0	0	0	0	0	0	NA	TOB2
22:41839714:G:A	rs169365	no effect	0	0	0	0	0	0	0	0	0	0	0	0	0	KLF15	TOB2
22:41840158:C:T	rs202653	pCRE only	0	0	0	0	0	0	0	0	0	1	0	0	0	NA	TOB2
22:41840407:T:C	rs106860	pCRE only	0	0	0	0	0	0	0	0	0	0	0	0	0	NA	TOB2
22:41841034:G:A	rs202654	no effect	1	0	0	0	0	0	0	0	1	1	0	0	0	NA	TOB2
22:41841564:G:C	rs202655	no effect	1	0	1	1	0	1	0	1	1	1	0	0	0	NA	TOB2
22:41842203:T:A	rs202656	no effect	1	0	0	1	0	0	0	1	1	1	0	0	0	NA	TOB2
22:41844786:G:T	rs202657	pCRE only	0	0	0	0	0	0	0	0	0	0	0	0	0	NA	TOB2
22:41846074:G:C	rs202658	pCRE only	0	0	0	0	0	0	0	0	0	0	0	0	0	TLX1	TOB2
22:41847190:C:A	rs202626	no effect	0	0	0	0	0	0	0	0	0	0	0	0	0	NA	TOB2
22:41847367:A:T	rs202627	no effect	0	0	0	0	0	0	0	0	0	0	0	0	0	FOXJ3,IRF4	TOB2
22:41849513:G:A	rs202628	no effect	0	0	0	0	0	0	0	0	0	1	0	0	0	NA	TOB2
22:41849975:C:T	rs202629	no effect	0	0	0	0	0	0	0	0	0	1	0	0	0	HEY2	TOB2
22:41850230:C:T	rs202630	no effect	0	0	0	0	0	0	0	0	0	0	0	0	0	NA	TOB2
22:41850500:A:G	rs79008	no effect	0	0	0	0	0	0	0	0	0	1	0	0	0	NA	TOB2
22:41852479:T:C	rs202636	pCRE only	0	0	0	0	0	0	0	0	0	0	0	0	0	NA	TOB2
22:41853117:G:T	rs169363	pCRE only	0	0	0	0	0	0	0	0	0	0	0	0	0	NA	TOB2
22:41853928:A:G	rs202637	no effect	0	0	0	0	0	0	0	0	0	1	0	0	0	TBX2	PHF5A
22:41855458:A:G	rs202638	pCRE only	0	0	0	0	0	0	0	0	0	0	0	0	0	NA	PHF5A
22:41855912:A:C	rs5758364	no effect	0	0	0	0	0	0	0	0	0	0	0	0	0	KLF15,MAZ,RREB1,SP1,SP1,SP2,SP3,SP4,WT1,ZBTB7B,ZNF148,ZNF350	PHF5A
22:41855923:A:C	rs9423	no effect	0	0	0	0	0	0	0	0	0	0	0	0	0	KLF15,MAZ,SP3,SP4,ZBTB7B,ZNF148,ZNF219	PHF5A
22:41856137:T:A	rs202639	no effect	0	0	0	0	0	0	0	0	0	0	0	0	0	ZNF350	PHF5A
22:41857812:A:G	rs5751107	pCRE only	0	0	0	0	0	0	0	0	0	0	0	0	0	NA	PHF5A
22:41858035:T:C	rs5751108	no effect	0	0	0	0	0	0	0	0	0	1	0	0	0	NA	PHF5A
22:41858657:A:G	rs5758365	no effect	0	0	0	0	0	0	0	0	0	0	0	0	0	NA	PHF5A
22:41859556:T:C	rs6002385	emVar	0	0	0	0	0	0	0	0	0	0	0	0	0	NA	PHF5A
22:41859621:CA:C	rs11344396	no effect	0	0	0	0	0	0	0	0	0	0	0	0	0	NA	PHF5A
22:41859661:A:G	rs6002386	no effect	0	0	0	0	0	0	0	0	0	0	0	0	0	NA	PHF5A
22:41860864:C:A	rs79009	no effect	0	0	0	0	0	0	0	0	0	0	0	0	0	NA	PHF5A
22:41862288:T:C	rs5758368	no effect	0	0	0	0	0	0	0	0	0	0	0	0	0	NA	PHF5A
22:41863040:CT:C	rs11304465	no effect	0	0	0	0	0	0	0	0	0	0	0	0	0	NA	PHF5A
22:41863423:A:G	rs202631	no effect	0	0	0	0	0	0	0	0	0	0	0	0	0	NR4A2	PHF5A
22:41864216:A:C	rs505533	no effect	0	0	0	0	0	0	0	0	0	1	0	0	0	NA	PHF5A
22:41865809:C:A	rs19573	no effect	0	0	0	0	0	0	0	0	0	1	0	0	0	NA	ACO2
22:41865843:TGATA:T	rs3045389	pCRE only	0	0	0	0	0	0	0	0	0	1	0	0	0	NA	ACO2
22:41866938:A:G	rs79011	pCRE only	0	0	0	0	0	0	0	0	0	0	0	0	0	MECOM	ACO2
22:41867105:T:TTGTC	rs3045391	no effect	0	0	0	0	0	0	0	0	0	1	0	0	0	NA	ACO2
22:41867377:C:T	rs727563	no effect	0	0	0	0	0	0	0	0	0	0	0	0	0	NA	ACO2
22:41877989:A:G	rs169361	no effect	0	0	0	0	0	0	0	0	0	1	0	0	0	PITX2	ACO2
22:41900713:G:GA	rs35948127	no effect	0	0	0	0	0	0	0	0	0	0	0	0	0	NA	ACO2
22:41902503:T:C	rs137830	no effect	0	0	0	0	0	0	0	0	0	0	0	0	0	NA	ACO2
22:41903743:G:T	rs2076199	pCRE only	0	0	0	0	0	0	0	0	0	1	0	0	0	E2F6,ZBTB7B	POLR3H
22:41903813:A:C	rs137831	pCRE only	0	0	0	0	0	0	0	0	0	1	0	0	0	NA	POLR3H
22:41906325:C:T	rs2413646	no effect	0	0	0	0	0	0	0	0	0	0	0	0	0	NA	POLR3H
22:41907148:G:A	rs2413647	no effect	0	0	0	0	0	0	0	0	0	0	0	0	0	NA	POLR3H
22:41908405:T:C	rs9611602	no effect	0	0	0	0	0	0	0	0	0	1	0	0	0	NA	POLR3H
22:41910244:C:T	rs1569516	no effect	0	0	0	0	0	0	0	0	0	0	0	0	0	NA	POLR3H
22:41912750:A:G	rs9611603	pCRE only	0	0	0	0	0	0	0	0	0	0	0	0	0	NA	POLR3H
22:41913477:T:C	rs203320	pCRE only	0	0	0	0	0	0	0	0	0	1	0	0	0	TCF12	POLR3H
22:41913844:A:G	rs17367716	no effect	0	0	0	1	1	0	0	1	1	1	0	0	0	NA	POLR3H
22:41914593:C:T	rs203319	pCRE only	0	0	0	0	0	0	0	0	0	0	0	0	0	NA	POLR3H
22:41914860:T:G	rs203318	no effect	0	0	0	0	0	0	0	0	0	0	0	0	0	NA	POLR3H
22:41915329:C:T	rs11090049	no effect	0	0	0	0	0	0	0	0	0	0	0	0	0	NA	POLR3H
22:41916001:C:G	rs9611604	pCRE only	0	0	0	0	0	0	1	0	1	1	0	0	0	ZBTB7B	POLR3H
22:41917039:CAAAAAAAAAA:C	rs375633363	no effect	0	0	0	0	0	0	0	0	0	0	0	0	0	NA	POLR3H
22:41918653:GT:G	rs11331024	no effect	0	0	0	0	0	0	0	0	0	0	0	0	0	NA	POLR3H
22:41919330:A:G	rs12484694	pCRE only	0	0	0	0	0	0	0	0	0	0	0	0	0	NA	POLR3H
22:41921665:A:G	rs73178621	no effect	0	0	0	0	0	0	0	0	0	1	0	0	0	NA	POLR3H
22:41922186:GCTGC:G	rs71772435	no effect	0	0	0	0	0	0	0	1	1	1	0	0	0	NA	POLR3H
22:41923644:G:A	rs17367849	no effect	0	0	0	0	0	0	0	1	1	1	0	0	0	NA	POLR3H
22:41925535:T:C	rs4822032	pCRE only	0	0	0	0	0	0	0	0	0	1	0	0	0	NA	POLR3H
22:41927700:C:T	rs1810460	no effect	0	0	0	0	0	0	0	0	0	0	0	0	0	NA	POLR3H
22:41927820:G:A	rs1810461	pCRE only	0	0	0	0	0	0	0	0	0	1	0	0	0	NA	POLR3H
22:41928320:G:C	rs73178625	no effect	0	0	0	0	0	0	0	0	0	0	0	0	0	NA	POLR3H
22:41928371:T:G	rs73178626	pCRE only	0	0	0	0	0	0	0	0	0	0	0	0	0	NA	POLR3H
22:41929960:T:G	rs4822033	no effect	0	0	0	0	0	0	0	0	0	0	0	0	0	NA	POLR3H
22:41931010:T:C	rs4822034	pCRE only	0	0	0	0	0	0	0	0	0	1	0	0	0	NA	POLR3H
22:41931074:A:G	rs9611606	pCRE only	0	0	0	0	0	0	0	0	0	1	0	0	0	NA	POLR3H
22:41932323:C:T	rs9611607	no effect	0	0	0	0	0	0	0	0	0	0	0	0	0	NA	POLR3H
22:41932774:A:G	rs116959331	no effect	0	0	0	0	0	0	0	0	0	0	0	0	0	NA	POLR3H
22:41933837:G:A	rs56319767	no effect	0	0	0	0	0	0	0	0	0	0	0	0	0	NA	POLR3H
22:41934573:C:T	rs73178632	no effect	0	0	0	0	0	0	0	0	0	0	0	0	0	NA	POLR3H
22:41934961:G:C	rs28530678	no effect	0	0	0	0	0	0	0	0	0	0	0	0	0	TCF12	POLR3H
22:41935285:A:G	rs12483991	pCRE only	0	0	0	0	0	0	0	0	0	0	0	0	0	NA	POLR3H
22:41935362:A:G	rs12483998	pCRE only	0	0	0	0	0	0	0	0	0	0	0	0	0	ARNT2	POLR3H
22:41935912:G:A	rs4822035	pCRE only	0	0	0	0	0	0	0	0	0	1	0	0	0	NA	POLR3H
22:41936019:A:G	rs4822036	no effect	0	0	0	0	0	0	0	0	0	1	0	0	0	RARG	POLR3H
22:41938536:A:G	rs12483786	no effect	0	0	0	0	0	0	0	0	0	0	0	0	0	NA	POLR3H
22:41939739:A:G	rs12484228	no effect	0	0	0	0	0	0	0	0	0	0	0	0	0	CTCF	POLR3H
22:41940371:T:G	rs11554327	pCRE only	0	0	0	0	0	0	0	0	0	0	0	0	0	NA	POLR3H
22:41940386:T:TCCACG	rs200175449	emVar	0	0	0	0	0	0	0	0	0	0	0	0	0	NA	POLR3H
22:41940524:A:G	rs28623192	pCRE only	1	1	1	1	1	1	1	1	1	1	0	0	0	ZBTB7B	POLR3H
22:41941243:G:A	rs9607812	no effect	0	0	0	0	0	0	0	0	0	0	0	0	0	IRF4,IRF5,SPI1	POLR3H
22:41941479:G:A	rs9607813	pCRE only	0	0	0	0	0	0	0	0	0	1	0	0	0	NA	POLR3H
22:41941587:T:TTTTGTTTG	rs139050121	pCRE only	0	0	0	0	0	0	0	0	0	0	0	0	0	NA	POLR3H
22:41941749:T:C	rs5758389	pCRE only	0	0	0	0	0	0	0	0	0	0	0	0	0	NA	POLR3H
22:41942904:T:C	rs73178638	no effect	0	0	0	0	0	0	0	0	0	0	0	0	0	NA	POLR3H
22:41944073:C:T	rs56904812	pCRE only	0	0	0	0	0	0	0	0	0	1	0	0	0	NA	POLR3H
22:41945113:G:T	rs4822037	no effect	0	0	0	0	0	0	0	0	0	0	0	0	0	ZFX	POLR3H
22:41945357:C:A	rs9611609	no effect	0	0	0	0	0	0	0	0	0	0	0	0	0	NA	POLR3H
22:41946160:CA:C	rs34573218	pCRE only	0	0	0	0	0	0	0	0	0	0	0	0	0	NA	POLR3H
22:41946519:C:A	rs9607814	no effect	0	0	0	0	0	0	0	0	0	0	0	0	0	NA	POLR3H
22:41949259:A:G	rs9611610	no effect	0	0	0	0	0	0	0	0	0	0	0	0	0	NA	CSDC2
22:41949531:ACTC:A	rs144461701	pCRE only	0	0	0	0	0	0	0	0	0	0	0	0	0	NA	CSDC2
22:41950175:C:T	rs9611611	pCRE only	0	0	0	0	0	0	0	0	0	0	0	0	0	NA	CSDC2
22:41950228:T:C	rs76930421	pCRE only	0	0	0	0	0	0	0	0	0	0	0	0	0	NA	CSDC2
22:41950482:G:C	rs113546599	no effect	0	0	0	0	0	0	0	0	0	0	0	0	0	ZNF219	CSDC2
22:41950671:A:T	rs9607815	pCRE only	0	0	0	0	0	0	0	0	0	0	0	0	0	NA	CSDC2
22:41950897:G:A	rs9607816	no effect	0	0	0	0	0	0	0	0	0	1	0	0	0	RARB,RXRB,THRA,THRA	CSDC2
22:41951243:T:G	rs56364401	no effect	0	0	0	0	0	0	0	0	0	0	0	0	0	NA	CSDC2
22:41952075:A:T	rs73178641	pCRE only	0	0	0	0	0	0	0	0	0	0	0	0	0	SREBF2	CSDC2
22:41953739:A:C	rs12484175	no effect	0	0	0	0	0	0	0	0	0	1	0	0	0	INSM1	CSDC2
22:41954251:A:G	rs1972057	no effect	0	0	0	0	0	0	0	0	0	0	0	0	0	ZNF219	CSDC2
22:41954824:T:C	rs12484722	no effect	0	0	0	0	0	0	0	0	0	0	0	0	0	NA	CSDC2
22:41954919:C:T	rs9607818	no effect	0	0	0	0	0	0	0	0	0	0	0	0	0	NA	CSDC2
22:41957610:T:C	rs12484467	pCRE only	0	0	0	0	0	0	0	0	0	1	0	0	0	NA	CSDC2
22:41958862:G:C	rs9607819	pCRE only	0	0	0	0	0	0	0	0	0	0	0	0	0	NA	CSDC2
22:41960091:TAA:T	rs369290527	no effect	0	0	0	0	0	0	0	0	0	0	0	0	0	NA	CSDC2
22:41961189:T:C	rs9611612	no effect	0	0	0	0	0	0	0	0	0	0	0	0	0	NA	CSDC2
22:41961831:T:C	rs9611613	no effect	0	0	0	0	0	0	0	0	0	0	0	0	0	NA	CSDC2
22:41961916:C:T	rs12483860	pCRE only	0	0	0	0	0	0	0	0	0	0	0	0	0	NA	CSDC2
22:41962003:T:A	rs12484254	no effect	0	0	0	0	0	0	0	0	0	0	0	0	0	NA	CSDC2
22:41962470:A:C	rs567380043	no effect	0	0	0	0	0	0	0	0	0	0	0	0	0	FOXM1,FUBP1,IRF4	CSDC2
22:41962793:T:C	rs9611615	pCRE only	0	0	0	0	0	0	0	0	0	0	0	0	0	NA	CSDC2
22:41963553:C:G	rs4822040	pCRE only	0	0	0	0	0	0	0	0	0	1	0	0	0	NA	CSDC2
22:41964357:C:A	rs7290990	pCRE only	0	0	0	0	0	0	0	0	0	0	0	0	0	NA	CSDC2
22:41964361:C:G	rs7290991	no effect	0	0	0	0	0	0	0	0	0	0	0	0	0	NA	CSDC2
22:41965292:A:G	rs5996037	pCRE only	0	0	0	0	0	0	0	0	0	0	0	0	0	NA	CSDC2
22:41965300:T:C	rs5996038	no effect	0	0	0	0	0	0	0	0	0	0	0	0	0	NA	CSDC2
22:41966673:C:A	rs2064164	pCRE only	0	0	0	0	0	0	0	0	0	0	0	0	0	FOXM1,FUBP1	CSDC2
22:41967870:C:T	rs6002408	pCRE only	0	0	0	0	0	0	0	0	0	0	0	0	0	NA	CSDC2
22:41976939:T:C	rs4822043	no effect	0	0	0	0	0	0	0	0	0	0	0	0	0	NA	PMM1
22:41980892:T:C	rs4481089	no effect	0	0	0	0	0	0	0	0	0	1	0	0	0	NA	PMM1
22:41981957:A:G	rs5996039	pCRE only	0	0	0	0	0	0	0	0	0	0	0	0	0	NA	PMM1
22:41982475:A:T	rs9611618	pCRE only	0	0	0	0	0	0	0	0	0	0	0	0	0	NA	PMM1
22:41987627:T:C	rs57102627	pCRE only	0	0	0	0	0	0	0	0	0	0	0	0	0	NA	PMM1
22:41990644:A:C	rs28750375	pCRE only	0	0	0	0	0	0	1	0	1	1	0	0	0	NA	PMM1
22:41995335:T:C	rs8139993	pCRE only	0	0	0	0	0	0	0	0	0	0	0	0	0	BHLHE41	PMM1
22:42001183:C:T	rs80477	no effect	0	0	0	0	0	0	0	0	0	0	0	0	0	NFATC1,NFATC2	PMM1
22:42010623:C:T	rs8135299	no effect	0	0	0	0	0	0	0	0	0	0	0	0	0	NA	DESI1
22:42015765:C:T	rs5751129	no effect	0	0	1	0	0	0	0	0	1	1	0	0	0	NR2F2,RXRA	DESI1
22:42028125:A:G	rs5758398	pCRE only	0	0	0	0	0	0	0	0	0	0	0	0	0	ZBTB7B	XRCC6
22:42031712:G:GT	rs132772	no effect	0	0	0	0	0	0	0	0	0	0	0	0	0	NA	XRCC6
22:42031953:C:G	rs132774	no effect	0	0	0	0	0	0	0	0	0	0	0	0	0	NA	XRCC6
22:42037309:AC:A	rs132777	no effect	0	0	0	0	0	0	0	0	0	0	0	0	0	NA	XRCC6
22:42061562:C:T	rs132790	no effect	0	0	0	0	0	0	0	0	0	1	0	0	0	NA	C22orf46
22:42061639:A:G	rs34077262	pCRE only	0	0	0	0	0	0	0	0	0	0	0	0	0	NA	C22orf46
22:42062822:C:T	rs132792	pCRE only	1	1	1	1	1	1	1	1	1	1	0	0	0	NA	C22orf46
22:42063823:ATT:A	rs576290205;rs541757684	pCRE only	0	0	0	0	0	0	0	0	0	0	0	0	0	NA	C22orf46
22:42064901:G:A	rs132798	pCRE only	0	0	0	0	0	0	0	0	0	1	0	0	0	NA	C22orf46
22:42067864:G:A	rs132802	pCRE only	0	0	0	0	0	0	0	0	0	0	0	0	0	NA	C22orf46
22:42068469:A:G	rs132803	no effect	0	0	0	0	0	0	0	0	0	0	0	0	0	NA	C22orf46
22:42068510:G:A	rs132804	no effect	0	0	0	0	0	0	0	0	0	0	0	0	0	NA	C22orf46
22:42072912:C:A	rs1807497	no effect	0	0	0	0	0	0	0	0	0	0	0	0	0	NA	C22orf46
22:42074214:C:T	rs7285944	pCRE only	0	0	0	0	0	0	0	0	0	0	0	0	0	RARB,RXRB	C22orf46
22:42075300:G:A	rs5758404	no effect	0	0	0	0	0	0	0	0	0	0	0	0	0	PITX2	C22orf46
22:42076381:C:A	rs5758405	no effect	0	0	0	0	0	0	0	0	0	0	0	0	0	MZF1	C22orf46
22:42076641:A:G	rs5758406	pCRE only	0	0	0	0	0	0	0	0	0	0	0	0	0	NA	C22orf46
22:42076956:C:T	rs5758407	no effect	0	0	0	0	0	0	0	0	0	0	0	0	0	TFAP2D	C22orf46
22:42077858:G:A	rs5758409	pCRE only	0	0	1	1	1	0	0	1	1	1	1	0	0	EGR2,PAX5	C22orf46
22:42078666:A:G	rs6519270	no effect	0	0	0	0	0	0	0	0	0	0	1	0	0	NA	C22orf46
22:42079734:G:A	rs5758411	no effect	0	0	0	0	0	0	0	0	0	0	0	0	0	NA	C22orf46
22:42080188:T:C	rs2157287	no effect	0	0	0	0	0	0	0	0	0	0	0	0	0	TBX2	C22orf46
22:42081063:G:A	rs5758414	no effect	0	0	0	0	0	0	0	0	0	0	0	0	0	NA	C22orf46
22:42087273:TC:T	rs35648432	pCRE only	0	0	0	0	0	0	0	0	0	0	0	0	0	NA	NHP2L1
22:42087275:TC:T	rs58980344	pCRE only	0	0	0	0	0	0	0	0	0	0	0	0	0	NA	NHP2L1
22:42088158:T:C	rs10775759	no effect	0	0	0	0	0	0	0	0	0	0	0	0	0	NA	NHP2L1
22:42089623:T:C	rs739134	pCRE only	0	0	0	0	0	0	0	0	0	0	0	0	0	NA	NHP2L1
22:42091027:A:AAG	rs35117663	no effect	0	0	0	0	0	0	0	0	0	0	0	0	0	NA	MEI1
22:42095140:T:G	rs2003816	no effect	0	0	0	0	0	0	0	0	0	0	0	0	0	NA	MEI1
22:42095904:A:C	rs11090056	pCRE only	0	0	0	1	0	0	0	0	1	1	0	0	0	SP4,TFAP2A,TFAP2C	MEI1
22:42096583:CCTCGGCTTCCCATAGTG:C	rs66702434	no effect	0	0	0	0	0	0	0	0	0	0	0	0	0	NA	MEI1
22:42097238:C:T	rs2413652	no effect	0	0	0	0	0	0	0	0	0	0	0	0	0	NA	MEI1
22:42098763:T:G	rs5758426	pCRE only	0	0	0	0	0	0	0	0	0	0	0	0	0	IRF4,IRF5	MEI1
22:42099688:A:G	rs5758427	no effect	0	0	0	0	0	0	0	0	0	0	0	0	0	NA	MEI1
22:42101815:G:A	rs2097413	no effect	0	0	0	0	0	0	0	0	0	0	0	0	0	NA	MEI1
22:42104929:A:G	rs1988153	pCRE only	0	0	0	0	0	0	0	0	0	0	0	0	0	NA	MEI1
22:42109844:G:T	rs5758430	no effect	0	0	0	0	0	0	0	0	0	0	0	0	0	NA	MEI1
22:42109917:A:G	rs5758431	pCRE only	0	0	0	0	0	0	0	0	0	0	0	0	0	GFI1	MEI1
22:42111896:A:T	rs9306355	pCRE only	0	0	0	0	0	0	0	0	0	0	0	0	0	NA	MEI1
22:42116163:G:A	rs5758434	no effect	0	0	0	0	0	0	0	0	0	0	0	0	0	NA	MEI1
22:42121125:A:T	rs540175683;rs12159188	pCRE only	0	0	0	0	0	0	0	0	0	0	0	0	0	ONECUT2	MEI1
22:42121278:G:A	rs2011053	no effect	0	0	0	0	0	0	0	0	0	1	0	0	0	NA	MEI1
22:42122754:TA:T	rs5845506	pCRE only	0	0	0	0	0	0	0	0	0	0	0	0	0	NA	MEI1
22:42122926:C:T	rs1807669	pCRE only	0	0	0	0	0	0	0	0	0	0	0	0	0	ARNT2	MEI1
22:42123399:C:T	rs738422	no effect	0	0	0	0	0	0	0	0	0	1	0	0	0	NA	MEI1
22:42123737:A:G	rs2092274	pCRE only	0	0	0	0	0	0	0	0	0	1	0	0	0	NA	MEI1
22:42125147:C:T	rs5758437	no effect	0	0	0	0	0	0	0	0	0	0	0	0	0	NA	MEI1
22:42127525:A:AT	rs5845507	no effect	0	0	0	0	0	0	0	0	0	0	0	0	0	NA	MEI1
22:42127999:T:C	rs2064189	no effect	0	0	0	0	0	0	0	0	0	0	0	0	0	NA	MEI1
22:42128097:G:A	rs5751144	no effect	0	0	0	0	0	0	0	0	0	1	0	0	0	NA	MEI1
22:42129357:G:T	rs2413656	pCRE only	0	0	0	0	0	0	0	0	0	0	0	0	0	NA	MEI1
22:42130383:A:G	rs13054514	pCRE only	0	0	0	0	0	0	0	0	0	0	0	0	0	RARB,RXRB,THRA	MEI1
22:42132481:T:C	rs5758440	no effect	0	0	0	0	0	0	0	0	0	0	0	0	0	NA	MEI1
22:42132888:C:A	rs5758441	no effect	0	0	0	0	0	0	0	0	0	0	0	0	0	NA	MEI1
22:42133060:T:C	rs5758442	no effect	0	0	0	0	0	0	0	0	0	0	0	0	0	IRF1,IRF3,IRF8	MEI1
22:42138200:G:T	rs5758447	no effect	0	0	0	0	0	0	0	0	0	0	0	0	0	NFIA+NFIB+NFIC+NFIX,TLX1	MEI1
22:42140160:C:T	rs5758449	no effect	0	0	0	0	0	0	0	0	0	0	0	0	0	NA	MEI1
22:42143053:T:TATAATA	rs146710794	no effect	0	0	0	0	0	0	0	0	0	1	0	0	0	NA	MEI1
22:42143537:G:A	rs1883368	no effect	0	0	0	0	0	0	0	0	0	0	0	0	0	NA	MEI1
22:42144512:A:AC	rs55688502	no effect	0	0	0	0	0	0	0	0	0	0	0	0	0	NA	MEI1
22:42144927:G:A	rs5758452	no effect	0	0	0	0	0	0	0	0	0	1	0	0	0	NA	MEI1
22:42156269:G:A	rs5751151	no effect	0	0	0	0	0	0	0	0	0	0	0	0	0	NA	CCDC134
22:42156517:A:G	rs4401299	no effect	0	0	0	0	0	0	0	0	0	0	0	0	0	ARID3A,FOXA3,FOXF1,FOXJ2,FOXJ3,HOXC6,POU3F2	CCDC134
22:42160050:C:T	rs2064188	no effect	0	0	0	0	0	0	0	0	0	0	0	0	0	NA	CCDC134
22:42164862:A:G	rs2413659	pCRE only	0	0	0	0	0	0	0	0	0	0	0	0	0	NA	CCDC134
22:42169618:G:A	rs6519288	no effect	0	0	0	0	0	0	0	0	0	0	0	0	0	TBX2	CCDC134
22:42174305:A:AT	rs55810731	no effect	0	0	0	1	0	0	0	1	1	1	0	0	0	NA	CCDC134
22:42175231:G:A	rs9623450	pCRE only	0	0	0	0	0	0	0	0	0	0	0	0	0	THRA	CCDC134
22:42175365:G:A	rs5751159	pCRE only	0	0	0	0	0	0	0	0	0	0	0	0	0	E2F6	CCDC134
22:42176059:G:A	rs5758466	no effect	0	0	1	1	1	1	0	1	1	1	0	0	0	NA	CCDC134
22:42177453:G:C	rs4822050	no effect	0	0	0	0	0	0	0	0	0	0	0	0	0	NA	CCDC134
22:42178040:C:T	rs139540	pCRE only	0	0	0	0	0	0	0	0	0	0	0	0	0	NA	CCDC134
22:42178441:G:A	rs126092	pCRE only	1	1	1	1	1	1	0	1	1	1	0	0	0	NA	CCDC134
22:42180891:T:TTGAG	rs10676540	pCRE only	0	0	0	0	0	0	0	0	0	0	0	0	0	NA	CCDC134
22:42187199:C:T	rs139553	no effect	0	0	0	0	0	0	0	0	0	0	0	0	0	NA	CCDC134
22:42191636:A:G	rs139559	no effect	0	0	0	0	0	0	0	0	0	0	0	0	0	NA	CCDC134
22:42193741:G:A	rs4822052	no effect	0	0	0	0	0	0	0	0	0	0	0	0	0	NA	CCDC134
22:50960101:G:A	rs131814	pCRE only	0	0	0	0	0	0	0	0	0	1	0	0	0	MAZ,PLAG1,SP1,SP3,ZNF148	SCO2
22:50961854:T:C	rs2782	no effect	0	0	0	0	0	0	0	0	0	0	0	0	0	NA	SCO2
22:50962208:T:G	rs12148	pCRE only	0	0	0	1	0	0	0	0	1	1	0	0	0	NA	SCO2
22:50962782:C:G	rs140523	pCRE only	0	0	0	0	0	0	0	0	0	1	0	0	0	NA	SCO2
22:50963357:G:C	rs131808	emVar	0	0	0	0	0	0	0	0	0	1	0	0	0	NA	SCO2
22:50963540:G:C	rs131807	pCRE only	0	0	0	0	0	0	0	0	0	1	0	0	0	NA	SCO2
22:50963965:C:G	rs131806	pCRE only	0	0	0	0	0	0	0	0	0	0	0	0	0	HNF4G	SCO2
22:50964862:G:A	rs131804	pCRE only	0	0	0	1	0	0	1	0	1	1	0	0	0	ZFX	SCO2
22:50966634:G:T	rs131801	pCRE only	0	0	0	0	0	0	0	0	0	1	0	0	0	NA	SCO2
22:50966914:T:C	rs470119	pCRE only	0	0	0	0	0	0	0	1	1	1	0	0	0	NA	TYMP
22:50971047:T:C	rs361725	no effect	0	0	0	1	0	0	0	1	1	1	0	0	0	MAZ,PURA,SP1,SP3,SP4	ODF3B
22:50971266:T:C	rs140522	no effect	0	0	0	0	0	0	0	0	0	1	0	0	0	NA	ODF3B
3:16983834:A:T	rs9862613	no effect	0	0	0	0	0	0	0	0	0	0	0	0	0	NA	PLCL2
3:16984793:G:A	rs9830460	no effect	0	0	0	0	0	0	0	0	0	1	0	0	0	NA	PLCL2
3:16985272:C:T	rs7639882	pCRE only	0	0	0	0	0	0	0	0	0	0	0	0	0	NA	PLCL2
3:16986805:G:A	rs9841259	pCRE only	0	0	0	0	0	0	0	0	0	1	0	0	0	NA	PLCL2
3:16994492:C:G	rs9854760	no effect	0	0	0	0	0	0	0	0	0	0	0	0	0	NA	PLCL2
3:16996035:G:A	rs4685408	pCRE only	0	0	0	0	0	0	0	0	0	0	0	0	0	NA	PLCL2
3:16996623:G:A	rs13080782	pCRE only	0	0	0	0	0	0	0	0	0	0	0	0	0	NA	PLCL2
3:16999663:A:T	rs7645335	no effect	0	0	0	0	0	0	0	0	0	0	0	0	0	AR,NR3C1,PGR,SOX18	PLCL2
3:17000228:G:A	rs6780191	no effect	0	0	0	0	0	0	0	0	0	0	0	0	0	NA	PLCL2
3:17000910:G:C	rs4685409	no effect	0	0	0	0	0	0	0	0	0	0	0	0	0	NA	PLCL2
3:17001236:T:C	rs1441035	no effect	0	0	0	0	0	0	0	0	0	0	0	0	0	NA	PLCL2
3:17001564:T:C	rs1837697	pCRE only	0	0	0	0	0	0	0	0	0	0	0	0	0	NA	PLCL2
3:17002071:GT:G	rs5846947	no effect	0	0	0	0	0	0	0	0	0	0	0	0	0	NA	PLCL2
3:17005833:T:G	rs12330362	pCRE only	0	0	0	0	0	0	0	0	0	0	0	0	0	NA	PLCL2
3:17006401:G:T	rs78836430	pCRE only	0	0	0	0	0	0	0	0	0	0	0	0	0	NA	PLCL2
3:17010093:T:G	rs13317381	pCRE only	0	0	0	0	0	0	0	0	0	0	0	0	0	FOXJ2,FOXJ3,ONECUT1	PLCL2
3:17011218:G:A	rs6781611	pCRE only	0	0	0	0	0	0	0	0	0	0	0	0	0	NA	PLCL2
3:17011474:C:G	rs3906814	pCRE only	0	0	0	0	0	0	0	0	0	0	0	0	0	NA	PLCL2
3:17012948:G:A	rs11128811	no effect	0	0	0	0	0	0	0	0	0	0	0	0	0	NA	PLCL2
3:17016719:C:T	rs1806556	no effect	0	0	0	0	0	0	0	0	0	1	0	0	0	NA	PLCL2
3:17016794:A:C	rs1806555	pCRE only	0	0	0	0	0	0	0	0	0	1	0	0	0	NA	PLCL2
3:17019857:C:T	rs7653027	no effect	0	0	0	0	0	0	0	0	0	1	0	0	0	NA	PLCL2
3:17020974:T:C	rs9799117	pCRE only	0	0	0	0	0	0	0	0	0	0	0	0	0	NA	PLCL2
3:17021001:A:G	rs9799302	pCRE only	0	0	0	0	0	0	0	0	0	0	0	0	0	NA	PLCL2
3:17021002:T:G	rs9799148	pCRE only	0	0	0	0	0	0	0	0	0	0	0	0	0	NA	PLCL2
3:17021037:C:G	rs11920333	pCRE only	0	0	0	0	0	0	0	0	0	0	0	0	0	NA	PLCL2
3:17021485:T:C	rs4685412	pCRE only	0	0	0	0	0	0	0	0	0	0	0	0	0	NA	PLCL2
3:17022642:G:GGGGAGA	rs11280620	no effect	0	0	0	0	0	0	0	0	0	0	0	0	0	NA	PLCL2
3:17024248:A:G	rs7629171	no effect	0	0	0	0	0	0	0	0	0	0	0	0	0	NA	PLCL2
3:17025606:A:G	rs4416363	no effect	0	0	0	0	0	0	0	0	0	1	0	0	0	NA	PLCL2
3:17026123:G:A	rs11717329	no effect	0	0	0	0	0	0	0	0	0	0	0	0	0	FOXJ3,TEAD4	PLCL2
3:17028378:T:C	rs13071645	no effect	0	0	0	0	0	0	0	0	0	0	0	0	0	NA	PLCL2
3:17029455:G:A	rs9881521	no effect	0	0	0	0	0	0	0	0	0	0	0	0	0	NA	PLCL2
3:17035078:T:A	rs4685418	no effect	0	0	0	0	0	0	0	0	0	0	0	0	0	NA	PLCL2
3:17035399:G:C	rs9810017	no effect	0	0	0	0	0	0	0	0	0	0	0	0	0	NA	PLCL2
3:17036875:A:T	rs6807144	pCRE only	0	0	1	0	0	0	0	0	1	1	0	0	0	NA	PLCL2
3:17039276:T:C	rs6805534	no effect	0	0	0	0	0	0	0	0	0	0	0	0	0	TFAP2D	PLCL2
3:17039691:A:AT	rs11425532	no effect	0	0	0	0	0	0	0	0	0	0	0	0	0	NA	PLCL2
3:17043413:T:C	rs12233492	no effect	0	0	0	0	0	0	0	0	0	0	0	0	0	NA	PLCL2
3:17045363:T:C	rs4461404	no effect	0	0	0	0	0	0	0	0	0	0	0	0	0	NA	PLCL2
3:17045586:A:G	rs7617779	pCRE only	0	0	0	0	0	0	0	0	0	0	0	0	0	NA	PLCL2
3:17046152:G:A	rs6442660	pCRE only	0	0	0	0	0	0	0	0	0	1	0	0	0	NA	PLCL2
3:17046497:AC:A	rs10711009	no effect	0	0	0	0	0	0	0	0	0	1	0	0	0	NA	PLCL2
3:17046862:T:TC	rs34954458	no effect	0	0	0	0	0	0	0	0	0	0	0	0	0	NA	PLCL2
3:17046866:G:A	rs5019428	no effect	0	0	0	0	0	0	0	0	0	0	0	0	0	NA	PLCL2
3:17047032:A:T	rs4452313	no effect	0	0	0	0	0	0	0	0	0	0	0	0	0	NA	PLCL2
3:17047123:T:C	rs4472039	pCRE only	0	0	0	0	0	0	0	0	0	0	0	0	0	NA	PLCL2
3:17048487:G:A	rs3924971	pCRE only	0	0	0	0	0	0	0	0	0	0	0	0	0	NA	PLCL2
3:17050993:G:C	rs7612044	pCRE only	0	0	0	0	0	0	0	0	0	0	0	0	0	NR5A2	PLCL2
3:17051328:T:C	rs7653834	no effect	0	0	0	0	0	0	0	0	0	0	0	0	0	NA	PLCL2
3:17053499:A:G	rs4602367	no effect	0	0	0	0	0	0	0	0	0	1	0	0	0	NA	PLCL2
3:17056031:G:A	rs7611127	no effect	0	0	0	0	0	0	0	0	0	1	0	0	0	NA	PLCL2
3:17064125:T:C	rs4234539	no effect	0	0	0	0	0	0	0	0	0	0	0	0	0	NA	PLCL2
3:17064893:C:A	rs6776032	emVar	0	0	0	0	0	0	0	0	0	0	1	0	0	ZNF143	PLCL2
3:17068563:T:G	rs4295151	pCRE only	0	0	0	0	0	0	0	0	0	1	0	0	0	NA	PLCL2
3:17068576:G:A	rs4596131	no effect	0	0	0	0	0	0	0	0	0	1	0	0	0	NA	PLCL2
3:17070582:T:C	rs6809087	no effect	0	0	0	0	0	0	0	0	0	0	0	0	0	NA	PLCL2
3:17070872:G:A	rs6797029	no effect	0	0	0	0	0	0	0	0	0	0	0	0	0	FOXO1	PLCL2
3:17072997:A:G	rs4535211	pCRE only	0	0	0	0	0	0	0	0	0	1	0	0	0	NA	PLCL2
3:17074871:A:G	rs12108065	no effect	0	0	0	0	0	0	0	0	0	0	0	0	0	PROP1	PLCL2
3:17075768:C:A	rs12491516	no effect	0	0	0	0	0	0	0	0	0	0	0	0	0	NA	PLCL2
3:17075913:A:T	rs12497953	no effect	0	0	0	0	0	0	0	0	0	0	0	0	0	FOXJ3	PLCL2
3:17076403:C:CCTT	rs10699185	pCRE only	0	0	0	0	0	0	0	0	0	0	0	0	0	NA	PLCL2
3:17076560:C:G	rs7648912	no effect	0	0	0	0	0	0	0	0	0	0	0	0	0	NA	PLCL2
3:17076915:T:TC	rs11432064	pCRE only	0	0	0	0	0	0	0	0	0	0	0	0	0	NA	PLCL2
3:17077268:C:T	rs17272796	no effect	0	0	0	0	0	0	0	0	0	0	0	0	0	NA	PLCL2
3:17078640:A:G	rs4353792	pCRE only	0	0	0	0	0	0	0	0	0	0	0	0	0	NA	PLCL2
3:17079201:A:T	rs4685420	no effect	0	0	0	0	0	0	0	0	0	0	0	0	0	NA	PLCL2
3:17079769:T:G	rs4423750	no effect	0	0	0	0	0	0	0	0	0	1	0	0	0	NA	PLCL2
3:17080974:A:G	rs12497667	no effect	0	0	0	0	0	0	0	0	0	1	0	0	0	NA	PLCL2
3:17081116:C:T	rs7617672	pCRE only	0	0	0	0	0	0	0	0	0	0	0	0	0	NA	PLCL2
3:17083048:A:G	rs12487288	no effect	0	0	0	0	0	0	0	0	0	0	0	0	0	NA	PLCL2
3:17083709:G:A	rs6762816	no effect	0	0	0	0	0	0	0	0	0	0	0	0	0	NA	PLCL2
3:17084900:G:A	rs13080108	no effect	0	0	0	0	0	0	0	0	0	0	0	0	0	NA	PLCL2
3:17085754:G:A	rs11926952	no effect	0	0	0	0	0	0	0	0	0	1	0	0	0	NA	PLCL2
3:17086678:T:C	rs35319117	no effect	0	0	0	0	0	0	0	0	0	0	0	0	0	T	PLCL2
3:17088873:A:AGCGTCGTTCCTCTTCTG	rs11275193	pCRE only	0	1	1	0	0	1	0	0	1	1	0	0	0	NA	PLCL2
3:17090334:A:G	rs4685421	pCRE only	0	0	0	0	0	0	0	0	0	1	0	0	0	NA	PLCL2
3:17091601:A:G	rs55748719	pCRE only	0	0	0	0	0	0	0	0	0	0	0	0	0	NA	PLCL2
3:17093538:A:G	rs13058764	no effect	0	0	0	0	0	0	0	0	0	0	0	0	0	NA	PLCL2
3:17093626:G:A	rs13059347	no effect	0	0	0	0	0	0	0	0	0	0	0	0	0	NA	PLCL2
3:17094361:C:T	rs11128815	pCRE only	0	0	0	0	0	0	0	0	0	0	0	0	0	NA	PLCL2
3:17094561:T:C	rs10865746	no effect	0	0	0	0	0	0	0	0	0	0	0	0	0	NA	PLCL2
3:17095401:A:G	rs9985404	no effect	0	0	0	0	0	0	0	0	0	0	0	0	0	NA	PLCL2
3:17098500:G:C	rs4561816	no effect	0	0	0	0	0	0	0	0	0	0	0	0	0	NA	PLCL2
3:17099309:T:C	rs7610811	no effect	0	0	0	0	0	0	0	0	0	0	0	0	0	NFIA+NFIB+NFIC+NFIX	PLCL2
3:17106027:C:T	rs4334629	no effect	0	0	0	0	0	0	0	0	0	0	0	0	0	NA	PLCL2
3:18710631:C:G	rs34858567	no effect	0	0	0	0	0	0	0	0	0	0	0	0	0	NA	SATB1
3:18730252:C:T	rs13078720	pCRE only	0	0	0	0	0	0	0	0	0	0	0	0	0	MECOM	SATB1
3:18732830:T:A	rs112796065	no effect	0	0	0	0	0	0	0	0	0	0	0	0	0	NA	SATB1
3:18734448:A:G	rs13060552	no effect	0	0	0	0	0	0	0	0	0	0	0	0	0	RELB	SATB1
3:18737317:A:G	rs34933630	no effect	0	0	0	0	0	0	0	0	0	0	0	0	0	NA	SATB1
3:18741802:A:G	rs11708026	pCRE only	0	0	0	0	0	0	0	0	0	0	0	0	0	HOXA10	SATB1
3:18744191:G:A	rs71314411	no effect	0	0	0	0	0	0	0	0	0	1	0	0	0	NA	SATB1
3:18745464:G:C	rs73170234	pCRE only	0	0	1	0	0	0	0	0	1	1	0	0	0	NA	SATB1
3:18750341:C:T	rs58559219	pCRE only	0	0	0	0	0	0	0	0	0	0	0	0	0	NA	SATB1
3:18760051:A:ATGT	rs71055031	no effect	0	0	0	0	0	0	0	0	0	0	0	0	0	NA	SATB1
3:18764304:T:C	rs4261897	no effect	0	0	0	0	0	0	0	0	0	0	0	0	0	NA	SATB1
3:18764932:T:C	rs71314417	no effect	0	1	0	0	1	0	0	0	1	1	0	0	0	NA	SATB1
3:18764960:C:A	rs34849101	no effect	0	1	0	0	1	0	0	0	1	1	0	0	0	NA	SATB1
3:18765303:T:C	rs34748598	no effect	0	0	0	0	0	0	0	0	0	0	0	0	0	NA	SATB1
3:18765330:C:A	rs34874684	no effect	0	0	0	0	0	0	0	0	0	0	0	0	0	NA	SATB1
3:18765505:T:A	rs35709387	no effect	0	0	0	0	0	0	0	0	0	1	0	0	0	NA	SATB1
3:18765606:G:T	rs34563045	no effect	0	0	0	0	0	0	0	0	0	1	0	0	0	NA	SATB1
3:18765813:G:GA	rs71055033	pCRE only	0	0	0	0	0	0	0	1	1	1	0	0	0	NA	SATB1
3:18765978:T:C	rs11713774	pCRE only	0	0	0	0	0	0	0	1	1	1	0	0	0	PURA	SATB1
3:18766155:T:TCAA	rs34834433	no effect	0	0	0	0	0	0	0	1	1	1	0	0	0	NA	SATB1
3:18766397:A:G	rs11718328	no effect	0	0	0	0	0	0	0	0	0	1	0	0	0	NA	SATB1
3:18766818:A:G	rs4349516	no effect	0	0	0	0	0	0	0	0	0	0	0	0	0	ARID3A	SATB1
3:18767056:C:T	rs34599998	no effect	0	0	0	0	0	0	0	0	0	0	0	0	0	NA	SATB1
3:18767274:G:C	rs4478099	pCRE only	1	1	1	1	0	1	1	1	1	1	0	0	0	NA	SATB1
3:18767275:C:G	rs4257570	pCRE only	1	1	1	1	0	1	1	1	1	1	0	0	0	NA	SATB1
3:18767368:C:T	rs4257569	no effect	0	0	0	0	0	0	0	0	0	0	0	0	0	FOXP3,IRF4,IRF8	SATB1
3:18767404:C:T	rs4256159	no effect	0	0	0	0	0	0	0	0	0	0	0	0	0	NA	SATB1
3:18767579:G:A	rs76233447	no effect	1	1	1	1	1	0	1	1	1	1	0	0	0	PGR	SATB1
3:18767580:C:G	rs79196759	no effect	1	1	1	1	1	0	1	1	1	1	0	0	0	NA	SATB1
3:18768456:CA:C	rs34229872	no effect	0	0	0	0	0	0	0	0	0	0	0	0	0	NA	SATB1
3:18768851:T:C	rs4600836	no effect	0	0	0	0	0	0	0	0	0	0	0	0	0	NA	SATB1
3:18769171:C:A	rs35143588	no effect	0	0	0	0	0	0	0	0	0	0	0	0	0	NA	SATB1
3:18770057:T:TACTC	rs34412136	pCRE only	0	0	0	0	0	0	0	0	0	0	0	0	0	NA	SATB1
3:18770407:G:C	rs35885806	no effect	0	0	0	0	0	0	0	0	0	0	0	0	0	NA	SATB1
3:18770579:C:G	rs4128758	pCRE only	0	0	0	0	0	0	0	0	0	0	0	0	0	NA	SATB1
3:18770585:A:T	rs4128757	pCRE only	0	0	0	0	0	0	0	0	0	0	0	0	0	NA	SATB1
3:18770794:G:T	rs4128756	no effect	0	0	0	0	0	0	0	0	0	0	0	0	0	GATA5	SATB1
3:18771310:C:T	rs13083326	pCRE only	0	0	0	0	0	0	0	0	0	1	0	0	0	NA	SATB1
3:18771944:T:C	rs66486067	no effect	0	0	0	0	0	0	0	0	0	0	0	0	0	NA	SATB1
3:18772770:C:T	rs4626115	no effect	0	0	0	0	0	0	0	0	0	0	0	0	0	TBP	SATB1
3:18773395:A:G	rs59741663	no effect	0	0	0	0	0	0	0	0	0	0	0	0	0	NA	SATB1
3:18773828:T:C	rs59096832	no effect	0	0	0	0	0	0	0	0	0	0	0	0	0	HEY2	SATB1
3:18776062:G:A	rs62240924	pCRE only	0	0	0	0	0	0	0	0	0	1	0	0	0	NA	SATB1
3:18776086:C:G	rs61286160	pCRE only	0	0	0	0	0	0	0	0	0	1	0	0	0	NA	SATB1
3:18776585:C:T	rs7640522	no effect	0	0	0	0	0	0	0	0	0	1	0	0	0	NA	SATB1
3:18776917:C:CTAAG	rs10662289	pCRE only	0	0	0	0	0	0	0	0	0	0	0	0	0	NA	SATB1
3:18777214:T:C	rs4613476	no effect	0	0	0	0	0	0	0	0	0	1	0	0	0	NA	SATB1
3:18777891:T:G	rs73172355	no effect	0	0	0	0	0	0	0	0	0	0	0	0	0	DDIT3,RELB	SATB1
3:18779049:A:T	rs11711121	no effect	0	0	0	0	0	0	0	0	0	0	0	0	0	NA	SATB1
3:18779058:G:T	rs9873038	no effect	0	0	0	0	0	0	0	0	0	0	0	0	0	NA	SATB1
3:18779479:C:T	rs28566044	no effect	0	0	0	0	0	0	0	0	0	0	0	0	0	NA	SATB1
3:18779648:G:A	rs35490309	pCRE only	0	0	0	0	0	0	0	0	0	0	0	0	0	NA	SATB1
3:18780538:T:A	rs57630709	pCRE only	0	0	0	0	0	0	0	0	0	0	0	0	0	NA	SATB1
3:18781000:G:A	rs4605565	no effect	0	0	0	0	0	0	0	0	0	0	0	0	0	NA	SATB1
3:18781770:A:G	rs57793342	no effect	0	0	0	0	0	0	0	0	0	0	0	0	0	NA	SATB1
3:18783097:G:A	rs9866257	no effect	0	0	0	0	0	0	1	0	1	1	0	0	0	NA	SATB1
3:18783947:G:C	rs7431354	no effect	0	0	0	0	0	0	0	0	0	0	0	0	0	NA	SATB1
3:18784569:G:A	rs57741075	pCRE only	0	0	0	0	0	0	0	0	0	0	0	0	0	HBP1	SATB1
3:18785087:C:T	rs140639	pCRE only	0	0	0	0	0	0	0	0	0	1	0	0	0	NR6A1	SATB1
3:18785287:T:C	rs140640	no effect	0	0	0	0	0	0	0	0	0	0	0	0	0	NFYA,NFYB,NFYC	SATB1
3:18785388:CA:C	rs35117636	no effect	0	0	0	0	0	0	0	0	0	0	0	0	0	NA	SATB1
3:18785585:G:C	rs11719975	no effect	1	0	1	1	0	1	0	1	1	1	0	0	0	NA	SATB1
3:18786871:G:A	rs11721211	pCRE only	0	0	1	0	1	0	0	1	1	1	0	0	0	NA	SATB1
3:18787256:A:G	rs9849719	no effect	0	0	0	0	0	0	0	0	0	1	0	0	0	NA	SATB1
3:18788067:G:T	rs4622913	no effect	0	0	0	0	0	0	0	0	0	0	0	0	0	NA	SATB1
3:18788103:C:T	rs11707468	no effect	0	0	0	0	0	0	0	0	0	0	0	0	0	NA	SATB1
3:18788123:T:C	rs4502598	no effect	0	0	0	0	0	0	0	0	0	0	0	0	0	POU5F1,SOX2	SATB1
3:18790284:A:AC	rs150687750	no effect	0	0	0	0	0	0	0	0	0	0	0	0	0	NA	SATB1
3:18790702:G:T	rs9284846	no effect	0	0	0	0	0	0	0	0	0	0	0	0	0	NA	SATB1
3:18790759:A:G	rs9310574	no effect	0	0	0	0	0	0	0	0	0	0	0	0	0	NA	SATB1
3:18791103:G:A	rs9880705	no effect	0	0	0	0	0	0	0	0	0	0	0	0	0	NA	SATB1
3:18791708:C:T	rs57898039	no effect	0	0	0	0	0	0	0	0	0	0	0	0	0	HIVEP1	SATB1
3:18791891:G:C	rs4519723	pCRE only	0	0	0	0	0	0	0	0	0	0	0	0	0	NA	SATB1
3:18792004:CT:C	rs34894594	no effect	0	0	0	0	0	0	0	0	0	0	0	0	0	NA	SATB1
3:18792994:T:C	rs9310575	no effect	0	0	0	0	0	0	0	0	0	1	0	0	0	NA	SATB1
3:18793358:T:C	rs11128908	emVar	0	0	0	0	0	0	0	0	0	0	0	0	0	NA	SATB1
3:18794424:A:G	rs9859115	no effect	0	0	0	0	0	0	0	0	0	0	0	0	0	NA	SATB1
3:18796360:T:C	rs4348014	no effect	0	0	0	0	0	0	0	0	0	0	0	0	0	NA	SATB1
3:18796563:G:C	rs73178563	pCRE only	0	0	0	0	0	0	0	0	0	0	0	0	0	NA	SATB1
3:18796784:C:T	rs11919236	no effect	0	0	0	0	0	0	0	0	0	1	0	0	0	NA	SATB1
3:18796824:G:A	rs11919315	no effect	0	0	0	0	0	0	0	0	0	1	0	0	0	NA	SATB1
3:18797022:A:G	rs4130128	no effect	0	0	0	0	0	0	0	0	0	0	0	0	0	NA	SATB1
3:18797044:T:C	rs4130127	no effect	0	0	0	0	0	0	0	0	0	0	0	0	0	TBX2	SATB1
3:18797740:C:T	rs9837920	no effect	0	0	0	0	0	0	0	0	0	0	0	0	0	NA	SATB1
3:18797957:T:C	rs9858347	no effect	0	0	0	0	0	0	0	0	0	0	0	0	0	NA	SATB1
3:18798299:C:A	rs9842678	no effect	0	0	0	0	0	0	0	0	0	0	0	0	0	NA	SATB1
3:18798427:T:G	rs9862868	emVar	0	0	0	0	0	0	0	0	0	0	0	0	0	TCF7L2	SATB1
3:18798444:C:T	rs9842895	no effect	0	0	0	0	0	0	0	0	0	0	0	0	0	NA	SATB1
3:18798848:T:C	rs9863496	no effect	0	0	0	0	0	0	0	0	0	1	0	0	0	NA	SATB1
3:18798897:CCT:C	rs140385735	pCRE only	0	0	0	0	0	0	0	0	0	1	0	0	0	NA	SATB1
3:18799274:T:G	rs4328824	pCRE only	0	0	0	0	0	0	0	0	0	1	0	0	0	NA	SATB1
3:18799516:G:A	rs3923396	no effect	0	0	0	0	0	0	0	0	0	0	0	0	0	NA	SATB1
3:18799878:C:T	rs73178580	pCRE only	0	0	0	0	0	0	0	0	0	0	0	0	0	NA	SATB1
3:18799947:C:T	rs9849016	no effect	0	0	0	0	0	0	0	0	0	1	0	0	0	NA	SATB1
3:18800046:C:T	rs9824781	no effect	0	0	0	0	0	0	0	0	0	0	0	0	0	NA	SATB1
3:18800243:C:A	rs9825093	pCRE only	0	0	0	0	0	0	0	0	0	0	0	0	0	MECOM	SATB1
3:18800926:G:T	rs35030099	no effect	0	0	0	0	0	0	0	0	0	0	0	0	0	NA	SATB1
3:18801054:G:A	rs4271935	pCRE only	0	0	0	0	0	0	0	0	0	0	0	0	0	NA	SATB1
3:18804821:C:T	rs73178597	no effect	0	0	0	0	0	0	0	0	0	0	0	0	0	NA	SATB1
3:18805211:T:C	rs73178598	pCRE only	0	0	0	0	0	0	0	0	0	0	0	0	0	ONECUT2	SATB1
3:18808469:C:G	rs73178602	no effect	0	0	0	0	0	0	0	0	0	1	0	0	0	NA	SATB1
3:18809802:G:T	rs76447456	no effect	0	0	0	0	0	0	0	0	0	0	0	0	0	NA	SATB1
3:18811972:A:C	rs73180609	pCRE only	0	0	0	0	0	0	0	0	0	0	0	0	0	NA	SATB1
3:18814618:A:G	rs9834151	no effect	0	0	0	0	0	0	0	0	0	1	0	0	0	NA	SATB1
3:18821564:C:T	rs11929091	pCRE only	0	0	0	0	0	0	0	0	0	0	0	0	0	NFIA+NFIB+NFIC+NFIX	SATB1
3:18822622:G:A	rs11706265	pCRE only	0	0	1	1	1	0	0	1	1	1	0	0	0	NA	SATB1
3:18824615:A:G	rs79524629	no effect	0	0	0	0	0	0	0	0	0	0	0	0	0	NA	SATB1
3:18825074:T:A	rs3935033	no effect	0	0	0	0	0	0	0	0	0	0	0	0	0	HOXA7	SATB1
3:18825612:G:A	rs75407508	no effect	0	0	0	0	0	0	0	0	0	1	0	0	0	NA	SATB1
3:18825669:T:A	rs4073490	no effect	0	0	0	0	0	0	0	0	0	1	0	0	0	NA	SATB1
3:27757018:G:T	rs2371108	no effect	0	0	0	0	0	0	0	1	1	1	0	0	0	NA	EOMES
3:27758275:G:T	rs2887944	no effect	0	0	0	0	0	0	0	0	0	0	0	0	0	NA	EOMES
3:27763427:G:GCGGCGC	rs368178421	emVar	1	0	1	1	0	0	0	1	1	1	0	0	0	NA	EOMES
3:27772346:T:TA	rs5847475	no effect	0	0	0	0	0	0	0	0	0	1	0	0	0	NA	EOMES
3:27774245:G:A	rs6801231	pCRE only	0	0	0	0	0	0	0	0	0	0	0	0	0	NA	EOMES
3:27783015:C:T	rs13327021	no effect	0	0	0	0	0	0	0	0	0	0	0	0	0	SMAD3,SMAD4	EOMES
3:27788780:C:T	rs11129295	no effect	0	0	0	0	0	0	0	0	0	0	0	0	0	NA	EOMES
3:27791614:T:G	rs12330493	no effect	0	0	0	0	0	0	0	0	0	0	0	0	0	NA	EOMES
3:27793862:C:T	rs6806966	no effect	0	0	0	0	0	0	0	0	0	0	0	0	0	NA	EOMES
3:27794907:C:A	rs13093489	no effect	0	0	0	0	0	0	0	0	0	0	0	0	0	NA	EOMES
3:27795157:C:T	rs7371953	no effect	0	0	0	0	0	0	0	0	0	0	0	0	0	NA	EOMES
3:27795397:A:C	rs12497690	no effect	0	0	0	0	0	0	0	0	0	0	0	0	0	NA	EOMES
3:27798275:G:A	rs9860067	no effect	0	0	0	0	0	0	0	0	0	0	0	0	0	NA	EOMES
3:28068394:T:C	rs338603	no effect	0	0	0	0	0	0	0	0	0	0	0	0	0	NA	CMC1
3:28071444:A:C	rs669607	pCRE only	0	0	0	0	0	0	0	0	0	1	0	0	0	NA	CMC1
3:28072086:T:C	rs438613	no effect	0	0	0	0	0	0	0	0	0	0	0	0	0	NA	CMC1
3:28072443:A:C	rs432888	no effect	0	0	0	0	0	0	0	0	0	0	0	0	0	NR4A1,NR4A2,NR4A3,PPARG,RARG	CMC1
3:28073021:C:T	rs427289	no effect	0	0	0	0	0	0	0	0	0	0	0	0	0	NA	CMC1
3:28074084:A:G	rs413544	no effect	0	0	0	0	0	0	0	0	0	1	0	0	0	NA	CMC1
3:28074673:T:C	rs398390	pCRE only	0	0	1	0	0	0	1	0	1	1	0	0	0	NA	CMC1
3:28075170:G:T	rs819991	pCRE only	0	0	0	0	0	0	0	0	0	0	0	0	0	ESR1,ESR2	CMC1
3:28075627:C:G	rs388448	pCRE only	0	0	0	0	0	0	0	0	0	0	0	0	0	NA	CMC1
3:28075985:T:C	rs427221	no effect	0	0	0	0	0	0	0	0	0	0	0	0	0	NA	CMC1
3:28076257:T:C	rs388368	no effect	0	0	0	0	0	0	0	0	0	0	0	0	0	NA	CMC1
3:28078571:G:T	rs1813375	pCRE only	0	0	0	0	0	0	0	0	0	1	0	0	0	GATA5	CMC1
3:28078932:T:C	rs173082	pCRE only	0	0	0	0	0	0	0	0	0	0	0	0	0	NA	CMC1
3:28078979:A:G	rs338611	no effect	0	0	0	0	0	0	0	0	0	0	0	0	0	OTX2	CMC1
3:28079085:C:T	rs170934	no effect	0	0	0	0	0	0	0	0	0	0	0	0	0	NA	CMC1
3:32958112:A:G	rs112199510	no effect	0	0	0	0	0	0	0	0	0	0	0	0	0	NA	CCR4
3:32962051:A:G	rs11919880	pCRE only	0	0	0	0	0	0	0	0	0	0	0	0	0	HOXA7,PBX2,PKNOX1	CCR4
3:32970517:C:T	rs7629520	no effect	0	0	0	0	0	0	0	0	0	0	0	0	0	NA	CCR4
3:32970737:A:G	rs7651953	pCRE only	0	0	0	0	0	0	0	0	0	0	0	0	0	NA	CCR4
3:32970974:A:C	rs60273416	pCRE only	0	0	0	0	0	0	0	0	0	0	0	0	0	ZNF143	CCR4
3:32970975:A:G	rs55908929	pCRE only	0	0	0	0	0	0	0	0	0	0	0	0	0	ZNF143	CCR4
3:32971135:C:T	rs55685605	pCRE only	0	0	0	0	0	0	0	0	0	0	0	0	0	NA	CCR4
3:32971336:A:G	rs56291363	no effect	0	0	0	0	0	0	0	0	0	0	0	0	0	NA	CCR4
3:32971618:A:G	rs2139195	no effect	0	0	0	0	0	0	0	0	0	0	0	0	0	NA	CCR4
3:32972574:T:C	rs7647623	pCRE only	0	0	0	0	0	0	0	0	0	1	0	0	0	NA	CCR4
3:32972641:A:G	rs7613856	no effect	0	0	0	0	0	0	0	0	0	1	0	0	0	NA	CCR4
3:32973076:A:G	rs2090595	no effect	0	0	0	0	0	0	0	0	0	1	0	0	0	NA	CCR4
3:32973339:G:C	rs2090596	pCRE only	0	0	0	0	0	0	0	0	0	0	0	0	0	NA	CCR4
3:32973343:T:C	rs2102864	pCRE only	0	0	0	0	0	0	0	0	0	0	0	0	0	NA	CCR4
3:32973349:C:G	rs2102865	pCRE only	0	0	0	0	0	0	0	0	0	0	0	0	0	NA	CCR4
3:32973666:C:T	rs61203612	no effect	0	0	0	0	0	0	0	0	0	0	0	0	0	NA	CCR4
3:32973668:A:T	rs3084582	no effect	0	0	0	0	0	0	0	0	0	0	0	0	0	HOXC6,POU3F2,ZFHX3	CCR4
3:32973846:C:G	rs56902669	pCRE only	0	0	0	0	0	0	0	0	0	0	0	0	0	NA	CCR4
3:32973883:T:C	rs57330600	no effect	0	0	0	0	0	0	0	0	0	0	0	0	0	NA	CCR4
3:32974458:A:G	rs61459136	no effect	0	0	0	0	0	0	0	0	0	0	0	0	0	NA	CCR4
3:32974820:C:A	rs62253818	pCRE only	0	0	0	0	0	0	0	0	0	0	0	0	0	NA	CCR4
3:32974923:G:A	rs62253819	no effect	0	0	0	0	0	0	0	0	0	1	0	0	0	NA	CCR4
3:32975342:T:C	rs6795979	pCRE only	0	0	0	0	0	0	0	0	0	0	0	0	0	NA	CCR4
3:32975374:A:G	rs6806938	pCRE only	0	0	0	0	0	0	0	0	0	0	0	0	0	TFAP2D	CCR4
3:32976095:TCCCAGAA:T	rs144038583	no effect	0	0	0	0	0	0	0	0	0	1	0	0	0	NA	CCR4
3:32976498:T:C	rs62253820	pCRE only	0	0	0	0	0	0	0	0	0	0	0	0	0	TFAP2D	CCR4
3:32976520:A:G	rs62253821	no effect	0	0	0	0	0	0	0	0	0	0	0	0	0	NA	CCR4
3:32976684:C:T	rs62253822	no effect	0	0	0	0	0	0	0	0	0	0	0	0	0	NA	CCR4
3:32976729:A:T	rs62250860	no effect	0	0	0	0	0	0	0	0	0	0	0	0	0	ARID3A,TEF	CCR4
3:32977254:C:A	rs62250861	no effect	0	0	0	0	0	0	0	0	0	0	0	0	0	NA	CCR4
3:32979088:T:C	rs6550177	no effect	0	0	0	0	0	0	0	0	0	1	0	0	0	MAZ	CCR4
3:32980215:GTTTTTTGT:G	rs143762453	pCRE only	0	0	0	0	0	0	0	0	0	0	0	0	0	NA	CCR4
3:32981043:C:T	rs6800867	pCRE only	0	0	0	0	0	0	0	0	0	1	0	0	0	NA	CCR4
3:32981316:C:T	rs6803409	pCRE only	0	0	0	0	0	0	0	0	0	0	0	0	0	REST	CCR4
3:32982982:G:C	rs111551743	emVar	0	0	0	0	0	0	0	0	0	1	0	0	0	NA	CCR4
3:32982985:G:A	rs113716980	pCRE only	0	0	0	0	0	0	0	0	0	1	0	0	0	NA	CCR4
3:32985486:A:C	rs7428479	no effect	0	0	0	0	0	0	0	0	0	0	0	0	0	NA	CCR4
3:32986474:C:G	rs62250866	no effect	0	0	0	0	0	0	0	0	0	0	0	0	0	NA	CCR4
3:32987853:G:C	rs7650124	pCRE only	0	0	0	0	0	0	0	0	0	1	0	0	0	NA	CCR4
3:32989009:T:A	rs4074331	pCRE only	0	0	0	0	0	0	0	0	0	1	0	0	0	SOX4	CCR4
3:32989010:C:T	rs4074330	pCRE only	0	0	0	0	0	0	0	0	0	1	0	0	0	SOX4	CCR4
3:32990101:C:T	rs7612287	no effect	0	0	0	0	0	0	0	0	0	1	0	0	0	EBF1	CCR4
3:32990440:A:T	rs11928600	no effect	0	0	0	0	0	0	0	0	0	1	0	0	0	NA	CCR4
3:32991856:G:A	rs73055186	no effect	0	0	0	0	0	0	0	0	0	0	0	0	0	NA	CCR4
3:32991963:G:A	rs62250867	no effect	0	0	0	0	0	0	0	0	0	0	0	0	0	NA	CCR4
3:32992203:T:G	rs7632357	pCRE only	0	0	1	0	0	0	0	0	1	1	0	0	0	NA	CCR4
3:33002304:C:G	rs9917826	no effect	0	0	1	0	0	0	0	0	1	1	0	0	0	NA	CCR4
3:33013483:T:C	rs4679081	no effect	0	0	0	0	0	0	0	0	0	0	0	0	0	NA	CCR4
3:46277577:A:G	rs79815064	pCRE only	0	0	0	0	0	0	0	0	0	0	0	0	0	NA	CCR1
3:46384204:G:A	rs113341849	no effect	0	0	0	0	0	0	0	0	0	0	0	0	0	NA	CCR2
3:46414943:TACAGTCAGTATCAATTCTGGAAGAATTTCCAG:T	rs562091107	emVar	0	0	0	0	0	0	0	0	0	0	0	0	0	NA	CCR5
3:46447972:C:T	rs11574435	no effect	0	0	0	0	0	0	0	0	0	0	0	0	0	SRF	CCRL2
3:46457412:T:C	rs113010081	pCRE only	0	0	0	0	0	0	0	0	0	0	0	0	0	NA	CCRL2
3:49385417:A:T	rs13086611	no effect	0	0	0	0	0	0	0	0	0	1	0	0	0	NR5A2,NR6A1	USP4
3:49386313:AAAAAGAAAAAG:A	rs199933423	no effect	0	0	0	0	0	0	0	0	0	0	0	0	0	NA	USP4
3:49389842:C:T	rs17080528	no effect	0	0	0	1	0	0	0	0	1	1	0	0	0	NA	GPX1
3:49391082:C:T	rs13090388	pCRE only	0	0	0	0	0	0	0	0	0	0	0	0	0	TBX2	GPX1
3:49391240:C:T	rs11711536	pCRE only	0	0	0	0	0	0	0	0	0	1	0	0	0	NA	GPX1
3:49394834:G:A	rs1050450	no effect	0	0	0	0	0	0	0	0	0	0	0	0	0	NHLH1	GPX1
3:49395757:G:A	rs1800668	pCRE only	1	1	1	1	1	1	1	1	1	1	0	0	0	NA	GPX1
3:49396360:T:C	rs3811699	pCRE only	0	0	0	0	0	0	0	0	0	1	0	0	0	NA	GPX1
3:49399259:G:A	rs1987628	pCRE only	0	0	0	0	0	0	0	0	0	0	0	0	0	NA	GPX1
3:49405164:A:G	rs67485053	pCRE only	0	0	0	0	0	0	0	0	0	0	0	0	0	NA	GPX1
3:49406708:G:A	rs148734725	no effect	0	0	0	0	0	0	0	0	0	0	0	0	0	NA	GPX1
3:49407660:G:C	rs34588335	pCRE only	0	0	0	0	0	0	0	0	0	0	0	0	0	NA	GPX1
3:49408974:A:G	rs13087851	no effect	0	0	0	0	0	0	0	0	0	0	0	0	0	NA	GPX1
3:49412559:G:A	rs6809216	no effect	0	0	0	0	0	0	0	0	0	0	0	0	0	NA	GPX1
3:49414791:C:T	rs7623659	no effect	0	0	0	0	0	0	0	0	0	0	0	0	0	NA	GPX1
3:49416825:G:A	rs7648841	no effect	0	0	0	0	0	0	0	0	0	0	0	0	0	NFATC1	GPX1
3:49417243:C:A	rs6446264	pCRE only	0	0	0	0	0	0	0	0	0	0	0	0	0	NA	GPX1
3:49423274:A:G	rs35169793	no effect	0	0	0	0	0	0	0	0	0	0	0	0	0	NA	TCTA
3:49424283:C:T	rs6793308	no effect	0	0	0	0	0	0	0	0	0	0	0	0	0	TBX2	TCTA
3:49425186:C:CA	rs557408661	no effect	0	0	0	0	0	0	0	0	0	0	0	0	0	NA	TCTA
3:49427319:G:C	rs111903592	pCRE only	0	0	0	0	0	0	0	0	0	0	0	0	0	TAL1	TCTA
3:49428822:CA:C	rs71627384	no effect	0	0	0	0	0	0	0	0	0	0	0	0	0	NA	TCTA
3:49431853:G:A	rs11716974	pCRE only	0	0	0	0	0	0	0	0	0	0	0	0	0	NA	TCTA
3:49432526:C:CA	rs71627385	pCRE only	0	0	0	0	0	0	0	0	0	0	0	0	0	NA	TCTA
3:49434654:G:A	rs9878943	no effect	0	0	0	0	0	0	0	0	0	1	0	0	0	NA	TCTA
3:49435636:T:TAGCCAAGTG	rs543866446	no effect	0	0	0	0	0	0	0	0	0	1	0	0	0	NA	TCTA
3:49436802:C:CA	rs11400251	pCRE only	0	0	0	0	0	0	0	0	0	0	0	0	0	NA	TCTA
3:49438221:G:A	rs9871380	pCRE only	0	0	0	0	0	0	0	0	0	0	0	0	0	NA	TCTA
3:49441091:G:A	rs11706370	no effect	0	0	0	0	0	0	0	0	0	0	0	0	0	RARB	TCTA
3:49446097:G:GTATA	rs60933862	no effect	0	0	0	0	0	0	0	0	0	0	0	0	0	NA	TCTA
3:49450449:C:T	rs6779524	pCRE only	0	0	0	0	0	0	0	0	0	1	0	0	0	NA	RHOA
3:49453834:C:T	rs6997	pCRE only	1	1	1	1	1	1	1	1	1	1	0	0	0	NA	RHOA
3:49454112:A:G	rs9814873	no effect	0	0	0	0	0	0	0	0	0	0	0	0	0	NA	RHOA
3:49454277:G:A	rs10640	no effect	0	0	0	0	0	0	0	0	0	0	0	0	0	HNF4A,NR2F2,PPARA,RXRA	RHOA
3:49455330:C:T	rs11715915	no effect	0	0	0	0	0	0	0	0	0	1	0	0	0	MTF1	AMT
3:49455986:G:T	rs9859556	pCRE only	0	0	0	0	0	0	0	0	0	1	0	0	0	NA	AMT
3:49456101:A:AT	rs554973188	no effect	0	0	0	0	0	0	0	0	0	0	0	0	0	NA	AMT
3:49458355:G:C	rs11922013	no effect	0	0	0	0	0	0	0	0	0	0	0	0	0	NA	AMT
3:49463287:G:A	rs6446272	no effect	0	0	0	0	0	0	0	0	0	0	0	0	0	NA	AMT
3:49470668:G:A	rs7646366	no effect	0	0	0	0	0	0	0	0	0	0	0	0	0	NA	NICN1
3:49473077:G:A	rs6446277	no effect	0	0	0	0	0	0	0	0	0	0	0	0	0	NA	NICN1
3:49475155:T:C	rs35115732	no effect	0	0	0	0	0	0	0	0	0	0	0	0	0	NA	NICN1
3:49477466:G:A	rs13079643	no effect	0	0	0	0	0	0	0	0	0	0	0	0	0	NA	NICN1
3:49478988:CT:C	rs35200461	no effect	0	0	0	0	0	0	0	0	0	0	0	0	0	NA	NICN1
3:49479819:GATT:G	rs556436947;rs369629771	no effect	0	0	0	0	0	0	0	0	0	0	0	0	0	NA	NICN1
3:49487487:A:C	rs71324962	pCRE only	0	0	0	0	0	0	0	0	0	0	0	0	0	NA	DAG1
3:49489827:CA:C	rs569583616	no effect	0	0	0	0	0	0	0	0	0	0	0	0	0	NA	DAG1
3:49490009:CA:C	rs34465751	no effect	0	0	0	0	0	0	0	0	0	0	0	0	0	NA	DAG1
3:49490188:AT:A	rs60482815	pCRE only	0	0	0	0	0	0	0	0	0	0	0	0	0	NA	DAG1
3:49491983:G:T	rs11711485	no effect	0	0	0	0	0	0	0	0	0	0	0	0	0	NA	DAG1
3:49492481:C:G	rs9841110	no effect	0	0	0	0	0	0	0	0	0	1	0	0	0	NA	DAG1
3:49493151:G:T	rs67216675	no effect	0	0	0	0	0	0	0	0	0	0	0	0	0	NA	DAG1
3:49504095:T:C	rs6767355	pCRE only	0	0	0	0	0	0	0	0	0	0	0	0	0	NA	DAG1
3:49512588:A:G	rs9853683	pCRE only	0	0	0	0	0	0	0	0	0	0	0	0	0	NA	DAG1
3:49513910:G:A	rs12330269	pCRE only	0	0	0	0	0	0	0	0	0	0	0	0	0	NA	DAG1
3:49514764:C:A	rs9827021	pCRE only	0	0	0	0	0	0	0	0	0	0	0	0	0	NA	DAG1
3:49515972:T:TA	rs34893377	no effect	0	0	0	0	0	0	0	0	0	0	0	0	0	NA	DAG1
3:49522543:C:T	rs7630869	pCRE only	0	0	0	0	0	0	0	0	0	0	0	0	0	NA	DAG1
3:49525096:A:G	rs9818590	no effect	0	0	0	0	0	0	0	0	0	0	0	0	0	ARID3A,FOXJ3	DAG1
3:49525958:T:C	rs11719996	pCRE only	0	0	0	0	0	0	0	0	0	0	0	0	0	NA	DAG1
3:49529482:C:T	rs9850072	pCRE only	0	0	0	0	0	0	0	0	0	0	0	0	0	NA	DAG1
3:49536129:T:TTTA	rs138073019	pCRE only	0	0	0	0	0	0	0	0	0	0	0	0	0	NA	DAG1
3:49537712:G:A	rs34363169	no effect	0	0	0	0	0	0	0	0	0	0	0	0	0	NA	DAG1
3:49537839:C:G	rs35261698	pCRE only	0	0	0	0	0	0	0	0	0	1	0	0	0	NA	DAG1
3:49538932:T:C	rs6766131	no effect	0	0	0	0	0	0	0	0	0	0	0	0	0	NA	DAG1
3:49539222:G:A	rs6797664	no effect	0	0	0	0	0	0	0	0	0	0	0	0	0	NA	DAG1
3:49539401:T:C	rs6766581	pCRE only	0	0	0	0	0	0	0	0	0	0	0	0	0	NA	DAG1
3:49540114:T:C	rs11708955	emVar	0	0	0	0	0	0	0	0	0	0	0	0	0	NA	DAG1
3:49540152:A:G	rs11712569	pCRE only	0	0	0	0	0	0	0	0	0	0	0	0	0	NA	DAG1
3:49542273:T:C	rs10212296	no effect	0	0	0	0	0	0	0	0	0	0	0	0	0	RARB,RARG	DAG1
3:49542395:A:AGTC	rs71080526	no effect	0	0	0	0	0	0	0	0	0	0	0	0	0	NA	DAG1
3:49543288:A:G	rs9858418	pCRE only	0	0	0	0	0	0	0	0	0	0	0	0	0	NA	DAG1
3:49543656:C:T	rs9821311	pCRE only	0	0	0	0	0	0	0	0	0	1	0	0	0	TFAP2D	DAG1
3:49547561:T:C	rs7622302	pCRE only	0	0	0	0	0	0	0	0	0	0	0	0	0	NA	DAG1
3:49555963:T:C	rs7633271	no effect	0	0	0	0	0	0	0	0	0	0	0	0	0	NA	BSN
3:49558716:C:T	rs3926569	pCRE only	0	0	0	0	0	0	0	0	0	0	0	0	0	NA	BSN
3:49559485:A:G	rs13062429	pCRE only	0	0	0	0	0	0	0	0	0	0	0	0	0	NA	BSN
3:49563456:G:A	rs34196454	no effect	0	0	0	0	0	0	0	0	0	0	0	0	0	NA	BSN
3:49570200:C:T	rs1801143	pCRE only	0	0	0	0	0	0	0	0	0	0	0	0	0	NA	BSN
3:49572140:A:G	rs4625	pCRE only	0	0	0	0	0	0	0	0	0	1	0	0	0	NA	BSN
3:49574808:C:G	rs13079082	pCRE only	0	0	0	0	0	0	0	0	0	1	0	0	0	NA	BSN
3:49575137:ATTTCT:A	rs140523972	emVar	0	0	0	0	0	0	0	0	0	0	0	0	0	NA	BSN
3:49575367:G:A	rs11130203	no effect	0	0	0	0	0	0	0	0	0	0	0	0	0	NA	BSN
3:49577046:TAG:T	rs10582618	no effect	0	0	0	0	0	0	0	0	0	1	0	0	0	NA	BSN
3:49579017:T:C	rs34293138	pCRE only	0	0	0	0	0	0	0	0	0	0	0	0	0	NA	BSN
3:49590770:C:T	rs3811697	pCRE only	0	0	0	0	0	0	0	0	0	1	0	0	0	NA	BSN
3:49597013:C:T	rs9837027	no effect	0	0	0	0	0	0	0	0	0	0	0	0	0	ONECUT2	BSN
3:49597230:C:G	rs35999162	no effect	0	0	0	0	0	0	0	0	0	0	0	0	0	STAT4	BSN
3:49597737:T:C	rs9858280	no effect	0	0	0	0	0	0	0	0	0	0	0	0	0	BHLHE41,MAX	BSN
3:49603289:C:T	rs11926781	pCRE only	0	0	0	0	0	0	0	0	0	0	0	0	0	PAX5	BSN
3:49610223:C:T	rs34427167	no effect	0	0	0	0	0	0	0	0	0	0	0	0	0	NA	BSN
3:49611457:A:G	rs11713474	pCRE only	0	0	0	0	0	0	0	0	0	0	0	0	0	HLTF	BSN
3:49611660:CA:C	rs33999608	pCRE only	0	0	0	0	0	0	0	0	0	0	0	0	0	NA	BSN
3:49619651:T:C	rs71324979	no effect	0	0	0	0	0	0	0	0	0	0	0	0	0	NA	BSN
3:49624377:A:C	rs9811982	no effect	0	0	0	0	0	0	0	0	0	0	0	0	0	NA	BSN
3:49627277:G:GT	rs36106925	pCRE only	0	0	0	0	0	0	0	0	0	0	0	0	0	NA	BSN
3:49634696:G:A	rs9875617	pCRE only	0	0	0	0	0	0	0	0	0	0	0	0	0	IRF4	BSN
3:49635354:G:A	rs11720597	no effect	0	0	0	0	0	0	0	0	0	0	0	0	0	TBX2	BSN
3:49638084:AAAATT:A	rs147141470	no effect	0	0	0	0	0	0	0	0	0	0	0	0	0	NA	BSN
3:49642430:C:T	rs13064576	pCRE only	0	0	0	0	0	0	0	0	0	0	0	0	0	NA	BSN
3:49644012:C:T	rs11917431	pCRE only	1	0	1	0	0	1	0	0	1	1	0	0	0	NA	BSN
3:49644193:T:C	rs11921590	pCRE only	0	0	0	0	0	0	0	0	0	1	0	0	0	NA	BSN
3:49649989:C:G	rs9827708	no effect	0	0	0	0	0	0	0	0	0	0	0	0	0	FOXA3	BSN
3:49650395:G:A	rs7614725	no effect	0	0	0	0	0	0	0	0	0	0	0	0	0	NFAT5	BSN
3:49651210:G:A	rs9833611	pCRE only	0	0	0	0	0	0	0	0	0	1	0	0	0	OTX2,PITX2	BSN
3:49654710:AATACATTATATATATATATAT:A	rs11272058	no effect	0	0	0	0	0	0	0	0	0	0	0	0	0	NA	APEH
3:49664767:A:G	rs9837341	emVar	0	0	0	0	0	0	0	0	0	0	0	0	0	ENO1	APEH
3:49665976:T:G	rs6803222	no effect	0	0	0	0	0	0	0	0	0	1	0	0	0	NA	APEH
3:49666964:C:A	rs1873625	no effect	0	0	0	0	0	0	0	0	0	0	0	0	0	NA	APEH
3:49674147:C:G	rs9824092	pCRE only	0	0	0	0	0	0	0	0	0	0	0	0	0	GLI1,GLI2,GLI3,ZIC3	APEH
3:49674458:A:G	rs9862080	pCRE only	0	0	0	0	0	0	0	0	0	1	0	0	0	NA	APEH
3:49675334:C:G	rs11710037	pCRE only	0	0	0	0	0	0	0	0	0	1	0	0	0	NA	APEH
3:49678307:A:T	rs2172252	no effect	0	0	0	0	0	0	0	0	0	0	0	0	0	NA	APEH
3:49678651:A:G	rs4283605	no effect	0	0	0	0	0	0	0	0	0	1	0	0	0	NA	APEH
3:49682311:G:A	rs9812791	pCRE only	0	0	0	0	0	0	0	0	0	1	0	0	0	NA	APEH
3:49684917:C:G	rs13316695	no effect	0	0	0	0	0	0	0	0	0	0	0	0	0	NA	APEH
3:49686682:T:C	rs6770670	pCRE only	0	0	0	0	0	0	0	0	0	0	0	0	0	HNF4G,NR1H2,NR2C1,NR2C2,NR2F1,NR2F1,NR2F2,NR2F2,NR4A1,NR4A2,NR4A3,PPARA,PPARD,PPARG,RXRA,RXRG	APEH
3:49689210:G:A	rs34762726	no effect	0	0	0	0	0	0	0	0	0	0	0	0	0	NA	APEH
3:49690496:C:T	rs11709525	pCRE only	0	0	0	0	0	0	0	0	0	1	0	0	0	NA	APEH
3:49696797:A:G	rs11718165	no effect	0	0	0	0	0	0	0	0	0	0	0	0	0	IRF4	APEH
3:49697459:G:A	rs9836291	pCRE only	0	0	0	0	0	0	0	0	0	1	0	0	0	ZFX	APEH
3:49701983:G:A	rs9858542	no effect	0	0	0	0	0	0	0	0	0	1	0	0	0	NA	APEH
3:49702484:T:C	rs9882740	no effect	0	0	0	0	0	0	0	0	0	1	0	0	0	NA	APEH
3:49705512:T:A	rs9823546	no effect	0	0	0	0	0	0	0	0	0	0	0	0	0	NA	APEH
3:49709912:C:CT	rs371314787	pCRE only	0	0	0	0	0	0	0	0	0	0	0	0	0	NA	APEH
3:49710479:A:T	rs13093385	pCRE only	0	0	0	0	0	0	0	0	0	0	0	0	0	PITX2	APEH
3:49710514:CCGGG:C	rs66906465	pCRE only	0	0	0	0	0	0	0	0	0	0	0	0	0	NA	APEH
3:49712297:C:T	rs11130213	no effect	0	0	0	0	0	0	0	0	0	1	0	0	0	NA	APEH
3:49714225:T:C	rs1131095	no effect	0	0	0	0	0	0	0	0	0	0	0	0	0	NA	APEH
3:49719729:G:A	rs9822268	no effect	0	0	0	0	0	0	0	0	0	1	0	0	0	NA	RNF123
3:49721532:G:A	rs3197999	no effect	0	0	0	0	0	0	0	0	0	0	0	0	0	NA	RNF123
3:49721798:C:A	rs13085791	pCRE only	0	0	0	0	0	0	0	0	0	0	0	0	0	NA	RNF123
3:49730625:G:A	rs9852529	no effect	0	0	0	0	0	0	0	0	0	0	0	0	0	NA	MST1
3:49731861:G:T	rs9858213	no effect	0	0	0	0	0	0	0	0	0	0	0	0	0	NA	MST1
3:71514477:AGAAG:A	rs148029062	no effect	0	0	0	0	0	0	0	0	0	0	0	0	0	NA	FOXP1
3:71515426:G:C	rs13096070	no effect	0	0	0	0	0	0	0	0	0	0	0	0	0	HLTF	FOXP1
3:71516105:G:A	rs34956723	no effect	0	0	0	0	0	0	0	0	0	1	0	0	0	NA	FOXP1
3:71516857:T:G	rs13060421	pCRE only	0	0	0	0	0	0	0	0	0	0	0	0	0	NA	FOXP1
3:71517039:G:A	rs13075282	no effect	0	0	0	0	0	0	0	0	0	0	0	0	0	NA	FOXP1
3:71517527:G:T	rs11708920	pCRE only	0	0	0	0	0	0	0	0	0	0	0	0	0	NA	FOXP1
3:71517643:T:C	rs11706279	pCRE only	0	0	0	0	0	0	0	0	0	1	0	0	0	NA	FOXP1
3:71519210:A:T	rs13068294	no effect	0	0	0	0	0	0	0	0	0	0	0	0	0	ARID3A	FOXP1
3:71519604:G:A	rs35967223	no effect	0	0	0	0	0	0	0	0	0	0	0	0	0	FOXJ3	FOXP1
3:71522178:A:G	rs35540156	pCRE only	0	0	0	0	0	0	0	0	0	0	0	0	0	NA	FOXP1
3:71523093:C:T	rs36023390	no effect	0	0	0	0	0	0	0	0	0	0	0	0	0	NA	FOXP1
3:71523110:C:T	rs9819066	no effect	0	0	0	0	0	0	0	0	0	0	0	0	0	TP53	FOXP1
3:71523285:G:A	rs56310245	no effect	0	0	0	0	0	0	0	0	0	0	0	0	0	NA	FOXP1
3:71523651:G:A	rs62247160	no effect	0	0	0	0	0	0	0	0	0	0	0	0	0	NA	FOXP1
3:71525367:T:C	rs9853632	pCRE only	0	0	0	0	0	0	0	0	0	0	0	0	0	NA	FOXP1
3:71525563:CTCTT:C	rs111607227	pCRE only	0	0	0	0	0	0	0	0	0	0	0	0	0	NA	FOXP1
3:71526205:G:A	rs17108	emVar	0	0	0	0	0	0	0	0	0	0	0	0	0	NA	FOXP1
3:71527191:T:C	rs34264449	pCRE only	0	0	0	0	0	0	0	0	0	1	0	0	0	NA	FOXP1
3:71527785:T:C	rs9836630	pCRE only	0	0	0	0	0	0	0	0	0	0	0	0	0	NA	FOXP1
3:71528078:G:C	rs9854068	pCRE only	0	0	0	0	0	0	0	0	0	0	0	0	0	MAZ,SP1,SP1,SP3,ZNF148	FOXP1
3:71529263:G:C	rs9859717	no effect	0	0	0	0	0	0	0	0	0	0	0	0	0	NA	FOXP1
3:71530120:A:G	rs6796042	no effect	0	0	0	0	0	0	0	0	0	0	0	0	0	NA	FOXP1
3:71530346:C:T	rs9828629	no effect	0	0	0	0	0	0	0	0	0	0	0	0	0	NA	FOXP1
3:71531170:A:G	rs9853081	pCRE only	0	0	0	0	0	0	0	0	0	1	0	0	0	NA	FOXP1
3:71531467:T:C	rs35483362	pCRE only	0	0	0	0	0	0	0	0	0	0	0	0	0	NA	FOXP1
3:71531518:CT:C	rs531423834	pCRE only	0	0	0	0	0	0	0	0	0	0	0	0	0	NA	FOXP1
3:71531708:T:C	rs11715828	no effect	0	0	0	0	0	0	0	0	0	0	0	0	0	NA	FOXP1
3:71532113:T:C	rs6805189	pCRE only	0	0	0	0	1	0	0	0	1	1	0	0	0	NA	FOXP1
3:71532738:C:T	rs62247166	pCRE only	0	0	0	0	0	0	0	0	0	0	0	0	0	NA	FOXP1
3:71533378:G:C	rs13327339	no effect	0	0	0	0	1	0	0	0	1	1	0	0	0	NA	FOXP1
3:71535338:T:G	rs9878602	pCRE only	0	0	0	0	1	1	0	0	1	1	0	0	0	NA	FOXP1
3:71544614:A:G	rs7623765	no effect	0	0	0	0	0	0	0	0	0	1	0	0	0	NA	FOXP1
3:100815198:T:C	rs77081388	pCRE only	0	0	0	0	0	0	0	0	0	1	0	0	0	NA	ABI3BP
3:100848597:C:T	rs111430408	no effect	0	0	0	0	0	0	0	0	0	0	0	0	0	NA	ABI3BP
3:100886927:C:T	rs79282374	pCRE only	0	0	0	0	0	0	0	0	0	0	0	0	0	NA	IMPG2
3:100902575:T:C	rs77958473	no effect	0	0	0	0	0	0	0	0	0	0	0	0	0	NA	IMPG2
3:100970412:T:C	rs76565983	no effect	0	0	0	0	0	0	0	0	0	1	0	0	0	NA	IMPG2
3:101103841:G:A	rs76503153	no effect	0	0	0	0	0	0	0	0	0	0	0	0	0	IRF5	IMPG2
3:101634276:A:G	rs1707617	pCRE only	0	0	0	0	0	0	0	0	0	0	0	0	0	LHX3,PROP1	NFKBIZ
3:101634716:A:G	rs1615244	no effect	0	0	0	0	0	0	0	0	0	0	0	0	0	NA	NFKBIZ
3:101635091:A:G	rs1611792	no effect	0	0	0	0	0	0	0	0	0	0	0	0	0	NA	NFKBIZ
3:101636485:T:C	rs1707616	no effect	0	0	0	0	0	0	0	0	0	0	0	0	0	TBX3	NFKBIZ
3:101636929:T:C	rs1707614	pCRE only	0	0	0	0	0	0	0	0	0	0	0	0	0	HOXD13	NFKBIZ
3:101637004:C:G	rs1672375	no effect	0	0	0	0	0	0	0	0	0	0	0	0	0	ARID3A	NFKBIZ
3:101638217:T:C	rs2951449	pCRE only	0	0	0	0	0	0	0	0	0	0	0	0	0	NA	NFKBIZ
3:101638312:T:C	rs2221909	pCRE only	0	0	0	0	0	0	0	0	0	0	0	0	0	NA	NFKBIZ
3:101638490:A:G	rs2203235	pCRE only	0	0	0	0	0	0	0	0	0	0	0	0	0	NA	NFKBIZ
3:101638514:C:T	rs2203234	no effect	0	0	0	0	0	0	0	0	0	0	0	0	0	NA	NFKBIZ
3:101639097:T:C	rs2942708	pCRE only	0	0	0	0	0	0	0	0	0	0	0	0	0	STAT2	NFKBIZ
3:101639664:T:C	rs75250461	pCRE only	0	0	0	0	0	0	0	0	0	0	0	0	0	NA	NFKBIZ
3:101645933:G:A	rs1707606	pCRE only	0	0	0	0	0	0	0	0	0	1	0	0	0	NA	NFKBIZ
3:101646079:T:G	rs1616007	pCRE only	0	0	0	0	0	0	0	0	0	1	0	0	0	NA	NFKBIZ
3:101647088:G:A	rs1707603	pCRE only	0	0	0	0	0	0	0	0	0	1	0	0	0	NA	NFKBIZ
3:101647309:T:G	rs1707602	pCRE only	0	0	0	0	0	0	0	0	0	0	0	0	0	FOXO1	NFKBIZ
3:101647399:T:C	rs1707601	pCRE only	0	0	0	0	0	0	0	0	0	0	0	0	0	NA	NFKBIZ
3:101648391:G:A	rs1622608	no effect	0	0	0	0	0	0	0	0	0	1	0	0	0	NA	NFKBIZ
3:101648508:T:C	rs1672394	no effect	0	0	0	0	0	0	0	0	0	0	0	0	0	NA	NFKBIZ
3:101648610:G:T	rs1620838	no effect	0	0	0	0	0	0	0	0	0	0	0	0	0	NA	NFKBIZ
3:101649860:T:A	rs2942715	no effect	0	0	0	0	0	0	0	0	0	0	0	0	0	NA	NFKBIZ
3:101650205:A:C	rs67778216	no effect	0	0	0	0	0	0	0	0	0	0	0	0	0	ARID3A	NFKBIZ
3:101744254:C:T	rs2398688	no effect	0	0	0	0	0	0	0	0	0	0	0	0	0	NA	ZPLD1
3:101746086:C:T	rs12638112	no effect	0	0	0	0	0	0	0	0	0	0	0	0	0	NA	ZPLD1
3:101746199:G:GATA	rs75669326	no effect	0	0	0	0	0	0	0	0	0	0	0	0	0	NA	ZPLD1
3:101746730:C:T	rs1828668	no effect	0	0	0	0	0	0	0	0	0	0	0	0	0	NA	ZPLD1
3:101747954:G:GA	rs36087752	no effect	0	0	0	0	0	0	0	0	0	0	0	0	0	NA	ZPLD1
3:101748902:T:C	rs4683959	no effect	0	0	0	0	0	0	0	0	0	1	0	0	0	NA	ZPLD1
3:101748981:G:A	rs4359791	no effect	0	0	0	0	0	0	0	0	0	1	0	0	0	NA	ZPLD1
3:101749022:C:T	rs4325907	no effect	0	0	0	0	0	0	0	0	0	1	0	0	0	NA	ZPLD1
3:101750362:T:C	rs1398609	no effect	0	0	0	0	0	0	0	0	0	0	0	0	0	NA	ZPLD1
3:105379946:C:T	rs57735492	no effect	0	0	0	0	0	0	0	0	0	0	0	0	0	NA	CBLB
3:105401989:C:T	rs2301048	no effect	0	0	0	0	0	0	0	0	0	0	0	0	0	NA	CBLB
3:105403010:C:T	rs3772540	no effect	0	0	0	0	0	0	0	0	0	1	0	0	0	NA	CBLB
3:105430210:G:A	rs35903551	pCRE only	0	0	0	0	0	0	0	0	0	0	0	0	0	MECOM	CBLB
3:105431035:T:C	rs2301036	pCRE only	0	0	0	0	0	0	0	0	0	0	0	0	0	NA	CBLB
3:105431215:G:A	rs7646159	no effect	0	0	0	0	0	0	0	0	0	0	0	0	0	NA	CBLB
3:105438320:T:C	rs726443	pCRE only	0	0	0	0	0	0	0	0	0	1	0	0	0	NA	CBLB
3:105449002:T:A	rs1372982	no effect	0	0	0	0	0	0	0	0	0	1	0	0	0	NA	CBLB
3:105451066:CCTA:C	rs151262643	pCRE only	0	0	0	0	0	0	0	0	0	0	0	0	0	NA	CBLB
3:105455161:T:C	rs16844736	pCRE only	0	0	0	0	0	0	0	0	0	0	0	0	0	NA	CBLB
3:105455955:T:C	rs2289746	no effect	0	0	0	0	0	0	0	0	0	0	0	0	0	NA	CBLB
3:105461728:C:T	rs74984353	no effect	0	0	0	0	0	0	0	0	0	0	0	0	0	NA	CBLB
3:105461914:G:A	rs79879407	pCRE only	0	0	0	0	0	0	0	0	0	0	0	0	0	NA	CBLB
3:105466662:G:GA	rs3836271	no effect	0	0	0	0	0	0	0	0	0	1	0	0	0	NA	CBLB
3:105478795:G:C	rs6437612	pCRE only	0	0	0	0	0	0	0	0	0	1	0	0	0	NA	CBLB
3:105480291:C:T	rs7644634	pCRE only	0	0	0	0	0	0	0	0	0	0	0	0	0	NA	CBLB
3:105487964:C:T	rs140128461	pCRE only	0	0	0	0	0	0	0	0	0	0	0	0	0	NA	CBLB
3:105488134:C:T	rs139969708	no effect	0	0	0	0	0	0	0	0	0	0	0	0	0	NA	CBLB
3:105490068:G:T	rs7615115	no effect	0	0	0	0	0	0	0	0	0	0	0	0	0	NA	CBLB
3:105492220:G:A	rs11708360	no effect	0	0	0	0	0	0	0	0	0	0	0	0	0	HNF4G,PURA	CBLB
3:105492848:C:T	rs74848961	no effect	0	0	0	0	0	0	0	0	0	0	0	0	0	NFKB2	CBLB
3:105496135:C:A	rs75994561	no effect	0	0	0	0	0	0	0	0	0	0	0	0	0	NA	CBLB
3:105498117:A:G	rs74735269	no effect	0	0	0	0	0	0	0	0	0	0	0	0	0	NA	CBLB
3:105499206:A:G	rs78818427	pCRE only	0	0	0	0	0	0	0	0	0	1	0	0	0	NA	CBLB
3:105502095:ACATGTAGGTAAGACCCTGATG:A	rs147451147	no effect	0	0	0	0	0	0	0	0	0	0	0	0	0	NA	CBLB
3:105504129:A:C	rs10460808	no effect	0	0	0	0	0	0	0	0	0	0	0	0	0	NA	CBLB
3:105510064:C:T	rs80190767	no effect	0	0	0	0	0	0	0	0	0	1	0	0	0	NA	CBLB
3:105511196:T:C	rs1992521	pCRE only	0	0	0	0	0	0	0	1	1	1	0	0	0	BHLHE41	CBLB
3:105514529:T:C	rs80010410	no effect	0	0	0	0	0	0	0	0	0	0	0	0	0	NA	CBLB
3:105516159:A:G	rs79353459	pCRE only	0	0	0	0	0	0	0	0	0	0	0	0	0	NA	CBLB
3:105516352:G:A	rs78055346	no effect	0	0	0	0	0	0	0	0	0	0	0	0	0	NA	CBLB
3:105516844:G:A	rs76661759	no effect	0	0	0	0	0	0	0	0	0	1	0	0	0	NA	CBLB
3:105520466:C:T	rs77351708	pCRE only	0	0	0	1	1	1	0	1	1	1	0	0	0	NA	CBLB
3:105528341:C:T	rs79091188	no effect	0	0	0	0	0	0	0	0	0	1	0	0	0	NA	CBLB
3:105539089:G:A	rs78137614	pCRE only	0	0	0	0	0	0	0	0	0	1	0	0	0	SP3,TAL1,TAL1	CBLB
3:105543370:G:A	rs76618846	no effect	0	0	0	0	0	0	0	0	0	0	0	0	0	NA	CBLB
3:105543982:T:C	rs73857222	no effect	0	0	0	0	0	0	0	0	0	1	0	0	0	NA	CBLB
3:105545147:C:T	rs74354507	no effect	0	0	0	0	0	0	0	0	0	0	0	0	0	NA	CBLB
3:105547637:C:T	rs74739354	no effect	0	0	0	0	0	0	0	0	0	0	0	0	0	NA	CBLB
3:105549068:TAATA:T	rs145021665	no effect	0	0	0	0	0	0	0	0	0	0	0	0	0	NA	CBLB
3:105558837:G:A	rs2028597	no effect	0	0	0	0	0	0	0	0	0	0	0	0	0	NA	CBLB
3:105560878:G:A	rs78795990	no effect	0	0	0	0	0	0	0	0	0	0	0	0	0	IRF4	CBLB
3:105567334:G:A	rs77127268	no effect	0	0	0	0	0	0	0	0	0	0	0	0	0	NA	CBLB
3:105568039:C:T	rs76314485	no effect	0	0	0	0	0	0	0	0	0	1	0	0	0	FOXF1	CBLB
3:105570218:CA:C	rs150681178	no effect	0	0	0	0	0	0	0	0	0	1	0	0	0	NA	CBLB
3:105576057:T:G	rs75471618	pCRE only	0	0	0	0	0	0	0	0	0	0	0	0	0	ARID3A	CBLB
3:105580552:T:C	rs148504959	pCRE only	0	0	0	0	0	0	0	0	0	0	0	0	0	EPAS1	CBLB
3:105584115:G:A	rs75260404	no effect	0	0	0	0	0	0	0	0	0	0	0	0	0	NA	CBLB
3:105602251:G:A	rs74615974	no effect	0	0	0	0	0	0	0	0	0	0	0	0	0	NA	CBLB
3:105610536:T:C	rs75972220	pCRE only	0	0	0	0	0	0	0	0	0	0	0	0	0	NA	CBLB
3:105611338:G:A	rs140985169	no effect	0	0	0	0	0	0	0	0	0	0	0	0	0	HEY2	CBLB
3:105611374:G:T	rs150996865	no effect	0	0	0	0	0	0	0	0	0	0	0	0	0	NA	CBLB
3:105629278:G:T	rs80138759	pCRE only	0	0	0	0	0	0	0	0	0	0	0	0	0	NA	CBLB
3:105640704:G:A	rs9870075	pCRE only	0	0	0	0	0	0	0	0	0	0	0	0	0	NA	CBLB
3:112686528:C:T	rs140763487	pCRE only	0	0	0	1	0	0	0	0	1	1	0	0	0	HOXB7,NR1D1,ONECUT2,PBX2	CD200R1
3:112693983:T:G	rs138433213	pCRE only	1	0	1	1	1	0	0	1	1	1	0	0	0	PBX2	CD200R1
3:119111870:T:C	rs9834901	pCRE only	0	0	0	0	0	0	0	0	0	0	0	0	0	NA	TMEM39A
3:119116150:G:A	rs9884090	no effect	0	0	0	0	0	0	0	0	0	1	0	0	0	NA	TMEM39A
3:119122820:T:C	rs12494314	no effect	0	0	0	0	0	0	0	0	0	0	0	0	0	NA	TMEM39A
3:119128398:G:A	rs2305249	pCRE only	0	0	0	0	0	0	0	0	0	0	0	0	0	REST	TMEM39A
3:119130141:G:A	rs9855065	no effect	0	0	0	0	0	0	0	0	0	0	0	0	0	NA	TMEM39A
3:119150089:A:G	rs3732421	no effect	0	0	0	0	0	0	0	0	0	0	0	0	0	NA	TMEM39A
3:119150836:C:T	rs1132200	no effect	0	0	0	0	0	0	0	0	0	0	0	0	0	NA	TMEM39A
3:119174383:A:G	rs12636784	no effect	0	0	0	0	0	0	0	0	0	0	0	0	0	NA	TMEM39A
3:119205050:T:C	rs7650774	no effect	0	0	0	0	0	0	0	0	0	0	0	0	0	NA	TIMMDC1
3:119209027:T:C	rs12695386	pCRE only	0	0	0	0	0	0	0	0	0	0	0	0	0	ARID3A,FOXJ3	TIMMDC1
3:119219934:G:A	rs2293370	pCRE only	0	0	0	0	0	0	0	0	0	1	0	0	0	NA	TIMMDC1
3:119222456:G:C	rs1131265	no effect	0	0	0	0	0	0	0	0	0	0	0	0	0	NA	TIMMDC1
3:119228508:G:A	rs9843355	pCRE only	0	0	0	0	0	0	0	0	0	0	0	0	0	NA	TIMMDC1
3:119237726:AAAAC:A	rs144104218	no effect	0	0	0	0	0	0	0	0	0	0	0	0	0	NA	TIMMDC1
3:119237798:C:A	rs62264485	pCRE only	0	0	0	0	0	0	0	0	0	1	0	0	0	NFATC2	TIMMDC1
3:119238753:TA:T	rs35264490	pCRE only	0	0	0	0	0	0	0	0	0	0	0	0	0	NA	TIMMDC1
3:119244593:G:A	rs57271503	no effect	0	0	0	0	0	0	0	0	0	0	0	0	0	NA	TIMMDC1
3:119245044:G:T	rs13092998	no effect	0	0	0	0	0	0	0	0	0	0	0	0	0	NA	TIMMDC1
3:119246385:AG:A	rs3830649	pCRE only	0	0	0	0	0	0	0	0	0	0	0	0	0	NA	TIMMDC1
3:119252208:T:C	rs34844599	no effect	0	0	0	0	0	0	0	0	0	0	0	0	0	NA	CD80
3:121480375:A:G	rs6438652	no effect	0	0	0	0	0	0	0	0	0	0	0	0	0	NA	GOLGB1
3:121481716:G:A	rs4676743	pCRE only	0	0	0	0	0	0	0	0	0	0	0	0	0	NA	GOLGB1
3:121481801:A:G	rs4676744	pCRE only	0	0	0	0	0	0	0	0	0	0	0	0	0	NA	GOLGB1
3:121483042:AAC:A	rs71765552	no effect	0	0	0	0	0	0	0	0	0	0	0	0	0	NA	GOLGB1
3:121483058:C:G	rs74350857	no effect	0	0	0	0	0	0	0	0	0	0	0	0	0	NA	GOLGB1
3:121483254:A:G	rs1574036	no effect	0	0	0	0	0	0	0	0	0	0	0	0	0	NA	GOLGB1
3:121483363:T:C	rs9824198	pCRE only	0	0	0	0	0	0	0	0	0	0	0	0	0	NA	GOLGB1
3:121483964:C:T	rs6797347	pCRE only	0	0	0	0	0	0	0	0	0	0	0	0	0	NA	GOLGB1
3:121484660:G:T	rs7642303	pCRE only	0	0	0	0	0	0	0	0	0	0	0	0	0	FOXO1,IRF4,SRY	GOLGB1
3:121484822:C:T	rs6438655	no effect	0	0	0	0	0	0	0	0	0	0	0	0	0	ARID3A,FOXA2,FOXD1,FOXO3	GOLGB1
3:121485239:G:A	rs6438656	no effect	0	0	0	0	0	0	0	0	0	0	0	0	0	NA	GOLGB1
3:121485893:A:C	rs7625529	pCRE only	0	0	0	0	0	0	0	0	0	0	0	0	0	ZNF350	GOLGB1
3:121486680:C:T	rs6804757	no effect	0	0	0	0	0	0	0	0	0	0	0	0	0	NA	GOLGB1
3:121486774:GACTAC:G	rs113616982	pCRE only	0	0	0	0	0	0	0	0	0	0	0	0	0	NA	GOLGB1
3:121487172:A:G	rs9834471	no effect	0	0	0	0	0	0	0	0	0	0	0	0	0	NA	GOLGB1
3:121487302:A:ACT	rs143603176	pCRE only	0	0	0	0	0	0	0	0	0	0	0	0	0	NA	GOLGB1
3:121487309:CA:C	rs369321057	no effect	0	0	0	0	0	0	0	0	0	0	0	0	0	NA	GOLGB1
3:121488995:C:G	rs1135750	no effect	0	0	0	0	0	0	0	0	0	0	0	0	0	NA	GOLGB1
3:121492465:C:T	rs9824133	no effect	0	0	0	0	0	0	0	0	0	0	0	0	0	NA	GOLGB1
3:121492749:C:T	rs4676745	no effect	0	0	0	0	0	0	0	0	0	0	0	0	0	NA	GOLGB1
3:121492767:T:C	rs4676746	no effect	0	0	0	0	0	0	0	0	0	0	0	0	0	NA	GOLGB1
3:121492781:C:T	rs4676747	no effect	0	0	0	0	0	0	0	0	0	0	0	0	0	ARID3A	GOLGB1
3:121494332:A:G	rs4676748	no effect	0	0	0	0	0	0	0	0	0	0	0	0	0	NA	GOLGB1
3:121495057:T:C	rs6781175	pCRE only	0	0	0	0	0	0	0	0	0	0	0	0	0	FOSL2,SMARCC1	GOLGB1
3:121496313:G:A	rs4676749	pCRE only	0	0	0	0	0	0	0	0	0	0	0	0	0	MEF2C,MEF2D	GOLGB1
3:121496344:C:A	rs4676693	no effect	0	0	0	0	0	0	0	0	0	0	0	0	0	NA	GOLGB1
3:121496551:A:C	rs4676750	pCRE only	0	0	0	0	0	0	0	0	0	1	0	0	0	NA	GOLGB1
3:121497380:C:CT	rs34279594	no effect	0	0	0	0	0	0	0	0	0	0	0	0	0	NA	GOLGB1
3:121497471:C:G	rs13074133	no effect	0	0	0	0	0	0	0	0	0	0	0	0	0	NA	GOLGB1
3:121497502:C:T	rs6775544	no effect	0	0	0	0	0	0	0	0	0	0	0	0	0	NA	GOLGB1
3:121499048:C:T	rs6782082	no effect	0	0	0	0	0	0	0	0	0	0	0	0	0	NA	GOLGB1
3:121499991:T:C	rs6798415	no effect	0	0	0	0	0	0	0	0	0	0	0	0	0	NA	GOLGB1
3:121500303:A:C	rs6809737	pCRE only	0	0	0	0	0	0	0	0	0	0	0	0	0	NA	GOLGB1
3:121501070:T:G	rs6766694	no effect	0	0	0	0	0	0	0	0	0	0	0	0	0	NA	GOLGB1
3:121501861:C:T	rs6438662	no effect	0	0	0	0	0	0	0	0	0	1	0	0	0	CEBPZ,NFYA,NFYB,NFYC,PBX3	GOLGB1
3:121501924:A:G	rs6438663	no effect	0	0	0	0	0	0	0	0	0	1	0	0	0	NA	GOLGB1
3:121503395:G:A	rs9854539	pCRE only	0	0	0	0	0	0	0	0	0	0	0	0	0	ARID5B,FOXC1,FOXQ1	GOLGB1
3:121503865:C:A	rs11716027	no effect	0	0	0	0	0	0	0	0	0	1	0	0	0	NA	GOLGB1
3:121504737:T:C	rs7623743	no effect	0	0	0	0	0	0	0	0	0	0	0	0	0	NA	GOLGB1
3:121504833:C:G	rs7612211	no effect	0	0	0	0	0	0	0	0	0	0	0	0	0	NA	GOLGB1
3:121504854:GA:G	rs11308989	no effect	0	0	0	0	0	0	0	0	0	0	0	0	0	NA	GOLGB1
3:121505345:TA:T	rs10711478	no effect	0	0	0	0	0	0	0	0	0	0	0	0	0	NA	GOLGB1
3:121505364:T:C	rs7626574	no effect	0	0	0	0	0	0	0	0	0	0	0	0	0	NA	GOLGB1
3:121505882:A:G	rs6795182	no effect	0	0	0	0	0	0	0	0	0	0	0	0	0	IRF7	GOLGB1
3:121505924:T:C	rs6783659	pCRE only	0	0	0	0	0	0	0	0	0	0	0	0	0	NA	GOLGB1
3:121506021:T:C	rs6783781	no effect	0	0	0	0	0	0	0	0	0	0	0	0	0	NA	GOLGB1
3:121506036:T:TA	rs11385480	no effect	0	0	0	0	0	0	0	0	0	0	0	0	0	NA	GOLGB1
3:121506087:G:A	rs6771049	no effect	0	0	0	0	0	0	0	0	0	0	0	0	0	NA	GOLGB1
3:121506126:A:AG	rs11385481	no effect	0	0	0	0	0	0	0	0	0	0	0	0	0	NA	GOLGB1
3:121506197:G:T	rs6771158	no effect	0	0	0	0	0	0	0	0	0	0	0	0	0	NA	GOLGB1
3:121507415:C:T	rs4073474	pCRE only	0	0	0	0	0	0	0	0	0	0	0	0	0	NA	GOLGB1
3:121507746:T:C	rs3934935	no effect	0	0	0	0	0	0	0	0	0	0	0	0	0	NA	GOLGB1
3:121508830:A:T	rs6802815	no effect	0	0	0	0	0	0	0	0	0	0	0	0	0	NA	GOLGB1
3:121509632:A:AG	rs11374690	pCRE only	0	0	0	0	0	0	0	0	0	0	0	0	0	NA	GOLGB1
3:121509638:A:T	rs76905750	pCRE only	0	0	0	0	0	0	0	0	0	0	0	0	0	ARID3A,FOXA3,FOXF1,FOXJ2,FOXJ3,FOXJ3,IRF4	GOLGB1
3:121509881:A:G	rs6808500	no effect	0	0	0	0	0	0	0	0	0	0	0	0	0	NA	GOLGB1
3:121510671:T:C	rs6438664	no effect	0	0	0	0	0	0	0	0	0	0	0	0	0	NA	GOLGB1
3:121511017:T:C	rs6438665	no effect	0	0	0	0	0	0	0	0	0	0	0	0	0	NA	GOLGB1
3:121511349:T:A	rs11708697	pCRE only	0	0	0	0	0	0	0	0	0	0	0	0	0	FOXJ3,FOXJ3,FOXM1,FOXO1,FUBP1,IRF4,SRY	IQCB1
3:121511350:A:T	rs11712302	pCRE only	0	0	0	0	0	0	0	0	0	0	0	0	0	NA	IQCB1
3:121511425:T:C	rs13075144	pCRE only	0	0	0	0	0	0	0	0	0	0	0	0	0	NA	IQCB1
3:121513088:T:C	rs6789860	no effect	0	0	0	0	0	0	0	0	0	0	0	0	0	FOXA2,FOXA3,FOXC2,FOXD1,FOXF2,FOXJ2,FOXO3	IQCB1
3:121513619:G:T	rs7623662	pCRE only	0	0	0	0	0	0	0	0	0	1	0	0	0	IRF3,PROP1	IQCB1
3:121515620:T:C	rs6438666	no effect	0	0	0	0	0	0	0	0	0	0	0	0	0	NA	IQCB1
3:121516654:G:A	rs9877946	no effect	0	0	0	0	0	0	0	0	0	0	0	0	0	NA	IQCB1
3:121517536:G:A	rs9882971	pCRE only	0	0	0	0	0	0	0	0	0	1	0	0	0	NA	IQCB1
3:121519664:T:TC	rs56201969	no effect	0	0	0	0	0	0	0	0	0	0	0	0	0	NA	IQCB1
3:121519793:C:T	rs7642353	pCRE only	0	0	0	0	0	0	0	0	0	0	0	0	0	NA	IQCB1
3:121521978:C:T	rs4645167	pCRE only	0	0	0	0	0	0	0	0	0	0	0	0	0	NA	IQCB1
3:121522371:AT:A	rs71133573	pCRE only	0	0	0	0	0	0	0	0	0	0	0	0	0	NA	IQCB1
3:121522944:C:T	rs4257594	no effect	0	0	0	0	0	0	0	0	0	1	0	0	0	NA	IQCB1
3:121523212:C:T	rs4257595	pCRE only	0	0	0	0	0	0	0	0	0	0	0	0	0	NA	IQCB1
3:121523908:T:G	rs4676752	pCRE only	0	0	0	0	0	0	0	0	0	0	0	0	0	NA	IQCB1
3:121524696:A:G	rs7619226	pCRE only	0	0	0	0	0	0	0	0	0	1	0	0	0	NA	IQCB1
3:121525658:G:GAC	rs137958213	no effect	0	0	0	0	0	0	0	0	0	0	0	0	0	NA	IQCB1
3:121526099:A:G	rs4582090	no effect	0	0	0	0	0	0	0	0	0	0	0	0	0	NA	IQCB1
3:121526204:G:A	rs4543051	no effect	0	0	0	0	0	0	0	0	0	0	0	0	0	NA	IQCB1
3:121527519:A:T	rs7628439	pCRE only	0	0	0	0	0	0	0	0	0	0	0	0	0	FOXJ3	IQCB1
3:121528386:G:A	rs6438669	no effect	0	0	0	0	0	1	0	0	1	1	0	0	0	HNF4A,NR2F2,NR2F6,PPARA,RXRA	IQCB1
3:121528611:T:C	rs4676753	no effect	0	0	0	0	0	0	0	0	0	0	0	0	0	RARG	IQCB1
3:121530360:T:C	rs6781604	pCRE only	0	0	0	0	0	0	0	0	0	0	0	0	0	NA	IQCB1
3:121531631:A:G	rs7624494	no effect	0	0	0	0	0	0	0	0	0	0	0	0	0	FUBP1	IQCB1
3:121531915:G:C	rs7649273	no effect	0	0	0	0	0	0	0	0	0	0	0	0	0	NA	IQCB1
3:121532635:C:T	rs4676755	no effect	0	0	0	0	0	0	0	0	0	0	0	0	0	NA	IQCB1
3:121532639:A:G	rs4676756	no effect	0	0	0	0	0	0	0	0	0	0	0	0	0	NA	IQCB1
3:121532982:T:C	rs4676694	pCRE only	0	0	0	0	0	0	0	0	0	1	0	0	0	FOXM1	IQCB1
3:121534185:A:G	rs6438675	no effect	0	0	0	0	0	0	0	0	0	0	0	0	0	NA	IQCB1
3:121534620:GA:G	rs36021617	no effect	0	0	0	0	0	0	0	0	0	0	0	0	0	NA	IQCB1
3:121536995:C:T	rs6438677	no effect	0	0	0	0	0	0	0	0	0	0	0	0	0	NA	IQCB1
3:121538798:A:T	rs6802715	no effect	0	0	0	0	0	0	0	0	0	0	0	0	0	NA	IQCB1
3:121539582:TA:T	rs10716121	pCRE only	0	0	0	0	0	0	0	0	0	0	0	0	0	NA	IQCB1
3:121539826:CT:C	rs11309493	pCRE only	0	0	0	0	0	0	0	0	0	0	0	0	0	NA	IQCB1
3:121540016:T:C	rs1920293	no effect	0	0	0	0	0	0	0	0	0	0	0	0	0	NA	IQCB1
3:121541310:C:G	rs9878426	no effect	0	0	0	0	0	0	0	0	0	0	0	0	0	NA	IQCB1
3:121541341:T:C	rs1881994	no effect	0	0	0	0	0	0	0	0	0	0	0	0	0	NA	IQCB1
3:121541387:C:T	rs6438678	no effect	0	0	0	0	0	0	0	0	0	0	0	0	0	NA	IQCB1
3:121542297:A:G	rs2331965	no effect	0	0	0	0	0	0	0	0	0	0	0	0	0	NA	IQCB1
3:121542898:T:C	rs2331964	no effect	0	0	0	0	0	0	0	0	0	0	0	0	0	NA	IQCB1
3:121543577:A:C	rs1920296	no effect	0	0	0	0	0	0	0	0	0	0	0	0	0	NA	IQCB1
3:121543669:GA:G	rs5852280	no effect	0	0	0	0	0	0	0	0	0	0	0	0	0	NA	IQCB1
3:121543993:T:C	rs6793073	no effect	0	0	0	0	0	0	0	0	0	0	0	0	0	NA	IQCB1
3:121544091:G:A	rs6780316	pCRE only	0	0	0	0	0	0	0	0	0	0	0	0	0	NA	IQCB1
3:121546511:G:A	rs7632786	no effect	0	0	0	0	0	0	0	0	0	0	0	0	0	NA	IQCB1
3:121549780:G:A	rs6438679	pCRE only	0	0	0	0	0	0	0	0	0	0	0	0	0	NA	IQCB1
3:121549966:T:C	rs7612301	no effect	0	0	0	0	0	0	0	0	0	0	0	0	0	NA	IQCB1
3:121551570:A:G	rs12695416	pCRE only	0	0	0	0	0	0	0	0	0	0	0	0	0	NA	IQCB1
3:121552492:G:C	rs9834039	no effect	0	0	0	0	0	0	0	0	0	0	0	0	0	NA	IQCB1
3:121552715:A:AAAT	rs139337511	no effect	0	0	0	0	0	0	0	0	0	0	0	0	0	NA	IQCB1
3:121553852:GCTCCCA:G	rs72421117	pCRE only	0	0	0	0	0	0	0	0	0	0	0	0	0	NA	IQCB1
3:121557251:A:T	rs1920321	pCRE only	0	0	0	0	0	0	0	0	0	0	0	0	0	NA	EAF2
3:121558894:G:GC	rs34244477	no effect	0	0	0	0	0	0	0	0	0	1	0	0	0	NA	EAF2
3:121558911:A:C	rs13096164	pCRE only	0	0	0	0	0	0	0	0	0	1	0	0	0	NA	EAF2
3:121560223:A:G	rs4642169	pCRE only	0	0	0	0	0	0	0	0	0	0	0	0	0	NA	EAF2
3:121560898:T:G	rs6766280	emVar	0	0	0	0	0	0	0	0	0	0	0	0	0	MITF	EAF2
3:121561047:T:A	rs1920323	no effect	0	0	0	0	0	0	0	0	0	0	0	0	0	BARX2,FOXJ3,ZFHX3	EAF2
3:121561645:A:G	rs12486499	pCRE only	0	0	0	0	0	0	0	0	0	0	0	0	0	NA	EAF2
3:121751531:T:C	rs1962532	no effect	0	0	0	0	0	0	0	0	0	0	0	0	0	NA	ILDR1
3:121756249:A:G	rs4974394	pCRE only	0	0	0	0	0	0	0	0	0	0	0	0	0	NA	ILDR1
3:121757789:C:G	rs12488766	no effect	0	0	0	0	0	0	0	0	0	0	0	0	0	NA	CD86
3:121757803:A:C	rs12495209	no effect	0	0	0	0	0	0	0	0	0	0	0	0	0	ZFHX3	CD86
3:121760603:C:T	rs62269210	pCRE only	0	0	0	0	0	0	0	0	0	0	0	0	0	NA	CD86
3:121760639:T:C	rs62269211	pCRE only	0	0	0	0	0	0	0	0	0	0	0	0	0	HOXC6,IRF4	CD86
3:121763901:T:C	rs28775338	no effect	0	0	0	0	0	0	0	0	0	0	0	0	0	NA	CD86
3:121769522:T:C	rs2681424	pCRE only	0	0	0	0	0	0	0	0	0	0	0	0	0	NA	CD86
3:121770539:G:T	rs2255214	no effect	0	0	0	0	0	0	0	0	0	0	0	0	0	BRCA1	CD86
3:121783015:T:G	rs75937181	no effect	0	0	0	1	0	0	0	0	1	1	0	0	0	NFE2L2	CD86
3:121796089:G:A	rs11922347	pCRE only	1	1	1	0	0	1	0	0	1	1	0	0	0	NA	CD86
3:121796768:G:A	rs9282641	no effect	0	0	0	0	0	0	0	0	0	0	0	0	0	NA	CD86
3:136021647:C:T	rs9852811	no effect	0	0	0	0	0	0	0	0	0	0	0	0	0	NA	PCCB
3:136055025:T:C	rs61789607	no effect	0	0	0	0	0	0	0	0	0	0	0	0	0	TEAD4	PCCB
3:136087494:T:C	rs9289509	no effect	0	0	0	0	0	0	0	0	0	0	0	0	0	NA	PCCB
3:136113100:G:GATT	rs199561136	no effect	0	0	0	0	0	0	0	0	0	0	0	0	0	NA	PCCB
3:136121153:G:A	rs61789644	no effect	0	0	0	0	0	0	0	0	0	0	0	0	0	KLF15	PCCB
3:136132709:T:C	rs9826198	no effect	0	0	0	0	0	0	0	0	0	0	0	0	0	NA	PCCB
3:136159128:C:T	rs9864407	no effect	0	0	0	0	0	0	0	0	0	0	0	0	0	ZFX	PCCB
3:136164666:A:T	rs9854197	no effect	0	0	0	0	0	0	0	0	0	0	0	0	0	GATA5,HOXC6,IRF5	PCCB
3:136219264:T:C	rs9858105	no effect	0	0	0	0	0	0	0	0	0	0	0	0	0	NA	PCCB
3:136233470:C:T	rs9809602	pCRE only	0	0	0	0	0	0	0	0	0	0	0	0	0	NA	STAG1
3:136255776:A:G	rs9880099	no effect	0	0	0	0	0	0	0	0	0	0	0	0	0	NA	STAG1
3:136364282:C:T	rs73230016	pCRE only	0	0	0	0	0	0	0	0	0	0	0	0	0	NA	STAG1
3:136402060:G:A	rs9826828	pCRE only	0	0	0	0	0	0	0	0	0	0	0	0	0	NKX3-1	STAG1
3:136420951:G:C	rs9845232	no effect	0	0	0	0	0	0	0	0	0	0	0	0	0	NA	STAG1
3:136423976:G:C	rs10212476	pCRE only	0	0	0	0	0	0	0	0	0	0	0	0	0	NA	STAG1
3:136473735:T:TA	rs199754037	no effect	0	0	0	0	0	0	0	0	0	0	0	0	0	NA	STAG1
3:136499506:C:T	rs9809686	no effect	0	0	0	0	0	0	0	0	0	0	0	0	0	NA	STAG1
3:136512498:C:T	rs73230079	no effect	0	0	0	0	0	0	0	0	0	1	0	0	0	NA	SLC35G2
3:136528099:G:A	rs62410361	pCRE only	0	0	0	0	0	0	0	0	0	0	0	0	0	NA	SLC35G2
3:136632122:C:T	rs9833022	no effect	0	0	0	0	0	0	0	0	0	1	0	0	0	FOXD3,FOXJ2,FOXM1,IRF4,IRF5	IL20RB
3:136664737:C:T	rs13320485	no effect	0	0	0	0	0	0	0	0	0	0	0	0	0	NA	IL20RB
3:141095372:A:G	rs13067032	no effect	0	0	0	0	0	0	0	0	0	0	0	0	0	NA	ZBTB38
3:141095724:G:A	rs13068065	no effect	0	0	0	0	0	0	0	0	0	0	0	0	0	NA	ZBTB38
3:141095949:A:G	rs9858603	pCRE only	0	0	0	0	0	0	0	0	0	0	0	0	0	NA	ZBTB38
3:141096185:C:G	rs9821337	pCRE only	0	0	0	0	0	0	0	0	0	1	0	0	0	SREBF1	ZBTB38
3:141096736:C:T	rs9822195	no effect	0	0	0	0	0	0	0	0	0	0	0	0	0	GFI1	ZBTB38
3:141096755:C:T	rs9822327	no effect	0	0	0	0	0	0	0	0	0	0	0	0	0	NA	ZBTB38
3:141097203:TACAC:T	rs560428318;rs10575001	no effect	0	0	0	0	0	0	0	0	0	0	0	0	0	NA	ZBTB38
3:141104180:G:A	rs6767786	pCRE only	0	0	0	0	0	0	0	0	0	1	0	0	0	PURA,RREB1,ZNF148	ZBTB38
3:141114293:A:G	rs6807935	no effect	0	0	0	0	0	0	0	0	0	0	0	0	0	NA	ZBTB38
3:141124607:T:C	rs2011092	pCRE only	0	0	0	0	0	0	0	0	0	1	0	0	0	NA	RASA2
3:141125439:T:C	rs6767899	no effect	0	0	0	0	0	0	0	0	0	1	0	0	0	NA	RASA2
3:141128804:G:A	rs13099193	no effect	0	0	0	1	0	0	0	1	1	1	0	0	0	NA	RASA2
3:141129999:G:A	rs13066993	no effect	0	0	0	0	0	0	0	0	0	1	0	0	0	NA	RASA2
3:141130835:C:T	rs35225290	no effect	0	0	0	0	0	0	0	0	0	0	0	0	0	NA	RASA2
3:141133960:G:A	rs13091182	no effect	0	0	0	0	0	0	0	0	0	0	0	0	0	NA	RASA2
3:141139330:G:A	rs6785073	no effect	0	0	0	0	0	0	0	0	0	0	0	0	0	NA	RASA2
3:141148419:G:A	rs13069734	no effect	0	0	0	0	0	0	0	0	0	1	0	0	0	NA	RASA2
3:141150990:G:A	rs6789653	no effect	0	0	0	0	0	0	0	0	0	1	0	0	0	NA	RASA2
3:159691112:T:C	rs1014486	no effect	0	0	0	0	0	0	0	0	0	0	0	0	0	NA	IL12A
3:169534538:A:C	rs4955575	no effect	0	0	0	0	0	0	0	0	0	0	0	0	0	NA	LRRC34
3:169536637:T:C	rs10936602	no effect	0	0	0	0	0	0	0	0	0	0	0	0	0	NA	LRRIQ4
3:169538612:G:A	rs7632991	pCRE only	0	0	0	0	0	0	0	0	0	1	0	0	0	NA	LRRIQ4
3:169539272:AT:A	rs59421827	no effect	0	0	0	0	0	0	0	0	0	0	0	0	0	NA	LRRIQ4
3:169545652:G:T	rs10936603	no effect	0	0	0	0	0	0	0	0	0	1	0	0	0	NA	LRRIQ4
3:169549113:G:A	rs2901548	no effect	0	0	0	0	0	0	0	0	0	0	0	0	0	NA	LRRIQ4
3:169549551:G:T	rs34194057	no effect	0	0	0	0	0	0	0	0	0	0	0	0	0	NA	LRRIQ4
3:169549773:A:T	rs13062210	no effect	0	0	0	0	0	0	0	0	0	0	0	0	0	IRF4	LRRIQ4
3:169549774:A:T	rs35510081	no effect	0	0	0	0	0	0	0	0	0	0	0	0	0	IRF4	LRRIQ4
3:169551870:C:A	rs34237331	no effect	0	0	0	0	0	0	0	0	0	0	0	0	0	NA	LRRIQ4
3:169552381:A:G	rs7647824	pCRE only	0	0	0	0	0	0	0	0	0	0	0	0	0	NA	LRRIQ4
3:169553152:C:CTTTGTGTGTGTG	rs149888477	no effect	0	0	0	0	0	0	0	0	0	0	0	0	0	NA	LRRIQ4
3:169553498:G:T	rs9833035	pCRE only	0	0	0	0	0	0	0	0	0	1	0	0	0	NA	LRRIQ4
3:169554084:G:A	rs4352416	pCRE only	0	0	0	0	0	0	0	0	0	1	0	0	0	NA	LRRIQ4
3:169554129:G:A	rs2421830	pCRE only	0	0	0	0	0	0	0	0	0	1	0	0	0	NA	LRRIQ4
3:169554264:T:C	rs2421829	pCRE only	0	0	0	0	0	0	0	0	0	1	0	0	0	IRF4	LRRIQ4
3:169554271:AAGAG:A	rs5854355	pCRE only	0	0	0	0	0	0	0	0	0	1	0	0	0	NA	LRRIQ4
3:169554741:G:T	rs34058457	pCRE only	0	0	0	0	0	0	0	0	0	0	0	0	0	NA	LRRIQ4
3:169555162:TTC:T	rs66506858	no effect	0	0	0	0	0	0	0	0	0	0	0	0	0	NA	LRRIQ4
3:169555882:T:C	rs2141593	no effect	0	0	0	0	0	0	0	0	0	0	0	0	0	NA	LRRIQ4
3:169556383:T:C	rs59800107	pCRE only	0	0	0	0	0	0	0	0	0	1	0	0	0	NA	LRRIQ4
3:169558373:G:C	rs9831336	no effect	0	0	0	0	0	0	0	0	0	0	0	0	0	NA	LRRIQ4
3:169558711:T:A	rs12492588	no effect	0	0	0	0	0	0	0	0	0	0	0	0	0	NA	LRRIQ4
3:169558821:G:A	rs12489230	no effect	0	0	0	0	0	0	0	0	0	0	0	0	0	NA	LRRIQ4
3:169559234:G:A	rs16854453	pCRE only	0	0	0	0	0	0	0	0	0	1	0	0	0	NA	LRRIQ4
3:169559702:G:A	rs55987393	no effect	0	0	0	0	0	0	0	0	0	0	0	0	0	NA	LRRIQ4
3:169559856:T:C	rs12494201	no effect	0	0	0	0	0	0	0	0	0	0	0	0	0	ARID3A,FOXJ2,ONECUT2	LRRIQ4
3:169560827:AT:A	rs71634447	no effect	0	0	0	0	0	0	0	0	0	0	0	0	0	NA	LRRIQ4
3:169562083:C:T	rs12492658	no effect	0	0	0	0	0	0	0	0	0	0	0	0	0	NA	LRRIQ4
3:169562443:C:T	rs6807681	pCRE only	0	0	0	0	0	0	0	0	0	0	0	0	0	NA	LRRIQ4
3:169562718:CAAA:C	rs59099192	no effect	0	0	0	0	0	0	0	0	0	0	0	0	0	NA	LRRIQ4
3:169562797:G:A	rs6785618	pCRE only	0	0	0	0	0	0	0	0	0	0	0	0	0	NA	LRRIQ4
3:169563450:T:C	rs11928433	pCRE only	0	0	0	0	0	0	0	0	0	0	0	0	0	FOXJ3	LRRIQ4
3:169564442:AAAAG:A	rs199580924	pCRE only	0	0	0	0	0	0	0	0	0	1	0	0	0	NA	LRRC31
3:169565076:T:C	rs12493969	no effect	0	0	0	0	0	0	0	0	0	0	0	0	0	NA	LRRC31
3:169565571:T:C	rs13074500	pCRE only	0	0	0	0	0	0	0	0	0	1	0	0	0	HLTF	LRRC31
3:169566247:T:C	rs11717389	pCRE only	0	0	0	0	0	0	0	0	0	0	0	0	0	FOXJ3,FOXJ3,FOXM1,FOXO1,FUBP1	LRRC31
3:169566453:C:G	rs6772936	pCRE only	0	0	0	0	0	0	0	0	0	0	0	0	0	NA	LRRC31
3:169567241:A:T	rs12485940	pCRE only	0	0	0	0	0	0	0	0	0	1	0	0	0	NA	LRRC31
3:169568116:G:C	rs16847897	pCRE only	0	0	0	0	0	0	0	0	0	0	0	0	0	NA	LRRC31
3:169568492:A:G	rs4955676	no effect	0	0	0	0	0	0	0	0	0	0	0	0	0	NA	LRRC31
3:169568510:T:C	rs4955677	pCRE only	0	0	0	0	0	0	0	0	0	0	0	0	0	NA	LRRC31
3:169570022:TAAAAA:T	rs575315831	no effect	0	0	0	0	0	0	0	0	0	0	0	0	0	NA	LRRC31
3:169570241:A:C	rs11709840	pCRE only	0	0	0	0	0	0	0	0	0	0	0	0	0	NA	LRRC31
3:169571810:T:C	rs6789970	no effect	0	0	0	0	0	0	0	0	0	0	0	0	0	NA	LRRC31
3:169574465:T:G	rs11919269	pCRE only	0	0	0	0	0	0	0	0	0	0	0	0	0	FUBP1,IRF4,IRF5,STAT2	LRRC31
3:169574912:T:C	rs4955678	pCRE only	0	0	0	0	0	0	0	0	0	0	0	0	0	NA	LRRC31
3:169579971:G:A	rs1920116	no effect	0	0	0	0	0	0	0	0	0	0	0	0	0	NA	LRRC31
3:187545421:G:C	rs2013980	pCRE only	0	0	0	0	0	0	0	0	0	0	0	0	0	ZNF350	BCL6
3:187547134:C:T	rs2611624	pCRE only	0	0	0	0	0	0	0	0	0	1	0	0	0	NA	BCL6
3:187547250:T:C	rs878447	no effect	0	0	0	0	0	0	0	0	0	0	0	0	0	NA	BCL6
3:187549526:G:T	rs512178	no effect	0	0	0	0	0	0	0	0	0	0	0	0	0	NA	BCL6
3:187549739:T:C	rs2679536	pCRE only	0	0	0	0	0	0	0	0	0	1	0	0	0	NA	BCL6
3:187550242:GA:G	rs34480677	no effect	1	0	1	0	0	1	0	0	1	1	0	0	0	NA	BCL6
3:187550417:T:A	rs2713717	pCRE only	0	0	0	0	0	0	0	0	0	1	0	0	0	NA	BCL6
3:187551861:A:C	rs1975515	pCRE only	0	0	0	0	0	0	0	0	0	1	0	0	0	NA	BCL6
3:187551949:T:TG	rs5855163	pCRE only	0	0	0	0	0	0	0	0	0	1	0	0	0	NA	BCL6
3:187552212:C:G	rs520190	no effect	1	0	0	0	0	0	0	0	1	1	0	0	0	ZNF148	BCL6
3:187552434:T:C	rs2713719	pCRE only	0	0	0	0	0	0	0	0	0	0	0	0	0	HOXA9	BCL6
3:187552826:T:C	rs2679537	no effect	0	0	0	0	0	0	0	0	0	0	0	0	0	NA	BCL6
3:187553580:G:A	rs2679538	no effect	0	0	0	0	0	0	0	0	0	0	0	0	0	NA	BCL6
3:187554233:A:G	rs524214	pCRE only	0	0	0	0	0	0	0	0	0	1	0	0	0	NA	BCL6
3:187554959:T:C	rs577790	no effect	0	0	0	0	0	0	0	0	0	1	0	0	0	NA	BCL6
3:187555952:G:C	rs718952	no effect	0	0	0	0	0	0	0	0	0	1	0	0	0	SOX18	BCL6
3:187556692:G:C	rs2611611	pCRE only	0	0	0	0	0	0	0	0	0	1	0	0	0	NA	BCL6
3:187559064:T:A	rs520786	no effect	0	0	0	0	0	0	0	0	0	1	0	0	0	THRA	BCL6
3:187559065:T:C	rs520785	no effect	0	0	0	0	0	0	0	0	0	1	0	0	0	ESRRG,RXRB,THRA	BCL6
3:187559282:CAAACA:C	rs556971632;rs376480102	no effect	0	0	0	0	0	0	0	0	0	0	0	0	0	NA	BCL6
3:187560297:G:A	rs2713716	no effect	0	0	0	0	0	0	0	0	0	0	0	0	0	NA	BCL6
3:187560651:T:A	rs516358	no effect	0	0	0	0	0	0	0	0	0	0	0	0	0	ONECUT2	BCL6
3:187560777:A:G	rs2590434	no effect	0	0	0	0	0	0	0	0	0	0	0	0	0	NA	BCL6
3:187562959:A:G	rs503787	no effect	0	0	0	0	0	0	0	0	0	1	0	0	0	NA	BCL6
3:187563657:GT:G	rs11334014	pCRE only	0	0	0	0	0	0	0	0	0	0	0	0	0	NA	BCL6
3:187563798:C:T	rs371227045	no effect	0	0	0	0	0	0	0	0	0	0	0	0	0	MAZ	BCL6
3:187563814:C:T	rs56957644	no effect	0	0	0	0	0	0	0	0	0	0	0	0	0	MAZ	BCL6
3:187564055:C:T	rs2679513	pCRE only	0	0	0	0	0	0	0	0	0	1	0	0	0	ARID3A,FOXA3,FOXF1,FOXJ2,FOXJ3,FOXJ3,FOXO1,HOXC6,NKX3-1,ONECUT2	BCL6
3:187564124:G:A	rs2713715	no effect	0	0	0	0	0	0	0	0	0	0	0	0	0	NA	BCL6
3:187565814:T:C	rs2590436	no effect	0	0	0	0	0	0	0	0	0	0	0	0	0	NA	BCL6
3:187565917:C:A	rs2590437	no effect	0	0	0	0	0	0	0	0	0	0	0	0	0	NA	BCL6
3:187565968:T:G	rs2590438	no effect	0	0	0	0	0	0	0	0	0	0	0	0	0	NA	BCL6
3:187566317:C:G	rs508307	no effect	0	0	0	0	0	0	0	0	0	1	0	0	0	NA	BCL6
3:187566384:G:A	rs473314	no effect	0	0	0	0	0	0	0	0	0	1	0	0	0	NA	BCL6
3:187566572:T:C	rs2679511	no effect	0	0	0	0	0	0	0	0	0	0	0	0	0	NA	BCL6
3:187566695:C:T	rs511879	pCRE only	0	0	0	0	0	0	0	0	0	1	0	0	0	ZNF350	BCL6
3:187566713:C:T	rs2611616	pCRE only	0	0	0	0	0	0	0	0	0	1	0	0	0	NA	BCL6
3:187566733:T:C	rs511980	pCRE only	0	0	0	0	0	0	0	0	0	1	0	0	0	NA	BCL6
3:187566820:G:A	rs512798	no effect	0	0	0	0	0	0	0	0	0	0	0	0	0	NA	BCL6
3:187566923:T:G	rs534855	emVar	0	0	0	0	0	0	0	0	0	1	0	0	0	NA	BCL6
3:187567169:A:G	rs2679510	pCRE only	0	0	0	0	0	0	0	0	0	1	0	0	0	NA	BCL6
3:187567491:C:T	rs969624	pCRE only	0	0	0	0	0	0	0	0	0	1	0	0	0	NA	BCL6
3:187567888:G:A	rs969625	no effect	0	0	0	0	0	0	0	0	0	0	0	0	0	NA	BCL6
3:187568380:A:G	rs974671	pCRE only	0	0	0	0	0	0	0	0	0	1	0	0	0	NA	BCL6
3:187569084:C:G	rs2713725	no effect	0	0	0	0	0	0	0	0	0	1	0	0	0	NA	BCL6
3:187569477:AATCTTCCTAGAAC:A	rs66839024	pCRE only	0	0	0	0	0	0	0	0	0	1	0	0	0	NA	BCL6
3:187569948:A:G	rs515227	no effect	0	0	0	0	0	0	0	0	0	1	0	0	0	NA	BCL6
3:187570173:C:T	rs517116	pCRE only	0	0	0	0	0	0	0	0	0	0	0	0	0	NA	BCL6
3:187572069:A:G	rs576765	no effect	0	0	0	0	0	0	0	0	0	0	0	0	0	NA	BCL6
3:187572168:G:A	rs577650	pCRE only	0	0	0	0	0	0	0	0	0	0	0	0	0	NA	BCL6
3:187572383:C:T	rs534834	no effect	0	0	0	0	0	0	0	0	0	1	0	0	0	NA	BCL6
3:187573764:G:C	rs2679527	no effect	0	0	0	0	0	0	0	0	0	0	0	0	0	NA	BCL6
3:187573841:T:C	rs2679526	no effect	0	0	0	0	0	0	0	0	0	0	0	0	0	POU3F1	BCL6
3:187574871:G:A	rs507205	no effect	0	0	0	0	0	0	0	0	0	0	0	0	0	NA	BCL6
3:187575052:G:A	rs508925	no effect	0	0	0	0	0	0	0	0	0	0	0	0	0	NA	BCL6
3:187576508:T:C	rs2679525	pCRE only	0	0	0	0	0	0	0	0	0	0	0	0	0	NA	BCL6
3:187580419:T:G	rs2679523	pCRE only	0	0	0	0	0	0	0	0	0	0	0	0	0	VDR	BCL6
3:187582044:T:C	rs149822019	pCRE only	0	0	0	0	0	0	0	0	0	0	0	0	0	NA	BCL6
3:187582793:C:G	rs145889219	no effect	0	0	0	0	0	0	0	0	0	0	0	0	0	NA	BCL6
3:187583045:T:C	rs7633416	pCRE only	0	0	0	0	0	0	0	0	0	0	0	0	0	NA	BCL6
3:187585814:T:C	rs62280066	no effect	0	0	0	0	0	0	0	0	0	0	0	0	0	NA	BCL6
3:187586840:C:T	rs2611615	no effect	0	0	0	0	0	0	0	0	0	0	0	0	0	NA	BCL6
3:187987431:T:TTTA	rs141175408	pCRE only	0	0	0	0	0	0	0	0	0	1	0	0	0	NA	AC022498.1
3:187987624:C:T	rs13066789	pCRE only	0	0	0	0	0	0	0	0	0	1	0	0	0	NA	AC022498.1
3:188001875:T:C	rs11713973	no effect	0	0	0	0	0	0	0	0	0	0	0	0	0	NA	AC022498.1
3:189662658:GT:G	rs5855282	pCRE only	0	0	1	0	0	0	0	0	1	1	0	0	0	NA	LEPREL1
4:26085480:A:G	rs34185821	no effect	0	0	0	0	0	0	0	0	0	0	0	0	0	NA	RBPJ
4:26085511:G:A	rs10517086	no effect	0	0	0	0	0	0	0	0	0	0	0	0	0	NA	RBPJ
4:26086569:A:G	rs17630466	no effect	0	0	0	0	0	0	0	0	0	0	0	0	0	POU1F1,POU3F2	RBPJ
4:26088128:G:A	rs16878091	no effect	0	0	0	0	0	0	0	0	0	1	0	0	0	NA	RBPJ
4:26090375:A:G	rs7441808	pCRE only	1	1	1	1	1	0	0	1	1	1	0	0	0	NA	RBPJ
4:26090862:A:T	rs932036	no effect	0	0	0	0	0	0	0	0	0	0	0	0	0	NA	RBPJ
4:26091198:A:G	rs4473645	no effect	0	0	0	0	0	0	0	0	0	0	0	0	0	ARID3A,ONECUT2	RBPJ
4:26095314:A:G	rs35944082	pCRE only	0	0	0	1	0	0	0	0	1	1	0	0	0	EHF,IRF4	RBPJ
4:26098810:G:A	rs6448432	pCRE only	0	0	0	0	0	0	0	0	0	0	0	0	0	NA	RBPJ
4:26104113:C:T	rs12506688	no effect	0	0	0	0	0	0	0	0	0	1	0	0	0	NA	RBPJ
4:26108197:G:C	rs874040	no effect	0	0	0	0	0	0	0	0	0	1	0	0	0	NA	RBPJ
4:26110113:G:A	rs6448434	no effect	0	0	0	0	0	0	0	0	0	1	0	0	0	NA	RBPJ
4:26110725:CTTTTTT:C	rs567826903	no effect	0	0	0	0	0	0	0	0	0	0	0	0	0	NA	RBPJ
4:26111593:G:A	rs34046593	pCRE only	0	0	0	0	0	0	0	0	0	0	0	0	0	NA	RBPJ
4:26114046:A:G	rs6848239	no effect	0	0	0	0	0	0	0	0	0	0	0	0	0	NA	RBPJ
4:26115747:T:C	rs34897565	no effect	0	0	0	0	0	0	0	0	0	0	0	0	0	NA	RBPJ
4:26117568:T:TA	rs575378713	no effect	0	0	0	0	0	0	0	0	0	0	0	0	0	NA	RBPJ
4:26120001:T:C	rs11933540	pCRE only	0	0	0	0	0	0	0	0	0	1	0	0	0	NA	RBPJ
4:26120328:T:G	rs36020664	no effect	0	0	0	0	0	0	0	0	0	0	0	0	0	NA	RBPJ
4:26120478:A:G	rs36110812	pCRE only	0	0	0	0	0	0	0	0	0	0	0	0	0	NA	RBPJ
4:26122858:G:T	rs6825116	no effect	0	0	0	0	0	0	0	0	0	0	0	0	0	NA	RBPJ
4:26123319:A:C	rs7668577	pCRE only	0	0	0	0	0	0	0	0	0	0	0	0	0	NA	RBPJ
4:26125938:T:A	rs79004320	pCRE only	0	0	0	0	0	0	0	0	0	0	0	0	0	NA	RBPJ
4:26126838:A:G	rs7673206	pCRE only	0	0	0	0	0	0	0	0	0	1	0	0	0	NA	RBPJ
4:26128148:G:C	rs35844597	pCRE only	0	0	0	0	0	0	0	0	0	1	0	0	0	NA	RBPJ
4:26128710:G:A	rs35858516	pCRE only	0	0	0	0	0	0	0	0	0	1	0	0	0	NA	RBPJ
4:40305745:A:T	rs4078470	no effect	0	0	0	0	0	0	0	0	0	0	0	0	0	NA	CHRNA9
4:40306178:GAGA:G	rs144429937	no effect	0	0	0	0	0	0	0	0	0	0	0	0	0	NA	CHRNA9
4:40307564:C:T	rs13136820	no effect	1	1	1	1	1	1	1	1	1	1	0	0	0	NA	CHRNA9
4:40307587:G:GCTTC	rs113284964	no effect	1	1	1	1	1	1	1	1	1	1	0	0	0	NA	CHRNA9
4:40308368:T:C	rs7691190	pCRE only	0	0	0	0	1	0	1	1	1	1	0	0	0	NA	CHRNA9
4:41965550:C:A:A:wC	NA	pCRE only	0	0	0	0	0	0	0	0	0	0	0	0	0	NA	DCAF4L1
4:48127262:A:G	rs6837324	no effect	0	0	0	0	0	0	0	0	0	1	0	0	0	MECOM	TXK
4:48128684:A:AT	rs142842425	no effect	0	0	0	0	0	0	0	0	0	0	0	0	0	NA	TXK
4:48129224:T:G	rs6819804	no effect	0	0	0	0	0	0	0	0	0	1	0	0	0	NA	TXK
4:48132189:A:G	rs55809586	no effect	0	0	0	0	0	0	0	0	0	0	0	0	0	NA	TXK
4:48132393:C:G	rs55683170	no effect	1	0	0	0	0	0	0	0	1	1	0	0	0	NA	TXK
4:48132686:A:G	rs955692	pCRE only	1	0	0	0	0	1	0	0	1	1	0	0	0	TGIF1	TXK
4:48133697:C:T	rs10016563	pCRE only	0	0	0	0	0	0	0	0	0	1	0	0	0	NA	TXK
4:48134092:A:G	rs12331972	no effect	0	0	0	0	0	0	0	0	0	0	0	0	0	NA	TXK
4:48135181:A:C	rs10033663	no effect	0	0	0	0	0	0	0	0	0	0	0	0	0	FOXD3	TXK
4:48135783:T:G	rs9991974	pCRE only	0	0	1	0	0	0	0	0	1	1	0	0	0	MEF2A	TXK
4:48137205:G:GA	rs145884607	pCRE only	0	0	0	0	0	0	0	0	0	0	0	0	0	NA	TXK
4:48142678:C:T	rs28521484	no effect	0	0	0	0	0	0	0	0	0	0	0	0	0	NA	TXK
4:48143201:T:C	rs17470892	emVar	1	1	1	1	1	1	1	1	1	1	0	0	0	NA	TXK
4:48146845:T:A	rs996222	no effect	0	0	0	0	0	0	0	0	0	1	0	0	0	NA	TXK
4:48147309:T:C	rs17574371	no effect	0	0	0	0	0	0	0	0	0	0	0	0	0	STAT6	TXK
4:48175507:T:C	rs6845196	pCRE only	0	0	0	1	0	0	1	0	1	1	0	0	0	NA	TXK
4:48177776:T:C	rs7654466	no effect	0	0	0	0	0	0	0	0	0	0	0	0	0	LHX3	TXK
4:48184130:T:A	rs28740900	no effect	0	0	0	0	0	0	0	0	0	1	0	0	0	NA	TXK
4:48344930:A:G	rs392187	no effect	0	0	0	0	0	0	0	0	0	1	0	0	0	NA	SLAIN2
4:48346006:C:T	rs7700018	pCRE only	0	0	0	0	0	0	0	0	0	0	0	0	0	HOXA1,HOXB1	SLAIN2
4:48346102:G:GT	rs34976736	no effect	0	0	0	0	0	0	0	0	0	0	0	0	0	NA	SLAIN2
4:48347763:A:G	rs1472967	pCRE only	0	0	0	0	0	0	0	0	0	0	0	0	0	NA	SLAIN2
4:48349332:G:A	rs432927	no effect	0	0	0	0	0	0	0	0	0	0	0	0	0	NA	SLAIN2
4:48349690:A:G	rs7668529	pCRE only	0	0	0	0	0	0	0	0	0	1	0	0	0	NA	SLAIN2
4:48350757:G:A	rs404445	no effect	0	0	0	0	0	0	0	0	0	1	0	0	0	NA	SLAIN2
4:48351568:C:G	rs449376	pCRE only	0	0	0	0	0	0	0	0	0	0	0	0	0	NA	SLAIN2
4:48353686:A:T	rs1703973	pCRE only	0	0	0	0	0	0	0	0	0	0	0	0	0	ALX1	SLAIN2
4:48354057:C:T	rs411261	no effect	0	0	0	0	0	0	0	0	0	0	0	0	0	NA	SLAIN2
4:48354621:T:C	rs372825	no effect	0	0	0	0	0	0	0	0	0	0	0	0	0	FOXI1,NFYA,NFYB,PBX3	SLAIN2
4:48355544:G:A	rs421833	pCRE only	0	0	0	0	0	0	0	0	0	0	0	0	0	NA	SLAIN2
4:48355959:C:T	rs421336	no effect	0	0	0	0	0	0	0	0	0	0	0	0	0	NA	SLAIN2
4:48356333:G:A	rs429969	no effect	0	0	0	0	0	0	0	0	0	0	0	0	0	NA	SLAIN2
4:48356478:C:T	rs404656	pCRE only	0	0	0	0	0	0	0	0	0	0	0	0	0	ONECUT2,POU3F1,POU5F1,TEAD4	SLAIN2
4:48356483:AT:A	rs549538939;rs527332328	pCRE only	0	0	0	0	0	0	0	0	0	0	0	0	0	NA	SLAIN2
4:48356742:G:A	rs403495	no effect	0	0	0	0	0	0	0	0	0	0	0	0	0	NA	SLAIN2
4:48356901:ATTTTC:A	rs149550474	no effect	0	0	0	0	0	0	0	0	0	0	0	0	0	NA	SLAIN2
4:48359752:G:A	rs382335	pCRE only	0	0	0	0	0	0	0	0	0	0	0	0	0	NA	SLAIN2
4:48359761:A:G	rs368609	pCRE only	0	0	0	0	0	0	0	0	0	0	0	0	0	NA	SLAIN2
4:48360552:C:T	rs10026398	no effect	0	0	0	0	0	0	0	0	0	0	0	0	0	NA	SLAIN2
4:48360625:G:A	rs10003230	no effect	0	0	0	0	0	0	0	0	0	0	0	0	0	NA	SLAIN2
4:48360937:A:C	rs445892	no effect	0	0	0	0	0	0	0	0	0	0	0	0	0	NA	SLAIN2
4:48361987:G:A	rs417242	no effect	0	0	0	0	0	0	0	0	0	0	0	0	0	NA	SLAIN2
4:48363245:A:G	rs7438704	pCRE only	0	0	0	0	0	0	0	0	0	1	0	0	0	NA	SLAIN2
4:48363841:GTCT:G	rs10553199	no effect	0	0	0	0	0	0	0	0	0	0	0	0	0	NA	SLAIN2
4:48363983:A:G	rs6837335	pCRE only	0	0	0	0	0	0	0	0	0	0	0	0	0	NA	SLAIN2
4:48367061:C:T	rs62309425	pCRE only	0	0	0	0	0	0	0	0	0	0	0	0	0	FOXO1	SLAIN2
4:48367926:T:G	rs6821277	pCRE only	0	0	0	0	0	0	0	0	0	0	0	0	0	ONECUT1,PBX1	SLAIN2
4:48367968:A:G	rs6816352	pCRE only	0	0	0	0	0	0	0	0	0	0	0	0	0	NA	SLAIN2
4:48368176:C:T	rs450498	pCRE only	0	0	0	0	0	0	0	0	0	0	0	0	0	PROP1	SLAIN2
4:48368765:C:G	rs404348	pCRE only	0	0	0	0	0	0	0	0	0	1	0	0	0	FOXC2	SLAIN2
4:48369395:A:G	rs2353312	no effect	0	0	0	0	0	0	0	0	0	0	0	0	0	NA	SLAIN2
4:48374005:A:G	rs60873798	no effect	0	0	0	0	0	0	0	0	0	0	0	0	0	EPAS1	SLAIN2
4:48376802:A:G	rs12649527	no effect	0	0	0	0	0	0	0	0	0	0	0	0	0	NA	SLAIN2
4:48376806:A:G	rs12649528	no effect	0	0	0	0	0	0	0	0	0	0	0	0	0	NA	SLAIN2
4:48379202:T:A	rs6829457	no effect	0	0	0	0	0	0	0	0	0	0	0	0	0	NA	SLAIN2
4:48379333:T:C	rs6829705	pCRE only	0	0	0	0	0	0	0	0	0	0	0	0	0	NA	SLAIN2
4:48380480:A:C	rs2291475	no effect	0	0	0	0	0	0	0	0	0	1	0	0	0	NA	SLAIN2
4:48381065:C:T	rs12645951	pCRE only	0	0	0	0	0	0	0	0	0	0	0	0	0	NA	SLAIN2
4:48384499:T:C	rs6816010	pCRE only	0	0	0	0	0	0	0	0	0	0	0	0	0	NA	SLAIN2
4:48385185:CAA:C	rs35457956	no effect	0	0	0	0	0	0	0	0	0	0	0	0	0	NA	SLAIN2
4:48387655:C:CT	rs11423786	pCRE only	0	0	0	0	0	0	0	0	0	0	0	0	0	NA	SLAIN2
4:48388292:C:T	rs3828496	no effect	0	0	0	0	0	0	0	0	0	0	0	0	0	NA	SLAIN2
4:48391379:C:A	rs28409655	pCRE only	0	0	0	0	0	0	0	0	0	1	0	0	0	HNF1B	SLAIN2
4:48391962:A:T	rs9996532	pCRE only	0	0	0	0	0	0	0	0	0	1	0	0	0	NA	SLAIN2
4:48392101:C:CT	rs58551776	pCRE only	0	0	0	0	0	0	0	0	0	0	0	0	0	NA	SLAIN2
4:48393680:A:G	rs1352433	no effect	0	0	0	0	0	0	0	0	0	1	0	0	0	NA	SLAIN2
4:48394593:T:C	rs6848395	pCRE only	0	0	0	0	0	0	0	0	0	1	0	0	0	NA	SLAIN2
4:48399878:C:T	rs7674269	no effect	0	0	0	0	0	0	0	0	0	0	0	0	0	NA	SLAIN2
4:48399912:G:C	rs7672892	pCRE only	0	0	0	0	0	0	0	0	0	0	0	0	0	NA	SLAIN2
4:48400911:C:G	rs74662203	pCRE only	0	0	0	0	0	0	0	0	0	0	0	0	0	NA	SLAIN2
4:48400984:T:A	rs76511109	no effect	0	0	0	0	0	0	0	0	0	0	0	0	0	NA	SLAIN2
4:48403923:T:C	rs13133788	emVar	0	0	0	0	0	0	0	0	0	0	0	0	0	NA	SLAIN2
4:48404094:G:A	rs13105385	no effect	0	0	0	0	0	0	0	0	0	0	0	0	0	NA	SLAIN2
4:48405391:A:C	rs6848073	pCRE only	0	0	0	0	0	0	0	0	0	0	0	0	0	NA	SLAIN2
4:48406436:C:CT	rs33922773	no effect	0	0	0	0	0	0	0	0	0	0	0	0	0	NA	SLAIN2
4:48406691:G:T	rs9291323	no effect	0	0	0	0	0	0	0	0	0	1	0	0	0	NA	SLAIN2
4:48408542:CTTT:C	rs71191219	no effect	0	0	0	0	0	0	0	0	0	0	0	0	0	NA	SLAIN2
4:48409287:T:G	rs6844211	no effect	0	0	0	0	0	0	0	0	0	1	0	0	0	NA	SLAIN2
4:48409315:C:T	rs974016	pCRE only	0	0	0	0	0	0	0	0	0	1	0	0	0	NA	SLAIN2
4:48409347:T:C	rs974015	no effect	0	0	0	0	0	0	0	0	0	1	0	0	0	NA	SLAIN2
4:48409363:C:T	rs974014	pCRE only	0	0	0	0	0	0	0	0	0	1	0	0	0	HOXA10,HOXB6	SLAIN2
4:48410246:G:C	rs923373	no effect	0	0	0	0	0	0	0	0	0	0	0	0	0	NA	SLAIN2
4:48410454:A:G	rs923372	pCRE only	0	0	0	0	0	0	0	0	0	0	0	0	0	NA	SLAIN2
4:48410949:C:T	rs1117010	no effect	0	0	0	0	0	0	0	0	0	0	0	0	0	NA	SLAIN2
4:48412997:C:T	rs6836010	emVar	0	0	0	0	0	0	0	0	0	1	0	0	0	NA	SLAIN2
4:48413511:A:G	rs6447634	no effect	0	0	0	0	0	0	0	0	0	0	0	0	0	NA	SLAIN2
4:48413598:C:T	rs6447635	no effect	0	0	0	0	0	0	0	0	0	0	0	0	0	NA	SLAIN2
4:48413620:GT:G	rs3072284	emVar	0	0	0	0	0	0	0	0	0	0	0	0	0	NA	SLAIN2
4:48413641:T:A	rs2029348	pCRE only	0	0	0	0	0	0	0	0	0	0	0	0	0	NA	SLAIN2
4:48414434:T:C	rs62309451	no effect	0	0	0	0	0	0	0	0	0	0	0	0	0	NA	SLC10A4
4:48414437:CCT:C	rs539778202;rs549038242	no effect	0	0	0	0	0	0	0	0	0	0	0	0	0	NA	SLC10A4
4:48415244:CAAA:C	rs10572522	no effect	0	0	0	0	0	0	0	0	0	0	0	0	0	NA	SLC10A4
4:48416690:G:A	rs12498544	no effect	0	0	0	0	0	0	0	0	0	0	0	0	0	NA	SLC10A4
4:48419510:G:C	rs11735555	no effect	0	0	0	0	0	0	0	0	0	0	0	0	0	NA	SLC10A4
4:48422762:C:T	rs12507206	pCRE only	0	0	0	0	0	0	0	0	0	0	0	0	0	ARID3A,ONECUT2	SLC10A4
4:48422768:T:G	rs12511991	pCRE only	0	0	0	0	0	0	0	0	0	0	0	0	0	NA	SLC10A4
4:48423088:G:A	rs13115295	pCRE only	0	0	0	0	0	0	0	0	0	0	0	0	0	NA	SLC10A4
4:48423101:T:C	rs13148849	no effect	0	0	0	0	0	0	0	0	0	0	0	0	0	NA	SLC10A4
4:48427260:C:T	rs2291474	no effect	0	0	0	0	0	0	0	0	0	0	0	0	0	NA	SLC10A4
4:48429823:A:T	rs13150017	no effect	0	0	0	0	0	0	0	0	0	0	0	0	0	NA	SLC10A4
4:48430354:G:A	rs7678164	no effect	0	0	0	0	0	0	0	0	0	1	0	0	0	NA	SLC10A4
4:87832171:A:G	rs3113493	no effect	0	0	0	0	0	0	0	0	0	0	0	0	0	NA	AFF1
4:87832601:G:A	rs3113494	no effect	0	0	0	1	0	0	0	1	1	1	0	0	0	NA	AFF1
4:87833030:G:A	rs13116978	pCRE only	0	0	0	0	0	0	0	0	0	0	0	0	0	NA	AFF1
4:87836005:T:C	rs2594277	no effect	0	0	0	0	0	0	0	0	0	1	0	0	0	NA	AFF1
4:87837518:CAA:C	rs560995768	no effect	0	0	0	0	0	0	0	0	0	0	0	0	0	NA	AFF1
4:87837546:C:T	rs2705618	no effect	0	0	0	0	0	0	0	0	0	0	0	0	0	NA	AFF1
4:87839844:G:A	rs1584346	pCRE only	0	0	0	0	0	0	0	0	0	1	0	0	0	NA	AFF1
4:87846131:C:T	rs2785	no effect	0	0	0	0	0	0	0	0	0	1	0	0	0	NA	AFF1
4:87847613:T:G	rs10022539	no effect	0	0	0	0	0	0	0	0	0	0	0	0	0	RFX1,RFX2,RFX3	AFF1
4:87862396:C:G	rs2705616	pCRE only	0	0	0	0	0	0	0	0	0	1	0	0	0	NA	C4orf36
4:102865304:G:A	rs13126505	no effect	0	0	0	0	0	0	0	0	0	0	0	0	0	NA	SLC39A8
4:102896591:T:G	rs13109404	no effect	0	0	0	0	0	0	0	0	0	0	0	0	0	NA	SLC39A8
4:102921704:T:A	rs13127398	no effect	0	0	0	0	0	0	0	0	0	0	0	0	0	NA	SLC39A8
4:102926923:G:A	rs34592089	no effect	0	0	0	0	0	0	0	0	0	0	0	0	0	NA	SLC39A8
4:103001649:G:T	rs1813006	no effect	0	0	0	0	0	0	0	0	0	0	0	0	0	NA	SLC39A8
4:103399049:C:A	rs62328536	pCRE only	0	0	0	0	0	0	0	0	0	1	0	0	0	NA	NFKB1
4:103400318:C:T	rs4624655	no effect	0	0	0	0	0	0	0	0	0	0	0	0	0	NA	NFKB1
4:103401255:G:T	rs4698857	no effect	0	0	0	0	0	0	0	0	0	0	0	0	0	NA	NFKB1
4:103401723:A:G	rs141936164	no effect	0	0	0	0	0	0	0	0	0	0	0	0	0	NA	NFKB1
4:103406511:G:A	rs11097786	pCRE only	0	0	0	0	0	0	0	0	0	0	0	0	0	NA	NFKB1
4:103406914:TA:T	rs138341776	no effect	0	0	0	0	0	0	0	0	0	0	0	0	0	NA	NFKB1
4:103412345:T:G	rs72696109	no effect	0	0	0	0	0	0	0	0	0	0	0	0	0	NA	NFKB1
4:103417116:T:C	rs72696114	no effect	0	0	0	0	0	0	0	0	0	0	0	0	0	NA	NFKB1
4:103423326:G:T	rs2272676	pCRE only	1	1	1	1	1	1	1	1	1	1	0	0	0	MAZ	NFKB1
4:103433346:T:C	rs62328541	no effect	0	0	0	0	0	0	0	0	0	1	0	0	0	FOXA1,FOXA2,FOXA3,FOXF1,FOXF2,FOXJ3	NFKB1
4:103434137:A:T	rs3774936	pCRE only	0	0	0	0	0	0	0	0	0	0	0	0	0	NA	NFKB1
4:103434253:T:C	rs3774937	no effect	0	0	0	0	0	0	0	0	0	0	0	0	0	NA	NFKB1
4:103437587:G:A	rs62328542	no effect	0	0	0	0	0	0	0	0	0	0	0	0	0	NA	NFKB1
4:103440065:C:G	rs4235404	pCRE only	0	0	0	0	0	0	0	0	0	0	1	0	0	NA	NFKB1
4:103440093:C:G	rs4647980	pCRE only	1	1	1	1	1	1	0	1	1	1	1	0	0	NA	NFKB1
4:103444474:T:C	rs1585215	pCRE only	0	0	0	0	0	0	0	0	0	0	0	0	0	NA	NFKB1
4:103446417:CTG:C	rs4647983	no effect	0	0	0	1	0	0	0	1	1	1	0	0	0	NA	NFKB1
4:103448582:A:C	rs230535	no effect	0	0	0	0	0	0	0	0	0	0	0	0	0	NA	NFKB1
4:103448903:T:A	rs170731	pCRE only	1	1	1	0	1	1	0	1	1	1	0	0	0	NA	NFKB1
4:103449041:T:C	rs230534	no effect	1	1	1	0	1	1	0	1	1	1	0	0	0	NA	NFKB1
4:103450083:A:G	rs230533	pCRE only	0	0	0	0	0	0	0	0	0	1	0	0	0	NA	NFKB1
4:103450167:T:A	rs230532	no effect	0	0	0	0	0	0	0	0	0	1	0	0	0	NA	NFKB1
4:103450377:G:A	rs230531	no effect	0	0	0	0	0	0	0	0	0	0	0	0	0	EGR3	NFKB1
4:103458178:A:G	rs230527	pCRE only	0	0	0	0	0	0	0	0	0	0	0	0	0	NA	NFKB1
4:103458877:G:A	rs230525	no effect	0	0	0	0	0	0	0	0	0	0	0	0	0	FOXO3	NFKB1
4:103461727:A:AT	rs3836561	pCRE only	0	0	0	0	0	0	0	0	0	0	0	0	0	NA	NFKB1
4:103462038:C:T	rs230523	pCRE only	0	0	0	0	0	0	0	0	0	0	0	0	0	NA	NFKB1
4:103462486:TG:T	rs4648010	pCRE only	0	0	0	0	0	0	0	0	0	0	0	0	0	NA	NFKB1
4:103462797:A:G	rs230522	no effect	0	0	0	0	0	0	0	0	0	0	0	0	0	SREBF2	NFKB1
4:103463007:T:C	rs118882	emVar	0	0	0	0	0	0	0	1	1	1	0	0	0	NA	NFKB1
4:103465612:G:A	rs230520	no effect	0	0	0	0	0	0	0	0	0	0	0	0	0	NA	NFKB1
4:103466749:T:C	rs230519	pCRE only	0	0	0	0	0	0	0	0	0	1	0	0	0	NA	NFKB1
4:103469967:C:T	rs230518	no effect	0	0	0	0	0	0	0	0	0	0	0	0	0	NA	NFKB1
4:103471251:G:A	rs230516	no effect	0	0	0	0	0	0	0	0	0	0	0	0	0	ARID3A,ONECUT2	NFKB1
4:103471434:G:A	rs230515	no effect	0	0	0	0	0	0	0	0	0	0	0	0	0	NA	NFKB1
4:103471939:G:A	rs230514	pCRE only	0	0	0	0	0	0	0	0	0	0	0	0	0	PITX2,ZNF384	NFKB1
4:103474768:T:C	rs230511	pCRE only	0	0	0	0	0	0	0	0	0	0	0	0	0	GATA5	NFKB1
4:103478265:G:A	rs230509	no effect	0	0	0	0	0	0	0	0	0	0	0	0	0	NA	NFKB1
4:103479279:A:G	rs230508	no effect	0	0	0	0	0	0	0	0	0	0	0	0	0	NA	NFKB1
4:103480246:C:A	rs230507	no effect	0	0	0	0	0	0	0	0	0	0	0	0	0	NA	NFKB1
4:103481561:T:C	rs230504	no effect	0	0	0	0	0	0	0	0	0	0	0	0	0	NA	NFKB1
4:103484615:T:C	rs230491	no effect	0	0	0	0	0	0	0	0	0	0	0	0	0	NA	NFKB1
4:103485780:A:G	rs230492	no effect	0	0	0	1	0	0	0	1	1	1	0	0	0	NA	NFKB1
4:103486216:A:T	rs230493	no effect	0	0	0	0	0	0	0	0	0	0	0	0	0	NA	NFKB1
4:103486297:GT:G	rs3836562	pCRE only	0	0	0	0	0	0	0	0	0	0	0	0	0	NA	NFKB1
4:103488986:T:A	rs230497	no effect	0	0	0	0	0	0	0	0	0	0	0	0	0	NA	NFKB1
4:103489603:A:G	rs230498	no effect	0	0	0	0	0	0	0	0	0	1	0	0	0	SPI1	NFKB1
4:103489983:T:G	rs230499	no effect	0	0	0	0	0	0	0	0	0	1	0	0	0	NA	NFKB1
4:103491724:A:G	rs230500	no effect	0	0	0	0	0	0	0	0	0	0	0	0	0	NA	NFKB1
4:103491863:A:C	rs230501	no effect	0	0	0	0	0	0	0	0	0	0	0	0	0	NA	NFKB1
4:103492669:G:A	rs230503	no effect	0	0	0	0	0	0	0	0	0	0	0	0	0	NFAT5	NFKB1
4:103495532:G:A	rs230539	pCRE only	0	0	0	0	0	0	0	0	0	0	0	0	0	NA	NFKB1
4:103496667:C:T	rs230540	no effect	0	0	0	0	0	0	0	0	0	1	0	0	0	NA	NFKB1
4:103498455:T:C	rs230542	pCRE only	0	0	0	0	0	0	0	0	0	0	0	0	0	NA	NFKB1
4:103501054:C:G	rs1801	no effect	0	0	0	0	0	0	0	0	0	0	0	0	0	NA	NFKB1
4:103502551:G:A	rs11723120	no effect	0	0	0	0	0	0	0	0	0	0	0	0	0	NA	NFKB1
4:103502762:T:C	rs11097789	pCRE only	0	0	0	0	0	0	0	0	0	0	0	0	0	NA	NFKB1
4:103506095:A:G	rs1598858	no effect	0	0	0	0	0	0	0	0	0	0	0	0	0	NA	NFKB1
4:103506444:T:C	rs1598859	no effect	0	0	0	0	0	0	0	0	0	0	0	0	0	NA	NFKB1
4:103507703:G:C	rs17032850	no effect	1	0	1	0	0	0	0	0	1	1	0	0	0	NA	NFKB1
4:103508703:T:C	rs4648045	pCRE only	0	0	0	0	0	0	0	0	0	0	0	0	0	NA	NFKB1
4:103509025:A:T	rs3774957	no effect	0	0	0	0	0	0	0	0	0	0	0	0	0	NA	NFKB1
4:103509455:C:T	rs7667496	pCRE only	0	0	0	0	0	0	0	0	0	0	0	0	0	NA	NFKB1
4:103509681:T:C	rs7692606	no effect	0	0	0	0	0	0	0	0	0	0	0	0	0	NA	NFKB1
4:103511114:G:A	rs3774959	no effect	1	0	1	0	0	1	0	0	1	1	0	0	0	NA	NFKB1
4:103512451:T:G	rs59123962	pCRE only	0	0	0	0	0	0	0	0	0	0	0	0	0	NA	NFKB1
4:103538911:C:G	rs11726195	pCRE only	0	0	0	0	0	0	0	0	0	0	0	0	0	NA	NFKB1
4:103540313:G:A	rs7674004	pCRE only	0	0	1	0	0	0	0	1	1	1	0	0	0	GFI1B	NFKB1
4:103540780:C:T	rs7674640	pCRE only	0	0	0	0	0	0	0	0	0	0	0	0	0	NA	NFKB1
4:103542695:GC:G	rs57463114	no effect	0	0	0	0	0	0	0	0	0	0	0	0	0	NA	NFKB1
4:103550006:T:C	rs7677509	no effect	0	0	0	0	0	0	0	0	0	1	0	0	0	NA	NFKB1
4:103550075:A:G	rs7699231	no effect	0	0	0	0	0	0	0	0	0	1	0	0	0	SOX18	NFKB1
4:103550096:G:A	rs7699678	pCRE only	0	0	0	0	0	0	0	0	0	1	0	0	0	NA	NFKB1
4:103550248:A:G	rs11724614	pCRE only	0	0	0	0	0	0	0	0	0	0	0	0	0	FOXO1	NFKB1
4:103551376:C:T	rs7664828	no effect	0	0	0	0	0	0	0	0	0	0	0	0	0	NA	NFKB1
4:103551603:A:G	rs7665090	pCRE only	0	0	0	0	0	0	0	0	0	0	0	0	1	NA	NFKB1
4:103551759:T:C	rs7690123	pCRE only	0	0	0	0	0	0	0	0	0	1	0	0	0	NA	NFKB1
4:103551818:C:T	rs7665659	emVar	0	0	0	0	0	0	0	0	0	1	0	0	0	NA	NFKB1
4:103551909:C:A	rs7665854	pCRE only	0	0	0	0	0	0	0	0	0	1	1	1	0	NA	NFKB1
4:103552068:T:C	rs7690700	pCRE only	1	1	1	1	1	1	1	1	1	1	1	0	0	NA	NFKB1
4:103552253:T:C	rs13112557	no effect	0	0	0	0	0	0	0	0	0	0	0	0	0	NA	NFKB1
4:103552263:T:G	rs13112561	no effect	0	0	0	0	0	0	0	0	0	0	0	0	0	NA	NFKB1
4:103552430:A:G	rs12644381	no effect	0	0	0	0	0	0	0	0	0	0	0	0	0	NA	MANBA
4:103552709:C:T	rs1054037	no effect	0	0	0	0	0	0	0	0	0	0	0	0	0	TEAD4	MANBA
4:103552813:C:T	rs4013	no effect	0	0	0	0	0	0	0	0	0	0	0	0	0	ARID5B	MANBA
4:103552830:G:A	rs4019	no effect	0	0	0	0	0	0	0	0	0	0	0	0	0	NA	MANBA
4:103553053:G:A	rs1054029	pCRE only	0	0	0	0	0	0	0	0	0	0	0	0	0	NA	MANBA
4:103553090:A:G	rs3194585	no effect	0	0	0	0	0	0	0	0	0	0	0	0	0	NA	MANBA
4:103553447:GA:G	rs200835097;rs540523152;rs573210702;rs560912981	pCRE only	0	0	0	0	0	0	0	0	0	0	0	0	0	NA	MANBA
4:103553543:C:T	rs735403	no effect	0	0	0	0	0	0	0	0	0	1	0	0	0	NA	MANBA
4:103553665:G:A	rs735404	pCRE only	0	0	0	0	0	0	0	0	0	1	0	0	0	HOXC6	MANBA
4:103553916:A:C	rs735405	pCRE only	0	0	0	0	0	0	0	0	0	1	0	0	0	NA	MANBA
4:103553926:C:T	rs1077358	no effect	0	0	0	0	0	0	0	0	0	1	0	0	0	NA	MANBA
4:103554019:G:A	rs2866406	pCRE only	0	0	0	0	0	0	0	0	0	1	0	0	0	NA	MANBA
4:103554108:C:G	rs2866407	pCRE only	0	0	0	0	0	0	0	0	0	0	0	0	0	NA	MANBA
4:103554113:T:A	rs2866408	no effect	0	0	0	0	0	0	0	0	0	0	0	0	0	NA	MANBA
4:103554261:T:G	rs2866409	no effect	0	0	0	0	0	0	0	0	0	0	0	0	0	NA	MANBA
4:103554330:C:CT	rs5860730	no effect	0	0	0	0	0	0	0	0	0	0	0	0	0	NA	MANBA
4:103554335:T:A	rs2866410	no effect	0	0	0	0	0	0	0	0	0	0	0	0	0	NA	MANBA
4:103554340:C:T	rs2866411	no effect	0	0	0	0	0	0	0	0	0	0	0	0	0	NA	MANBA
4:103554350:T:A	rs2866412	no effect	0	0	0	0	0	0	0	0	0	0	0	0	0	NA	MANBA
4:103554522:C:T	rs12498722	no effect	0	0	0	0	0	0	0	0	0	0	0	0	0	NA	MANBA
4:103554713:G:A	rs5026469	no effect	0	0	0	0	0	0	0	0	0	0	0	0	0	NA	MANBA
4:103554722:A:G	rs5026470	pCRE only	0	0	0	0	0	0	0	0	0	0	0	0	0	FOXJ3,HNF1A,HNF1B	MANBA
4:103554733:G:A	rs5026471	no effect	0	0	0	0	0	0	0	0	0	0	0	0	0	NA	MANBA
4:103554773:C:G	rs5026472	pCRE only	0	0	0	0	0	0	0	0	0	0	0	0	0	MEIS2	MANBA
4:103554793:A:G	rs5026473	pCRE only	0	0	0	0	0	0	0	0	0	0	0	0	0	NA	MANBA
4:103554810:C:A	rs5026474	no effect	0	0	0	0	0	0	0	0	0	0	0	0	0	NA	MANBA
4:103554910:A:C	rs5026476	pCRE only	0	0	0	0	0	0	0	0	0	0	0	0	0	NA	MANBA
4:103554930:TG:T	rs33969351	pCRE only	0	0	0	0	0	0	0	0	0	0	0	0	0	NA	MANBA
4:103554975:A:G	rs13106304	pCRE only	0	0	0	0	0	0	0	0	0	0	0	0	0	NA	MANBA
4:103554992:A:G	rs13106325	no effect	0	0	0	0	0	0	0	0	0	0	0	0	0	NA	MANBA
4:103555061:G:GC	rs34642884	no effect	0	0	0	0	0	0	0	0	0	0	0	0	0	NA	MANBA
4:103555233:T:C	rs6821119	no effect	0	0	0	0	0	0	0	0	0	0	0	0	0	NA	MANBA
4:103555252:G:A	rs6844332	no effect	0	0	0	0	0	0	0	0	0	0	0	0	0	NA	MANBA
4:103555253:T:C	rs6821133	no effect	0	0	0	0	0	0	0	0	0	0	0	0	0	NA	MANBA
4:103555417:A:C	rs6812747	pCRE only	0	0	0	0	0	0	0	0	0	0	0	0	0	NA	MANBA
4:103555611:A:C	rs6813157	no effect	0	0	0	0	0	0	0	0	0	1	0	0	0	NA	MANBA
4:103555612:G:A	rs6813687	pCRE only	0	0	0	0	0	0	0	0	0	1	0	0	0	NA	MANBA
4:103555619:C:G	rs6813322	pCRE only	0	0	0	0	0	0	0	0	0	0	0	0	0	NR1H4	MANBA
4:103555645:TG:T	rs10712070	no effect	0	0	0	0	0	0	0	0	0	0	0	0	0	NA	MANBA
4:103555676:T:C	rs6839064	no effect	0	0	0	0	0	0	0	0	0	0	0	0	0	NA	MANBA
4:103555803:G:C	rs2272695	no effect	0	0	0	0	0	0	0	0	0	0	0	0	0	NA	MANBA
4:103555821:G:A	rs2272696	no effect	0	0	0	0	0	0	0	0	0	0	0	0	0	NA	MANBA
4:103555992:A:G	rs2272697	pCRE only	0	0	0	0	0	0	0	0	0	1	0	0	0	ELF1,ETS1,ETS2,GABPA,GABPB1+GABPB2,SPI1	MANBA
4:103556316:T:C	rs909349	pCRE only	0	0	0	0	0	0	0	0	0	0	0	0	0	NA	MANBA
4:103556367:G:GT	rs11436517	no effect	0	0	0	0	0	0	0	0	0	0	0	0	0	NA	MANBA
4:103556462:G:C	rs4586937	no effect	0	0	0	0	0	0	0	0	0	0	0	0	0	NA	MANBA
4:103556861:T:C	rs3733202	pCRE only	0	0	0	0	0	0	0	0	0	0	0	0	0	NA	MANBA
4:103557077:G:A	rs2866413	no effect	0	0	0	0	0	0	0	0	0	0	0	0	0	NA	MANBA
4:103557192:C:T	rs4547797	no effect	0	0	0	0	0	0	0	0	0	0	0	0	0	NA	MANBA
4:103557219:C:T	rs2866414	no effect	0	0	0	0	0	0	0	0	0	0	0	0	0	NA	MANBA
4:103557251:G:A	rs10027437	no effect	0	0	0	0	0	0	0	0	0	0	0	0	0	TAL1	MANBA
4:103557311:G:C	rs4496586	pCRE only	0	0	0	0	0	0	0	0	0	0	0	0	0	ZNF423	MANBA
4:103557529:T:G	rs9996834	no effect	0	0	0	0	0	0	0	0	0	0	0	0	0	NA	MANBA
4:103557664:A:G	rs11727546	no effect	0	0	0	0	0	0	0	0	0	0	0	0	0	NA	MANBA
4:103557753:T:C	rs2903283	pCRE only	0	0	0	0	0	0	0	0	0	0	0	0	0	NA	MANBA
4:103558169:C:G	rs4579121	emVar	0	0	0	0	0	0	0	0	0	0	0	0	0	NA	MANBA
4:103558514:T:A	rs6810869	pCRE only	0	0	0	0	0	0	0	0	0	0	0	0	0	NA	MANBA
4:103558805:T:C	rs6533020	no effect	0	0	0	0	0	0	0	0	0	1	0	0	0	NA	MANBA
4:103558853:A:G	rs6533021	no effect	0	0	0	0	0	0	0	0	0	0	0	0	0	NA	MANBA
4:103558951:T:C	rs6533022	no effect	0	0	0	0	0	0	0	0	0	0	0	0	0	NA	MANBA
4:103559630:C:T	rs35112949	pCRE only	0	0	0	0	0	0	0	0	0	0	0	0	0	NA	MANBA
4:103559633:G:T	rs34349956	no effect	0	0	0	0	0	0	0	0	0	0	0	0	0	NA	MANBA
4:103559876:A:G	rs2125211	pCRE only	0	0	0	0	0	0	0	0	0	0	0	0	0	NA	MANBA
4:103561709:G:A	rs228611	pCRE only	0	0	0	0	0	0	0	0	0	0	0	0	0	NA	MANBA
4:103567348:G:T	rs228618	no effect	0	0	0	0	0	0	0	0	0	0	0	0	0	NA	MANBA
4:103572320:G:A	rs228623	pCRE only	0	0	0	0	0	0	0	0	0	0	0	0	0	NA	MANBA
4:103572440:G:A	rs228624	pCRE only	0	0	0	0	0	0	0	0	0	0	0	0	0	NA	MANBA
4:103572751:G:T	rs228625	no effect	0	0	0	0	0	0	0	0	0	0	0	0	0	NA	MANBA
4:103572946:C:T	rs228626	no effect	0	0	0	0	0	0	0	0	0	0	0	0	0	TEAD4,ZBTB18	MANBA
4:103573082:C:T	rs228627	pCRE only	0	0	0	0	0	0	0	0	0	0	0	0	0	NA	MANBA
4:103573122:TTTAA:T	rs33945021	pCRE only	0	0	0	0	0	0	0	0	0	0	0	0	0	NA	MANBA
4:103577465:T:C	rs228613	pCRE only	0	0	0	0	0	0	0	0	0	0	0	0	0	NA	MANBA
4:103579460:A:T	rs228615	no effect	0	0	0	0	0	0	0	0	0	0	0	0	0	NA	MANBA
4:103579691:G:A	rs228616	pCRE only	0	0	0	0	0	0	0	0	0	0	0	0	0	NA	MANBA
4:103684014:A:ATTAAGAAATAC	rs67037577	pCRE only	0	0	0	0	0	0	0	0	0	0	0	0	0	NA	MANBA
4:103684953:C:G	rs223486	no effect	0	0	0	0	0	0	0	0	0	0	0	0	0	NA	MANBA
4:103685175:T:A	rs223485	no effect	0	0	0	0	0	0	0	0	0	0	0	0	0	ALX1,NKX3-1	MANBA
4:103685471:G:A	rs223484	no effect	0	0	0	0	0	0	0	0	0	1	0	0	0	RREB1	MANBA
4:103687208:A:G	rs223482	no effect	0	0	0	0	0	0	0	0	0	0	0	0	0	NR2E3	MANBA
4:103688017:T:C	rs223481	pCRE only	0	0	0	0	0	0	0	0	0	0	0	0	0	NA	MANBA
4:103688038:T:C	rs223480	no effect	0	0	0	0	0	0	0	0	0	0	0	0	0	NA	MANBA
4:103689069:C:T	rs150899	no effect	0	0	0	0	0	0	0	0	0	0	0	0	0	SREBF1	MANBA
4:103689317:T:C	rs223479	pCRE only	0	0	0	0	0	0	0	0	0	0	0	0	0	NA	MANBA
4:103689805:T:A	rs223478	no effect	0	0	0	0	0	0	0	0	0	0	0	0	0	NA	MANBA
4:103690256:A:G	rs223477	no effect	0	0	0	0	0	0	0	0	0	0	0	0	0	NA	MANBA
4:103690391:T:C	rs150898	pCRE only	0	0	0	0	0	0	0	0	0	0	0	0	0	FOS,FOXI1,PBX3	MANBA
4:103690466:C:T	rs150897	no effect	0	0	0	0	0	0	0	0	0	0	0	0	0	NA	MANBA
4:103692157:G:T	rs223476	no effect	0	0	0	0	0	0	0	0	0	0	0	0	0	NA	MANBA
4:103692343:T:C	rs150896	no effect	0	0	0	0	0	0	0	0	0	0	0	0	0	NA	MANBA
4:103693143:G:C	rs223475	no effect	0	0	0	0	0	0	0	0	0	0	0	0	0	NA	MANBA
4:103693164:G:A	rs223474	no effect	0	0	0	0	0	0	0	0	0	0	0	0	0	NA	MANBA
4:103693621:C:T	rs223473	pCRE only	0	0	0	0	0	0	0	0	0	0	0	0	0	NA	MANBA
4:103695484:T:C	rs223472	no effect	0	0	0	0	0	0	0	0	0	0	0	0	0	NA	MANBA
4:103698833:A:ATTC	rs34475711	no effect	0	0	0	0	0	0	0	0	0	0	0	0	0	NA	MANBA
4:103699161:A:G	rs223470	pCRE only	0	0	0	0	0	0	0	0	0	0	0	0	0	NA	MANBA
4:103699166:C:CATA	rs34852070	no effect	0	0	0	0	0	0	0	0	0	0	0	0	0	NA	MANBA
4:103700422:G:C	rs223468	no effect	0	0	0	0	0	0	0	0	0	0	0	0	0	NA	MANBA
4:103700878:C:T	rs223467	no effect	0	0	0	0	0	0	0	0	0	0	0	0	0	NA	MANBA
4:103701196:A:C	rs223466	no effect	0	0	0	0	0	0	0	0	0	0	0	0	0	NA	MANBA
4:103701331:A:C	rs223465	no effect	0	0	0	0	0	0	0	0	0	0	0	0	0	ARID5B,FUBP1	MANBA
4:103701760:G:A	rs223464	pCRE only	1	1	1	1	0	1	0	0	1	1	0	0	0	NA	MANBA
4:103701777:T:C	rs223463	no effect	1	1	1	1	0	1	0	0	1	1	0	0	0	NA	MANBA
4:103701818:C:T	rs223462	no effect	1	1	1	1	0	1	0	0	1	1	0	0	0	NA	MANBA
4:103702511:GTTAAC:G	rs142147087	no effect	0	0	0	0	0	0	0	0	0	0	0	0	0	NA	MANBA
4:103703436:TA:T	rs36074977	no effect	0	0	0	0	0	0	0	0	0	0	0	0	0	NA	MANBA
4:103703529:A:C	rs223461	pCRE only	0	0	0	0	0	0	0	0	0	0	0	0	0	NA	MANBA
4:103704060:T:C	rs223460	no effect	0	0	0	0	0	0	0	0	0	0	0	0	0	NA	MANBA
4:103705091:ATT:A	rs3974638	no effect	0	0	0	0	0	0	0	0	0	0	0	0	0	NA	MANBA
4:103705940:ACCTCCT:A	rs372739586	no effect	0	0	0	0	0	0	0	0	0	0	0	0	0	NA	MANBA
4:103708518:GA:G	rs35161696	no effect	0	0	0	0	0	0	0	0	0	0	0	0	0	NA	MANBA
4:103709386:C:T	rs223459	pCRE only	0	0	0	0	0	0	0	0	0	1	0	0	0	NA	MANBA
4:103709571:A:T	rs223458	no effect	0	0	0	0	0	0	0	0	0	0	0	0	0	NA	MANBA
4:103709663:A:G	rs223457	no effect	0	0	0	0	0	0	0	0	0	0	0	0	0	NA	MANBA
4:103710105:A:G	rs223456	no effect	0	0	0	0	0	0	0	0	0	0	0	0	0	HIF1A	MANBA
4:103710183:T:C	rs223455	pCRE only	0	0	0	0	0	0	0	0	0	0	0	0	0	NA	MANBA
4:103710272:C:CATA	rs554839769	pCRE only	0	0	0	0	0	0	0	0	0	1	0	0	0	NA	MANBA
4:103710930:G:A	rs223454	pCRE only	0	0	0	0	0	0	0	0	0	0	0	0	0	TAL1,TAL1,TCF3	MANBA
4:103711052:T:C	rs223453	pCRE only	0	0	0	0	0	0	0	0	0	0	0	0	0	NA	MANBA
4:103711434:C:T	rs223452	no effect	0	0	0	0	0	0	0	0	0	1	0	0	0	NA	MANBA
4:103712172:GAATT:G	rs66724263	pCRE only	0	0	0	0	0	0	0	0	0	0	0	0	0	NA	MANBA
4:103712189:C:A	rs223451	pCRE only	0	0	0	0	0	0	0	0	0	0	0	0	0	ARID3A,FUBP1,NKX3-1,ZFHX3	MANBA
4:103712209:C:G	rs223450	no effect	0	0	0	0	0	0	0	0	0	0	0	0	0	NA	MANBA
4:103712337:A:T	rs223449	no effect	0	0	0	0	0	0	0	0	0	0	0	0	0	NA	MANBA
4:103712589:G:A	rs150895	no effect	0	0	0	0	0	0	0	0	0	0	0	0	0	NA	MANBA
4:103713346:A:G	rs223448	no effect	0	0	0	0	0	0	0	0	0	0	0	0	0	NA	MANBA
4:103713359:C:T	rs223447	no effect	0	0	0	0	0	0	0	0	0	0	0	0	0	PAX2	MANBA
4:103714182:T:G	rs223446	no effect	0	0	0	0	0	0	0	0	0	0	0	0	0	NA	MANBA
4:103714494:T:G	rs223445	pCRE only	0	0	0	0	0	0	0	0	0	0	0	0	0	NA	MANBA
4:103714786:G:T	rs223443	pCRE only	0	0	0	0	0	0	0	0	0	0	0	0	0	NA	MANBA
4:103715117:A:T	rs223442	no effect	0	0	0	0	0	0	0	0	0	0	0	0	0	NA	MANBA
4:103715385:C:T	rs223441	no effect	0	0	0	0	0	0	0	0	0	1	0	0	0	NA	MANBA
4:103719434:T:G	rs170565	no effect	0	0	0	0	0	0	0	0	0	0	0	0	0	POU1F1	MANBA
4:103719534:C:T	rs223439	no effect	0	0	0	0	0	0	0	0	0	0	0	0	0	NA	MANBA
4:103719741:C:T	rs223438	no effect	0	0	0	0	0	0	0	0	0	0	0	0	0	NA	MANBA
4:103719893:G:A	rs223437	pCRE only	0	0	0	0	0	0	0	0	0	0	0	0	0	NA	MANBA
4:103719906:A:G	rs223436	no effect	0	0	0	0	0	0	0	0	0	0	0	0	0	NA	MANBA
4:103720866:G:C	rs3774987	no effect	0	0	0	0	0	0	0	0	0	0	0	0	0	NA	MANBA
4:103720983:A:T	rs223435	no effect	0	0	0	0	0	0	0	0	0	0	0	0	0	NA	MANBA
4:103721059:T:C	rs223434	no effect	0	0	0	0	0	0	0	0	0	1	0	0	0	NA	MANBA
4:103722238:G:A	rs65671	no effect	0	0	0	0	0	0	0	0	0	0	0	0	0	NA	MANBA
4:103722487:G:A	rs223426	no effect	0	0	0	0	0	0	0	0	0	0	0	0	0	MEF2D	MANBA
4:103723993:T:C	rs223425	pCRE only	0	0	0	0	0	0	0	0	0	0	0	0	0	NA	MANBA
4:103725334:C:T	rs223424	pCRE only	0	0	0	0	0	0	0	0	0	0	0	0	0	NA	MANBA
4:103725894:G:A	rs223423	pCRE only	0	0	0	0	0	0	0	0	0	0	0	0	0	NA	MANBA
4:103726773:A:C	rs223422	no effect	0	0	0	0	0	0	0	0	0	1	0	0	0	NA	MANBA
4:103727018:A:T	rs223421	pCRE only	0	0	0	0	0	0	0	0	0	1	0	0	0	FOXF1,MEF2A,SPIB	MANBA
4:103728010:C:A	rs223420	no effect	0	0	0	0	0	0	0	0	0	0	0	0	0	EPAS1,RREB1	MANBA
4:103729743:T:A	rs223419	pCRE only	0	0	0	0	0	0	0	0	0	0	0	0	0	NA	MANBA
4:103730493:T:G	rs223418	pCRE only	0	0	1	1	1	1	0	1	1	1	0	0	0	NA	MANBA
4:103731067:CAAAT:C	rs3216718	no effect	0	0	0	0	0	0	0	0	0	1	0	0	0	NA	MANBA
4:103731572:AT:A	rs369092140	pCRE only	0	0	0	0	0	0	0	0	0	0	0	0	0	NA	MANBA
4:103731725:G:A	rs223417	no effect	0	0	0	0	0	0	0	0	0	0	0	0	0	NA	MANBA
4:103731737:T:C	rs223416	pCRE only	0	0	0	0	0	0	0	0	0	0	0	0	0	NA	MANBA
4:103732173:C:T	rs223415	no effect	0	0	0	0	0	0	0	0	0	0	0	0	0	EHF	MANBA
4:103732493:CT:C	rs11386828	pCRE only	0	0	0	0	0	0	0	0	0	0	0	0	0	NA	MANBA
4:103732568:G:T	rs149576	no effect	0	0	0	0	0	0	0	0	0	0	0	0	0	NA	MANBA
4:103732698:G:A	rs150894	no effect	0	0	0	0	0	0	0	0	0	0	0	0	0	NA	MANBA
4:103732845:A:C	rs223414	no effect	0	0	0	0	0	0	0	0	0	0	0	0	0	NA	MANBA
4:103733174:A:ACATGC	rs33915226	no effect	0	0	0	0	0	0	0	0	0	0	0	0	0	NA	MANBA
4:103733600:T:C	rs223412	no effect	0	0	0	0	0	0	0	0	0	0	0	0	0	ELK4,ERG	MANBA
4:103734725:T:C	rs223410	no effect	0	0	0	0	0	0	0	0	0	0	0	0	0	NA	MANBA
4:103735453:CT:C	rs367671657	pCRE only	0	0	0	0	0	0	0	0	0	0	0	0	0	NA	MANBA
4:103736180:T:G	rs223409	pCRE only	0	0	0	0	0	0	0	0	0	0	0	0	0	NA	UBE2D3
4:103736422:A:G	rs223407	pCRE only	0	0	0	0	0	0	0	0	0	0	0	0	0	NA	UBE2D3
4:103737028:A:C	rs223406	no effect	0	0	0	0	0	0	0	0	0	0	0	0	0	NA	UBE2D3
4:103737051:C:T	rs223405	pCRE only	0	0	0	0	0	0	0	0	0	0	0	0	0	NA	UBE2D3
4:103738108:T:C	rs223404	pCRE only	0	0	0	0	0	0	0	0	0	0	0	0	0	NA	UBE2D3
4:103738232:G:C	rs150893	pCRE only	0	0	0	0	0	0	0	0	0	0	0	0	0	NA	UBE2D3
4:103738243:G:A	rs223403	no effect	0	0	0	0	0	0	0	0	0	0	0	0	0	NA	UBE2D3
4:103738355:C:T	rs223402	no effect	1	1	1	0	0	0	0	0	1	1	0	0	0	NA	UBE2D3
4:103741596:T:A	rs223400	pCRE only	0	0	0	1	1	0	0	1	1	1	0	0	0	NA	UBE2D3
4:103741957:A:G	rs223399	no effect	0	0	0	0	0	0	0	0	0	1	0	0	0	NA	UBE2D3
4:103742413:T:C	rs223398	no effect	0	0	0	0	0	0	0	0	0	0	0	0	0	RUNX2	UBE2D3
4:103742651:T:C	rs223397	no effect	0	0	0	0	0	0	0	0	0	1	0	0	0	NA	UBE2D3
4:103742764:ATT:A	rs371830209	no effect	0	0	0	0	0	0	0	0	0	0	0	0	0	NA	UBE2D3
4:103744071:T:C	rs223396	no effect	0	0	0	0	0	0	0	0	0	0	0	0	0	NA	UBE2D3
4:103744958:A:C	rs223395	no effect	0	0	0	0	0	0	0	0	0	1	0	0	0	TBP	UBE2D3
4:103745756:A:G	rs223392	no effect	0	0	0	0	0	0	0	0	0	1	0	0	0	NA	UBE2D3
4:103748797:A:G	rs223390	pCRE only	1	0	1	1	0	1	1	1	1	1	0	0	0	NA	UBE2D3
4:103748875:T:TCTC	rs34654981	no effect	1	0	1	1	0	1	1	1	1	1	0	0	0	NA	UBE2D3
4:103749444:G:A	rs223388	pCRE only	0	0	0	0	0	0	0	0	0	1	0	0	0	NA	UBE2D3
4:103749516:C:G	rs223387	pCRE only	0	0	0	0	0	0	0	0	0	1	0	0	0	NA	UBE2D3
4:103750268:C:T	rs223386	no effect	0	0	0	0	0	0	0	0	0	1	0	0	0	NA	UBE2D3
4:103750316:G:A	rs223385	pCRE only	0	0	1	1	0	1	0	1	1	1	0	0	0	NA	UBE2D3
4:103751133:T:A	rs223384	pCRE only	0	0	0	0	0	0	0	0	0	0	0	0	0	NA	UBE2D3
4:103751251:A:G	rs223383	pCRE only	0	0	0	0	0	0	0	0	0	0	0	0	0	NA	UBE2D3
4:103752302:A:T	rs223382	pCRE only	0	0	0	0	0	0	0	0	0	0	0	0	0	LHX3	UBE2D3
4:103753371:A:C	rs50034	no effect	0	0	0	0	0	0	0	0	0	1	0	0	0	NA	UBE2D3
4:103753735:T:G	rs223381	emVar	0	0	0	0	0	0	0	0	0	0	0	0	0	NA	UBE2D3
4:103754171:T:A	rs34667257	no effect	0	0	0	0	0	0	0	0	0	0	0	0	0	IRF4	UBE2D3
4:103754500:G:A	rs223380	no effect	0	0	0	0	0	0	0	0	0	0	0	0	0	NA	UBE2D3
4:103754591:G:C	rs223379	no effect	0	0	0	0	0	0	0	0	0	0	0	0	0	NA	UBE2D3
4:103754645:A:G	rs223378	no effect	0	0	0	0	0	0	0	0	0	1	0	0	0	NA	UBE2D3
4:103756076:C:T	rs223377	no effect	0	0	0	0	0	0	0	0	0	0	0	0	0	NA	UBE2D3
4:103756934:C:CAT	rs35910265	pCRE only	0	0	0	0	0	0	0	0	0	0	0	0	0	NA	UBE2D3
4:103757323:T:A	rs223376	pCRE only	0	0	0	0	0	0	0	0	0	0	0	0	0	IRF4	UBE2D3
4:103757641:T:C	rs223375	no effect	0	0	0	0	0	0	0	0	0	0	0	0	0	NA	UBE2D3
4:103759091:G:A	rs223372	no effect	0	0	0	0	0	0	0	0	0	0	0	0	0	NA	UBE2D3
4:103759189:T:C	rs223371	no effect	0	0	0	0	0	0	0	0	0	0	0	0	0	NA	UBE2D3
4:103764056:CAGGAGTTCAAGACCAGCCTGGCCAACGTGGTGAAACCCCGTCTCT:C	rs375518500	no effect	0	0	0	0	0	0	0	0	0	0	0	0	0	NA	UBE2D3
4:103764209:A:G	rs223368	no effect	0	0	0	0	0	0	0	0	0	0	0	0	0	NA	UBE2D3
4:103764833:A:AAG	rs56102962	pCRE only	0	0	0	0	0	0	0	0	0	0	0	0	0	NA	UBE2D3
4:103764993:A:G	rs223367	no effect	0	0	0	0	0	0	0	0	0	0	0	0	0	NA	UBE2D3
4:103765916:G:A	rs223365	no effect	0	0	0	0	0	0	0	0	0	0	0	0	0	NA	UBE2D3
4:103767339:T:G	rs223363	no effect	0	0	0	0	0	0	0	0	0	1	0	0	0	NA	UBE2D3
4:103769234:T:C	rs223362	no effect	0	0	0	0	0	0	0	0	0	0	0	0	0	NA	UBE2D3
4:103769892:T:C	rs223360	no effect	0	0	0	0	0	0	0	0	0	0	0	0	0	NA	UBE2D3
4:103770579:C:T	rs223359	no effect	0	0	0	0	0	0	0	0	0	0	0	0	0	SRY,ZFHX3	UBE2D3
4:103770794:G:C	rs223358	no effect	0	0	0	0	0	0	0	0	0	0	0	0	0	NA	UBE2D3
4:103771502:TG:T	rs11378383	pCRE only	0	0	0	0	0	0	0	0	0	0	0	0	0	NA	UBE2D3
4:103772252:A:G	rs223357	pCRE only	0	0	0	0	0	0	0	0	0	0	0	0	0	NA	UBE2D3
4:103772829:GT:G	rs372436212	no effect	0	0	0	0	0	0	0	0	0	0	0	0	0	NA	UBE2D3
4:103773212:A:AGGTT	rs10556259	pCRE only	0	0	0	0	0	0	0	0	0	0	0	0	0	NA	UBE2D3
4:103773501:G:A	rs223356	no effect	0	0	0	0	0	0	0	0	0	0	0	0	0	NA	UBE2D3
4:103774328:T:C	rs223355	pCRE only	0	0	0	0	0	0	0	0	0	0	0	0	0	NA	UBE2D3
4:103775704:C:T	rs223353	pCRE only	0	0	0	0	0	0	0	0	0	0	0	0	0	NA	UBE2D3
4:103776867:G:A	rs223352	no effect	0	0	0	0	0	0	0	0	0	0	0	0	0	NA	UBE2D3
4:103777392:G:A	rs223351	no effect	0	0	0	0	0	0	0	0	0	0	0	0	0	NA	UBE2D3
4:103778056:G:T	rs223350	no effect	0	0	0	0	0	0	0	0	0	0	0	0	0	NA	UBE2D3
4:103778434:A:G	rs223349	no effect	0	0	0	0	0	0	0	0	0	0	0	0	0	NA	UBE2D3
4:103779007:T:C	rs223348	no effect	0	0	0	0	0	0	0	0	0	0	0	0	0	TP53	UBE2D3
4:103779972:A:G	rs223347	no effect	0	0	0	0	0	0	0	0	0	0	0	0	0	NA	UBE2D3
4:103780496:T:C	rs223346	pCRE only	0	0	0	0	0	0	0	0	0	1	0	0	0	NA	UBE2D3
4:103780523:T:C	rs223345	no effect	0	0	0	0	0	0	0	0	0	0	0	0	0	NA	UBE2D3
4:103780922:C:T	rs223344	no effect	0	0	0	0	0	0	0	0	0	1	0	0	0	NA	UBE2D3
4:103781065:T:C	rs223343	pCRE only	0	0	0	0	0	0	0	0	0	0	0	0	0	NA	UBE2D3
4:103781159:C:T	rs223342	pCRE only	0	0	0	0	0	0	0	0	0	0	0	0	0	ZBTB4	UBE2D3
4:103781531:AATTT:A	rs200198478	no effect	0	0	0	0	0	0	0	0	0	0	0	0	0	NA	UBE2D3
4:103781580:A:G	rs397834892	pCRE only	0	0	0	0	0	0	0	0	0	0	0	0	0	NA	UBE2D3
4:103783500:T:A	rs223341	no effect	0	0	0	0	0	0	0	0	0	0	0	0	0	ARID3A	UBE2D3
4:103785582:G:A	rs77202592	pCRE only	0	0	0	0	0	0	0	0	0	0	0	0	0	NA	UBE2D3
4:103785857:T:C	rs223339	no effect	0	0	0	0	0	0	0	0	0	0	0	0	0	NA	UBE2D3
4:103786116:C:T	rs223338	no effect	0	1	1	0	1	1	1	0	1	1	0	0	0	NA	UBE2D3
4:103786371:C:T	rs223337	pCRE only	0	0	0	0	0	0	0	0	0	0	0	0	0	NA	UBE2D3
4:103786560:G:A	rs223336	pCRE only	0	0	0	0	0	0	0	0	0	0	0	0	0	NA	UBE2D3
4:103786588:G:A	rs223335	no effect	0	0	0	0	0	0	0	0	0	0	0	0	0	NA	UBE2D3
4:103788211:A:G	rs223334	pCRE only	0	0	0	0	0	0	0	0	0	1	0	0	0	NA	UBE2D3
4:103789810:C:A	rs223333	pCRE only	0	0	0	0	0	0	0	0	0	1	0	0	0	NA	UBE2D3
4:103790186:G:T	rs223332	pCRE only	1	1	1	1	1	1	1	1	1	1	0	0	0	NRF1	CISD2
4:103793659:T:C	rs223330	no effect	0	0	0	0	0	0	0	0	0	0	0	0	0	NA	CISD2
4:103794188:T:A	rs223329	pCRE only	0	0	0	0	0	0	0	0	0	0	0	0	0	EHF,ELF2	CISD2
4:103794536:C:T	rs223328	no effect	0	0	0	0	0	0	0	0	0	0	0	0	0	MAZ	CISD2
4:103794717:G:C	rs223327	no effect	0	0	0	0	0	0	0	0	0	0	0	0	0	NA	CISD2
4:103794927:T:A	rs223326	no effect	0	0	0	0	0	0	0	0	0	0	0	0	0	ONECUT2	CISD2
4:103796908:A:G	rs223325	pCRE only	0	0	0	0	0	0	0	0	0	0	0	0	0	NA	CISD2
4:103797334:G:A	rs223324	pCRE only	0	0	0	0	0	0	0	0	0	0	0	0	0	NA	CISD2
4:103799528:T:C	rs2738926	pCRE only	0	0	0	0	0	0	0	0	0	0	0	0	0	NA	CISD2
4:103799532:C:T	rs2850599	pCRE only	0	0	0	0	0	0	0	0	0	0	0	0	0	NA	CISD2
4:103799569:G:A	rs223323	no effect	0	0	0	0	0	0	0	0	0	0	0	0	0	NA	CISD2
4:103801802:A:T	rs384833	no effect	0	0	0	0	0	0	0	0	0	0	0	0	0	NA	CISD2
4:103801803:T:C	rs368629	no effect	0	0	0	0	0	0	0	0	0	0	0	0	0	NA	CISD2
4:103802314:T:C	rs223319	no effect	0	0	0	0	0	0	0	0	0	0	0	0	0	NA	CISD2
4:103802579:A:G	rs223318	pCRE only	0	0	0	0	0	0	0	0	0	1	0	0	0	NA	CISD2
4:103803106:C:T	rs223316	no effect	0	0	0	0	0	0	0	0	0	0	0	0	0	NA	CISD2
4:103805443:T:C	rs223315	pCRE only	0	0	0	0	0	0	0	0	0	0	0	0	0	NA	CISD2
4:103805799:A:G	rs223314	no effect	0	0	0	0	0	0	0	0	0	0	0	0	0	NA	CISD2
4:103806308:CTA:C	rs35282200	pCRE only	0	0	0	0	0	0	0	0	0	0	0	0	0	NA	CISD2
4:103807720:T:C	rs223313	no effect	0	0	0	0	0	0	0	0	0	0	0	0	0	NA	CISD2
4:103809323:T:TC	rs35331282	no effect	0	0	0	0	0	0	0	0	0	0	0	0	0	NA	CISD2
4:103809645:T:G	rs7254	no effect	0	0	0	0	0	0	0	0	0	0	0	0	0	NA	CISD2
4:103809914:C:A	rs223311	no effect	0	0	0	0	0	0	0	0	0	1	0	0	0	NA	CISD2
4:103811147:C:CATT	rs35840247	pCRE only	0	0	0	0	0	0	0	0	0	1	0	0	0	NA	CISD2
4:103811377:A:C	rs223310	pCRE only	0	0	0	0	0	0	0	0	0	1	0	0	0	NA	CISD2
4:103811701:A:G	rs223309	pCRE only	0	0	0	0	0	0	0	0	0	1	0	0	0	NA	CISD2
4:103812499:A:G	rs223308	no effect	0	0	0	0	0	0	0	0	0	0	0	0	0	NA	CISD2
4:103813121:T:G	rs6822658	no effect	0	0	0	0	0	0	0	0	0	0	0	0	0	NA	CISD2
4:103813594:T:C	rs6823625	no effect	0	0	0	0	0	0	0	0	0	0	0	0	0	NA	CISD2
4:103813734:C:T	rs6846762	no effect	0	0	0	0	0	0	0	0	0	0	0	0	0	NA	CISD2
4:103813881:C:T	rs4699032	pCRE only	0	0	0	0	0	0	0	0	0	0	0	0	0	IRF4	CISD2
4:103814720:T:A	rs12512223	no effect	0	0	0	0	0	0	0	0	0	0	0	0	0	NA	CISD2
4:103815289:A:G	rs13136616	no effect	0	0	0	0	0	0	0	0	0	0	0	0	0	ONECUT1	CISD2
4:103816523:A:G	rs6830407	pCRE only	0	0	0	0	0	0	0	0	0	0	0	0	0	IRF4,SPI1	CISD2
4:103817531:C:T	rs10012413	no effect	0	0	0	0	0	0	0	0	0	0	0	0	0	NA	CISD2
4:103818301:T:C	rs71597133	no effect	0	0	0	0	0	0	0	0	0	0	0	0	0	NA	CISD2
4:103818558:T:C	rs4642252	no effect	0	0	0	0	0	0	0	0	0	0	0	0	0	NA	CISD2
4:103818574:T:C	rs4334755	no effect	0	0	0	0	0	0	0	0	0	0	0	0	0	NA	CISD2
4:103818584:C:T	rs4235407	no effect	0	0	0	0	0	0	0	0	0	0	0	0	0	NA	CISD2
4:103818734:T:C	rs4699033	no effect	0	0	0	0	0	0	0	0	0	1	0	0	0	NA	CISD2
4:103820886:G:A	rs6815526	no effect	0	0	0	0	0	0	0	0	0	0	0	0	0	ARID3A,IRF4	CISD2
4:103821891:T:C	rs28367331	no effect	0	0	0	0	0	0	0	0	0	0	0	0	0	NA	CISD2
4:103822833:G:A	rs6824070	no effect	0	0	0	0	0	0	0	0	0	1	0	0	0	NA	CISD2
4:103823731:T:G	rs6856176	no effect	0	0	0	0	0	0	0	0	0	0	0	0	0	NA	CISD2
4:103825248:T:C	rs4645215	pCRE only	0	0	0	0	0	0	0	0	0	0	0	0	0	NA	CISD2
4:103825627:C:CAT	rs35820442	no effect	0	0	0	0	0	0	0	0	0	0	0	0	0	NA	CISD2
4:103826036:A:G	rs9760180	no effect	0	0	0	0	0	0	0	0	0	0	0	0	0	NA	CISD2
4:103826140:CA:C	rs563433335;rs563433335;rs58493959	no effect	0	0	0	0	0	0	0	0	0	0	0	0	0	NA	CISD2
4:103826635:T:C	rs4699034	no effect	0	0	0	0	0	0	0	0	0	0	0	0	0	NA	CISD2
4:103827132:A:G	rs10004342	emVar	0	0	0	0	0	0	0	0	0	0	0	0	0	NA	CISD2
4:103827488:T:G	rs11722779	pCRE only	0	0	0	0	0	0	0	0	0	0	0	0	0	NA	CISD2
4:103828969:C:G	rs4525977	pCRE only	0	0	0	0	0	0	0	0	0	0	0	0	0	ARID3A,FOXM1,FOXO1,IRF4,STAT2	CISD2
4:103830525:C:T	rs4699035	no effect	0	0	0	0	0	0	0	0	0	0	0	0	0	NA	CISD2
4:103830696:T:C	rs6533030	no effect	0	0	0	0	0	0	0	0	0	0	0	0	0	TLX1	CISD2
4:103833295:GAA:G	rs56920618	emVar	0	0	0	0	0	0	0	0	0	0	0	0	0	NA	CISD2
4:103833889:C:T	rs4533776	no effect	0	0	0	0	0	0	0	0	0	0	0	0	0	NA	CISD2
4:103834478:G:A	rs9985697	no effect	0	0	0	0	0	0	0	0	0	1	0	0	0	REST	CISD2
4:103834640:G:A	rs6821247	no effect	0	0	0	0	0	0	0	0	0	0	0	0	0	NA	CISD2
4:103835381:GCA:G	rs547070988	no effect	0	0	0	0	0	0	0	0	0	0	0	0	0	NA	CISD2
4:103835384:C:G	rs552883069	no effect	0	0	0	0	0	0	0	0	0	0	0	0	0	NA	CISD2
4:103835386:G:GTCA	rs551016293	no effect	0	0	0	0	0	0	0	0	0	0	0	0	0	NA	CISD2
4:103835388:A:C	rs564817506	no effect	0	0	0	0	0	0	0	0	0	0	0	0	0	NA	CISD2
4:103835392:A:T	rs113764232	no effect	0	0	0	0	0	0	0	0	0	0	0	0	0	NA	CISD2
4:103835396:G:T	rs59550147	no effect	0	0	0	0	0	0	0	0	0	0	0	0	0	NA	CISD2
4:103835703:T:C	rs4540048	no effect	0	0	0	0	0	0	0	0	0	0	0	0	0	NA	CISD2
4:103836084:T:C	rs9307280	no effect	0	0	0	0	0	0	0	0	0	0	0	0	0	NA	CISD2
4:103836641:G:T	rs6847191	pCRE only	0	0	0	0	0	0	0	0	0	0	0	0	0	ZFX	CISD2
4:103836822:A:G	rs6847093	pCRE only	0	0	0	0	0	0	0	0	0	0	0	0	0	TBX2	CISD2
4:103838477:G:A	rs4382039	pCRE only	0	0	0	0	0	0	0	0	0	0	0	0	0	NA	CISD2
4:103839157:A:G	rs7375679	no effect	0	0	0	0	0	0	0	0	0	0	0	0	0	NA	CISD2
4:103839253:G:GA	rs71596380	no effect	0	0	0	0	0	0	0	0	0	0	0	0	0	NA	CISD2
4:103839654:C:T	rs9917919	no effect	0	0	0	0	0	0	0	0	0	0	0	0	0	NA	CISD2
4:103840093:T:C	rs13113923	no effect	0	0	0	0	0	0	0	0	0	0	0	0	0	NA	CISD2
4:103841253:A:G	rs3974478	pCRE only	0	0	0	0	0	0	0	0	0	0	0	0	0	NA	CISD2
4:103841570:G:A	rs74201691	no effect	0	0	0	0	0	0	0	0	0	0	0	0	0	TEAD3	CISD2
4:103842031:A:G	rs3974479	pCRE only	0	0	0	0	0	0	0	0	0	0	0	0	0	IRF4,SPI1	CISD2
4:103842710:C:T	rs4339216	no effect	0	0	0	0	0	0	0	0	0	0	0	0	0	NA	CISD2
4:103842950:A:G	rs7686957	no effect	0	0	0	0	0	0	0	0	0	0	0	0	0	NA	CISD2
4:103843239:C:G	rs7687707	no effect	0	0	0	0	0	0	0	0	0	0	0	0	0	NA	CISD2
4:103843759:G:A	rs34725541	no effect	0	0	0	0	0	0	0	0	0	0	0	0	0	ONECUT1	CISD2
4:103844449:G:A	rs6853233	no effect	0	0	0	0	0	0	0	0	0	0	0	0	0	NA	CISD2
4:103844469:C:T	rs6533033	no effect	0	0	0	0	0	0	0	0	0	0	0	0	0	NR2E3	CISD2
4:103844717:C:A	rs6533035	no effect	0	0	0	0	0	0	0	0	0	0	0	0	0	NA	CISD2
4:103844801:T:G	rs6533036	no effect	0	0	0	0	0	0	0	0	0	0	0	0	0	NA	CISD2
4:103844850:C:CTGA	rs202160982	no effect	0	0	0	0	0	0	0	0	0	0	0	0	0	NA	CISD2
4:103845041:C:G	rs7665655	no effect	0	0	0	0	0	0	0	0	0	0	0	0	0	TCF7	CISD2
4:103846399:C:A	rs7437714	no effect	0	0	0	0	0	0	0	0	0	0	0	0	0	NA	CISD2
4:103846424:A:G	rs10031181	no effect	0	0	0	0	0	0	0	0	0	0	0	0	0	NA	CISD2
4:103846798:C:G	rs3974608	no effect	0	0	0	0	0	0	0	0	0	0	0	0	0	BCL6,STAT3,STAT4,STAT5B	CISD2
4:103847905:G:A	rs28811632	no effect	0	0	0	0	0	0	0	0	0	0	0	0	0	NA	CISD2
4:103848094:A:G	rs112015614	pCRE only	0	0	0	0	0	0	0	0	0	0	0	0	0	NA	CISD2
4:103848133:A:C	rs6843122	no effect	0	0	0	0	0	0	0	0	0	0	0	0	0	NA	CISD2
4:103848416:C:T	rs77939343	no effect	0	0	0	0	0	0	0	0	0	0	0	0	0	NA	CISD2
4:103848438:A:G	rs74200941	no effect	0	0	0	0	0	0	0	0	0	0	0	0	0	POU5F1	CISD2
4:103849516:T:C	rs6828072	pCRE only	0	0	0	0	0	0	0	0	0	0	0	0	0	NR4A1,NR4A2	CISD2
4:103849758:T:C	rs3974604	no effect	0	0	0	0	0	0	0	0	0	0	0	0	0	NA	CISD2
4:103849794:G:C	rs3974603	no effect	0	0	0	0	0	0	0	0	0	0	0	0	0	NA	CISD2
4:103849997:T:C	rs3974602	no effect	0	0	0	0	0	0	0	0	0	0	0	0	0	NA	CISD2
4:103850384:A:G	rs3974599	pCRE only	0	0	0	0	0	0	0	0	0	0	0	0	0	NA	CISD2
4:103851379:T:A	rs4698864	no effect	0	0	0	0	0	0	0	0	0	0	0	0	0	NA	CISD2
4:103851776:G:T	rs6817160	no effect	0	0	0	0	0	0	0	0	0	0	0	0	0	NA	CISD2
4:103851801:A:G	rs6816656	no effect	0	0	0	0	0	0	0	0	0	0	0	0	0	NA	CISD2
4:103852110:G:A	rs9685630	no effect	0	0	0	0	0	0	0	0	0	0	0	0	0	NA	CISD2
4:103852152:C:T	rs9685621	pCRE only	0	0	0	0	0	0	0	0	0	0	0	0	0	TFAP2D,ZNF219	CISD2
4:103852578:C:T	rs10028116	pCRE only	0	0	0	0	0	0	0	0	0	0	0	0	0	NA	CISD2
4:103852802:T:TG	rs71596381	pCRE only	0	0	0	0	0	0	0	0	0	0	0	0	0	NA	CISD2
4:103854043:T:G	rs12501737	no effect	0	0	0	0	0	0	0	0	0	0	0	0	0	NKX3-1	CISD2
4:103856128:T:C	rs9307281	no effect	0	0	0	0	0	0	0	0	0	0	0	0	0	IRF4	CISD2
4:103856871:CT:C	rs35127221	no effect	0	0	0	0	0	0	0	0	0	0	0	0	0	NA	CISD2
4:103857022:A:G	rs6533037	pCRE only	0	0	0	0	0	0	0	0	0	1	0	0	0	NA	CISD2
4:103857702:A:G	rs6821232	no effect	0	0	0	0	0	0	0	0	0	0	0	0	0	NA	CISD2
4:103859081:G:A	rs4530634	no effect	0	0	0	0	0	0	0	0	0	1	0	0	0	NA	CISD2
4:103859292:C:G	rs7676943	pCRE only	0	0	0	0	0	0	0	0	0	1	0	0	0	NHLH1	CISD2
4:103859401:A:G	rs4446311	no effect	0	0	0	0	0	0	0	0	0	1	0	0	0	NA	CISD2
4:103859805:G:A	rs6419160	no effect	0	0	0	0	0	0	0	0	0	0	0	0	0	ARID3A	CISD2
4:103861380:A:G	rs10017313	no effect	0	0	0	0	0	0	0	0	0	0	0	0	0	NA	CISD2
4:103861684:A:C	rs10017565	no effect	0	0	0	0	0	0	0	0	0	1	0	0	0	FOXA3,FOXF1,FOXJ2,FOXJ3,FOXM1,FOXO1,FOXO3,FUBP1	CISD2
4:103862129:C:A	rs11724035	no effect	0	0	0	0	0	0	0	0	0	0	0	0	0	NA	CISD2
4:103862792:G:A	rs4385064	no effect	0	0	0	0	0	0	0	0	0	0	0	0	0	NA	CISD2
4:103863190:G:A	rs4543115	no effect	0	0	0	0	0	0	0	0	0	0	0	0	0	HOXD10	CISD2
4:103864323:T:TA	rs553755296	no effect	0	0	0	0	0	0	0	0	0	0	0	0	0	NA	CISD2
4:103864660:G:A	rs9884397	pCRE only	0	0	0	0	0	0	0	0	0	0	0	0	0	NA	CISD2
4:103865553:A:G	rs28674656	no effect	0	0	0	0	0	0	0	0	0	0	0	0	0	NA	SLC9B1
4:103866480:G:A	rs3974494	no effect	0	0	0	0	0	0	0	0	0	1	0	0	0	NA	SLC9B1
4:103867624:A:AC	rs112225446	pCRE only	0	0	0	0	0	0	0	0	0	0	0	0	0	NA	SLC9B1
4:103868749:G:T	rs4698865	pCRE only	0	0	0	0	0	0	0	0	0	0	0	0	0	NA	SLC9B1
4:103869123:A:AGTGATGGTGGTTATAGCG	rs146368841	no effect	0	0	0	0	0	0	0	0	0	0	0	0	0	NA	SLC9B1
4:103869350:C:T	rs10003326	no effect	0	0	0	0	0	0	0	0	0	0	0	0	0	NA	SLC9B1
4:103870060:G:C	rs3974495	no effect	0	0	0	0	0	0	0	0	0	0	0	0	0	NA	SLC9B1
4:103872343:T:C	rs7659203	pCRE only	0	0	0	0	0	0	0	0	0	0	0	0	0	NA	SLC9B1
4:103872578:G:A	rs6533040	no effect	0	0	0	0	0	0	0	0	0	0	0	0	0	NA	SLC9B1
4:103872772:C:T	rs6533041	no effect	0	0	0	0	0	0	0	0	0	1	0	0	0	NA	SLC9B1
4:103872854:C:A	rs6839635	pCRE only	0	0	0	0	0	0	0	0	0	1	0	0	0	NA	SLC9B1
4:103876287:C:T	rs6829718	pCRE only	0	0	0	0	0	0	0	0	0	0	0	0	0	NA	SLC9B1
4:103876614:A:G	rs6830193	no effect	0	0	0	0	0	0	0	0	0	0	0	0	0	NA	SLC9B1
4:103877060:G:A	rs4235408	no effect	0	0	0	0	0	0	0	0	0	0	0	0	0	IRF1,IRF4	SLC9B1
4:103877136:G:T	rs4235409	no effect	0	0	0	0	0	0	0	0	0	1	0	0	0	NA	SLC9B1
4:103877471:TA:T	rs35614802	no effect	0	0	0	0	0	0	0	0	0	0	0	0	0	NA	SLC9B1
4:103877991:T:C	rs3974481	no effect	0	0	0	0	0	0	0	0	0	0	0	0	0	NA	SLC9B1
4:103878167:C:T	rs4699037	no effect	0	0	0	0	0	0	0	0	0	0	0	0	0	NA	SLC9B1
4:103878877:C:T	rs3857198	pCRE only	0	0	0	0	0	0	0	0	0	0	0	0	0	NA	SLC9B1
4:103879148:C:T	rs3857199	pCRE only	0	0	0	0	0	0	0	0	0	0	0	0	0	NA	SLC9B1
4:103879511:C:A	rs4699039	pCRE only	0	0	0	0	0	0	0	0	0	0	0	0	0	STAT1	SLC9B1
4:103880451:T:C	rs5028609	no effect	0	0	0	0	0	0	0	0	0	0	0	0	0	FUBP1	SLC9B1
4:103881079:G:A	rs6815540	no effect	0	0	0	0	0	0	0	0	0	0	0	0	0	NA	SLC9B1
4:103881360:T:TTA	rs71596383	no effect	0	0	0	0	0	0	0	0	0	0	0	0	0	NA	SLC9B1
4:103882130:C:A	rs4698866	no effect	0	0	0	0	0	0	0	0	0	0	0	0	0	THRA	SLC9B1
4:103882131:C:T	rs4699040	pCRE only	0	0	0	0	0	0	0	0	0	0	0	0	0	NA	SLC9B1
4:103882206:A:C	rs4698867	no effect	0	0	0	0	0	0	0	0	0	0	0	0	0	NA	SLC9B1
4:103885504:C:T	rs7697171	no effect	0	0	0	0	0	0	0	0	0	0	0	0	0	NA	SLC9B1
4:103885568:T:G	rs4596243	no effect	0	0	0	0	0	0	0	0	0	0	0	0	0	NA	SLC9B1
4:103886418:C:T	rs6533044	no effect	0	0	0	0	0	0	0	0	0	1	0	0	0	NA	SLC9B1
4:103886422:A:T	rs6533045	no effect	0	0	0	0	0	0	0	0	0	1	0	0	0	NA	SLC9B1
4:103886941:TA:T	rs59363262	no effect	0	0	0	0	0	0	0	0	0	0	0	0	0	NA	SLC9B1
4:103887074:G:C	rs6533046	no effect	0	0	0	0	0	0	0	0	0	0	0	0	0	NR1H2,NR2E3,NR2F2	SLC9B1
4:103887331:G:A	rs7663876	pCRE only	0	0	0	0	0	0	0	0	0	0	0	0	0	NA	SLC9B1
4:103887561:G:C	rs6821173	no effect	0	0	0	0	0	0	0	0	0	0	0	0	0	NA	SLC9B1
4:103888253:A:C	rs13140518	pCRE only	0	0	0	0	0	0	0	0	0	0	0	0	0	NA	SLC9B1
4:103889537:A:G	rs7677003	no effect	0	0	0	0	0	0	0	0	0	0	0	0	0	BCL6	SLC9B1
4:103889814:G:T	rs7678030	pCRE only	0	0	0	0	0	0	0	0	0	0	0	0	0	NA	SLC9B1
4:103890065:C:T	rs7682755	pCRE only	0	0	0	0	0	0	0	0	0	0	0	0	0	ZNF350	SLC9B1
4:103890430:T:G	rs6818418	no effect	0	0	0	0	0	0	0	0	0	0	0	0	0	NA	SLC9B1
4:103890449:G:A	rs6841492	no effect	0	0	0	0	0	0	0	0	0	0	0	0	0	NA	SLC9B1
4:103890980:T:C	rs112517372	pCRE only	0	0	0	0	0	0	0	0	0	0	0	0	0	NA	SLC9B1
4:103892823:T:C	rs4699042	no effect	0	0	0	0	0	0	0	0	0	0	0	0	0	NA	SLC9B1
4:103893082:T:C	rs4455413	no effect	0	0	0	0	0	0	0	0	0	0	0	0	0	NA	SLC9B1
4:103895223:A:G	rs7681002	no effect	0	0	0	0	0	0	0	0	0	0	0	0	0	NA	SLC9B1
4:103895317:T:G	rs7659468	no effect	0	0	0	0	0	0	0	0	0	0	0	0	0	NR0B1	SLC9B1
4:103895398:T:A	rs7659650	no effect	0	0	0	0	0	0	0	0	0	0	0	0	0	ARID3A	SLC9B1
4:103895399:G:A	rs7681887	no effect	0	0	0	0	0	0	0	0	0	0	0	0	0	ARID3A	SLC9B1
4:103895564:A:G	rs7681629	no effect	0	0	0	0	0	0	0	0	0	0	0	0	0	NA	SLC9B1
4:103896109:C:T	rs17033381	no effect	0	0	0	0	0	0	0	0	0	0	0	0	0	NA	SLC9B1
4:103896413:A:T	rs3843441	no effect	0	0	0	0	0	0	0	0	0	0	0	0	0	NA	SLC9B1
4:103896791:A:C	rs28636930	no effect	0	0	0	0	0	0	0	0	0	0	0	0	0	CEBPG	SLC9B1
4:103898096:A:G	rs4699044	no effect	0	0	0	0	0	0	0	0	0	0	0	0	0	NA	SLC9B1
4:103898166:A:C	rs4699045	no effect	0	0	0	0	0	0	0	0	0	0	0	0	0	NA	SLC9B1
4:103898454:TAAAA:T	rs3974480	no effect	0	0	0	0	0	0	0	0	0	0	0	0	0	NA	SLC9B1
4:103900201:G:T	rs6533050	no effect	0	0	0	0	0	0	0	0	0	1	0	0	0	NA	SLC9B1
4:103901695:A:C	rs10032234	no effect	0	0	0	0	0	0	0	0	0	0	0	0	0	PKNOX1	SLC9B1
4:103901786:C:T	rs2903284	no effect	0	0	0	0	0	0	0	0	0	0	0	0	0	NA	SLC9B1
4:103903116:C:T	rs28845922	no effect	0	0	0	0	0	0	0	0	0	0	0	0	0	NA	SLC9B1
4:103904170:T:C	rs3886723	no effect	0	0	0	0	0	0	0	0	0	0	0	0	0	NA	SLC9B1
4:103904241:T:A	rs3886722	emVar	0	0	0	0	0	0	0	0	0	0	0	0	0	NA	SLC9B1
4:103904755:C:G	rs12508069	no effect	0	0	0	0	0	0	0	0	0	0	0	0	0	ELF2,SPI1	SLC9B1
4:103904822:A:C	rs12500379	pCRE only	0	0	0	0	0	1	0	0	1	1	0	0	0	NA	SLC9B1
4:103905034:C:T	rs11737544	pCRE only	0	0	0	0	0	1	0	0	1	1	0	0	0	NA	SLC9B1
4:103906113:A:C	rs10015289	no effect	0	0	0	0	0	0	0	0	0	0	0	0	0	NA	SLC9B1
4:103906682:A:T	rs7687092	pCRE only	0	0	0	0	0	0	0	0	0	0	0	0	0	IRF4	SLC9B1
4:103906696:CT:C	rs56258175	pCRE only	0	0	0	0	0	0	0	0	0	0	0	0	0	NA	SLC9B1
4:103907423:T:TC	rs36067146	no effect	0	0	0	0	0	0	0	0	0	0	0	0	0	NA	SLC9B1
4:103907596:G:C	rs6852141	pCRE only	0	0	0	0	0	0	0	0	0	0	0	0	0	NA	SLC9B1
4:103908038:G:A	rs9999303	pCRE only	0	0	0	0	0	0	0	0	0	0	0	0	0	NA	SLC9B1
4:103908731:G:T	rs6810668	pCRE only	0	0	0	0	0	0	0	0	0	0	0	0	0	NA	SLC9B1
4:103911159:A:C	rs7672319	no effect	0	0	0	0	0	0	0	0	0	0	0	0	0	HOXC6	SLC9B1
4:103911222:C:G	rs6533051	pCRE only	0	0	0	0	0	0	0	0	0	0	0	0	0	NA	SLC9B1
4:103911781:G:A	rs6533052	no effect	0	0	0	0	0	0	0	0	0	0	0	0	0	NA	SLC9B1
4:103913083:A:G	rs7685399	pCRE only	0	0	0	0	0	0	0	0	0	0	0	0	0	SOX2	SLC9B1
4:103914247:C:CT	rs34304110	no effect	0	0	0	0	0	0	0	0	0	0	0	0	0	NA	SLC9B1
4:103914440:A:G	rs3974485	no effect	0	0	0	0	0	0	0	0	0	0	0	0	0	NA	SLC9B1
4:103914638:A:G	rs2866417	pCRE only	0	0	0	0	0	0	0	0	0	1	0	0	0	NA	SLC9B1
4:103914820:T:C	rs4455415	pCRE only	0	0	0	0	0	0	0	0	0	0	0	0	0	NA	SLC9B1
4:103915310:T:G	rs7688940	pCRE only	0	0	0	0	0	0	0	0	0	1	0	0	0	FOXJ3	SLC9B1
4:103916045:T:A	rs6853193	pCRE only	0	0	0	0	0	0	0	0	0	1	0	0	0	NA	SLC9B1
4:103916454:C:T	rs1383733	no effect	0	0	0	0	0	0	0	0	0	0	0	0	0	NA	SLC9B1
4:103918109:A:AT	rs570487737	no effect	0	0	0	0	0	0	0	0	0	0	0	0	0	NA	SLC9B1
4:103918123:A:T	rs28548054	no effect	0	0	0	0	0	0	0	0	0	0	0	0	0	ARID3A	SLC9B1
4:103921298:C:A	rs4623004	no effect	0	0	0	0	0	0	0	0	0	0	0	0	0	NA	SLC9B1
4:103923021:A:G	rs3857200	no effect	0	0	0	0	0	0	0	0	0	1	0	0	0	NA	SLC9B1
4:103923558:C:T	rs11097796	no effect	0	0	0	0	0	0	0	0	0	0	0	0	0	NA	SLC9B1
4:103923664:C:A	rs11097797	no effect	0	0	0	0	0	0	0	0	0	0	0	0	0	FOXM1	SLC9B1
4:103925138:G:C	rs13117110	no effect	0	0	0	0	0	0	0	0	0	0	0	0	0	TBX3	SLC9B1
4:103925189:T:A	rs13144033	no effect	0	0	0	0	0	0	0	0	0	0	0	0	0	NA	SLC9B1
4:103925671:G:A	rs4699046	no effect	0	0	0	0	0	0	0	0	0	0	0	0	0	NA	SLC9B1
4:103926418:TAAA:T	rs111991015	no effect	0	0	0	0	0	0	0	0	0	0	0	0	0	NA	SLC9B1
4:103926542:C:T	rs4699047	no effect	0	0	0	0	0	0	0	0	0	0	0	0	0	NA	SLC9B1
4:103927573:A:G	rs28778380	no effect	0	0	0	0	0	0	0	0	0	0	0	0	0	NA	SLC9B1
4:103928148:G:A	rs10029073	no effect	0	0	0	0	0	0	0	0	0	0	0	0	0	NA	SLC9B1
4:103929579:CTT:C	rs3974483	pCRE only	0	0	0	0	0	0	0	0	0	1	0	0	0	NA	SLC9B1
4:103929829:C:T	rs2086499	no effect	0	0	0	0	0	0	0	0	0	1	0	0	0	NA	SLC9B1
4:103930511:T:C	rs4698874	no effect	1	1	1	1	1	1	1	1	1	1	0	0	0	NA	SLC9B1
4:103931075:A:AT	rs36037588	pCRE only	0	0	0	0	0	0	0	0	0	0	0	0	0	NA	SLC9B1
4:103931306:T:C	rs724447	pCRE only	0	0	0	0	0	0	0	0	0	0	0	0	0	NA	SLC9B1
4:103931363:T:C	rs724446	emVar	0	0	0	0	0	0	0	0	0	0	0	0	0	NA	SLC9B1
4:103931397:ACC:A	rs142647535	no effect	0	0	0	0	0	0	0	0	0	0	0	0	0	NA	SLC9B1
4:103932070:A:G	rs11731885	no effect	0	0	0	0	0	0	0	0	0	0	0	0	0	BPTF,RFX1,ZNF148	SLC9B1
4:103932556:C:T	rs7695096	pCRE only	0	0	0	0	0	0	0	0	0	0	0	0	0	NA	SLC9B1
4:103934900:C:T	rs13150426	no effect	0	0	0	0	0	0	0	0	0	0	0	0	0	NA	SLC9B1
4:103937595:G:A	rs28445579	no effect	0	0	0	0	0	0	0	0	0	1	0	0	0	NA	SLC9B1
4:103937886:T:A	rs7676736	pCRE only	0	0	0	0	0	0	0	0	0	0	0	0	0	FOXC2,PITX2	SLC9B1
4:103937933:T:C	rs7676765	pCRE only	0	0	0	0	0	0	0	0	0	0	0	0	0	NA	SLC9B1
4:103937974:C:A	rs7698608	no effect	0	0	0	0	0	0	0	0	0	0	0	0	0	NA	SLC9B1
4:103939520:T:G	rs6842179	no effect	0	0	0	0	0	0	0	0	0	1	0	0	0	NA	SLC9B1
4:103939821:AG:A	rs34705380	emVar	0	0	0	0	0	0	0	0	0	0	0	0	0	NA	SLC9B1
4:103942642:T:TA	rs11387839	no effect	0	0	0	0	0	0	0	0	0	0	0	0	0	NA	SLC9B1
4:103942796:C:T	rs11938650	no effect	0	0	0	0	0	0	0	0	0	1	0	0	0	NA	SLC9B1
4:103947118:T:A	rs17215211	no effect	0	0	0	0	0	0	0	0	0	0	0	0	0	NA	SLC9B1
4:103950425:C:T	rs1080081	no effect	0	0	0	0	0	0	0	0	0	0	0	0	0	NA	SLC9B1
4:103951624:C:T	rs4699049	no effect	0	0	0	0	0	0	0	0	0	0	0	0	0	NA	SLC9B1
4:103956956:C:T	rs13130741	no effect	0	0	0	0	0	0	0	0	0	0	0	0	0	NA	SLC9B1
4:103960768:T:C	rs7660298	pCRE only	0	0	0	0	0	0	0	0	0	0	0	0	0	IRF4,SPI1,SPIB	SLC9B1
4:103962532:A:G	rs7694724	pCRE only	0	0	0	0	0	0	0	0	0	1	0	0	0	ELF3	SLC9B1
4:106094427:G:A	rs2903385	no effect	0	0	0	0	0	0	0	0	0	0	0	0	0	TBX2	TET2
4:106106353:C:A	rs10010325	no effect	0	0	0	0	0	0	0	0	0	0	0	0	0	NA	TET2
4:106116961:C:G	rs1391440	no effect	0	0	0	0	0	0	0	0	0	0	0	0	0	NA	TET2
4:106152877:C:A	rs7658539	no effect	0	0	0	0	0	0	0	0	0	0	0	0	0	NA	TET2
4:106152984:T:C	rs7683416	no effect	0	0	0	0	0	0	0	0	0	0	0	0	0	NA	TET2
4:106154540:C:CAAAAAAAAA	rs566097059	no effect	0	0	0	0	0	0	0	0	0	0	0	0	0	NA	TET2
4:106160365:A:C	rs7670522	no effect	0	0	0	0	0	0	0	0	0	0	0	0	0	NA	TET2
4:106165743:G:C	rs7669841	pCRE only	0	0	0	0	0	0	0	0	0	0	0	0	0	FOXJ3,TEAD4	TET2
4:106167432:T:TA	rs11463202	no effect	0	0	0	0	0	0	0	0	0	0	0	0	0	NA	TET2
4:106167744:C:T	rs62330911	pCRE only	0	0	0	0	0	0	0	0	0	0	0	0	0	NA	TET2
4:106168799:GTTTAC:G	rs146214967	pCRE only	0	0	0	0	0	0	0	0	0	0	0	0	0	NA	TET2
4:106171635:T:G	rs2647246	no effect	0	0	0	0	0	0	0	0	0	0	0	0	0	E2F6	TET2
4:106171652:A:T	rs2647247	no effect	0	0	0	0	0	0	0	0	0	0	0	0	0	NA	TET2
4:106173199:A:C	rs2726518	pCRE only	0	0	0	0	0	0	0	0	0	0	0	0	0	NA	TET2
4:106174936:T:C	rs2647248	no effect	0	0	0	0	0	0	0	0	0	0	0	0	0	FOXD1	TET2
4:106177078:G:GATGTT	rs57389123	pCRE only	0	0	0	0	0	0	0	0	0	0	0	0	0	NA	TET2
4:106178289:A:C	rs2133086	no effect	0	0	0	0	0	0	0	0	0	1	0	0	0	NA	TET2
4:106178902:A:G	rs7678440	no effect	0	0	0	0	0	0	0	0	0	0	0	0	0	NR2E3	TET2
4:106181573:G:A	rs1032625	no effect	0	0	0	0	0	0	0	0	0	0	0	0	0	NA	TET2
4:106183474:T:C	rs2726458	pCRE only	0	0	0	0	0	0	0	0	0	0	0	0	0	IRF5	TET2
4:106184185:TAAA:T	rs552254040;rs79635462	no effect	0	0	0	0	0	0	0	0	0	0	0	0	0	NA	TET2
4:106184229:C:T	rs2454205	no effect	0	0	0	0	0	0	0	0	0	0	0	0	0	NA	TET2
4:106184597:A:C	rs2726459	no effect	0	0	0	0	0	0	0	0	0	0	0	0	0	NA	TET2
4:106185275:G:C	rs2726460	no effect	0	0	0	0	0	0	0	0	0	0	0	0	0	NA	TET2
4:106189614:G:T	rs2726521	pCRE only	0	0	0	0	0	0	0	0	0	0	0	0	0	NA	TET2
4:106190226:C:T	rs2647250	pCRE only	0	0	0	0	0	0	0	0	0	0	0	0	0	NA	TET2
4:106192775:G:A	rs2647230	pCRE only	0	0	0	0	0	0	0	0	0	0	0	0	0	NA	TET2
4:106193160:C:G	rs2726520	no effect	0	0	0	0	0	0	0	0	0	0	0	0	0	FOXA3,FOXF2	TET2
4:106193334:T:C	rs2726519	no effect	1	0	0	0	0	1	0	1	1	1	0	0	0	NA	TET2
4:106195572:G:A	rs2647244	pCRE only	0	0	0	0	0	0	0	0	0	1	0	0	0	NA	TET2
4:106218428:T:C	rs2647238	pCRE only	0	0	0	0	0	0	0	0	0	1	0	0	0	NA	TET2
4:106220558:T:G	rs2466920	no effect	0	0	0	0	0	0	0	0	0	0	0	0	0	NA	TET2
4:106221371:C:G	rs75712376	no effect	0	0	0	0	0	0	0	0	0	0	0	0	0	NA	TET2
4:106221741:A:G	rs2454203	no effect	0	0	0	0	0	0	0	0	0	0	0	0	0	NA	TET2
4:106230561:C:G	rs146079791	pCRE only	0	0	0	0	0	0	0	0	0	0	0	0	0	NA	TET2
4:106230931:T:TC	rs36189530	pCRE only	0	0	0	0	0	0	0	0	0	0	0	0	0	NA	TET2
4:106231747:G:A	rs10010701	no effect	0	0	0	0	0	0	0	0	0	0	0	0	0	NA	PPA2
4:106238767:T:C	rs2726507	pCRE only	0	0	0	0	0	0	0	0	0	0	0	0	0	NA	PPA2
4:106244013:C:T	rs62328781	no effect	0	0	0	0	0	0	0	0	0	0	0	0	0	NA	PPA2
4:106244428:G:T	rs11097887	no effect	0	0	0	0	0	0	0	0	0	0	0	0	0	KLF15,MAZ,PURA,RREB1,SP1,SP1,SP3,SP4,ZBTB7B,ZNF148,ZNF219	PPA2
4:106249102:A:G	rs2726475	no effect	0	0	0	0	0	0	0	0	0	1	0	0	0	NA	PPA2
4:106251640:T:C	rs142024729	pCRE only	0	0	0	0	0	0	0	0	0	0	0	0	0	NA	PPA2
4:106252796:C:T	rs7698080	no effect	0	0	0	0	0	0	0	0	0	0	0	0	0	NA	PPA2
4:106255263:C:CT	rs11396559	no effect	0	0	0	0	0	0	0	0	0	0	0	0	0	NA	PPA2
4:106255589:T:C	rs2726479	no effect	0	0	0	0	0	0	0	0	0	0	0	0	0	NR1I2	PPA2
4:106261006:A:G	rs2726482	no effect	0	0	0	0	0	0	0	0	0	0	0	0	0	PITX2	PPA2
4:106265348:T:A	rs2466918	no effect	0	0	0	0	0	0	0	0	0	0	0	0	0	IRF5	PPA2
4:109002559:C:T	rs3819199	no effect	1	0	1	1	1	0	0	1	1	1	0	0	0	NA	LEF1
4:109003752:T:C	rs3796999	no effect	0	0	0	0	0	0	0	0	0	0	0	0	0	NA	LEF1
4:109006918:T:C	rs3797001	pCRE only	0	0	0	0	0	0	0	0	0	0	0	0	0	NA	LEF1
4:109008266:G:T	rs6826742	no effect	0	0	0	0	0	0	0	0	0	1	0	0	0	NA	LEF1
4:109009696:C:T	rs7676998	no effect	0	0	0	0	0	0	0	0	0	0	0	0	0	NA	LEF1
4:109009771:G:T	rs7677491	no effect	0	0	0	0	0	0	0	0	0	0	0	0	0	NA	LEF1
4:109012967:G:A	rs7655476	no effect	0	0	0	0	0	0	0	0	0	1	0	0	0	NA	LEF1
4:109013537:T:C	rs28660527	no effect	0	0	0	0	0	0	0	0	0	1	0	0	0	ELF2,NFIA+NFIB+NFIC+NFIX	LEF1
4:109013848:ACTAT:A	rs35245740	no effect	0	0	0	0	0	0	0	0	0	0	0	0	0	NA	LEF1
4:109016824:C:A	rs898518	pCRE only	0	0	0	0	0	0	0	0	0	0	0	0	0	NA	LEF1
4:109018062:G:C	rs4458527	pCRE only	0	0	0	0	0	0	0	0	0	0	0	0	0	SREBF1,SREBF2	LEF1
4:109018898:A:AT	rs147780540	pCRE only	0	0	0	0	0	0	0	0	0	0	0	0	0	NA	LEF1
4:109019829:A:G	rs6533350	no effect	0	0	0	0	0	0	0	0	0	0	0	0	0	NA	LEF1
4:109020519:G:A	rs7667948	no effect	0	0	0	0	0	0	0	0	0	0	0	0	0	NA	LEF1
4:109020698:ATG:A	rs67372037	no effect	0	0	0	0	0	0	0	0	0	0	0	0	0	NA	LEF1
4:109021269:A:G	rs78866112	pCRE only	0	0	0	0	1	0	0	0	1	1	0	0	0	NA	LEF1
4:109022452:A:G	rs6533351	no effect	0	0	0	0	0	0	0	0	0	0	0	0	0	NA	LEF1
4:109025199:C:T	rs7665096	no effect	0	0	0	0	0	0	0	0	0	0	0	0	0	NA	LEF1
4:109025379:A:C	rs7665304	no effect	0	0	0	0	0	0	0	0	0	0	0	0	0	NA	LEF1
4:109025484:G:A	rs7666005	no effect	0	0	0	0	0	0	0	0	0	0	0	0	0	NA	LEF1
4:109025865:T:C	rs7690934	emVar	0	0	0	0	0	0	0	0	0	0	0	0	0	EGR4,SP1,SP1,SP3,SP4,ZNF148	LEF1
4:109025981:G:T	rs7671583	pCRE only	0	0	0	0	0	0	0	0	0	0	0	0	0	TP73	LEF1
4:109026235:A:G	rs744369	no effect	0	0	0	0	0	0	0	0	0	0	0	0	0	NA	LEF1
4:109026414:A:G	rs2003869	no effect	0	0	0	0	0	0	0	0	0	0	0	0	0	NA	LEF1
4:109028663:A:AT	rs11405123	pCRE only	0	0	0	0	0	0	0	0	0	0	0	0	0	NA	LEF1
4:109030320:G:T	rs7698317	pCRE only	0	0	0	0	0	0	0	0	0	1	0	0	0	NA	LEF1
4:109030482:C:T	rs7698367	pCRE only	0	0	0	0	0	0	0	0	0	1	0	0	0	NA	LEF1
4:109039419:G:T	rs6833849	no effect	0	0	0	0	0	0	0	0	0	1	0	0	0	NA	LEF1
4:109041328:C:A	rs4423942	no effect	0	0	0	0	0	0	0	0	0	0	0	0	0	NA	LEF1
4:109045549:G:A	rs6838919	pCRE only	0	0	0	0	0	0	0	0	0	0	0	0	0	NA	LEF1
4:109046960:G:A	rs956237	no effect	0	0	0	0	0	0	0	0	0	0	0	0	0	NA	LEF1
4:109047944:A:T	rs28617637	no effect	0	0	0	0	0	0	0	0	0	0	0	0	0	NA	LEF1
4:109049374:G:A	rs10025623	pCRE only	0	0	0	0	0	0	0	0	0	0	0	0	0	NA	LEF1
4:109049719:T:C	rs9992744	no effect	0	0	0	0	0	0	0	0	0	0	0	0	0	NA	LEF1
4:109050652:A:C	rs55664149	no effect	0	0	0	0	0	0	0	0	0	1	0	0	0	POU3F2,POU6F1	LEF1
4:109051625:T:C	rs9999061	no effect	0	0	0	0	0	0	0	0	0	0	0	0	0	NA	LEF1
4:109052544:TA:T	rs34472924	no effect	0	0	0	0	0	0	0	0	0	0	0	0	0	NA	LEF1
4:109058718:G:T	rs9992763	no effect	0	0	0	0	0	0	0	0	0	1	0	0	0	RREB1	LEF1
4:109089824:C:G	rs61399930	no effect	0	0	0	0	0	0	0	0	0	1	0	0	0	NA	LEF1
4:109095552:G:A	rs6854803	no effect	0	0	0	0	0	0	0	0	0	0	0	0	0	NA	LEF1
4:109098163:C:A	rs4956038	no effect	0	0	0	0	0	0	0	0	0	0	0	0	0	CBFB,RUNX1	LEF1
4:109098440:G:GCTCACTGTAACCTCTGC	rs200458423	pCRE only	0	0	0	0	0	0	0	0	0	0	0	0	0	NA	LEF1
4:109099513:A:G	rs11736916	pCRE only	0	0	0	0	0	0	0	0	0	0	0	0	0	ARID3A	LEF1
4:109099820:G:A	rs28363866	no effect	0	0	0	0	0	0	0	0	0	0	0	0	0	NA	LEF1
4:109101855:A:AG	rs370836717	no effect	0	0	0	0	0	0	0	0	0	0	0	0	0	NA	LEF1
4:109101859:GA:G	rs368649494	no effect	0	0	0	0	0	0	0	0	0	0	0	0	0	NA	LEF1
4:109101861:A:G	rs111216155;rs564548102	no effect	0	0	0	0	0	0	0	0	0	0	0	0	0	IRF3,IRF4,IRF8	LEF1
4:109102005:A:G	rs28686893	no effect	0	0	0	0	0	0	0	0	0	0	0	0	0	IRF4	LEF1
4:109102359:ACT:A	rs566971090;rs10603883	pCRE only	0	0	0	0	0	0	0	0	0	0	0	0	0	NA	LEF1
4:122037447:T:C	rs66625249	pCRE only	0	0	0	0	0	0	0	0	0	0	0	0	0	NA	NDNF
4:122038025:T:C	rs11945951	pCRE only	0	0	0	0	0	0	0	0	0	0	0	0	0	NA	NDNF
4:122038412:G:A	rs17051290	no effect	0	0	0	0	0	0	0	0	0	0	0	0	0	NA	NDNF
4:122040358:G:T	rs13130152	no effect	0	0	0	0	0	0	0	0	0	0	0	0	0	NA	NDNF
4:122040817:G:A	rs6818119	no effect	0	0	0	0	0	0	0	0	0	0	0	0	0	NA	NDNF
4:122041238:C:T	rs6823283	pCRE only	0	0	0	0	0	0	0	0	0	0	0	0	0	NA	NDNF
4:122042094:C:T	rs6829949	pCRE only	0	0	0	0	0	0	0	0	0	1	0	0	0	NA	NDNF
4:122047025:G:A	rs2068019	no effect	0	0	0	0	0	0	0	0	0	1	0	0	0	NA	NDNF
4:122047366:C:G	rs6828327	no effect	0	0	0	0	0	0	0	0	0	0	0	0	0	NA	NDNF
4:122047579:A:G	rs867883	pCRE only	0	0	0	0	0	0	0	0	0	0	0	0	0	NA	NDNF
4:122047783:T:C	rs13118913	pCRE only	0	0	0	0	0	0	0	0	0	1	0	0	0	NA	NDNF
4:122049363:G:C	rs11930450	no effect	0	0	0	0	0	0	0	0	0	0	0	0	0	NA	NDNF
4:122050957:C:T	rs13118818	no effect	0	0	0	0	0	0	0	0	0	1	0	0	0	NA	NDNF
4:122052015:A:C	rs1511094	no effect	0	0	0	0	0	0	0	0	0	0	0	0	0	NA	NDNF
4:122052640:A:T	rs11098601	no effect	0	0	0	0	0	0	0	0	0	0	0	0	0	NA	NDNF
4:122052641:G:A	rs11098602	no effect	0	0	0	0	0	0	0	0	0	0	0	0	0	ARID3A	NDNF
4:122054870:G:T	rs6846458	no effect	0	0	0	0	0	0	0	0	0	0	0	0	0	NA	NDNF
4:122055956:A:G	rs1858291	pCRE only	0	0	0	0	0	0	0	0	0	1	0	0	0	NA	NDNF
4:122059420:C:G	rs10518383	pCRE only	1	0	1	0	1	1	1	1	1	1	0	0	0	NA	NDNF
4:122060608:A:C	rs6833114	no effect	0	0	0	0	0	0	0	0	0	1	0	0	0	NA	NDNF
4:122061443:C:T	rs6839726	no effect	0	0	0	0	0	0	0	0	0	0	0	0	0	CEBPB,CEBPG	NDNF
4:122061896:C:G	rs13108739	pCRE only	0	0	0	0	0	0	0	0	0	0	0	0	0	NA	NDNF
4:122062785:T:A	rs13138203	no effect	0	0	0	0	0	0	0	0	0	1	0	0	0	PPARG	NDNF
4:122063735:G:A	rs3817171	no effect	0	0	0	0	0	0	0	0	0	0	0	0	0	NA	NDNF
4:122065557:T:G	rs6856825	pCRE only	0	0	0	0	0	0	0	0	0	0	0	0	0	BPTF,FOXJ3,FOXM1,FOXO1,FUBP1,IRF4,SRY	NDNF
4:122071637:C:A	rs13137539	no effect	0	0	0	0	0	0	0	0	0	0	0	0	0	NA	TNIP3
4:122072205:T:C	rs6855628	no effect	0	0	0	0	0	0	0	0	0	0	0	0	0	NA	TNIP3
4:122073116:C:A	rs13150702	no effect	0	0	0	0	0	0	0	0	0	0	0	0	0	NA	TNIP3
4:122074139:T:G	rs11098605	no effect	0	0	0	0	0	0	0	0	0	0	0	0	0	POU1F1	TNIP3
4:122075116:C:G	rs13126929	no effect	1	0	0	0	0	0	0	0	1	1	0	0	0	NA	TNIP3
4:122076365:G:C	rs35971082	no effect	0	0	0	0	0	0	0	0	0	0	0	0	0	RARG	TNIP3
4:122078516:G:C	rs6835790	no effect	0	0	0	0	0	0	0	0	0	1	0	0	0	NA	TNIP3
4:122082481:A:AT	rs11399717	pCRE only	0	0	0	0	0	0	0	0	0	0	0	0	0	NA	TNIP3
4:122082935:G:C	rs6820363	pCRE only	0	0	0	0	0	0	0	0	0	0	0	0	0	NA	TNIP3
4:122083001:AT:A	rs35176393	pCRE only	0	0	0	0	0	0	0	0	0	0	0	0	0	NA	TNIP3
4:122083003:T:C	rs114526875	pCRE only	0	0	0	0	0	0	0	0	0	0	0	0	0	GATA5	TNIP3
4:122083112:A:T	rs13133584	no effect	0	0	0	0	0	0	0	0	0	0	0	0	0	NA	TNIP3
4:122083428:G:A	rs6821331	no effect	0	0	0	0	0	0	0	0	0	0	0	0	0	NA	TNIP3
4:122084112:G:A	rs998327	pCRE only	0	0	0	0	0	0	0	0	0	0	0	0	0	NA	TNIP3
4:122084198:AAAT:A	rs147664616	no effect	0	0	0	0	0	0	0	0	0	0	0	0	0	NA	TNIP3
4:122085994:C:A	rs6534254	pCRE only	0	0	0	0	0	0	0	0	0	1	0	0	0	PBX2	TNIP3
4:122089676:C:CT	rs371489388	no effect	0	0	0	0	0	0	0	0	0	0	0	0	0	NA	TNIP3
4:122089934:C:CA	rs111959444	pCRE only	0	0	0	0	0	0	0	0	0	0	0	0	0	NA	TNIP3
4:122090300:T:G	rs2218959	no effect	0	0	0	1	0	0	0	1	1	1	0	0	0	NA	TNIP3
4:122090903:C:T	rs13152687	no effect	0	0	0	0	0	0	0	0	0	0	0	0	0	NA	TNIP3
4:122091015:T:C	rs13128962	no effect	0	0	0	0	0	0	0	0	0	0	0	0	0	NA	TNIP3
4:122091059:T:C	rs13129000	no effect	0	0	0	0	0	0	0	0	0	0	0	0	0	NA	TNIP3
4:122091452:A:C	rs6839386	pCRE only	0	0	0	0	0	0	0	0	0	0	0	0	0	NA	TNIP3
4:122091549:C:T	rs13102428	no effect	0	0	0	0	0	0	0	0	0	0	0	0	0	NA	TNIP3
4:122094245:C:A	rs13123960	no effect	0	0	0	0	0	0	0	0	0	0	0	0	0	NA	TNIP3
4:122094354:G:A	rs13124511	no effect	0	0	0	0	0	0	0	0	0	0	0	0	0	NA	TNIP3
4:122094368:G:A	rs13124522	no effect	0	0	0	0	0	0	0	0	0	0	0	0	0	NA	TNIP3
4:122094494:T:C	rs36087391	no effect	0	0	0	0	0	0	0	0	0	0	0	0	0	NA	TNIP3
4:122094684:T:G	rs11947841	pCRE only	0	0	0	0	0	0	0	0	0	0	0	0	0	NA	TNIP3
4:122094849:A:T	rs2198315	no effect	0	0	0	0	0	0	0	0	0	0	0	0	0	NA	TNIP3
4:122096240:T:C	rs6814480	pCRE only	0	0	0	0	0	0	0	0	0	0	0	0	0	NA	TNIP3
4:122096742:A:G	rs6838000	no effect	0	0	0	0	0	0	0	0	0	1	0	0	0	NA	TNIP3
4:122096915:G:A	rs10015340	no effect	0	0	0	0	0	0	0	0	0	0	0	0	0	NA	TNIP3
4:122097409:G:A	rs13107912	no effect	0	0	0	0	1	0	1	0	1	1	0	0	0	NA	TNIP3
4:122097538:A:G	rs28530598	pCRE only	0	0	0	0	1	0	1	0	1	1	0	0	0	HOXC6,ZNF384	TNIP3
4:122097863:A:AT	rs372588208	no effect	0	0	0	0	0	0	0	0	0	1	0	0	0	NA	TNIP3
4:122098951:C:T	rs1470821	no effect	0	0	0	0	0	0	0	0	0	0	0	0	0	NA	TNIP3
4:122099555:T:G	rs9307490	pCRE only	0	0	0	0	0	0	0	0	0	0	0	0	0	ELK3	TNIP3
4:122099766:T:A	rs10446733	no effect	0	0	0	0	0	0	0	0	0	0	0	0	0	NA	TNIP3
4:122100163:G:A	rs13129293	pCRE only	0	0	0	0	0	0	0	0	0	0	0	0	0	NA	TNIP3
4:122101472:A:G	rs9284633	pCRE only	0	0	0	0	0	0	0	0	0	0	0	0	0	NA	TNIP3
4:122102318:T:A	rs9998339	no effect	0	0	0	0	0	0	0	0	0	0	0	0	0	NA	TNIP3
4:122103613:G:C	rs13151913	pCRE only	1	1	1	1	1	1	1	1	1	1	0	0	0	NA	TNIP3
4:122103736:G:T	rs13152159	pCRE only	1	1	1	1	1	1	1	1	1	1	0	0	0	NA	TNIP3
4:122104091:A:G	rs13106084	no effect	0	0	0	0	0	0	0	0	0	0	0	0	0	ALX1	TNIP3
4:122104491:C:A	rs9992960	pCRE only	0	0	0	0	0	0	0	0	0	0	0	0	0	NA	TNIP3
4:122104716:C:T	rs9993163	pCRE only	0	0	0	0	0	0	0	1	1	1	0	0	0	ELF1,ELF2,ETV7,FEV,GABPA,GABPB1+GABPB2,SPI1	TNIP3
4:122105105:T:C	rs13118027	pCRE only	0	0	0	0	0	0	0	0	0	0	0	0	0	NA	TNIP3
4:122105640:T:C	rs2136943	emVar	0	0	0	0	0	0	0	0	0	0	0	0	0	TGIF1	TNIP3
4:122105655:T:G	rs2136942	pCRE only	0	0	0	0	0	0	0	0	0	0	0	0	0	NA	TNIP3
4:122105704:A:G	rs28513714	no effect	0	0	0	0	0	0	0	0	0	0	0	0	0	HOXA9,MEIS1,MEIS2	TNIP3
4:122107042:A:G	rs7684167	no effect	0	0	0	0	0	0	0	0	0	0	0	0	0	STAT4	TNIP3
4:122107044:A:G	rs7684168	no effect	0	0	0	0	0	0	0	0	0	0	0	0	0	STAT4	TNIP3
4:122107384:G:T	rs13106137	no effect	0	0	0	0	0	0	0	0	0	1	0	0	0	NA	TNIP3
4:122112864:A:G	rs10454795	pCRE only	0	0	0	0	0	0	0	0	0	0	0	0	0	NA	TNIP3
4:122115543:T:C	rs13101385	no effect	0	0	0	0	0	0	0	0	0	0	0	0	0	NA	TNIP3
4:122116014:A:AC	rs35965824	pCRE only	0	0	0	0	0	0	0	0	0	1	0	0	0	NA	TNIP3
4:122118758:T:C	rs6811411	no effect	0	0	0	0	0	0	0	0	0	0	0	0	0	NA	TNIP3
4:122119281:G:A	rs17051320	pCRE only	0	0	0	0	0	0	0	0	0	0	0	0	0	NA	TNIP3
4:122119449:C:T	rs17051321	no effect	0	0	0	0	0	0	0	0	0	0	0	0	0	NA	TNIP3
4:122121583:C:G	rs896621	pCRE only	0	0	0	0	0	0	0	1	1	1	0	0	0	NFAT5	TNIP3
4:122122181:G:A	rs6812399	no effect	0	0	0	0	0	0	0	0	0	1	0	0	0	NA	TNIP3
4:122123578:G:T	rs10004221	no effect	0	0	0	0	0	0	0	0	0	0	0	0	0	NA	TNIP3
4:122123803:A:G	rs13133221	no effect	0	0	0	0	0	0	0	0	0	0	0	0	0	NA	TNIP3
4:122125179:G:A	rs13108214	pCRE only	0	0	0	0	0	0	0	0	0	0	0	0	0	NA	TNIP3
4:122125615:G:C	rs13109100	no effect	0	0	0	0	0	0	0	0	0	0	0	0	0	NA	TNIP3
4:122126321:A:G	rs13115256	no effect	0	0	0	0	0	0	0	0	0	0	0	0	0	NA	TNIP3
4:122126718:T:C	rs13143534	no effect	0	0	0	0	0	0	0	0	0	0	0	0	0	NA	TNIP3
4:122126724:G:T	rs13116723	pCRE only	0	0	0	0	0	0	0	0	0	0	0	0	0	NA	TNIP3
4:122126808:G:T	rs13116936	no effect	0	0	0	0	0	0	0	0	0	0	0	0	0	NA	TNIP3
4:122131302:C:G	rs7680038	no effect	0	0	0	0	0	0	0	0	0	0	0	0	0	NA	TNIP3
4:122137111:A:G	rs13104663	no effect	0	0	0	0	0	0	0	0	0	0	0	0	0	NA	TNIP3
4:122137450:T:C	rs13133184	pCRE only	0	0	0	0	0	0	0	0	0	0	0	0	0	NA	TNIP3
4:122138255:G:C	rs13112923	no effect	0	0	0	0	0	0	0	0	0	0	0	0	0	NA	TNIP3
4:122138820:G:T	rs35449703	no effect	0	0	0	0	0	0	0	0	0	1	0	0	0	NA	TNIP3
4:122722368:G:A:R:wC	NA	pCRE only	1	1	1	1	1	1	1	1	1	1	0	0	0	NA	EXOSC9
4:123031494:G:C	rs4380544	emVar	0	0	0	0	0	0	0	0	0	1	0	0	0	NA	KIAA1109
4:123043784:G:GA	rs11384273	no effect	0	0	0	0	0	0	0	0	0	0	0	0	0	NA	KIAA1109
4:123073009:T:C	rs11938795	no effect	0	0	0	0	0	0	0	0	0	1	0	0	0	NA	KIAA1109
4:123073939:C:CT	rs67963613	no effect	1	0	0	1	0	1	0	1	1	1	0	0	0	NA	KIAA1109
4:123086749:A:G	rs112434176	no effect	0	0	0	0	0	0	0	0	0	0	0	0	0	NA	KIAA1109
4:123110656:A:G	rs13102768	no effect	0	0	0	0	0	0	0	0	0	0	0	0	0	ARID3A,FOXJ3	KIAA1109
4:123110956:A:G	rs7687716	pCRE only	0	0	0	0	0	0	0	0	0	0	0	0	0	HOXC6	KIAA1109
4:123111918:T:C	rs13143416	pCRE only	0	0	0	0	0	0	0	0	0	0	0	0	0	NA	KIAA1109
4:123114622:A:G	rs6819058	pCRE only	0	0	0	0	0	0	0	0	0	0	0	0	0	NA	KIAA1109
4:123117201:A:T	rs11941093	no effect	0	0	0	0	0	0	0	0	0	0	0	0	0	NA	KIAA1109
4:123122440:T:C	rs6534344	pCRE only	0	0	0	0	0	0	0	0	0	0	0	0	0	NA	KIAA1109
4:123124327:C:T	rs13114358	pCRE only	0	0	0	0	0	0	0	0	0	0	0	0	0	NA	KIAA1109
4:123137234:T:TTGTC	rs201301406	pCRE only	0	0	0	0	0	0	0	0	0	0	0	0	0	NA	KIAA1109
4:123161619:A:G	rs7657746	no effect	0	0	0	0	0	0	0	0	0	0	0	0	0	NA	KIAA1109
4:123164800:A:G	rs59294813	pCRE only	0	0	0	0	0	0	0	0	0	1	0	0	0	NA	KIAA1109
4:123175900:G:A	rs66570627	pCRE only	0	0	0	0	0	0	0	0	0	0	0	0	0	NA	KIAA1109
4:123184285:G:T	rs11731632	no effect	0	0	0	0	0	0	0	0	0	1	0	0	0	SOX18,SOX9	KIAA1109
4:123188449:C:G	rs13104615	pCRE only	0	0	0	0	0	0	0	0	0	0	0	0	0	RARG	ADAD1
4:123194274:G:A	rs7677139	no effect	0	0	0	0	0	0	0	0	0	0	0	0	0	NA	ADAD1
4:123203573:G:T	rs13124788	pCRE only	0	0	0	0	0	0	0	0	0	0	0	0	0	THRA	ADAD1
4:123205143:A:G	rs13114649	no effect	0	0	0	0	0	0	0	0	0	0	0	0	0	NA	ADAD1
4:123208349:G:A	rs13137682	no effect	0	0	0	0	0	0	0	0	0	0	0	0	0	NA	ADAD1
4:123210503:C:T	rs13151966	no effect	0	0	0	0	0	0	0	0	0	0	0	0	0	NA	ADAD1
4:123220244:TTTAA:T	rs139245817	no effect	0	0	0	0	0	0	0	0	0	0	0	0	0	NA	ADAD1
4:123223980:G:A	rs13111671	no effect	0	0	0	0	0	0	0	0	0	0	0	0	0	NA	ADAD1
4:123228113:T:C	rs11734090	no effect	0	0	0	0	0	0	0	0	0	1	0	0	0	NA	ADAD1
4:123238964:T:G	rs13119119	no effect	0	0	0	0	0	0	0	0	0	0	0	0	0	NA	ADAD1
4:123240619:G:A	rs13152362	pCRE only	0	0	0	0	0	0	0	0	0	0	0	0	0	NA	ADAD1
4:123263446:T:C	rs6851362	no effect	0	0	0	0	0	0	0	0	0	0	0	0	0	NA	ADAD1
4:123265089:G:A	rs13114759	no effect	0	0	0	0	0	0	0	0	0	0	0	0	0	NA	ADAD1
4:123281967:T:TAA	rs144220601	pCRE only	0	0	0	0	0	0	0	0	0	0	0	0	0	NA	ADAD1
4:123309902:A:G	rs11728796	no effect	0	0	0	0	0	0	0	0	0	0	0	0	0	FOXM1	ADAD1
4:123318542:G:A	rs4833823	no effect	0	0	0	0	0	0	0	0	0	0	0	0	0	NA	ADAD1
4:123320707:T:A	rs13108723	pCRE only	0	0	0	0	0	0	0	0	0	0	0	0	0	DDIT3	ADAD1
4:123321526:A:G	rs1824969	no effect	0	0	0	0	0	0	0	0	0	0	0	0	0	NA	ADAD1
4:123323926:C:T	rs1960859	no effect	0	0	0	0	0	0	0	0	0	0	0	0	0	NA	ADAD1
4:123325969:C:T	rs6823186	no effect	0	0	0	0	0	0	0	0	0	0	0	0	0	NA	ADAD1
4:123327216:A:G	rs1121242	no effect	0	0	0	0	0	0	0	0	0	0	0	0	0	PROP1	ADAD1
4:123331316:A:C	rs13122023	no effect	0	0	0	0	0	0	0	0	0	0	0	0	0	NA	ADAD1
4:123341159:G:A	rs7684187	no effect	0	0	0	0	0	0	0	0	0	0	0	0	0	NA	IL2
4:123351431:A:T	rs1479918	no effect	0	0	0	0	0	0	0	0	0	0	0	0	0	NA	IL2
4:123352201:A:G	rs13145929	pCRE only	0	0	0	0	0	0	0	0	0	0	0	0	0	NA	IL2
4:123368516:C:T	rs10027390	no effect	0	0	0	0	0	0	0	0	0	0	0	0	0	NA	IL2
4:123371049:A:G	rs11575812	no effect	0	0	0	0	0	0	0	0	0	0	0	0	0	NA	IL2
4:123371976:A:G	rs2069776	no effect	0	0	0	0	0	0	0	0	0	0	0	0	0	NA	IL2
4:123384460:G:A	rs35077420	pCRE only	0	0	0	0	0	0	0	0	0	0	0	0	0	NA	IL2
4:123384846:A:G	rs6846978	pCRE only	0	0	0	0	0	0	0	0	0	0	0	0	0	FOXO1,IRF3	IL2
4:123384851:C:T	rs6847143	no effect	0	0	0	0	0	0	0	0	0	0	0	0	0	NA	IL2
4:123385164:C:T	rs6816311	pCRE only	0	0	0	0	0	0	0	0	0	0	0	0	0	NA	IL2
4:123387600:G:A	rs1479924	no effect	0	0	1	0	0	0	0	0	1	1	0	0	0	NA	IL2
4:123391464:A:G	rs11724582	no effect	0	0	0	0	0	0	0	0	0	0	0	0	0	NA	IL2
4:123392830:C:G	rs1383048	no effect	0	0	0	0	0	0	0	0	0	0	0	0	0	NR2F2	IL2
4:123402770:A:G	rs6849238	no effect	0	0	0	0	0	0	0	0	0	0	0	0	0	NA	IL2
4:123403126:G:A	rs34880409	pCRE only	0	0	0	0	0	0	0	0	0	1	0	0	0	FOXJ3,FUBP1	IL2
4:123410252:G:C	rs11736927	emVar	0	0	0	0	0	0	0	0	0	0	0	0	0	ARID3A	IL2
4:123413566:G:A	rs6854504	no effect	0	0	0	0	0	0	0	0	0	0	0	0	0	NA	IL2
4:123413726:A:AAAT	rs10685491	no effect	0	0	0	0	0	0	0	0	0	0	0	0	0	NA	IL2
4:123422563:G:A	rs4833830	pCRE only	0	0	0	0	0	0	0	0	0	1	0	0	0	NA	IL2
4:123423316:T:C	rs6814718	no effect	0	0	0	0	0	0	0	0	0	0	0	0	0	NA	IL2
4:123440074:T:C	rs13122213	no effect	0	0	0	0	0	0	0	0	0	0	0	0	0	NA	IL2
4:123446714:G:C	rs13101493	no effect	0	0	0	0	0	0	0	0	0	1	0	0	0	NA	IL2
4:123462620:T:G	rs4833833	emVar	0	0	0	0	0	0	0	0	0	0	0	0	0	NA	IL21
4:123472786:A:G	rs4572894	no effect	0	0	0	0	0	0	0	0	0	0	0	0	0	NA	IL21
4:123473487:T:C	rs13144509	no effect	0	0	0	0	0	0	0	0	0	0	0	0	0	NA	IL21
4:123498431:C:G	rs7662182	emVar	1	0	0	0	0	0	0	0	1	1	0	0	0	NA	IL21
4:123503492:C:G	rs10212786	no effect	0	0	0	0	0	0	0	0	0	0	0	0	0	NA	IL21
4:164483268:G:A	rs4691092	pCRE only	0	0	0	0	0	0	0	0	0	0	0	0	0	NA	TMA16
4:164487447:C:T	rs17473283	pCRE only	0	0	0	0	0	0	0	0	0	0	0	0	0	NA	TMA16
4:164493807:G:A	rs72989863	pCRE only	0	0	0	0	0	0	0	0	0	0	0	0	0	NA	TMA16
4:164497635:G:A	rs58327540	no effect	0	0	0	0	0	0	0	0	0	0	0	0	0	NA	TMA16
4:164501433:T:C	rs4691928	pCRE only	0	0	0	0	0	0	0	0	0	0	0	0	0	NA	TMA16
4:164503897:T:C	rs12508341	pCRE only	0	0	0	0	0	0	0	0	0	0	0	0	0	NA	TMA16
4:164514168:T:C	rs7693970	pCRE only	0	0	0	0	0	0	0	0	0	0	0	0	0	NA	TMA16
4:164516604:AGT:A	rs144099271	no effect	0	0	0	0	0	0	0	0	0	0	0	0	0	NA	TMA16
4:164518103:A:AATT	rs142972509	pCRE only	0	0	0	0	0	0	0	0	0	0	0	0	0	NA	TMA16
4:166558981:C:G	rs1246906	no effect	0	0	0	0	0	0	0	0	0	0	0	0	0	NA	TLL1
4:166560583:A:T	rs1246904	no effect	0	0	0	0	0	0	0	0	0	0	0	0	0	HOXA9	TLL1
4:166561920:C:A	rs6536925	no effect	0	0	0	0	0	0	0	0	0	0	0	0	0	NA	TLL1
4:166563985:A:AT	rs5863763	emVar	0	0	0	0	0	0	0	0	0	0	0	0	0	NA	TLL1
4:166564089:A:G	rs2253129	pCRE only	0	0	0	0	0	0	0	0	0	0	0	0	0	NA	TLL1
4:166564417:C:T	rs2322266	pCRE only	0	0	0	0	0	0	0	0	0	0	0	0	0	NA	TLL1
4:166565409:G:A	rs4511957	pCRE only	0	0	0	0	0	0	0	0	0	0	0	0	0	NA	TLL1
4:166565849:G:C	rs2714828	pCRE only	0	0	0	0	0	0	0	0	0	0	0	0	0	NA	TLL1
4:166567707:A:G	rs2714829	pCRE only	0	0	0	0	0	0	0	0	0	0	0	0	0	NA	TLL1
4:166567840:A:AT	rs11451709	no effect	0	0	0	0	0	0	0	0	0	0	0	0	0	NA	TLL1
4:166567947:G:A	rs2714833	no effect	0	0	0	0	0	0	0	0	0	0	0	0	0	NA	TLL1
4:166568732:A:C	rs2714834	no effect	0	0	0	0	0	0	0	0	0	0	0	0	0	NA	TLL1
4:166569387:A:C	rs2611221	no effect	0	0	0	0	0	0	0	0	0	0	0	0	0	TLX1	TLL1
4:166570869:T:C	rs2611219	no effect	0	0	0	0	0	0	0	0	0	1	0	0	0	NA	TLL1
4:166572484:C:T	rs2611216	no effect	0	0	0	1	0	0	0	0	1	1	0	0	0	NA	TLL1
4:166572648:G:T	rs2714837	no effect	0	0	0	0	0	0	0	0	0	1	0	0	0	NA	TLL1
4:166574267:A:G	rs2611215	pCRE only	0	0	0	0	0	0	0	0	0	0	0	0	0	NA	TLL1
4:166574759:C:T	rs2714839	no effect	0	0	0	0	0	0	0	0	0	0	0	0	0	NA	TLL1
4:166574881:A:AT	rs11378254	no effect	0	0	0	0	0	0	0	0	0	0	0	0	0	NA	TLL1
4:166575439:C:T	rs2611211	no effect	0	0	0	0	0	0	0	0	0	0	0	0	0	NA	TLL1
5:6704551:C:T	rs35768130	pCRE only	0	0	0	0	0	0	0	0	0	1	0	0	0	NA	PAPD7
5:6711630:C:T	rs274668	no effect	0	0	0	0	0	0	0	0	0	0	0	0	0	NA	PAPD7
5:6711947:T:A	rs274669	pCRE only	0	0	0	0	0	0	0	0	0	1	0	0	0	HSF1	PAPD7
5:6712834:T:C	rs34681760	pCRE only	0	0	0	0	0	0	0	0	0	1	0	0	0	NA	PAPD7
5:6712854:T:C	rs34338480	no effect	0	0	0	0	0	0	0	0	0	1	0	0	0	NA	PAPD7
5:6713140:G:A	rs34826769	emVar	1	0	0	0	0	0	0	0	1	1	0	0	0	NRF1	PAPD7
5:6718563:A:G	rs274723	pCRE only	0	0	0	0	0	0	0	0	0	1	0	0	0	NA	PAPD7
5:6720712:T:C	rs369769	no effect	0	0	0	0	0	0	0	0	0	0	0	0	0	TCF7L2	PAPD7
5:6720715:A:G	rs412643	no effect	0	0	0	0	0	0	0	0	0	0	0	0	0	KLF15	PAPD7
5:6720916:T:C	rs274719	no effect	0	0	0	0	0	0	0	0	0	0	0	0	0	NA	PAPD7
5:6721700:C:G	rs71600236	pCRE only	0	0	0	0	0	0	0	0	0	1	0	0	0	NA	PAPD7
5:6723429:A:G	rs274715	pCRE only	0	0	0	0	0	0	0	0	0	0	0	0	0	NA	PAPD7
5:6723512:C:CAT	rs10649547	pCRE only	0	0	0	0	0	0	0	0	0	1	0	0	0	NA	PAPD7
5:6723560:T:G	rs274713	no effect	0	0	0	0	0	0	0	0	0	1	0	0	0	NA	PAPD7
5:6725172:C:T	rs274711	no effect	0	0	0	0	0	0	0	0	0	0	0	0	0	NA	PAPD7
5:6726464:T:C	rs274709	pCRE only	0	0	0	0	0	0	0	0	0	1	0	0	0	NA	PAPD7
5:6726544:G:A	rs35140683	pCRE only	0	0	0	0	0	0	0	0	0	1	0	0	0	NA	PAPD7
5:6726629:T:C	rs274706	pCRE only	0	0	0	0	0	0	0	0	0	0	0	0	0	NA	PAPD7
5:6728340:A:G	rs274704	no effect	0	0	1	0	0	0	1	0	1	1	0	0	0	PAX2,PAX5	PAPD7
5:6728372:A:C	rs274703	pCRE only	0	0	1	0	0	0	1	0	1	1	0	0	0	TFCP2	PAPD7
5:6730208:GC:G	rs3215068	pCRE only	0	0	0	0	0	0	0	0	0	1	0	0	0	NA	PAPD7
5:6730332:A:C	rs274699	no effect	0	0	0	0	0	0	0	0	0	0	0	0	0	NA	PAPD7
5:6731413:C:T	rs11951576	no effect	0	0	0	0	0	0	0	0	0	0	0	0	0	POU3F1	PAPD7
5:6733664:G:T	rs192443	no effect	0	0	0	0	0	0	0	0	0	1	0	0	0	NA	PAPD7
5:6733824:CT:C	rs35251134	no effect	0	0	1	0	0	0	0	0	1	1	0	0	0	NA	PAPD7
5:6734245:T:C	rs395939	no effect	0	0	0	0	0	0	0	0	0	0	0	0	0	NA	PAPD7
5:6735897:A:G	rs274691	no effect	0	0	0	0	0	0	0	0	0	0	0	0	0	NA	PAPD7
5:6736064:T:C	rs274690	no effect	0	0	0	0	0	0	0	0	0	0	0	0	0	NA	PAPD7
5:6736458:T:G	rs453536	pCRE only	0	0	0	0	0	0	0	0	0	1	0	0	0	NA	PAPD7
5:6737571:A:G	rs2279657	pCRE only	1	1	1	0	0	1	0	0	1	1	0	0	0	NA	PAPD7
5:6739567:T:C	rs416847	no effect	0	0	0	0	0	0	0	0	0	0	0	0	0	NA	PAPD7
5:6745571:A:T	rs7712516	no effect	0	0	0	0	0	0	0	0	0	0	0	0	0	NA	PAPD7
5:6748518:A:G	rs274682	pCRE only	0	0	0	0	0	0	0	0	0	1	0	0	0	ZBTB18	PAPD7
5:6748659:T:C	rs274681	pCRE only	0	0	0	0	0	0	0	0	0	0	0	0	0	MAFK,NFE2,NFE2L2	PAPD7
5:6749085:T:G	rs274680	no effect	0	0	0	0	0	0	0	0	0	0	0	0	0	NA	PAPD7
5:6751426:A:C	rs274679	pCRE only	0	0	0	0	0	0	0	0	0	0	0	0	0	NA	PAPD7
5:6751553:G:C	rs557163694	pCRE only	0	0	0	0	0	0	0	0	0	0	0	0	0	NA	PAPD7
5:6753728:G:A	rs4389656	pCRE only	0	0	0	0	0	0	0	0	0	1	0	0	0	NA	PAPD7
5:6754402:T:C	rs274677	pCRE only	0	0	0	0	0	0	0	0	0	0	0	0	0	NA	PAPD7
5:6754762:T:C	rs274676	no effect	0	0	0	0	0	0	0	0	0	1	0	0	0	NA	PAPD7
5:6757668:T:C	rs5001282	pCRE only	0	0	0	0	0	0	0	0	0	1	0	0	0	NA	PAPD7
5:6758090:A:G	rs274688	no effect	0	0	0	0	0	0	0	0	0	0	0	0	0	OTX2,PITX2	PAPD7
5:10673287:A:G	rs9637829	emVar	0	0	0	0	0	0	0	0	0	1	0	0	0	NA	DAP
5:10673837:A:C	rs10866478	pCRE only	0	0	0	0	0	0	0	0	0	1	0	0	0	TGIF1	DAP
5:10673906:T:C	rs11133621	pCRE only	0	0	0	0	0	0	0	0	0	1	0	0	0	NA	DAP
5:10674102:T:C	rs10452495	no effect	0	0	0	0	0	0	0	0	0	1	0	0	0	NA	DAP
5:10674139:A:G	rs10866479	no effect	0	0	0	0	0	0	0	0	0	1	0	0	0	NA	DAP
5:10677339:A:G	rs4702722	pCRE only	0	0	0	0	0	0	0	0	0	0	0	0	0	NA	DAP
5:10682208:G:A	rs10078407	no effect	0	0	0	0	0	0	0	0	0	1	0	0	0	NA	DAP
5:10682230:T:C	rs7715399	no effect	0	0	0	0	0	0	0	0	0	1	0	0	0	TFAP2A,TFAP2C	DAP
5:10684942:T:C	rs3822411	no effect	0	0	0	0	0	0	0	0	0	1	0	0	0	NA	DAP
5:10687002:A:T	rs6881964	no effect	0	0	0	0	0	0	0	0	0	0	0	0	0	NA	DAP
5:10689562:T:G	rs3776414	pCRE only	0	0	0	0	0	0	0	0	0	0	0	0	0	NA	DAP
5:10689768:A:G	rs3822412	pCRE only	1	1	1	1	0	1	1	0	1	1	0	0	0	NA	DAP
5:10690749:T:G	rs5745271	no effect	0	0	0	0	0	0	0	0	0	1	0	0	0	NA	DAP
5:10691118:G:A	rs5745264	no effect	0	0	0	0	0	0	0	0	0	1	0	0	0	NA	DAP
5:10693236:GCACACA:G	rs146506948	pCRE only	0	0	0	0	0	0	0	0	0	0	0	0	0	NA	DAP
5:10693896:G:A	rs2918398	pCRE only	0	0	0	0	0	0	0	0	0	0	0	0	0	NA	DAP
5:10695526:T:C	rs2930047	pCRE only	0	0	0	0	0	0	0	0	0	0	0	0	0	NA	DAP
5:10698569:C:G	rs2930048	no effect	0	0	0	0	0	0	0	0	0	0	0	0	0	NA	DAP
5:10699878:T:TG	rs3842028	pCRE only	0	0	0	0	0	0	0	0	0	1	0	0	0	NA	DAP
5:10704797:T:C	rs2918392	no effect	0	0	0	0	0	0	0	0	0	0	0	0	0	NA	DAP
5:10712199:G:A	rs7733385	no effect	0	0	0	0	0	0	0	0	0	0	0	0	0	HOXA7	DAP
5:10713395:G:A	rs267985	emVar	0	0	0	0	0	0	0	0	0	1	0	0	0	NA	DAP
5:10714364:T:A	rs267984	no effect	0	0	0	0	0	0	0	0	0	0	0	0	0	NA	DAP
5:10717386:A:C	rs267980	pCRE only	0	0	0	0	0	0	0	0	0	0	0	0	0	NA	DAP
5:10719804:T:C	rs267978	pCRE only	0	0	0	0	0	0	0	0	0	0	0	0	0	NA	DAP
5:10726281:T:C	rs267973	pCRE only	0	0	0	0	0	0	0	0	0	1	0	0	0	NA	DAP
5:10727639:G:A	rs267972	pCRE only	0	0	0	0	0	0	0	0	0	0	0	0	0	NKX2-1	DAP
5:10732008:G:C	rs364491	no effect	0	0	0	0	0	0	0	0	0	0	0	0	0	NEUROD1	DAP
5:10734772:G:A	rs9312742	no effect	0	0	0	0	0	0	0	0	0	0	0	0	0	NA	DAP
5:10735284:T:TAAAAAAA	rs71613387	pCRE only	0	0	0	0	0	0	0	0	0	0	0	0	0	NA	DAP
5:10742541:A:G	rs267953	pCRE only	0	0	0	0	0	0	0	0	0	0	0	0	0	NA	DAP
5:10742747:C:T	rs6870539	no effect	0	0	0	0	0	0	0	0	0	0	0	0	0	NA	DAP
5:10752315:C:T	rs267939	pCRE only	0	0	0	0	0	0	0	0	0	0	0	0	0	POU2F1,POU3F1	DAP
5:10758378:C:G	rs267931	no effect	0	0	0	0	0	0	0	0	0	1	0	0	0	NA	DAP
5:10758562:G:A	rs267930	no effect	0	0	0	0	0	0	0	0	0	0	0	0	0	NA	DAP
5:35805208:G:A	rs991570	pCRE only	0	0	0	0	0	0	0	0	0	1	0	0	0	ZBTB18	IL7R
5:35806110:C:A	rs1494574	no effect	0	0	0	0	0	0	0	0	0	0	0	0	0	NA	IL7R
5:35807455:T:G	rs7736291	no effect	0	0	0	0	0	0	0	0	0	0	0	0	0	NA	IL7R
5:35810268:G:A	rs716302	no effect	0	0	0	0	0	0	0	0	0	0	0	0	0	NA	IL7R
5:35811768:T:C	rs1494572	pCRE only	0	0	1	0	0	0	0	0	1	1	0	0	0	NA	IL7R
5:35811973:A:G	rs4869485	no effect	0	0	0	0	0	0	0	0	0	0	0	0	0	NA	IL7R
5:35812414:T:C	rs13436632	no effect	0	0	0	0	0	0	0	0	0	0	0	0	0	NA	IL7R
5:35814105:T:C	rs12521860;rs561996406	no effect	0	0	0	0	0	0	0	0	0	0	0	0	0	NA	IL7R
5:35827351:CA:C	rs35255204	no effect	0	0	0	0	0	0	0	0	0	0	0	0	0	NA	IL7R
5:35827646:C:G	rs903388	no effect	0	0	0	0	0	0	0	0	0	0	0	0	0	TAL1,TCF3,ZBTB18	IL7R
5:35827665:C:G	rs903389	no effect	0	0	0	0	0	0	0	0	0	0	0	0	0	HOXA5	IL7R
5:35830357:T:C	rs11950647	no effect	0	0	0	0	0	0	0	0	0	0	0	0	0	MEF2C	IL7R
5:35837234:G:A	rs12697352	no effect	0	0	0	0	0	0	0	0	0	1	0	0	0	NA	IL7R
5:35841449:A:G	rs10075764	no effect	0	0	0	0	0	0	0	0	0	0	0	0	0	NA	IL7R
5:35843832:C:G	rs10472984	pCRE only	0	0	0	0	0	0	0	0	0	0	0	0	0	HOXA9	IL7R
5:35844125:G:A	rs1961220	no effect	0	0	0	0	0	0	0	0	0	0	0	0	0	NA	IL7R
5:35846815:G:T	rs4594881	no effect	0	0	0	0	0	0	0	0	0	0	0	0	0	NA	IL7R
5:35850149:C:T	rs34463936	no effect	0	0	0	0	0	0	0	0	0	1	0	0	0	NA	IL7R
5:35851831:C:T	rs1494564	pCRE only	0	0	0	0	0	0	0	0	0	0	0	0	0	KLF15	IL7R
5:35852311:G:A	rs6890853	no effect	0	0	0	0	0	0	0	0	0	1	0	0	0	TFCP2	IL7R
5:35853319:G:T	rs13188960	no effect	0	0	0	0	0	0	0	0	0	1	0	0	0	NA	IL7R
5:35857583:C:CAGAAG	rs10624573	no effect	0	0	0	0	0	0	0	0	0	1	0	0	0	NA	IL7R
5:35857704:A:G	rs11567694	no effect	0	0	0	0	0	0	0	0	0	0	0	0	0	NA	IL7R
5:35857850:A:C	rs10213865	no effect	0	0	0	0	0	0	0	0	0	0	0	0	0	NA	IL7R
5:35861152:C:G	rs11567705	no effect	0	0	0	0	0	0	0	0	0	0	0	0	0	NA	IL7R
5:35862841:C:T	rs7717955	no effect	0	0	0	0	0	0	0	0	0	0	0	0	0	NA	IL7R
5:35866218:A:G	rs6451229	pCRE only	0	0	0	0	0	0	0	0	0	0	0	0	0	NA	IL7R
5:35873123:G:GT	rs11406102	pCRE only	0	0	0	0	0	0	0	0	0	0	0	0	0	NA	IL7R
5:35874575:C:T	rs6897932	pCRE only	0	0	0	0	0	0	0	0	0	1	0	0	0	NA	IL7R
5:35875593:A:T	rs987106	pCRE only	0	0	0	0	1	0	0	0	1	1	0	0	0	NA	IL7R
5:35877505:G:A	rs10063294	pCRE only	0	0	0	0	0	0	0	0	0	0	0	0	0	IRF1,IRF2,IRF3,IRF8,STAT2	IL7R
5:35879095:C:T	rs6881270	emVar	0	0	0	0	0	0	0	0	0	0	0	0	0	NA	IL7R
5:35879156:G:T	rs6881706	emVar	0	0	0	0	0	0	0	0	0	0	0	0	0	NA	IL7R
5:35880857:G:T	rs10058572	pCRE only	0	0	0	0	1	0	0	0	1	1	0	0	0	FOXD3,FOXJ3,FUBP1,IRF4	IL7R
5:35881130:G:GT	rs35467801	no effect	0	0	0	0	0	0	0	0	0	0	0	0	0	NA	IL7R
5:35881376:G:T	rs11742240	no effect	0	0	0	1	1	0	0	1	1	1	0	0	0	NA	IL7R
5:35881443:G:A	rs11742270	no effect	0	0	0	1	1	0	0	1	1	1	0	0	0	NA	IL7R
5:35883176:T:G	rs11957503	pCRE only	0	0	0	0	0	0	0	0	0	0	0	0	0	NA	IL7R
5:35883251:C:G	rs11954020	pCRE only	0	0	0	0	0	0	0	0	0	0	0	0	0	ZNF148	IL7R
5:35883734:T:C	rs10214237	pCRE only	0	0	0	0	1	0	0	0	1	1	0	0	0	NA	IL7R
5:35883757:C:A	rs2194226	no effect	0	0	0	0	0	0	0	0	0	0	0	0	0	HOXC6	IL7R
5:35883804:T:C	rs2194225	no effect	0	0	0	0	0	0	0	0	0	0	0	0	0	NA	IL7R
5:35883986:T:G	rs10214273	emVar	0	0	0	0	0	0	0	0	0	0	0	0	0	NA	IL7R
5:35884204:C:CT	rs34143578	pCRE only	0	0	0	0	0	0	0	0	0	0	0	0	0	NA	IL7R
5:35885982:T:C	rs6871748	no effect	0	0	0	0	0	0	0	0	0	0	0	0	0	NA	IL7R
5:35888723:TG:T	rs33950349	pCRE only	0	0	0	0	0	0	0	0	0	0	0	0	0	NA	IL7R
5:35892037:C:T	rs62351974	no effect	0	0	0	0	0	0	0	0	0	0	0	0	0	NA	IL7R
5:35892290:T:C	rs62351975	pCRE only	0	0	0	0	0	0	0	0	0	1	0	0	0	NA	IL7R
5:35893423:C:G	rs12658443	no effect	0	0	0	0	0	0	0	0	0	0	0	0	0	NA	IL7R
5:35893499:G:T	rs12658494	no effect	0	0	0	0	0	0	0	0	0	0	0	0	0	NA	IL7R
5:35916174:GACAA:G	rs200023576	no effect	0	0	0	0	0	0	0	0	0	0	0	0	0	NA	CAPSL
5:38861514:A:G	rs1239346	no effect	0	0	0	0	0	0	0	0	0	0	0	0	0	MAX,TAL1	OSMR
5:38862384:T:C	rs2921713	pCRE only	0	0	0	0	0	0	0	0	0	0	0	0	0	SP4	OSMR
5:38862585:C:T	rs2937442	pCRE only	0	0	0	0	0	0	0	0	0	0	0	0	0	NA	OSMR
5:38862801:G:T	rs2937441	no effect	0	0	0	0	0	0	0	0	0	0	0	0	0	NA	OSMR
5:38864663:T:C	rs1697890	no effect	0	0	0	0	0	0	0	0	0	0	0	0	0	NA	OSMR
5:38867732:C:T	rs395157	pCRE only	0	0	0	0	0	0	0	0	0	1	0	0	0	NA	OSMR
5:40319877:C:A	rs1445002	no effect	0	0	0	0	0	0	0	0	0	0	0	0	0	NA	PTGER4
5:40320006:T:C	rs348601	pCRE only	0	0	0	0	0	0	0	0	0	1	0	0	0	NA	PTGER4
5:40320687:A:C	rs73099712	no effect	0	0	0	0	0	0	0	0	0	1	0	0	0	NA	PTGER4
5:40321481:G:A	rs73099715	no effect	0	0	0	0	0	0	0	0	0	0	0	0	0	NFATC4	PTGER4
5:40323357:A:G	rs1842074	no effect	0	0	0	0	0	0	0	0	0	0	0	0	0	NA	PTGER4
5:40323517:G:T	rs12697405	pCRE only	0	0	0	0	0	0	0	0	0	1	0	0	0	SPI1	PTGER4
5:40323714:A:G	rs348595	pCRE only	0	0	0	0	0	0	0	0	0	1	0	0	0	EOMES	PTGER4
5:40323938:A:G	rs348594	pCRE only	0	0	0	0	0	0	0	0	0	0	0	0	0	ARID3A	PTGER4
5:40324220:C:A	rs10043093	no effect	0	0	0	0	0	0	0	0	0	0	0	0	0	NA	PTGER4
5:40325723:G:A	rs72743872	pCRE only	0	0	0	0	0	0	0	0	0	0	0	0	0	NA	PTGER4
5:40325999:G:A	rs143186336	pCRE only	0	0	0	0	0	0	0	0	0	0	0	0	0	NA	PTGER4
5:40326099:A:G	rs6865331	pCRE only	0	0	0	0	0	0	0	0	0	0	0	0	0	NA	PTGER4
5:40326400:A:T	rs72743876	pCRE only	0	0	0	0	0	0	0	0	0	0	0	0	0	NA	PTGER4
5:40326784:G:T	rs12374574	no effect	0	0	0	0	0	0	0	0	0	0	0	0	0	NA	PTGER4
5:40328325:T:A	rs10045016	no effect	0	0	0	0	0	0	0	0	0	0	0	0	0	SOX9	PTGER4
5:40328995:A:G	rs4957272	no effect	0	0	0	0	0	0	0	0	0	0	0	0	0	NA	PTGER4
5:40329938:GC:G	rs148141525	no effect	0	0	0	0	0	0	0	0	0	0	0	0	0	NA	PTGER4
5:40331084:C:T	rs348603	no effect	0	0	0	0	0	0	0	0	0	1	0	0	0	NA	PTGER4
5:40331364:G:A	rs348604	no effect	0	0	0	0	0	0	0	0	0	0	0	0	0	NA	PTGER4
5:40332998:T:C	rs73099728	no effect	0	0	0	0	0	0	0	0	0	0	0	0	0	NA	PTGER4
5:40336546:C:T	rs6897022	pCRE only	0	0	0	0	0	0	0	0	0	0	0	0	0	NR2F1,NR2F2	PTGER4
5:40337079:C:T	rs11741377	no effect	0	0	0	0	0	0	0	0	0	0	0	0	0	NA	PTGER4
5:40337264:G:A	rs113886259	pCRE only	0	0	0	0	0	0	0	0	0	1	0	0	0	NA	PTGER4
5:40337646:A:T	rs141975915	no effect	0	0	0	0	0	0	0	0	0	0	0	0	0	NA	PTGER4
5:40337710:GA:G	rs57871680	no effect	0	0	0	0	0	0	0	0	0	0	0	0	0	NA	PTGER4
5:40338977:A:G	rs150854215	no effect	0	0	0	0	0	0	0	0	0	0	0	0	0	NA	PTGER4
5:40340627:G:GA	rs140597306	no effect	0	0	0	0	0	0	0	0	0	0	0	0	0	NA	PTGER4
5:40342685:C:G	rs4957275	no effect	0	0	0	0	0	0	0	0	0	0	0	0	0	NA	PTGER4
5:40343533:G:C	rs7707395	no effect	0	0	0	0	0	0	0	0	0	0	0	0	0	NA	PTGER4
5:40344664:C:T	rs13183025	no effect	0	0	0	0	0	0	0	0	0	0	0	0	0	NA	PTGER4
5:40345721:G:A	rs12518245	no effect	0	0	0	0	0	0	0	0	0	0	0	0	0	NA	PTGER4
5:40346544:G:A	rs72743889	pCRE only	0	0	0	0	0	0	0	0	0	0	0	0	0	NA	PTGER4
5:40346634:C:T	rs72743890	pCRE only	0	0	0	0	0	0	0	0	0	0	0	0	0	ZBTB18	PTGER4
5:40346691:G:T	rs73099741	pCRE only	0	0	0	0	0	0	0	0	0	1	0	0	0	RFX1	PTGER4
5:40347469:G:A	rs6889364	no effect	0	0	0	0	0	0	0	0	0	0	0	0	0	FOXP2	PTGER4
5:40348573:T:A	rs12697408	pCRE only	0	0	0	0	0	0	0	0	0	0	0	0	0	NA	PTGER4
5:40349094:C:G	rs72743894	no effect	0	0	0	0	0	0	0	0	0	0	0	0	0	NA	PTGER4
5:40351716:A:G	rs7712308	no effect	0	0	0	0	0	0	0	0	0	0	0	0	0	HOXC6	PTGER4
5:40351787:AATC:A	rs144347806	no effect	0	0	0	0	0	0	0	0	0	0	0	0	0	NA	PTGER4
5:40352045:A:C	rs12520875	no effect	0	0	0	0	0	0	0	0	0	0	0	0	0	NA	PTGER4
5:40353571:A:G	rs72743897	no effect	0	0	0	0	0	0	0	0	0	0	0	0	0	NA	PTGER4
5:40354188:G:A	rs73082840	no effect	0	0	0	0	0	0	0	0	0	1	0	0	0	NA	PTGER4
5:40354365:C:T	rs73082842	no effect	0	0	0	0	0	0	0	0	0	0	0	0	0	ELK3	PTGER4
5:40354421:C:G	rs72743898	no effect	0	0	0	0	0	0	0	0	0	0	0	0	0	SREBF2	PTGER4
5:40360458:C:A	rs11743463	no effect	0	0	1	0	0	0	0	0	1	1	0	0	0	NA	PTGER4
5:40361025:G:A	rs11744376	no effect	0	0	1	0	0	0	0	0	1	1	0	0	0	NA	PTGER4
5:40362640:C:T	rs10067584	no effect	0	0	0	0	0	0	0	0	0	0	0	0	0	NA	PTGER4
5:40362974:A:G	rs73082864	no effect	0	0	0	0	0	0	0	0	0	0	0	0	0	NA	PTGER4
5:40365916:A:G	rs6451491	no effect	0	0	0	0	0	0	0	0	0	1	0	0	0	NA	PTGER4
5:40366588:G:C	rs11749114	no effect	0	0	0	0	0	0	0	0	0	0	0	0	0	SOX9,TCF7	PTGER4
5:40368373:T:G	rs10472332	no effect	0	0	0	0	0	0	0	0	0	0	0	0	0	NA	PTGER4
5:40370251:T:C	rs10473183	no effect	0	0	0	0	0	0	0	0	0	0	0	0	0	NA	PTGER4
5:40370724:C:A	rs112768831	no effect	0	0	0	0	0	0	0	0	0	0	0	0	0	FOXO1	PTGER4
5:40371286:T:TA	rs34300575	no effect	0	0	0	0	0	0	0	0	0	0	0	0	0	NA	PTGER4
5:40372452:G:GCACA	rs140935661	no effect	0	0	0	0	0	0	0	0	0	0	0	0	0	NA	PTGER4
5:40372710:AT:A	rs143543980	no effect	0	0	0	0	0	0	0	0	0	0	0	0	0	NA	PTGER4
5:40372720:T:C	rs116437514	no effect	0	0	0	0	0	0	0	0	0	0	0	0	0	ARID3A,IRF5	PTGER4
5:40373105:A:G	rs7730693	pCRE only	0	0	0	0	0	0	0	0	0	0	0	0	0	NA	PTGER4
5:40373134:G:T	rs2120854	no effect	0	0	0	0	0	0	0	0	0	0	0	0	0	NA	PTGER4
5:40374765:T:C	rs56243801	pCRE only	0	0	0	0	0	0	0	0	0	1	0	0	0	NA	PTGER4
5:40374820:C:T	rs10473184	no effect	0	0	0	0	0	0	0	0	0	0	0	0	0	NA	PTGER4
5:40375156:A:AAAC	rs146646093	pCRE only	0	0	0	0	0	0	0	0	0	1	0	0	0	NA	PTGER4
5:40375167:T:C	rs10473185	pCRE only	0	0	0	0	0	0	0	0	0	1	0	0	0	NR3C1,PGR	PTGER4
5:40376047:T:A	rs13186168	no effect	0	0	0	0	0	0	0	0	0	1	0	0	0	NA	PTGER4
5:40376159:A:T	rs56244034	no effect	0	0	0	0	0	0	0	0	0	0	0	0	0	NA	PTGER4
5:40377292:A:T	rs2371684	no effect	0	0	0	0	0	0	0	0	0	0	0	0	0	NA	PTGER4
5:40377866:T:C	rs17227583	no effect	0	0	0	0	0	0	0	0	0	0	0	0	0	TAL1	PTGER4
5:40379350:T:C	rs4957279	no effect	0	0	0	0	0	0	0	0	0	1	0	0	0	NA	PTGER4
5:40381056:A:T	rs7445978	no effect	0	0	0	0	0	0	0	0	0	1	0	0	0	NA	PTGER4
5:40383620:A:G	rs2120855	no effect	0	0	0	0	0	0	0	0	0	0	0	0	0	ELF3	PTGER4
5:40384061:C:G	rs895123	pCRE only	0	0	0	0	1	0	0	0	1	1	0	0	0	RFX3	PTGER4
5:40384295:G:C	rs11952844	pCRE only	1	1	1	0	0	1	0	0	1	1	0	0	0	NA	PTGER4
5:40385134:C:T	rs10473187	no effect	0	0	1	0	0	0	0	1	1	1	0	0	0	PPARA,PPARD,PPARG,RXRA	PTGER4
5:40385142:T:C	rs56054640	no effect	0	0	1	0	0	0	0	1	1	1	0	0	0	PPARA,PPARD,PPARG	PTGER4
5:40385478:G:GA	rs575825811	no effect	0	0	0	0	0	0	0	0	0	0	0	0	0	NA	PTGER4
5:40389287:G:A	rs1124233	pCRE only	0	0	0	0	0	0	0	0	0	0	0	0	0	NA	PTGER4
5:40389552:A:G	rs56119268	no effect	0	0	0	0	0	0	0	0	0	0	0	0	0	NA	PTGER4
5:40389852:C:A	rs12187530	no effect	0	0	0	0	0	0	0	0	0	1	0	0	0	NA	PTGER4
5:40390932:G:A	rs2034182	no effect	0	0	0	0	0	0	0	0	0	1	0	0	0	NA	PTGER4
5:40391104:C:T	rs6865484	no effect	0	0	0	0	0	0	0	0	0	1	0	0	0	NA	PTGER4
5:40391932:T:G	rs12658567	pCRE only	0	0	0	1	0	0	0	0	1	1	0	0	0	ARID3A	PTGER4
5:40392226:A:T	rs2371685	no effect	0	0	0	0	0	0	0	0	0	0	0	0	0	NA	PTGER4
5:40392728:T:C	rs4613763	pCRE only	0	0	0	0	0	0	0	0	0	0	0	0	0	NA	PTGER4
5:40394201:G:T	rs10512735	no effect	0	0	0	0	0	0	0	0	0	0	0	0	0	NA	PTGER4
5:40394662:A:T	rs9292768	no effect	0	0	0	0	0	0	0	0	0	0	0	0	0	NA	PTGER4
5:40394671:A:C	rs6897633	no effect	0	0	0	0	0	0	0	0	0	0	0	0	0	NA	PTGER4
5:40394936:T:C	rs2166194	no effect	0	0	0	0	0	0	0	0	0	1	0	0	0	NA	PTGER4
5:40396425:G:A	rs11749040	no effect	0	0	0	0	0	0	0	0	0	0	0	0	0	NA	PTGER4
5:40396940:CA:C	rs11291962	pCRE only	0	0	0	0	0	0	0	0	0	0	0	0	0	NA	PTGER4
5:40398190:C:T	rs17826145	pCRE only	0	0	0	0	0	0	0	0	0	0	0	0	0	NA	PTGER4
5:40398923:C:T	rs55740080	no effect	0	0	0	0	0	0	0	0	0	0	0	0	0	NA	PTGER4
5:40399096:A:G	rs6880778	no effect	0	0	0	0	0	0	0	0	0	0	0	0	0	NA	PTGER4
5:40399246:G:A	rs10941505	no effect	0	0	0	0	0	0	0	0	0	0	0	0	0	POU2F1	PTGER4
5:40400020:T:A	rs11738106	no effect	0	0	0	0	0	0	0	0	0	0	0	0	0	NA	PTGER4
5:40400885:C:T	rs6891952	pCRE only	0	0	0	0	0	0	0	0	0	0	0	0	0	NA	PTGER4
5:40401509:T:G	rs17234657	pCRE only	1	0	1	0	0	0	0	0	1	1	0	0	0	NA	PTGER4
5:40402233:T:C	rs6879283	no effect	1	1	1	1	0	0	0	1	1	1	0	0	0	NA	PTGER4
5:40402677:T:A	rs6883975	pCRE only	0	0	0	0	0	0	0	0	0	0	0	0	0	NA	PTGER4
5:40402692:G:C	rs10473189	pCRE only	0	0	0	0	0	0	0	0	0	0	0	0	0	NA	PTGER4
5:40403193:G:A	rs1373694	no effect	0	0	0	0	0	0	0	0	0	0	0	0	0	NA	PTGER4
5:40403975:GCTT:G	rs142248177	pCRE only	0	0	0	0	0	0	0	0	0	0	0	0	0	NA	PTGER4
5:40404227:C:T	rs6879428	no effect	0	0	0	0	0	0	0	0	0	0	0	0	0	NA	PTGER4
5:40404912:A:G	rs7723981	pCRE only	1	1	1	1	1	1	1	1	1	1	0	0	0	IRF8	PTGER4
5:40406050:A:T	rs6890268	no effect	0	0	0	0	0	0	0	0	0	0	0	0	0	NA	PTGER4
5:40406130:T:A	rs6871591	pCRE only	0	0	0	0	0	0	0	0	0	0	0	0	0	POU5F1,SOX2	PTGER4
5:40406238:G:A	rs6891041	pCRE only	1	1	1	1	1	0	0	1	1	1	0	0	0	NA	PTGER4
5:40406260:C:G	rs6895021	no effect	1	1	1	1	1	0	0	1	1	1	1	0	0	NA	PTGER4
5:40406985:C:T	rs6896243	no effect	1	1	1	1	1	0	0	1	1	1	0	0	0	NA	PTGER4
5:40407033:A:G	rs10072596	pCRE only	1	1	0	1	0	1	0	1	1	1	0	0	0	NA	PTGER4
5:40410043:G:A	rs10512737	pCRE only	0	0	0	0	0	0	0	0	0	1	0	0	0	NA	PTGER4
5:40410584:T:C	rs11742570	pCRE only	1	1	1	1	1	1	1	1	1	1	0	0	0	NA	PTGER4
5:40410739:G:A	rs11739261	no effect	1	1	1	1	1	1	1	1	1	1	0	0	0	NA	PTGER4
5:40410935:G:T	rs6451493	pCRE only	0	0	0	0	0	0	0	0	0	1	0	0	0	NA	PTGER4
5:40411291:T:C	rs6451494	pCRE only	1	1	0	1	0	0	0	1	1	1	0	0	0	NA	PTGER4
5:40411414:C:T	rs6883302	no effect	0	0	0	0	0	0	0	0	0	0	0	0	0	NA	PTGER4
5:40411910:A:G	rs6883964	no effect	0	0	0	0	0	0	0	0	0	1	0	0	0	IRF4	PTGER4
5:40412335:T:C	rs12655827	pCRE only	0	0	0	0	0	0	0	0	0	0	0	0	0	NA	PTGER4
5:40412357:T:C	rs17235132	no effect	0	0	0	0	0	0	0	0	0	0	0	0	0	SMAD2	PTGER4
5:40412466:A:G	rs6888952	pCRE only	0	0	0	0	0	0	0	0	0	0	0	0	0	NA	PTGER4
5:40412590:A:T	rs6889125	no effect	0	0	0	0	0	0	0	0	0	1	0	0	0	BPTF,FOXJ3,FOXO1,IRF4,IRF5,ONECUT2,SRY	PTGER4
5:40412607:C:A	rs10473190	pCRE only	0	0	0	0	0	0	0	0	0	1	0	0	0	FOXD3,FOXJ3,FOXM1,FOXO1,FUBP1	PTGER4
5:40412944:T:A	rs10473191	no effect	0	0	0	0	0	0	0	0	0	0	0	0	0	NA	PTGER4
5:40413430:A:G	rs55782190	no effect	0	0	0	0	0	0	0	0	0	1	0	0	0	NA	PTGER4
5:40414419:C:T	rs1445004	pCRE only	0	0	0	0	0	0	0	0	0	0	0	0	0	NR2F6	PTGER4
5:40414875:A:G	rs12659057	no effect	0	0	0	0	0	0	0	0	0	0	0	0	0	EGR2,INSM1,KLF15,MAZ,SP1,SP1,SP3,SP4,ZBTB7B	PTGER4
5:40414886:A:C	rs7711427	no effect	0	0	0	0	0	0	0	0	0	0	0	0	0	E2F1,E2F6,TFDP1	PTGER4
5:40414989:G:A	rs1992661	pCRE only	0	0	0	0	0	0	0	0	0	0	0	0	0	RREB1	PTGER4
5:40415067:C:T	rs1992660	no effect	0	0	0	0	0	0	0	0	0	0	0	0	0	NA	PTGER4
5:40417049:A:G	rs75340110	no effect	0	0	0	0	0	0	0	0	0	0	0	0	0	HOXB6	PTGER4
5:40417841:C:T	rs2371720	pCRE only	0	0	0	0	0	0	0	0	0	0	0	0	0	NA	PTGER4
5:40418135:G:C	rs12654092	no effect	0	0	0	0	0	0	0	0	0	0	0	0	0	NA	PTGER4
5:40418264:T:G	rs6873829	no effect	0	0	0	0	0	0	0	0	0	1	0	0	0	NA	PTGER4
5:40418741:T:C	rs6874571	no effect	0	0	0	0	0	0	0	0	0	0	0	0	0	NA	PTGER4
5:40419143:G:C	rs114400949	pCRE only	0	0	0	0	0	0	0	0	0	0	0	0	0	NA	PTGER4
5:40419429:T:C	rs71590609	no effect	0	0	0	0	0	0	0	0	0	0	0	0	0	NA	PTGER4
5:40419595:A:G	rs138282823	pCRE only	0	0	0	0	0	0	0	0	0	0	0	0	0	HOXC6	PTGER4
5:40419949:C:G	rs10473192	pCRE only	0	0	0	0	0	0	0	0	0	0	0	0	0	NA	PTGER4
5:40420658:G:T	rs7705708	pCRE only	0	0	0	0	0	0	0	0	0	0	0	0	0	NA	PTGER4
5:40420882:GT:G	rs56344733	pCRE only	0	0	0	0	0	0	0	0	0	1	0	0	0	NA	PTGER4
5:40421243:A:G	rs13189778	no effect	0	0	0	0	0	0	0	0	0	0	0	0	0	NA	PTGER4
5:40421622:C:G	rs112106511	pCRE only	0	0	0	0	0	0	0	0	0	0	0	0	0	NA	PTGER4
5:40421741:C:G	rs113688960	pCRE only	0	0	0	0	0	0	0	0	0	0	0	0	0	NA	PTGER4
5:40422862:T:G	rs6897767	no effect	0	0	0	0	0	0	0	0	0	0	0	0	0	NA	PTGER4
5:40422938:A:C	rs6876242	emVar	0	0	0	0	0	0	0	0	0	1	0	0	0	NA	PTGER4
5:40423234:C:T	rs7716887	pCRE only	0	0	0	0	0	0	0	0	0	0	0	0	0	NA	PTGER4
5:40423257:C:A	rs7730306	pCRE only	0	0	0	0	0	0	0	0	0	0	0	0	0	NA	PTGER4
5:40423280:G:A	rs7730591	pCRE only	0	0	0	0	0	0	0	0	0	0	0	0	0	NA	PTGER4
5:40423437:G:C	rs11746265	no effect	0	0	0	0	0	0	0	0	0	0	0	0	0	NA	PTGER4
5:40423459:A:G	rs11739725	no effect	0	0	0	0	0	0	0	0	0	0	0	0	0	ATF5	PTGER4
5:40423726:GCATTTTCAA:G	rs150685428	no effect	0	0	0	0	0	0	0	0	0	0	0	0	0	NA	PTGER4
5:40423737:GCCT:G	rs564976207	pCRE only	0	0	0	0	0	0	0	0	0	0	0	0	0	NA	PTGER4
5:40424048:A:C	rs11740512	no effect	0	0	0	0	0	0	0	0	0	0	0	0	0	NA	PTGER4
5:40424369:TA:T	rs568748794	pCRE only	0	0	0	0	0	0	0	0	0	0	0	0	0	NA	PTGER4
5:40424426:A:C	rs6896969	pCRE only	0	0	0	0	0	0	0	0	0	0	0	0	0	NKX3-1	PTGER4
5:40425045:C:T	rs1899982	pCRE only	0	0	0	0	0	0	0	0	0	0	0	0	0	TEAD3	PTGER4
5:40425190:T:G	rs6879489	pCRE only	0	0	0	0	0	0	0	0	0	0	0	0	0	NA	PTGER4
5:40425518:C:T	rs7703592	pCRE only	0	0	0	0	0	0	0	0	0	0	0	0	0	TFCP2	PTGER4
5:40425701:G:T	rs6451498	pCRE only	0	0	0	0	0	0	0	0	0	0	0	0	0	NA	PTGER4
5:40426420:G:T	rs957100	no effect	0	0	0	0	0	0	0	0	0	1	0	0	0	NA	PTGER4
5:40427385:G:T	rs56276612	no effect	0	0	0	0	0	0	0	0	0	0	0	0	0	NA	PTGER4
5:40427883:A:C	rs6874500	pCRE only	0	0	0	0	0	0	0	0	0	0	0	0	0	NA	PTGER4
5:40428811:G:A	rs10042027	pCRE only	0	0	0	0	0	0	0	0	0	0	0	0	0	NA	PTGER4
5:40428913:C:T	rs6880419	pCRE only	0	0	0	0	0	0	0	0	0	0	0	0	0	IRF8	PTGER4
5:40429250:A:T	rs6880809	pCRE only	0	0	0	0	0	0	0	0	0	0	0	0	0	NA	PTGER4
5:40431054:C:CT	rs5867512	pCRE only	0	0	0	0	0	0	0	0	0	0	0	0	0	NA	PTGER4
5:40431108:AC:A	rs5867513	no effect	0	0	0	0	0	0	0	0	0	0	0	0	0	NA	PTGER4
5:40431175:A:G	rs1373693	pCRE only	0	0	0	0	0	0	0	0	0	0	0	0	0	NA	PTGER4
5:40431183:A:C	rs1373692	pCRE only	0	0	0	0	0	0	0	0	0	0	0	0	0	NA	PTGER4
5:40431664:A:G	rs1445001	no effect	0	0	0	0	0	0	0	0	0	1	0	0	0	ATF5,EBF1	PTGER4
5:40432412:A:G	rs6861824	no effect	0	0	0	0	0	0	0	0	0	0	0	0	0	ARID3A	PTGER4
5:40433227:C:T	rs56309786	no effect	0	0	0	0	0	0	0	0	0	1	0	0	0	NA	PTGER4
5:40433552:G:A	rs6878370	no effect	0	0	0	0	0	0	0	0	0	0	0	0	0	NA	PTGER4
5:40433576:C:T	rs6878213	no effect	0	0	0	0	0	0	0	0	0	0	0	0	0	NA	PTGER4
5:40434652:A:T	rs9292771	no effect	0	0	0	0	0	0	0	0	0	0	0	0	0	NA	PTGER4
5:40434755:A:AAATAT	rs138182176	no effect	0	0	0	0	0	0	0	0	0	0	0	0	0	NA	PTGER4
5:40435886:C:T	rs4632848	pCRE only	0	0	0	0	0	0	0	0	0	0	0	0	0	MAZ,RREB1,SP1,SP1,SP3,SP4,SREBF1,ZNF148,ZNF219	PTGER4
5:40436698:C:T	rs7734434	pCRE only	0	0	0	0	0	0	0	0	0	0	0	0	0	IRF1,IRF4,IRF5	PTGER4
5:40437845:G:A	rs9292776	pCRE only	1	1	1	1	1	1	0	1	1	1	1	0	0	NA	PTGER4
5:40437948:C:T	rs9292777	no effect	1	1	1	1	0	1	0	1	1	1	1	0	0	NA	PTGER4
5:40438097:C:A	rs73090828	no effect	0	0	0	0	0	0	0	0	0	0	0	0	0	NA	PTGER4
5:40438471:A:G	rs4631223	no effect	0	0	0	0	0	0	0	0	0	0	0	0	0	NA	PTGER4
5:40438516:C:G	rs150566648	pCRE only	0	0	0	0	0	0	0	0	0	0	0	0	0	NA	PTGER4
5:40438631:G:T	rs4559043	no effect	0	0	0	0	0	0	0	0	0	0	0	0	0	SP4	PTGER4
5:40438684:G:A	rs4551125	no effect	0	0	0	0	0	0	0	0	0	0	0	0	0	SREBF2	PTGER4
5:40438831:C:G	rs6866711	emVar	0	0	0	0	0	0	0	0	0	0	0	0	0	WT1	PTGER4
5:40438883:G:T	rs12153757	no effect	0	0	0	0	0	0	0	0	0	0	0	0	0	NA	PTGER4
5:40439464:G:C	rs10473195	pCRE only	1	0	1	1	1	1	0	1	1	1	0	0	0	NA	PTGER4
5:40440063:C:T	rs7713270	pCRE only	0	0	0	0	0	0	0	0	0	0	0	0	0	NA	PTGER4
5:40441019:C:T	rs7718352	no effect	0	0	0	0	0	0	0	0	0	1	0	0	0	NA	PTGER4
5:40441343:A:G	rs7722414	no effect	0	0	0	0	0	0	0	0	0	0	0	0	0	NA	PTGER4
5:55436851:T:A	rs6873385	no effect	0	0	0	0	0	0	0	0	0	0	0	0	0	NA	ANKRD55
5:55438580:C:A	rs6859219	no effect	1	0	0	0	1	1	0	0	1	1	0	0	0	NA	ANKRD55
5:55438851:C:T	rs10065637	no effect	0	0	0	0	0	0	0	0	0	1	0	0	0	MAFB	ANKRD55
5:55440730:G:A	rs71624119	no effect	0	0	0	0	0	0	0	0	0	1	0	0	0	NA	ANKRD55
5:55442249:T:C	rs10213692	no effect	0	0	0	0	0	0	0	0	0	1	0	0	0	NA	ANKRD55
5:55444683:G:A	rs7731626	no effect	1	1	1	1	1	1	1	1	1	1	0	1	0	MAZ,ZBTB7B,ZNF148	ANKRD55
5:71683885:G:A	rs9293289	pCRE only	0	0	0	0	0	0	0	0	0	0	0	0	0	TEF	MRPS27
5:71684218:A:C	rs10474048	pCRE only	0	0	0	0	0	0	0	0	0	0	0	0	0	NA	MRPS27
5:71689671:C:G	rs4703853	pCRE only	0	0	0	0	0	0	0	0	0	0	0	0	0	NA	MRPS27
5:71693899:C:T	rs4703855	no effect	0	0	0	0	0	0	0	0	0	1	0	0	0	DBP	MRPS27
5:71694246:C:CT	rs542221192	no effect	0	0	0	0	0	0	0	0	0	0	0	0	0	NA	MRPS27
5:72531994:A:C	rs28601666	no effect	0	0	0	0	0	0	0	0	0	0	0	0	0	IRF5,IRF7,NFYC	TMEM174
5:72539850:C:A	rs34804116	no effect	0	0	0	0	0	0	0	0	0	0	0	0	0	NA	TMEM174
5:72541598:A:C	rs6452898	no effect	0	0	0	0	0	0	0	0	0	0	0	0	0	NA	TMEM174
5:72541687:G:A	rs6452899	pCRE only	0	0	0	0	0	0	0	0	0	0	0	0	0	NKX3-1	TMEM174
5:72543056:A:G	rs9654420	no effect	0	0	0	0	0	0	0	0	0	1	0	0	0	NA	TMEM174
5:72543213:G:T	rs9654421	pCRE only	0	0	0	0	0	0	0	0	0	0	0	0	0	NA	TMEM174
5:72543998:C:T	rs6870798	no effect	0	0	0	0	0	0	0	0	0	0	0	0	0	HOXA9,MEIS1,MEIS2	TMEM174
5:72544390:T:C	rs9654415	no effect	0	0	0	0	0	0	0	0	0	0	0	0	0	NA	TMEM174
5:72545909:T:C	rs7341037	pCRE only	0	0	0	0	0	0	0	0	0	0	0	0	0	NA	TMEM174
5:72550088:T:G	rs34684391	pCRE only	0	0	0	0	0	0	0	0	0	0	0	0	0	NA	TMEM174
5:72551134:A:G	rs7702331	no effect	0	0	0	0	0	0	0	0	0	0	0	0	0	NA	TMEM174
5:72559339:T:G	rs6881396	no effect	0	0	0	0	0	0	0	0	0	1	0	0	0	IRF3,IRF4,PRDM1	TMEM174
5:96118852:G:C	rs27044	no effect	0	0	0	0	0	0	0	0	0	1	0	0	0	NA	ERAP1
5:96119273:A:G	rs27432	no effect	0	0	0	0	0	0	0	0	0	1	0	0	0	POU3F1	ERAP1
5:96120170:G:A	rs39841	no effect	0	0	0	0	0	0	0	0	0	0	0	0	0	NA	ERAP1
5:96120198:TAAAC:T	rs145393006	pCRE only	0	0	0	0	0	0	0	0	0	0	0	0	0	NA	ERAP1
5:96120259:C:T	rs30376	pCRE only	0	0	0	0	0	0	0	0	0	0	0	0	0	ZBTB18	ERAP1
5:96120310:A:AACAT	rs200528525	pCRE only	0	0	0	0	0	0	0	0	0	1	0	0	0	NA	ERAP1
5:96121370:T:TA	rs11386832	no effect	0	0	0	0	0	0	0	0	0	0	0	0	0	NA	ERAP1
5:96179593:C:G	rs2911139	no effect	0	0	0	0	0	0	0	0	0	0	0	0	0	NA	ERAP2
5:96184533:G:GA	rs538803555	no effect	0	0	0	0	0	0	0	0	0	0	0	0	0	NA	ERAP2
5:96185467:G:A	rs2216752	no effect	0	0	0	0	0	0	0	0	0	0	0	0	0	NA	ERAP2
5:96188666:A:G	rs2042381	no effect	0	0	0	0	0	0	0	0	0	1	0	0	0	NA	ERAP2
5:96217692:G:GA	rs11375466	emVar	0	0	0	0	0	0	0	0	0	1	0	0	0	NA	ERAP2
5:96220087:C:T	rs55770741	no effect	0	0	0	0	0	0	0	0	0	0	0	0	0	MAFB	ERAP2
5:96220666:T:TG	rs71226974	pCRE only	0	0	0	0	0	0	0	0	0	1	0	0	0	NA	ERAP2
5:96223833:G:GA	rs11371784	no effect	0	0	0	0	0	0	0	0	0	0	0	0	0	NA	ERAP2
5:96223868:A:AAG	rs549327836	no effect	0	0	0	0	0	0	0	0	0	0	0	0	0	NA	ERAP2
5:96223880:T:G	rs4869313	pCRE only	0	0	0	0	0	0	0	0	0	0	0	0	0	ONECUT2	ERAP2
5:96226196:A:G	rs6556942	no effect	0	0	0	0	0	0	0	0	0	0	0	0	0	NA	ERAP2
5:96227071:ATG:A	rs72107567	no effect	0	0	0	0	0	0	0	0	0	0	0	0	0	NA	ERAP2
5:96227278:C:T	rs1559359	pCRE only	0	0	0	0	0	0	0	0	0	0	0	0	0	NA	ERAP2
5:96231372:T:C	rs2549783	no effect	0	0	0	0	0	0	0	0	0	1	0	0	0	NA	ERAP2
5:96234315:T:G	rs6859168	no effect	0	0	0	0	0	0	0	0	0	0	0	0	0	NA	ERAP2
5:96234533:A:T	rs3849749	no effect	0	0	0	0	0	0	0	0	0	0	0	0	0	NA	ERAP2
5:96234936:T:TTCTGAC	rs3985004	emVar	0	0	0	0	0	0	0	0	0	0	0	0	0	NA	ERAP2
5:96235038:T:C	rs251339	no effect	0	0	0	0	0	0	0	0	0	0	0	0	0	NA	ERAP2
5:96236412:A:G	rs251340	no effect	0	0	0	0	0	0	0	0	0	0	0	0	0	PAX5	ERAP2
5:96236620:T:C	rs251341	pCRE only	0	0	0	0	0	0	0	0	0	0	0	0	0	NA	ERAP2
5:96238578:C:T	rs2548532	pCRE only	0	0	0	0	0	0	0	0	0	0	0	0	0	NA	ERAP2
5:96239927:T:C	rs2548530	no effect	0	1	0	0	0	0	0	0	1	1	0	0	0	IRF4	ERAP2
5:96244549:C:T	rs2549794	no effect	0	0	0	0	0	0	0	0	0	0	0	0	0	NA	LNPEP
5:96247434:G:A	rs2910793	no effect	0	0	0	0	0	0	0	0	0	0	0	0	0	NA	LNPEP
5:96247810:T:C	rs6873866	pCRE only	0	0	0	0	0	0	0	0	0	0	0	0	0	NA	LNPEP
5:96248795:T:C	rs1363976	no effect	0	0	0	0	0	0	0	0	0	0	0	0	0	NA	LNPEP
5:96249648:T:C	rs2859491	no effect	0	0	0	0	0	0	0	0	0	0	0	0	0	NA	LNPEP
5:96251675:C:A	rs2351011	emVar	0	0	0	0	0	0	0	0	0	0	0	0	0	PITX2,TBX2	LNPEP
5:96252079:G:A	rs2927609	pCRE only	0	0	0	0	0	0	0	0	0	0	0	0	0	POU3F1	LNPEP
5:96252432:G:A	rs2927608	pCRE only	0	0	0	0	0	0	0	0	0	0	0	0	0	NA	LNPEP
5:96252589:T:C	rs2910686	no effect	0	0	0	0	0	0	0	0	0	1	0	0	0	NA	LNPEP
5:96252803:G:A	rs1363907	no effect	0	0	0	0	0	0	0	0	0	0	0	0	0	SOX2	LNPEP
5:96252943:TG:T	rs5869740	pCRE only	0	0	0	0	0	0	0	0	0	0	0	0	0	NA	LNPEP
5:96252998:A:G	rs1820148	pCRE only	0	0	0	0	0	0	0	0	0	0	0	0	0	FOXJ3,FOXJ3	LNPEP
5:96253104:T:C	rs1363908	pCRE only	0	0	0	0	0	0	0	0	0	0	0	0	0	TBX2	LNPEP
5:96257829:C:T	rs251343	no effect	0	0	0	0	0	0	0	0	0	1	0	0	0	NA	LNPEP
5:96260561:C:T	rs1216571	no effect	0	0	0	0	0	0	0	0	0	0	0	0	0	NA	LNPEP
5:96263839:C:T	rs1216567	pCRE only	0	0	0	0	0	0	0	0	0	0	0	0	0	ZNF219	LNPEP
5:96264056:A:G	rs1216566	no effect	0	0	0	0	0	0	0	0	0	0	0	0	0	NA	LNPEP
5:96265000:C:A	rs716848	no effect	0	0	0	0	0	0	0	0	0	0	0	0	0	NA	LNPEP
5:96265172:CT:C	rs35867517	pCRE only	0	0	0	0	0	0	0	0	0	0	0	0	0	NA	LNPEP
5:96267655:A:G	rs2617447	no effect	0	0	0	0	0	0	0	0	0	0	0	0	0	NA	LNPEP
5:96272095:G:GCGC	rs148133629	no effect	0	0	0	0	0	0	0	0	0	1	0	0	0	NA	CTD-2260A17.2
5:96272420:T:G	rs2548224	no effect	0	0	0	0	0	0	0	0	0	1	0	0	0	NA	CTD-2260A17.2
5:96272528:CAA:C	rs3842058	pCRE only	1	1	1	1	1	1	1	1	1	1	0	0	0	NA	CTD-2260A17.2
5:96273033:A:T	rs2548225	no effect	0	0	0	0	0	0	0	0	0	1	0	0	0	NA	CTD-2260A17.2
5:96273034:T:C	rs2617435	no effect	0	0	0	0	0	0	0	0	0	1	0	0	0	NA	CTD-2260A17.2
5:96273180:G:A	rs1046395	pCRE only	0	0	0	0	0	0	0	0	0	1	0	0	0	NA	CTD-2260A17.2
5:96273187:G:A	rs1046396	pCRE only	0	0	0	0	0	0	0	0	0	1	0	0	0	NA	CTD-2260A17.2
5:96273298:C:T	rs2762	no effect	0	0	0	0	0	0	0	0	0	1	0	0	0	FOXF1,FOXQ1	CTD-2260A17.2
5:96273767:T:C	rs1423566	no effect	0	0	0	0	0	0	0	0	0	0	0	0	0	NA	CTD-2260A17.2
5:96274720:G:T	rs2910788	pCRE only	0	0	0	0	0	0	0	0	0	0	0	0	0	NA	CTD-2260A17.2
5:96274920:C:CT	rs34230118	no effect	0	0	0	0	0	0	0	0	0	0	0	0	0	NA	CTD-2260A17.2
5:96275154:G:A	rs2617439	no effect	0	0	0	0	0	0	0	0	0	0	0	0	0	THRB	CTD-2260A17.2
5:96275166:C:T	rs2432141	no effect	0	0	0	0	0	0	0	0	0	0	0	0	0	NA	CTD-2260A17.2
5:96275186:C:T	rs2548226	pCRE only	0	0	0	0	0	0	0	0	0	0	0	0	0	PITX2	CTD-2260A17.2
5:96275201:G:A	rs2432142	no effect	0	0	0	0	0	0	0	0	0	0	0	0	0	NA	CTD-2260A17.2
5:96275413:C:T	rs2548516	no effect	0	0	0	0	0	0	0	0	0	0	0	0	0	FOXJ3,FOXJ3,FOXO1,FOXO3,IRF7,SRY	CTD-2260A17.2
5:96276386:A:G	rs2910792	no effect	0	0	0	0	0	0	0	0	0	0	0	0	0	NA	CTD-2260A17.2
5:96276395:G:C	rs2910789	no effect	0	0	0	0	0	0	0	0	0	0	0	0	0	NA	CTD-2260A17.2
5:96276877:C:T	rs2910687	pCRE only	0	0	0	0	0	0	0	0	0	0	0	0	0	NA	CTD-2260A17.2
5:96277721:G:A	rs6887500	no effect	0	0	0	0	0	0	0	0	0	0	0	0	0	NA	CTD-2260A17.2
5:96278938:AAAAG:A	rs199809769	no effect	0	0	0	0	0	0	0	0	0	0	0	0	0	NA	CTD-2260A17.2
5:96278948:T:G	rs71654350	no effect	0	0	0	0	0	0	0	0	0	0	0	0	0	NA	CTD-2260A17.2
5:96279053:C:T	rs13170029	pCRE only	0	0	0	0	0	0	0	0	0	0	0	0	0	NA	CTD-2260A17.2
5:96279490:A:G	rs10051637	pCRE only	0	0	0	0	0	0	0	0	0	0	0	0	0	NA	CTD-2260A17.2
5:96280241:C:CT	rs147837667	no effect	0	0	0	0	0	0	0	0	0	0	0	0	0	NA	CTD-2260A17.2
5:96280248:G:T	rs74393176	no effect	0	0	0	0	0	0	0	0	0	0	0	0	0	FOXM1,FOXO1,IRF4,SRY	CTD-2260A17.2
5:96281043:A:T	rs7726445	no effect	0	0	0	0	0	0	0	0	0	0	0	0	0	NKX3-2,NR2F6	CTD-2260A17.2
5:96281402:C:T	rs10077945	pCRE only	0	0	0	0	0	0	0	0	0	1	0	0	0	NA	CTD-2260A17.2
5:96284892:C:T	rs1477364	no effect	0	0	0	0	0	0	0	0	0	0	0	0	0	NA	CTD-2260A17.2
5:96285821:C:G	rs7733312	pCRE only	0	0	0	0	0	0	0	0	0	0	0	0	0	NA	CTD-2260A17.2
5:96288506:TAG:T	rs34962665	no effect	0	0	0	0	0	0	0	0	0	0	0	0	0	NA	CTD-2260A17.2
5:96288960:G:A	rs7731592	pCRE only	0	0	0	0	0	0	0	0	0	1	0	0	0	NA	CTD-2260A17.2
5:96289036:GAGAC:G	rs10566969	no effect	0	0	0	0	0	0	0	0	0	0	0	0	0	NA	CTD-2260A17.2
5:96289043:G:T	rs75610088	no effect	0	0	0	0	0	0	0	0	0	0	0	0	0	NA	CTD-2260A17.2
5:96290230:G:A	rs7703341	no effect	0	0	0	0	0	0	0	0	0	1	0	0	0	NA	CTD-2260A17.2
5:96290647:C:T	rs7705093	pCRE only	0	0	0	0	0	0	0	0	0	0	0	0	0	NA	CTD-2260A17.2
5:96293006:C:A	rs7716222	no effect	0	0	0	0	0	0	0	0	0	1	0	0	0	TAL1	CTD-2260A17.2
5:96293153:A:G	rs4360063	no effect	0	0	0	0	0	0	0	0	0	1	0	0	0	NA	CTD-2260A17.2
5:96293816:A:G	rs1363974	no effect	1	0	0	1	0	0	0	0	1	1	0	0	0	IRF4,PRDM1,SPI1	CTD-2260A17.2
5:96293929:G:A	rs2351010	no effect	1	0	0	0	0	0	0	0	1	1	0	0	0	MTF1	CTD-2260A17.2
5:96295121:G:T	rs3909451	no effect	0	0	0	0	0	0	0	0	0	0	0	0	0	FUBP1	CTD-2260A17.2
5:96295810:T:C	rs13358339	no effect	0	0	0	0	0	0	0	0	0	0	0	0	0	NA	CTD-2260A17.2
5:96297527:T:A	rs10058476	no effect	0	0	0	0	0	0	0	0	0	0	0	0	0	ONECUT2	CTD-2260A17.2
5:96306314:A:AT	rs140336797	pCRE only	0	0	0	0	0	0	0	0	0	0	0	0	0	NA	CTD-2260A17.2
5:96314230:A:G	rs1544777	no effect	0	0	0	0	0	0	0	0	0	0	0	0	0	NA	CTD-2260A17.2
5:96316758:C:T	rs3797796	pCRE only	0	0	0	0	0	0	0	0	0	0	0	0	0	NA	CTD-2260A17.2
5:96318145:G:A	rs2161548	no effect	0	0	0	0	0	0	0	0	0	0	0	0	0	NA	CTD-2260A17.2
5:96319015:CAT:C	rs35304156	no effect	0	0	0	1	1	0	0	1	1	1	0	0	0	NA	CTD-2260A17.2
5:96319607:T:G	rs10476696	no effect	0	0	0	0	0	0	0	0	0	0	0	0	0	NA	CTD-2260A17.2
5:96320411:G:A	rs10038651	pCRE only	0	0	0	0	0	0	0	0	0	1	0	0	0	NA	CTD-2260A17.2
5:96320495:C:T	rs10044354	no effect	0	0	0	0	0	0	0	0	0	1	0	0	0	NA	CTD-2260A17.2
5:96320586:T:C	rs9314181	pCRE only	0	0	0	0	0	0	0	0	0	0	0	0	0	NA	CTD-2260A17.2
5:96322136:A:G	rs38033	no effect	0	0	0	0	0	0	0	0	0	0	0	1	1	NA	CTD-2260A17.2
5:96322419:C:T	rs38034	no effect	0	0	0	0	0	0	0	0	0	1	0	0	0	NA	CTD-2260A17.2
5:96324043:C:CTTT	rs529104547	pCRE only	0	0	0	0	0	0	0	0	0	0	0	0	0	NA	CTD-2260A17.2
5:96325018:T:A	rs251851	no effect	0	0	0	0	0	0	0	0	0	0	0	0	0	NA	CTD-2260A17.2
5:96325023:AT:A	rs200075523	no effect	0	0	0	0	0	0	0	0	0	0	0	0	0	NA	CTD-2260A17.2
5:96325026:A:T	rs373385028	no effect	0	0	0	0	0	0	0	0	0	0	0	0	0	NA	CTD-2260A17.2
5:96325031:TA:T	rs201055010	no effect	0	0	0	0	0	0	0	0	0	0	0	0	0	NA	CTD-2260A17.2
5:96327138:G:A	rs38038	no effect	0	0	0	0	0	0	0	0	0	0	0	0	0	NA	CTD-2260A17.2
5:96327289:C:T	rs38039	pCRE only	0	0	0	0	0	0	0	0	0	0	0	0	0	NA	CTD-2260A17.2
5:96327549:A:ATT	rs1160962	no effect	0	0	0	0	0	0	0	0	0	0	0	0	0	NA	CTD-2260A17.2
5:96330966:T:C	rs27436	pCRE only	0	0	0	0	0	0	0	0	0	1	0	0	0	ARID3A,CDC5L	CTD-2260A17.2
5:96331369:C:A	rs444309	pCRE only	0	0	0	0	0	0	0	0	0	1	0	0	0	NA	CTD-2260A17.2
5:96331371:A:C	rs430827	no effect	0	0	0	0	0	0	0	0	0	1	0	0	0	NA	CTD-2260A17.2
5:96332085:TC:T	rs3836862	no effect	0	0	0	0	0	0	0	0	0	1	0	0	0	NA	CTD-2260A17.2
5:96334558:G:T	rs27306	no effect	0	0	0	0	0	0	0	0	0	0	0	0	0	ATF5,IRF4,SPI1	CTD-2260A17.2
5:96336156:C:CATG	rs34028025	no effect	0	0	0	0	0	0	0	0	0	1	0	0	0	NA	CTD-2260A17.2
5:96336791:A:G	rs38043	no effect	0	0	0	0	0	0	0	0	0	0	0	0	0	NA	CTD-2260A17.2
5:96337790:T:C	rs38044	no effect	0	0	0	0	0	0	0	0	0	0	0	0	0	NA	CTD-2260A17.2
5:96338505:C:G	rs27307	no effect	0	0	0	0	0	0	0	0	0	0	0	0	0	NA	CTD-2260A17.2
5:96339488:G:T	rs27997	no effect	0	0	0	0	0	0	0	0	0	0	0	0	0	FOXJ3,FOXO1,FUBP1,IRF4	CTD-2260A17.2
5:96343552:A:G	rs27659	no effect	0	0	0	0	0	0	0	0	0	0	0	0	0	NA	CTD-2260A17.2
5:96345066:A:ATTTC	rs556484645	pCRE only	1	0	0	0	0	0	0	1	1	1	0	0	0	NA	CTD-2260A17.2
5:96345739:A:G	rs27711	no effect	0	0	0	0	0	0	0	0	0	0	0	0	0	NA	CTD-2260A17.2
5:96346278:G:T	rs27289	no effect	0	0	0	0	0	0	0	0	0	0	0	0	0	NA	CTD-2260A17.2
5:96347775:C:G	rs27660	no effect	0	0	0	0	0	0	0	0	0	0	0	0	0	NA	CTD-2260A17.2
5:96350088:G:A	rs27290	pCRE only	0	0	0	0	0	0	0	0	0	0	0	0	0	NA	CTD-2215E18.1
5:96350270:G:A	rs27291	no effect	0	0	0	0	0	0	0	0	0	0	0	0	0	ONECUT2	CTD-2215E18.1
5:96353223:C:G	rs38029	pCRE only	0	0	0	0	0	0	0	0	0	0	0	0	0	NA	CTD-2215E18.1
5:96355448:A:G	rs38031	pCRE only	0	0	0	0	0	0	0	0	0	1	0	0	0	NA	CTD-2215E18.1
5:96355603:A:G	rs27993	no effect	0	0	0	0	0	0	0	0	0	1	0	0	0	NA	CTD-2215E18.1
5:96356946:C:CAA	rs1611102	no effect	0	0	0	0	0	0	0	0	0	0	0	0	0	NA	CTD-2215E18.1
5:96357178:A:G	rs27293	pCRE only	0	0	0	0	0	0	0	0	0	0	0	0	0	ZFHX3	CTD-2215E18.1
5:96358687:C:T	rs27295	pCRE only	0	0	0	0	0	0	0	0	0	0	0	0	0	NA	CTD-2215E18.1
5:96361521:TA:T	rs561318911;rs35345032	no effect	0	0	0	0	0	0	0	0	0	0	0	0	0	NA	CTD-2215E18.1
5:96362800:T:G	rs27298	pCRE only	0	0	0	0	0	0	0	0	0	0	0	0	0	OTX2,TBX2	CTD-2215E18.1
5:96363407:C:T	rs27300	pCRE only	0	0	0	0	0	0	0	0	0	0	0	0	0	GATA5	CTD-2215E18.1
5:96364063:C:T	rs27712	pCRE only	0	0	0	0	0	0	0	0	0	0	0	0	0	NA	CTD-2215E18.1
5:96364454:C:G	rs39602	no effect	0	0	0	0	0	0	0	0	0	0	0	0	0	NA	CTD-2215E18.1
5:96367408:G:A	rs27998	pCRE only	0	0	0	0	0	0	0	0	0	0	0	0	0	NA	CTD-2215E18.1
5:96373750:G:A	rs27302	no effect	0	0	0	0	0	0	0	0	0	0	0	0	0	NA	CTD-2215E18.1
5:102595837:G:T	rs28157	pCRE only	0	0	0	0	1	0	0	0	1	1	0	0	0	NA	C5orf30
5:102595892:C:G	rs28158	no effect	0	0	0	0	1	0	0	0	1	1	0	0	0	TEAD3	C5orf30
5:102596167:CTG:C	rs1610957	no effect	0	0	0	0	0	0	0	0	0	1	0	0	0	NA	C5orf30
5:102596720:C:T	rs26232	no effect	0	1	0	0	0	1	0	0	1	1	0	0	1	NA	C5orf30
5:102596720:C:T	rs26232	no effect	0	1	0	0	0	1	0	0	1	1	0	0	1	NA	C5orf30
5:102596816:G:T	rs26233	pCRE only	0	1	0	0	0	1	0	0	1	1	0	1	0	NA	C5orf30
5:102597156:G:A	rs26234	no effect	0	0	0	0	0	0	0	0	0	0	0	0	0	NA	C5orf30
5:102597292:G:T	rs39984	no effect	0	0	0	0	0	0	0	0	0	0	0	0	0	NA	C5orf30
5:102597743:A:G	rs2569018	no effect	0	0	0	0	0	0	0	0	0	0	0	0	0	NA	C5orf30
5:102597798:G:C	rs2561482	no effect	0	0	0	0	0	0	0	0	0	0	0	0	0	NA	C5orf30
5:102599306:A:G	rs434830	no effect	0	0	0	0	0	0	0	0	0	0	0	0	0	NA	C5orf30
5:102599328:A:G	rs434816	pCRE only	0	0	0	0	0	0	0	0	0	0	0	0	0	NA	C5orf30
5:102599390:G:A	rs376286	no effect	0	0	0	0	0	0	0	0	0	0	0	0	0	NA	C5orf30
5:102599578:G:A	rs375637	no effect	0	0	0	0	0	0	0	0	0	0	0	0	0	POU6F1	C5orf30
5:102599626:A:G	rs434294	no effect	0	0	0	0	0	0	0	0	0	0	0	0	0	NA	C5orf30
5:102600524:G:A	rs2288789	pCRE only	0	0	0	0	0	0	0	0	0	1	0	0	0	PRDM1	C5orf30
5:102600569:T:G	rs2288788	no effect	0	0	0	0	0	0	0	0	0	1	0	0	0	FUBP1	C5orf30
5:102600706:A:G	rs2288787	no effect	0	0	0	0	0	0	0	0	0	1	0	0	0	NA	C5orf30
5:102600754:G:A	rs2288786	no effect	0	0	0	0	0	0	0	0	0	1	0	0	0	NA	C5orf30
5:102601358:G:C	rs568999	no effect	0	0	0	0	0	0	0	0	0	0	0	0	0	NA	C5orf30
5:102602902:A:T	rs411648	no effect	0	0	0	0	0	0	0	0	0	0	0	0	0	NA	C5orf30
5:102603132:A:G	rs2569016	no effect	0	0	0	0	0	0	0	0	0	0	0	0	0	CBFB,FOS,FOXI1,NFYA,NFYB,NFYC,PBX3,RUNX2	C5orf30
5:102603554:C:T	rs377192	pCRE only	0	0	0	0	0	0	0	0	0	0	0	0	0	IRF4,ZNF350	C5orf30
5:102603701:A:G	rs403214	no effect	0	0	0	0	0	0	0	0	0	1	0	0	0	NA	C5orf30
5:102604933:A:C	rs187579	no effect	0	0	0	0	0	0	0	0	0	0	0	0	0	BRCA1,FOXD3,FOXJ3,FOXJ3,FOXM1,FUBP1	C5orf30
5:102605152:T:TA	rs3217373	pCRE only	0	0	0	0	0	0	0	0	0	1	0	0	0	NA	C5orf30
5:102605601:T:C	rs366437	no effect	0	0	0	0	0	0	0	0	0	0	0	0	0	SPIB	C5orf30
5:102606942:A:G	rs35803	no effect	0	0	0	0	0	0	0	0	0	0	0	0	0	TAL1	C5orf30
5:102607585:A:T	rs35802	pCRE only	0	0	0	0	0	0	0	0	0	0	0	0	0	HOXD10,IRF5	C5orf30
5:102608213:G:T	rs35801	no effect	0	0	0	0	0	0	0	0	0	1	0	0	0	NA	C5orf30
5:102608681:C:G	rs35800	pCRE only	0	0	0	0	0	0	0	0	0	0	0	0	0	NA	C5orf30
5:102608834:T:C	rs2561476	pCRE only	0	0	0	0	0	0	0	0	0	0	0	0	0	NA	C5orf30
5:102608847:A:G	rs2569015	no effect	0	0	0	0	0	0	0	0	0	0	0	0	0	NA	C5orf30
5:102608924:G:A	rs2561477	no effect	0	0	0	0	0	0	0	0	0	1	0	0	0	NFATC1	C5orf30
5:102609048:AT:A	rs11304473	pCRE only	0	0	0	0	0	0	0	0	0	1	0	0	0	NA	C5orf30
5:102614327:C:T	rs35797	no effect	0	0	0	0	0	0	0	0	0	0	0	0	0	NA	C5orf30
5:102615707:G:T	rs386352	pCRE only	0	0	0	0	0	0	0	0	0	1	0	0	0	NA	C5orf30
5:102615978:T:C	rs253758	no effect	0	0	0	0	0	0	0	0	0	0	0	0	0	NA	C5orf30
5:102616010:T:C	rs253757	no effect	0	0	0	0	0	0	0	0	0	0	0	0	0	NA	C5orf30
5:102620334:CTT:C	rs544687751	no effect	0	0	0	0	0	0	0	0	0	0	0	0	0	NA	C5orf30
5:102620472:G:A	rs253756	no effect	0	0	0	0	0	0	0	0	0	0	0	0	0	NA	C5orf30
5:102621877:C:A	rs2561479	no effect	0	0	0	0	0	0	0	0	0	0	0	0	0	NA	C5orf30
5:102622453:G:T	rs1991797	no effect	0	0	0	0	0	0	0	0	0	1	0	0	0	NA	C5orf30
5:102623581:A:G	rs448086	no effect	0	0	0	0	0	0	0	0	0	0	0	0	0	MEF2A,MEF2C	C5orf30
5:102623924:A:G	rs556560	no effect	0	0	0	0	0	0	0	0	0	1	0	0	0	NA	C5orf30
5:102624008:T:A	rs402962	no effect	0	0	0	0	0	0	0	0	0	0	0	0	0	NA	C5orf30
5:102625335:A:G	rs35804	no effect	0	0	0	0	0	0	0	0	0	0	0	0	0	NKX3-2	C5orf30
5:102627297:TA:T	rs11351744	pCRE only	0	0	0	0	0	0	0	0	0	0	0	0	0	NA	C5orf30
5:102630502:T:TA	rs7705100;rs533210724	pCRE only	0	0	0	0	0	0	0	0	0	0	0	0	0	NA	C5orf30
5:102660400:T:C	rs12187443	no effect	0	0	0	0	0	0	0	0	0	0	0	0	0	NA	C5orf30
5:102673133:G:C	rs35805	no effect	0	0	0	0	0	0	0	0	0	0	0	0	0	NA	C5orf30
5:102675441:G:A	rs62362934	no effect	0	0	0	0	0	0	0	0	0	0	0	0	0	NA	C5orf30
5:102677364:C:A	rs674726	no effect	0	0	0	0	0	0	0	0	0	0	0	0	0	NA	C5orf30
5:102677920:A:T	rs391851	pCRE only	0	0	1	0	0	0	0	0	1	1	0	0	0	NA	C5orf30
5:102678073:A:G	rs391236	pCRE only	0	0	0	0	0	0	0	0	0	0	0	0	0	NA	C5orf30
5:102678889:CT:C	rs56074321	pCRE only	0	0	0	0	0	0	0	0	0	0	0	0	0	NA	C5orf30
5:102681261:T:C	rs524571	no effect	0	0	0	0	0	0	0	0	0	1	0	0	0	NA	C5orf30
5:102681381:C:T	rs526231	pCRE only	0	0	0	0	0	0	0	0	0	1	0	0	0	IRF4,SPI1	C5orf30
5:102681586:T:C	rs528092	pCRE only	0	0	0	0	0	0	0	0	0	0	0	0	0	NA	C5orf30
5:118680027:C:A	rs250299	pCRE only	0	0	0	0	0	0	0	0	0	0	0	0	0	NA	TNFAIP8
5:118680047:G:A	rs250298	pCRE only	1	0	0	0	0	0	0	0	1	1	0	0	0	RFX3	TNFAIP8
5:118683502:G:T	rs1112247	no effect	0	0	0	0	0	0	0	0	0	1	0	0	0	NA	TNFAIP8
5:118684297:T:C	rs250308	no effect	0	0	0	0	0	0	0	0	0	0	0	0	0	NA	TNFAIP8
5:118686647:TTG:T	rs556577988;rs35633858	no effect	0	0	0	0	0	0	0	0	0	0	0	0	0	NA	TNFAIP8
5:118690483:A:G	rs3920174	no effect	0	0	0	0	0	0	0	0	0	1	0	0	0	NA	TNFAIP8
5:118690781:C:G	rs3813308	no effect	0	0	0	1	0	0	0	1	1	1	0	0	0	NA	TNFAIP8
5:118691693:C:A	rs3797339	pCRE only	1	0	1	1	0	0	0	1	1	1	0	0	0	IRF3	TNFAIP8
5:118692455:A:T	rs10477585	no effect	0	0	0	0	0	0	0	0	0	1	0	0	0	NA	TNFAIP8
5:118699108:A:C	rs13155880	no effect	0	0	1	0	0	0	0	1	1	1	0	0	0	NA	HSD17B4
5:118703006:TGTTTA:T	rs72230020	no effect	0	0	0	0	0	0	0	0	0	0	0	0	0	NA	HSD17B4
5:118703662:G:T	rs32658	no effect	0	0	1	1	1	0	0	1	1	1	0	0	0	NA	HSD17B4
5:118703861:C:T	rs32657	pCRE only	0	0	1	1	1	0	0	1	1	1	0	0	0	NA	HSD17B4
5:118704346:G:A	rs32655	no effect	0	0	0	0	0	0	0	0	0	0	0	0	0	NA	HSD17B4
5:118704643:A:T	rs32653	no effect	0	0	0	0	0	0	0	0	0	0	0	0	0	NA	HSD17B4
5:131590387:T:C	rs17516457	no effect	0	0	0	0	0	0	0	0	0	0	0	0	0	NA	PDLIM4
5:131597005:C:T	rs7735891	no effect	0	0	0	0	0	0	0	0	0	1	0	0	0	NA	PDLIM4
5:131600187:A:G	rs13357280	no effect	0	0	0	0	0	0	0	0	0	1	0	0	0	NA	PDLIM4
5:131607300:C:T	rs55722650	no effect	1	0	1	1	0	1	0	1	1	1	0	0	0	NA	PDLIM4
5:131607402:T:C	rs10479000	no effect	0	0	0	0	0	0	0	0	0	1	0	0	0	NA	PDLIM4
5:131630852:A:C	rs35260072	pCRE only	0	0	0	0	0	0	0	0	0	1	0	0	0	NA	P4HA2
5:131638324:T:A	rs72795121	no effect	0	0	0	0	0	0	0	0	0	1	0	0	0	NA	P4HA2
5:131652529:A:C	rs11950562	no effect	0	0	0	0	0	0	0	0	0	0	0	0	0	NA	P4HA2
5:131664638:T:A	rs56083751	no effect	0	0	0	0	0	0	0	0	0	0	0	0	0	NA	P4HA2
5:131672657:T:C	rs56399423	pCRE only	0	0	0	0	0	0	0	0	0	0	0	0	0	NA	SLC22A5
5:131676320:C:T	rs1050152	pCRE only	0	0	0	0	0	0	0	0	0	1	0	0	0	NA	SLC22A5
5:131677642:A:G	rs10075801	no effect	0	0	0	0	0	0	0	0	0	0	0	0	0	FOXJ3,FOXO1	SLC22A5
5:131686146:G:A	rs10058074	no effect	0	0	0	0	0	0	0	0	0	0	0	0	0	NA	SLC22A5
5:131694077:T:C	rs4705938	no effect	0	0	0	0	0	0	0	0	0	1	0	0	0	NA	SLC22A5
5:131708877:T:C	rs10060615	no effect	0	0	0	0	0	0	0	0	0	1	0	0	0	TEAD4	SLC22A5
5:131725329:T:A	rs11748193	pCRE only	0	0	0	0	0	0	0	0	0	0	0	0	0	NA	SLC22A5
5:131727033:G:A	rs11746555	no effect	0	0	0	0	0	0	0	0	0	1	0	0	0	NA	C5orf56
5:131731326:A:G	rs12517950	no effect	0	0	0	0	0	0	0	0	0	0	0	0	0	NA	C5orf56
5:131733397:G:C	rs11739135	pCRE only	0	0	0	0	0	0	0	0	0	0	0	0	0	NA	C5orf56
5:131766763:TGTGATACCCCAA:T	rs147386065	no effect	0	0	0	0	0	0	0	0	0	0	0	0	0	NA	C5orf56
5:131770805:C:T	rs2188962	pCRE only	0	0	0	0	0	0	0	0	0	1	0	0	0	NA	C5orf56
5:131778452:A:G	rs17622378	pCRE only	0	0	0	0	0	0	0	0	0	1	0	0	0	NA	C5orf56
5:131784393:G:T	rs12521868	pCRE only	0	0	0	0	0	0	0	0	0	1	0	0	0	NA	C5orf56
5:131785684:C:T	rs12515180	no effect	0	0	0	0	0	0	0	0	0	0	0	0	0	SPI1	C5orf56
5:131786451:G:GATA	rs146604341	no effect	0	0	0	0	0	0	0	0	0	1	0	0	0	NA	IRF1
5:131786595:G:A	rs11951091	no effect	0	0	0	0	0	0	0	0	0	1	0	0	0	NA	IRF1
5:131787137:A:G	rs6866614	no effect	0	0	0	0	0	0	0	0	0	0	0	0	0	SPZ1	IRF1
5:131793286:C:T	rs4705950	no effect	1	1	1	1	0	0	0	1	1	1	0	0	0	SREBF2	IRF1
5:131796163:T:C	rs72797303	no effect	0	0	0	0	0	0	0	0	0	0	0	0	0	NA	IRF1
5:131796809:A:C	rs2706396	no effect	0	0	0	1	0	0	0	1	1	1	0	0	0	NA	IRF1
5:131798487:C:T	rs2522052	pCRE only	0	0	0	1	0	0	0	0	1	1	0	0	0	NA	IRF1
5:131799012:A:G	rs2706403	no effect	0	0	0	1	0	0	0	0	1	1	0	0	0	NA	IRF1
5:131799961:T:C	rs2706336	no effect	0	0	0	0	0	0	0	0	0	0	0	0	0	NA	IRF1
5:131800750:G:C	rs72797306	no effect	1	0	1	1	1	1	0	1	1	1	0	0	0	NA	IRF1
5:131801947:G:C	rs2522057	no effect	0	0	0	1	0	0	0	0	1	1	0	0	0	NA	IRF1
5:131804347:C:A	rs2248116	no effect	0	0	0	0	0	0	0	0	0	0	0	0	0	NA	IRF1
5:131811182:G:A	rs11741255	no effect	0	0	0	0	0	0	0	1	1	1	0	0	0	NA	IRF1
5:131995843:T:C	rs1295686	pCRE only	0	0	1	0	0	0	0	0	1	1	0	0	0	BHLHE40,ENO1	IL13
5:131995964:A:G	rs20541	no effect	0	0	1	0	0	0	0	0	1	1	0	0	0	NA	IL13
5:131996445:A:G	rs1295685	no effect	0	0	0	0	0	0	0	0	0	1	0	0	0	NA	IL13
5:131996500:A:C	rs848	no effect	0	0	0	0	0	0	0	0	0	1	0	0	0	NA	IL13
5:131996669:T:C	rs847	no effect	0	0	0	0	0	0	0	0	0	1	0	0	0	NA	IL13
5:133428082:A:G	rs244680	no effect	0	0	0	0	0	0	0	0	0	0	0	0	0	NA	TCF7
5:133431615:G:C	rs244676	no effect	0	0	0	0	0	0	0	0	0	0	0	0	0	NA	TCF7
5:133432632:T:C	rs244658	no effect	0	0	0	0	0	0	0	0	0	1	0	0	0	NA	TCF7
5:133443926:C:T	rs30495	no effect	0	0	0	0	0	0	0	0	0	0	0	0	0	KLF15,MAZ,ZNF148	TCF7
5:133443950:A:G	rs30494	no effect	0	0	0	0	0	0	0	0	0	0	0	0	0	NA	TCF7
5:133444818:TGATC:T	rs2307772	pCRE only	0	0	0	0	0	0	0	0	0	0	0	0	0	NA	TCF7
5:133444920:A:G	rs168649	no effect	0	0	0	0	0	0	0	0	0	1	0	0	0	NA	TCF7
5:133445061:A:G	rs244948	pCRE only	0	0	0	0	0	0	0	0	0	1	0	0	0	MLXIPL,RARG	TCF7
5:133445298:T:C	rs244949	no effect	0	0	0	0	0	0	0	0	0	0	0	0	0	NA	TCF7
5:133445628:C:T	rs244950	no effect	0	0	0	0	0	0	0	0	0	1	0	0	0	NA	TCF7
5:133445708:T:C	rs244951	no effect	0	0	0	0	0	0	0	0	0	1	0	0	0	NA	TCF7
5:133446575:C:T	rs756699	pCRE only	0	0	0	0	0	0	0	0	0	1	0	0	0	NA	TCF7
5:133449827:T:A	rs244656	no effect	1	0	0	0	0	0	0	0	1	1	0	0	0	NA	TCF7
5:133450497:A:G	rs173424	pCRE only	0	0	0	0	0	0	0	0	0	0	0	0	0	NA	TCF7
5:133452495:C:T	rs244691	no effect	0	0	0	0	0	0	0	0	0	1	0	0	0	NA	TCF7
5:133891282:C:T	rs2084007	no effect	1	0	1	1	1	1	1	1	1	1	0	0	0	ZNF350	PHF15
5:133892728:CCA:C	rs72155869	no effect	0	0	0	0	0	0	0	0	0	0	0	0	0	NA	PHF15
5:133897000:C:T	rs4958190	pCRE only	0	0	0	0	0	0	0	0	0	0	0	0	0	NA	PHF15
5:133897103:G:A	rs2569343	no effect	0	0	0	0	0	0	0	0	0	0	0	0	0	OTX2	PHF15
5:133897829:C:T	rs329304	pCRE only	0	0	0	0	0	0	0	0	0	1	0	0	0	TGIF1	PHF15
5:133898412:C:T	rs329305	no effect	0	0	0	0	0	0	0	0	0	0	0	0	0	NA	PHF15
5:133898780:G:A	rs329307	no effect	0	0	0	0	0	0	0	0	0	0	0	0	0	NA	PHF15
5:133899291:G:T	rs329309	no effect	0	0	0	0	0	0	0	0	0	0	0	0	0	NA	PHF15
5:134436352:G:A	rs254570	no effect	0	0	0	0	0	0	0	0	0	1	0	0	0	NA	PITX1
5:134439287:C:T	rs254564	pCRE only	0	0	0	0	0	0	0	0	0	1	0	0	0	NA	PITX1
5:134440426:G:A	rs254563	no effect	0	0	0	0	0	0	0	0	0	0	0	0	0	NA	PITX1
5:134441457:A:G	rs254562	no effect	0	0	0	0	0	0	0	0	0	1	0	0	0	NA	PITX1
5:134443606:G:A	rs254560	no effect	0	0	0	0	0	0	0	0	0	0	0	0	0	NA	PITX1
5:134444982:C:A	rs254559	pCRE only	0	0	0	0	0	0	0	0	0	0	0	0	0	NA	PITX1
5:141489027:G:T	rs6580223	pCRE only	1	1	1	1	1	1	1	1	1	1	0	0	0	NA	NDFIP1
5:141489306:A:G	rs6580224	pCRE only	0	0	0	0	0	0	0	0	0	1	0	0	0	NA	NDFIP1
5:141489381:G:C	rs6580225	no effect	0	0	0	1	0	0	0	0	1	1	0	0	0	NA	NDFIP1
5:141489668:GCGGC:G	rs10569192	no effect	1	0	1	1	0	0	0	1	1	1	0	0	0	NA	NDFIP1
5:141489853:C:T	rs12653848	pCRE only	0	0	0	0	0	0	0	0	0	1	0	0	0	NA	NDFIP1
5:141489921:C:T	rs12653866	no effect	1	1	1	1	1	1	1	1	1	1	0	0	0	NKX3-2	NDFIP1
5:141490091:T:C	rs12656877	no effect	1	1	1	1	1	1	1	1	1	1	0	0	0	NA	NDFIP1
5:141490419:CA:C	rs11301861	no effect	0	0	0	0	0	0	0	0	0	1	0	0	0	NA	NDFIP1
5:141490587:G:A	rs4912622	no effect	0	0	0	0	0	0	0	0	0	1	0	0	0	NA	NDFIP1
5:141491985:C:T	rs7700687	pCRE only	0	0	0	0	0	0	0	0	0	0	0	0	0	TBX2	NDFIP1
5:141492419:C:A	rs7705042	no effect	0	0	0	0	0	0	0	0	0	0	0	0	0	NR2E3	NDFIP1
5:141493614:T:C	rs4912804	no effect	0	0	0	0	0	0	0	0	0	1	0	0	0	IRF8	NDFIP1
5:141493685:A:G	rs4912805	no effect	0	0	0	0	0	0	0	0	0	0	0	0	0	BCL6,STAT5B	NDFIP1
5:141494719:T:G	rs13184323	pCRE only	0	0	0	0	0	0	0	0	0	0	0	0	0	NA	NDFIP1
5:141494934:C:T	rs10068717	pCRE only	0	0	0	0	0	0	0	0	0	0	0	0	0	NA	NDFIP1
5:141495092:T:C	rs10079513	pCRE only	0	0	0	0	0	0	0	0	0	0	0	0	0	THRB	NDFIP1
5:141495139:T:C	rs13188700	pCRE only	0	0	0	0	0	0	0	0	0	0	0	0	0	TBX2	NDFIP1
5:141495715:T:C	rs10875596	no effect	0	0	0	0	0	0	0	0	0	1	0	0	0	NA	NDFIP1
5:141496090:G:T	rs12515668	no effect	0	0	0	0	0	0	0	0	0	0	0	0	0	ZFX	NDFIP1
5:141496464:T:C	rs7712237	no effect	0	0	0	0	0	0	0	0	0	0	0	0	0	NA	NDFIP1
5:141497650:A:G	rs9324866	pCRE only	0	0	0	0	0	0	0	0	0	0	0	0	0	NA	NDFIP1
5:141498632:T:A	rs1036209	no effect	0	0	0	0	0	0	0	0	0	0	0	0	0	NA	NDFIP1
5:141499041:A:G	rs1036207	no effect	0	0	0	0	0	0	0	0	0	1	0	0	0	NA	NDFIP1
5:141500436:A:C	rs11749731	emVar	0	0	0	0	0	0	0	0	0	0	0	0	0	ATF5	NDFIP1
5:141500704:T:C	rs11750521	pCRE only	0	0	0	0	0	0	0	0	0	0	0	0	0	NOBOX	NDFIP1
5:141501508:C:T	rs1835966	no effect	0	0	0	0	0	0	0	0	0	0	0	0	0	NA	NDFIP1
5:141501771:G:A	rs1835965	pCRE only	0	0	0	0	0	0	0	0	0	0	0	0	0	NA	NDFIP1
5:141502035:G:T	rs10463348	pCRE only	0	0	0	0	0	0	0	0	0	0	0	0	0	NA	NDFIP1
5:141502809:T:C	rs2338823	no effect	0	0	0	0	0	0	0	0	0	0	0	0	0	HES1	NDFIP1
5:141503059:T:C	rs2338822	no effect	0	0	0	0	0	0	0	0	0	0	0	0	0	IRF4	NDFIP1
5:141503839:A:G	rs6877864	no effect	0	0	0	0	0	0	0	0	0	1	0	0	0	NA	NDFIP1
5:141503870:T:A	rs6882226	no effect	0	0	0	0	0	0	0	0	0	1	0	0	0	NA	NDFIP1
5:141504394:AT:A	rs61643712	pCRE only	0	0	0	0	0	0	0	0	0	0	0	0	0	NA	NDFIP1
5:141504991:A:G	rs6883827	no effect	0	0	0	0	0	0	0	0	0	0	0	0	0	NA	NDFIP1
5:141505462:T:A	rs4912623	no effect	0	0	0	0	0	0	0	0	0	0	0	0	0	NA	NDFIP1
5:141506555:GA:G	rs35952555	emVar	0	0	0	0	0	0	0	0	0	0	0	0	0	NA	NDFIP1
5:141506615:T:G	rs7737631	no effect	0	0	0	0	0	0	0	0	0	0	0	0	0	NA	NDFIP1
5:141506911:C:T	rs6874308	no effect	0	0	0	0	0	0	0	0	0	0	0	0	0	NA	NDFIP1
5:141508488:T:G	rs11739961	pCRE only	0	1	1	0	1	1	0	1	1	1	0	0	0	NA	NDFIP1
5:141509433:A:G	rs2338821	pCRE only	0	0	0	0	0	0	0	0	0	0	0	0	0	NA	NDFIP1
5:141509537:A:G	rs4391200	no effect	0	0	0	0	0	0	0	0	0	0	0	0	0	NA	NDFIP1
5:141509597:G:A	rs10062349	no effect	0	0	0	0	0	0	0	0	0	1	0	0	0	NA	NDFIP1
5:141509985:G:A	rs6860138	pCRE only	0	0	0	0	0	0	0	0	0	0	0	0	0	NA	NDFIP1
5:141510448:C:T	rs6580228	emVar	0	0	0	0	0	0	0	0	0	1	0	0	0	NA	NDFIP1
5:141510754:A:G	rs6580229	pCRE only	0	0	0	0	0	0	0	0	0	0	0	0	0	NA	NDFIP1
5:141513204:A:T	rs6863411	no effect	0	0	0	0	0	0	0	0	0	1	0	0	0	NA	NDFIP1
5:141513396:G:A	rs4385236	no effect	0	0	0	0	0	0	0	0	0	0	0	0	0	PPARG	NDFIP1
5:141513691:C:G	rs2043280	no effect	0	0	0	0	0	0	0	0	0	1	0	0	0	NA	NDFIP1
5:141513854:T:C	rs7709361	no effect	0	0	0	0	0	0	0	0	0	0	0	0	0	NA	NDFIP1
5:141514027:A:G	rs7705547	pCRE only	0	0	0	0	0	0	0	0	0	1	0	0	0	NFATC1,NFATC1	NDFIP1
5:141514582:T:C	rs10041497	no effect	0	0	0	0	0	0	0	0	0	0	0	0	0	NA	NDFIP1
5:141515564:C:T	rs7733850	no effect	0	0	0	0	0	0	0	0	0	0	0	0	0	NA	NDFIP1
5:141516479:ATTAGCCG:A	rs11278435	no effect	0	0	0	0	0	0	0	0	0	0	0	0	0	NA	NDFIP1
5:141517665:G:C	rs3765011	pCRE only	0	0	0	0	0	0	0	0	0	0	0	0	0	FOXA3,FOXD3,FOXF1,FOXJ2,FOXJ3,FOXM1,FOXO1,FOXO3,FUBP1	NDFIP1
5:141518940:A:AAGG	rs10699671	pCRE only	0	0	0	0	0	0	0	0	0	1	0	0	0	NA	NDFIP1
5:141519296:G:C	rs4912807	no effect	0	0	0	0	0	0	0	0	0	0	0	0	0	NA	NDFIP1
5:141521459:A:G	rs7718955	no effect	0	0	0	0	0	0	0	0	0	0	0	0	0	NA	NDFIP1
5:141522213:C:T	rs12655465	no effect	0	0	0	0	0	0	0	0	0	0	0	0	0	NA	NDFIP1
5:141523000:C:T	rs1062158	no effect	0	0	0	0	0	0	0	0	0	0	0	0	0	NA	NDFIP1
5:141524746:C:G	rs249643	no effect	0	0	0	0	0	0	0	0	0	0	0	0	0	NA	NDFIP1
5:141524980:G:C	rs249642	pCRE only	1	1	1	1	1	1	1	1	1	1	0	0	0	NA	NDFIP1
5:141525305:A:G	rs249641	no effect	0	0	0	0	0	0	0	0	0	0	0	0	0	NA	NDFIP1
5:141526057:C:A	rs181826	no effect	0	0	0	0	0	0	0	0	0	0	0	0	0	NA	NDFIP1
5:141528342:A:G	rs249639	no effect	0	0	0	0	0	0	0	0	0	0	0	0	0	IRF4	NDFIP1
5:141528959:C:T	rs166079	no effect	0	0	0	0	0	0	0	0	0	0	0	0	0	FOXO1,FOXO3	NDFIP1
5:141530157:G:A	rs413214	no effect	0	0	0	0	0	0	0	0	0	1	0	0	0	NA	NDFIP1
5:141530696:G:C	rs249638	no effect	0	0	0	0	0	0	0	0	0	0	0	0	0	NA	NDFIP1
5:141533062:A:G	rs449454	no effect	0	0	0	0	0	0	0	0	0	0	0	0	0	HOXA9	NDFIP1
5:141538017:G:C	rs249681	pCRE only	0	0	0	0	0	0	0	0	0	0	0	0	0	MECOM	NDFIP1
5:141539339:C:A	rs249677	no effect	0	0	0	0	0	0	0	0	0	0	0	0	0	NA	NDFIP1
5:150169843:C:A	rs76767593	pCRE only	1	1	1	1	1	1	1	1	1	1	0	1	0	NA	AC010441.1
5:150169883:A:T	rs74973123	pCRE only	1	1	1	1	1	1	1	1	1	1	0	0	0	POU4F2	AC010441.1
5:150170966:C:T	rs57406211	pCRE only	0	0	0	0	0	0	0	0	0	1	0	0	0	NA	AC010441.1
5:150171210:T:C	rs79442859	pCRE only	0	0	0	0	0	0	0	0	0	0	0	0	0	NA	AC010441.1
5:150171559:A:G	rs76872831	no effect	0	0	0	0	0	0	0	0	0	0	0	0	0	NA	AC010441.1
5:150174295:A:C	rs12655654	no effect	0	0	0	0	0	0	0	0	0	0	0	0	0	NA	AC010441.1
5:150174558:T:A	rs74955473	no effect	0	0	0	0	0	0	0	0	0	0	0	0	0	NA	AC010441.1
5:150174810:T:C	rs79780973	no effect	0	0	0	0	0	0	0	0	0	0	0	0	0	NA	AC010441.1
5:150174959:G:A	rs73282209	pCRE only	0	0	0	0	0	0	0	0	0	0	0	0	0	NA	AC010441.1
5:150181599:G:A	rs11167513	no effect	0	0	0	0	0	0	0	0	0	0	0	0	0	NA	AC010441.1
5:150182079:G:C	rs2161363	no effect	0	0	0	0	0	0	0	0	0	0	0	0	0	NA	AC010441.1
5:150182710:G:A	rs6875011	pCRE only	0	0	0	0	0	0	0	0	0	0	0	0	0	NA	AC010441.1
5:150182713:A:C	rs6874560	pCRE only	0	0	0	0	0	0	0	0	0	0	0	0	0	NA	AC010441.1
5:150183381:CTTG:C	rs572487860;rs572487860;rs145758834	no effect	0	0	0	0	0	0	0	0	0	0	0	0	0	NA	AC010441.1
5:150184553:A:G	rs11748553	pCRE only	0	0	0	0	0	0	0	0	0	0	0	0	0	NA	AC010441.1
5:150185925:T:G	rs11746560	pCRE only	0	0	0	0	0	0	0	0	0	0	0	0	0	NA	AC010441.1
5:150186734:T:G	rs4958422	no effect	0	0	0	0	0	0	0	0	0	0	0	0	0	STAT4	AC010441.1
5:150189287:G:A	rs59715748	no effect	0	0	0	0	0	0	0	0	0	0	0	0	0	NA	AC010441.1
5:150192402:G:A	rs113054935	no effect	0	0	0	0	0	0	0	0	0	0	0	0	0	STAT2	IRGM
5:150195390:T:TA	rs570460701	no effect	0	0	0	0	0	0	0	0	0	0	0	0	0	NA	IRGM
5:150195924:G:C	rs73282234	no effect	0	0	0	0	0	0	0	0	0	0	0	0	0	NA	IRGM
5:150196503:T:C	rs75294883	pCRE only	0	0	0	0	0	0	0	0	0	0	0	0	0	NA	IRGM
5:150202980:T:C	rs11949375	no effect	0	0	0	0	0	0	0	0	0	0	0	0	0	NA	IRGM
5:150203054:T:TA	rs146911522	no effect	0	0	0	0	0	0	0	0	0	0	0	0	0	NA	IRGM
5:150223387:T:C	rs13361189	no effect	0	0	0	0	0	0	0	0	0	0	0	0	0	NA	IRGM
5:150223515:T:A	rs76548544	pCRE only	0	0	0	0	0	0	0	0	0	1	0	0	0	MYOG	IRGM
5:150223647:A:T	rs73282255	no effect	0	0	0	0	0	0	0	0	0	0	0	0	0	NA	IRGM
5:150223722:C:T	rs75774363	no effect	0	0	0	0	0	0	0	0	0	0	0	0	0	NA	IRGM
5:150223737:C:T	rs80075680	no effect	0	0	0	0	0	0	0	0	0	0	0	0	0	NA	IRGM
5:150224379:C:T	rs75071288	pCRE only	0	0	0	0	0	0	0	0	0	0	0	0	0	NA	IRGM
5:150224877:G:A	rs4958842	no effect	0	0	0	0	0	0	0	0	0	0	0	0	0	NA	IRGM
5:150224924:T:C	rs4958843	no effect	0	0	0	0	0	0	0	0	0	0	0	0	0	NA	IRGM
5:150224952:G:A	rs4958423	pCRE only	0	0	0	0	0	0	0	0	0	0	0	0	0	NA	IRGM
5:150225036:C:T	rs4958424	pCRE only	0	0	0	0	0	0	0	0	0	0	0	0	0	NA	IRGM
5:150225068:C:T	rs2004711	pCRE only	0	0	0	0	0	0	0	0	0	0	0	0	0	NA	IRGM
5:150225113:G:A	rs751627	emVar	0	0	0	0	0	0	0	0	0	0	0	0	0	NA	IRGM
5:150225199:C:T	rs34005003	pCRE only	0	0	0	0	0	0	0	0	0	0	0	0	0	NA	IRGM
5:150225377:G:A	rs35707106	no effect	0	0	0	0	0	0	0	0	0	0	0	0	0	NA	IRGM
5:150225587:A:G	rs59283234	pCRE only	0	0	0	0	0	0	0	0	0	0	0	0	0	NA	IRGM
5:150226074:A:G	rs11741515	pCRE only	0	0	0	0	0	0	0	1	1	1	0	0	0	NA	IRGM
5:150226160:A:AT	rs112483869	no effect	0	0	0	0	0	0	0	1	1	1	0	0	0	NA	IRGM
5:150226204:T:C	rs35898555	pCRE only	0	0	0	0	0	0	0	0	0	0	0	0	0	NA	IRGM
5:150226230:A:G	rs34156253	pCRE only	0	0	0	0	0	0	0	0	0	0	0	0	0	TBX2	IRGM
5:150226244:G:T	rs58398445	pCRE only	1	1	1	1	0	1	1	1	1	1	0	0	0	NA	IRGM
5:150226252:CG:C	rs33993564	no effect	1	1	1	1	0	1	1	1	1	1	0	0	0	NA	IRGM
5:150226263:G:A	rs61270113	pCRE only	1	1	1	1	0	1	1	1	1	1	0	0	0	FOXD3,FOXM1	IRGM
5:150226292:C:T	rs11748151	pCRE only	1	1	1	1	0	1	1	1	1	1	0	0	0	NA	IRGM
5:150226345:C:T	rs11748158	pCRE only	1	1	1	1	0	1	1	1	1	1	0	0	0	NA	IRGM
5:150226385:A:G	rs10058821	pCRE only	1	1	1	1	0	1	1	1	1	1	0	1	0	NA	IRGM
5:150226424:T:C	rs10051804	pCRE only	1	1	1	1	0	1	1	1	1	1	0	0	0	NA	IRGM
5:150226586:A:G	rs10058943	pCRE only	0	0	0	0	0	0	0	0	0	1	0	0	0	NA	IRGM
5:150226639:T:C	rs10051924	pCRE only	0	0	0	0	0	0	0	0	0	0	0	0	0	NA	IRGM
5:150226899:T:C	rs17111376	pCRE only	1	1	1	1	1	1	1	1	1	1	0	0	0	NA	IRGM
5:150227425:C:T	rs9637876	no effect	0	0	0	0	0	0	0	0	0	0	0	0	0	NA	IRGM
5:150227615:G:A	rs9637870	no effect	0	0	0	0	0	0	0	0	0	0	0	0	0	NA	IRGM
5:150227998:C:T	rs10065172	pCRE only	0	0	0	0	0	0	0	0	0	1	0	0	0	NFAT5,NR3C2	IRGM
5:150228318:G:A	rs7705542	pCRE only	0	0	0	0	0	0	0	0	0	0	0	0	0	TWIST1	IRGM
5:150228909:TTAAC:T	rs34249210	no effect	0	0	0	0	0	0	0	0	0	0	0	0	0	NA	IRGM
5:150229066:T:C	rs11749391	pCRE only	0	0	0	0	0	0	0	0	0	0	0	0	0	NKX3-1	IRGM
5:150229136:A:G	rs80249982	pCRE only	0	0	0	0	0	0	0	0	0	0	0	0	0	NA	IRGM
5:150229410:G:A	rs59842057	no effect	0	0	0	0	0	0	0	0	0	0	0	0	0	NA	IRGM
5:150230950:G:A	rs11957134	pCRE only	0	0	0	0	0	0	0	0	0	0	0	0	0	NA	IRGM
5:150231945:T:C	rs12652003	pCRE only	0	0	0	0	0	0	0	0	0	0	0	0	0	NA	IRGM
5:150235979:C:T	rs59624008	no effect	0	0	0	0	0	0	0	0	0	0	0	0	0	PAX5	IRGM
5:150238245:A:G	rs201787378	no effect	0	0	0	0	0	0	0	0	0	0	0	0	0	NA	IRGM
5:150238521:C:T	rs147018773	pCRE only	0	0	0	0	0	0	0	0	0	0	0	0	0	NA	IRGM
5:150239471:G:T	rs11167515	no effect	0	0	0	0	0	0	0	0	0	1	0	0	0	NA	IRGM
5:150240076:C:T	rs1000113	no effect	0	0	0	0	0	0	0	0	0	1	0	0	0	NA	IRGM
5:150241813:A:T	rs59980321	emVar	0	0	0	0	0	0	0	0	0	1	0	0	0	NR3C1	IRGM
5:150244273:C:A	rs10078968	no effect	0	0	0	0	0	0	0	0	0	0	0	0	0	NA	IRGM
5:150244688:A:G	rs17727568	no effect	0	0	0	0	0	0	0	0	0	0	0	0	0	ARID3A	IRGM
5:150244928:ACT:A	rs66874610	pCRE only	0	0	0	0	0	0	0	0	0	0	0	0	0	NA	IRGM
5:150245032:A:G	rs1896709	no effect	0	0	0	0	0	0	0	0	0	0	0	0	0	NA	IRGM
5:150245076:A:T	rs1896708	no effect	0	0	0	0	0	0	0	0	0	0	0	0	0	NA	IRGM
5:150245129:C:T	rs1896707	pCRE only	0	0	0	0	0	0	0	0	0	0	0	0	0	NA	IRGM
5:150245259:G:A	rs6862814	no effect	0	0	0	0	0	0	0	0	0	0	0	0	0	NA	IRGM
5:150245509:G:A	rs10875559	no effect	0	0	0	0	0	0	0	0	0	0	0	0	0	NA	IRGM
5:150245710:C:T	rs10051412	no effect	0	0	0	0	0	0	0	0	0	0	0	0	0	NA	IRGM
5:150245724:A:G	rs10875560	pCRE only	0	0	0	0	0	0	0	0	0	0	0	0	0	NA	IRGM
5:150245853:C:T	rs9324659	no effect	0	0	0	0	0	0	0	0	0	1	0	0	0	NA	IRGM
5:150246539:C:G	rs7709388	pCRE only	0	0	0	0	0	0	0	0	0	0	0	0	0	NA	IRGM
5:150246685:C:T	rs7709650	pCRE only	0	0	0	0	0	0	0	0	0	1	0	0	0	NA	IRGM
5:150246858:A:G	rs7709721	pCRE only	0	0	0	0	0	0	0	0	0	0	0	0	0	NA	IRGM
5:150247063:T:G	rs59531858	pCRE only	0	0	0	0	0	0	0	0	0	0	0	0	0	NA	IRGM
5:150249059:A:G	rs12054923	no effect	0	0	0	0	0	0	0	0	0	0	0	0	0	NA	IRGM
5:150250367:C:T	rs77698001	pCRE only	0	0	0	0	0	0	0	0	0	0	0	0	0	NA	IRGM
5:150251080:C:A	rs7707064	no effect	0	0	0	0	0	0	0	0	0	0	0	0	0	NA	IRGM
5:150251380:A:G	rs12656538	no effect	0	0	0	0	0	0	0	0	0	0	0	0	0	NA	IRGM
5:150252365:G:A	rs2115069	no effect	0	0	0	0	0	0	0	0	0	0	0	0	0	NA	IRGM
5:150252631:G:A	rs12653039	pCRE only	0	0	0	0	0	0	0	0	0	0	0	0	0	NA	IRGM
5:150252669:A:G	rs2880792	no effect	0	0	0	0	0	0	0	0	0	0	0	0	0	NA	IRGM
5:150252671:A:G	rs12657157	no effect	0	0	0	0	0	0	0	0	0	0	0	0	0	NA	IRGM
5:150253398:A:G	rs4958425	no effect	0	0	0	0	0	0	0	0	0	0	0	0	0	FOXJ3,FOXO1,HOXC6	IRGM
5:150253914:G:A	rs11950957	no effect	0	0	0	0	0	0	0	0	0	0	0	0	0	NA	IRGM
5:150254158:A:G	rs11958146	pCRE only	0	0	0	0	0	0	0	0	0	0	0	0	0	NA	IRGM
5:150254338:G:A	rs11951694	pCRE only	0	0	0	0	0	0	0	0	0	0	0	0	0	SOX2	IRGM
5:150254378:T:C	rs11955172	no effect	0	0	0	0	0	0	0	0	0	0	0	0	0	NA	IRGM
5:150254391:T:G	rs11955174	no effect	0	0	0	0	0	0	0	0	0	0	0	0	0	NA	IRGM
5:150254620:C:T	rs10463307	pCRE only	0	0	0	0	0	0	0	0	0	0	0	0	0	NA	IRGM
5:150255185:C:G	rs10061105	pCRE only	0	0	0	0	0	0	0	0	0	0	0	0	0	NA	IRGM
5:150255559:C:T	rs6579803	pCRE only	0	0	0	0	0	0	0	0	0	0	0	0	0	NA	ZNF300
5:150255931:T:C	rs6579804	emVar	0	0	0	0	0	0	0	0	0	0	0	0	0	NA	ZNF300
5:150256534:GA:G	rs112321295	no effect	0	0	0	0	0	0	0	0	0	0	0	0	0	NA	ZNF300
5:150256613:G:A	rs7734928	pCRE only	0	0	0	0	0	0	0	0	0	0	0	0	0	NA	ZNF300
5:150256853:A:C	rs10463240	pCRE only	0	0	0	0	0	0	0	0	0	0	0	0	0	ZBTB4	ZNF300
5:150257054:C:G	rs9324660	no effect	0	0	0	0	0	0	0	0	0	0	0	0	0	NA	ZNF300
5:150257391:C:T	rs1428555	no effect	0	0	0	0	0	0	0	0	0	0	0	0	0	AIRE,RORA	ZNF300
5:150257616:A:G	rs1428554	pCRE only	0	0	0	0	0	0	0	0	0	0	0	0	0	NA	ZNF300
5:150257733:CTT:C	rs35792893	pCRE only	0	0	0	0	0	0	0	0	0	0	0	0	0	NA	ZNF300
5:150258107:A:G	rs7715981	no effect	0	0	0	0	0	0	0	0	0	0	0	0	0	FOXJ3	ZNF300
5:150258308:T:C	rs7736554	pCRE only	0	0	0	0	0	0	0	0	0	0	0	0	0	DLX3	ZNF300
5:150258345:ATAT:A	rs10542952	pCRE only	0	0	0	0	0	0	0	0	0	0	0	0	0	NA	ZNF300
5:150258482:T:C	rs7736873	no effect	0	0	0	0	0	0	0	0	0	0	0	0	0	NA	ZNF300
5:150258574:C:A	rs7716903	no effect	0	0	0	0	0	0	0	0	0	1	0	0	0	NA	ZNF300
5:150258867:A:G	rs11747270	no effect	0	0	0	0	0	0	0	0	0	0	0	0	0	NA	ZNF300
5:150258920:C:A	rs11167518	no effect	0	0	0	0	0	0	0	0	0	0	0	0	0	FOXA3,FOXO1,FOXO3	ZNF300
5:150259642:T:C	rs10041072	no effect	0	0	0	0	0	0	0	0	0	0	0	0	0	NA	ZNF300
5:150259831:T:C	rs1428552	no effect	0	0	0	0	0	0	0	0	0	0	0	0	0	NA	ZNF300
5:150259832:G:A	rs1428551	pCRE only	0	0	0	0	0	0	0	0	0	0	0	0	0	NA	ZNF300
5:150260549:C:T	rs6888072	no effect	0	0	0	0	0	0	0	0	0	0	0	0	0	NA	ZNF300
5:150260563:C:T	rs6888206	pCRE only	0	0	0	0	0	0	0	0	0	0	0	0	0	NA	ZNF300
5:150260905:G:A	rs10463310	no effect	0	0	0	0	0	0	0	0	0	0	0	0	0	NA	ZNF300
5:150261043:A:G	rs60134818	pCRE only	0	0	0	0	0	0	0	0	0	0	0	0	0	NA	ZNF300
5:150261307:G:A	rs73284126	no effect	0	0	0	0	0	0	0	0	0	0	0	0	0	NA	ZNF300
5:150261364:A:G	rs61530785	no effect	0	0	0	0	0	0	0	0	0	0	0	0	0	NA	ZNF300
5:150261436:A:T	rs7732643	no effect	0	0	0	0	0	0	0	0	0	0	0	0	0	PROP1	ZNF300
5:150261601:A:G	rs7732945	pCRE only	0	0	0	0	0	0	0	0	0	0	0	0	0	NA	ZNF300
5:150261789:G:GA	rs535812592	no effect	0	0	0	0	0	0	0	0	0	0	0	0	0	NA	ZNF300
5:150261843:T:TA	rs553988846	no effect	0	0	0	0	0	0	0	0	0	0	0	0	0	NA	ZNF300
5:150262142:T:C	rs1820682	pCRE only	0	0	0	0	0	0	0	0	0	0	0	0	0	NA	ZNF300
5:150262574:T:G	rs2344181	pCRE only	0	0	0	0	0	0	0	0	0	0	0	0	0	ALX1,GATA5	ZNF300
5:150262586:G:A	rs4560537	emVar	0	0	0	0	0	0	0	0	0	0	0	0	0	E2F4	ZNF300
5:150262938:G:GT	rs59139331	no effect	0	0	0	0	0	0	0	0	0	0	0	0	0	NA	ZNF300
5:150264414:C:G	rs3900064	no effect	0	0	0	0	0	0	0	0	0	0	0	0	0	NA	ZNF300
5:150264622:C:A	rs11746108	no effect	0	0	0	0	0	0	0	0	0	0	0	0	0	NA	ZNF300
5:150264662:A:T	rs11739619	no effect	0	0	0	0	0	0	0	0	0	0	0	0	0	NA	ZNF300
5:150264753:C:A	rs111793005	no effect	0	0	0	0	0	0	0	0	0	0	0	0	0	NA	ZNF300
5:150264899:G:C	rs200789799	no effect	0	0	0	0	0	0	0	0	0	0	0	0	0	NA	ZNF300
5:150264900:TTGGGTAAC:T	rs367785910	pCRE only	0	0	0	0	0	0	0	0	0	0	0	0	0	NA	ZNF300
5:150264910:TA:T	rs200763879	no effect	0	0	0	0	0	0	0	0	0	0	0	0	0	NA	ZNF300
5:150265407:C:T	rs11167519	no effect	0	0	0	0	0	0	0	0	0	0	0	0	0	NA	ZNF300
5:150265639:T:C	rs11167520	no effect	0	0	0	0	0	0	0	0	0	0	0	0	0	NA	ZNF300
5:150265951:G:A	rs73284139	no effect	0	0	0	0	0	0	0	0	0	0	0	0	0	NA	ZNF300
5:150266086:A:G	rs73284141	pCRE only	0	0	0	0	0	0	0	0	0	0	0	0	0	NA	ZNF300
5:150266392:T:A	rs3906527	pCRE only	0	0	0	0	0	0	0	0	0	0	0	0	0	NA	ZNF300
5:150266518:G:T	rs2345001	pCRE only	0	0	0	0	0	0	0	0	0	0	0	0	0	NA	ZNF300
5:150266718:G:A	rs3906528	no effect	0	0	0	0	0	0	0	0	0	0	0	0	0	NA	ZNF300
5:150267357:T:A	rs2344180	no effect	0	0	0	0	0	0	0	0	0	0	0	0	0	NA	ZNF300
5:150267376:C:A	rs2880791	no effect	0	0	0	0	0	0	0	0	0	0	0	0	0	NA	ZNF300
5:150268151:C:T	rs4579248	no effect	0	0	0	0	0	0	0	0	0	0	0	0	0	NA	ZNF300
5:150268208:CTG:C	rs34716763	no effect	0	0	0	0	0	0	0	0	0	0	0	0	0	NA	ZNF300
5:150268609:A:G	rs3857422	pCRE only	0	0	0	0	0	0	0	0	0	0	0	0	0	IRF1,IRF3,IRF4,IRF7,IRF8	ZNF300
5:150268690:AT:A	rs34709451	pCRE only	0	0	0	0	0	0	0	0	0	0	0	0	0	NA	ZNF300
5:150269332:T:C	rs4352593	no effect	0	0	0	0	0	0	0	0	0	0	0	0	0	NA	ZNF300
5:150269441:C:A	rs7709464	pCRE only	0	0	0	0	0	0	0	0	0	0	0	0	0	NA	ZNF300
5:150269960:C:CTCTG	rs139999293	pCRE only	0	0	0	0	0	0	0	0	0	0	0	0	0	NA	ZNF300
5:150270051:A:G	rs10053750	no effect	0	0	0	0	0	0	0	0	0	0	0	0	0	HOXB6	ZNF300
5:150270120:A:ATTGT	rs148630873	pCRE only	0	0	0	0	0	0	0	0	0	0	0	0	0	NA	ZNF300
5:150270292:A:G	rs7714415	pCRE only	0	0	0	0	0	0	0	0	0	0	0	0	0	HOXC6	ZNF300
5:150270420:A:G	rs7714584	no effect	0	0	0	0	0	0	0	0	0	0	0	0	0	NA	ZNF300
5:150271084:C:T	rs6579806	pCRE only	0	0	0	0	0	0	0	0	0	0	0	0	0	IRF4	ZNF300
5:150271122:G:C	rs4958848	pCRE only	0	0	0	0	0	0	0	0	0	0	0	0	0	NA	ZNF300
5:150271753:A:T	rs1863998	no effect	0	0	0	0	0	0	0	0	0	0	0	0	0	FOXM1,NKX2-2	ZNF300
5:150271771:GT:G	rs541781362;rs34123150	no effect	0	0	0	0	0	0	0	0	0	0	0	0	0	NA	ZNF300
5:150271785:A:G	rs11167521	no effect	0	0	0	0	0	0	0	0	0	0	0	0	0	NA	ZNF300
5:150271867:AT:A	rs35564298	no effect	0	0	0	0	0	0	0	0	0	0	0	0	0	NA	ZNF300
5:150272062:A:G	rs10057988	pCRE only	0	0	0	0	0	0	0	0	0	0	0	0	0	NA	ZNF300
5:150272217:T:G	rs10052606	pCRE only	0	0	0	0	0	0	0	0	0	0	0	0	0	NA	ZNF300
5:150272452:A:G	rs57001853	no effect	0	0	0	0	0	0	0	0	0	0	0	0	0	NA	ZNF300
5:150272621:C:A	rs2217266	no effect	0	0	0	0	0	0	0	0	0	0	0	0	0	NA	ZNF300
5:150272853:T:C	rs1816256	no effect	0	0	0	0	0	0	0	0	0	0	0	0	0	PPARG,RXRA	ZNF300
5:150277909:A:G	rs11741861	no effect	0	0	0	0	0	0	0	0	0	0	0	0	0	NA	ZNF300
5:150278346:A:C	rs4958426	no effect	0	0	0	0	0	0	0	0	0	0	0	0	0	NA	ZNF300
5:150279218:A:G	rs11743488	no effect	0	0	0	0	0	0	0	0	0	0	0	0	0	RUNX2	ZNF300
5:150284808:C:T	rs7724036	pCRE only	0	0	0	1	0	0	0	0	1	1	0	0	0	NA	ZNF300
5:150284936:A:G	rs58717741	no effect	0	0	0	0	0	0	0	0	0	0	0	0	0	NA	ZNF300
5:150294883:A:G	rs11739677	no effect	0	0	0	0	0	0	0	0	0	0	0	0	0	NA	ZNF300
5:150295486:C:T	rs11747065	no effect	0	0	0	0	0	0	0	0	0	0	0	0	0	NA	ZNF300
5:150300278:A:G	rs11740172	pCRE only	0	0	0	0	0	0	0	0	0	0	0	0	0	ARID3A	ZNF300
5:150300419:G:A	rs11746807	no effect	0	0	0	0	0	0	0	0	0	0	0	0	0	ARID3A	ZNF300
5:150306532:C:G	rs76433514	pCRE only	0	0	0	0	0	0	0	0	0	1	0	0	0	NA	ZNF300
5:150309539:C:G	rs17800886	pCRE only	0	0	0	0	0	0	0	0	0	0	0	0	0	SMAD2	ZNF300
5:150311872:A:G	rs12656600	no effect	0	0	0	0	0	0	0	0	0	0	0	0	0	NA	ZNF300
5:150313480:C:A	rs59321715	no effect	0	0	0	0	0	0	0	0	0	0	0	0	0	NA	ZNF300
5:150315453:A:C	rs6889146	no effect	0	0	0	0	0	0	0	0	0	0	0	0	0	NA	ZNF300
5:150321071:T:TA	rs34906849	no effect	0	0	0	0	0	0	0	0	0	0	0	0	0	NA	ZNF300
5:150323428:A:G	rs17800987	pCRE only	0	0	0	0	0	0	0	0	0	0	0	0	0	NA	ZNF300
5:150324622:T:C	rs12659118	no effect	0	0	0	0	0	0	0	0	0	1	0	0	0	FOXC2	ZNF300
5:150328257:G:GATC	rs559115281;rs559115281;rs10546567	pCRE only	0	0	0	0	0	0	0	0	0	1	0	0	0	NA	ZNF300
5:150328866:T:C	rs7724558	no effect	0	0	0	0	0	0	0	0	0	0	0	0	0	NA	ZNF300
5:150330631:C:T	rs4958852	no effect	0	0	0	0	0	0	0	0	0	0	0	0	0	TP53	ZNF300
5:150332481:G:A	rs11167526	no effect	0	0	0	0	0	0	0	0	0	0	0	0	0	NA	ZNF300
5:150333698:A:T	rs931058	no effect	0	0	0	0	0	0	0	0	0	0	0	0	0	NA	ZNF300
5:150334662:T:C	rs59043558	pCRE only	0	0	0	0	0	0	0	0	0	0	0	0	0	IRF3	ZNF300
5:150335282:C:T	rs73268545	pCRE only	0	0	0	0	0	0	0	0	0	0	0	0	0	NA	ZNF300
5:150336697:C:A	rs2100932	no effect	0	0	0	0	0	0	0	0	0	0	0	0	0	NA	ZNF300
5:150336808:GACTA:G	rs111614933	emVar	0	0	0	0	0	0	0	0	0	0	0	0	0	NA	ZNF300
5:150336849:C:T	rs4958855	pCRE only	0	0	0	0	0	0	0	0	0	0	0	0	0	NA	ZNF300
5:150336853:G:A	rs4958428	pCRE only	0	0	0	0	0	0	0	0	0	0	0	0	0	NA	ZNF300
5:150336882:A:C	rs4958430	no effect	0	0	0	0	0	0	0	0	0	0	0	0	0	NA	ZNF300
5:150464017:A:G	rs115682037	no effect	0	0	0	0	0	0	0	0	0	0	0	0	0	IRF4	TNIP1
5:150464579:A:G	rs75851973	pCRE only	0	0	0	0	0	0	0	0	0	0	0	0	0	NA	TNIP1
5:150464641:A:C	rs76956521	pCRE only	0	0	0	0	0	0	0	0	0	1	0	0	0	NA	TNIP1
5:150466690:GC:G	rs8177833	pCRE only	1	0	1	1	1	1	0	1	1	1	0	0	0	NA	TNIP1
5:150467189:G:C	rs2233278	pCRE only	0	0	0	0	0	0	0	0	0	0	0	0	0	NA	TNIP1
5:150469973:G:A	rs74817271	no effect	0	0	0	0	0	0	0	0	0	0	0	0	0	NA	TNIP1
5:150471878:C:T	rs146571698	no effect	0	0	0	0	0	0	0	0	0	1	0	0	0	NA	TNIP1
5:150476675:G:T	rs79901336	no effect	0	0	0	0	0	0	0	0	0	0	0	0	0	MZF1	TNIP1
5:150478223:G:A	rs76462670	pCRE only	0	0	0	0	0	0	0	0	0	0	0	0	0	NA	TNIP1
5:150478318:G:A	rs17728338	no effect	0	0	0	0	0	0	0	0	0	0	0	0	0	NA	TNIP1
5:158759900:A:G	rs2546890	no effect	0	0	0	0	0	0	0	0	0	0	0	0	0	NA	IL12B
5:158827769:C:A	rs56167332	no effect	0	0	0	0	0	0	0	0	0	1	0	0	0	NA	IL12B
5:158829294:C:T	rs755374	pCRE only	0	0	0	0	0	0	0	0	0	0	0	0	0	NA	IL12B
5:158829527:A:T	rs12188300	pCRE only	0	0	0	0	0	0	0	0	0	1	0	0	0	NA	IL12B
5:158832277:C:A	rs4921492	pCRE only	0	0	0	0	0	0	0	0	0	0	0	0	0	NA	IL12B
5:173281685:T:C	rs7731717	no effect	0	0	0	0	0	0	0	0	0	1	0	0	0	NA	CPEB4
5:173294176:A:G	rs6882088	pCRE only	0	0	0	0	0	0	0	0	0	1	0	0	0	CEBPZ,NFYB,YBX1	CPEB4
5:173296896:C:T	rs56176106	pCRE only	0	0	0	0	0	0	0	0	0	1	0	0	0	IRF3,IRF4	CPEB4
5:173297051:A:G	rs55959485	pCRE only	0	0	0	0	0	0	0	0	0	1	0	0	0	NA	CPEB4
5:173297302:C:T	rs72810955	no effect	0	0	0	0	0	0	0	0	0	0	0	0	0	NA	CPEB4
5:173298226:C:T	rs6864880	no effect	0	0	0	0	0	0	0	0	0	0	0	0	0	NA	CPEB4
5:173298825:C:T	rs6869803	no effect	0	0	0	0	0	0	0	0	0	0	0	0	0	NA	CPEB4
5:173299577:A:C	rs111991836	no effect	0	0	0	0	0	0	0	0	0	1	0	0	0	EPAS1,HIVEP2	CPEB4
5:173299900:T:C	rs56285306	no effect	0	0	0	0	0	0	0	0	0	1	0	0	0	NA	CPEB4
5:173301427:G:A	rs3860770	pCRE only	0	0	0	0	0	0	0	0	0	0	0	0	0	NA	CPEB4
5:173301982:G:A	rs6897617	no effect	0	0	0	0	0	0	0	0	0	0	0	0	0	NA	CPEB4
5:173303392:G:T	rs55993676	no effect	0	0	0	0	0	0	0	0	0	0	0	0	0	NA	CPEB4
5:173306058:G:A	rs67909753	pCRE only	0	0	0	0	0	0	0	0	0	0	0	0	0	NA	CPEB4
5:173307137:C:T	rs6885658	pCRE only	0	0	0	0	0	0	0	0	0	1	0	0	0	NA	CPEB4
5:173307328:G:T	rs72810972	no effect	0	0	0	0	0	0	0	0	0	0	0	0	0	NA	CPEB4
5:173307505:G:T	rs72810974	pCRE only	0	0	0	0	0	0	0	0	0	0	0	0	0	NA	CPEB4
5:173309057:G:A	rs72810976	no effect	0	0	0	0	0	0	0	0	0	0	0	0	0	NA	CPEB4
5:173312730:C:T	rs56364564	pCRE only	0	0	1	0	0	0	0	0	1	1	0	0	0	NA	CPEB4
5:173312892:CCCTTCG:C	rs144869372	emVar	0	1	0	1	1	1	0	1	1	1	0	0	0	NA	CPEB4
5:173315416:T:TGGC	rs547833435	pCRE only	0	0	0	0	0	0	0	0	0	0	0	0	0	NA	CPEB4
5:173318254:A:G	rs72810983	no effect	0	0	0	0	0	0	0	0	0	0	0	0	0	FOXC2,FOXO1	CPEB4
5:173320815:G:A	rs7705502	pCRE only	0	0	0	0	0	0	0	0	0	0	0	0	0	NA	CPEB4
5:173324880:CAT:C	rs59132990	no effect	0	0	0	0	0	0	0	0	0	1	0	0	0	NA	CPEB4
5:173324971:G:T	rs55646464	no effect	0	0	0	0	0	0	0	0	0	1	0	0	0	NA	CPEB4
5:173326714:A:G	rs72810989	no effect	0	0	0	0	0	0	0	0	0	0	0	0	0	CBFB,RUNX2	CPEB4
5:173326891:C:T	rs17694791	pCRE only	0	0	0	0	0	0	0	0	0	0	0	0	0	TEAD3	CPEB4
5:173328024:G:T	rs17694835	no effect	0	0	0	0	0	0	0	0	0	0	0	0	0	NA	CPEB4
5:173331851:A:G	rs72810995	no effect	0	0	0	0	0	0	0	0	0	0	0	0	0	NA	CPEB4
5:173334219:T:G	rs75049939	no effect	0	0	0	0	0	0	0	0	0	1	0	0	0	NA	CPEB4
5:173336792:G:A	rs56197583	no effect	0	0	0	0	0	0	0	0	0	0	0	0	0	RARB,RXRB,THRA,THRA	CPEB4
5:173337853:T:G	rs17695092	no effect	0	0	0	0	0	0	0	0	0	0	0	0	0	NA	CPEB4
5:173339222:G:T	rs7736263	no effect	0	0	0	0	0	0	0	0	0	0	0	0	0	NA	CPEB4
5:173339531:T:C	rs112299234	no effect	0	0	0	0	0	0	0	0	0	0	0	0	0	NA	CPEB4
5:173340496:T:G	rs72812804	no effect	0	0	0	0	0	0	0	0	0	1	0	0	0	TCF4	CPEB4
5:173344153:T:C	rs72812805	pCRE only	0	0	0	0	0	0	0	0	0	1	0	0	0	NA	CPEB4
5:173345023:A:G	rs55946741	no effect	1	1	1	1	0	0	1	1	1	1	0	0	0	NA	CPEB4
5:173348156:G:A	rs10516107	pCRE only	0	0	0	0	0	0	0	0	0	1	0	0	0	NA	CPEB4
5:173349404:C:T	rs75738222	pCRE only	0	0	0	0	0	0	0	0	0	0	0	0	0	FUBP1	CPEB4
5:173349840:A:G	rs1484803	pCRE only	0	0	0	0	0	0	0	0	0	0	0	0	0	NA	CPEB4
5:173350405:A:G	rs966544	no effect	0	0	1	0	0	0	0	0	1	1	0	0	0	HOXC6	CPEB4
5:173350990:G:A	rs72812811	pCRE only	0	0	0	0	0	0	0	0	0	1	0	0	0	NA	CPEB4
5:173351081:C:T	rs17695555	pCRE only	0	0	0	0	0	0	0	0	0	0	0	0	0	NA	CPEB4
5:173351488:C:T	rs17763083	no effect	0	0	0	0	0	0	0	0	0	0	0	0	0	NA	CPEB4
5:173353514:T:C	rs747472	pCRE only	0	0	0	0	0	0	0	0	0	1	0	0	0	NA	CPEB4
5:173356638:G:A	rs72812816	pCRE only	0	0	0	0	0	0	0	0	0	0	0	0	0	KLF15	CPEB4
5:173356748:A:G	rs72812817	no effect	0	0	0	0	0	0	0	0	0	0	0	0	0	NA	CPEB4
5:173356752:G:C	rs72812818	no effect	0	0	0	0	0	0	0	0	0	0	0	0	0	NA	CPEB4
5:173357206:G:A	rs113932433	no effect	0	0	0	0	0	0	0	0	0	0	0	0	0	NA	CPEB4
5:173357810:T:C	rs56281418	no effect	0	0	0	0	0	0	0	0	0	0	0	0	0	NA	CPEB4
5:173358337:C:T	rs7705507	no effect	0	0	0	0	0	0	0	0	0	1	0	0	0	GATA4	C5orf47
5:173362458:G:A	rs6861681	pCRE only	0	0	0	0	0	0	0	0	0	1	0	0	0	NA	C5orf47
5:173362726:C:T	rs72812826	no effect	0	0	0	0	0	0	0	0	0	0	0	0	0	FOXJ2	C5orf47
5:173365310:T:C	rs56245789	no effect	0	0	0	0	0	0	0	0	0	1	0	0	0	FOXD1	C5orf47
5:173365448:C:T	rs56196025	pCRE only	0	0	0	0	0	0	0	0	0	0	0	0	0	NA	C5orf47
5:173367586:T:C	rs56184817	pCRE only	0	0	0	0	0	0	0	0	0	0	0	0	0	NA	C5orf47
5:173372483:C:CT	rs80348250	pCRE only	0	0	0	0	0	0	0	0	0	0	0	0	0	NA	C5orf47
5:173372625:G:A	rs72812832	pCRE only	0	0	0	0	0	0	0	0	0	0	0	0	0	NA	C5orf47
5:173373143:T:C	rs17696147	no effect	0	0	0	0	0	0	0	0	0	1	0	0	0	NA	C5orf47
5:173373488:A:C	rs55850761	no effect	0	0	0	0	0	0	0	0	0	1	0	0	0	NA	C5orf47
5:173373948:A:G	rs56163845	pCRE only	0	0	0	0	0	0	0	0	0	0	0	0	0	NA	C5orf47
5:173374655:A:G	rs72812840	pCRE only	0	0	0	0	0	0	0	0	0	0	0	0	0	ONECUT2	C5orf47
5:173374760:C:T	rs72812842	pCRE only	0	0	0	0	0	0	0	0	0	0	0	0	0	NA	C5orf47
5:173375257:A:G	rs55924019	no effect	0	0	0	0	0	0	0	0	0	0	0	0	0	NA	C5orf47
5:173377636:T:A	rs72812846	pCRE only	0	0	0	0	0	0	0	0	0	0	0	0	0	FOXJ3,IRF4	C5orf47
5:173377817:G:A	rs72812847	no effect	0	0	0	0	0	0	0	0	0	1	0	0	0	NA	C5orf47
5:173378180:A:G	rs59755656	no effect	0	0	0	0	0	0	0	0	0	0	0	0	0	SRF	C5orf47
5:173378286:T:G	rs72812850	no effect	0	0	0	0	0	0	0	0	0	0	0	0	0	ONECUT2,PBX3	C5orf47
5:173378316:T:TA	rs77822827	no effect	0	0	0	0	0	0	0	0	0	0	0	0	0	NA	C5orf47
5:173379347:G:T	rs72812852	pCRE only	0	0	0	0	0	0	0	0	0	0	0	0	0	NA	C5orf47
5:173380934:A:G	rs17763772	no effect	0	0	0	0	0	0	0	0	0	1	0	0	0	NA	C5orf47
5:173383194:C:A	rs1564823	no effect	0	0	0	0	0	0	0	0	0	1	0	0	0	NA	C5orf47
5:173384663:T:A	rs1976074	no effect	0	0	0	0	0	0	0	0	0	1	0	0	0	NA	C5orf47
5:173385693:T:TA	rs61679086	no effect	0	0	0	0	0	0	0	0	0	0	0	0	0	NA	C5orf47
5:173386153:AG:A	rs34259285	pCRE only	0	0	0	0	0	0	0	0	0	0	0	0	0	NA	C5orf47
5:173387335:C:A	rs17696407	no effect	0	0	0	0	0	0	0	0	0	1	0	0	0	FOXF1,FOXJ2,FOXJ3	C5orf47
5:173387509:T:C	rs72812861	pCRE only	0	0	0	0	0	0	0	0	0	1	0	0	0	NA	C5orf47
5:173388948:C:CA	rs566101136;rs550409770	no effect	0	0	0	0	0	0	0	0	0	0	0	0	0	NA	C5orf47
5:173392398:A:T	rs10054063	no effect	0	0	0	0	0	0	0	0	0	0	0	0	0	NA	C5orf47
5:176784439:T:C	rs4976688	no effect	0	0	0	0	0	0	0	0	0	1	0	0	0	NA	RGS14
5:176784448:C:G	rs4976689	pCRE only	0	0	0	0	0	0	0	0	0	1	0	0	0	KLF15,NR0B1,WT1,ZNF148	RGS14
5:176784612:G:A	rs4075959	pCRE only	0	0	0	0	0	0	0	0	0	1	0	0	0	FOXA1,FOXA2,FOXC1	RGS14
5:176788570:T:C	rs4976646	no effect	0	0	0	1	0	0	0	0	1	1	0	0	0	NA	RGS14
5:176788622:A:C	rs4976647	no effect	0	0	0	0	0	0	0	0	0	0	0	0	0	NA	RGS14
5:176790162:A:G	rs67111717	pCRE only	0	0	0	0	0	0	0	0	0	1	0	0	0	NA	RGS14
5:176792491:A:G	rs6556313	no effect	0	0	0	0	0	0	0	0	0	0	0	0	0	NA	RGS14
5:176792557:T:C	rs11135015	pCRE only	0	0	0	0	0	0	0	0	0	0	0	0	0	NA	RGS14
5:176794191:G:A	rs12654812	pCRE only	0	0	0	1	0	0	0	0	1	1	0	0	0	NA	RGS14
6:382559:G:A	rs7773324	no effect	0	0	0	0	0	0	0	0	0	1	0	0	0	NA	IRF4
6:384955:G:GCC	rs10683357	pCRE only	0	0	0	0	0	0	0	0	0	1	0	0	0	NA	IRF4
6:384970:T:C	rs7773997	pCRE only	0	0	0	0	0	0	0	0	0	1	0	0	0	NA	IRF4
6:385735:T:C	rs2671427	no effect	0	0	0	0	0	0	0	0	0	1	0	0	0	NA	IRF4
6:386636:A:G	rs2797304	no effect	0	0	0	0	0	0	0	0	0	0	0	0	0	NA	IRF4
6:577820:A:G	rs9504361	no effect	0	0	1	0	0	1	1	0	1	1	0	0	0	IRF5	HUS1B
6:7100029:G:A	rs12211604	no effect	0	0	0	0	0	0	0	0	0	0	0	0	0	NA	RREB1
6:7108549:T:TTCCTCCTCC	rs143321297	pCRE only	0	0	0	0	0	0	0	0	0	0	0	0	0	NA	RREB1
6:7109665:C:G	rs3904600	pCRE only	1	0	0	0	0	0	0	0	1	1	0	0	0	NA	RREB1
6:7112819:A:G	rs6925389	no effect	0	0	0	0	0	0	0	0	0	1	0	0	0	NA	RREB1
6:7118990:A:G	rs11755724	pCRE only	0	0	0	0	0	0	0	0	0	0	0	0	0	NA	RREB1
6:7119134:G:A	rs13208234	no effect	0	0	0	0	0	0	0	0	0	1	0	0	0	NA	RREB1
6:7120457:G:A	rs11243143	no effect	0	0	0	0	0	0	0	0	0	0	0	0	0	NA	RREB1
6:7127987:A:G	rs3863228	no effect	0	0	0	0	0	0	0	0	0	1	0	0	0	NA	RREB1
6:7128198:G:T	rs13193887	pCRE only	0	0	0	0	0	0	0	0	0	0	0	0	0	NA	RREB1
6:7131436:G:A	rs11243145	no effect	0	0	0	0	0	0	0	0	0	1	0	0	0	OTX2	RREB1
6:7132602:C:CT	rs35379140	no effect	0	0	0	0	0	0	0	0	0	1	0	0	0	NA	RREB1
6:7133058:GTGAC:G	rs36013001	no effect	0	0	0	1	1	0	0	0	1	1	0	0	0	NA	RREB1
6:14691215:C:T	rs111635774	no effect	0	0	0	0	0	0	0	0	0	0	0	0	0	NA	JARID2
6:14714195:C:T	rs1267505	no effect	0	0	0	0	0	0	0	0	0	0	0	0	0	NA	JARID2
6:14714722:C:CCTT	rs57696775	pCRE only	0	0	0	0	0	0	0	0	0	0	0	0	0	NA	JARID2
6:14714864:G:A	rs2024831	no effect	0	0	0	0	0	0	0	0	0	0	0	0	0	INSM1	JARID2
6:14715029:A:ATATT	rs144366639	pCRE only	0	0	0	0	0	0	0	0	0	0	0	0	0	NA	JARID2
6:14715257:T:C	rs1267501	pCRE only	0	0	0	0	0	0	0	0	0	0	0	0	0	NA	JARID2
6:14715418:TC:T	rs55752354	no effect	0	0	0	0	0	0	0	0	0	1	0	0	0	NA	JARID2
6:14715825:C:T	rs1267500	no effect	0	0	0	0	0	0	0	0	0	0	0	0	0	NA	JARID2
6:14715882:T:C	rs1267499	no effect	0	0	0	0	0	0	0	0	0	0	0	0	0	IRF3,IRF7	JARID2
6:14715910:T:C	rs1267498	pCRE only	0	0	0	0	0	0	0	0	0	0	0	0	0	NA	JARID2
6:14715956:C:A	rs1267497	pCRE only	0	0	0	0	0	0	0	0	0	1	0	0	0	KLF15	JARID2
6:14716017:G:C	rs1267496	pCRE only	0	0	0	0	0	0	0	0	0	0	0	0	0	NA	JARID2
6:14716037:C:T	rs1267495	no effect	0	0	0	0	0	0	0	0	0	1	0	0	0	NA	JARID2
6:14716210:G:C	rs1267494	pCRE only	0	0	0	0	0	0	0	0	0	1	0	0	0	BCL6	JARID2
6:14716354:T:C	rs1267493	emVar	0	0	0	0	0	0	0	0	0	1	0	0	0	NA	JARID2
6:14716411:G:GC	rs35503688	pCRE only	0	0	0	0	0	0	0	0	0	0	0	0	0	NA	JARID2
6:14716413:T:G	rs34421390	pCRE only	0	0	0	0	0	0	0	0	0	0	0	0	0	KLF4,SP1	JARID2
6:14716477:T:C	rs1267492	no effect	0	0	0	0	0	0	0	0	0	0	0	0	0	NA	JARID2
6:14716841:C:T	rs1267491	pCRE only	0	0	0	0	0	0	0	0	0	0	0	0	0	NA	JARID2
6:14717463:G:A	rs1267490	pCRE only	0	0	0	0	0	0	0	0	0	0	0	0	0	NA	JARID2
6:14717514:A:T	rs2144684	no effect	1	0	0	0	0	0	0	0	1	1	0	0	0	NA	JARID2
6:14717515:C:G	rs2144683	pCRE only	1	0	0	0	0	0	0	0	1	1	0	0	0	NA	JARID2
6:14718260:A:C	rs9349956	pCRE only	0	0	0	0	0	0	0	0	0	0	0	0	0	NA	JARID2
6:14719243:C:T	rs1314114	no effect	0	0	0	0	0	0	0	0	0	1	0	0	0	NA	JARID2
6:14719496:G:A	rs17119	no effect	0	0	0	0	0	0	0	0	0	1	0	0	0	PITX2	JARID2
6:14719710:T:C	rs1267489	pCRE only	0	0	0	0	0	0	0	0	0	1	0	0	0	NA	JARID2
6:14719994:G:A	rs1267488	no effect	0	0	0	0	0	0	0	0	0	0	0	0	0	MEIS2	JARID2
6:14720375:G:A	rs1267487	no effect	0	0	0	0	0	0	0	0	0	0	0	0	0	NA	JARID2
6:14721533:C:CA	rs35369477	pCRE only	0	0	0	1	1	0	0	1	1	1	0	0	0	NA	JARID2
6:14721897:T:C	rs9370774	no effect	0	0	0	0	0	0	0	0	0	1	0	0	0	NA	JARID2
6:14722251:C:CA	rs11420662	no effect	0	0	0	0	0	0	0	0	0	0	0	0	0	NA	JARID2
6:14723543:G:C	rs7750910	no effect	0	0	0	0	0	0	0	0	0	0	0	0	0	NA	JARID2
6:14723608:T:C	rs7776010	no effect	0	0	0	0	0	0	0	0	0	0	0	0	0	HES1	JARID2
6:14723743:C:T	rs9349957	no effect	0	0	0	0	0	0	0	0	0	1	0	0	0	NA	JARID2
6:14723750:T:C	rs9370775	pCRE only	0	0	0	0	0	0	0	0	0	1	0	0	0	NA	JARID2
6:14724488:T:TA	rs5874487	pCRE only	0	0	0	0	0	0	0	0	0	0	0	0	0	NA	JARID2
6:14724694:T:C	rs9370776	pCRE only	0	0	0	0	0	0	0	0	0	0	0	0	0	NA	JARID2
6:14724910:T:C	rs13197778	no effect	0	0	0	0	0	0	0	0	0	0	0	0	0	NA	JARID2
6:14724913:C:A	rs13209328	no effect	0	0	0	0	0	0	0	0	0	0	0	0	0	NA	JARID2
6:14724982:C:G	rs9367849	no effect	0	0	0	0	0	0	0	0	0	1	0	0	0	NA	JARID2
6:14725236:A:G	rs9370777	no effect	0	0	0	0	0	0	0	0	0	0	0	0	0	NA	JARID2
6:14731210:GA:G	rs71552794	pCRE only	0	0	0	0	0	0	0	0	0	0	0	0	0	NA	JARID2
6:14732040:A:AG	rs11417299	no effect	0	0	0	0	0	1	1	1	1	1	0	0	0	NA	JARID2
6:14733033:T:C	rs62389638	pCRE only	1	1	1	1	0	0	0	1	1	1	0	0	0	ZBTB7B	JARID2
6:16667039:C:CT	rs113941924	no effect	0	0	0	0	0	0	0	0	0	0	0	0	0	NA	ATXN1
6:16668266:G:A	rs6902174	no effect	0	0	0	0	0	0	0	0	0	0	0	0	0	NA	ATXN1
6:16670901:C:T	rs723054	no effect	1	1	1	0	0	0	0	0	1	1	0	0	0	NA	ATXN1
6:16671430:T:A	rs1018387	no effect	0	0	0	0	0	0	0	0	0	1	0	0	0	NA	ATXN1
6:16672760:C:T	rs719316	pCRE only	0	0	0	0	0	0	0	0	0	1	0	0	0	NA	ATXN1
6:16674292:A:G	rs6929906	pCRE only	0	0	0	0	0	0	0	0	0	0	0	0	0	NA	ATXN1
6:20643727:G:A	rs2328530	no effect	0	0	0	0	0	0	0	0	0	0	0	0	0	NA	CDKAL1
6:20644366:CT:C	rs11348111	no effect	0	0	0	0	0	0	0	0	0	0	0	0	0	NA	CDKAL1
6:20646070:C:A	rs7739974	pCRE only	0	0	0	0	0	0	0	0	0	0	0	0	0	NA	CDKAL1
6:20648199:A:G	rs6913509	no effect	0	0	0	0	0	0	0	0	0	0	0	0	0	NA	CDKAL1
6:20650054:T:G	rs2328532	pCRE only	0	0	0	0	0	0	0	0	0	0	0	0	0	FOXD3,FOXJ2,FOXO1,FOXO3,IRF5	CDKAL1
6:20650990:G:A	rs7767133	pCRE only	0	0	0	0	0	0	0	0	0	0	0	0	0	IRF1,IRF2,IRF3,IRF8,STAT2	CDKAL1
6:20657345:T:C	rs2328546	pCRE only	0	0	0	0	0	0	0	0	0	0	0	0	0	NFATC2	CDKAL1
6:20663335:G:A	rs4712527	pCRE only	0	0	0	0	0	0	0	0	0	1	0	0	0	NA	CDKAL1
6:20674811:G:T	rs1012636	no effect	0	0	0	0	0	0	0	0	0	0	0	0	0	NA	CDKAL1
6:20678430:G:C	rs4712528	no effect	0	0	0	0	0	0	0	0	0	1	0	0	0	NA	CDKAL1
6:20687802:G:A	rs10440832	no effect	0	0	0	0	0	0	0	0	0	0	0	0	0	NA	CDKAL1
6:20689945:G:A	rs7748720	no effect	0	0	0	0	0	0	0	0	0	0	0	0	0	NA	CDKAL1
6:20715861:G:A	rs4712531	pCRE only	0	0	0	0	0	0	0	0	0	1	0	0	0	NA	CDKAL1
6:20721583:C:A	rs9350273	pCRE only	0	0	0	0	0	0	0	0	0	0	0	0	0	NA	CDKAL1
6:20728731:T:C	rs6908425	no effect	0	0	0	0	0	0	0	0	0	0	0	0	0	NA	CDKAL1
6:21426743:T:TC	rs113564212	no effect	0	0	0	0	0	0	0	0	0	1	0	0	0	NA	SOX4
6:21426744:T:C	rs55779508	pCRE only	0	0	0	0	0	0	0	0	0	1	0	0	0	IRF4	SOX4
6:21426749:A:G	rs34893487	pCRE only	0	0	0	0	0	0	0	0	0	1	0	0	0	NA	SOX4
6:21427143:T:C	rs9368310	no effect	0	0	0	0	0	0	0	0	0	0	0	0	0	NA	SOX4
6:21427317:C:A	rs9358429	no effect	0	0	0	0	0	0	0	0	0	1	0	0	0	TEAD1	SOX4
6:21428457:A:T	rs4712617	no effect	0	0	0	0	0	0	0	0	0	0	0	0	0	OTX2,PITX2	SOX4
6:21430057:A:G	rs9466078	pCRE only	0	0	0	0	0	0	0	0	0	0	0	0	0	NA	SOX4
6:21430180:T:C	rs9466079	no effect	0	0	0	0	0	0	0	0	0	0	0	0	0	ZNF219	SOX4
6:21430283:T:G	rs9466080	no effect	0	0	0	0	0	0	0	0	0	0	0	0	0	NA	SOX4
6:21430302:A:G	rs9466081	no effect	0	0	0	0	0	0	0	0	0	0	0	0	0	NA	SOX4
6:21430653:G:A	rs12661866	no effect	0	0	0	0	0	0	0	0	0	0	0	0	0	NA	SOX4
6:21430728:T:C	rs12663356	no effect	0	0	0	0	0	0	0	0	0	0	0	0	0	NA	SOX4
6:21430730:G:T	rs12661871	pCRE only	0	0	0	0	0	0	0	0	0	0	0	0	0	NA	SOX4
6:21431418:G:A	rs1474693	pCRE only	0	0	0	0	0	0	0	0	0	0	0	0	0	NA	SOX4
6:21432217:T:G	rs2876589	no effect	0	0	0	0	0	0	0	0	0	0	0	0	0	NA	SOX4
6:21432683:CAGGGGAAG:C	rs71540634	no effect	0	0	0	0	0	0	0	0	0	0	0	0	0	NA	SOX4
6:21432809:C:T	rs9358431	no effect	0	0	0	0	0	0	0	0	0	1	0	0	0	NA	SOX4
6:21433219:G:A	rs62404081	no effect	0	0	0	0	0	0	0	0	0	1	0	0	0	FOSL2,JUN,JUND	SOX4
6:21433278:G:C	rs62404082	no effect	0	0	0	0	0	0	0	0	0	1	0	0	0	TBX2	SOX4
6:21433782:T:C	rs9368312	no effect	0	0	0	0	0	0	0	0	0	0	0	0	0	FOXD1	SOX4
6:21434024:A:C	rs9460633	no effect	0	0	0	0	0	0	0	0	0	1	0	0	0	NA	SOX4
6:21434738:CA:C	rs34609305	no effect	0	0	0	0	0	0	0	0	0	0	0	0	0	NA	SOX4
6:21436084:T:C	rs6908669	no effect	0	0	0	0	0	0	0	0	0	0	0	0	0	NA	SOX4
6:21436217:G:T	rs6929246	no effect	0	0	0	0	0	0	0	0	0	1	0	0	0	NA	SOX4
6:21436402:C:T	rs9368313	no effect	0	0	0	0	0	0	0	0	0	0	0	0	0	NA	SOX4
6:21437259:A:ATG	rs34799312	pCRE only	0	0	0	0	0	0	0	0	0	0	0	0	0	NA	SOX4
6:21438889:C:A	rs6456426	no effect	1	0	1	0	0	0	0	0	1	1	0	0	0	NA	SOX4
6:21439343:C:A	rs6904446	emVar	1	1	1	1	0	1	1	1	1	1	0	1	0	NA	SOX4
6:21440912:C:T	rs7752842	no effect	0	0	0	0	0	0	0	0	0	0	0	0	0	NA	SOX4
6:21441035:C:G	rs7753014	emVar	0	0	0	0	0	0	0	0	0	0	0	0	0	NA	SOX4
6:21443000:C:CTTT	rs577855759	no effect	0	0	0	0	0	0	0	0	0	0	0	0	0	NA	SOX4
6:21443249:G:T	rs9466083	no effect	0	0	0	0	0	0	0	0	0	0	0	0	0	NA	SOX4
6:21443902:C:T	rs6914787	no effect	0	0	0	0	0	0	0	0	0	0	0	0	0	NA	SOX4
6:21444205:ATTT:A	rs150013826	no effect	0	0	0	0	0	0	0	0	0	0	0	0	0	NA	SOX4
6:21444533:A:T	rs7752847	pCRE only	0	0	0	0	0	0	0	0	0	0	0	0	0	SRY	SOX4
6:21444899:A:G	rs9466085	pCRE only	0	0	0	0	0	0	0	0	0	0	0	0	0	NA	SOX4
6:31274380:T:C	rs9264942	no effect	0	0	0	0	0	0	0	0	0	0	0	0	0	NA	HLA-C
6:32501395:T:C	rs72851021	no effect	0	0	0	0	0	0	0	0	0	0	0	0	0	HOXA7	HLA-DRB5
6:32501534:C:G	rs35321667	pCRE only	0	0	0	0	0	0	0	0	0	0	0	0	0	NA	HLA-DRB5
6:32509050:A:G	rs73727962	no effect	0	0	0	0	0	0	0	0	0	0	0	0	0	MEF2C	HLA-DRB5
6:32509053:C:T	rs76722140	no effect	0	0	0	0	0	0	0	0	0	0	0	0	0	NA	HLA-DRB5
6:32509180:G:A	rs78241440	pCRE only	0	0	0	0	0	0	0	0	0	0	0	0	0	BRCA1,HOXA10,POU3F2	HLA-DRB5
6:32509260:C:T	rs72853943	no effect	0	0	0	0	0	0	0	0	0	0	0	0	0	NR6A1,VDR	HLA-DRB5
6:32509550:T:C	rs113260943	pCRE only	0	0	0	0	0	0	0	0	0	0	0	0	0	NA	HLA-DRB5
6:32509570:T:C	rs72492308	no effect	0	0	0	0	0	0	0	0	0	0	0	0	0	TLX1	HLA-DRB5
6:32510539:C:G	rs74290590	no effect	0	0	0	0	0	0	0	0	0	0	0	0	0	NA	HLA-DRB5
6:32511725:C:A	rs68148149	no effect	0	0	0	0	0	0	0	0	0	0	0	0	0	NA	HLA-DRB5
6:32511866:C:T	rs72853984	pCRE only	0	0	0	0	0	0	0	0	0	0	0	0	0	NA	HLA-DRB5
6:32512552:C:T	rs73728000	no effect	0	0	0	0	0	0	0	0	0	0	0	0	0	NA	HLA-DRB5
6:32513497:A:G	rs36088464	no effect	0	0	0	0	0	0	0	0	0	0	0	0	0	NA	HLA-DRB5
6:32513724:C:T	rs34523106	no effect	0	0	0	0	0	0	0	0	0	0	0	0	0	NA	HLA-DRB5
6:32513988:G:A	rs34673795	no effect	0	0	0	0	0	0	0	0	0	0	0	0	0	NA	HLA-DRB5
6:32514030:G:C	rs72844114	no effect	0	0	0	0	0	0	0	0	0	0	0	0	0	NA	HLA-DRB5
6:32514301:C:T	rs115729463	no effect	0	0	0	0	0	0	0	0	0	1	0	0	0	NA	HLA-DRB5
6:32514457:C:T	rs67426377	no effect	0	0	0	0	0	0	0	0	0	0	0	0	0	NA	HLA-DRB5
6:32514561:G:C	rs62405632	no effect	0	0	0	0	0	0	0	0	0	0	0	0	0	NA	HLA-DRB5
6:32516351:C:T	rs79138148	pCRE only	0	0	0	0	0	0	0	0	0	0	0	0	0	NA	HLA-DRB5
6:32516848:T:G	rs111739306	no effect	0	0	0	0	0	0	0	0	0	0	0	0	0	NA	HLA-DRB5
6:32516930:G:C	rs115707905	pCRE only	0	0	0	0	0	0	0	0	0	0	0	0	0	NA	HLA-DRB5
6:32516935:T:C	rs116184728	pCRE only	0	0	0	0	0	0	0	0	0	0	0	0	0	FOXJ3,FOXO1,FUBP1	HLA-DRB5
6:32517198:T:C	rs77498463	no effect	0	0	0	0	0	0	0	0	0	0	0	0	0	NA	HLA-DRB5
6:32517493:G:A	rs79268162	no effect	0	0	0	0	0	0	0	0	0	1	0	0	0	NA	HLA-DRB5
6:32517934:G:A	rs62405645	no effect	0	0	0	0	0	0	0	0	0	1	0	0	0	FOXF1,FOXJ2,FOXP2,GATA4	HLA-DRB5
6:32518093:C:T	rs77993032	no effect	0	0	0	0	0	0	0	0	0	0	0	0	0	NA	HLA-DRB5
6:32518339:T:C	rs73395587	no effect	0	0	0	0	0	0	0	0	0	0	0	0	0	NA	HLA-DRB5
6:32518374:T:C	rs111485252	no effect	0	0	0	0	0	0	0	0	0	0	0	0	0	NA	HLA-DRB5
6:32518444:A:G	rs111662020	pCRE only	0	0	0	0	0	0	0	0	0	0	0	0	0	NA	HLA-DRB5
6:32518552:G:A	rs68109409	pCRE only	0	0	0	0	0	0	0	0	0	0	0	0	0	TBP	HLA-DRB5
6:32518615:G:T	rs72844137	pCRE only	0	0	0	0	0	0	0	0	0	0	0	0	0	NA	HLA-DRB5
6:32518728:A:T	rs67587495	pCRE only	0	0	0	0	0	0	0	0	0	1	0	0	0	NA	HLA-DRB5
6:32518913:T:C	rs76566406	no effect	0	0	0	0	0	0	0	0	0	0	0	0	0	HNF1A,HNF1B	HLA-DRB5
6:32519018:A:G	rs74217355	no effect	0	0	0	0	0	0	0	0	0	1	0	0	0	NA	HLA-DRB5
6:32519067:A:G	rs76517385	no effect	0	0	0	0	0	0	0	0	0	1	0	0	0	NA	HLA-DRB5
6:32519262:A:G	rs68017248	pCRE only	0	0	0	0	0	0	0	0	0	1	0	0	0	NA	HLA-DRB5
6:32519558:C:T	rs73729116	no effect	0	0	0	0	0	0	0	0	0	0	0	0	0	T	HLA-DRB5
6:32519600:A:T	rs73729117	no effect	0	0	0	0	0	0	0	0	0	0	0	0	0	NA	HLA-DRB5
6:32519650:A:G	rs72844151	no effect	0	0	0	0	0	0	0	0	0	0	0	0	0	NA	HLA-DRB5
6:32519729:A:T	rs79912140	no effect	0	0	0	0	0	0	0	0	0	0	0	0	0	NA	HLA-DRB5
6:32520420:T:C	rs72492326	pCRE only	0	0	0	0	0	0	0	0	0	0	0	0	0	ARID3A,POU1F1	HLA-DRB5
6:32520632:G:A	rs72844166	no effect	0	0	0	0	0	0	0	0	0	0	0	0	0	NA	HLA-DRB5
6:32520642:T:C	rs72844167	pCRE only	0	0	0	0	0	0	0	0	0	0	0	0	0	NA	HLA-DRB5
6:32520907:T:C	rs3828840	pCRE only	0	0	0	0	0	0	0	0	0	1	0	0	0	NA	HLA-DRB5
6:32520990:G:C	rs72844177	pCRE only	0	0	0	0	0	0	0	0	0	1	0	0	0	NA	HLA-DRB5
6:32521594:A:T	rs112080536	no effect	0	0	0	0	0	0	0	0	0	0	0	0	0	NA	HLA-DRB5
6:32521785:T:G	rs72844190	no effect	0	0	0	0	0	0	0	0	0	0	0	0	0	NA	HLA-DRB5
6:32521988:G:C	rs73397417	pCRE only	0	0	0	0	0	0	0	0	0	0	0	0	0	NA	HLA-DRB5
6:32522576:A:G	rs35882239	pCRE only	0	0	0	0	0	0	0	0	0	1	0	0	0	NA	HLA-DRB5
6:32523260:C:T	rs34720636	pCRE only	0	0	0	0	0	0	0	0	0	0	0	0	0	NA	HLA-DRB5
6:32526611:G:T	rs116218325	no effect	0	0	1	0	0	0	0	1	1	1	0	0	0	NA	HLA-DRB5
6:32526612:T:C	rs201277028	no effect	0	0	1	0	0	0	0	1	1	1	0	0	0	NA	HLA-DRB5
6:32526619:A:G	rs77858388	pCRE only	0	0	1	0	0	0	0	1	1	1	0	0	0	NA	HLA-DRB5
6:32526731:A:C	rs72845730	no effect	0	0	0	0	0	0	0	0	0	0	0	0	0	NA	HLA-DRB5
6:32527025:T:C	rs67062152	no effect	0	0	0	0	0	0	0	0	0	0	0	0	0	NA	HLA-DRB5
6:32527112:C:T	rs72492336	no effect	0	0	0	0	0	0	0	0	0	0	0	0	0	NA	HLA-DRB5
6:32527439:G:A	rs112234874	no effect	0	0	0	0	0	0	0	0	0	1	0	0	0	NA	HLA-DRB5
6:32536504:A:G	rs71538523	no effect	0	0	0	0	1	0	0	0	1	1	0	0	0	NA	HLA-DRB1
6:32536592:G:A	rs71538524	no effect	0	0	0	0	1	0	0	0	1	1	0	0	0	ARID3A,STAT1	HLA-DRB1
6:32536630:A:G	rs71538525	no effect	0	0	0	0	0	0	0	0	0	0	0	0	0	NA	HLA-DRB1
6:32537028:C:T	rs114170927	no effect	0	0	0	0	0	0	0	0	0	1	0	0	0	MEF2A	HLA-DRB1
6:32537139:A:C	rs114553448	pCRE only	0	0	0	0	0	0	0	0	0	0	0	0	0	NA	HLA-DRB1
6:32537193:G:A	rs116006560	no effect	0	0	0	0	0	0	0	0	0	0	0	0	0	NA	HLA-DRB1
6:32537212:T:A	rs150720930	pCRE only	0	0	0	0	0	0	0	0	0	0	0	0	0	CEBPA,CEBPD,CEBPG	HLA-DRB1
6:32537456:A:G	rs200947640	no effect	0	0	0	0	0	0	0	0	0	0	0	0	0	NA	HLA-DRB1
6:32537511:G:C	rs149318044	no effect	0	0	0	0	0	0	0	0	0	0	0	0	0	NA	HLA-DRB1
6:32537646:C:T	rs73726847	pCRE only	0	0	0	0	0	0	0	0	0	0	0	0	0	NA	HLA-DRB1
6:32537900:A:G	rs115351077	no effect	0	0	0	0	0	0	0	0	0	0	0	0	0	NA	HLA-DRB1
6:32537911:G:T	rs116116272	pCRE only	0	0	0	0	0	0	0	0	0	0	0	0	0	NA	HLA-DRB1
6:32537950:C:T	rs113947393	no effect	0	0	0	0	0	0	0	0	0	1	0	0	0	NA	HLA-DRB1
6:32538129:G:T	rs115176251	no effect	0	0	0	0	0	0	0	0	0	0	0	0	0	NA	HLA-DRB1
6:32538419:A:G	rs75202782	no effect	0	0	0	0	0	0	0	0	0	1	0	0	0	NA	HLA-DRB1
6:32538512:A:G	rs72847627	pCRE only	0	0	0	0	0	0	0	0	0	1	0	0	0	NA	HLA-DRB1
6:32538590:T:C	rs116555998	no effect	0	0	0	0	0	0	0	0	0	1	0	0	0	NA	HLA-DRB1
6:32538598:G:A	rs115965987	no effect	0	0	0	0	0	0	0	0	0	1	0	0	0	NA	HLA-DRB1
6:32538659:C:T	rs66820138	no effect	0	0	0	0	0	0	0	0	0	0	0	0	0	NA	HLA-DRB1
6:32538718:T:A	rs112723263	pCRE only	0	0	0	0	0	0	0	0	0	0	0	0	0	NA	HLA-DRB1
6:32538814:T:C	rs111976080	pCRE only	0	0	0	0	0	0	0	0	0	1	0	0	0	NA	HLA-DRB1
6:32538959:C:G	rs73399473	pCRE only	0	0	0	0	0	0	0	0	0	0	0	0	0	NA	HLA-DRB1
6:32539012:T:C	rs66859861	no effect	0	0	0	0	0	0	0	0	0	0	0	0	0	NA	HLA-DRB1
6:32539339:A:G	rs9269282	no effect	0	0	0	0	0	0	0	0	0	0	0	0	0	CDC5L	HLA-DRB1
6:32539355:G:T	rs9269283	pCRE only	0	0	0	0	0	0	0	0	0	0	0	0	0	NA	HLA-DRB1
6:32539391:T:C	rs9269285	no effect	0	0	0	0	0	0	0	0	0	0	0	0	0	NA	HLA-DRB1
6:32539424:A:C	rs9269290	emVar	0	0	0	0	0	0	0	0	0	0	0	0	0	NA	HLA-DRB1
6:32539719:G:C	rs9269315	no effect	0	0	0	0	0	0	0	0	0	0	0	0	0	NA	HLA-DRB1
6:32540041:T:C	rs9269329	pCRE only	0	0	0	0	0	0	0	0	0	0	0	0	0	NA	HLA-DRB1
6:32540331:G:A	rs9269339	no effect	0	0	0	0	0	0	0	0	0	0	0	0	0	NA	HLA-DRB1
6:32540371:T:A	rs9269341	no effect	0	0	0	0	0	0	0	0	0	0	0	0	0	NA	HLA-DRB1
6:32540395:A:G	rs9269344	no effect	0	0	0	0	0	0	0	0	0	0	0	0	0	FOXO1	HLA-DRB1
6:32540397:G:A	rs9269345	no effect	0	0	0	0	0	0	0	0	0	0	0	0	0	FOXD3,FOXJ3,FOXJ3,FOXM1,FOXO1	HLA-DRB1
6:32540551:G:C	rs9269351	no effect	0	0	0	0	0	0	0	0	0	1	0	0	0	NA	HLA-DRB1
6:32540552:T:C	rs9269352	no effect	0	0	0	0	0	0	0	0	0	1	0	0	0	NA	HLA-DRB1
6:32540568:C:T	rs9269353	no effect	0	0	0	0	0	0	0	0	0	1	0	0	0	FOXC1	HLA-DRB1
6:32540757:G:C	rs200623105	no effect	0	0	0	0	0	0	0	0	0	0	0	0	0	NA	HLA-DRB1
6:32540777:G:T	rs9269369	no effect	0	0	0	0	0	0	0	0	0	0	0	0	0	NA	HLA-DRB1
6:32540784:C:T	rs9269370	no effect	0	0	0	0	0	0	0	0	0	0	0	0	0	NA	HLA-DRB1
6:32540876:G:T	rs9269374	no effect	0	0	0	0	0	0	0	0	0	0	0	0	0	NA	HLA-DRB1
6:32540883:A:G	rs9269375	pCRE only	0	0	0	0	0	0	0	0	0	0	0	0	0	NA	HLA-DRB1
6:32540897:A:T	rs9269376	no effect	0	0	0	0	0	0	0	0	0	0	0	0	0	NA	HLA-DRB1
6:32541036:C:T	rs9269385	no effect	0	0	0	0	0	0	0	0	0	0	0	0	0	NA	HLA-DRB1
6:32541106:C:T	rs9269389	no effect	0	0	0	0	0	0	0	0	0	0	0	0	0	ONECUT1,ONECUT2	HLA-DRB1
6:32541128:G:C	rs9269391	no effect	0	0	0	0	0	0	0	0	0	0	0	0	0	NA	HLA-DRB1
6:32541282:T:G	rs9269395	no effect	0	0	0	0	0	0	0	0	0	0	0	0	0	NA	HLA-DRB1
6:32541300:G:C	rs9269399	no effect	0	0	0	0	0	0	0	0	0	0	0	0	0	NA	HLA-DRB1
6:32541376:T:G	rs9269407	no effect	0	0	0	0	0	0	0	0	0	0	0	0	0	ELF3	HLA-DRB1
6:32541426:G:C	rs9269409	no effect	0	0	0	0	0	0	0	0	0	0	0	0	0	NA	HLA-DRB1
6:32541581:T:C	rs9269427	pCRE only	0	0	0	0	0	0	0	0	0	0	0	0	0	PROP1	HLA-DRB1
6:32541655:C:A	rs9269431	pCRE only	0	0	0	0	0	0	0	0	0	0	0	0	0	TCF7L2	HLA-DRB1
6:32541898:C:G	rs9269439	pCRE only	0	0	0	0	0	0	0	0	0	0	0	0	0	NA	HLA-DRB1
6:32542086:A:T	rs9269454	no effect	0	0	0	0	0	0	0	0	0	0	0	0	0	YY1	HLA-DRB1
6:32542148:A:G	rs9269458	no effect	0	0	0	0	0	0	0	0	0	0	0	0	0	SOX18	HLA-DRB1
6:32542161:C:T	rs9269461	no effect	0	0	0	0	0	0	0	0	0	0	0	0	0	SOX18	HLA-DRB1
6:32542305:G:T	rs9269470	pCRE only	0	0	0	0	0	0	0	0	0	0	0	0	0	NA	HLA-DRB1
6:32542322:A:G	rs9269471	pCRE only	0	0	0	0	0	0	0	0	0	0	0	0	0	NA	HLA-DRB1
6:32542501:T:A	rs9269476	no effect	0	0	0	0	0	0	0	0	0	0	0	0	0	HNF1A	HLA-DRB1
6:32542551:G:T	rs9269478	pCRE only	0	0	0	0	0	0	0	0	0	0	0	0	0	FOXA1	HLA-DRB1
6:32542568:T:C	rs9269480	no effect	0	0	0	0	0	0	0	0	0	0	0	0	0	NA	HLA-DRB1
6:32542728:T:G	rs9269485	no effect	0	0	0	0	0	0	0	0	0	1	0	0	0	NA	HLA-DRB1
6:32542791:C:T	rs9269486	no effect	0	0	0	0	0	0	0	0	0	0	0	0	0	NA	HLA-DRB1
6:32542832:T:C	rs9269489	no effect	0	0	0	0	0	0	0	0	0	1	0	0	0	NA	HLA-DRB1
6:32542844:A:C	rs9269491	no effect	0	0	0	0	0	0	0	0	0	1	0	0	0	NA	HLA-DRB1
6:32542924:C:G	rs9269492	no effect	0	0	0	0	0	0	0	0	0	1	0	0	0	NA	HLA-DRB1
6:32543091:C:T	rs9269499	pCRE only	0	0	0	0	0	0	0	0	0	0	0	0	0	NA	HLA-DRB1
6:32543169:T:C	rs9269505	no effect	0	0	0	0	0	0	0	0	0	0	0	0	0	NA	HLA-DRB1
6:32543647:C:T	rs9269523	no effect	0	0	0	0	0	0	0	0	0	0	0	0	0	NA	HLA-DRB1
6:32543676:C:T	rs9269525	no effect	0	0	0	0	0	0	0	0	0	0	0	0	0	NA	HLA-DRB1
6:32543691:A:G	rs9269527	no effect	0	0	0	0	0	0	0	0	0	0	0	0	0	PBX1	HLA-DRB1
6:32543733:T:C	rs9269529	no effect	0	0	0	0	0	0	0	0	0	0	0	0	0	NA	HLA-DRB1
6:32543734:T:C	rs9269530	no effect	0	0	0	0	0	0	0	0	0	0	0	0	0	NA	HLA-DRB1
6:32543923:C:T	rs9269536	pCRE only	0	0	0	0	0	0	0	0	0	0	0	0	0	NA	HLA-DRB1
6:32544010:A:T	rs9269541	pCRE only	0	0	0	0	0	0	0	0	0	0	0	0	0	NA	HLA-DRB1
6:32544129:G:A	rs9269544	no effect	0	0	0	0	0	0	0	0	0	0	0	0	0	NA	HLA-DRB1
6:32544145:T:C	rs9269545	pCRE only	0	0	0	0	0	0	0	0	0	0	0	0	0	NA	HLA-DRB1
6:32544287:C:T	rs9269553	pCRE only	0	0	0	0	0	0	0	0	0	1	0	0	0	NA	HLA-DRB1
6:32544351:A:T	rs9269558	pCRE only	0	0	0	0	0	0	0	0	0	1	0	0	0	TAL1	HLA-DRB1
6:32544561:G:A	rs9269566	pCRE only	0	0	0	0	0	0	0	0	0	0	0	0	0	NA	HLA-DRB1
6:32544572:A:G	rs9269567	pCRE only	0	0	0	0	0	0	0	0	0	0	0	0	0	NA	HLA-DRB1
6:32544577:C:T	rs9269568	pCRE only	0	0	0	0	0	0	0	0	0	0	0	0	0	NA	HLA-DRB1
6:32544714:G:A	rs9269575	pCRE only	0	0	0	0	0	0	0	0	0	0	0	0	0	NA	HLA-DRB1
6:32544724:A:T	rs9269576	pCRE only	0	0	0	0	0	0	0	0	0	0	0	0	0	NA	HLA-DRB1
6:32544828:T:A	rs35652190	no effect	0	0	0	0	0	0	0	0	0	0	0	0	0	STAT6	HLA-DRB1
6:32544880:C:T	rs9269587	no effect	0	0	0	0	0	0	0	0	0	0	0	0	0	NA	HLA-DRB1
6:32544887:G:C	rs9269588	no effect	0	0	0	0	0	0	0	0	0	0	0	0	0	NA	HLA-DRB1
6:32544890:C:A	rs9269589	no effect	0	0	0	0	0	0	0	0	0	0	0	0	0	FOXM1	HLA-DRB1
6:32545168:G:T	rs9269607	no effect	0	0	0	0	0	0	0	0	0	1	0	0	0	NA	HLA-DRB1
6:32545211:T:A	rs9269609	no effect	0	0	0	0	0	0	0	0	0	0	0	0	0	NA	HLA-DRB1
6:32545218:C:T	rs9269610	no effect	0	0	0	0	0	0	0	0	0	0	0	0	0	NA	HLA-DRB1
6:32545248:C:A	rs9269611	no effect	0	0	0	0	0	0	0	0	0	0	0	0	0	TFAP2A,TFAP2C	HLA-DRB1
6:32545523:G:A	rs9269622	no effect	0	0	0	0	0	0	0	0	0	1	0	0	0	NA	HLA-DRB1
6:32545706:A:T	rs9269634	no effect	0	0	0	0	0	0	0	0	0	0	0	0	0	NA	HLA-DRB1
6:32545996:A:C	rs34288859	no effect	0	0	0	0	0	0	0	0	0	0	0	0	0	ZFHX3	HLA-DRB1
6:32546067:C:T	rs9269649	no effect	0	0	0	0	0	0	0	0	0	0	0	0	0	NA	HLA-DRB1
6:32546132:G:A	rs9269655	pCRE only	0	0	0	0	0	0	0	0	0	0	0	0	0	NA	HLA-DRB1
6:32546203:A:G	rs9269656	no effect	0	0	0	0	0	0	0	0	0	0	0	0	0	NA	HLA-DRB1
6:32546205:A:G	rs9269657	pCRE only	0	0	0	0	0	0	0	0	0	0	0	0	0	NA	HLA-DRB1
6:32546394:G:C	rs9269668	no effect	0	0	0	0	0	0	0	0	0	0	0	0	0	NA	HLA-DRB1
6:32546418:C:A	rs9269669	pCRE only	0	0	0	0	0	0	0	0	0	0	0	0	0	NA	HLA-DRB1
6:32546743:C:T	rs1064707	no effect	0	0	0	0	0	0	0	0	0	1	0	0	0	MAFA	HLA-DRB1
6:32546795:T:A	rs1064701	pCRE only	0	0	0	0	0	0	0	0	0	0	0	0	0	NA	HLA-DRB1
6:32546866:T:C	rs9269693	pCRE only	0	0	0	0	0	0	0	0	0	1	0	0	0	NA	HLA-DRB1
6:32547053:A:G	rs9269701	pCRE only	0	0	1	0	0	0	0	0	1	1	0	0	0	NA	HLA-DRB1
6:32548802:G:A	rs9269774	pCRE only	0	0	0	0	0	0	0	0	0	1	0	0	0	OVOL1	HLA-DRB1
6:32548937:G:A	rs9269781	pCRE only	0	0	0	0	0	0	0	0	0	1	0	0	0	NA	HLA-DRB1
6:32549726:A:C	rs9269815	pCRE only	0	0	0	0	0	0	0	0	0	1	0	0	0	NA	HLA-DRB1
6:32549727:T:C	rs9269816	pCRE only	0	0	0	0	0	0	0	0	0	1	0	0	0	NA	HLA-DRB1
6:32549746:A:G	rs9269817	pCRE only	0	0	0	0	0	0	0	0	0	1	0	0	0	NA	HLA-DRB1
6:32549782:C:T	rs9269819	pCRE only	0	0	0	0	0	0	0	0	0	1	0	0	0	NA	HLA-DRB1
6:32549808:G:A	rs9269821	no effect	0	0	0	0	0	0	0	0	0	0	0	0	0	NA	HLA-DRB1
6:32549866:C:G	rs9269827	no effect	0	0	0	0	0	0	0	0	0	0	0	0	0	NA	HLA-DRB1
6:32549915:T:C	rs9269829	no effect	0	0	0	0	0	0	0	0	0	0	0	0	0	NA	HLA-DRB1
6:32549936:G:A	rs9269830	no effect	0	0	0	0	0	0	0	0	0	0	0	0	0	NA	HLA-DRB1
6:32550331:T:G	rs9269854	no effect	0	0	0	0	0	0	0	0	0	0	0	0	0	NA	HLA-DRB1
6:32550407:G:A	rs9269857	no effect	0	0	0	0	0	0	0	0	0	0	0	0	0	NA	HLA-DRB1
6:32550426:G:A	rs9269858	pCRE only	0	0	0	0	0	0	0	0	0	0	0	0	0	NA	HLA-DRB1
6:32550683:G:A	rs9269867	no effect	0	0	0	0	0	0	0	0	0	0	0	0	0	NA	HLA-DRB1
6:32550828:G:A	rs9269874	no effect	0	0	0	0	0	0	0	0	0	0	0	0	0	NA	HLA-DRB1
6:32550860:T:C	rs9269876	no effect	0	0	0	0	0	0	0	0	0	0	0	0	0	NA	HLA-DRB1
6:32550918:C:A	rs9269881	no effect	0	0	0	0	0	0	0	0	0	0	0	0	0	NA	HLA-DRB1
6:32550969:A:G	rs9269884	no effect	0	0	0	0	0	0	0	0	0	0	0	0	0	NA	HLA-DRB1
6:32550980:C:T	rs9269888	no effect	0	0	0	0	0	0	0	0	0	0	0	0	0	NA	HLA-DRB1
6:32551010:G:A	rs9269890	no effect	0	0	0	0	0	0	0	0	0	0	0	0	0	NA	HLA-DRB1
6:32551112:G:A	rs9269897	no effect	0	0	0	0	0	0	0	0	0	0	0	0	0	NA	HLA-DRB1
6:32551291:T:C	rs9269905	no effect	0	0	0	0	0	0	0	0	0	0	0	0	0	TBX3	HLA-DRB1
6:32551329:G:A	rs9269908	no effect	0	0	0	0	0	0	0	0	0	0	0	0	0	NA	HLA-DRB1
6:32551334:T:C	rs9269909	no effect	0	0	0	0	0	0	0	0	0	0	0	0	0	NA	HLA-DRB1
6:32551396:C:T	rs9269912	pCRE only	0	0	0	0	0	0	0	0	0	0	0	0	0	NA	HLA-DRB1
6:32551406:A:G	rs9269913	no effect	0	0	0	0	0	0	0	0	0	0	0	0	0	NA	HLA-DRB1
6:32551416:G:C	rs9269914	no effect	0	0	0	0	0	0	0	0	0	0	0	0	0	NA	HLA-DRB1
6:32551468:A:T	rs9269916	pCRE only	0	0	0	0	0	0	0	0	0	0	0	0	0	NA	HLA-DRB1
6:32551469:G:C	rs9269917	pCRE only	0	0	0	0	0	0	0	0	0	0	0	0	0	NA	HLA-DRB1
6:32552143:C:T	rs9269958	pCRE only	1	0	1	1	0	0	0	1	1	1	0	0	0	NA	HLA-DRB1
6:32552144:A:C	rs9269959	pCRE only	1	0	1	1	0	0	0	1	1	1	0	0	0	NA	HLA-DRB1
6:32552930:T:C	rs9270010	no effect	0	0	0	0	0	0	0	0	0	0	0	0	0	NA	HLA-DRB1
6:32553262:A:T	rs9270026	pCRE only	0	0	0	0	0	0	0	0	0	0	0	0	0	NA	HLA-DRB1
6:32553871:A:C	rs9270054	pCRE only	0	0	0	0	0	0	0	0	0	1	0	0	0	NR4A1,NR4A2,NR4A3,PPARG	HLA-DRB1
6:32553995:G:A	rs9270062	no effect	0	0	0	0	0	0	0	0	0	0	0	0	0	NA	HLA-DRB1
6:32554025:A:G	rs9270066	pCRE only	0	0	0	0	0	0	0	0	0	0	0	0	0	NA	HLA-DRB1
6:32554080:T:C	rs9270069	no effect	0	0	0	0	0	0	0	0	0	0	0	0	0	NA	HLA-DRB1
6:32554178:T:C	rs9270077	pCRE only	0	0	0	0	0	0	0	0	0	0	0	0	0	NA	HLA-DRB1
6:32554506:C:A	rs9270097	no effect	0	0	0	0	0	0	0	0	0	1	0	0	0	ONECUT1	HLA-DRB1
6:32554517:T:A	rs9270098	no effect	0	0	0	0	0	0	0	0	0	1	0	0	0	NA	HLA-DRB1
6:32554540:A:C	rs9270099	pCRE only	0	0	0	0	0	0	0	0	0	0	0	0	0	GLI3	HLA-DRB1
6:32554621:G:C	rs9270102	no effect	0	0	0	0	0	0	0	0	0	0	0	0	0	FOXC2,SRY	HLA-DRB1
6:32554816:A:T	rs9270109	no effect	0	0	0	0	0	0	0	0	0	1	0	0	0	NA	HLA-DRB1
6:32555040:C:T	rs9270124	no effect	0	0	0	0	0	0	0	0	0	0	0	0	0	NA	HLA-DRB1
6:32555049:A:C	rs9270125	pCRE only	0	0	0	0	0	0	0	0	0	0	0	0	0	NA	HLA-DRB1
6:32555325:T:C	rs9270145	no effect	0	0	0	0	0	0	0	0	0	0	0	0	0	NA	HLA-DRB1
6:32555460:G:A	rs9270158	no effect	0	0	0	0	0	0	0	0	0	0	0	0	0	NA	HLA-DRB1
6:32555469:T:TA	rs144908432	no effect	0	0	0	0	0	0	0	0	0	0	0	0	0	NA	HLA-DRB1
6:32555627:A:C	rs9270165	no effect	0	0	0	0	0	0	0	0	0	0	0	0	0	NA	HLA-DRB1
6:32555633:G:C	rs9270166	no effect	0	0	0	0	0	0	0	0	0	0	0	0	0	NA	HLA-DRB1
6:32555641:A:T	rs9270168	no effect	0	0	0	0	0	0	0	0	0	0	0	0	0	NA	HLA-DRB1
6:32555805:A:G	rs9270180	pCRE only	0	0	0	0	0	0	0	0	0	0	0	0	0	NA	HLA-DRB1
6:32556200:T:C	rs9270196	no effect	0	0	0	0	0	0	0	0	0	0	0	0	0	NA	HLA-DRB1
6:32556203:A:C	rs9270197	no effect	0	0	0	0	0	0	0	0	0	0	0	0	0	NA	HLA-DRB1
6:32556227:C:T	rs9270198	no effect	0	0	0	0	0	0	0	0	0	0	0	0	0	NA	HLA-DRB1
6:32556246:G:A	rs9270202	no effect	0	0	0	0	0	0	0	0	0	0	0	0	0	IRF4	HLA-DRB1
6:32556259:A:G	rs9270203	no effect	0	0	0	0	0	0	0	0	0	0	0	0	0	NA	HLA-DRB1
6:32556277:T:A	rs9270204	no effect	0	0	0	0	0	0	0	0	0	0	0	0	0	NA	HLA-DRB1
6:32556367:G:A	rs9270206	no effect	0	0	0	0	0	0	0	0	0	0	0	0	0	VSX2	HLA-DRB1
6:32556402:G:T	rs9270208	pCRE only	0	0	0	0	0	0	0	0	0	0	0	0	0	NA	HLA-DRB1
6:32556443:A:G	rs9270209	no effect	0	0	0	0	0	0	0	0	0	0	0	0	0	NA	HLA-DRB1
6:32556487:T:C	rs9270211	pCRE only	0	0	0	0	0	0	0	0	0	0	0	0	0	NA	HLA-DRB1
6:32556494:A:G	rs9270213	no effect	0	0	0	0	0	0	0	0	0	0	0	0	0	HIVEP2	HLA-DRB1
6:32556548:G:T	rs9270215	no effect	0	0	0	0	0	0	0	0	0	0	0	0	0	ARID3A	HLA-DRB1
6:32556642:C:T	rs9270221	no effect	0	0	0	0	0	0	0	0	0	0	0	0	0	NA	HLA-DRB1
6:32556683:G:A	rs9270225	no effect	0	0	0	0	0	0	0	0	0	0	0	0	0	ARID3A,FOXF1,ONECUT2	HLA-DRB1
6:32556689:G:T	rs9270226	no effect	0	0	0	0	0	0	0	0	0	0	0	0	0	NA	HLA-DRB1
6:32556699:T:C	rs9270227	no effect	0	0	0	0	0	0	0	0	0	0	0	0	0	TEAD4	HLA-DRB1
6:32556787:C:A	rs9270230	no effect	0	0	0	0	0	0	0	0	0	0	0	0	0	GFI1	HLA-DRB1
6:32556788:A:G	rs9270231	no effect	0	0	0	0	0	0	0	0	0	0	0	0	0	NA	HLA-DRB1
6:32556811:C:T	rs9270232	no effect	0	0	0	0	0	0	0	0	0	1	0	0	0	NA	HLA-DRB1
6:32556829:G:A	rs9270233	no effect	0	0	0	0	0	0	0	0	0	1	0	0	0	NA	HLA-DRB1
6:32556887:C:T	rs9270236	pCRE only	0	0	0	0	0	0	0	0	0	1	0	0	0	NA	HLA-DRB1
6:32556908:C:A	rs9270237	no effect	0	0	0	0	0	0	0	0	0	1	0	0	0	NA	HLA-DRB1
6:32556964:C:A	rs9270242	no effect	0	0	0	0	0	0	0	0	0	1	0	0	0	NA	HLA-DRB1
6:32556965:T:G	rs9270243	no effect	0	0	0	0	0	0	0	0	0	1	0	0	0	NA	HLA-DRB1
6:32556966:A:AG	rs34124973	no effect	0	0	0	0	0	0	0	0	0	1	0	0	0	NA	HLA-DRB1
6:32556967:T:G	rs9270244	pCRE only	0	0	0	0	0	0	0	0	0	1	0	0	0	NA	HLA-DRB1
6:32556991:G:A	rs28357078	pCRE only	0	0	0	0	0	0	0	0	0	1	0	0	0	NA	HLA-DRB1
6:32556993:A:G	rs9270248	no effect	0	0	0	0	0	0	0	0	0	1	0	0	0	NA	HLA-DRB1
6:32556996:C:A	rs9270249	no effect	0	0	0	0	0	0	0	0	0	1	0	0	0	NA	HLA-DRB1
6:32557060:G:A	rs9270258	no effect	0	0	0	0	0	0	0	0	0	1	0	0	0	NA	HLA-DRB1
6:32557127:A:C	rs9270265	pCRE only	0	0	0	0	0	0	0	0	0	1	0	0	0	NA	HLA-DRB1
6:32557209:T:C	rs9270271	no effect	0	0	0	0	0	0	0	0	0	1	0	0	0	HOXB6	HLA-DRB1
6:32557253:C:G	rs9270278	no effect	0	0	0	0	0	0	0	0	0	0	0	0	0	NA	HLA-DRB1
6:32557267:A:G	rs9270281	no effect	0	0	0	0	0	0	0	0	0	0	0	0	0	NA	HLA-DRB1
6:32557483:T:C	rs9270303	no effect	0	0	0	0	0	0	0	0	0	0	0	0	0	NA	HLA-DRB1
6:32557776:C:T	rs9270322	no effect	0	0	0	0	0	0	0	0	0	0	0	0	0	NA	HLA-DRB1
6:32557782:G:A	rs9270323	no effect	0	0	0	0	0	0	0	0	0	0	0	0	0	NA	HLA-DRB1
6:32557969:C:T	rs9270340	pCRE only	0	0	0	0	0	0	0	0	0	0	0	0	0	YY1	HLA-DRB1
6:32557970:C:T	rs9270341	pCRE only	0	0	0	0	0	0	0	0	0	0	0	0	0	HLTF,YY1	HLA-DRB1
6:32558092:C:T	rs9270357	pCRE only	0	0	0	0	0	0	0	0	0	1	0	0	0	NA	HLA-DRB1
6:32558096:A:G	rs9270358	pCRE only	0	0	0	0	0	0	0	0	0	1	0	0	0	NA	HLA-DRB1
6:32558135:T:C	rs9270362	pCRE only	0	0	0	0	0	0	0	0	0	1	0	0	0	NA	HLA-DRB1
6:32558175:C:T	rs9270366	pCRE only	0	0	0	0	0	0	0	0	0	1	0	0	0	TAL1	HLA-DRB1
6:32558314:T:G	rs9270385	no effect	0	0	0	0	0	0	0	0	0	0	0	0	0	NA	HLA-DRB1
6:32558372:A:G	rs9270392	pCRE only	0	0	0	0	0	0	0	0	0	0	0	0	0	NA	HLA-DRB1
6:32558385:T:C	rs9270396	pCRE only	0	0	0	0	0	0	0	0	0	0	0	0	0	NA	HLA-DRB1
6:32558414:T:A	rs9270401	pCRE only	0	0	0	0	0	0	0	0	0	0	0	0	0	NA	HLA-DRB1
6:32558434:A:C	rs9270403	no effect	0	0	0	0	0	0	0	0	0	0	0	0	0	ALX1,PITX2	HLA-DRB1
6:32558441:G:T	rs9270404	pCRE only	0	0	0	0	0	0	0	0	0	0	0	0	0	NA	HLA-DRB1
6:32558546:T:C	rs9270417	pCRE only	0	0	0	0	0	0	0	0	0	0	0	0	0	NA	HLA-DRB1
6:32558550:C:T	rs9270418	no effect	0	0	0	0	0	0	0	0	0	0	0	0	0	NA	HLA-DRB1
6:32558559:T:G	rs9270419	no effect	0	0	0	0	0	0	0	0	0	0	0	0	0	NA	HLA-DRB1
6:32558569:C:A	rs9270420	no effect	0	0	0	0	0	0	0	0	0	0	0	0	0	NA	HLA-DRB1
6:32558574:T:A	rs9270421	no effect	0	0	0	0	0	0	0	0	0	0	0	0	0	NA	HLA-DRB1
6:32558577:A:G	rs9270422	pCRE only	0	0	0	0	0	0	0	0	0	0	0	0	0	NA	HLA-DRB1
6:32558594:G:C	rs9270424	no effect	0	0	0	0	0	0	0	0	0	0	0	0	0	NA	HLA-DRB1
6:32558627:G:T	rs9270425	no effect	0	0	0	0	0	0	0	0	0	0	0	0	0	NA	HLA-DRB1
6:32558632:T:A	rs9270426	no effect	0	0	0	0	0	0	0	0	0	0	0	0	0	NA	HLA-DRB1
6:32558649:C:A	rs9270427	no effect	0	0	0	0	0	0	0	0	0	0	0	0	0	NA	HLA-DRB1
6:32558652:G:A	rs9270428	no effect	0	0	0	0	0	0	0	0	0	0	0	0	0	NA	HLA-DRB1
6:32558664:C:A	rs9270431	no effect	0	0	0	0	0	0	0	0	0	0	0	0	0	NA	HLA-DRB1
6:32558665:C:T	rs9270432	no effect	0	0	0	0	0	0	0	0	0	0	0	0	0	HEY2	HLA-DRB1
6:32558676:T:C	rs9270434	no effect	0	0	0	0	0	0	0	0	0	0	0	0	0	OTX2,PITX2	HLA-DRB1
6:32558686:A:G	rs9270435	no effect	0	0	0	0	0	0	0	0	0	0	0	0	0	NA	HLA-DRB1
6:32558694:A:G	rs9270437	no effect	0	0	0	0	0	0	0	0	0	0	0	0	0	ZNF219	HLA-DRB1
6:32558753:T:C	rs9270444	no effect	0	0	0	0	0	0	0	0	0	0	0	0	0	NA	HLA-DRB1
6:32558824:T:G	rs9270449	pCRE only	0	0	0	0	0	0	0	0	0	0	0	0	0	NA	HLA-DRB1
6:32558837:T:C	rs9270450	pCRE only	0	0	0	0	0	0	0	0	0	0	0	0	0	NA	HLA-DRB1
6:32558851:A:T	rs9270452	pCRE only	0	0	0	0	0	0	0	0	0	0	0	0	0	KLF15	HLA-DRB1
6:32558852:C:T	rs9270453	no effect	0	0	0	0	0	0	0	0	0	0	0	0	0	KLF15	HLA-DRB1
6:32558879:A:G	rs9270456	no effect	0	0	0	0	0	0	0	0	0	0	0	0	0	FOSB,FOSL1	HLA-DRB1
6:32558887:A:G	rs9270457	pCRE only	0	0	0	0	0	0	0	0	0	0	0	0	0	NA	HLA-DRB1
6:32558905:A:G	rs9270459	no effect	0	0	0	0	0	0	0	0	0	0	0	0	0	NA	HLA-DRB1
6:32558959:G:A	rs9270468	pCRE only	0	0	0	0	0	0	0	0	0	0	0	0	0	NA	HLA-DRB1
6:32559030:C:A	rs9270478	emVar	0	0	0	0	0	0	0	0	0	1	0	0	0	NA	HLA-DRB1
6:32559077:C:T	rs9270489	pCRE only	0	0	0	0	0	0	0	0	0	0	0	0	0	ARID3A,TEF	HLA-DRB1
6:32559134:A:G	rs9270498	no effect	0	0	0	0	0	0	0	0	0	0	0	0	0	FOXA2,POU2F1,POU2F2	HLA-DRB1
6:32559468:T:C	rs9270516	no effect	0	0	0	0	0	0	0	0	0	0	0	0	0	PITX2	HLA-DRB1
6:32559472:T:C	rs9270517	no effect	0	0	0	0	0	0	0	0	0	0	0	0	0	TBX2	HLA-DRB1
6:32559541:T:A	rs9270522	no effect	0	0	0	0	0	0	0	0	0	0	0	0	0	NA	HLA-DRB1
6:32559584:T:G	rs9270523	no effect	0	0	0	0	0	0	0	0	0	0	0	0	0	NA	HLA-DRB1
6:32559695:T:C	rs9270531	pCRE only	0	0	0	0	0	0	0	0	0	0	0	0	0	NA	HLA-DRB1
6:32559711:A:G	rs9270534	pCRE only	0	0	0	0	0	0	0	0	0	0	0	0	0	NA	HLA-DRB1
6:32559720:C:T	rs9270536	no effect	0	0	0	0	0	0	0	0	0	0	0	0	0	NA	HLA-DRB1
6:32559725:T:C	rs9270537	no effect	0	0	0	0	0	0	0	0	0	0	0	0	0	NA	HLA-DRB1
6:32559764:T:C	rs9270539	no effect	0	0	0	0	0	0	0	0	0	0	0	0	0	NA	HLA-DRB1
6:32559877:G:A	rs9270542	pCRE only	0	0	0	0	0	0	0	0	0	1	0	0	0	NA	HLA-DRB1
6:32559916:C:T	rs9270545	pCRE only	0	0	0	0	0	0	0	0	0	1	0	0	0	STAT6	HLA-DRB1
6:32559917:T:C	rs9270546	pCRE only	0	0	0	0	0	0	0	0	0	1	0	0	0	NA	HLA-DRB1
6:32560177:T:G	rs28366277	no effect	0	0	0	0	0	0	0	0	0	0	0	0	0	NA	HLA-DRB1
6:32560222:C:T	rs28366279	no effect	0	0	0	0	0	0	0	0	0	0	0	0	0	NA	HLA-DRB1
6:32560327:C:T	rs28366284	no effect	0	0	0	0	0	0	0	0	0	0	0	0	0	NA	HLA-DRB1
6:32560387:T:C	rs28366286	no effect	0	0	0	0	0	0	0	0	0	0	0	0	0	NA	HLA-DRB1
6:32560501:G:A	rs9270551	no effect	0	0	0	0	0	0	0	0	0	0	0	0	0	NA	HLA-DRB1
6:32560520:G:A	rs9270552	no effect	0	0	0	0	0	0	0	0	0	0	0	0	0	FOXI1,NFYA	HLA-DRB1
6:32560523:A:G	rs9270553	pCRE only	0	0	0	0	0	0	0	0	0	0	0	0	0	NA	HLA-DRB1
6:32560546:C:T	rs9270554	no effect	0	0	0	0	0	0	0	0	0	0	0	0	0	NA	HLA-DRB1
6:32560645:A:G	rs9270557	pCRE only	0	0	0	0	0	0	0	0	0	0	0	0	0	NA	HLA-DRB1
6:32560764:T:G	rs9270563	pCRE only	0	0	0	0	0	0	0	0	0	0	0	0	0	NA	HLA-DRB1
6:32560773:G:A	rs9270564	pCRE only	0	0	0	0	0	0	0	0	0	0	0	0	0	NA	HLA-DRB1
6:32560808:G:A	rs9270568	no effect	0	0	0	0	0	0	0	0	0	0	0	0	0	NA	HLA-DRB1
6:32560899:C:T	rs9270569	pCRE only	0	0	0	0	0	0	0	0	0	0	0	0	0	NA	HLA-DRB1
6:32561074:A:C	rs9270577	pCRE only	0	0	0	0	0	0	0	0	0	0	0	0	0	NA	HLA-DRB1
6:32561098:A:T	rs9270579	no effect	0	0	0	0	0	0	0	0	0	0	0	0	0	NA	HLA-DRB1
6:32561143:C:T	rs9270581	pCRE only	0	0	0	0	0	0	0	0	0	0	0	0	0	NA	HLA-DRB1
6:32561277:C:T	rs9270584	no effect	0	0	0	0	0	0	0	0	0	0	0	0	0	NA	HLA-DRB1
6:32561302:G:A	rs9270586	no effect	0	0	0	0	0	0	0	0	0	1	0	0	0	NA	HLA-DRB1
6:32561305:T:G	rs9270587	no effect	0	0	0	0	0	0	0	0	0	1	0	0	0	NA	HLA-DRB1
6:32561526:C:A	rs9270594	no effect	0	0	0	0	0	0	0	0	0	0	0	0	0	ARID3A,ONECUT2	HLA-DRB1
6:32561579:C:T	rs9270595	no effect	0	0	0	0	0	0	0	0	0	0	0	0	0	NA	HLA-DRB1
6:32564861:A:G	rs9270605	pCRE only	0	0	0	0	0	0	0	0	0	0	0	0	0	POU3F2,TEF	HLA-DRB1
6:32564915:T:C	rs9270607	pCRE only	1	1	0	0	0	0	0	0	1	1	0	0	0	NA	HLA-DRB1
6:32565042:A:G	rs9270608	no effect	1	1	0	0	0	0	0	0	1	1	0	0	0	NA	HLA-DRB1
6:32565053:C:G	rs9270610	no effect	1	1	0	0	0	0	0	0	1	1	0	0	0	NA	HLA-DRB1
6:32565152:T:A	rs9270615	no effect	0	0	0	0	0	0	0	0	0	0	0	0	0	BPTF	HLA-DRB1
6:32565192:T:C	rs9270617	no effect	0	0	0	0	0	0	0	0	0	0	0	0	0	NA	HLA-DRB1
6:32565243:A:G	rs9270619	no effect	0	0	0	0	0	0	0	0	0	0	0	0	0	NA	HLA-DRB1
6:32565329:C:T	rs9270622	no effect	0	0	0	0	0	0	0	0	0	0	0	0	0	NA	HLA-DRB1
6:32565413:G:C	rs9270624	no effect	0	0	0	0	0	0	0	0	0	0	0	0	0	NR3C1	HLA-DRB1
6:32565438:C:G	rs9270625	pCRE only	0	0	0	0	0	0	0	0	0	0	0	0	0	NA	HLA-DRB1
6:32565447:T:C	rs9270627	no effect	0	0	0	0	0	0	0	0	0	0	0	0	0	NA	HLA-DRB1
6:32565448:C:T	rs9270628	no effect	0	0	0	0	0	0	0	0	0	0	0	0	0	NA	HLA-DRB1
6:32565626:A:G	rs9281910;rs9270635	pCRE only	0	0	0	0	0	0	0	0	0	0	0	0	0	NA	HLA-DRB1
6:32565662:G:A	rs9270640	pCRE only	0	0	0	0	0	0	0	0	0	0	0	0	0	NA	HLA-DRB1
6:32565745:G:A	rs9270644	pCRE only	0	0	0	0	0	0	0	0	0	0	0	0	0	NA	HLA-DRB1
6:32565779:A:C	rs9270646	pCRE only	0	0	0	0	0	0	0	0	0	0	0	0	0	NA	HLA-DRB1
6:32565807:A:C	rs9270648	pCRE only	0	0	0	0	0	0	0	0	0	0	0	0	0	NA	HLA-DRB1
6:32565854:C:T	rs9270650	emVar	0	0	0	0	0	0	0	0	0	0	0	0	0	NA	HLA-DRB1
6:32566308:A:C	rs9270668	no effect	0	0	0	0	0	0	0	0	0	0	0	0	0	NA	HLA-DRB1
6:32566533:A:G	rs9270670	no effect	0	0	0	0	0	0	0	0	0	0	0	0	0	NA	HLA-DRB1
6:32566549:T:G	rs9270671	pCRE only	0	0	0	0	0	0	0	0	0	0	0	0	0	CEBPA,CEBPB,CEBPD,CEBPG,DBP	HLA-DRB1
6:32566557:G:C	rs9270672	no effect	0	0	0	0	0	0	0	0	0	0	0	0	0	NA	HLA-DRB1
6:32566598:C:A	rs9270674	no effect	0	0	0	0	0	0	0	0	0	0	0	0	0	NA	HLA-DRB1
6:32566609:GTA:G	rs549032929	no effect	0	0	0	0	0	0	0	0	0	0	0	0	0	NA	HLA-DRB1
6:32566655:T:C	rs9270677	no effect	0	0	0	0	0	0	0	0	0	0	0	0	0	NA	HLA-DRB1
6:32566686:T:A	rs9270678	no effect	0	0	0	0	0	0	0	0	0	0	0	0	0	NA	HLA-DRB1
6:32566743:A:G	rs9270679	pCRE only	0	0	0	0	0	0	0	0	0	0	0	0	0	NA	HLA-DRB1
6:32566744:C:T	rs9270680	no effect	0	0	0	0	0	0	0	0	0	0	0	0	0	SOX17	HLA-DRB1
6:32566772:G:T	rs9270682	no effect	0	0	0	0	0	0	0	0	0	0	0	0	0	FOXO1	HLA-DRB1
6:32566871:G:A	rs9270687	no effect	0	0	0	0	0	0	0	0	0	0	0	0	0	NA	HLA-DRB1
6:32566872:T:C	rs9270688	no effect	0	0	0	0	0	0	0	0	0	0	0	0	0	NA	HLA-DRB1
6:32566880:G:GAACT	rs111297777	no effect	0	0	0	0	0	0	0	0	0	0	0	0	0	NA	HLA-DRB1
6:32566909:A:T	rs9270689	no effect	0	0	0	0	0	0	0	0	0	0	0	0	0	HOXA13	HLA-DRB1
6:32566948:G:A	rs9270690	no effect	0	0	0	0	0	0	0	0	0	0	0	0	0	NA	HLA-DRB1
6:32566972:G:C	rs9270691	no effect	0	0	0	0	0	0	0	0	0	0	0	0	0	NA	HLA-DRB1
6:32567006:C:T	rs9270692	pCRE only	0	0	0	0	0	0	0	0	0	0	0	0	0	FOXJ3	HLA-DRB1
6:32567007:A:G	rs9270693	no effect	0	0	0	0	0	0	0	0	0	0	0	0	0	NA	HLA-DRB1
6:32567024:C:T	rs9270694	no effect	0	0	0	0	0	0	0	0	0	0	0	0	0	NA	HLA-DRB1
6:32567154:A:C	rs9270695	no effect	0	0	0	0	0	0	0	0	0	0	0	0	0	NA	HLA-DRB1
6:32567155:G:A	rs9270696	pCRE only	0	0	0	0	0	0	0	0	0	0	0	0	0	NA	HLA-DRB1
6:32567297:T:C	rs9270698	no effect	0	0	0	0	0	0	0	0	0	0	0	0	0	HEY2,ZNF143	HLA-DRB1
6:32567298:G:A	rs9270699	no effect	0	0	0	0	0	0	0	0	0	0	0	0	0	HEY2	HLA-DRB1
6:32567330:T:C	rs9270704	pCRE only	0	0	0	0	0	0	0	0	0	0	0	0	0	NA	HLA-DRB1
6:32567337:C:T	rs9270705	no effect	0	0	0	0	0	0	0	0	0	0	0	0	0	NA	HLA-DRB1
6:32567353:A:G	rs9270708	no effect	0	0	0	0	0	0	0	0	0	0	0	0	0	NA	HLA-DRB1
6:32567356:A:G	rs9270709	no effect	0	0	0	0	0	0	0	0	0	0	0	0	0	NA	HLA-DRB1
6:32567368:C:G	rs9270710	pCRE only	0	0	0	0	0	0	0	0	0	0	0	0	0	NA	HLA-DRB1
6:32567375:A:G	rs9270711	no effect	0	0	0	0	0	0	0	0	0	0	0	0	0	NA	HLA-DRB1
6:32567380:T:C	rs9270712	no effect	0	0	0	0	0	0	0	0	0	0	0	0	0	NA	HLA-DRB1
6:32567381:G:A	rs9270713	no effect	0	0	0	0	0	0	0	0	0	0	0	0	0	NA	HLA-DRB1
6:32567488:A:T	rs9270714	no effect	0	0	0	0	0	0	0	0	0	0	0	0	0	NA	HLA-DRB1
6:32567502:A:T	rs9270716	no effect	0	0	0	0	0	0	0	0	0	0	0	0	0	NA	HLA-DRB1
6:32567586:A:C	rs9270719	no effect	0	0	0	0	0	0	0	0	0	0	0	0	0	IRF4,SOX18	HLA-DRB1
6:32567627:T:C	rs9270720	pCRE only	0	0	0	0	0	0	0	0	0	0	0	0	0	POU5F1	HLA-DRB1
6:32567719:TA:T	rs538443023	pCRE only	0	0	0	0	0	0	0	0	0	0	0	0	0	NA	HLA-DRB1
6:32567798:G:T	rs9270723	pCRE only	0	0	0	0	0	0	0	0	0	0	0	0	0	NA	HLA-DRB1
6:32567820:A:T	rs9270724	pCRE only	0	0	0	0	0	0	0	0	0	0	0	0	0	MEF2A,MEF2C,MEF2D	HLA-DRB1
6:32567880:C:T	rs4341046	pCRE only	0	0	0	0	0	0	0	0	0	0	0	0	0	NA	HLA-DRB1
6:32567954:T:C	rs9270727	no effect	0	0	0	0	0	0	0	0	0	0	0	0	0	NA	HLA-DRB1
6:32567960:G:A	rs9270729	no effect	0	0	0	0	0	0	0	0	0	0	0	0	0	NA	HLA-DRB1
6:32568018:C:T	rs9270732	no effect	0	0	0	0	0	0	0	0	0	0	0	0	0	NA	HLA-DRB1
6:32568085:T:C	rs9270734	no effect	0	0	0	0	0	0	0	0	0	0	0	0	0	NA	HLA-DRB1
6:32568088:GC:G	rs148838949	no effect	0	0	0	0	0	0	0	0	0	0	0	0	0	NA	HLA-DRB1
6:32568096:T:C	rs9270735	pCRE only	0	0	0	0	0	0	0	0	0	0	0	0	0	KLF1,TBX2	HLA-DRB1
6:32568097:G:A	rs9270736	pCRE only	0	0	0	0	0	0	0	0	0	0	0	0	0	KLF1,TBX2	HLA-DRB1
6:32568107:A:G	rs9270737	no effect	0	0	0	0	0	0	0	0	0	0	0	0	0	TBX2	HLA-DRB1
6:32568118:T:C	rs9270738	no effect	0	0	0	0	0	0	0	0	0	0	0	0	0	PITX2,TBX2	HLA-DRB1
6:32568193:A:C	rs9270740	pCRE only	0	0	0	0	0	0	0	0	0	0	0	0	0	NA	HLA-DRB1
6:32568195:C:T	rs9270741	no effect	0	0	0	0	0	0	0	0	0	0	0	0	0	NA	HLA-DRB1
6:32568200:G:C	rs9270742	no effect	0	0	0	0	0	0	0	0	0	0	0	0	0	NA	HLA-DRB1
6:32568251:C:T	rs9270744	no effect	0	0	0	0	0	0	0	0	0	0	0	0	0	NA	HLA-DRB1
6:32568299:A:G	rs9270748	no effect	0	0	0	0	0	0	0	0	0	0	0	0	0	NA	HLA-DRB1
6:32568316:A:G	rs9270749	no effect	0	0	0	0	0	0	0	0	0	0	0	0	0	NA	HLA-DRB1
6:32568383:T:A	rs9270751	no effect	0	0	0	0	0	0	0	0	0	1	0	0	0	IRF4,ONECUT2	HLA-DRB1
6:32568429:C:T	rs9270753	no effect	0	0	0	0	0	0	0	0	0	1	0	0	0	NA	HLA-DRB1
6:32568471:G:A	rs9270754	pCRE only	0	0	0	0	0	0	0	0	0	1	0	0	0	LHX2	HLA-DRB1
6:32568522:G:A	rs9270755	no effect	0	0	0	0	0	0	0	0	0	0	0	0	0	NA	HLA-DRB1
6:32568538:A:G	rs9270756	no effect	0	0	0	0	0	0	0	0	0	0	0	0	0	TBX2	HLA-DRB1
6:32568589:C:CAG	rs9281916	no effect	0	0	0	0	0	0	0	0	0	0	0	0	0	NA	HLA-DRB1
6:32568595:T:C	rs9270757	no effect	0	0	0	0	0	0	0	0	0	0	0	0	0	NA	HLA-DRB1
6:32568596:G:A	rs9270758	pCRE only	0	0	0	0	0	0	0	0	0	0	0	0	0	NA	HLA-DRB1
6:32568681:C:T	rs9270759	no effect	0	0	0	0	0	0	0	0	0	0	0	0	0	NA	HLA-DRB1
6:32568682:A:G	rs9270760	no effect	0	0	0	0	0	0	0	0	0	0	0	0	0	NA	HLA-DRB1
6:32568686:A:G	rs9270762	no effect	0	0	0	0	0	0	0	0	0	0	0	0	0	TCF4	HLA-DRB1
6:32568695:C:T	rs9270763	no effect	0	0	0	0	0	0	0	0	0	0	0	0	0	NA	HLA-DRB1
6:32568701:C:T	rs9270764	no effect	0	0	0	0	0	0	0	0	0	0	0	0	0	NA	HLA-DRB1
6:32568740:G:T	rs9270765	no effect	0	0	0	0	0	0	0	0	0	0	0	0	0	NA	HLA-DRB1
6:32568763:G:A	rs9270766	pCRE only	0	0	0	0	0	0	0	0	0	0	0	0	0	NA	HLA-DRB1
6:32568770:T:C	rs9270767	no effect	0	0	0	0	0	0	0	0	0	0	0	0	0	NA	HLA-DRB1
6:32568805:T:C	rs9270768	no effect	0	0	0	0	0	0	0	0	0	0	0	0	0	NA	HLA-DRB1
6:32569012:G:C	rs9270774	pCRE only	0	0	0	0	0	0	0	0	0	1	0	0	0	NA	HLA-DRB1
6:32569025:C:T	rs9270775	no effect	0	0	0	0	0	0	0	0	0	0	0	0	0	NA	HLA-DRB1
6:32569027:G:A	rs9270776	pCRE only	0	0	0	0	0	0	0	0	0	0	0	0	0	NA	HLA-DRB1
6:32569038:T:A	rs9270777	no effect	0	0	0	0	0	0	0	0	0	0	0	0	0	NA	HLA-DRB1
6:32569050:A:G	rs9270778	pCRE only	0	0	0	0	0	0	0	0	0	0	0	0	0	NA	HLA-DRB1
6:32569073:AT:A	rs566301418	no effect	0	0	0	0	0	0	0	0	0	0	0	0	0	NA	HLA-DRB1
6:32569108:C:T	rs9270780	no effect	0	0	0	0	0	0	0	0	0	0	0	0	0	NA	HLA-DRB1
6:32569157:C:T	rs9270784	pCRE only	0	0	0	0	0	0	0	0	0	0	0	0	0	NA	HLA-DRB1
6:32569158:T:C	rs9270785	no effect	0	0	0	0	0	0	0	0	0	0	0	0	0	NA	HLA-DRB1
6:32569164:C:T	rs9270786	no effect	0	0	0	0	0	0	0	0	0	0	0	0	0	KLF1,TBX2	HLA-DRB1
6:32569205:G:A	rs9270788	pCRE only	0	0	0	0	0	0	0	0	0	0	0	0	0	TFAP2D	HLA-DRB1
6:32569232:C:T	rs9270791	no effect	0	0	0	0	0	0	0	0	0	0	0	0	0	RARB	HLA-DRB1
6:32569233:A:G	rs9270792	no effect	0	0	0	0	0	0	0	0	0	0	0	0	0	RARB	HLA-DRB1
6:32569260:T:C	rs9270794	no effect	0	0	0	0	0	0	0	0	0	0	0	0	0	NA	HLA-DRB1
6:32569263:C:T	rs9270795	no effect	0	0	0	0	0	0	0	0	0	0	0	0	0	NA	HLA-DRB1
6:32569335:T:C	rs9270800	no effect	0	0	0	0	0	0	0	0	0	0	0	0	0	TFAP2A,TFAP2C	HLA-DRB1
6:32569387:A:G	rs9270801	no effect	0	0	0	0	0	0	0	0	0	0	0	0	0	NA	HLA-DRB1
6:32569392:T:C	rs9270802	no effect	0	0	0	0	0	0	0	0	0	0	0	0	0	NA	HLA-DRB1
6:32569422:A:T	rs9270804	no effect	0	0	0	0	0	0	0	0	0	0	0	0	0	NA	HLA-DRB1
6:32569556:T:A	rs9270805	no effect	0	0	0	0	0	0	0	0	0	0	0	0	0	NA	HLA-DRB1
6:32569607:G:C	rs9270808	no effect	0	0	0	0	0	0	0	0	0	0	0	0	0	NA	HLA-DRB1
6:32569608:G:A	rs9270809	no effect	0	0	0	0	0	0	0	0	0	0	0	0	0	NA	HLA-DRB1
6:32569659:T:C	rs9270810	no effect	0	0	0	0	0	0	0	0	0	0	0	0	0	NA	HLA-DRB1
6:32569721:A:G	rs9270811	no effect	0	0	0	0	0	0	0	0	0	0	0	0	0	NA	HLA-DRB1
6:32569790:C:T	rs9270813	pCRE only	0	0	0	0	0	0	0	0	0	0	0	0	0	NA	HLA-DRB1
6:32569823:AAT:A	rs531749568	pCRE only	0	0	0	0	0	0	0	0	0	0	0	0	0	NA	HLA-DRB1
6:32569879:T:G	rs9270816	no effect	0	0	0	0	0	0	0	0	0	0	0	0	0	NA	HLA-DRB1
6:32569911:A:G	rs9270817	pCRE only	0	0	0	0	0	0	0	0	0	0	0	0	0	NA	HLA-DRB1
6:32569972:T:C	rs9270819	pCRE only	0	0	0	0	0	0	0	0	0	0	0	0	0	ELK3,ERG	HLA-DRB1
6:32569997:C:A	rs9270820	no effect	0	0	0	0	0	0	0	0	0	0	0	0	0	HOXB6	HLA-DRB1
6:32570025:C:T	rs9270822	pCRE only	0	0	0	0	0	0	0	0	0	0	0	0	0	NA	HLA-DRB1
6:32570051:C:G	rs9270823	no effect	0	0	0	0	0	0	0	0	0	0	0	0	0	NA	HLA-DRB1
6:32570055:T:G	rs9270824	pCRE only	0	0	0	0	0	0	0	0	0	0	0	0	0	NA	HLA-DRB1
6:32570082:G:T	rs9270826	pCRE only	0	0	0	0	0	0	0	0	0	0	0	0	0	NA	HLA-DRB1
6:32570132:C:A	rs9270827	no effect	0	0	0	0	0	0	0	0	0	0	0	0	0	FOXF1,FOXJ2,ONECUT2,POU1F1	HLA-DRB1
6:32570144:T:C	rs9270828	no effect	0	0	0	0	0	0	0	0	0	0	0	0	0	NA	HLA-DRB1
6:32570181:G:A	rs9270830	no effect	0	0	0	0	0	0	0	0	0	0	0	0	0	FOXF1,FOXQ1,TEF	HLA-DRB1
6:32570221:G:A	rs9270831	pCRE only	0	0	0	0	0	0	0	0	0	0	0	0	0	TEAD4	HLA-DRB1
6:32570228:T:C	rs9270832	no effect	0	0	0	0	0	0	0	0	0	0	0	0	0	NA	HLA-DRB1
6:32570238:T:C	rs9270833	no effect	0	0	0	0	0	0	0	0	0	0	0	0	0	NA	HLA-DRB1
6:32570266:C:A	rs9270834	no effect	0	0	0	0	0	0	0	0	0	1	0	0	0	IRF5,TAL1	HLA-DRB1
6:32570281:G:A	rs9270835	no effect	0	0	0	0	0	0	0	0	0	1	0	0	0	IRF4,IRF5,PRDM1,SPI1	HLA-DRB1
6:32570325:A:G	rs9270836	pCRE only	0	0	0	0	0	0	0	0	0	1	0	0	0	NA	HLA-DRB1
6:32570353:C:T	rs9270838	pCRE only	0	0	0	0	0	0	0	0	0	1	0	0	0	NA	HLA-DRB1
6:32570375:A:C	rs9270839	no effect	0	0	0	0	0	0	0	0	0	1	0	0	0	NA	HLA-DRB1
6:32570377:C:T	rs9270840	pCRE only	0	0	0	0	0	0	0	0	0	1	0	0	0	NA	HLA-DRB1
6:32570418:T:G	rs9270841	no effect	0	0	0	0	0	0	0	0	0	1	0	0	0	NA	HLA-DRB1
6:32570461:C:T	rs9270842	no effect	0	0	0	0	0	0	0	0	0	1	0	0	0	NA	HLA-DRB1
6:32570478:A:G	rs9270843	no effect	0	0	0	0	0	0	0	0	0	1	0	0	0	IRF7,TEAD4	HLA-DRB1
6:32570524:AAAT:A	rs549968999	no effect	0	0	0	0	0	0	0	0	0	0	0	0	0	NA	HLA-DRB1
6:32570550:T:G	rs9270844	no effect	0	0	0	0	0	0	0	0	0	0	0	0	0	NA	HLA-DRB1
6:32570571:T:C	rs9270845	no effect	0	0	0	0	0	0	0	0	0	0	0	0	0	HSF1,HSF2	HLA-DRB1
6:32570577:A:T	rs9270846	no effect	0	0	0	0	0	0	0	0	0	0	0	0	0	HSF1,HSF2	HLA-DRB1
6:32570602:G:T	rs9270847	no effect	0	0	0	0	0	0	0	0	0	0	0	0	0	FOXA1,FOXA2,FOXC1,FOXD1,FOXF2	HLA-DRB1
6:32570609:C:T	rs9270848	emVar	0	0	0	0	0	0	0	0	0	0	0	0	0	FOXA3,FOXC1,FOXD1,FOXF1	HLA-DRB1
6:32570649:C:T	rs9270849	no effect	0	0	0	0	0	0	0	0	0	0	0	0	0	NA	HLA-DRB1
6:32570671:ACG:A	rs543566246	no effect	0	0	0	0	0	0	0	0	0	0	0	0	0	NA	HLA-DRB1
6:32570675:GAAATGAATCTCA:G	rs532181685	no effect	0	0	0	0	0	0	0	0	0	0	0	0	0	NA	HLA-DRB1
6:32570717:G:A	rs9270850	no effect	0	0	0	0	0	0	0	0	0	0	0	0	0	NA	HLA-DRB1
6:32570776:C:T	rs9270851	no effect	0	0	0	0	0	0	0	0	0	0	0	0	0	HSF1	HLA-DRB1
6:32570797:G:A	rs9270852	no effect	0	0	0	0	0	0	0	0	0	0	0	0	0	NA	HLA-DRB1
6:32570800:G:A	rs9270853	pCRE only	0	0	0	0	0	0	0	0	0	0	0	0	0	NA	HLA-DRB1
6:32570809:A:G	rs9270854	no effect	0	0	0	0	0	0	0	0	0	0	0	0	0	NA	HLA-DRB1
6:32570839:A:G	rs9270856	no effect	0	0	0	0	0	0	0	0	0	0	0	0	0	CEBPD	HLA-DRB1
6:32570849:G:A	rs9270857	no effect	0	0	0	0	0	0	0	0	0	0	0	0	0	NA	HLA-DRB1
6:32570859:C:T	rs9270858	no effect	0	0	0	0	0	0	0	0	0	0	0	0	0	NA	HLA-DRB1
6:32570894:T:C	rs9270859	no effect	0	0	0	0	0	0	0	0	0	0	0	0	0	NA	HLA-DRB1
6:32571001:T:C	rs9270864	no effect	0	0	0	0	0	0	0	0	0	0	0	0	0	NA	HLA-DRB1
6:32571011:G:C	rs9270865	no effect	0	0	0	0	0	0	0	0	0	0	0	0	0	HSF1,HSF2	HLA-DRB1
6:32571043:G:A	rs9270866	pCRE only	0	0	0	0	0	0	0	0	0	1	0	0	0	NA	HLA-DRB1
6:32571072:GA:G	rs571719009	no effect	0	0	0	0	0	0	0	0	0	1	0	0	0	NA	HLA-DRB1
6:32571201:G:A	rs9270873	no effect	0	0	0	0	0	0	0	0	0	1	0	0	0	NA	HLA-DRB1
6:32571227:G:A	rs9270874	no effect	0	0	0	0	0	0	0	0	0	1	0	0	0	NA	HLA-DRB1
6:32571310:A:G	rs9270875	no effect	0	0	0	0	0	0	0	0	0	1	0	0	0	NA	HLA-DRB1
6:32571647:C:A	rs9270879	no effect	0	0	0	0	0	0	0	0	0	0	0	0	0	NA	HLA-DRB1
6:32571663:T:TA	rs146705926	no effect	0	0	0	0	0	0	0	0	0	0	0	0	0	NA	HLA-DRB1
6:32571690:C:T	rs9270881	no effect	0	0	0	0	0	0	0	0	0	0	0	0	0	ZFHX3	HLA-DRB1
6:32571705:G:C	rs9270882	no effect	0	0	0	0	0	0	0	0	0	0	0	0	0	NA	HLA-DRB1
6:32571771:G:A	rs9270885	no effect	1	1	1	1	0	1	0	1	1	1	0	0	0	NA	HLA-DRB1
6:32571789:C:A	rs9270887	pCRE only	1	1	1	1	0	1	0	1	1	1	0	0	0	ETV7,IRF1,IRF2,IRF3,IRF8,STAT2	HLA-DRB1
6:32571873:C:T	rs9270895	pCRE only	1	1	1	1	0	1	0	1	1	1	0	0	0	NA	HLA-DRB1
6:32571876:A:G	rs9270896	pCRE only	1	1	1	1	0	1	0	1	1	1	0	0	0	NA	HLA-DRB1
6:32571890:G:A	rs9270897	pCRE only	1	1	1	1	0	1	0	1	1	1	0	0	0	NA	HLA-DRB1
6:32571903:T:C	rs9270898	emVar	1	1	1	1	0	1	0	1	1	1	0	0	0	ELF5	HLA-DRB1
6:32571932:A:G	rs9270900	pCRE only	1	1	1	1	0	1	0	1	1	1	0	0	0	NA	HLA-DRB1
6:32571933:C:A	rs9270901	pCRE only	1	1	1	1	0	1	0	1	1	1	0	0	0	NA	HLA-DRB1
6:32571962:A:G	rs9270902	pCRE only	1	1	1	1	0	1	0	1	1	1	0	0	0	NA	HLA-DRB1
6:32572060:T:C	rs9270904	no effect	0	0	0	1	0	0	0	0	1	1	0	0	0	HOXA1	HLA-DRB1
6:32572076:G:A	rs9270905	no effect	0	0	0	1	0	0	0	0	1	1	0	0	0	NA	HLA-DRB1
6:32572079:T:C	rs9270906	no effect	0	0	0	1	0	0	0	0	1	1	0	0	0	NA	HLA-DRB1
6:32572082:C:T	rs9270907	no effect	0	0	0	1	0	0	0	0	1	1	0	0	0	NA	HLA-DRB1
6:32572148:G:A	rs9270908	no effect	0	0	0	1	0	0	0	0	1	1	0	0	0	ZNF143	HLA-DRB1
6:32572179:A:G	rs9270909	pCRE only	0	0	0	1	0	0	0	0	1	1	0	0	0	NA	HLA-DRB1
6:32572224:A:G	rs9270912	no effect	0	0	0	1	0	0	0	0	1	1	0	0	0	NA	HLA-DRB1
6:32572229:A:G	rs9270913	pCRE only	0	0	0	1	0	0	0	0	1	1	0	0	0	NA	HLA-DRB1
6:32572249:A:T	rs9270914	pCRE only	0	0	0	1	0	0	0	0	1	1	0	0	0	NA	HLA-DRB1
6:32572302:G:A	rs9270918	pCRE only	0	0	0	1	0	0	0	0	1	1	0	0	0	NA	HLA-DRB1
6:32572305:G:T	rs9270919	pCRE only	0	0	0	1	0	0	0	0	1	1	0	0	0	NA	HLA-DRB1
6:32572322:C:T	rs9270920	pCRE only	0	0	0	1	0	0	0	0	1	1	0	0	0	NA	HLA-DRB1
6:32572326:C:T	rs9270921	pCRE only	0	0	0	1	0	0	0	0	1	1	0	0	0	NA	HLA-DRB1
6:32572388:T:C	rs9270922	pCRE only	1	1	1	1	1	0	0	1	1	1	0	0	0	NA	HLA-DRB1
6:32572408:G:A	rs9270924	pCRE only	1	1	1	1	1	0	0	1	1	1	0	0	0	NA	HLA-DRB1
6:32572433:A:G	rs9270925	pCRE only	1	1	1	1	1	0	0	1	1	1	0	0	0	NA	HLA-DRB1
6:32572435:C:A	rs9270926	pCRE only	1	1	1	1	1	0	0	1	1	1	0	0	0	NA	HLA-DRB1
6:32572451:A:G	rs9270927	pCRE only	1	1	1	1	1	0	0	1	1	1	0	0	0	NA	HLA-DRB1
6:32572495:A:G	rs4520043	pCRE only	1	1	1	1	1	0	0	1	1	1	0	0	0	NA	HLA-DRB1
6:32572547:A:T	rs9270931	no effect	0	0	0	0	0	0	0	0	0	0	0	0	0	NA	HLA-DRB1
6:32572571:GGACAT:G	rs533260114	no effect	0	0	0	0	0	0	0	0	0	0	0	0	0	NA	HLA-DRB1
6:32572583:G:A	rs77102498	no effect	0	0	0	0	0	0	0	0	0	0	0	0	0	NA	HLA-DRB1
6:32572659:C:G	rs9270933	no effect	0	0	0	0	0	0	0	0	0	1	0	0	0	NA	HLA-DRB1
6:32572695:G:C	rs9270934	no effect	0	0	0	0	0	0	0	0	0	1	0	0	0	NA	HLA-DRB1
6:32572701:A:G	rs9270935	no effect	0	0	0	0	0	0	0	0	0	1	0	0	0	NA	HLA-DRB1
6:32572755:A:T	rs9270936	no effect	0	0	0	0	0	0	0	0	0	1	0	0	0	NA	HLA-DRB1
6:32572757:A:G	rs9270937	no effect	0	0	0	0	0	0	0	0	0	1	0	0	0	NA	HLA-DRB1
6:32572763:G:C	rs9270938	no effect	0	0	0	0	0	0	0	0	0	1	0	0	0	NA	HLA-DRB1
6:32572806:G:A	rs9270939	no effect	0	0	0	0	0	0	0	0	0	1	0	0	0	NA	HLA-DRB1
6:32572850:A:G	rs9270940	no effect	0	0	0	0	0	0	0	0	0	0	0	0	0	IRF5	HLA-DRB1
6:32572851:G:A	rs9270941	no effect	0	0	0	0	0	0	0	0	0	0	0	0	0	ARID3A,IRF5	HLA-DRB1
6:32572911:A:G	rs9270944	no effect	0	0	0	0	0	0	0	0	0	0	0	0	0	NA	HLA-DRB1
6:32572948:A:C	rs9270945	pCRE only	0	0	0	0	0	0	0	0	0	0	0	0	0	NA	HLA-DRB1
6:32572952:G:A	rs9270946	no effect	0	0	0	0	0	0	0	0	0	0	0	0	0	NA	HLA-DRB1
6:32572961:G:C	rs9270947	pCRE only	0	0	0	0	0	0	0	0	0	0	0	0	0	NA	HLA-DRB1
6:32572972:C:T	rs9270948	no effect	0	0	0	0	0	0	0	0	0	0	0	0	0	NA	HLA-DRB1
6:32572975:T:C	rs9270949	no effect	0	0	0	0	0	0	0	0	0	0	0	0	0	NA	HLA-DRB1
6:32573027:T:A	rs9270950	no effect	0	0	0	0	0	0	0	0	0	0	0	0	0	ONECUT1	HLA-DRB1
6:32573039:C:T	rs9270951	no effect	0	0	0	0	0	0	0	0	0	0	0	0	0	NA	HLA-DRB1
6:32573040:A:G	rs9270952	no effect	0	0	0	0	0	0	0	0	0	0	0	0	0	NA	HLA-DRB1
6:32573045:C:T	rs9270953	no effect	0	0	0	0	0	0	0	0	0	0	0	0	0	NA	HLA-DRB1
6:32573058:C:T	rs9270954	no effect	0	0	0	0	0	0	0	0	0	0	0	0	0	PITX2,TBX2	HLA-DRB1
6:32573167:G:A	rs9270955	no effect	0	0	0	0	0	0	0	0	0	0	0	0	0	KLF1	HLA-DRB1
6:32573170:T:C	rs9270956	no effect	0	0	0	0	0	0	0	0	0	0	0	0	0	KLF1	HLA-DRB1
6:32573267:G:A	rs9270959	no effect	0	0	0	0	0	0	0	0	0	0	0	0	0	CEBPB,CEBPG	HLA-DRB1
6:32573288:T:C	rs9270960	no effect	0	0	0	0	0	0	0	0	0	0	0	0	0	NA	HLA-DRB1
6:32573289:G:A	rs9270961	pCRE only	0	0	0	0	0	0	0	0	0	0	0	0	0	NA	HLA-DRB1
6:32573434:C:T	rs9270962	no effect	0	0	0	0	0	0	0	0	0	0	0	0	0	NA	HLA-DRB1
6:32573441:A:C	rs9270963	no effect	0	0	0	0	0	0	0	0	0	0	0	0	0	NA	HLA-DRB1
6:32573442:T:A	rs9270964	no effect	0	0	0	0	0	0	0	0	0	0	0	0	0	NA	HLA-DRB1
6:32573543:C:T	rs9270967	no effect	0	0	0	0	0	0	0	0	0	0	0	0	0	NA	HLA-DRB1
6:32573554:C:T	rs9270968	pCRE only	0	0	0	0	0	0	0	0	0	0	0	0	0	NA	HLA-DRB1
6:32573560:A:G	rs9270969	pCRE only	0	0	0	0	0	0	0	0	0	0	0	0	0	NA	HLA-DRB1
6:32573574:C:T	rs9270970	no effect	0	0	0	0	0	0	0	0	0	0	0	0	0	NA	HLA-DRB1
6:32573598:T:C	rs9270971	pCRE only	0	0	0	0	0	0	0	0	0	0	0	0	0	NA	HLA-DRB1
6:32573621:C:T	rs9270972	pCRE only	0	0	0	0	0	0	0	0	0	0	0	0	0	NA	HLA-DRB1
6:32573713:C:A	rs9270974	no effect	0	0	0	0	0	0	0	0	0	0	0	0	0	NA	HLA-DRB1
6:32573748:A:G	rs9270977	no effect	0	0	0	0	0	0	0	0	0	0	0	0	0	NA	HLA-DRB1
6:32573754:T:A	rs9270978	pCRE only	0	0	0	0	0	0	0	0	0	0	0	0	0	NA	HLA-DRB1
6:32573780:A:G	rs9270979	pCRE only	0	0	0	0	0	0	0	0	0	0	0	0	0	NA	HLA-DRB1
6:32573932:A:G	rs9270981	no effect	0	0	0	0	0	0	0	0	0	0	0	0	0	ESRRA,ESRRB,ESRRG,ETV5,NR5A1,NR5A2,NR6A1	HLA-DRB1
6:32573973:T:C	rs9270983	no effect	0	0	0	0	0	0	0	0	0	0	0	0	0	IRF5	HLA-DRB1
6:32573985:A:AG	rs9281928	no effect	0	0	0	0	0	0	0	0	0	0	0	0	0	NA	HLA-DRB1
6:32574027:T:C	rs9270985	pCRE only	0	0	0	0	0	0	0	0	0	0	0	0	0	NA	HLA-DRB1
6:32574127:T:C	rs9270987	pCRE only	0	0	0	0	0	0	0	0	0	0	0	0	0	NA	HLA-DRB1
6:32574130:A:G	rs9270988	pCRE only	0	0	0	0	0	0	0	0	0	0	0	0	0	NA	HLA-DRB1
6:32574200:G:C	rs9270991	no effect	0	0	0	0	0	0	0	0	0	0	0	0	0	NA	HLA-DRB1
6:32574202:C:T	rs9270992	no effect	0	0	0	0	0	0	0	0	0	0	0	0	0	NA	HLA-DRB1
6:32574379:A:G	rs9270998	no effect	0	0	0	0	0	0	0	0	0	0	0	0	0	NA	HLA-DRB1
6:32574438:G:A	rs9270999	no effect	0	0	0	0	0	0	0	0	0	0	0	0	0	NA	HLA-DRB1
6:32574493:A:C	rs9271001	pCRE only	0	0	0	0	0	0	0	0	0	0	0	0	0	NA	HLA-DRB1
6:32574497:T:C	rs9271002	no effect	0	0	0	0	0	0	0	0	0	0	0	0	0	NA	HLA-DRB1
6:32574506:T:TCTTCTTTAGGAAGGCGATTAA	rs9281931	pCRE only	0	0	0	0	0	0	0	0	0	0	0	0	0	NA	HLA-DRB1
6:32574527:T:C	rs9271003	no effect	0	0	0	0	0	0	0	0	0	0	0	0	0	NA	HLA-DRB1
6:32574540:A:G	rs28383200	no effect	0	0	0	0	0	0	0	0	0	0	0	0	0	NA	HLA-DRB1
6:32574579:G:A	rs9271004	no effect	0	0	0	0	0	0	0	0	0	0	0	0	0	NA	HLA-DRB1
6:32574586:A:C	rs9271005	no effect	0	0	0	0	0	0	0	0	0	0	0	0	0	NA	HLA-DRB1
6:32574589:A:ATG	rs139581530	no effect	0	0	0	0	0	0	0	0	0	0	0	0	0	NA	HLA-DRB1
6:32574602:T:C	rs9271006	no effect	0	0	0	0	0	0	0	0	0	0	0	0	0	NA	HLA-DRB1
6:32574624:A:G	rs9271007	no effect	0	0	0	0	0	0	0	0	0	0	0	0	0	NA	HLA-DRB1
6:32574628:G:A	rs9271008	no effect	0	0	0	0	0	0	0	0	0	0	0	0	0	NA	HLA-DRB1
6:32574649:C:A	rs9271009	no effect	0	0	0	0	0	0	0	0	0	0	0	0	0	NA	HLA-DRB1
6:32574652:T:C	rs9271010	no effect	0	0	0	0	0	0	0	0	0	0	0	0	0	NA	HLA-DRB1
6:32574676:A:G	rs9271011	no effect	0	0	0	0	0	0	0	0	0	0	0	0	0	NA	HLA-DRB1
6:32574696:A:G	rs9271012	no effect	0	0	0	0	0	0	0	0	0	0	0	0	0	NA	HLA-DRB1
6:32574703:G:C	rs9271013	no effect	0	0	0	0	0	0	0	0	0	0	0	0	0	NA	HLA-DRB1
6:32574747:AATAG:A	rs532574731	no effect	0	0	0	0	0	0	0	0	0	0	0	0	0	NA	HLA-DRB1
6:32574758:AT:A	rs566030337	pCRE only	0	0	0	0	0	0	0	0	0	0	0	0	0	NA	HLA-DRB1
6:32574767:C:T	rs9271016	no effect	0	0	0	0	0	0	0	0	0	0	0	0	0	NA	HLA-DRB1
6:32574807:T:C	rs9271018	pCRE only	0	0	0	0	0	0	0	0	0	0	0	0	0	NA	HLA-DRB1
6:32574808:G:A	rs9271019	no effect	0	0	0	0	0	0	0	0	0	0	0	0	0	FOXJ3	HLA-DRB1
6:32574840:T:G	rs9271020	no effect	0	0	0	0	0	0	0	0	0	0	0	0	0	ZNF148	HLA-DRB1
6:32574863:G:A	rs9271021	pCRE only	0	0	0	0	0	0	0	0	0	0	0	0	0	NA	HLA-DRB1
6:32574881:A:G	rs9271022	no effect	0	0	0	0	0	0	0	0	0	0	0	0	0	NA	HLA-DRB1
6:32574895:T:C	rs9271023	no effect	0	0	0	0	0	0	0	0	0	0	0	0	0	NA	HLA-DRB1
6:32574954:T:C	rs9271024	no effect	0	0	0	0	0	0	0	0	0	0	0	0	0	NA	HLA-DRB1
6:32574994:T:C	rs9271026	no effect	0	0	0	0	0	0	0	0	0	0	0	0	0	NA	HLA-DRB1
6:32575047:G:A	rs9271027	no effect	0	0	0	0	0	0	0	0	0	0	0	0	0	NA	HLA-DRB1
6:32575049:A:G	rs9271028	no effect	0	0	0	0	0	0	0	0	0	0	0	0	0	NA	HLA-DRB1
6:32575077:A:G	rs9271029	no effect	0	0	0	0	0	0	0	0	0	0	0	0	0	NA	HLA-DRB1
6:32575083:C:T	rs9271030	no effect	0	0	0	0	0	0	0	0	0	0	0	0	0	NA	HLA-DRB1
6:32575087:C:A	rs9271031	no effect	0	0	0	0	0	0	0	0	0	0	0	0	0	NA	HLA-DRB1
6:32575265:T:C	rs9271049	no effect	0	0	0	0	0	0	0	0	0	0	0	0	0	NA	HLA-DRB1
6:32575275:G:A	rs9271050	no effect	0	0	0	0	0	0	0	0	0	0	0	0	0	NA	HLA-DRB1
6:32575290:T:C	rs9271051	no effect	0	0	0	0	0	0	0	0	0	0	0	0	0	NA	HLA-DRB1
6:32575309:T:C	rs9271052	no effect	0	0	0	0	0	0	0	0	0	0	0	0	0	NA	HLA-DRB1
6:32575319:C:T	rs9271053	no effect	0	0	0	0	0	0	0	0	0	0	0	0	0	NA	HLA-DRB1
6:32575406:A:T	rs9271058	no effect	0	0	1	0	0	0	0	0	1	1	0	0	0	NA	HLA-DRB1
6:32575513:C:G	rs9271060	no effect	0	0	1	0	0	0	0	0	1	1	0	0	0	ARID3A	HLA-DRB1
6:32575584:A:G	rs9271063	no effect	0	0	1	0	0	0	0	0	1	1	0	0	0	STAT4	HLA-DRB1
6:32575601:A:G	rs9271064	no effect	0	0	1	0	0	0	0	0	1	1	0	0	0	MTF1,TEAD1	HLA-DRB1
6:32575631:A:G	rs9271066	pCRE only	0	0	1	0	0	0	0	0	1	1	0	0	0	NA	HLA-DRB1
6:32575674:C:G	rs9271068	no effect	0	0	1	0	0	0	0	0	1	1	0	0	0	NA	HLA-DRB1
6:32575701:G:T	rs9271070	no effect	0	0	1	0	0	0	0	0	1	1	0	0	0	NA	HLA-DRB1
6:32575749:C:T	rs9271072	pCRE only	0	0	1	0	0	0	0	0	1	1	0	0	0	NA	HLA-DRB1
6:32575803:G:T	rs9271073	no effect	0	0	0	0	0	0	0	0	0	0	0	0	0	NA	HLA-DRB1
6:32575849:G:T	rs9271074	no effect	0	0	0	0	0	0	0	0	0	0	0	0	0	NA	HLA-DRB1
6:32575852:A:G	rs9271075	no effect	0	0	0	0	0	0	0	0	0	0	0	0	0	NA	HLA-DRB1
6:32575873:G:A	rs9271076	no effect	0	0	0	0	0	0	0	0	0	0	0	0	0	NA	HLA-DRB1
6:32575925:G:A	rs9271077	no effect	0	0	0	0	0	0	0	0	0	0	0	0	0	NA	HLA-DRB1
6:32575930:C:T	rs9271078	no effect	0	0	0	0	0	0	0	0	0	0	0	0	0	NA	HLA-DRB1
6:32576052:G:C	rs9271079	pCRE only	0	0	0	0	0	0	0	0	0	0	0	0	0	NA	HLA-DRB1
6:32576102:T:C	rs9271083	pCRE only	0	0	0	0	0	0	0	0	0	0	0	0	0	NA	HLA-DRB1
6:32576165:T:A	rs9271086	no effect	0	0	0	0	0	0	0	0	0	0	0	0	0	NA	HLA-DRB1
6:32576170:C:A	rs9271087	pCRE only	0	0	0	0	0	0	0	0	0	0	0	0	0	HOXB1	HLA-DRB1
6:32576175:A:C	rs9271088	pCRE only	0	0	0	0	0	0	0	0	0	0	0	0	0	HOXB1,PBX1	HLA-DRB1
6:32576177:T:G	rs9271089	no effect	0	0	0	0	0	0	0	0	0	0	0	0	0	HOXB1,PBX1	HLA-DRB1
6:32576247:T:C	rs9271090	no effect	0	0	0	0	0	0	0	0	0	1	0	0	0	NA	HLA-DRB1
6:32576275:G:T	rs9271091	no effect	0	0	1	0	0	0	0	0	1	1	0	0	0	HOXD10	HLA-DRB1
6:32576282:T:TA	rs9281938	no effect	0	0	1	0	0	0	0	0	1	1	0	0	0	NA	HLA-DRB1
6:32576296:A:G	rs9271092	no effect	0	0	1	0	0	0	0	0	1	1	0	0	0	NA	HLA-DRB1
6:32576347:G:C	rs9271094	no effect	0	0	1	0	0	0	0	0	1	1	0	0	0	NA	HLA-DRB1
6:32576384:TAAG:T	rs66715534	no effect	0	0	1	0	0	0	0	0	1	1	0	0	0	NA	HLA-DRB1
6:32576426:A:G	rs9271096	no effect	0	0	1	0	0	0	0	0	1	1	0	0	0	NA	HLA-DRB1
6:32576439:C:G	rs9271097	pCRE only	0	0	0	0	0	0	0	0	0	0	0	0	0	NA	HLA-DRB1
6:32576440:T:G	rs9271098	no effect	0	0	0	0	0	0	0	0	0	0	0	0	0	NA	HLA-DRB1
6:32576478:T:C	rs9271100	no effect	0	0	0	0	0	0	0	0	0	0	0	0	0	NA	HLA-DRB1
6:32576493:C:T	rs9271101	no effect	0	0	0	0	0	0	0	0	0	0	0	0	0	NA	HLA-DRB1
6:32576540:T:C	rs9271103	no effect	0	0	0	0	0	0	0	0	0	0	0	0	0	NA	HLA-DRB1
6:32576561:G:A	rs9271104	no effect	0	0	0	0	0	0	0	0	0	0	0	0	0	NA	HLA-DRB1
6:32576577:T:G	rs9271105	no effect	0	0	0	0	0	0	0	0	0	0	0	0	0	NA	HLA-DRB1
6:32576595:G:A	rs9271106	no effect	0	0	0	0	0	0	0	0	0	0	0	0	0	NA	HLA-DRB1
6:32576604:A:T	rs9271107	no effect	0	0	0	0	0	0	0	0	0	0	0	0	0	NA	HLA-DRB1
6:32576633:G:A	rs9271108	pCRE only	0	0	0	0	0	0	0	0	0	0	0	0	0	NA	HLA-DRB1
6:32576687:T:C	rs9271109	no effect	0	0	0	0	0	0	0	0	0	0	0	0	0	NA	HLA-DRB1
6:32576688:G:A	rs9271110	no effect	0	0	0	0	0	0	0	0	0	0	0	0	0	NA	HLA-DRB1
6:32576699:G:A	rs9271111	no effect	0	0	0	0	0	0	0	0	0	0	0	0	0	NA	HLA-DRB1
6:32576717:T:C	rs9271112	no effect	0	0	0	0	0	0	0	0	0	0	0	0	0	NA	HLA-DRB1
6:32576731:C:G	rs9271115	no effect	0	0	0	0	0	0	0	0	0	0	0	0	0	NA	HLA-DRB1
6:32576795:C:T	rs9271117	no effect	0	0	0	0	0	0	0	0	0	0	0	0	0	NA	HLA-DQA1
6:32576796:A:G	rs9271118	pCRE only	0	0	0	0	0	0	0	0	0	0	0	0	0	NA	HLA-DQA1
6:32576809:G:A	rs9271119	no effect	0	0	0	0	0	0	0	0	0	0	0	0	0	NA	HLA-DQA1
6:32576816:A:G	rs9271120	pCRE only	0	0	0	0	0	0	0	0	0	0	0	0	0	NA	HLA-DQA1
6:32576818:G:A	rs9271121	pCRE only	0	0	0	0	0	0	0	0	0	0	0	0	0	NA	HLA-DQA1
6:32576821:G:A	rs9271122	no effect	0	0	0	0	0	0	0	0	0	0	0	0	0	NA	HLA-DQA1
6:32576838:C:T	rs9271123	pCRE only	0	0	0	0	0	0	0	0	0	0	0	0	0	ZNF143	HLA-DQA1
6:32576887:C:T	rs9271127	no effect	0	0	0	0	0	0	0	0	0	0	0	0	0	NA	HLA-DQA1
6:32576888:A:G	rs9271128	pCRE only	0	0	0	0	0	0	0	0	0	0	0	0	0	NA	HLA-DQA1
6:32576889:A:T	rs9271129	no effect	0	0	0	0	0	0	0	0	0	0	0	0	0	NA	HLA-DQA1
6:32576962:T:C	rs9271132	no effect	0	0	0	0	0	0	0	0	0	0	0	0	0	NA	HLA-DQA1
6:32576963:G:A	rs9271133	pCRE only	0	0	0	0	0	0	0	0	0	0	0	0	0	NA	HLA-DQA1
6:32577002:A:T	rs9271135	no effect	0	0	0	0	0	0	0	0	0	0	0	0	0	NA	HLA-DQA1
6:32577011:A:G	rs9271136	pCRE only	0	0	0	0	0	0	0	0	0	0	0	0	0	NA	HLA-DQA1
6:32577038:T:C	rs9271139	pCRE only	0	0	0	0	0	0	0	0	0	0	0	0	0	SREBF1	HLA-DQA1
6:32577071:CAG:C	rs572175875	pCRE only	0	0	0	0	0	0	0	0	0	0	0	0	0	NA	HLA-DQA1
6:32577083:C:T	rs9271140	no effect	0	0	0	0	0	0	0	0	0	0	0	0	0	NA	HLA-DQA1
6:32577084:T:C	rs9271141	no effect	0	0	0	0	0	0	0	0	0	0	0	0	0	NA	HLA-DQA1
6:32577165:T:C	rs9271143	no effect	0	0	0	0	0	0	0	0	0	0	0	0	0	NA	HLA-DQA1
6:32577220:G:A	rs9271144	no effect	0	0	0	0	0	0	0	0	0	0	0	0	0	NA	HLA-DQA1
6:32577224:C:G	rs9271145	no effect	0	0	0	0	0	0	0	0	0	0	0	0	0	NA	HLA-DQA1
6:32577282:A:C	rs9271146	no effect	0	0	0	0	0	0	0	0	0	0	0	0	0	NA	HLA-DQA1
6:32577442:T:A	rs9271148	no effect	0	0	0	1	0	0	0	0	1	1	0	0	0	NA	HLA-DQA1
6:32577455:A:G	rs9271149	no effect	0	0	0	1	0	0	0	0	1	1	0	0	0	NA	HLA-DQA1
6:32577470:T:G	rs9271150	no effect	0	0	0	0	0	0	0	0	0	1	0	0	0	NA	HLA-DQA1
6:32577474:T:G	rs9271151	pCRE only	0	0	0	0	0	0	0	0	0	1	0	0	0	NA	HLA-DQA1
6:32577549:A:T	rs9271153	no effect	0	0	0	0	0	0	0	0	0	1	0	0	0	NA	HLA-DQA1
6:32577563:G:C	rs9271154	no effect	0	0	0	0	0	0	0	0	0	0	0	0	0	NA	HLA-DQA1
6:32577590:G:A	rs9271156	no effect	0	0	0	0	0	0	0	0	0	0	0	0	0	NA	HLA-DQA1
6:32577715:G:T	rs9271162	pCRE only	1	1	1	1	1	1	1	1	1	1	0	0	0	PTF1A	HLA-DQA1
6:32577733:C:T	rs9271163	pCRE only	1	1	1	1	1	1	1	1	1	1	0	0	0	NA	HLA-DQA1
6:32577784:C:T	rs9271164	emVar	1	1	1	1	1	1	1	1	1	1	0	0	0	TEAD3	HLA-DQA1
6:32577785:A:G	rs9271165	pCRE only	1	1	1	1	1	1	1	1	1	1	0	0	0	NA	HLA-DQA1
6:32577811:C:T	rs9271166	pCRE only	1	1	1	1	1	1	1	1	1	1	0	0	0	NA	HLA-DQA1
6:32577854:G:A	rs9271168	pCRE only	1	1	1	1	1	1	1	1	1	1	0	0	0	JUNB	HLA-DQA1
6:32577873:TG:T	rs66522632	pCRE only	1	1	1	1	1	1	1	1	1	1	0	0	0	NA	HLA-DQA1
6:32577889:T:C	rs9271170	no effect	0	0	0	0	0	0	0	0	0	0	0	0	0	MAFA	HLA-DQA1
6:32577907:C:T	rs9271171	no effect	0	0	0	0	0	0	0	0	0	1	0	0	0	TWIST1	HLA-DQA1
6:32577975:C:T	rs9271172	no effect	0	0	0	0	0	0	0	0	0	1	0	0	0	NA	HLA-DQA1
6:32577981:A:G	rs9271173	no effect	0	0	0	0	0	0	0	0	0	1	0	0	0	NA	HLA-DQA1
6:32578040:C:G	rs9271174	no effect	0	0	0	1	0	0	0	1	1	1	0	0	0	NA	HLA-DQA1
6:32578191:C:T	rs9271178	pCRE only	0	0	0	0	0	0	0	0	0	0	0	0	0	MITF	HLA-DQA1
6:32578196:G:A	rs9271179	pCRE only	0	0	0	0	0	0	0	0	0	0	0	0	0	MITF	HLA-DQA1
6:32578209:C:T	rs9271180	no effect	0	0	0	0	0	0	0	0	0	0	0	0	0	NA	HLA-DQA1
6:32578230:A:G	rs9271182	no effect	0	0	0	0	0	0	0	0	0	0	0	0	0	EHF	HLA-DQA1
6:32578286:G:A	rs9271185	no effect	0	0	0	0	0	0	0	0	0	0	0	0	0	NA	HLA-DQA1
6:32578297:A:G	rs9271186	no effect	0	0	0	0	0	0	0	0	0	0	0	0	0	ARID3A	HLA-DQA1
6:32578357:C:T	rs9271189	no effect	0	0	0	0	0	0	0	0	0	0	0	0	0	NA	HLA-DQA1
6:32578530:C:A	rs9271192	no effect	0	0	0	0	0	0	0	0	0	1	0	0	0	NA	HLA-DQA1
6:32578566:T:C	rs9271193	pCRE only	0	0	0	0	0	0	0	0	0	1	0	0	0	NA	HLA-DQA1
6:32578612:T:G	rs9271194	no effect	0	0	0	0	0	0	0	0	0	1	0	0	0	NA	HLA-DQA1
6:32578673:A:T	rs79267592	no effect	0	0	0	0	0	0	0	0	0	1	0	0	0	NA	HLA-DQA1
6:32578726:G:A	rs9271198	no effect	0	0	0	0	0	0	0	0	0	1	0	0	0	CEBPA,CEBPB,CEBPD	HLA-DQA1
6:32578735:A:G	rs9271199	no effect	0	0	0	0	0	0	0	0	0	1	0	0	0	HNF1B	HLA-DQA1
6:32578756:C:T	rs9271200	no effect	0	0	0	0	0	0	0	0	0	1	0	0	0	NA	HLA-DQA1
6:32578818:C:A	rs9271201	no effect	1	1	0	0	0	0	0	0	1	1	0	0	0	NA	HLA-DQA1
6:32578837:A:C	rs9271202	no effect	1	1	0	0	0	0	0	0	1	1	0	0	0	NA	HLA-DQA1
6:32578941:G:A	rs9271205	pCRE only	1	1	0	0	0	0	0	0	1	1	0	0	0	NA	HLA-DQA1
6:32579035:G:A	rs9271209	no effect	1	1	0	0	0	0	0	0	1	1	0	0	0	NA	HLA-DQA1
6:32579043:CAAAA:C	rs34645472	no effect	0	0	0	0	0	0	0	0	0	0	0	0	0	NA	HLA-DQA1
6:32579070:C:T	rs9271210	no effect	0	0	0	0	0	0	0	0	0	0	0	0	0	NA	HLA-DQA1
6:32579078:C:T	rs9271211	no effect	0	0	0	0	0	0	0	0	0	0	0	0	0	T	HLA-DQA1
6:32579079:A:G	rs9271212	pCRE only	0	0	0	0	0	0	0	0	0	0	0	0	0	T	HLA-DQA1
6:32579128:A:ATTT	rs9281940	pCRE only	0	0	0	0	0	0	0	0	0	0	0	0	0	NA	HLA-DQA1
6:32579211:G:C	rs9271213	no effect	0	0	0	0	0	0	0	0	0	0	0	0	0	NA	HLA-DQA1
6:32579327:G:T	rs9271218	no effect	0	0	0	0	0	0	0	0	0	0	0	0	0	NA	HLA-DQA1
6:32579354:C:T	rs9271219	no effect	0	0	0	0	0	0	0	0	0	0	0	0	0	CTCF	HLA-DQA1
6:32579355:A:G	rs9271220	no effect	0	0	0	0	0	0	0	0	0	0	0	0	0	CTCF	HLA-DQA1
6:32579363:G:T	rs9271221	pCRE only	0	0	0	0	0	0	0	0	0	0	0	0	0	CTCF	HLA-DQA1
6:32579372:T:C	rs9271223	no effect	0	0	0	0	0	0	0	0	0	0	0	0	0	NA	HLA-DQA1
6:32579420:C:A	rs9271225	no effect	0	0	0	0	0	0	0	0	0	0	0	0	0	NA	HLA-DQA1
6:32579457:TG:T	rs574581129	pCRE only	0	0	0	0	0	0	0	0	0	0	0	0	0	NA	HLA-DQA1
6:32579480:A:G	rs9271227	pCRE only	0	0	0	0	0	0	0	0	0	0	0	0	0	NA	HLA-DQA1
6:32579481:A:G	rs9271228	pCRE only	0	0	0	0	0	0	0	0	0	0	0	0	0	NA	HLA-DQA1
6:32579515:A:T	rs9271229	pCRE only	0	0	0	0	0	0	0	0	0	0	0	0	0	NA	HLA-DQA1
6:32579519:C:T	rs9271230	no effect	0	0	0	0	0	0	0	0	0	1	0	0	0	PURA	HLA-DQA1
6:32579520:T:C	rs9271231	no effect	0	0	0	0	0	0	0	0	0	1	0	0	0	PURA	HLA-DQA1
6:32579533:C:T	rs9271233	no effect	0	0	0	0	0	0	0	0	0	1	0	0	0	PURA	HLA-DQA1
6:32579549:G:A	rs9271234	no effect	0	0	0	0	0	0	0	0	0	1	0	0	0	TBX2	HLA-DQA1
6:32579645:C:T	rs9271236	no effect	0	0	0	0	0	0	0	0	0	1	0	0	0	POU5F1	HLA-DQA1
6:32579769:T:C	rs9271239	pCRE only	0	0	0	0	0	0	0	0	0	0	0	0	0	NA	HLA-DQA1
6:32579833:T:C	rs9271240	no effect	0	0	0	0	0	0	0	0	0	0	0	0	0	NA	HLA-DQA1
6:32579870:G:A	rs9271241	no effect	0	0	0	0	0	0	0	0	0	0	0	0	0	NA	HLA-DQA1
6:32579940:T:C	rs9271242	pCRE only	0	0	0	0	0	0	0	0	0	0	0	0	0	NA	HLA-DQA1
6:32579951:C:T	rs9271243	pCRE only	0	0	0	0	0	0	0	0	0	0	0	0	0	NA	HLA-DQA1
6:32580084:A:G	rs9271246	pCRE only	0	0	0	0	0	0	0	0	0	0	0	0	0	NA	HLA-DQA1
6:32580112:A:G	rs9271247	pCRE only	0	0	0	0	0	0	0	0	0	0	0	0	0	NA	HLA-DQA1
6:32580157:C:T	rs9271248	pCRE only	0	0	0	0	0	0	0	0	0	0	0	0	0	NA	HLA-DQA1
6:32580229:G:T	rs9271249	no effect	0	0	0	0	0	0	0	0	0	0	0	0	0	ARID3A,FOXJ3,HOXC6,IRF4,ONECUT2,PROP1	HLA-DQA1
6:32580234:G:T	rs9271250	pCRE only	0	0	0	0	0	0	0	0	0	0	0	0	0	ARID3A,IRF4	HLA-DQA1
6:32580241:C:A	rs9271251	pCRE only	0	0	0	0	0	0	0	0	0	0	0	0	0	ARID3A	HLA-DQA1
6:32580288:C:G	rs9271252	no effect	0	0	0	0	0	0	0	0	0	0	0	0	0	NA	HLA-DQA1
6:32580344:C:CT	rs9281946	no effect	0	0	0	0	0	0	0	0	0	0	0	0	0	NA	HLA-DQA1
6:32580357:C:T	rs9271255	pCRE only	0	0	0	0	0	0	0	0	0	0	0	0	0	NA	HLA-DQA1
6:32580444:G:A	rs9271257	no effect	0	0	0	0	0	0	0	0	0	1	0	0	0	NA	HLA-DQA1
6:32580446:G:A	rs9271258	no effect	0	0	0	0	0	0	0	0	0	1	0	0	0	NA	HLA-DQA1
6:32580456:G:A	rs3997871	no effect	0	0	0	0	0	0	0	0	0	1	0	0	0	NA	HLA-DQA1
6:32580507:A:C	rs9271260	no effect	0	0	0	0	0	0	0	0	0	1	0	0	0	NA	HLA-DQA1
6:32580741:A:G	rs3997874	pCRE only	0	0	0	0	0	0	0	0	0	0	0	0	0	NA	HLA-DQA1
6:32580880:G:A	rs2894378	no effect	0	0	0	0	0	0	0	0	0	0	0	0	0	NA	HLA-DQA1
6:32581502:C:T	rs3104416	no effect	0	0	0	0	0	0	0	0	0	1	0	0	0	NA	HLA-DQA1
6:36347337:AAAG:A	rs145420270	no effect	0	0	0	0	0	0	0	0	0	0	0	0	0	NA	ETV7
6:36348689:T:C	rs1076928	no effect	0	0	0	0	0	0	0	0	0	0	0	0	0	NA	ETV7
6:36350814:G:A	rs881647	no effect	0	0	0	0	0	0	0	0	0	0	0	0	0	NA	ETV7
6:36353934:A:G	rs9368924	no effect	0	0	0	0	0	0	0	0	0	0	0	0	0	NA	ETV7
6:36354512:C:G	rs3798480	pCRE only	0	0	0	1	1	1	0	1	1	1	0	0	0	PTF1A	ETV7
6:36355372:T:C	rs2234071	pCRE only	0	0	0	1	0	0	0	0	1	1	0	0	0	NA	ETV7
6:36355494:CGCCCGGGT:C	rs3833927	pCRE only	1	0	1	1	1	1	0	1	1	1	0	0	0	NA	ETV7
6:36355610:A:G	rs149196178;rs9394346	pCRE only	1	0	1	1	1	1	0	1	1	1	1	0	0	SP3,SP4,ZBTB7B	ETV7
6:36356002:A:G	rs2234064	pCRE only	0	0	0	0	0	0	0	0	0	1	0	0	0	NA	ETV7
6:36356322:C:T	rs11757823	no effect	0	0	0	0	0	0	0	0	0	1	0	0	0	NA	ETV7
6:36357172:T:G	rs6905318	pCRE only	0	0	0	0	0	0	0	0	0	0	0	0	0	NA	ETV7
6:36357358:A:AT	rs5875545	pCRE only	0	0	0	0	0	0	0	0	0	1	0	0	0	NA	ETV7
6:36357478:GGTT:G	rs3045952	no effect	0	0	0	0	0	0	0	0	0	0	0	0	0	NA	ETV7
6:36357691:T:G	rs2187810	pCRE only	0	0	0	0	0	0	0	0	0	0	0	0	0	NA	ETV7
6:36357766:A:ATT	rs372084948	no effect	0	0	0	0	0	0	0	0	0	0	0	0	0	NA	ETV7
6:36357805:G:A	rs13210133	no effect	0	0	0	0	0	0	0	0	0	0	0	0	0	NA	ETV7
6:36359879:C:T	rs9368925	no effect	0	0	0	0	0	0	0	0	0	0	0	0	0	NA	ETV7
6:36359881:C:T	rs9368926	pCRE only	0	0	0	0	0	0	0	0	0	0	0	0	0	NA	ETV7
6:36360987:A:G	rs6906529	no effect	0	0	0	0	0	0	0	0	0	0	0	0	0	THRA	ETV7
6:36361118:C:T	rs6906885	no effect	0	0	0	0	0	0	0	0	0	0	0	0	0	NA	ETV7
6:36362487:C:T	rs9470268	no effect	0	0	0	0	0	0	0	0	0	0	0	0	0	NA	ETV7
6:36362502:T:TA	rs34695848	pCRE only	0	0	0	0	0	0	0	0	0	0	0	0	0	NA	ETV7
6:36363514:C:T	rs7765868	no effect	0	0	0	0	0	0	0	0	0	0	0	0	0	NA	ETV7
6:36363819:C:T	rs7766404	no effect	0	0	0	0	0	0	0	0	0	0	0	0	0	NA	ETV7
6:36364448:G:A	rs7771459	pCRE only	0	0	0	0	0	0	0	0	0	0	0	0	0	GLI2,ZIC3	ETV7
6:36364765:C:T	rs56077076	no effect	0	0	0	0	0	0	0	0	0	0	0	0	0	NA	ETV7
6:36364767:C:G	rs55996868	no effect	0	0	0	0	0	0	0	0	0	0	0	0	0	NA	ETV7
6:36364768:C:CTG	rs112294455	no effect	0	0	0	0	0	0	0	0	0	0	0	0	0	NA	ETV7
6:36365190:G:C	rs9368927	pCRE only	0	0	0	0	0	0	0	0	0	0	0	0	0	FOXJ2,FOXJ3	ETV7
6:36365736:G:A	rs9368928	pCRE only	0	0	0	0	0	0	0	0	0	0	0	0	0	NA	ETV7
6:36365845:A:G	rs6900093	no effect	0	0	0	0	0	0	0	0	0	0	0	0	0	NA	ETV7
6:36366123:T:G	rs6927636	no effect	0	0	0	0	0	0	0	0	0	0	0	0	0	MITF,TGIF1	ETV7
6:36368512:G:A	rs7755006	no effect	0	0	0	0	0	0	0	0	0	0	0	0	0	ZNF219	ETV7
6:36368546:A:G	rs1830577	no effect	0	0	0	0	0	0	0	0	0	0	0	0	0	NA	ETV7
6:36369250:A:T	rs2395650	no effect	0	0	0	0	0	0	0	0	0	0	0	0	0	NA	ETV7
6:36369786:G:C	rs4713971	no effect	0	0	0	0	0	0	0	0	0	0	0	0	0	FOXD3,FOXM1	ETV7
6:36370254:T:C	rs7747099	no effect	0	0	0	0	0	0	0	0	0	0	0	0	0	HOXA10	ETV7
6:36370728:CTT:C	rs143927099	no effect	0	0	0	0	0	0	0	0	0	0	0	0	0	NA	ETV7
6:36372201:T:C	rs6457910	emVar	0	0	0	0	0	0	0	0	0	0	0	0	0	NA	ETV7
6:36372665:G:C	rs9380567	no effect	0	0	0	0	0	0	0	0	0	1	0	0	0	NA	ETV7
6:36374097:C:G	rs2894406	no effect	0	0	0	0	0	0	0	0	0	0	0	0	0	NR1I3	ETV7
6:36374525:T:G	rs1885207	pCRE only	0	0	0	0	0	0	0	0	0	0	0	0	0	NA	ETV7
6:36375304:G:A	rs941816	emVar	0	0	0	0	0	0	0	0	0	0	0	0	0	NA	ETV7
6:36375355:CTT:C	rs573056491;rs36048537	pCRE only	0	0	0	0	0	0	0	0	0	0	0	0	0	NA	ETV7
6:36377742:G:GA	rs57141279	no effect	0	0	0	0	0	0	0	0	0	0	0	0	0	NA	ETV7
6:36379851:A:G	rs6910052	pCRE only	0	0	0	0	0	0	0	0	0	0	0	0	0	NA	ETV7
6:36380542:C:T	rs6457913	no effect	0	0	0	0	0	0	0	0	0	0	0	0	0	NA	ETV7
6:36380608:C:T	rs6457914	no effect	0	0	0	0	0	0	0	0	0	0	0	0	0	HSF1	ETV7
6:36380644:C:T	rs6457915	no effect	0	0	0	0	0	0	0	0	0	0	0	0	0	NA	ETV7
6:36380708:T:A	rs2180928	no effect	0	0	0	0	0	0	0	0	0	0	0	0	0	NA	ETV7
6:36380961:C:T	rs2145749	no effect	0	0	0	0	0	0	0	0	0	0	0	0	0	NA	ETV7
6:36381201:ATAAG:A	rs143687353	pCRE only	0	0	0	0	0	0	0	0	0	0	0	0	0	NA	ETV7
6:36381202:T:A	rs1830578	pCRE only	0	0	0	0	0	0	0	0	0	0	0	0	0	IRF4	ETV7
6:36381705:C:G	rs6922008	pCRE only	0	0	0	0	0	0	0	0	0	1	0	0	0	NR6A1	ETV7
6:36381865:C:T	rs9470270	no effect	0	0	0	0	0	0	0	0	0	1	0	0	0	NA	ETV7
6:36381936:G:GA	rs11420145	pCRE only	0	0	0	0	0	0	0	0	0	0	0	0	0	NA	ETV7
6:36382052:T:C	rs9368929	no effect	0	0	0	0	0	0	0	0	0	1	0	0	0	NA	ETV7
6:36382584:T:C	rs9296180	no effect	0	0	0	0	0	0	0	0	0	1	0	0	0	NA	ETV7
6:36382815:C:T	rs9296181	pCRE only	0	0	0	0	0	0	0	0	0	0	0	0	0	NA	ETV7
6:36383957:G:A	rs665793	no effect	0	0	0	0	0	0	0	0	0	0	0	0	0	IRF4	KCTD20
6:36383962:G:A	rs2395652	no effect	0	0	0	0	0	0	0	0	0	0	0	0	0	IRF4	KCTD20
6:36384473:C:T	rs9357212	pCRE only	0	0	0	0	0	0	0	0	0	0	0	0	0	NA	KCTD20
6:36385017:A:G	rs9357213	no effect	0	0	0	0	0	0	0	0	0	0	0	0	0	NA	KCTD20
6:36385081:G:A	rs9380569	no effect	0	0	0	0	0	0	0	0	0	0	0	0	0	CEBPB,CEBPG	KCTD20
6:36385224:G:A	rs9394349	no effect	0	0	0	0	0	0	0	0	0	0	0	0	0	ARID3A,FOXP3	KCTD20
6:36385338:T:C	rs9368930	no effect	0	0	0	0	0	0	0	0	0	0	0	0	0	NA	KCTD20
6:36385935:T:C	rs9462182	no effect	0	0	0	0	0	0	0	0	0	0	0	0	0	NA	KCTD20
6:36386464:A:G	rs6919571	no effect	0	0	0	0	0	0	0	0	0	1	0	0	0	NA	KCTD20
6:36387580:T:C	rs9368931	no effect	0	0	0	0	0	0	0	0	0	0	0	0	0	NA	KCTD20
6:36388462:C:A	rs6931970	no effect	0	0	0	0	0	0	0	0	0	0	0	0	0	NA	KCTD20
6:36388686:G:A	rs9296182	no effect	0	0	0	0	0	0	0	0	0	0	0	0	0	NA	KCTD20
6:36389151:C:T	rs9366904	no effect	0	0	0	0	0	0	0	0	0	0	0	0	0	NA	KCTD20
6:36389377:T:C	rs9394350	no effect	0	0	0	0	0	0	0	0	0	0	0	0	0	NA	KCTD20
6:36389637:C:T	rs9380572	no effect	0	0	0	0	0	0	0	0	0	0	0	0	0	NA	KCTD20
6:36390434:A:C	rs4295471	no effect	0	0	0	0	0	0	0	0	0	0	0	0	0	HOXD10	KCTD20
6:73978286:A:T:R:wC	NA	pCRE only	0	0	0	0	0	0	0	0	0	0	0	0	0	NA	RP11-257K9.8
6:90838675:G:A	rs12212737	no effect	0	0	0	0	0	0	0	0	0	0	0	0	0	NA	BACH2
6:90850164:T:C	rs2325259	pCRE only	0	0	0	0	0	0	0	0	0	0	0	0	0	NA	BACH2
6:90852258:T:G	rs12199079	pCRE only	0	0	0	0	0	0	0	0	0	0	0	0	0	POU5F1,SOX2	BACH2
6:90855329:G:A	rs62408205	no effect	0	0	0	0	0	0	0	0	0	0	0	0	0	NA	BACH2
6:90856878:G:T	rs1010473	no effect	0	0	0	0	0	0	0	0	0	1	0	0	0	PLAG1	BACH2
6:90857028:T:C	rs1010474	pCRE only	0	0	0	0	0	0	0	0	0	1	0	0	0	NR2F6,XBP1	BACH2
6:90864870:T:C	rs17711850	no effect	0	0	0	0	0	0	0	0	0	1	0	0	0	NA	BACH2
6:90866227:T:A	rs7774138	pCRE only	0	0	0	0	0	0	0	0	0	0	0	0	0	FOXD1	BACH2
6:90871587:G:A	rs62408206	no effect	0	0	0	0	0	0	0	0	0	0	0	0	0	NA	BACH2
6:90880393:G:A	rs10944479	pCRE only	0	0	0	0	0	0	0	0	0	0	0	0	0	ONECUT2	BACH2
6:90883525:T:C	rs10455168	no effect	0	0	0	0	0	0	0	0	0	0	0	0	0	NA	BACH2
6:90886824:C:T	rs10806423	no effect	0	0	0	0	0	0	0	0	0	1	0	0	0	NA	BACH2
6:90902808:A:T	rs62408211	pCRE only	0	0	0	1	1	0	0	1	1	1	0	0	0	NA	BACH2
6:90930513:T:C	rs72925996	no effect	0	0	0	0	0	0	0	0	0	0	0	0	0	ONECUT2	BACH2
6:90931858:C:T	rs62408218	no effect	0	0	0	0	0	0	0	0	0	0	0	0	0	NA	BACH2
6:90935383:A:G	rs60066732	pCRE only	0	0	0	0	0	0	0	0	0	0	0	0	0	NA	BACH2
6:90941240:C:T	rs11757155	pCRE only	0	0	0	0	1	0	0	0	1	1	0	0	0	NA	BACH2
6:90941289:C:T	rs2021716	no effect	0	0	0	0	1	0	0	0	1	1	0	0	0	RFX3	BACH2
6:90944831:C:T	rs17585295	no effect	0	0	0	0	0	0	0	0	0	1	0	0	0	NA	BACH2
6:90946479:T:C	rs4707609	no effect	0	0	0	0	0	0	0	0	0	0	0	0	0	NA	BACH2
6:90946809:A:C	rs77844882	no effect	0	0	0	0	0	0	0	0	0	0	0	0	0	NA	BACH2
6:90947340:GT:G	rs36048311	no effect	0	0	0	0	0	0	0	0	0	1	0	0	0	NA	BACH2
6:90947867:C:T	rs17513415	no effect	0	0	0	0	0	0	0	0	0	1	0	0	0	NA	BACH2
6:90948093:G:C	rs58453446	no effect	0	0	0	0	0	0	0	0	0	1	0	0	0	NA	BACH2
6:90948476:A:G	rs62408222	pCRE only	0	0	0	0	0	0	0	0	0	1	0	0	0	NA	BACH2
6:90950628:C:T	rs2875584	no effect	0	0	0	0	0	0	0	0	0	0	0	0	0	NA	BACH2
6:90951239:C:T	rs17513531	no effect	0	0	0	0	0	0	0	0	0	0	0	0	0	NA	BACH2
6:90951521:G:GA	rs574645080	no effect	0	0	0	0	0	0	0	0	0	0	0	0	0	NA	BACH2
6:90955995:A:G	rs62408224	pCRE only	0	0	0	0	0	0	0	0	0	0	0	0	0	NA	BACH2
6:90956409:A:G	rs62408225	pCRE only	0	0	0	0	0	0	0	0	0	0	0	0	0	NA	BACH2
6:90958502:G:A	rs905670	pCRE only	0	0	0	0	0	0	0	0	0	0	0	0	0	NA	BACH2
6:90960875:C:CT	rs530852248	no effect	0	0	0	0	0	0	0	0	0	0	0	0	0	NA	BACH2
6:90963614:A:AT	rs148639908	no effect	0	0	0	0	0	0	0	0	0	1	0	0	0	NA	BACH2
6:90965171:A:G	rs62408227	no effect	0	0	0	0	0	0	0	0	0	0	0	0	0	NA	BACH2
6:90966415:A:C	rs11752685	no effect	0	0	0	0	0	0	0	0	0	0	0	0	0	FOXP2	BACH2
6:90967197:G:A	rs1604831	pCRE only	0	0	0	0	0	0	0	0	0	0	0	0	0	NA	BACH2
6:90968025:C:A	rs55881869	no effect	0	0	0	0	0	0	0	0	0	0	0	0	0	NA	BACH2
6:90969221:T:C	rs1604830	no effect	0	0	0	0	0	0	0	0	0	0	0	0	0	NA	BACH2
6:90970212:A:G	rs2089126	pCRE only	0	0	0	0	0	0	0	0	0	0	0	0	0	NA	BACH2
6:90973159:C:A	rs1847472	no effect	0	0	0	0	0	0	0	0	0	0	0	0	0	NA	BACH2
6:90975990:C:T	rs56106243	no effect	0	0	0	0	0	0	0	0	0	0	0	0	0	NA	BACH2
6:90976234:T:C	rs55885254	no effect	0	0	0	0	0	0	0	0	0	0	0	0	0	NA	BACH2
6:90976609:G:A	rs62408233	no effect	0	0	0	0	0	0	0	0	0	0	0	0	0	NA	BACH2
6:90976768:G:A	rs72928038	emVar	0	0	0	1	1	1	1	1	1	1	0	0	0	ELF3,ERG,STAT1	BACH2
6:90978383:T:C	rs62408235	no effect	0	0	0	0	0	0	0	0	0	0	0	0	0	NA	BACH2
6:90980148:C:T	rs62408236	pCRE only	0	0	0	0	0	0	0	0	0	0	0	0	0	NA	BACH2
6:90980345:C:G	rs62408237	no effect	0	0	0	0	0	0	0	0	0	0	0	0	0	ONECUT1,ONECUT2	BACH2
6:90981085:TAA:T	rs536304170	no effect	0	0	0	0	0	0	0	0	0	0	0	0	0	NA	BACH2
6:90981319:T:G	rs55771973	no effect	0	0	0	0	0	0	0	0	0	0	0	0	0	NA	BACH2
6:90981657:C:T	rs45553631	no effect	1	0	0	1	1	1	0	1	1	1	0	0	0	NA	BACH2
6:90982387:T:C	rs969577	no effect	0	0	0	0	0	0	0	0	0	0	0	0	0	NA	BACH2
6:90983850:A:T	rs905671	no effect	0	0	0	0	0	0	0	0	0	1	0	0	0	NFAT5	BACH2
6:90984035:C:T	rs943689	no effect	0	0	0	0	0	0	0	0	0	0	0	0	0	NA	BACH2
6:90985198:A:T	rs58521088	pCRE only	0	0	0	0	0	0	0	0	0	0	0	0	0	ARID3A	BACH2
6:90985687:TA:T	rs371337998	no effect	0	0	0	0	0	0	0	0	0	0	0	0	0	NA	BACH2
6:90986353:A:G	rs6454805	pCRE only	0	0	0	0	0	0	0	0	0	1	0	0	0	NA	BACH2
6:90986559:A:G	rs6899623	no effect	0	0	0	0	0	0	0	0	0	0	0	0	0	NA	BACH2
6:90986686:G:A	rs2325291	no effect	0	0	0	0	0	0	0	0	0	0	0	0	0	NA	BACH2
6:90986749:T:C	rs2325292	pCRE only	0	0	0	0	0	0	0	0	0	0	0	0	0	NA	BACH2
6:90987512:C:G	rs2134814	no effect	0	0	0	0	0	0	0	0	0	1	0	0	0	NA	BACH2
6:91001332:CA:C	rs367983479	pCRE only	0	0	0	0	1	0	0	0	1	1	0	0	0	NA	BACH2
6:91005743:G:T	rs6908626	no effect	0	0	0	0	0	0	0	0	0	1	0	0	0	NA	BACH2
6:91006227:G:A	rs1504215	pCRE only	0	0	0	0	0	0	0	0	0	1	0	0	0	SPI1	BACH2
6:91008027:C:A	rs6925032	pCRE only	0	0	0	0	0	0	0	0	0	1	0	0	0	NA	BACH2
6:91011673:C:T	rs1321859	pCRE only	0	0	0	0	0	0	0	0	0	1	0	0	0	NA	BACH2
6:91012867:C:T	rs56353819	no effect	0	0	0	0	0	0	0	0	0	1	0	0	0	NA	BACH2
6:106463881:T:C	rs6923703	pCRE only	0	0	0	0	0	0	0	0	0	1	0	0	0	RFX1,RFX2	PRDM1
6:106468486:C:T	rs9480634	no effect	0	0	0	0	0	0	0	0	0	0	0	0	0	NA	PRDM1
6:106471281:A:G	rs6568426	pCRE only	0	0	0	0	0	0	0	0	0	0	0	0	0	NA	PRDM1
6:106472120:T:A	rs4478446	no effect	0	0	0	0	0	0	0	0	0	0	0	0	0	NA	PRDM1
6:106472457:T:C	rs6941301	pCRE only	0	0	0	0	0	0	0	0	0	0	0	0	0	NA	PRDM1
6:106474749:C:T	rs4946717	pCRE only	0	0	0	0	0	0	1	0	1	1	0	0	0	CBFB,RUNX1	PRDM1
6:106480200:A:AT	rs545582848	no effect	0	0	0	0	0	0	0	0	0	0	0	0	0	NA	PRDM1
6:106483518:A:T	rs4349854	no effect	0	0	0	0	0	0	0	0	0	0	0	0	0	NA	PRDM1
6:106486986:CTTCT:C	rs137977717	pCRE only	0	0	0	0	0	0	0	0	0	0	0	0	0	NA	PRDM1
6:106488970:T:G	rs7761376	emVar	0	0	0	0	0	0	0	0	0	0	0	0	0	NA	PRDM1
6:106489831:T:A	rs7766634	no effect	0	0	0	0	0	0	0	0	0	0	0	0	0	NA	PRDM1
6:106490225:G:A	rs7747343	no effect	0	0	0	0	0	0	0	0	0	0	0	0	0	NFAT5	PRDM1
6:106502632:T:C	rs4311543	pCRE only	0	0	0	0	0	0	0	0	0	0	0	0	0	NA	PRDM1
6:111857332:A:T	rs534843656	no effect	0	0	0	0	0	0	0	0	0	0	0	0	0	IRF4,IRF5	REV3L
6:111858066:G:T	rs13212489	no effect	0	0	0	0	0	0	0	0	0	0	0	0	0	NA	REV3L
6:111858489:G:A	rs76257900	no effect	0	1	0	0	0	0	0	0	1	1	0	0	0	NA	REV3L
6:111868631:G:A	rs7741847	pCRE only	0	0	0	0	0	0	0	0	0	0	0	0	0	NA	TRAF3IP2
6:111871958:G:A	rs79052344	no effect	0	0	0	0	0	0	0	0	0	1	0	0	0	GCM1	TRAF3IP2
6:111877938:A:AGTT	rs201372735	no effect	0	0	0	0	0	0	0	0	0	1	0	0	0	NA	TRAF3IP2
6:111879130:G:A	rs145220678	no effect	0	0	0	0	0	0	0	0	0	0	0	0	0	NA	TRAF3IP2
6:111885752:T:C	rs2179070	no effect	0	0	0	0	0	0	0	0	0	0	0	0	0	NA	TRAF3IP2
6:111888540:C:T	rs34659678	pCRE only	1	0	0	0	0	0	1	0	1	1	0	0	0	MAFA	TRAF3IP2
6:111893237:T:C	rs34896684	pCRE only	0	0	0	0	0	0	0	0	0	0	0	0	0	NA	TRAF3IP2
6:111896254:G:A	rs13194006	no effect	0	0	0	0	0	0	0	0	0	0	0	0	0	NA	TRAF3IP2
6:111898845:G:A	rs13206153	pCRE only	0	0	0	0	0	0	0	0	0	0	0	0	0	OTX2,PITX2	TRAF3IP2
6:111901253:G:GA	rs111518603	pCRE only	0	0	1	0	0	0	0	0	1	1	0	0	0	NA	TRAF3IP2
6:111901838:G:A	rs13196377	no effect	0	0	0	0	0	0	0	0	0	1	0	0	0	NA	TRAF3IP2
6:111910689:C:T	rs73534579	pCRE only	0	0	0	0	0	0	0	0	0	1	0	0	0	NA	TRAF3IP2
6:111913070:G:A	rs13190932	pCRE only	0	0	0	0	0	0	0	0	0	1	0	0	0	NA	TRAF3IP2
6:111916163:G:A	rs73534586	no effect	0	0	0	0	0	0	0	0	0	0	0	0	0	NA	TRAF3IP2
6:111929862:G:T	rs9481169	no effect	0	0	0	0	0	0	0	0	0	1	0	0	0	NA	TRAF3IP2
6:119102271:A:G	rs7743045	no effect	0	0	0	0	0	0	0	0	0	1	0	0	0	ZNF148	CEP85L
6:119108363:T:C	rs902780	pCRE only	0	0	0	0	0	0	0	0	0	1	0	0	0	NA	CEP85L
6:119112591:T:G	rs7754916	no effect	0	0	0	0	0	0	0	0	0	0	0	0	0	NA	CEP85L
6:119140493:G:A	rs4027592	no effect	0	0	0	0	0	0	0	0	0	0	0	0	0	NA	ASF1A
6:119159482:C:T	rs36142021	no effect	0	0	0	0	0	0	0	0	0	0	0	0	0	NA	ASF1A
6:119181125:G:A	rs139447489	pCRE only	0	0	0	0	0	0	0	0	0	0	0	0	0	NA	ASF1A
6:119215402:A:C	rs11542663	pCRE only	0	0	0	0	0	0	0	0	0	1	1	0	0	NA	ASF1A
6:119247734:T:C	rs6916491	no effect	0	0	0	0	0	0	0	0	0	0	0	0	0	NA	MCM9
6:119256332:A:C	rs114000233	pCRE only	1	1	1	1	1	1	1	1	1	1	0	0	0	NA	MCM9
6:119256648:A:G	rs4946371	no effect	0	0	0	0	0	0	0	0	0	1	0	0	0	NA	MCM9
6:119267294:T:TA	rs201777372;rs200300851	no effect	0	0	0	0	0	0	0	0	0	0	0	0	0	NA	MCM9
6:119294577:C:T	rs9387621	no effect	0	0	0	0	0	0	0	0	0	0	0	0	0	NA	MCM9
6:119298837:G:T	rs12527291	no effect	0	0	0	0	0	0	0	0	0	1	0	0	0	NA	MCM9
6:119305684:TA:T	rs11326548	no effect	0	0	1	0	0	1	0	0	1	1	0	0	0	NA	MCM9
6:119319052:C:G	rs72970476	no effect	0	0	0	0	0	0	0	0	0	0	0	0	0	NA	MCM9
6:119323987:A:T	rs3756940	no effect	0	0	0	0	0	0	0	0	0	0	0	0	0	NA	MCM9
6:119329387:G:A	rs12527363	pCRE only	0	0	0	0	0	0	0	0	0	0	0	0	0	NA	MCM9
6:119331888:T:A	rs9387624	no effect	0	0	0	0	0	0	0	0	0	0	0	0	0	NA	MCM9
6:119332104:T:A	rs9387625	no effect	0	0	0	0	0	0	0	0	0	0	0	0	0	NA	MCM9
6:119336466:C:A	rs77578042	no effect	0	0	0	0	0	0	0	0	0	0	0	0	0	NA	MCM9
6:119337215:T:C	rs9387626	pCRE only	0	0	0	0	0	0	0	0	0	0	0	0	0	NA	MCM9
6:119344546:A:C	rs12664251	no effect	0	0	0	0	0	0	0	0	0	0	0	0	0	NA	MCM9
6:119353018:A:T	rs9387628	no effect	0	0	0	0	0	0	0	0	0	0	0	0	0	NA	MCM9
6:126659043:T:G	rs6919397	no effect	0	0	0	0	1	0	1	0	1	1	0	0	0	NA	CENPW
6:126660355:T:TAGG	rs79950493	no effect	0	0	0	0	0	0	0	0	0	1	0	0	0	NA	CENPW
6:126661154:T:C	rs9388486	pCRE only	1	1	1	1	1	1	1	1	1	1	1	0	0	ATF1,ATF2+ATF4,CREM	CENPW
6:126661858:C:T	rs9375435	no effect	0	0	0	0	0	0	0	0	0	1	0	0	0	NA	CENPW
6:126664333:C:T	rs17754780	no effect	0	0	0	0	0	0	0	0	0	0	0	0	0	PBX2	CENPW
6:126666416:C:T	rs6907898	no effect	0	0	0	0	0	0	0	0	0	0	0	0	0	NA	CENPW
6:126666825:A:ATAACT	rs139082274	no effect	0	0	0	0	0	0	0	0	0	0	0	0	0	NA	CENPW
6:126669479:C:A	rs9401876	pCRE only	0	0	0	0	0	0	0	0	0	0	0	0	0	NA	CENPW
6:126672295:A:AGTGT	rs71024750	no effect	0	0	0	0	0	0	0	0	0	0	0	0	0	NA	CENPW
6:126674354:A:G	rs2045258	pCRE only	0	0	0	0	0	0	0	0	0	0	0	0	0	NA	CENPW
6:126676704:A:AC	rs34719908	no effect	0	0	0	0	0	0	0	0	0	0	0	0	0	NA	CENPW
6:126678268:G:T	rs9388487	no effect	0	0	0	0	0	0	0	0	0	0	0	0	0	NA	CENPW
6:126678331:T:TA	rs35510806	no effect	0	0	0	0	0	0	0	0	0	0	0	0	0	NA	CENPW
6:126679106:A:T	rs9491624	pCRE only	0	0	0	0	0	0	0	0	0	0	0	0	0	NA	CENPW
6:126680489:G:A	rs2326387	no effect	0	0	0	0	0	0	0	0	0	0	0	0	0	ENO1	CENPW
6:126682068:AT:A	rs35634111	pCRE only	0	0	0	0	0	0	0	0	0	0	0	0	0	NA	CENPW
6:126683594:A:G	rs9398803	no effect	0	0	0	0	0	0	0	0	0	0	0	0	0	NA	CENPW
6:126685827:G:C	rs2027299	no effect	0	0	0	0	0	0	0	0	0	0	0	0	0	NA	CENPW
6:126686513:C:G	rs4895807	no effect	0	0	0	0	0	0	0	0	0	0	0	0	0	NA	CENPW
6:126688588:C:CT	rs35536837	pCRE only	0	0	0	0	0	0	0	0	0	0	0	0	0	NA	CENPW
6:126689667:C:CT	rs11368520	no effect	0	0	0	0	0	0	0	0	0	1	0	0	0	NA	CENPW
6:126690257:AT:A	rs34137445	no effect	0	0	0	0	0	0	0	0	0	0	0	0	0	NA	CENPW
6:126698719:A:G	rs9388489	no effect	0	0	0	0	0	0	0	0	0	0	0	0	0	NA	CENPW
6:126699050:TG:T	rs67126256	no effect	0	0	0	0	0	0	0	0	0	1	0	0	0	NA	CENPW
6:126701967:T:C	rs1361262	pCRE only	0	0	0	0	0	0	0	0	0	0	0	0	0	FOXC1,FOXF2,FOXJ3,FOXO1,FUBP1	CENPW
6:126703390:T:A	rs9398804	no effect	0	0	0	0	0	0	0	0	0	0	0	0	0	FOXJ3	CENPW
6:126704795:C:T	rs9388490	no effect	0	0	0	0	0	0	0	0	0	0	0	0	0	NA	CENPW
6:126707845:CT:C	rs11307281	no effect	0	0	0	0	0	0	0	0	0	0	0	0	0	NA	CENPW
6:126710804:C:CTGTG	rs77560239	no effect	0	0	0	0	0	0	0	0	0	0	0	0	0	NA	CENPW
6:126712247:G:C	rs1578060	pCRE only	0	0	0	0	0	0	0	0	0	0	0	0	0	NA	CENPW
6:126715359:A:AT	rs575108619	pCRE only	0	0	0	0	0	0	0	0	0	0	0	0	0	NA	CENPW
6:126717064:A:G	rs1591805	pCRE only	0	0	0	0	0	0	0	0	0	0	0	0	0	NA	CENPW
6:126726295:C:T	rs9398805	pCRE only	0	0	0	0	0	0	0	0	0	0	0	0	0	NA	CENPW
6:126727415:A:AC	rs35640641	pCRE only	0	0	0	0	0	0	0	0	0	0	0	0	0	NA	CENPW
6:126727908:T:G	rs4897178	no effect	0	0	0	0	0	0	0	0	0	0	0	0	0	DLX3	CENPW
6:126727930:G:A	rs4897179	no effect	0	0	0	0	0	0	0	0	0	0	0	0	0	NA	CENPW
6:126727950:A:T	rs4897180	no effect	0	0	0	0	0	0	0	0	0	0	0	0	0	CEBPB,CEBPG	CENPW
6:126730543:T:G	rs576049	pCRE only	0	0	0	0	0	0	0	0	0	0	0	0	0	MYOG	CENPW
6:126733094:T:C	rs59698523	no effect	0	0	0	0	0	0	0	0	0	0	0	0	0	MAZ	CENPW
6:126733140:A:C	rs112166936	no effect	0	0	0	0	0	0	0	0	0	0	0	0	0	MAZ,MZF1,ZNF148	CENPW
6:126740823:TTA:T	rs34279746	pCRE only	0	0	0	0	0	0	0	0	0	0	0	0	0	NA	CENPW
6:126742728:CT:C	rs11334222	no effect	0	0	0	0	0	0	0	0	0	0	0	0	0	NA	CENPW
6:126744087:G:A	rs9321065	pCRE only	0	0	0	0	0	0	0	0	0	0	0	0	0	NA	CENPW
6:126744993:AATT:A	rs145608233	no effect	0	0	0	0	0	0	0	0	0	0	0	0	0	NA	CENPW
6:126745076:T:C	rs2039735	pCRE only	0	0	0	0	0	0	0	0	0	0	0	0	0	NA	CENPW
6:126748493:A:G	rs1538172	no effect	0	0	0	0	0	0	0	0	0	0	0	0	0	NA	CENPW
6:126751921:C:T	rs9401881	no effect	0	0	0	0	0	0	0	0	0	0	0	0	0	NA	CENPW
6:126752798:C:T	rs4565329	no effect	0	0	0	0	0	0	0	0	0	0	0	0	0	NA	CENPW
6:126752874:C:T	rs1538170	no effect	0	0	0	0	0	0	0	0	0	0	0	0	0	NA	CENPW
6:126752884:C:G	rs1538171	no effect	0	0	0	0	0	0	0	0	0	0	0	0	0	NA	CENPW
6:126753564:C:T	rs4897181	no effect	0	0	0	0	0	0	0	0	0	0	0	0	0	NA	CENPW
6:126755055:A:G	rs9401882	pCRE only	0	0	0	0	0	0	0	0	0	0	0	0	0	NA	CENPW
6:126755642:T:G	rs4897182	no effect	0	0	0	0	0	0	0	0	0	0	0	0	0	NA	CENPW
6:126758540:C:G	rs9375439	pCRE only	0	0	0	0	0	0	0	0	0	1	0	0	0	NA	CENPW
6:126758791:G:T	rs9398808	pCRE only	0	0	0	0	0	0	0	0	0	0	0	0	0	ARID3A,STAT4,STAT5A,STAT5B	CENPW
6:126759033:G:T	rs9385399	no effect	0	0	0	0	0	0	0	0	0	0	0	0	0	NA	CENPW
6:126759587:T:G	rs1415671	no effect	0	0	0	0	0	0	0	0	0	0	0	0	0	NA	CENPW
6:126759641:G:GT	rs572470766	no effect	0	0	0	0	0	0	0	0	0	1	0	0	0	NA	CENPW
6:126760994:T:C	rs2184968	pCRE only	0	0	0	0	0	0	0	0	0	0	0	0	0	NA	CENPW
6:126761228:G:A	rs2152876	pCRE only	0	0	0	0	0	0	0	0	0	0	0	0	0	NA	CENPW
6:126764190:T:G	rs9385400	no effect	0	0	0	0	0	0	0	0	0	0	0	0	0	NA	CENPW
6:126767511:A:C	rs1361107	no effect	0	0	0	0	0	0	0	0	0	1	0	0	0	NA	CENPW
6:126767600:C:T	rs1361108	no effect	0	0	0	0	0	0	0	0	0	1	0	0	0	NA	CENPW
6:126771024:T:A	rs1337735	no effect	0	0	0	0	0	0	0	0	0	0	0	0	0	ELF5,SRY	CENPW
6:126771143:C:T	rs1361109	no effect	0	0	0	0	0	0	0	0	0	0	0	0	0	NA	CENPW
6:126771687:G:A	rs1572569	pCRE only	0	0	0	0	0	0	0	0	0	0	0	0	0	FOXJ3	CENPW
6:126773487:C:T	rs2184967	no effect	0	0	0	0	0	0	0	0	0	0	0	0	0	NA	CENPW
6:126773580:G:A	rs4559102	no effect	0	0	0	0	0	0	0	0	0	0	0	0	0	NA	CENPW
6:126776094:G:T	rs9388494	no effect	0	0	0	0	0	0	0	0	0	0	0	0	0	NA	CENPW
6:126778600:G:A	rs9375441	no effect	0	0	0	0	0	0	0	0	0	0	0	0	0	NA	CENPW
6:126780216:C:CTT	rs36081436	pCRE only	0	0	0	0	0	0	0	0	0	0	0	0	0	NA	CENPW
6:126781434:C:T	rs4895808	no effect	0	0	0	0	0	0	0	0	0	0	0	0	0	ELF5	CENPW
6:126782457:G:A	rs9388495	no effect	0	0	0	0	0	0	0	0	0	0	0	0	0	IRF1,IRF8	CENPW
6:126785062:A:G	rs9388496	no effect	0	0	0	0	0	0	0	0	0	0	0	0	0	NA	CENPW
6:126788107:G:A	rs1844594	no effect	0	0	0	0	0	0	0	0	0	0	0	0	0	NA	CENPW
6:126789144:C:T	rs9398809	no effect	0	0	0	0	0	0	0	0	0	0	0	0	0	CEBPD	CENPW
6:126789472:C:T	rs9385401	no effect	0	0	0	0	0	0	0	0	0	0	0	0	0	PURA	CENPW
6:126797111:A:G	rs9401883	pCRE only	0	0	0	0	0	0	0	0	0	1	0	0	0	NA	CENPW
6:126801144:C:A	rs1159619	no effect	0	0	0	0	0	0	0	0	0	0	0	0	0	NR2C1	CENPW
6:126803137:A:C	rs9375442	no effect	0	0	0	0	0	0	0	0	0	0	0	0	0	NA	CENPW
6:126805255:A:G	rs2050644	pCRE only	0	0	0	0	0	0	0	0	0	0	0	0	0	NA	CENPW
6:126806676:T:C	rs4422634	pCRE only	0	0	0	0	0	0	0	0	0	0	0	0	0	NA	CENPW
6:126808637:T:G	rs1120786	no effect	0	0	0	0	0	0	0	0	0	0	0	0	0	NA	CENPW
6:126809870:G:A	rs9372839	no effect	0	0	0	0	0	0	0	0	0	0	0	0	0	NA	CENPW
6:126811928:A:T	rs2326451	no effect	0	0	0	0	0	0	0	0	0	0	0	0	0	NA	CENPW
6:126815604:C:A	rs9398810	no effect	0	0	0	0	0	0	0	0	0	0	0	0	0	NA	CENPW
6:126819699:T:G	rs4418209	no effect	0	0	0	0	0	0	0	0	0	0	0	0	0	NA	CENPW
6:126822635:A:C	rs9372840	pCRE only	0	0	0	0	0	0	0	0	0	0	0	0	0	NA	CENPW
6:126825837:C:G	rs9401885	no effect	0	0	0	0	0	0	0	0	0	0	0	0	0	BCL6	CENPW
6:126826819:A:C	rs2130603	pCRE only	0	0	0	0	0	0	0	0	0	0	0	0	0	NA	CENPW
6:126829981:G:A	rs7738135	no effect	0	0	0	0	0	0	0	0	0	0	0	0	0	IRF5	CENPW
6:126830512:T:C	rs4053271	no effect	0	0	0	0	0	0	0	0	0	0	0	0	0	POU2F1,POU2F2,POU5F1	CENPW
6:126834083:C:A	rs1490387	no effect	0	0	0	0	0	0	0	0	0	0	0	0	0	NA	CENPW
6:126835015:G:A	rs9375446	pCRE only	0	0	0	0	0	0	0	0	0	0	0	0	0	NA	CENPW
6:126835655:C:T	rs1490388	no effect	0	0	0	0	0	0	0	0	0	0	0	0	0	NA	CENPW
6:126836447:AT:A	rs34002010	pCRE only	0	0	0	0	0	0	0	0	0	0	0	0	0	NA	CENPW
6:126837663:A:C	rs1907067	no effect	0	0	0	0	0	0	0	0	0	0	0	0	0	IRF1,IRF2,IRF4,IRF5,IRF7	CENPW
6:126838605:A:C	rs1602278	no effect	0	0	0	0	0	0	0	0	0	0	0	0	0	NA	CENPW
6:126851160:C:T	rs1490384	pCRE only	0	0	0	0	0	0	0	0	0	1	0	0	0	TEF	CENPW
6:126856209:TA:T	rs10717620	no effect	0	0	0	0	0	0	0	0	0	0	0	0	0	NA	CENPW
6:126857931:ATG:A	rs66495544	pCRE only	0	0	0	0	0	0	0	0	0	0	0	0	0	NA	CENPW
6:126862555:TTG:T	rs535381213;rs77225415	pCRE only	0	0	0	0	0	0	0	0	0	0	0	0	0	NA	CENPW
6:126866133:C:A	rs1155939	no effect	0	0	0	0	0	0	0	0	0	0	0	0	0	ALX1	CENPW
6:126866472:C:A	rs1155938	pCRE only	0	0	0	0	0	0	0	0	0	0	0	0	0	NA	CENPW
6:126867351:G:C	rs4380768	pCRE only	0	0	0	0	0	0	0	0	0	0	0	0	0	NA	CENPW
6:126869029:A:T	rs6921183	no effect	0	0	0	0	0	0	0	0	0	0	0	0	0	NA	CENPW
6:126874091:A:G	rs9375447	no effect	0	0	0	0	0	0	0	0	0	0	0	0	0	NA	CENPW
6:126875371:C:CAT	rs5879807	pCRE only	0	0	0	0	0	0	0	0	0	0	0	0	0	NA	CENPW
6:126875521:C:T	rs1490385	no effect	0	0	0	0	0	0	0	0	0	0	0	0	0	NA	CENPW
6:126876580:C:G	rs9388500	no effect	0	0	0	0	0	0	0	0	0	0	0	0	0	NA	CENPW
6:126877523:A:G	rs9401888	no effect	0	0	0	0	0	0	0	0	0	0	0	0	0	NR2C2,NR2F2,PPARG,RXRG	CENPW
6:126880684:TCTC:T	rs144742171	no effect	0	0	0	0	0	0	0	0	0	0	0	0	0	NA	CENPW
6:126883006:C:T	rs6931369	no effect	0	0	0	0	0	0	0	0	0	0	0	0	0	NA	CENPW
6:126888331:A:T	rs4629706	no effect	0	0	0	0	0	0	0	0	0	0	0	0	0	NA	CENPW
6:127437617:C:T	rs2800708	pCRE only	0	0	0	0	0	0	0	0	0	1	0	0	0	NA	RSPO3
6:127439297:T:G	rs2800709	no effect	0	0	0	0	0	0	0	0	0	1	0	0	0	SP1,SP3,SP4,WT1,ZNF148	RSPO3
6:127443135:C:CTG	rs71543110	no effect	0	0	0	0	0	0	0	0	0	0	0	0	0	NA	RSPO3
6:127448249:C:G	rs1936807	no effect	0	0	0	0	0	0	0	0	0	0	0	0	0	NA	RSPO3
6:127449246:A:G	rs1474696	pCRE only	0	0	0	0	0	0	0	0	0	0	0	0	0	NA	RSPO3
6:127449447:A:G	rs2745352	pCRE only	0	0	0	0	0	0	0	0	0	0	0	0	0	NA	RSPO3
6:127452116:C:T	rs1936805	no effect	0	0	0	0	0	0	0	0	0	0	0	0	0	NA	RSPO3
6:127452426:C:G	rs1967685	pCRE only	0	0	0	0	0	0	0	0	0	1	0	0	0	NA	RSPO3
6:127452581:T:C	rs2800710	pCRE only	0	0	0	0	0	0	0	0	0	1	0	0	0	NA	RSPO3
6:127452935:C:T	rs2745353	pCRE only	0	0	0	0	0	0	0	0	0	1	0	0	0	NA	RSPO3
6:127455029:A:G	rs2186037	no effect	0	0	0	0	0	0	0	0	0	0	0	0	0	NA	RSPO3
6:127455821:A:C	rs2489623	no effect	0	0	0	0	0	0	0	0	0	0	0	0	0	NA	RSPO3
6:127457260:A:G	rs2503322	no effect	0	0	0	0	0	0	0	0	0	0	0	0	0	NA	RSPO3
6:127458308:G:A	rs2489625	no effect	0	0	0	0	0	0	0	0	0	1	0	0	0	TFAP2D	RSPO3
6:127459004:G:T	rs2489626	pCRE only	0	0	0	0	0	0	0	0	0	0	0	0	0	NA	RSPO3
6:127460349:G:A	rs1892171	no effect	0	0	0	0	0	0	0	0	0	0	0	0	0	NA	RSPO3
6:127461152:T:C	rs2489627	no effect	0	0	0	0	0	0	0	0	0	0	0	0	0	NA	RSPO3
6:127461682:A:C	rs1936802	no effect	0	0	0	0	0	0	0	0	0	1	0	0	0	NFATC4	RSPO3
6:127462149:T:C	rs2503106	pCRE only	0	0	0	0	0	0	0	0	0	1	0	0	0	NA	RSPO3
6:127463376:C:A	rs2503107	no effect	0	0	0	0	0	0	0	0	0	0	0	0	0	NA	RSPO3
6:127463645:G:A	rs9285458	no effect	0	0	0	0	0	0	0	0	0	0	0	0	0	NA	RSPO3
6:127464754:C:T	rs2503320	no effect	0	0	0	0	0	0	0	0	0	0	0	0	0	NA	RSPO3
6:127465044:T:C	rs2503109	pCRE only	0	0	0	0	0	0	0	0	0	0	0	0	0	ARID3A	RSPO3
6:127467444:GA:G	rs5879839	pCRE only	0	0	0	0	0	0	0	0	0	0	0	0	0	NA	RSPO3
6:127468188:G:A	rs2503111	pCRE only	0	0	1	0	0	0	0	0	1	1	0	0	0	EGR1,EGR4,SP1,WT1	RSPO3
6:127471308:GGA:G	rs56071319	pCRE only	0	0	0	0	0	0	0	0	0	0	0	0	0	NA	RSPO3
6:127471791:C:T	rs3734626	no effect	0	0	0	0	0	0	0	0	0	0	0	0	0	NA	RSPO3
6:127472624:G:A	rs6932207	no effect	0	0	0	0	0	0	0	0	0	0	0	0	0	NA	RSPO3
6:127474331:G:T	rs2489628	no effect	0	0	0	0	0	0	0	0	0	1	0	0	0	NA	RSPO3
6:127474682:G:T	rs13204656	no effect	0	0	0	0	0	0	0	0	0	0	0	0	0	NA	RSPO3
6:127475433:T:C	rs4382293	no effect	0	0	0	0	0	0	0	0	0	0	0	0	0	NA	RSPO3
6:127476516:G:A	rs1892172	no effect	0	0	0	0	0	0	0	0	0	0	0	0	0	NA	RSPO3
6:127476717:C:T	rs2489629	no effect	0	0	0	0	0	0	0	0	0	0	0	0	0	NA	RSPO3
6:127477268:T:C	rs1936809	emVar	0	0	0	0	0	0	0	0	0	0	0	0	0	ONECUT2	RSPO3
6:127478585:A:AAACATT	rs58617845	pCRE only	0	0	0	0	0	0	0	0	0	0	0	0	0	NA	RSPO3
6:127478946:A:G	rs17054398	no effect	0	0	0	0	0	0	0	0	0	0	0	0	0	NA	RSPO3
6:127479290:ACTTTAT:A	rs56041284	no effect	0	0	0	0	0	0	0	0	0	0	0	0	0	NA	RSPO3
6:127481154:A:C	rs4644087	no effect	0	0	0	0	0	0	0	0	0	0	0	0	0	ELK3	RSPO3
6:127481810:A:G	rs11154386	pCRE only	0	0	1	0	0	0	0	0	1	1	0	0	0	RFX1,RFX2,RFX3	RSPO3
6:127482008:C:A	rs9491700	no effect	0	0	0	0	0	0	0	0	0	0	0	0	0	NA	RSPO3
6:127482207:C:A	rs9491701	pCRE only	0	0	0	0	0	0	0	0	0	0	0	0	0	NA	RSPO3
6:127482362:A:G	rs4566896	pCRE only	0	0	0	0	0	0	0	0	0	0	0	0	0	NA	RSPO3
6:127482530:T:TAAG	rs139826850	pCRE only	0	0	0	0	0	0	0	0	0	0	0	0	0	NA	RSPO3
6:127484533:G:A	rs4424101	no effect	0	0	0	0	0	0	0	0	0	1	0	0	0	NA	RSPO3
6:127484851:C:CAT	rs4053254	pCRE only	0	0	0	0	0	0	0	0	0	1	0	0	0	NA	RSPO3
6:127485551:G:T	rs9491702	pCRE only	0	0	0	0	0	0	0	0	0	0	0	0	0	NA	RSPO3
6:127486617:C:T	rs2489630	pCRE only	0	0	0	0	0	0	0	0	0	1	0	0	0	NA	RSPO3
6:127487806:T:C	rs2154167	no effect	0	0	0	0	0	0	0	0	0	0	0	0	0	NA	RSPO3
6:127488466:G:A	rs4559104	pCRE only	0	0	0	0	0	0	0	0	0	0	0	0	0	NA	RSPO3
6:127489001:C:T	rs4509142	no effect	0	0	0	0	0	0	0	0	0	0	0	0	0	NA	RSPO3
6:127489510:AT:A	rs35007518	pCRE only	0	0	0	0	0	0	0	0	0	0	0	0	0	NA	RSPO3
6:127489564:T:TC	rs140888844	no effect	0	0	0	0	0	0	0	0	0	0	0	0	0	NA	RSPO3
6:127489773:G:T	rs7764034	pCRE only	0	0	0	0	0	0	0	0	0	0	0	0	0	NA	RSPO3
6:127490310:T:C	rs2326565	pCRE only	0	0	0	0	0	0	0	0	0	0	0	0	0	NA	RSPO3
6:127490524:G:A	rs4620145	pCRE only	0	0	0	0	0	0	0	0	0	0	0	0	0	ZNF423	RSPO3
6:127490599:C:A	rs2489631	pCRE only	0	0	0	0	0	0	0	0	0	0	0	0	0	HOXD13	RSPO3
6:127490785:A:C	rs4404786	no effect	0	0	0	0	0	0	0	0	0	0	0	0	0	NA	RSPO3
6:127490998:G:GT	rs5879841	pCRE only	0	0	0	0	0	0	0	0	0	0	0	0	0	NA	RSPO3
6:127492375:C:T	rs7775715	no effect	0	0	0	0	0	0	0	0	0	1	0	0	0	NR2F6	RSPO3
6:127492840:G:T	rs2326566	no effect	0	0	0	0	0	0	0	0	0	1	0	0	0	HOXC6	RSPO3
6:127493141:G:A	rs7742668	no effect	0	0	0	0	0	0	0	0	0	0	0	0	0	NA	RSPO3
6:127493279:A:ATACCTT	rs11282991	pCRE only	0	0	0	0	0	0	0	0	0	0	0	0	0	NA	RSPO3
6:127493386:ACACT:A	rs72270499	pCRE only	0	0	0	0	0	0	0	0	0	0	0	0	0	NA	RSPO3
6:127493468:A:T	rs9491703	pCRE only	0	0	0	0	0	0	0	0	0	0	0	0	0	ARID3A,PROP1	RSPO3
6:127493611:A:T	rs6569474	pCRE only	0	0	0	0	0	0	0	0	0	1	0	0	0	NA	RSPO3
6:127495243:A:AAC	rs72554110	no effect	0	0	0	0	0	0	0	0	0	1	0	0	0	NA	RSPO3
6:127495292:G:A	rs9491704	no effect	0	0	0	0	0	0	0	0	0	1	0	0	0	NA	RSPO3
6:127495780:GAACTAGT:G	rs61097238	no effect	0	0	0	0	0	0	0	0	0	0	0	0	0	NA	RSPO3
6:127496142:G:A	rs9491705	no effect	0	0	0	0	0	0	0	0	0	1	0	0	0	NA	RSPO3
6:127496226:C:G	rs9491706	pCRE only	0	0	0	0	0	0	0	0	0	0	0	0	0	NA	RSPO3
6:127496512:A:G	rs2503323	no effect	0	0	0	0	0	0	0	0	0	0	0	0	0	NA	RSPO3
6:127497764:T:C	rs7771990	no effect	0	0	0	0	0	0	0	0	0	1	0	0	0	FOXC2	RSPO3
6:127501926:T:C	rs2503326	no effect	0	0	0	0	0	0	0	0	0	0	0	0	0	ARID3A,ONECUT2	RSPO3
6:127509157:G:A	rs7745274	no effect	0	0	0	0	0	0	0	0	0	0	0	0	0	NA	RSPO3
6:127511523:G:A	rs6569475	no effect	0	0	0	0	0	0	0	0	0	0	0	0	0	NA	RSPO3
6:127521127:A:G	rs4318902	pCRE only	0	0	0	0	0	0	0	0	0	1	0	0	0	NA	RNF146
6:127522573:T:G	rs6938763	no effect	0	0	0	0	0	0	0	0	0	0	0	0	0	NA	RNF146
6:127523602:C:T	rs9491709	pCRE only	0	0	0	0	0	0	0	0	0	0	0	0	0	NA	RNF146
6:127523603:A:G	rs62438503	pCRE only	0	0	0	0	0	0	0	0	0	0	0	0	0	NA	RNF146
6:127523608:T:C	rs9491710	pCRE only	0	0	0	0	0	0	0	0	0	0	0	0	0	NA	RNF146
6:128266250:T:G	rs6939352	no effect	0	0	0	0	0	0	0	0	0	0	0	0	0	NA	THEMIS
6:128269180:T:C	rs802746	no effect	0	0	0	0	0	0	0	0	0	0	0	0	0	NA	THEMIS
6:128270067:C:T	rs9491889	no effect	0	0	0	0	0	0	0	0	0	0	0	0	0	NA	THEMIS
6:128270123:G:A	rs9491890	no effect	0	0	0	0	0	0	0	0	0	1	0	0	0	NA	THEMIS
6:128277151:A:G	rs9491891	no effect	0	0	0	0	0	0	0	0	0	0	0	0	0	ARID3A,HOXA13	THEMIS
6:128277275:C:CAACTTGAAT	rs147626184	no effect	0	0	0	0	0	0	0	0	0	0	0	0	0	NA	THEMIS
6:128278233:C:T	rs118097399	no effect	0	0	0	0	0	0	0	0	0	1	0	0	0	NA	THEMIS
6:128278798:A:G	rs802734	no effect	0	0	0	0	0	0	0	0	0	0	0	0	0	NA	THEMIS
6:128279429:C:G	rs802731	pCRE only	0	0	0	0	0	0	0	0	0	0	0	0	0	NA	THEMIS
6:128280104:T:C	rs802730	pCRE only	0	0	0	0	0	0	0	0	0	0	0	0	0	ARID3A	THEMIS
6:128280358:T:G	rs9491892	pCRE only	0	0	0	0	0	0	0	0	0	0	0	0	0	FOXQ1	THEMIS
6:128280375:A:T	rs9482848	no effect	0	0	0	0	0	0	0	0	0	0	0	0	0	NA	THEMIS
6:128280931:G:A	rs9491893	no effect	0	0	0	0	0	0	0	0	0	0	0	0	0	NA	THEMIS
6:128282029:T:G	rs802725	no effect	0	0	0	0	0	0	0	0	0	0	0	0	0	NA	THEMIS
6:128282758:A:G	rs1089653	pCRE only	0	0	0	0	0	0	0	0	0	0	0	0	0	ZNF333	THEMIS
6:128286301:G:A	rs113297984	no effect	0	0	0	0	0	0	0	0	0	0	0	0	0	NA	THEMIS
6:128286386:G:A	rs72973797	no effect	0	0	0	0	0	0	0	0	0	0	0	0	0	ARID3A,FOXF1,FOXJ2,NKX3-1,ONECUT2	THEMIS
6:128287158:C:T	rs72973800	no effect	0	0	0	0	0	0	0	0	0	0	0	0	0	NA	THEMIS
6:128287848:G:A	rs761332	no effect	0	0	0	0	0	0	0	0	0	0	0	0	0	NA	THEMIS
6:128288536:T:C	rs9482849	no effect	0	0	0	0	0	0	0	0	0	0	0	0	0	NA	THEMIS
6:128289019:T:C	rs802719	pCRE only	1	1	1	1	1	1	1	1	1	1	0	0	0	NA	THEMIS
6:128289214:C:T	rs12111314	no effect	0	0	0	0	0	0	0	0	0	0	0	0	0	NA	THEMIS
6:128291681:T:G	rs11753289	no effect	0	0	0	0	0	0	0	0	0	0	0	0	0	ARID3A	THEMIS
6:128292392:A:T	rs4559105	no effect	0	0	0	0	0	0	0	0	0	0	0	0	0	HOXA10	THEMIS
6:128293506:C:T	rs9482850	no effect	0	0	0	0	0	0	0	0	0	0	0	0	0	NA	THEMIS
6:128293634:C:T	rs9482851	no effect	0	0	0	0	0	0	0	0	0	0	0	0	0	NA	THEMIS
6:128293932:C:A	rs72975913	pCRE only	0	0	0	0	0	0	0	0	0	0	0	0	0	NA	THEMIS
6:128294055:C:T	rs72975916	pCRE only	1	1	1	1	0	1	0	1	1	1	0	0	0	NA	THEMIS
6:128294709:T:A	rs35469349	no effect	0	0	0	0	0	0	0	0	0	0	0	0	0	NA	THEMIS
6:128295502:C:T	rs7738609	pCRE only	0	0	0	0	0	0	0	0	0	0	0	0	0	NA	THEMIS
6:128297022:T:TG	rs138300818	no effect	0	0	0	0	0	0	0	0	0	0	0	0	0	NA	THEMIS
6:128297604:C:G	rs3901020	no effect	0	0	0	0	0	0	0	0	0	0	0	0	0	NA	THEMIS
6:128297611:C:T	rs4510698	no effect	0	0	0	0	0	0	0	0	0	0	0	0	0	NA	THEMIS
6:130342133:G:T	rs9388765	no effect	0	0	0	0	0	0	0	0	0	1	0	0	0	SP1,SP3,SP4,ZBTB7B	L3MBTL3
6:130344773:G:A	rs9398932	no effect	0	0	0	0	0	0	0	0	0	0	0	0	0	NA	L3MBTL3
6:130348257:C:T	rs75191738	no effect	1	0	0	0	0	0	0	0	1	1	0	0	0	GLI3	L3MBTL3
6:130349218:CTT:C	rs67901301	pCRE only	0	0	0	0	0	0	0	0	0	0	0	0	0	NA	L3MBTL3
6:130350703:A:G	rs9398933;rs532550322	no effect	0	0	0	0	0	0	0	0	0	1	0	0	0	MYOG	L3MBTL3
6:135487923:GA:G	rs10709180	no effect	0	0	0	0	0	0	0	0	0	0	0	0	0	NA	MYB
6:135488496:T:C	rs1041479	no effect	0	0	0	0	0	0	0	0	0	0	0	0	0	NA	MYB
6:135489069:T:C	rs9494167	no effect	0	0	0	0	0	0	0	0	0	1	0	0	0	NA	MYB
6:135492408:C:A	rs6903449	no effect	0	0	0	0	0	0	0	0	0	0	0	0	0	NA	MYB
6:135492537:C:T	rs6903655	pCRE only	0	0	0	0	0	0	0	0	0	0	0	0	0	NA	MYB
6:135494875:T:C	rs9321490	no effect	0	0	1	0	0	0	0	0	1	1	0	0	0	NA	MYB
6:135495226:C:T	rs2327586	no effect	0	0	0	0	0	0	0	0	0	0	0	0	0	NA	MYB
6:135495574:T:C	rs9399141	no effect	0	0	0	0	0	0	0	0	0	0	0	0	0	NA	MYB
6:135496617:C:CTG	rs35540467	pCRE only	0	0	0	0	0	0	0	0	0	0	0	0	0	NA	MYB
6:135497102:TTG:T	rs149399753	pCRE only	0	0	0	0	0	0	0	0	0	0	0	0	0	NA	MYB
6:135497112:G:A	rs35775236	pCRE only	0	0	0	0	0	0	0	0	0	0	0	0	0	NA	MYB
6:135497114:G:A	rs76577602;rs575776406	pCRE only	0	0	0	0	0	0	0	0	0	0	0	0	0	NA	MYB
6:135498252:A:T	rs1320961	pCRE only	0	0	0	0	0	0	0	0	0	1	0	0	0	NA	MYB
6:135498733:G:C	rs9402694	no effect	0	0	0	0	0	0	0	0	0	0	0	0	0	NA	MYB
6:135500087:G:C	rs12205603	no effect	0	0	0	0	0	0	0	0	0	1	0	0	0	NR1I3	MYB
6:135500546:G:GAAAAA	rs5880249	no effect	0	0	0	0	0	0	0	0	0	0	0	0	0	NA	MYB
6:135503785:C:T	rs210962	no effect	1	0	1	1	1	1	0	1	1	1	0	0	0	NA	MYB
6:135739355:C:A	rs11154801	pCRE only	0	0	0	0	0	0	0	0	0	1	0	0	0	NA	AHI1
6:135746884:C:T	rs7759971	no effect	0	0	0	0	0	0	0	0	0	0	0	0	0	NA	AHI1
6:135793706:A:G	rs6908428	no effect	0	0	0	0	0	0	0	0	0	0	0	0	0	NA	AHI1
6:135797808:T:C	rs12206850	no effect	0	0	0	0	0	0	0	0	0	0	0	0	0	NA	AHI1
6:135798845:C:T	rs11154803	no effect	0	0	0	0	0	0	0	0	0	0	0	0	0	NA	AHI1
6:135818897:C:A	rs13197384	pCRE only	1	1	1	1	1	1	1	1	1	1	1	0	0	NA	AHI1
6:135827673:A:G	rs7750586	pCRE only	1	1	1	1	1	1	1	1	1	1	0	0	0	NA	AHI1
6:135833463:T:A	rs4896153	no effect	0	0	0	0	0	0	0	0	0	0	0	0	0	NA	AHI1
6:135835901:A:G	rs58761508	no effect	0	0	0	0	0	0	0	0	0	0	0	0	0	NA	AHI1
6:135836962:T:C	rs9385726	no effect	0	0	0	0	0	0	0	0	0	0	0	0	0	NA	AHI1
6:135841056:C:A	rs9647635	pCRE only	0	0	0	0	0	0	0	0	0	0	0	0	0	NA	AHI1
6:135844359:T:A	rs9399148	no effect	0	0	0	0	0	0	0	0	0	1	0	0	0	NA	AHI1
6:135848175:T:TAAA	rs5880258	emVar	0	0	0	0	0	0	0	0	0	0	0	0	0	NA	AHI1
6:135867300:C:CTG	rs5880259	pCRE only	0	0	0	0	0	0	0	0	0	0	0	0	0	NA	AHI1
6:135873721:G:T	rs11154806	pCRE only	0	0	0	0	0	0	0	0	0	0	0	0	0	NA	AHI1
6:135891670:T:A	rs67316642	pCRE only	0	0	0	0	0	0	0	0	0	0	0	0	0	NA	AHI1
6:135893723:G:T	rs13208505	pCRE only	0	0	0	0	0	0	0	0	0	0	0	0	0	NA	AHI1
6:135902599:A:T	rs761357	no effect	0	0	0	0	0	0	0	0	0	1	0	0	0	NA	AHI1
6:135903761:C:G	rs9321509	no effect	0	0	0	0	0	0	0	0	0	0	0	0	0	NA	AHI1
6:135909796:T:C	rs7759677	pCRE only	0	0	0	0	0	0	0	0	0	1	0	0	0	NA	AHI1
6:137420740:A:G	rs1322553	no effect	0	0	0	0	0	0	0	0	0	1	0	0	0	NA	IL20RA
6:137423779:G:A	rs17066063	no effect	0	0	0	0	0	0	0	0	0	1	0	0	0	NA	IL20RA
6:137423847:C:T	rs72975618	pCRE only	0	0	0	0	0	0	0	0	0	1	0	0	0	NA	IL20RA
6:137428103:C:CTT	rs533462444	no effect	0	0	0	0	0	0	0	0	0	0	0	0	0	NA	IL20RA
6:137428532:G:T	rs12214115	pCRE only	0	0	0	0	0	0	0	0	0	0	0	0	0	NA	IL20RA
6:137428533:C:T	rs12214014	pCRE only	0	0	0	0	0	0	0	0	0	0	0	0	0	NA	IL20RA
6:137438057:G:A	rs62420820	no effect	0	0	0	0	0	0	0	0	0	1	0	0	0	JUNB	IL22RA2
6:137438765:C:CTT	rs59947391	no effect	0	0	0	0	0	0	0	0	0	0	0	0	0	NA	IL22RA2
6:137452908:A:G	rs17066096	pCRE only	0	0	0	0	0	0	0	0	0	0	0	0	0	NA	IL22RA2
6:137958265:C:T	rs9321623	pCRE only	0	0	0	0	0	0	0	0	0	0	0	0	0	NA	OLIG3
6:137959118:T:C	rs632574	pCRE only	0	0	0	0	0	0	0	0	0	0	0	0	0	NA	OLIG3
6:137959235:T:C	rs6933404	no effect	0	0	0	0	0	0	0	0	0	0	0	0	0	NA	OLIG3
6:137959455:C:A	rs631204	no effect	0	0	0	0	0	0	0	0	0	0	0	0	0	NA	OLIG3
6:137959872:G:A	rs9402908	no effect	0	0	0	0	0	0	0	0	0	0	0	0	0	NA	OLIG3
6:137960054:G:A	rs9321624	no effect	0	0	0	0	0	1	0	0	1	1	0	0	0	NA	OLIG3
6:137960388:T:A	rs611460	no effect	0	0	1	0	0	0	0	0	1	1	0	0	0	NA	OLIG3
6:137960426:T:A	rs9321625	no effect	0	0	0	0	0	0	0	0	0	0	0	0	0	NA	OLIG3
6:137960537:G:A	rs9373197	no effect	1	1	1	0	0	1	0	0	1	1	0	0	0	NA	OLIG3
6:137960862:A:G	rs9389526	no effect	0	0	0	0	0	0	0	0	0	0	0	0	0	NA	OLIG3
6:137961672:C:T	rs600469	pCRE only	0	0	0	0	0	0	0	0	0	0	0	0	0	NA	OLIG3
6:137961704:A:C	rs533091	pCRE only	0	0	0	0	0	0	0	0	0	0	0	0	0	NA	OLIG3
6:137961760:G:A	rs9373198	pCRE only	0	0	0	0	0	0	0	0	0	0	0	0	0	NA	OLIG3
6:137962011:A:T	rs9484077	no effect	0	0	0	0	0	0	0	0	0	0	0	0	0	ARID3A	OLIG3
6:137962376:A:C	rs1547295	pCRE only	0	0	0	0	0	0	0	0	0	0	0	0	0	NFATC4	OLIG3
6:137962655:G:A	rs7769192	pCRE only	0	0	0	0	0	0	0	0	0	1	0	0	0	NA	OLIG3
6:137963070:ATTTT:A	rs76854395	no effect	0	0	0	0	0	0	0	0	0	0	0	0	0	NA	OLIG3
6:137963394:C:G	rs9402909	pCRE only	0	0	0	0	0	0	0	0	0	0	0	0	0	NA	OLIG3
6:137963523:A:G	rs9389527	no effect	0	0	0	0	0	0	0	0	0	0	0	0	0	FOXC2,RREB1	OLIG3
6:137964697:A:G	rs62432712	no effect	0	0	0	0	0	0	0	0	0	0	0	0	0	NA	OLIG3
6:137964825:G:A	rs9484078	no effect	0	0	0	0	0	0	0	0	0	0	0	0	0	NA	OLIG3
6:137964930:T:A	rs9494841	pCRE only	0	0	0	0	0	0	0	0	0	0	0	0	0	NA	OLIG3
6:137964930:T:G	rs9494841	pCRE only	0	0	0	0	0	0	0	0	0	0	0	0	0	NA	OLIG3
6:137965077:C:T	rs9385802	no effect	0	0	0	0	0	0	0	0	0	0	0	0	0	MZF1	OLIG3
6:137965665:G:A	rs535730	pCRE only	0	0	0	0	0	0	0	0	0	1	0	0	0	NA	OLIG3
6:137966635:A:G	rs9389529	no effect	0	0	0	0	0	0	0	0	0	1	0	0	0	NA	OLIG3
6:137966943:G:T	rs9484079	no effect	0	0	0	0	0	0	0	0	0	1	0	0	0	ARID3A,FOXJ3,FUBP1	OLIG3
6:137970525:T:A	rs1889135	pCRE only	0	0	0	0	0	0	0	0	0	0	0	0	0	NA	OLIG3
6:137970954:G:A	rs928721	no effect	0	0	0	0	0	0	0	0	0	0	0	0	0	NA	OLIG3
6:137971064:T:G	rs928720	no effect	0	0	0	0	0	0	0	0	0	0	0	0	0	NA	OLIG3
6:137971714:C:G	rs486165	no effect	0	0	0	0	0	0	0	0	0	0	0	0	0	NA	OLIG3
6:137971814:G:A	rs9389530	no effect	0	0	0	0	0	0	0	0	0	1	0	0	0	TFAP2A,TFAP2C,TFAP2D	OLIG3
6:137972591:G:A	rs609905	no effect	0	0	0	0	0	0	0	0	0	1	0	0	0	NA	OLIG3
6:137973068:A:G	rs2327832	pCRE only	0	0	0	0	0	0	0	0	0	0	0	0	0	IRF4	OLIG3
6:137973622:C:T	rs688096	emVar	0	0	0	0	0	0	0	0	0	1	0	0	0	PAX5	OLIG3
6:137973770:A:C	rs593115	pCRE only	0	0	0	0	0	0	0	0	0	0	0	0	0	AIRE,HOXA13,MAZ	OLIG3
6:137973832:C:T	rs928722	no effect	0	0	0	0	0	0	0	0	0	0	0	0	0	NA	OLIG3
6:137974396:C:T	rs583719	no effect	0	0	0	0	0	0	0	0	0	1	0	0	0	NA	OLIG3
6:137974450:T:C	rs583816	pCRE only	0	0	0	0	0	0	0	0	0	0	0	0	0	NFATC4	OLIG3
6:137974635:C:T	rs2090108	emVar	0	0	0	0	0	0	0	0	0	1	0	0	0	YY1	OLIG3
6:137976223:T:C	rs522563	pCRE only	0	0	0	0	0	0	0	0	0	1	0	0	0	NA	OLIG3
6:137977167:C:T	rs9376290	pCRE only	0	0	0	0	0	0	0	0	0	0	0	0	0	NA	OLIG3
6:137977513:T:C	rs9376291	no effect	0	0	0	0	0	0	0	0	0	0	0	0	0	NA	OLIG3
6:137978106:T:G	rs505662	pCRE only	0	0	0	0	0	0	0	0	0	0	0	0	0	NA	OLIG3
6:137978480:T:G	rs509260	emVar	0	0	0	0	0	0	0	0	0	0	0	0	0	MEIS2	OLIG3
6:137979598:C:G	rs540414	pCRE only	0	0	0	0	0	0	0	0	0	1	0	0	0	PTF1A	OLIG3
6:137979971:C:T	rs686851	no effect	0	0	0	0	0	0	0	0	0	0	0	0	0	NA	OLIG3
6:137980306:G:A	rs567915	no effect	0	0	0	0	0	0	0	0	0	0	0	0	0	NA	OLIG3
6:137982245:T:G	rs9321626	no effect	0	0	0	0	0	0	0	0	0	0	0	0	0	NA	OLIG3
6:137982618:C:T	rs627031	pCRE only	0	0	0	0	0	0	0	0	0	0	0	0	0	NA	OLIG3
6:137982944:A:G	rs11758213	pCRE only	1	0	1	1	1	1	1	1	1	1	0	0	0	CTCF	OLIG3
6:137983293:T:A	rs493179	pCRE only	0	0	0	0	0	0	0	0	0	0	0	0	0	NA	OLIG3
6:137983436:G:A	rs678645	no effect	0	0	0	0	0	0	0	0	0	0	0	0	0	IRF5	OLIG3
6:137983823:T:C	rs693699	no effect	0	0	0	0	0	0	0	0	0	0	0	0	0	NA	OLIG3
6:137984459:A:G	rs598047	no effect	0	0	0	0	0	0	0	0	0	0	0	0	0	NA	OLIG3
6:137984935:A:G	rs498549	no effect	0	0	0	0	0	0	0	0	0	0	0	0	0	NA	OLIG3
6:137985652:G:A	rs525977	no effect	0	0	0	0	0	0	0	0	0	0	0	0	0	NA	OLIG3
6:137986062:A:T	rs529693	no effect	0	0	0	0	0	0	0	0	0	0	0	0	0	NA	OLIG3
6:137987908:G:A	rs6904167	no effect	0	0	0	0	0	0	0	1	1	1	0	0	0	IRF8,STAT2	OLIG3
6:137988295:C:G	rs10782265	pCRE only	0	0	0	0	0	0	0	1	1	1	0	0	0	NA	OLIG3
6:137988785:G:A	rs628791	no effect	0	0	0	0	0	0	0	0	0	0	0	0	0	NA	OLIG3
6:137989264:T:A	rs7768363	pCRE only	0	0	0	0	0	0	0	0	0	0	0	0	0	NA	OLIG3
6:137989538:T:C	rs530181	emVar	0	0	0	0	0	0	0	0	0	0	0	0	0	NA	OLIG3
6:137991460:G:A	rs2137868	no effect	0	0	0	0	0	0	0	0	0	0	0	0	0	NA	OLIG3
6:137991626:T:C	rs481095	no effect	0	0	0	0	0	0	0	0	0	0	0	0	0	TBP	OLIG3
6:137991761:G:A	rs9402913	pCRE only	0	0	0	0	0	0	0	0	0	0	0	0	0	NA	OLIG3
6:137992550:A:G	rs678385	pCRE only	0	0	0	0	0	0	0	0	0	0	0	0	0	FOXJ3	OLIG3
6:137993049:T:C	rs536331	no effect	0	0	0	0	0	0	0	0	0	0	0	0	0	NA	OLIG3
6:137993232:A:G	rs675520	pCRE only	0	0	0	0	0	0	0	0	0	0	0	0	0	NA	OLIG3
6:137993533:ATG:A	rs112723335	no effect	0	0	0	0	0	0	0	0	0	0	0	0	0	NA	OLIG3
6:137993578:C:T	rs2152655	no effect	0	0	0	0	0	0	0	0	0	0	0	0	0	NA	OLIG3
6:137993950:C:T	rs590861	no effect	0	0	0	0	0	0	0	0	0	0	0	0	0	NA	OLIG3
6:137994980:C:T	rs605777	pCRE only	0	0	0	0	0	0	0	0	0	1	0	0	0	SOX9	OLIG3
6:137995747:GT:G	rs60221632	no effect	0	0	0	0	0	0	0	0	0	0	0	0	0	NA	OLIG3
6:137996134:G:A	rs651973	no effect	0	0	0	0	0	0	0	0	0	0	0	0	0	NA	OLIG3
6:137996203:A:G	rs652401	pCRE only	0	0	0	0	0	0	0	0	0	0	0	0	0	NA	OLIG3
6:137996885:A:T	rs665668	no effect	0	0	0	0	0	0	0	0	0	0	0	0	0	NA	OLIG3
6:137997094:T:A	rs666584	pCRE only	0	0	0	0	0	0	0	0	0	0	0	0	0	NA	OLIG3
6:137997122:G:A	rs666619	no effect	0	0	0	0	0	0	0	0	0	0	0	0	0	NA	OLIG3
6:137997197:T:C	rs2327837	no effect	0	0	0	0	0	0	0	0	0	0	0	0	0	NA	OLIG3
6:137999562:GA:G	rs35926684	no effect	0	0	0	0	0	0	0	0	0	0	0	0	0	NA	OLIG3
6:137999852:TTG:T	rs10607561	no effect	1	0	1	0	0	0	0	0	1	1	0	0	0	NA	OLIG3
6:138001115:G:A	rs6921233	no effect	0	0	0	0	0	0	0	0	0	0	0	0	0	NA	OLIG3
6:138002175:C:G	rs6927172	no effect	1	1	1	1	0	1	0	0	1	1	0	0	0	RORC	TNFAIP3
6:138003079:A:AT	rs11414813	no effect	0	0	0	0	0	0	0	0	0	0	0	0	0	NA	TNFAIP3
6:138003822:G:C	rs11757201	pCRE only	0	0	0	0	0	0	0	0	0	0	0	0	0	NA	TNFAIP3
6:138005515:A:G	rs17264332	no effect	0	0	0	0	0	0	0	0	0	0	0	0	0	NA	TNFAIP3
6:138006504:G:A	rs6920220	pCRE only	0	0	0	0	0	0	0	0	0	0	0	0	0	NA	TNFAIP3
6:138008124:T:C	rs1518048	no effect	0	0	0	0	0	0	0	0	0	0	0	0	0	NA	TNFAIP3
6:138128493:A:C	rs142373084	no effect	0	0	0	0	0	0	0	0	0	0	0	0	0	NA	TNFAIP3
6:138132123:A:G	rs58905141	pCRE only	0	0	0	0	0	0	0	0	0	1	0	0	0	NA	TNFAIP3
6:138132516:T:G	rs10499197	no effect	0	0	0	0	0	0	0	0	0	1	0	0	0	NA	TNFAIP3
6:138135621:A:G	rs569305282	pCRE only	0	0	0	0	0	0	0	0	0	0	0	0	0	NA	TNFAIP3
6:138138945:T:C	rs79411652	no effect	0	0	0	0	0	0	0	0	0	1	0	0	0	NA	TNFAIP3
6:138142733:T:C	rs78515370	no effect	0	0	0	0	0	0	0	0	0	1	0	0	0	SOX9	TNFAIP3
6:138147490:C:T	rs112020444	no effect	0	0	0	0	0	0	0	0	0	0	0	0	0	NA	TNFAIP3
6:138157728:G:C	rs80213143	no effect	0	0	0	0	0	0	0	0	0	0	0	0	0	TCF3,ZBTB18	TNFAIP3
6:138160722:A:G	rs111425486	no effect	0	0	0	0	0	0	0	0	0	0	0	0	0	TFE3	TNFAIP3
6:138161666:G:A	rs113496608	pCRE only	0	0	0	0	0	0	0	0	0	0	0	0	0	NA	TNFAIP3
6:138165690:T:C	rs112975146	no effect	0	0	0	0	0	0	0	0	0	0	0	0	0	NA	TNFAIP3
6:138166024:G:A	rs112497003	no effect	0	0	0	0	0	0	0	0	0	1	0	0	0	NA	TNFAIP3
6:138168028:C:A	rs111883038	pCRE only	0	0	0	1	0	1	0	1	1	1	0	0	0	NA	TNFAIP3
6:138168083:C:T	rs80126770	pCRE only	0	0	0	1	0	1	0	1	1	1	0	0	0	NA	TNFAIP3
6:138171466:A:G	rs9494883	no effect	0	0	0	0	0	0	0	0	0	0	0	0	0	NA	TNFAIP3
6:138171734:C:G	rs80300819	no effect	0	0	0	0	0	0	0	0	0	0	0	0	0	NR1I2,NR1I3,THRA	TNFAIP3
6:138179146:C:T	rs17780048	pCRE only	0	0	0	0	0	0	0	0	0	0	0	0	0	TBX3	TNFAIP3
6:138185422:T:C	rs654912	pCRE only	0	0	0	0	0	0	0	0	0	0	0	0	0	NA	TNFAIP3
6:138187498:C:T	rs5029924	no effect	0	0	0	0	0	0	0	0	0	1	0	0	0	NA	TNFAIP3
6:138189884:C:T	rs583522	no effect	0	0	0	0	0	0	0	0	0	0	0	0	0	NA	TNFAIP3
6:138195151:G:T	rs5029937	pCRE only	0	0	0	0	0	0	0	0	0	0	0	0	0	NA	TNFAIP3
6:138195402:T:C	rs598493	pCRE only	0	0	0	1	1	0	0	1	1	1	0	0	0	NA	TNFAIP3
6:138195693:T:C	rs643177	no effect	0	0	0	1	1	0	0	1	1	1	0	0	0	RELA	TNFAIP3
6:138195723:C:G	rs5029939	pCRE only	0	0	0	1	1	0	0	1	1	1	0	0	0	NA	TNFAIP3
6:138196066:T:G	rs2230926	no effect	0	0	0	1	0	0	0	1	1	1	0	0	0	NA	TNFAIP3
6:138197506:A:G	rs5029949	pCRE only	0	0	0	0	1	0	0	0	1	1	0	0	0	NA	TNFAIP3
6:138197824:C:T	rs582757	no effect	0	0	0	1	1	0	0	1	1	1	0	0	0	NA	TNFAIP3
6:138199055:AG:A	rs3834310	pCRE only	0	0	0	1	1	1	0	1	1	1	0	0	0	NA	TNFAIP3
6:138206783:A:G	rs642627	no effect	0	0	0	1	0	0	0	1	1	1	0	0	0	NA	TNFAIP3
6:138212961:A:G	rs612217	no effect	0	0	0	0	0	0	0	0	0	0	0	0	0	NA	TNFAIP3
6:138223489:G:T	rs9494892	no effect	0	0	0	0	0	0	0	0	0	0	0	0	0	NA	TNFAIP3
6:138223490:G:T	rs9494893	pCRE only	0	0	0	0	0	0	0	0	0	0	0	0	0	NA	TNFAIP3
6:138227364:T:G	rs7752903	pCRE only	1	0	1	0	0	0	0	0	1	1	0	0	0	NA	TNFAIP3
6:138228520:T:C	rs9494894	pCRE only	0	0	0	0	0	1	0	0	1	1	0	0	0	NA	TNFAIP3
6:138228774:G:T	rs57427648	no effect	0	0	0	0	0	0	0	0	0	1	0	0	0	NA	TNFAIP3
6:138230038:GT:G	rs148314165	no effect	1	0	1	0	0	1	0	0	1	1	0	0	0	NA	TNFAIP3
6:138230040:T:A	rs200820567	no effect	1	0	1	0	0	1	0	0	1	1	0	0	0	NA	TNFAIP3
6:138230389:G:A	rs7749323	no effect	1	0	0	0	0	0	0	0	1	1	0	0	0	HOXA1	TNFAIP3
6:138234778:C:T	rs9494895	pCRE only	0	0	0	0	0	0	0	0	0	0	0	0	0	NA	TNFAIP3
6:138236977:T:C	rs4895498	no effect	0	0	0	0	0	0	0	0	0	0	0	0	0	NA	TNFAIP3
6:138237989:C:T	rs77000060	no effect	0	0	0	0	0	0	0	0	0	0	0	0	0	NA	TNFAIP3
6:138239434:C:T	rs6933987	no effect	0	0	0	0	0	0	0	0	0	0	0	0	0	NA	TNFAIP3
6:138242437:T:C	rs6932056	no effect	0	0	0	0	0	0	0	0	0	0	0	0	0	NA	TNFAIP3
6:138242487:C:G	rs6909442	no effect	0	0	0	0	0	0	0	0	0	0	0	0	0	NA	TNFAIP3
6:138244816:T:C	rs67297943	no effect	0	0	0	0	0	0	0	0	0	0	0	0	0	ZNF143	TNFAIP3
6:143865221:A:G	rs6911131	pCRE only	0	0	0	0	0	0	0	0	0	1	0	0	0	NA	PHACTR2
6:149577079:A:G	rs7758080	no effect	0	0	0	0	0	0	0	0	0	1	0	0	0	IRF4	TAB2
6:149577333:G:T	rs12526921	no effect	0	0	0	0	0	0	0	0	0	0	0	0	0	CEBPD	TAB2
6:149580983:C:T	rs11968300	pCRE only	0	0	0	1	0	0	0	1	1	1	0	0	0	SP3	TAB2
6:149582786:G:A	rs6914987	no effect	0	0	1	1	1	1	0	1	1	1	0	0	0	NA	TAB2
6:159465977:T:C	rs1738074	pCRE only	1	0	0	0	0	0	0	0	1	1	0	0	0	NA	TAGAP
6:159468463:CTG:C	rs5881307	pCRE only	0	0	0	0	0	0	0	0	0	1	0	0	0	NA	TAGAP
6:159468565:G:A	rs212411	no effect	0	0	0	0	0	0	0	0	0	1	0	0	0	NA	TAGAP
6:159469252:C:T	rs212410	no effect	0	0	0	0	0	0	0	0	0	0	0	0	0	NA	TAGAP
6:159469574:A:G	rs182429	no effect	0	0	0	0	0	0	0	0	0	1	0	0	0	NA	TAGAP
6:159470058:G:A	rs212409	pCRE only	0	0	0	0	0	0	0	0	0	0	0	0	0	TP53	TAGAP
6:159470242:G:T	rs212408	no effect	0	0	0	0	0	0	0	0	0	0	0	0	0	NA	TAGAP
6:159470417:G:A	rs212407	pCRE only	0	0	0	0	0	0	0	0	0	0	0	0	0	NA	TAGAP
6:159470559:A:T	rs212405	pCRE only	0	0	0	0	0	0	0	0	0	0	0	0	0	NA	TAGAP
6:159472149:G:A	rs212403	no effect	0	0	0	0	0	0	0	0	0	1	0	0	0	NA	TAGAP
6:159472295:G:A	rs212402	pCRE only	0	0	0	0	0	0	0	0	0	0	0	0	0	NA	TAGAP
6:159473574:A:G	rs212400	pCRE only	0	0	0	0	0	0	0	0	0	0	0	0	0	NA	TAGAP
6:159473761:G:A	rs212399	no effect	0	0	0	0	0	0	0	0	0	0	0	0	0	HMGA2	TAGAP
6:159474265:T:C	rs212398	no effect	0	0	0	0	0	0	0	0	0	1	0	0	0	NA	TAGAP
6:159474624:C:A	rs212397	no effect	0	0	0	0	0	0	0	0	0	0	0	0	0	NA	TAGAP
6:159475270:G:A	rs177055	pCRE only	0	0	0	0	0	0	0	0	0	1	0	0	0	NA	TAGAP
6:159475833:C:T	rs212396	no effect	0	0	0	0	0	0	0	0	0	0	0	0	0	NA	TAGAP
6:159489791:G:A	rs212389	pCRE only	0	0	0	0	0	0	0	0	0	0	0	0	0	NA	TAGAP
6:159490436:C:T	rs212388	no effect	0	0	0	0	0	0	0	0	0	1	0	0	0	NA	TAGAP
6:159496713:G:T	rs629326	pCRE only	0	0	0	0	0	0	0	0	0	1	0	0	0	NA	TAGAP
6:159500004:A:G	rs2485361	no effect	0	0	0	0	0	0	0	0	0	1	0	0	0	IRF4	TAGAP
6:159503086:A:G	rs2485362	no effect	0	0	0	0	0	0	0	0	0	1	0	0	0	NA	TAGAP
6:159506121:T:G	rs2485363	no effect	0	0	0	0	0	0	0	0	0	0	0	0	0	NA	TAGAP
6:159506600:C:T	rs2451258	pCRE only	0	0	0	0	0	0	0	0	0	1	0	0	0	NA	TAGAP
6:159514127:T:C	rs2451278	no effect	0	0	0	0	0	0	0	0	0	0	0	0	0	MEF2C	TAGAP
6:159514253:T:C	rs1994564	no effect	0	0	0	0	0	0	0	0	0	0	0	0	0	NA	TAGAP
6:159514778:T:C	rs654690	emVar	1	1	1	1	1	1	0	0	1	1	0	0	0	EGR3,EPAS1,KLF1,KLF4	TAGAP
6:159515077:A:G	rs2451279	no effect	0	0	0	0	0	0	0	0	0	1	0	0	0	NA	TAGAP
6:159515309:T:G	rs2249937	pCRE only	0	0	0	0	0	0	0	0	0	1	0	0	0	NA	TAGAP
6:167362976:A:G	rs4710145	pCRE only	0	0	0	0	0	0	0	0	0	0	0	0	0	ZBTB6	RP11-514O12.4
6:167366394:T:C	rs2769345	pCRE only	0	0	0	0	0	0	0	0	0	0	0	0	0	NA	RP11-514O12.4
6:167368534:C:CCTT	rs10642330	pCRE only	0	0	0	0	0	0	0	0	0	0	0	0	0	NA	RP11-514O12.4
6:167369897:C:A	rs1044059	no effect	0	0	1	0	0	0	1	0	1	1	1	1	0	NA	RP11-514O12.4
6:167370686:GCCTGGCCCTCACCCAGC:G	rs150189585	pCRE only	0	0	0	0	0	0	0	1	1	1	0	0	0	NA	RNASET2
6:167370971:G:C	rs2149083	pCRE only	1	1	1	1	0	1	0	1	1	1	0	0	1	PURA,SP1,SP4	RNASET2
6:167370988:G:C	rs2149084	pCRE only	1	1	1	1	0	1	0	1	1	1	0	0	0	BHLHE41,SP4	RNASET2
6:167370999:A:G	rs2769346	pCRE only	1	1	1	1	0	1	0	1	1	1	0	0	0	MTF1	RNASET2
6:167371110:T:C	rs2149085	no effect	0	0	0	0	0	0	0	0	0	1	0	0	0	NA	RNASET2
6:167371234:A:T	rs2757042	no effect	0	0	0	1	0	0	0	0	1	1	0	0	0	NA	RNASET2
6:167371737:T:A	rs2769347	no effect	0	0	0	0	0	0	0	0	0	1	0	0	0	NA	RNASET2
6:167371846:C:G	rs2757044	no effect	0	0	0	0	0	0	0	0	0	0	0	0	0	NA	RNASET2
6:167372186:A:G	rs2769348	no effect	0	0	0	0	0	0	0	0	0	1	1	0	0	NA	RNASET2
6:167372764:T:C	rs2149090	no effect	0	0	0	0	0	0	0	0	0	0	0	0	0	NA	RNASET2
6:167372786:C:T	rs2149091	pCRE only	0	0	0	0	0	0	0	0	0	0	0	0	0	NA	RNASET2
6:167372978:C:T	rs2149092	pCRE only	1	1	1	1	1	1	1	1	1	1	0	0	0	ELF2,NR3C2,SPI1	RNASET2
6:167373045:T:C	rs2149093	emVar	1	1	1	1	1	1	1	1	1	1	0	0	0	NA	RNASET2
6:167373547:T:G	rs1819333	pCRE only	0	0	0	1	0	0	0	0	1	1	0	0	0	NA	RNASET2
6:167373812:T:A	rs2013815	no effect	0	0	0	0	0	0	0	0	0	1	0	0	0	NA	RNASET2
6:167374119:G:A	rs2769349	pCRE only	0	0	0	0	0	0	0	0	0	0	0	0	0	NA	RNASET2
6:167374239:G:A	rs4710147	pCRE only	0	0	0	0	0	0	0	0	0	0	0	0	0	NA	RNASET2
6:167374353:C:T	rs2757046	no effect	0	0	0	0	0	0	0	0	0	0	0	0	0	NA	RNASET2
6:167374489:C:T	rs2757047	no effect	0	0	0	0	0	0	0	0	0	1	0	0	0	IRF5,ONECUT2	RNASET2
6:167374851:TA:T	rs60401173	no effect	0	0	0	0	0	0	0	0	0	0	0	0	0	NA	RNASET2
6:167375173:G:C	rs9348211	pCRE only	0	0	0	0	0	0	0	0	0	0	0	0	0	NA	RNASET2
6:167376466:G:C	rs6920364	no effect	0	0	0	0	0	0	0	0	0	0	0	0	0	RARB,RXRB	RNASET2
6:167376668:G:GT	rs113085511	pCRE only	0	0	0	0	0	0	0	0	0	1	0	0	0	NA	RNASET2
6:167376679:TG:T	rs202200390	pCRE only	0	0	0	0	0	0	0	0	0	1	0	0	0	NA	RNASET2
6:167376693:T:A	rs1187529	no effect	0	0	0	0	0	0	0	0	0	1	0	0	0	NA	RNASET2
6:167376812:C:T	rs1187530	no effect	0	0	0	0	0	0	0	0	0	1	0	0	0	NA	RNASET2
6:167377165:G:T	rs2757050	pCRE only	0	0	0	0	0	0	0	0	0	0	0	0	0	NA	RNASET2
6:167377782:G:T	rs1590257	no effect	0	0	0	0	0	0	0	0	0	1	0	0	0	NA	RNASET2
6:167377847:TG:T	rs56997939	pCRE only	0	0	0	0	0	0	0	0	0	1	0	0	0	NA	RNASET2
6:167377922:CT:C	rs59969476	pCRE only	0	0	0	0	0	0	0	0	0	0	0	0	0	NA	RNASET2
6:167378568:A:G	rs2769351	no effect	0	0	0	0	0	0	0	0	0	0	0	0	0	CEBPB,CEBPG	RNASET2
6:167378619:A:G	rs2769352	no effect	0	0	0	0	0	0	0	0	0	0	0	0	0	NA	RNASET2
6:167378921:CTTT:C	rs147614130	no effect	0	0	0	0	0	0	0	0	0	0	0	0	0	NA	RNASET2
6:167378988:C:T	rs6939196	pCRE only	0	0	0	0	0	0	0	0	0	0	0	0	0	NA	RNASET2
6:167379238:AT:A	rs61267628	no effect	0	0	0	0	0	0	0	0	0	0	0	0	0	NA	RNASET2
6:167379637:A:AG	rs111724671	no effect	0	0	0	0	0	0	0	0	0	0	0	0	0	NA	RNASET2
6:167379771:G:T	rs2769354	no effect	0	0	0	0	0	0	0	0	0	0	0	0	0	NA	RNASET2
6:167380174:T:C	rs2757052	no effect	0	0	0	0	0	0	0	0	0	0	0	0	0	NA	RNASET2
6:167380493:G:A	rs2769355	no effect	0	0	0	0	0	0	0	0	0	0	0	0	0	NA	RNASET2
6:167380501:A:G	rs2757054	pCRE only	0	0	0	0	0	0	0	0	0	0	0	0	0	NA	RNASET2
6:167381476:T:C	rs2015864	pCRE only	0	0	0	0	0	0	0	0	0	0	0	0	0	NA	RNASET2
6:167381979:C:T	rs1211447	pCRE only	0	0	0	0	0	0	0	0	0	0	0	0	0	NA	RNASET2
6:167382020:G:A	rs1187532	no effect	0	0	0	0	0	0	0	0	0	0	0	0	0	NA	RNASET2
6:167382449:T:C	rs434093	no effect	0	0	0	0	0	0	0	0	0	0	0	0	0	NA	RNASET2
6:167382622:A:G	rs448060	no effect	0	0	0	0	0	0	0	0	0	0	0	0	0	NA	RNASET2
6:167383750:C:T	rs364283	pCRE only	0	0	0	0	0	0	0	0	0	1	0	0	0	NA	RNASET2
6:167383972:T:C	rs429083	no effect	0	0	0	0	0	0	0	0	0	0	0	0	0	NA	RNASET2
6:167384545:G:A	rs365189	no effect	0	0	0	0	0	0	0	0	0	0	0	0	0	ESRRG,RXRB,THRA	RNASET2
6:167384756:G:A	rs364451	pCRE only	0	0	0	0	0	0	0	0	0	0	0	0	0	MAZ	RNASET2
6:167384923:G:A	rs376551	pCRE only	0	0	0	0	0	0	0	0	0	1	0	0	0	NA	RNASET2
6:167385533:T:A	rs386548	no effect	0	0	0	0	0	0	0	0	0	0	0	0	0	NA	RNASET2
6:167386104:C:T	rs402749	pCRE only	0	0	0	0	0	0	0	0	0	0	0	0	0	NA	RNASET2
6:167386592:C:T	rs400063	no effect	0	0	0	0	0	0	0	0	0	0	0	0	0	NA	RNASET2
6:167386615:C:G	rs385863	no effect	0	0	0	0	0	0	0	0	0	0	0	0	0	NA	RNASET2
6:167386714:G:A	rs397713	no effect	0	0	0	0	0	0	0	0	0	0	0	0	0	NA	RNASET2
6:167387404:A:C	rs453184	no effect	0	0	0	0	0	0	0	0	0	1	0	0	0	NA	RNASET2
6:167387529:A:AAGTG	rs75590964	pCRE only	0	0	0	0	0	0	0	0	0	0	0	0	0	NA	RNASET2
6:167388169:A:G	rs398278	no effect	0	0	0	0	0	0	0	0	0	0	0	0	0	TCF7L2	RNASET2
6:167388843:T:C	rs436707	no effect	0	0	0	0	0	0	0	0	0	0	0	0	0	NA	RNASET2
6:167389103:C:T	rs1794700	no effect	0	0	0	0	0	0	0	0	0	0	0	0	0	NA	RNASET2
6:167389452:G:C	rs442298	pCRE only	0	0	0	0	0	0	0	0	0	0	0	0	0	NA	RNASET2
6:167389496:A:T	rs377753	pCRE only	0	0	0	0	0	0	0	0	0	0	0	0	0	ARID5B	RNASET2
6:167389674:A:T	rs444988	no effect	0	0	0	0	0	0	0	0	0	0	0	0	0	ALX1	RNASET2
6:167389851:T:C	rs430477	pCRE only	0	0	0	0	0	0	0	0	0	0	0	0	0	NA	RNASET2
6:167389925:G:A	rs443570	pCRE only	0	0	0	0	0	0	0	0	0	0	0	0	0	NA	RNASET2
6:167389956:A:T	rs376574	pCRE only	0	0	0	0	0	0	0	0	0	0	0	0	0	NA	RNASET2
6:167390242:A:G	rs444210	no effect	0	0	0	0	0	0	0	0	0	0	0	0	0	NA	RNASET2
6:167390446:GCCC:G	rs59712977	no effect	0	0	0	0	0	0	0	0	0	0	0	0	0	NA	RNASET2
6:167391212:A:G	rs439553	pCRE only	0	0	0	0	0	0	0	0	0	1	0	0	0	NA	RNASET2
6:167391392:A:G	rs439237	no effect	0	0	0	0	0	0	0	0	0	1	0	0	0	NA	RNASET2
6:167391832:T:TATC	rs140753	no effect	0	0	0	0	0	0	0	0	0	1	0	0	0	NA	FGFR1OP
6:167392174:C:T	rs9457247	no effect	0	0	0	0	0	0	0	0	0	0	0	0	0	NA	FGFR1OP
6:167392204:A:T	rs9459827	no effect	0	0	0	0	0	0	0	0	0	0	0	0	0	NA	FGFR1OP
6:167392522:T:C	rs408080	no effect	0	0	0	0	0	0	0	0	0	0	0	0	0	FOXQ1	FGFR1OP
6:167393395:G:C	rs1794699	no effect	0	0	0	0	0	0	0	0	0	0	0	0	0	NA	FGFR1OP
6:167393407:C:T	rs1743439	no effect	0	0	0	0	0	0	0	0	0	0	0	0	0	NA	FGFR1OP
6:167393848:A:G	rs13192426	no effect	0	0	0	0	0	0	0	0	0	0	0	0	0	ZFX	FGFR1OP
6:167394044:A:G	rs13192687	pCRE only	0	0	0	0	0	0	0	0	0	0	0	0	0	NA	FGFR1OP
6:167394091:T:G	rs9717862	pCRE only	0	0	0	0	0	0	0	0	0	0	0	0	0	NA	FGFR1OP
6:167394121:C:T	rs9717548	no effect	0	0	0	0	0	0	0	0	0	0	0	0	0	RARB	FGFR1OP
6:167394177:T:C	rs5020533	no effect	0	0	0	0	0	0	0	0	0	0	0	0	0	NA	FGFR1OP
6:167394243:A:G	rs1620933	no effect	0	0	0	0	0	0	0	0	0	0	0	0	0	NA	FGFR1OP
6:167395058:A:G	rs405553	no effect	0	0	0	0	0	0	0	0	0	1	0	0	0	NA	FGFR1OP
6:167395375:G:A	rs415987	no effect	0	0	0	0	0	0	0	0	0	0	0	0	0	TCF4	FGFR1OP
6:167395410:C:T	rs1794697	pCRE only	0	0	0	0	0	0	0	0	0	0	0	0	0	NA	FGFR1OP
6:167395657:CTCTTTCCCCTTCTTCCT:C	rs148019450	pCRE only	0	0	0	0	0	0	0	0	0	0	0	0	0	NA	FGFR1OP
6:167395862:A:G	rs34560498	emVar	0	0	0	0	0	0	0	0	0	0	0	0	0	ARID3A,IRF4,IRF5,NR2E3	FGFR1OP
6:167396119:A:G	rs414437	pCRE only	0	0	0	0	0	0	0	0	0	0	0	0	0	NA	FGFR1OP
6:167396174:T:C	rs1794696	pCRE only	0	0	0	0	0	0	0	0	0	0	0	0	0	NA	FGFR1OP
6:167396629:A:G	rs421214	pCRE only	0	0	0	0	0	0	0	0	0	0	0	0	0	NA	FGFR1OP
6:167397033:C:G	rs422094	pCRE only	0	0	0	0	0	0	0	0	0	0	0	0	0	NA	FGFR1OP
6:167397750:A:C	rs393558	no effect	0	0	0	0	0	0	0	0	0	0	0	0	0	NA	FGFR1OP
6:167398071:A:C	rs394522	pCRE only	0	0	0	0	0	0	0	0	0	0	0	0	0	NA	FGFR1OP
6:167398345:C:A	rs436625	no effect	0	0	0	0	0	0	0	0	0	0	0	0	0	PITX2	FGFR1OP
6:167398632:T:A	rs393727	pCRE only	0	0	0	0	0	0	0	0	0	0	0	0	0	NA	FGFR1OP
6:167398903:A:T	rs408040	pCRE only	0	0	0	0	0	0	0	0	0	0	0	0	0	NA	FGFR1OP
6:167398952:C:T	rs408087	no effect	0	0	0	0	0	0	0	0	0	0	0	0	0	NA	FGFR1OP
6:167399282:G:T	rs408918	no effect	0	0	0	0	0	0	0	0	0	1	0	0	0	NA	FGFR1OP
6:167400972:G:A	rs413232	pCRE only	0	0	0	0	0	0	0	0	0	1	0	0	0	NA	FGFR1OP
6:167401426:T:TATTAA	rs113808572	no effect	0	0	0	0	0	0	0	0	0	0	0	0	0	NA	FGFR1OP
6:167401883:A:AT	rs56761706	no effect	0	0	0	0	0	0	0	0	0	0	0	0	0	NA	FGFR1OP
6:167402150:G:A	rs404222	no effect	0	0	0	0	0	0	0	0	0	1	0	0	0	NA	FGFR1OP
6:167403108:T:C	rs86755	no effect	0	0	0	0	0	0	0	0	0	0	0	0	0	HNF1A,HNF1B,INSM1,NR2F2,PPARA,RXRA	FGFR1OP
6:167403121:G:C	rs382009	no effect	0	0	0	0	0	0	0	0	0	0	0	0	0	NA	FGFR1OP
6:167403132:C:A	rs428805	no effect	0	0	0	0	0	0	0	0	0	0	0	0	0	NA	FGFR1OP
6:167403303:G:GCCCGTTGT	rs111492570	pCRE only	1	1	1	1	1	1	0	1	1	1	0	0	0	NA	FGFR1OP
6:167403400:T:G	rs2345571	emVar	1	1	1	1	1	1	0	1	1	1	1	0	0	NA	FGFR1OP
6:167403430:G:A	rs4346838	pCRE only	0	0	0	0	0	0	0	0	0	0	0	0	0	NA	FGFR1OP
6:167403441:A:T	rs2345572	no effect	0	0	0	0	0	0	0	0	0	0	0	0	0	NA	FGFR1OP
6:167403443:T:C	rs1811123	no effect	0	0	0	0	0	0	0	0	0	0	0	0	0	KLF15	FGFR1OP
6:167403480:C:G	rs2345573	pCRE only	0	0	0	0	0	0	0	0	0	0	0	0	0	NA	FGFR1OP
6:167403485:C:T	rs4997107	pCRE only	0	0	0	0	0	0	0	0	0	0	0	0	0	NA	FGFR1OP
6:167403538:T:C	rs366938	no effect	0	0	0	0	0	0	0	0	0	0	0	0	0	MEF2A,MEF2C,MEF2D	FGFR1OP
6:167403539:T:C	rs1811121	no effect	0	0	0	0	0	0	0	0	0	0	0	0	0	MEF2A,MEF2C,MEF2D	FGFR1OP
6:167403551:GGT:G	rs71753628	no effect	0	0	0	0	0	0	0	0	0	0	0	0	0	NA	FGFR1OP
6:167403589:C:T	rs1811120	pCRE only	0	0	0	0	0	0	0	0	0	0	0	0	0	RARB,RXRB,THRA,THRA,THRB	FGFR1OP
6:167403888:A:T	rs385460	no effect	0	0	0	0	0	0	0	0	0	0	0	0	0	NA	FGFR1OP
6:167403918:T:G	rs427824	no effect	0	0	0	0	0	0	0	0	0	0	0	0	0	NA	FGFR1OP
6:167403971:A:G	rs385113	no effect	0	0	0	0	0	0	0	0	0	0	0	0	0	MEF2C	FGFR1OP
6:167404187:A:C	rs932644	pCRE only	0	0	0	0	0	0	0	0	0	0	0	0	0	NA	FGFR1OP
6:167404432:C:T	rs10946198	pCRE only	0	0	0	0	0	0	0	0	0	0	0	0	0	NA	FGFR1OP
6:167404454:ATT:A	rs140839907	pCRE only	0	0	0	0	0	0	0	0	0	0	0	0	0	NA	FGFR1OP
6:167404492:G:A	rs10946199	emVar	0	0	0	0	0	0	0	0	0	0	0	0	0	NA	FGFR1OP
6:167404606:G:A	rs1743440	no effect	0	0	0	0	0	0	0	0	0	0	0	0	0	NA	FGFR1OP
6:167404689:A:G	rs1743441	no effect	0	0	0	0	0	0	0	0	0	0	0	0	0	NA	FGFR1OP
6:167404751:T:C	rs1794694	no effect	0	0	0	0	0	0	0	0	0	0	0	0	0	NA	FGFR1OP
6:167404958:A:G	rs430293	no effect	0	0	0	0	0	0	0	0	0	0	0	0	0	NA	FGFR1OP
6:167405073:A:G	rs430097	pCRE only	0	0	0	0	0	0	0	0	0	1	0	0	0	NA	FGFR1OP
6:167405226:T:A	rs409356	pCRE only	0	0	0	0	0	0	0	0	0	0	0	0	0	NA	FGFR1OP
6:167405435:C:T	rs447042	pCRE only	0	0	0	0	0	0	0	0	0	0	0	0	0	NA	FGFR1OP
6:167405553:T:C	rs402191	pCRE only	0	0	0	0	0	0	0	0	0	0	0	0	0	NA	FGFR1OP
6:167405670:T:C	rs1794693	pCRE only	0	0	0	0	0	0	0	0	0	0	0	0	0	OTX2	FGFR1OP
6:167405887:T:A	rs401261	pCRE only	0	0	0	0	0	0	0	0	0	0	0	0	0	NA	FGFR1OP
6:167405888:T:C	rs401260	no effect	0	0	0	0	0	0	0	0	0	0	0	0	0	NA	FGFR1OP
6:167406074:G:T	rs422694	no effect	0	0	0	0	0	0	0	0	0	0	0	0	0	NA	FGFR1OP
6:167406209:A:G	rs422780	pCRE only	0	0	0	0	0	0	0	0	0	0	0	0	0	NA	FGFR1OP
6:167406238:T:C	rs400176	pCRE only	0	0	0	0	0	0	0	0	0	0	0	0	0	NA	FGFR1OP
6:167406318:A:G	rs422562	no effect	0	0	0	0	0	0	0	0	0	1	0	0	0	NA	FGFR1OP
6:167406544:G:T	rs416131	no effect	0	0	0	0	0	0	0	0	0	0	0	0	0	NA	FGFR1OP
6:167406633:G:C	rs415890	no effect	0	0	0	0	0	0	0	0	0	0	0	0	0	NA	FGFR1OP
6:167406681:G:A	rs415842	no effect	0	0	0	0	0	0	0	0	0	0	0	0	0	NA	FGFR1OP
6:167407254:T:G	rs389956	no effect	0	0	0	0	0	0	0	0	0	0	0	0	0	FOXA2	FGFR1OP
6:167407268:T:C	rs389946	no effect	0	0	0	0	0	0	0	0	0	0	0	0	0	NA	FGFR1OP
6:167407544:G:C	rs407515	pCRE only	0	0	0	0	0	0	0	0	0	0	0	0	0	NA	FGFR1OP
6:167407596:CT:C	rs35368136	pCRE only	0	0	0	0	0	0	0	0	0	0	0	0	0	NA	FGFR1OP
6:167407637:CA:C	rs35413727	pCRE only	0	0	0	0	0	0	0	0	0	0	0	0	0	NA	FGFR1OP
6:167408045:GA:G	rs71032891	no effect	0	0	0	0	0	0	0	0	0	0	0	0	0	NA	FGFR1OP
6:167408572:G:GT	rs35401781	pCRE only	0	0	0	0	0	0	0	0	0	0	0	0	0	NA	FGFR1OP
6:167409087:C:T	rs406095	no effect	0	0	0	0	0	0	0	0	0	0	0	0	0	E2F6	FGFR1OP
6:167409241:T:A	rs4710160	no effect	0	0	0	0	0	0	0	0	0	0	0	0	0	ARID3A,FOXJ2,FOXJ3,IRF4,POU3F2,ZFHX3	FGFR1OP
6:167409374:T:C	rs4710161	pCRE only	0	0	0	0	0	0	0	0	0	0	0	0	0	PITX2,ZBTB18	FGFR1OP
6:167409562:A:G	rs388406	pCRE only	0	0	0	0	0	0	0	0	0	1	0	0	0	NA	FGFR1OP
6:167409638:C:A	rs377232	pCRE only	0	0	0	0	0	0	0	0	0	1	0	0	0	NA	FGFR1OP
6:167409662:T:A	rs433191	no effect	0	0	0	0	0	0	0	0	0	1	0	0	0	NA	FGFR1OP
6:167409771:A:G	rs387733	no effect	0	0	0	0	0	0	0	0	0	1	0	0	0	NA	FGFR1OP
6:167409823:CTTG:C	rs140752	pCRE only	0	0	0	0	0	0	0	0	0	1	0	0	0	NA	FGFR1OP
6:167410369:C:T	rs430145	no effect	0	0	0	0	0	0	0	0	0	0	0	0	0	NA	FGFR1OP
6:167410527:C:T	rs425039	pCRE only	0	0	0	0	0	0	0	0	0	0	0	0	0	NA	FGFR1OP
6:167410707:T:TGAG	rs140748	no effect	0	0	0	0	0	0	0	0	0	0	0	0	0	NA	FGFR1OP
6:167410766:AT:A	rs11307261	no effect	0	0	0	0	0	0	0	0	0	0	0	0	0	NA	FGFR1OP
6:167410878:A:G	rs376097	pCRE only	0	0	0	0	0	0	0	0	0	0	0	0	0	NA	FGFR1OP
6:167410907:C:T	rs424185	pCRE only	0	0	0	0	0	0	0	0	0	0	0	0	0	NA	FGFR1OP
6:167411008:T:C	rs400837	pCRE only	0	0	0	0	0	0	0	0	0	1	0	0	0	NA	FGFR1OP
6:167411788:G:A	rs239935	no effect	1	0	0	1	0	1	0	1	1	1	0	0	0	NA	FGFR1OP
6:167412048:G:A	rs239934	no effect	1	0	0	1	0	1	0	1	1	1	0	0	0	PURA,REST,SP4	FGFR1OP
6:167523395:A:G	rs6907666	no effect	0	0	0	0	0	0	0	0	0	1	0	0	0	NA	CCR6
6:167526096:T:C	rs968334	no effect	0	0	0	0	0	0	0	0	0	0	0	0	0	NA	CCR6
6:167531093:T:C	rs6456160	no effect	0	0	0	0	0	0	0	0	0	0	0	0	0	NA	CCR6
6:167532731:A:G	rs3093025	pCRE only	0	0	0	0	0	0	0	0	0	1	0	0	0	NA	CCR6
6:167532755:A:G	rs1999460	no effect	0	0	0	0	0	0	0	0	0	1	0	0	0	NA	CCR6
6:167532793:A:G	rs3093024	pCRE only	0	0	0	0	0	0	0	0	0	1	0	0	0	NA	CCR6
6:167533062:A:G	rs1854853	pCRE only	0	0	0	0	0	0	0	0	0	0	0	0	0	NA	CCR6
6:167534290:G:A	rs3093023	pCRE only	0	0	0	0	0	0	0	0	0	1	0	0	0	SOX18	CCR6
6:167537753:G:GGA	rs10683579	no effect	0	0	0	0	0	0	0	0	0	0	0	0	0	NA	CCR6
6:167538897:T:C	rs10946216	pCRE only	0	0	0	0	0	0	0	0	0	0	0	0	0	NA	CCR6
6:167539655:C:G	rs3093019	pCRE only	0	0	0	0	0	0	0	0	0	0	0	0	0	NA	CCR6
6:167539805:C:T	rs3093018	pCRE only	0	0	0	0	0	0	0	0	0	0	0	0	0	NA	CCR6
6:167540842:C:T	rs1571878	no effect	0	0	0	0	0	0	0	0	0	0	0	0	0	NA	CCR6
6:167541258:C:G	rs3093017	no effect	0	0	0	0	0	0	0	0	0	0	0	0	0	OTX2,PITX2,TBX2	CCR6
7:2441337:C:T	rs55970742	pCRE only	0	0	0	0	0	0	0	0	0	1	0	0	0	NA	CHST12
7:2443302:T:G	rs55858457	pCRE only	0	0	0	0	0	0	0	0	0	0	1	0	0	SP4	CHST12
7:2448317:A:C	rs6944568	no effect	0	0	0	1	0	0	0	1	1	1	0	0	0	TP53	CHST12
7:2448493:T:C	rs6952809	no effect	0	0	0	1	0	0	0	1	1	1	0	0	0	NA	CHST12
7:2449157:G:A	rs7350030	emVar	0	0	0	0	0	0	0	0	0	0	0	0	0	NA	CHST12
7:2449590:T:C	rs28712717	pCRE only	0	0	1	1	0	0	0	1	1	1	1	0	0	NA	CHST12
7:2449740:C:T	rs12671804	pCRE only	0	0	1	1	0	0	0	1	1	1	1	0	0	NA	CHST12
7:2450794:T:A	rs7796798	no effect	0	0	0	0	0	0	0	0	0	0	0	0	0	NA	CHST12
7:2451461:C:T	rs2023968	no effect	0	0	0	0	0	0	0	0	0	0	0	0	0	NA	CHST12
7:2462068:A:C	rs9791681	pCRE only	0	0	0	0	0	0	0	0	0	0	0	0	0	NA	CHST12
7:2464394:T:G	rs60383982	no effect	0	0	0	0	0	0	0	0	0	1	0	0	0	NA	CHST12
7:2758309:A:G	rs798560	no effect	0	0	0	0	0	0	0	0	0	1	0	0	0	NA	AMZ1
7:2758341:T:C	rs798559	no effect	0	0	0	0	0	0	0	0	0	1	0	0	0	NA	AMZ1
7:2758935:T:G	rs798558	no effect	0	0	0	0	0	0	0	0	0	0	0	0	0	NA	AMZ1
7:2758982:G:A	rs798557	no effect	0	0	0	0	0	0	0	0	0	0	0	0	0	NA	AMZ1
7:2759002:C:A	rs798556	no effect	0	0	0	0	0	0	0	0	0	0	0	0	0	HNF4A,HNF4G,NR1H2,NR2C2,NR2F1,NR2F2,NR2F6,PPARA,PPARG,RXRA	AMZ1
7:2759299:T:TA	rs34802551	no effect	0	0	0	0	0	0	0	0	0	0	0	0	0	NA	AMZ1
7:2759473:T:C	rs798555	pCRE only	0	0	0	0	0	0	0	0	0	0	0	0	0	NA	AMZ1
7:2759795:C:T	rs798554	no effect	0	0	0	0	0	0	0	0	0	1	0	0	0	NA	AMZ1
7:2760124:G:A	rs798552	no effect	0	0	0	0	0	0	0	0	0	0	0	0	0	NA	AMZ1
7:2760609:A:G	rs798550	pCRE only	1	1	1	1	1	1	1	1	1	1	0	0	0	NA	AMZ1
7:2760935:T:C	rs798548	pCRE only	0	0	0	0	0	0	0	0	0	1	0	0	0	NA	AMZ1
7:2761177:T:C	rs798547	no effect	0	0	0	0	0	0	0	0	0	0	0	0	0	NA	AMZ1
7:2761349:CA:C	rs35321742	no effect	0	0	0	0	0	0	0	0	0	0	0	0	0	NA	AMZ1
7:2762126:C:T	rs798546	pCRE only	0	0	0	0	0	0	0	0	0	0	0	0	0	NA	AMZ1
7:2762386:C:T	rs798545	pCRE only	0	0	0	0	0	0	0	0	0	0	0	0	0	NA	AMZ1
7:2762764:AAAG:A	rs143783244	no effect	0	0	0	0	0	0	0	0	0	0	0	0	0	NA	AMZ1
7:2763102:C:T	rs798544	no effect	0	0	0	0	0	0	0	0	0	1	0	0	0	NR4A2,NR4A3,PPARG,RORC	AMZ1
7:2764130:G:A	rs798540	pCRE only	0	0	0	0	0	0	0	0	0	0	0	0	0	NA	AMZ1
7:2764616:C:CA	rs78018097	pCRE only	0	0	0	0	0	0	0	0	0	0	0	0	0	NA	AMZ1
7:2766383:G:A	rs798536	no effect	0	0	0	0	0	0	0	0	0	0	0	0	0	NA	AMZ1
7:2772431:A:C	rs798528	pCRE only	0	0	0	0	0	0	0	0	0	0	0	0	0	FOXO4	AMZ1
7:2775542:G:C	rs798526	no effect	0	0	0	0	0	0	0	0	0	1	0	0	0	NA	AMZ1
7:2777825:A:G	rs798518	pCRE only	0	0	0	0	0	0	0	0	0	1	0	0	0	THRA	AMZ1
7:2781892:T:C	rs798514	pCRE only	0	0	0	0	0	0	0	0	0	1	0	0	0	NA	AMZ1
7:2783306:T:C	rs798511	pCRE only	0	0	0	0	0	0	0	0	0	0	0	0	0	NA	AMZ1
7:2783338:C:T	rs798510	no effect	0	0	0	0	0	0	0	0	0	0	0	0	0	NA	AMZ1
7:2783815:C:G	rs798508	pCRE only	0	0	0	0	0	0	0	0	0	0	0	0	0	ZBTB7A	AMZ1
7:2788912:T:C	rs798506	pCRE only	0	0	0	0	0	0	0	0	0	0	0	0	0	NA	AMZ1
7:2789880:A:C	rs798502	pCRE only	0	0	0	0	0	0	0	0	0	1	0	0	0	NA	AMZ1
7:2790685:T:C	rs798500	no effect	0	0	0	0	0	0	0	0	0	1	0	0	0	NA	AMZ1
7:2795882:T:G	rs798498	no effect	0	0	0	0	0	0	0	0	0	0	0	0	0	NA	AMZ1
7:2795957:A:G	rs798497	pCRE only	0	0	0	0	0	0	0	0	0	0	0	0	0	NA	AMZ1
7:2796763:C:T	rs798496	pCRE only	0	0	0	0	0	0	0	0	0	0	0	0	0	NA	AMZ1
7:2797267:T:C	rs798495	no effect	1	0	1	0	0	1	0	0	1	1	0	0	0	NA	AMZ1
7:2798294:C:A	rs798494	no effect	0	0	0	0	0	0	0	0	0	1	0	0	0	NA	AMZ1
7:2798731:A:G	rs798493	no effect	0	0	0	0	0	0	0	0	0	0	0	0	0	CEBPG	AMZ1
7:2800521:A:G	rs798491	pCRE only	0	0	0	0	0	0	0	0	0	0	0	0	0	NA	AMZ1
7:2801542:G:A	rs798490	pCRE only	0	0	0	0	0	0	0	0	0	1	0	0	0	NA	AMZ1
7:2801803:C:T	rs798489	no effect	0	0	0	0	0	0	0	0	0	1	0	0	0	NA	GNA12
7:2801997:A:AG	rs33991430	no effect	0	0	0	0	0	0	0	0	0	1	0	0	0	NA	GNA12
7:2802522:T:C	rs798488	pCRE only	0	0	0	0	0	0	0	0	0	1	0	0	0	NA	GNA12
7:2802943:G:A	rs798487	pCRE only	1	1	1	0	0	0	0	0	1	1	0	0	0	NA	GNA12
7:2803037:A:G	rs798486	no effect	0	0	0	0	0	0	0	0	0	1	0	0	0	NA	GNA12
7:2803510:C:T	rs798485	no effect	0	0	0	0	0	0	0	0	0	0	0	0	0	NA	GNA12
7:2805509:G:GC	rs71026552	no effect	0	0	0	0	0	0	0	0	0	0	0	0	0	NA	GNA12
7:2807248:T:TA	rs11420712	no effect	0	0	0	0	0	0	0	0	0	1	0	0	0	NA	GNA12
7:2808732:T:G	rs1182208	pCRE only	0	0	0	0	0	0	0	0	0	0	0	0	0	NA	GNA12
7:2810746:G:A	rs1182207	no effect	0	0	0	0	0	0	0	0	0	0	0	0	0	NA	GNA12
7:2812632:C:G	rs35957220	no effect	0	0	0	0	0	0	0	0	0	0	1	1	0	BATF,JUNB	GNA12
7:2816590:TAAG:T	rs141304588	no effect	0	0	0	0	0	0	0	0	0	0	0	0	0	NA	GNA12
7:2817455:G:T	rs13243214	no effect	0	0	0	0	0	0	0	0	0	0	0	0	0	NA	GNA12
7:2819727:T:A	rs7784066	no effect	0	0	0	0	0	0	0	0	0	0	0	0	0	NA	GNA12
7:2822986:T:A	rs2260230	pCRE only	0	0	0	0	0	0	0	0	0	0	0	0	0	PPARG	GNA12
7:2823476:G:A	rs2644294	pCRE only	0	0	0	0	0	0	0	0	0	0	0	0	0	SMAD4	GNA12
7:2836848:T:G	rs2533884	pCRE only	0	0	0	0	0	0	0	0	0	1	0	0	0	NA	GNA12
7:2841164:G:A	rs2644312	pCRE only	0	0	1	0	0	1	1	0	1	1	0	0	0	NA	GNA12
7:2846894:G:T	rs2533882	pCRE only	0	0	0	0	0	0	0	0	0	1	0	0	0	NKX3-1	GNA12
7:2857876:T:C	rs960273	no effect	0	0	0	0	0	0	0	0	0	1	0	0	0	NA	GNA12
7:2859847:G:A	rs2533879	no effect	0	0	0	0	0	0	0	0	0	1	0	0	0	HEY2,SP4,TFAP2D	GNA12
7:2862542:C:A	rs1182199	pCRE only	0	0	0	0	0	0	0	0	0	1	0	0	0	SREBF1,ZBTB7A	GNA12
7:2862906:C:T	rs1182198	no effect	0	0	0	0	0	0	0	0	0	1	0	0	0	NA	GNA12
7:2863443:T:G	rs2158694	no effect	0	0	0	0	0	0	0	0	0	0	0	0	0	NA	GNA12
7:2863574:G:A	rs2107964	no effect	0	0	0	0	0	0	0	0	0	1	0	0	0	NA	GNA12
7:2864586:G:T	rs1636264	no effect	0	0	0	0	0	0	0	0	0	1	0	0	0	NA	GNA12
7:2864706:C:A	rs1713919	no effect	0	0	0	0	0	0	0	0	0	0	0	0	0	NA	GNA12
7:2867557:A:AT	rs3837080	no effect	0	0	0	0	0	0	0	0	0	0	0	0	0	NA	GNA12
7:2869522:G:A	rs1182189	no effect	0	0	0	0	0	0	0	0	0	1	0	0	0	SMAD2,SMAD3	GNA12
7:2869985:T:C	rs1182188	no effect	0	0	0	0	0	0	0	0	0	0	0	0	0	NA	GNA12
7:2870454:T:G	rs1182187	no effect	0	0	0	0	0	0	0	0	0	0	0	0	0	NA	GNA12
7:2870587:GA:G	rs3831679	pCRE only	0	0	0	0	0	0	0	0	0	0	0	0	0	NA	GNA12
7:2871087:GAGTGC:G	rs143078860	pCRE only	0	0	0	0	0	0	0	0	0	0	0	0	0	NA	GNA12
7:2871317:A:G	rs1182186	no effect	0	0	0	0	0	0	0	0	0	0	0	0	0	NA	GNA12
7:2872233:A:G	rs1182185	pCRE only	0	0	0	0	0	0	0	0	0	0	0	0	0	NA	GNA12
7:2872446:G:A	rs1182184	no effect	0	0	0	0	0	0	0	0	0	1	0	0	0	NR3C2	GNA12
7:2873136:C:T	rs1182183	no effect	0	0	0	0	0	0	0	0	0	1	0	0	0	NA	GNA12
7:2873234:C:T	rs1182182	pCRE only	0	0	0	0	0	0	0	0	0	1	0	0	0	NA	GNA12
7:2873247:C:G	rs1182181	no effect	0	0	0	0	0	0	0	0	0	1	0	0	0	NA	GNA12
7:2873373:CTG:C	rs33942482	pCRE only	0	0	0	0	0	0	0	0	0	1	0	0	0	NA	GNA12
7:2873648:A:G	rs1182179	no effect	0	0	0	0	0	0	0	0	0	1	0	0	0	NA	GNA12
7:2873763:G:A	rs1182178	pCRE only	0	0	0	0	0	0	0	0	0	1	0	0	0	NA	GNA12
7:2874540:C:T	rs1182177	pCRE only	0	0	0	0	0	0	0	0	0	1	0	0	0	NA	GNA12
7:2874601:A:G	rs1182176	no effect	0	0	0	0	0	0	0	0	0	1	0	0	0	NA	GNA12
7:2875420:G:A	rs1182174	pCRE only	0	0	0	0	0	0	0	0	0	0	0	0	0	NA	GNA12
7:2875570:G:A	rs1183085	pCRE only	0	0	0	0	0	0	0	0	0	0	0	0	0	NA	GNA12
7:2877914:T:TAA	rs559672357	no effect	0	0	0	0	0	0	0	0	0	1	0	0	0	NA	GNA12
7:2878103:G:A	rs1182172	no effect	0	0	0	0	0	0	0	0	0	0	0	0	0	NA	GNA12
7:2878510:A:G	rs1182171	no effect	0	0	0	0	0	0	0	0	0	0	0	0	0	NA	GNA12
7:2878707:G:A	rs2533878	pCRE only	0	0	1	0	0	1	0	1	1	1	0	0	0	PGR	GNA12
7:2878876:C:CT	rs574392601	pCRE only	0	0	0	0	0	0	0	0	0	1	0	0	0	NA	GNA12
7:2881917:A:G	rs1636247	no effect	0	0	0	0	0	0	0	0	0	1	0	0	0	NA	GNA12
7:2889034:T:C	rs2644309	pCRE only	0	0	0	0	0	0	0	0	0	0	0	0	0	NA	GNA12
7:2890456:T:C	rs2644291	no effect	0	0	0	0	0	0	0	0	0	0	0	0	0	NA	GNA12
7:2892361:C:T	rs2527680	no effect	0	0	0	0	0	0	0	0	0	0	0	0	0	NA	GNA12
7:2892804:C:A	rs1636255	no effect	0	0	0	0	0	0	0	0	0	0	0	0	0	NA	GNA12
7:3113034:G:A	rs1843938	pCRE only	0	0	0	0	0	0	0	0	0	0	0	0	0	NA	CARD11
7:3114316:C:G	rs11773503	pCRE only	0	0	0	0	0	0	0	0	0	1	0	0	0	NA	CARD11
7:3134821:G:A	rs12538887	pCRE only	1	1	1	1	1	1	1	1	1	1	0	0	0	NA	CARD11
7:3139417:T:C	rs10951042	no effect	0	0	0	0	0	0	0	0	0	0	0	0	0	NA	CARD11
7:3144508:T:C	rs11773338	no effect	0	0	0	0	0	0	0	0	0	0	0	0	0	NA	CARD11
7:3148092:T:C	rs1872881	pCRE only	0	0	0	0	0	0	0	0	0	1	0	0	0	NA	CARD11
7:3148389:G:C	rs1872880	no effect	0	0	0	0	0	0	0	0	0	0	0	0	0	NA	CARD11
7:3150279:A:C	rs11763949	no effect	0	0	0	0	0	0	0	0	0	0	0	0	0	NA	AC091801.1
7:3150859:C:G	rs10228451	no effect	0	0	0	0	0	0	0	0	0	0	0	0	0	NA	AC091801.1
7:3154415:T:C	rs10240820	no effect	0	0	0	0	0	0	0	0	0	0	0	0	0	NA	AC091801.1
7:3155579:C:T	rs10951053	no effect	0	0	0	0	0	0	0	0	0	0	0	0	0	NA	AC091801.1
7:3157176:G:C	rs67519056	no effect	0	0	0	0	0	0	0	0	0	1	0	0	0	IRF4,MAZ,PURA,SP1,SP3	AC091801.1
7:17442679:G:A	rs1077773	no effect	0	1	0	0	0	1	0	0	1	1	0	0	0	NA	AHR
7:17443199:C:T	rs12699844	no effect	0	0	0	0	0	0	0	0	0	0	0	0	0	NA	AHR
7:26694926:G:A	rs7805778	no effect	0	0	0	0	0	0	0	0	0	1	0	0	0	NA	C7orf71
7:26698194:T:C	rs212838	pCRE only	0	0	0	0	0	0	0	0	0	1	0	0	0	HOXA9,MEIS1	C7orf71
7:26711104:C:T	rs3757654	no effect	0	0	0	0	0	0	0	0	0	0	0	0	0	NA	C7orf71
7:26722155:G:T	rs212848	no effect	0	0	0	0	0	0	0	0	0	0	0	0	0	NA	C7orf71
7:26724279:T:G	rs212850	no effect	0	0	0	0	0	0	0	0	0	1	0	0	0	NA	C7orf71
7:26729205:T:C	rs212856	no effect	0	0	0	0	0	0	0	0	0	1	0	0	0	NA	C7orf71
7:26730200:C:A	rs212857	pCRE only	0	0	0	0	0	0	0	0	0	1	0	0	0	NA	C7orf71
7:26736220:A:G	rs4719877	pCRE only	0	0	0	0	0	0	0	0	0	0	0	0	0	NA	C7orf71
7:26746304:A:T	rs6461962	no effect	0	0	0	0	0	0	0	0	0	0	0	0	0	NA	C7orf71
7:26753074:C:T	rs6972378	no effect	0	0	0	0	0	0	0	0	0	0	0	0	0	NA	C7orf71
7:26755978:A:AT	rs61557243	no effect	0	0	0	0	0	0	0	0	0	0	0	0	0	NA	C7orf71
7:26756162:G:A	rs6951065	pCRE only	0	0	0	0	0	0	0	0	0	0	0	0	0	NA	C7orf71
7:26756424:G:C	rs6964817	no effect	0	0	0	0	0	0	0	0	0	0	0	0	0	MAZ	C7orf71
7:26766851:T:C	rs2106905	no effect	0	0	0	0	0	0	0	0	0	0	0	0	0	NA	C7orf71
7:26772491:G:A	rs6461963	no effect	0	0	0	0	0	0	0	0	0	0	0	0	0	NA	C7orf71
7:26773364:G:T	rs4722630	no effect	0	0	0	0	0	0	0	0	0	0	0	0	0	NA	C7orf71
7:26781187:AAATAAATAAATT:A	rs147381420	no effect	0	0	0	0	0	0	0	0	0	0	0	0	0	NA	C7orf71
7:26782564:C:T	rs6971397	no effect	0	0	0	0	0	0	0	0	0	0	0	0	0	NA	C7orf71
7:26787426:T:C	rs727448	pCRE only	0	0	0	0	0	0	0	0	0	1	0	0	0	MAZ,NR2F6,SP1,SP3,SP4,ZBTB7B,ZNF148	C7orf71
7:26787642:G:A	rs727450	no effect	0	0	0	0	0	0	0	0	0	0	0	0	0	NA	C7orf71
7:26789472:T:C	rs10281261	no effect	0	0	0	0	0	0	0	0	0	0	0	0	0	NA	C7orf71
7:26793215:C:T	rs7457076	no effect	0	0	0	0	0	0	0	0	0	0	0	0	0	ARID3A	C7orf71
7:26793979:TCA:T	rs72097937	no effect	0	0	0	0	0	0	0	0	0	0	0	0	0	NA	C7orf71
7:26795073:A:G	rs2189017	no effect	0	0	0	0	0	0	0	0	0	0	0	0	0	PROP1	C7orf71
7:26798581:G:A	rs2189019	no effect	0	0	0	0	0	0	0	0	0	0	0	0	0	NA	C7orf71
7:26802085:T:C	rs73061894	pCRE only	0	0	0	0	0	0	0	0	0	0	0	0	0	NA	C7orf71
7:26805212:T:C	rs112979042	pCRE only	0	0	0	0	0	0	0	0	0	0	0	0	0	NA	C7orf71
7:26819465:C:T	rs10486478	no effect	0	0	0	0	0	0	0	0	0	0	0	0	0	NA	C7orf71
7:26820577:T:C	rs3801850	pCRE only	0	0	0	0	0	0	0	0	0	1	0	0	0	NA	C7orf71
7:26822876:G:C	rs12536560	no effect	0	0	0	0	0	0	0	0	0	0	0	0	0	NA	C7orf71
7:26825984:A:G	rs73065504	no effect	0	0	0	0	0	0	0	0	0	0	0	0	0	NA	C7orf71
7:26826757:T:A	rs10267950	no effect	0	0	0	0	0	0	0	0	0	0	0	0	0	NA	C7orf71
7:26827035:G:A	rs112439431	no effect	0	0	0	0	0	0	0	0	0	0	0	0	0	NA	C7orf71
7:26827815:T:C	rs10272303	no effect	0	0	0	0	0	0	0	0	0	1	0	0	0	NA	C7orf71
7:26828653:C:T	rs3801846	no effect	0	0	0	0	0	0	0	0	0	1	0	0	0	NA	C7orf71
7:26828965:G:C	rs1327988	pCRE only	0	0	0	0	0	0	0	0	0	0	0	0	0	NA	C7orf71
7:26829759:A:G	rs3801844	no effect	0	0	0	0	0	0	0	0	0	0	0	0	0	NA	C7orf71
7:26830201:T:C	rs3801843	no effect	0	0	0	0	0	0	0	0	0	0	0	0	0	NA	C7orf71
7:26830263:C:T	rs3801842	no effect	0	0	0	0	0	0	0	0	0	0	0	0	0	NA	C7orf71
7:26830555:T:C	rs73065517	no effect	0	0	0	0	0	0	0	0	0	0	0	0	0	NA	C7orf71
7:26830668:T:TAA	rs141552689	pCRE only	0	0	0	0	0	0	0	0	0	0	0	0	0	NA	C7orf71
7:26830825:G:A	rs28733208	no effect	0	0	0	0	0	0	0	0	0	0	0	0	0	NA	C7orf71
7:26831409:C:A	rs73065521	no effect	0	0	0	0	0	0	0	0	0	0	0	0	0	NA	C7orf71
7:26832986:A:G	rs3801840	no effect	0	0	0	0	0	0	0	0	0	0	0	0	0	NA	C7orf71
7:26833563:C:T	rs1327989	no effect	0	0	0	0	0	0	0	0	0	0	0	0	0	NA	C7orf71
7:26834380:C:G	rs6964094	no effect	0	0	0	0	0	0	0	0	0	1	0	0	0	NA	C7orf71
7:26835727:T:A	rs6956088	no effect	0	0	0	0	0	0	0	0	0	0	0	0	0	FOXJ3	C7orf71
7:26837940:C:G	rs10276471	no effect	0	0	0	0	0	0	0	0	0	0	0	0	0	NA	C7orf71
7:26838677:C:G	rs4722641	pCRE only	0	0	0	0	0	0	0	0	0	1	0	0	0	E2F1,E2F6,MAZ,PLAG1,SP1,SP4,ZBTB7B,ZNF148	C7orf71
7:26839628:AG:A	rs142852921	pCRE only	0	0	0	0	0	0	0	0	0	0	0	0	0	NA	C7orf71
7:26839954:C:T	rs10225924	no effect	0	0	0	0	0	0	0	0	0	0	0	0	0	FOXO1	C7orf71
7:26840141:ATGAAAT:A	rs145665108	no effect	0	0	0	0	0	0	0	0	0	0	0	0	0	NA	C7orf71
7:26840652:G:A	rs10229837	no effect	0	0	0	0	0	0	0	0	0	0	0	0	0	NA	C7orf71
7:26841702:G:A	rs12532395	no effect	0	0	0	0	0	0	0	0	0	0	0	0	0	NA	C7orf71
7:26843462:T:C	rs10215738	no effect	0	0	0	0	0	0	0	0	0	0	0	0	0	NA	C7orf71
7:26844230:C:T	rs4722643	no effect	0	0	0	0	0	0	0	0	0	0	0	0	0	NA	C7orf71
7:26844852:A:T	rs12539719	no effect	0	0	0	0	0	0	0	0	0	0	0	0	0	NA	C7orf71
7:26845386:C:A	rs4722644	no effect	0	0	0	0	0	0	0	0	0	0	0	0	0	NA	C7orf71
7:26847762:C:T	rs12333525	no effect	0	0	0	0	0	0	0	0	0	0	0	0	0	NA	C7orf71
7:26849558:C:A	rs10244986	no effect	0	0	0	0	0	0	0	0	0	0	0	0	0	EHF	C7orf71
7:26850195:T:C	rs73067435	pCRE only	0	0	0	0	0	0	0	0	0	0	0	0	0	FUBP1,NKX3-1	C7orf71
7:26850313:T:C	rs73067437	pCRE only	0	0	0	0	0	0	0	0	0	0	0	0	0	FOXJ3,FOXO1,FOXO3,FUBP1	C7orf71
7:26850699:C:A	rs57135974	no effect	0	0	0	0	0	0	0	0	0	0	0	0	0	NA	C7orf71
7:26850776:C:T	rs58760954	no effect	0	0	0	0	0	0	0	0	0	0	0	0	0	NA	C7orf71
7:26851074:A:G	rs73067443	no effect	0	0	0	0	0	0	0	0	0	0	0	0	0	NA	C7orf71
7:26851361:A:G	rs3801837	no effect	0	0	0	0	0	0	0	0	0	0	0	0	0	NA	C7orf71
7:26851400:C:T	rs3801836	no effect	0	0	0	0	0	0	0	0	0	0	0	0	0	NA	C7orf71
7:26852062:T:C	rs3801834	pCRE only	0	0	0	0	0	0	0	0	0	1	0	0	0	NFATC1,NFKB1,REL,RELA	C7orf71
7:26852212:C:T	rs3801833	pCRE only	0	0	0	0	0	0	0	0	0	0	0	0	0	POU3F2	C7orf71
7:26852280:C:T	rs3801832	pCRE only	0	0	0	0	0	0	0	0	0	0	0	0	0	NA	C7orf71
7:26852720:C:A	rs7802715	no effect	0	0	0	0	0	0	0	0	0	0	0	0	0	NA	C7orf71
7:26852728:T:A	rs7785815	pCRE only	0	0	0	0	0	0	0	0	0	0	0	0	0	NA	C7orf71
7:26852740:A:T	rs114978183	no effect	0	0	0	0	0	0	0	0	0	0	0	0	0	NA	C7orf71
7:26852741:A:T	rs115453073	no effect	0	0	0	0	0	0	0	0	0	0	0	0	0	ARID3A	C7orf71
7:26852760:T:C	rs7785832	pCRE only	0	0	0	0	0	0	0	0	0	0	0	0	0	ARID3A	C7orf71
7:26852860:G:A	rs17315334	pCRE only	0	0	0	0	0	0	0	0	0	0	0	0	0	NA	C7orf71
7:26852998:G:A	rs73067456	pCRE only	0	0	0	0	0	0	0	0	0	0	0	0	0	NA	C7orf71
7:26853470:T:C	rs3801831	no effect	0	0	0	0	0	0	0	0	0	1	0	0	0	ARID3A	C7orf71
7:26853741:A:G	rs3823938	no effect	0	0	0	0	0	0	0	0	0	1	0	0	0	POU3F2	C7orf71
7:26853761:C:CA	rs3842174	no effect	0	0	0	0	0	0	0	0	0	1	0	0	0	NA	C7orf71
7:26853830:A:G	rs3823936	pCRE only	0	0	0	0	0	0	0	0	0	1	0	0	0	ARID3A	C7orf71
7:26853934:T:C	rs3823934	no effect	0	0	0	0	0	0	0	0	0	1	0	0	0	NA	C7orf71
7:26853966:T:C	rs3823933	no effect	0	0	0	0	0	0	0	0	0	1	0	0	0	IRF5	C7orf71
7:26853980:T:C	rs3823932	no effect	0	0	0	0	0	0	0	0	0	1	0	0	0	IRF5	C7orf71
7:26854026:T:C	rs3823931	pCRE only	0	0	0	0	0	0	0	0	0	1	0	0	0	NA	C7orf71
7:26854266:C:T	rs10262414	no effect	0	0	0	0	0	0	0	0	0	0	0	0	0	NA	C7orf71
7:26854375:A:G	rs12532199	no effect	0	0	0	0	0	0	0	0	0	0	0	0	0	NA	C7orf71
7:26854388:C:T	rs12537323	no effect	0	0	0	0	0	0	0	0	0	0	0	0	0	FOXF1	C7orf71
7:26854671:A:G	rs28617235	no effect	0	0	0	0	0	0	0	0	0	0	0	0	0	NA	C7orf71
7:26854687:C:CT	rs71712303	no effect	0	0	0	0	0	0	0	0	0	0	0	0	0	NA	C7orf71
7:26854726:CT:C	rs71823311	no effect	0	0	0	0	0	0	0	0	0	0	0	0	0	NA	C7orf71
7:26854828:A:G	rs12532796	no effect	0	0	0	0	0	0	0	0	0	1	0	0	0	ARID3A	C7orf71
7:26854870:A:G	rs3801830	no effect	0	0	0	0	0	0	0	0	0	1	0	0	0	NA	C7orf71
7:26854996:G:C	rs3801829	pCRE only	0	0	0	0	0	0	0	0	0	1	0	0	0	NA	C7orf71
7:26855282:G:A	rs10266759	no effect	0	0	0	0	0	0	0	0	0	1	0	0	0	NA	C7orf71
7:26855284:C:A	rs3801828	no effect	0	0	0	0	0	0	0	0	0	1	0	0	0	NR2F6	C7orf71
7:26855732:G:A	rs6948584	no effect	0	0	1	0	0	0	0	0	1	1	0	0	0	NA	C7orf71
7:26855943:C:T	rs6948657	no effect	0	0	1	0	0	0	0	0	1	1	0	0	0	HMGA2	C7orf71
7:26855959:T:C	rs73067472	pCRE only	0	0	1	0	0	0	0	0	1	1	0	0	0	NA	C7orf71
7:26856525:T:C	rs3823930	no effect	0	0	1	0	0	0	0	0	1	1	0	0	0	NA	SKAP2
7:26856600:T:C	rs3823929	no effect	0	0	0	0	0	0	0	0	0	0	0	0	0	NA	SKAP2
7:26856626:C:T	rs3801827	no effect	0	0	0	0	0	0	0	0	0	0	0	0	0	NA	SKAP2
7:26856720:C:T	rs3801826	no effect	0	0	0	0	0	0	0	0	0	0	0	0	0	NA	SKAP2
7:26856959:T:A	rs3801825	no effect	0	0	0	0	0	0	0	0	0	0	0	0	0	NA	SKAP2
7:26857120:C:T	rs73067475	no effect	0	0	0	0	0	0	0	0	0	0	0	0	0	NA	SKAP2
7:26857240:A:G	rs73067476	no effect	0	0	0	0	0	0	0	0	0	0	0	0	0	NA	SKAP2
7:26857751:T:C	rs73067479	no effect	0	0	0	0	0	0	0	0	0	0	0	0	0	NA	SKAP2
7:26857828:G:A	rs138144949	no effect	0	0	0	0	0	0	0	0	0	0	0	0	0	NA	SKAP2
7:26857837:T:A	rs28806787	no effect	0	0	0	0	0	0	0	0	0	0	0	0	0	NA	SKAP2
7:26857898:T:C	rs10272301	no effect	0	0	0	0	0	0	0	0	0	0	0	0	0	NA	SKAP2
7:26858395:T:C	rs10275896	no effect	0	0	0	0	0	0	0	0	0	0	0	0	0	NA	SKAP2
7:26858650:G:A	rs12537014	no effect	0	0	0	0	0	0	0	0	0	0	0	0	0	NA	SKAP2
7:26859152:G:A	rs111373218	no effect	0	0	0	0	0	0	0	0	0	0	0	0	0	NA	SKAP2
7:26859172:A:G	rs112164743	no effect	0	0	0	0	0	0	0	0	0	0	0	0	0	NA	SKAP2
7:26860062:GATTATCTAC:G	rs150362021	no effect	0	0	0	0	0	0	0	0	0	0	0	0	0	NA	SKAP2
7:26860134:T:C	rs17315775	pCRE only	0	0	0	0	0	0	0	0	0	0	0	0	0	NA	SKAP2
7:26860324:T:C	rs28404962	pCRE only	0	0	0	0	0	0	0	0	0	0	0	0	0	HNF1B,TBX3	SKAP2
7:26860346:T:TATTGACTC	rs147487393	pCRE only	0	0	0	0	0	0	0	0	0	0	0	0	0	NA	SKAP2
7:26860633:G:C	rs13438513	pCRE only	0	0	0	0	0	0	0	0	0	0	0	0	0	NA	SKAP2
7:26860688:G:A	rs13438514	no effect	0	0	0	0	0	0	0	0	0	0	0	0	0	NA	SKAP2
7:26860727:TA:T	rs57548049	pCRE only	0	0	0	0	0	0	0	0	0	0	0	0	0	NA	SKAP2
7:26860741:T:C	rs55739485	no effect	0	0	0	0	0	0	0	0	0	0	0	0	0	IRF9	SKAP2
7:26861031:T:C	rs3801823	no effect	0	0	0	0	0	0	0	0	0	0	0	0	0	NA	SKAP2
7:26861201:T:C	rs3801822	no effect	0	0	0	0	0	0	0	0	0	0	0	0	0	NA	SKAP2
7:26861206:C:T	rs3801821	no effect	0	0	0	0	0	0	0	0	0	0	0	0	0	NA	SKAP2
7:26861353:A:G	rs3801820	pCRE only	0	0	0	0	0	0	0	0	0	0	0	0	0	NA	SKAP2
7:26861609:G:A	rs7785689	no effect	0	0	0	0	0	0	0	0	0	0	0	0	0	NA	SKAP2
7:26861640:G:A	rs7785711	no effect	0	0	0	0	0	0	0	0	0	0	0	0	0	POU1F1,TEF	SKAP2
7:26861667:ATTCT:A	rs146833757	pCRE only	0	0	0	0	0	0	0	0	0	0	0	0	0	NA	SKAP2
7:26861943:A:G	rs7785798	no effect	0	0	0	0	0	0	0	0	0	1	0	0	0	NA	SKAP2
7:26861959:C:T	rs7785918	no effect	0	0	0	0	0	0	0	0	0	1	0	0	0	NA	SKAP2
7:26862362:C:T	rs57623217	pCRE only	0	0	0	0	0	0	0	0	0	0	0	0	0	NA	SKAP2
7:26862464:T:G	rs59254259	pCRE only	0	0	0	0	0	0	0	0	0	0	0	0	0	NA	SKAP2
7:26862805:A:G	rs28816386	no effect	0	0	0	0	0	0	0	0	0	0	0	0	0	NA	SKAP2
7:26862983:C:T	rs113003633	no effect	0	0	0	0	0	0	0	0	0	0	0	0	0	DDIT3	SKAP2
7:26863174:C:G	rs12540045	no effect	0	0	0	0	0	0	0	0	0	0	0	0	0	NA	SKAP2
7:26863294:A:C	rs10248500	no effect	0	0	0	0	0	0	0	0	0	0	0	0	0	SOX2	SKAP2
7:26864173:C:T	rs17315929	no effect	0	0	0	0	0	0	0	0	0	0	0	0	0	SOX4,TCF7	SKAP2
7:26864186:CT:C	rs145615731	no effect	0	0	0	0	0	0	0	0	0	0	0	0	0	NA	SKAP2
7:26865299:G:A	rs10227673	no effect	0	0	0	0	0	0	0	0	0	0	0	0	0	ARID3A,FOXJ3	SKAP2
7:26865610:C:G	rs7805766	emVar	0	0	0	0	0	0	0	0	0	0	0	0	0	NA	SKAP2
7:26866497:C:T	rs17375272	pCRE only	0	0	0	0	0	0	0	0	0	0	0	0	0	NA	SKAP2
7:26866698:T:G	rs3801819	no effect	0	0	0	0	0	0	0	0	0	0	0	0	0	NA	SKAP2
7:26868295:C:CA	rs574748059	pCRE only	0	0	0	0	0	0	0	0	0	0	0	0	0	NA	SKAP2
7:26868343:C:T	rs61354389	pCRE only	0	0	0	0	0	0	0	0	0	0	0	0	0	NA	SKAP2
7:26868635:G:A	rs12540508	no effect	0	0	0	0	0	0	0	0	0	0	0	0	0	NA	SKAP2
7:26869880:C:T	rs10225700	pCRE only	0	0	0	0	0	0	0	0	0	0	0	0	0	NA	SKAP2
7:26869887:T:A	rs10241234	pCRE only	0	0	0	0	0	0	0	0	0	0	0	0	0	NA	SKAP2
7:26869888:G:A	rs10225904	pCRE only	0	0	0	0	0	0	0	0	0	0	0	0	0	NA	SKAP2
7:26872581:C:T	rs28550029	no effect	0	0	0	0	0	0	0	0	0	0	0	0	0	NA	SKAP2
7:26872856:C:CA	rs200294611	no effect	0	0	0	0	0	0	0	0	0	0	0	0	0	NA	SKAP2
7:26872988:C:A	rs1967332	pCRE only	0	0	0	0	0	0	0	0	0	0	0	0	0	NA	SKAP2
7:26873194:G:C	rs113360640	no effect	0	0	0	0	0	0	0	0	0	0	0	0	0	NA	SKAP2
7:26874639:A:G	rs111289255	no effect	0	0	0	0	0	0	0	0	0	0	0	0	0	NA	SKAP2
7:26875063:C:T	rs28883078	no effect	0	0	0	0	0	0	0	0	0	0	0	0	0	NA	SKAP2
7:26875304:AAGAG:A	rs139377078	no effect	0	0	0	0	0	0	0	0	0	0	0	0	0	NA	SKAP2
7:26875969:A:C	rs149948351	no effect	0	0	0	0	0	0	0	0	0	0	0	0	0	NA	SKAP2
7:26876579:G:A	rs56154570	pCRE only	0	0	0	0	0	0	0	0	0	0	0	0	0	NA	SKAP2
7:26877189:T:C	rs12534899	pCRE only	0	0	0	0	0	0	0	0	0	1	0	0	0	NA	SKAP2
7:26877210:T:C	rs12534921	pCRE only	0	0	0	0	0	0	0	0	0	1	0	0	0	NA	SKAP2
7:26877536:A:G	rs73069507	no effect	0	0	0	0	0	0	0	0	0	0	0	0	0	NA	SKAP2
7:26877567:T:C	rs73069510	no effect	0	0	0	0	0	0	0	0	0	0	0	0	0	TEAD1	SKAP2
7:26881177:G:A	rs3801816	pCRE only	0	0	0	0	0	0	0	0	0	1	0	0	0	NA	SKAP2
7:26881292:T:C	rs3801815	no effect	0	0	0	0	0	0	0	0	0	1	0	0	0	NA	SKAP2
7:26881302:T:G	rs3801814	no effect	0	0	0	0	0	0	0	0	0	1	0	0	0	FOXA3,FOXF1,FOXJ2,FOXJ3,IRF4	SKAP2
7:26882067:G:A	rs12535784	pCRE only	0	0	0	0	0	0	0	0	0	0	0	0	0	NA	SKAP2
7:26882252:A:G	rs4719882	no effect	0	0	0	0	0	0	0	0	0	0	0	0	0	NA	SKAP2
7:26882290:TAC:T	rs35569646	no effect	0	0	0	0	0	0	0	0	0	0	0	0	0	NA	SKAP2
7:26882501:CA:C	rs67111283	no effect	0	0	0	0	0	0	0	0	0	0	0	0	0	NA	SKAP2
7:26884112:T:TAAC	rs142151527	no effect	0	0	0	0	0	0	0	0	0	0	0	0	0	NA	SKAP2
7:26884135:A:C	rs1982995	no effect	0	0	0	0	0	0	0	0	0	0	0	0	0	NA	SKAP2
7:26884671:A:T	rs10236221	no effect	0	0	0	0	0	0	0	0	0	1	0	0	0	NA	SKAP2
7:26885885:C:G	rs10270187	no effect	0	0	0	0	0	0	0	0	0	0	0	0	0	NA	SKAP2
7:26886309:T:A	rs10227529	no effect	0	0	0	0	0	0	0	0	0	1	0	0	0	FOXJ3,IRF4	SKAP2
7:26886468:C:T	rs10251839	no effect	0	0	0	0	0	0	0	0	0	0	0	0	0	ZNF143	SKAP2
7:26887069:T:C	rs3801813	no effect	0	0	0	0	0	0	0	0	0	0	0	0	0	EBF1,MZF1	SKAP2
7:26887615:C:T	rs3801812	pCRE only	0	0	0	0	0	0	0	0	0	0	0	0	0	NA	SKAP2
7:26887942:T:A	rs10272190	pCRE only	0	0	0	0	0	0	0	0	0	0	0	0	0	NA	SKAP2
7:26888074:A:G	rs10227231	pCRE only	0	0	0	0	0	0	0	0	0	0	0	0	0	NA	SKAP2
7:26888129:TC:T	rs66552416	pCRE only	0	0	0	0	0	0	0	0	0	0	0	0	0	NA	SKAP2
7:26888155:T:C	rs10272457	pCRE only	0	0	0	0	0	0	0	0	0	1	0	0	0	POU2F1,POU2F2	SKAP2
7:26888277:T:C	rs10272603	pCRE only	0	0	0	0	0	0	0	0	0	1	0	0	0	NA	SKAP2
7:26888918:T:C	rs6461979	no effect	0	0	0	0	0	0	0	0	0	0	0	0	0	NA	SKAP2
7:26889862:A:G	rs17376018	no effect	0	0	0	0	0	0	0	0	0	1	0	0	0	NA	SKAP2
7:26890446:G:C	rs4722647	no effect	0	0	0	0	0	0	0	0	0	0	0	0	0	NA	SKAP2
7:26890572:G:C	rs3934268	no effect	0	0	0	0	0	0	0	0	0	0	0	0	0	FOXQ1	SKAP2
7:26890672:T:C	rs2031811	pCRE only	0	0	0	0	0	0	0	0	0	0	0	0	0	NA	SKAP2
7:26891016:T:C	rs2030136	no effect	0	0	0	0	0	0	0	0	0	0	0	0	0	NA	SKAP2
7:26891100:C:T	rs2030135	pCRE only	0	0	0	0	0	0	0	0	0	0	0	0	0	NA	SKAP2
7:26891101:C:T	rs2030134	pCRE only	0	0	0	0	0	0	0	0	0	0	0	0	0	NA	SKAP2
7:26891104:G:A	rs2030133	no effect	0	0	0	0	0	0	0	0	0	0	0	0	0	NA	SKAP2
7:26891339:A:T	rs2030132	no effect	0	0	0	0	0	0	0	0	0	0	0	0	0	ARID3A,IRF4	SKAP2
7:26891665:T:C	rs7804356	no effect	0	0	0	0	0	0	0	0	0	0	0	0	0	NA	SKAP2
7:26891831:T:G	rs7804620	no effect	0	0	0	0	0	0	0	0	0	0	0	0	0	NA	SKAP2
7:26892325:G:A	rs73069533	pCRE only	0	0	0	0	0	0	0	0	0	0	0	0	0	NA	SKAP2
7:26892440:G:A	rs10486483	pCRE only	0	0	0	0	0	0	0	0	0	0	0	0	0	NA	SKAP2
7:26892531:G:A	rs3801810	no effect	0	0	0	0	0	0	0	0	0	0	0	0	0	ARID3A	SKAP2
7:26893317:T:C	rs3823928	no effect	0	0	0	0	0	0	0	0	0	1	0	0	0	NA	SKAP2
7:26893357:A:C	rs7791513	pCRE only	0	0	0	0	0	0	0	0	0	1	0	0	0	NA	SKAP2
7:26893524:T:C	rs3213853	pCRE only	1	0	1	1	1	1	1	1	1	1	0	0	0	NA	SKAP2
7:26894123:T:G	rs6461980	no effect	0	0	0	0	0	0	0	0	0	1	0	0	0	GATA5,MECOM	SKAP2
7:26894860:A:T	rs12536145	no effect	0	0	0	0	0	0	0	0	0	1	0	0	0	NA	SKAP2
7:26895065:T:C	rs10242572	no effect	0	0	0	0	0	0	0	0	0	1	0	0	0	NA	SKAP2
7:26895080:A:T	rs10256250	pCRE only	0	0	0	0	0	0	0	0	0	1	0	0	0	NA	SKAP2
7:26895456:G:A	rs3801809	pCRE only	0	0	0	0	0	0	0	0	0	1	0	0	0	NA	SKAP2
7:26895467:T:TA	rs3839809	pCRE only	0	0	0	0	0	0	0	0	0	1	0	0	0	NA	SKAP2
7:26895812:TA:T	rs3839808	no effect	0	0	0	0	0	0	0	0	0	1	0	0	0	NA	SKAP2
7:26896555:T:A	rs3801808	no effect	0	0	0	0	0	0	0	0	0	0	0	0	0	NA	SKAP2
7:26897439:T:C	rs3801807	pCRE only	0	0	0	1	0	0	0	1	1	1	0	0	0	NA	SKAP2
7:26897640:A:G	rs3801805	pCRE only	0	0	0	0	0	0	0	0	0	1	0	0	0	NR4A1,NR4A2,NR4A3,PPARG	SKAP2
7:26900356:C:A	rs10486485	no effect	0	0	0	0	0	0	0	0	0	0	0	0	0	NA	SKAP2
7:26901740:T:C	rs3801803	pCRE only	0	0	0	0	0	0	0	0	0	1	0	0	0	NA	SKAP2
7:26902058:CAA:C	rs72350381	no effect	0	0	0	0	0	0	0	0	0	1	0	0	0	NA	SKAP2
7:26903661:C:T	rs73069539	no effect	1	0	1	1	1	1	0	1	1	1	0	0	1	E2F1,E2F6,EGR1,NR0B1,ZNF148	SKAP2
7:26904330:C:G	rs17323934	emVar	1	1	1	1	1	1	0	1	1	1	1	1	0	NA	SKAP2
7:26904770:C:T	rs73069540	pCRE only	0	0	0	0	0	0	0	0	0	1	0	0	0	NA	SKAP2
7:26904928:A:G	rs73069541	no effect	0	0	0	0	0	0	0	0	0	1	0	0	0	NA	SKAP2
7:26905731:A:T	rs12540388	pCRE only	0	0	0	0	0	0	0	0	0	0	0	0	0	NA	SKAP2
7:26907123:T:C	rs2391362	no effect	0	0	0	0	0	0	0	0	0	0	0	0	0	NA	SKAP2
7:26907197:C:CATAT	rs201454639;rs213526	no effect	0	0	0	0	0	0	0	0	0	0	0	0	0	NA	SKAP2
7:26911904:C:T	rs76438067	no effect	0	0	0	0	0	0	0	0	0	0	0	0	0	NA	SKAP2
7:26938809:G:A	rs213516	no effect	0	0	0	0	0	0	0	0	0	1	0	0	0	SOX18	SKAP2
7:26941475:A:T	rs213519	pCRE only	0	0	0	0	0	0	0	0	0	0	0	0	0	NA	SKAP2
7:26950206:A:T	rs2936424	no effect	0	0	0	0	0	0	0	0	0	0	0	0	0	NA	SKAP2
7:26950549:C:T	rs2936425	pCRE only	0	0	0	0	0	0	0	0	0	0	0	0	0	NA	SKAP2
7:26956879:T:A	rs2259141	no effect	0	0	0	0	0	0	0	0	0	0	0	0	0	NA	SKAP2
7:26962587:A:G	rs774266	no effect	0	0	0	0	0	0	0	0	0	0	0	0	0	ARID3A	SKAP2
7:26966786:G:A	rs774263	no effect	0	0	0	0	0	0	0	0	0	0	0	0	0	NA	SKAP2
7:26968875:C:T	rs706019	no effect	0	0	0	0	0	0	0	0	0	1	0	0	0	NA	SKAP2
7:26983659:T:C	rs774244	no effect	0	0	0	0	0	0	0	0	0	0	0	0	0	NA	SKAP2
7:26985815:A:G	rs774245	no effect	0	0	0	0	0	0	0	0	0	0	0	0	0	NA	SKAP2
7:26993392:C:CT	rs572024166	pCRE only	0	0	0	0	0	0	0	0	0	0	0	0	0	NA	SKAP2
7:26996402:G:T	rs2648079	no effect	0	0	0	0	0	0	0	0	0	0	0	0	0	NA	SKAP2
7:27003454:G:C	rs774256	no effect	0	0	0	0	0	0	0	0	0	0	0	0	0	NA	SKAP2
7:27013863:T:C	rs2693669	pCRE only	0	0	0	0	0	0	0	0	0	0	0	0	0	NA	SKAP2
7:27014214:T:C	rs774249	pCRE only	0	0	0	0	0	0	0	0	0	0	0	0	0	NA	SKAP2
7:27014988:T:G	rs706015	pCRE only	0	0	0	0	0	0	0	0	0	0	0	0	0	NA	SKAP2
7:27015679:C:T	rs774250	pCRE only	0	0	0	0	0	0	0	0	0	1	0	0	0	NA	SKAP2
7:27016449:C:A	rs774251	no effect	0	0	0	0	0	0	0	0	0	0	0	0	0	FOXA3,FOXD3,FOXF1,FOXF2,FOXJ2,FOXJ3,FOXM1,FOXO1,FOXO4,FOXQ1	SKAP2
7:27017870:G:A	rs774253	no effect	0	0	0	0	0	0	0	0	0	1	0	0	0	NA	SKAP2
7:27022420:T:C	rs2693660	no effect	0	0	0	0	0	0	0	0	0	0	0	0	0	SPI1	SKAP2
7:27023064:G:C	rs2693661	pCRE only	0	0	0	0	0	0	0	0	0	0	0	0	0	NA	SKAP2
7:27023422:C:T	rs954051	pCRE only	0	0	0	0	0	0	0	0	0	0	0	0	0	ZNF143	SKAP2
7:27030482:T:G	rs12700771	pCRE only	0	0	0	0	0	0	0	0	0	0	0	0	0	NA	SKAP2
7:27041151:A:G	rs10256866	no effect	0	0	0	0	0	0	0	0	0	0	0	0	0	REST	SKAP2
7:27058205:C:T	rs11977871	no effect	0	0	0	0	0	0	0	0	0	0	0	0	0	NA	SKAP2
7:27076202:T:C	rs13230726	pCRE only	0	0	0	0	0	0	0	0	0	0	0	0	0	NA	SKAP2
7:27105629:A:G	rs10276952	no effect	0	0	0	0	0	0	0	0	0	1	0	0	0	NA	HOXA1
7:27116748:T:C	rs6953314	pCRE only	0	0	0	0	0	0	0	0	0	0	0	0	0	ARID3A	HOXA1
7:27122078:A:T	rs12673984	no effect	0	0	0	0	0	0	0	0	0	1	0	0	0	NA	HOXA1
7:27131573:C:T	rs12700785	no effect	0	0	0	0	0	0	0	0	0	1	0	0	0	NA	HOXA1
7:27135314:C:T	rs10951154	pCRE only	0	0	1	1	0	1	0	1	1	1	0	0	0	ZBTB4	HOXA1
7:28142186:G:T	rs10245867	pCRE only	0	0	0	0	0	0	0	0	0	0	0	0	0	NA	JAZF1
7:28152193:GATCA:G	rs67689368	no effect	0	0	0	0	0	0	0	0	0	1	0	0	0	NA	JAZF1
7:28154215:GT:G	rs11287110	no effect	0	0	0	0	0	0	0	0	0	0	0	0	0	NA	JAZF1
7:28154384:C:T	rs7786444	no effect	0	0	0	0	0	0	0	0	0	1	0	0	0	NR3C1	JAZF1
7:28156606:C:G	rs4722758	no effect	0	0	0	0	0	0	0	0	0	0	0	0	0	KLF3,POU6F1	JAZF1
7:28156887:C:T	rs6977955	no effect	0	0	0	0	0	0	0	0	0	0	0	0	0	NA	JAZF1
7:28158058:C:T	rs4719922	no effect	0	0	0	0	0	0	0	0	0	0	0	0	0	NA	JAZF1
7:28160113:C:G	rs9648346	pCRE only	0	0	0	1	0	0	0	1	1	1	0	0	0	NA	JAZF1
7:28161033:C:G	rs10951192	no effect	0	0	0	0	0	0	0	0	0	0	0	0	0	NA	JAZF1
7:28166442:G:A	rs740122	pCRE only	0	0	0	0	0	0	0	0	0	0	0	0	0	IRF4,SPI1,SPIB	JAZF1
7:28168745:GTCTT:G	rs1160871	pCRE only	0	0	0	0	0	0	0	0	0	0	0	0	0	NA	JAZF1
7:28170403:T:C	rs2893312	pCRE only	0	0	0	0	0	0	0	0	0	0	0	0	0	NA	JAZF1
7:28172014:C:T	rs2189965	no effect	0	0	0	0	0	0	0	0	0	0	0	0	0	RBPJ	JAZF1
7:28172066:T:C	rs2189966	no effect	0	0	0	0	0	0	0	0	0	0	0	0	0	NA	JAZF1
7:28172183:A:G	rs4722760	pCRE only	0	0	0	0	0	0	0	0	0	0	0	0	0	NA	JAZF1
7:28172586:T:C	rs917115	pCRE only	0	0	0	0	0	0	0	0	0	1	0	0	0	NA	JAZF1
7:28172739:T:G	rs917116	no effect	0	0	1	0	0	0	0	0	1	1	0	0	0	NA	JAZF1
7:28174986:T:C	rs67250450	no effect	0	0	0	0	0	0	0	0	0	1	0	0	0	NA	JAZF1
7:28176305:G:A	rs917117	no effect	0	0	0	0	0	0	0	0	0	1	0	1	0	NA	JAZF1
7:28177301:C:T	rs11495981	no effect	0	0	0	0	0	0	0	0	0	1	0	0	0	NA	JAZF1
7:28178262:G:T	rs4722762	no effect	0	0	0	0	0	0	0	0	0	0	0	0	0	NA	JAZF1
7:28181129:C:T	rs10260837	no effect	0	0	0	0	0	0	0	0	0	0	0	0	0	NA	JAZF1
7:28182306:T:C	rs10280937	pCRE only	0	0	0	0	0	0	0	0	0	0	0	0	0	BACH1,NFE2,NFE2L2,TP53,TP63	JAZF1
7:28185544:G:C	rs10281214	pCRE only	0	0	0	0	0	0	0	0	0	0	0	0	0	NA	JAZF1
7:28186119:G:C	rs7796417	pCRE only	0	0	0	0	0	0	0	0	0	1	0	0	0	LHX3,NKX3-1	JAZF1
7:28187134:G:A	rs73089302	no effect	0	0	0	0	0	0	0	0	0	1	0	0	0	NA	JAZF1
7:28187284:C:G	rs10263857	pCRE only	0	0	0	0	0	0	0	0	0	0	0	0	0	NA	JAZF1
7:28187304:C:CA	rs528600345	no effect	0	0	0	0	0	0	0	0	0	0	0	0	0	NA	JAZF1
7:28187344:A:C	rs73300638	no effect	0	0	0	0	0	0	0	0	0	0	0	0	0	NA	JAZF1
7:28187684:CAT:C	rs78693958	pCRE only	0	0	0	0	0	0	0	0	0	0	0	0	0	NA	JAZF1
7:28187970:G:A	rs6945537	no effect	0	0	0	0	0	0	0	0	0	0	0	0	0	NA	JAZF1
7:28190121:C:T	rs10276381	no effect	0	0	0	0	0	0	0	0	0	0	0	0	0	NA	JAZF1
7:28219812:A:G	rs849333	no effect	0	0	0	0	0	0	0	0	0	1	0	0	0	NA	JAZF1
7:28220228:C:T	rs10255700	no effect	1	0	1	1	0	1	1	1	1	1	0	0	0	NA	JAZF1
7:28227024:G:A	rs73300665	no effect	0	0	0	0	0	0	0	0	0	0	0	0	0	NA	JAZF1
7:28230401:A:C	rs28446389	pCRE only	0	0	0	0	0	0	0	0	0	1	0	0	0	NA	JAZF1
7:28238811:A:G	rs28430601	no effect	0	0	0	0	0	0	0	0	0	0	0	0	0	NA	JAZF1
7:28239466:A:G	rs10264306	pCRE only	0	0	0	0	0	0	0	0	0	1	0	0	0	NA	JAZF1
7:28241276:A:G	rs740261	no effect	0	0	0	0	0	0	0	0	0	0	0	0	0	ARID3A	JAZF1
7:28243473:A:G	rs10281102	no effect	0	0	0	0	0	0	0	0	0	0	0	0	0	NA	JAZF1
7:28246989:A:G	rs10272155	no effect	0	0	0	0	0	0	0	0	0	0	0	0	0	ZNF143	JAZF1
7:28255530:A:AAAAC	rs113364328	no effect	0	0	0	0	0	0	0	0	0	0	0	0	0	NA	JAZF1
7:37382465:T:G	rs60600003	pCRE only	1	1	1	1	1	1	1	1	1	1	0	0	0	NA	ELMO1
7:37382520:G:A	rs17259252	pCRE only	1	1	1	1	1	1	1	1	1	1	0	0	0	NA	ELMO1
7:37385365:A:G	rs11767350	no effect	0	0	0	0	0	0	0	0	0	0	0	0	0	TFAP2D	ELMO1
7:37386237:C:A	rs2700987	no effect	0	0	0	0	0	0	0	0	0	1	0	0	0	POU3F1	ELMO1
7:37387035:ATGT:A	rs57730545	pCRE only	0	0	0	0	0	0	0	0	0	0	0	0	0	NA	ELMO1
7:37389278:G:T	rs10279078	no effect	0	0	0	0	0	0	0	0	0	0	0	0	0	NA	ELMO1
7:37400469:T:C	rs16879645	no effect	0	0	0	0	0	0	0	0	0	0	0	0	0	NA	ELMO1
7:37402490:T:C	rs111796602	no effect	0	0	0	0	0	0	0	0	0	0	0	0	0	NA	ELMO1
7:37402650:A:T	rs76986765	no effect	0	0	0	0	0	0	0	0	0	0	0	0	0	NA	ELMO1
7:37403192:G:A	rs77801025	no effect	0	0	0	0	0	0	0	0	0	0	0	0	0	NA	ELMO1
7:37403647:A:G	rs77972791	pCRE only	0	0	0	0	0	0	0	0	0	1	0	0	0	NA	ELMO1
7:37404455:A:G	rs78833161	no effect	0	0	0	0	0	0	0	0	0	1	0	0	0	NA	ELMO1
7:37404708:T:C	rs77712788	pCRE only	0	0	0	0	0	0	0	0	0	1	0	0	0	NFATC1	ELMO1
7:37404798:T:C	rs75993298	pCRE only	0	0	0	0	0	0	0	0	0	1	0	0	0	NA	ELMO1
7:37404978:C:A	rs77778931	no effect	0	0	0	0	0	0	0	0	0	1	0	0	0	NA	ELMO1
7:37405110:T:C	rs77329151	no effect	0	0	0	0	0	0	0	0	0	0	0	0	0	NA	ELMO1
7:37405228:G:T	rs74382971	no effect	1	1	1	0	1	1	1	1	1	1	0	0	0	NA	ELMO1
7:37405380:T:C	rs111668562	no effect	0	0	0	0	0	0	0	0	0	0	0	0	0	FOXA3,FOXF2	ELMO1
7:37405477:T:C	rs80057400	no effect	0	0	0	0	0	0	0	0	0	0	0	0	0	NA	ELMO1
7:37405746:T:C	rs77896242	pCRE only	0	0	0	0	0	0	0	0	0	0	0	0	0	GFI1,GFI1B	ELMO1
7:37406369:T:A	rs75758836	pCRE only	0	0	0	0	0	0	0	0	0	1	0	0	0	NA	ELMO1
7:37406370:C:A	rs77615103	pCRE only	0	0	0	0	0	0	0	0	0	1	0	0	0	NA	ELMO1
7:37406443:G:C	rs80067358	no effect	0	0	0	0	0	0	0	0	0	1	0	0	0	NA	ELMO1
7:37406600:C:A	rs78260899	no effect	0	0	0	0	0	0	0	0	0	1	0	0	0	NA	ELMO1
7:37406615:G:C	rs113659298	no effect	0	0	0	0	0	0	0	0	0	1	0	0	0	NA	ELMO1
7:37406676:T:G	rs113358832	no effect	0	0	0	0	0	0	0	0	0	1	0	0	0	NA	ELMO1
7:37406679:T:C	rs80248977	pCRE only	0	0	0	0	0	0	0	0	0	1	0	0	0	NA	ELMO1
7:37406855:C:T	rs79623126	no effect	0	0	0	0	0	0	0	0	0	1	0	0	0	NA	ELMO1
7:37407034:T:C	rs74418524	pCRE only	0	0	0	0	0	0	0	0	0	0	0	0	0	NA	ELMO1
7:37407122:T:A	rs76872754	no effect	0	0	0	0	0	0	0	0	0	0	0	0	0	NA	ELMO1
7:37407510:G:A	rs76050072	no effect	0	0	0	0	0	0	0	0	0	0	0	0	0	NA	ELMO1
7:37407555:A:G	rs77300190	no effect	0	0	0	0	0	0	0	0	0	0	0	0	0	NA	ELMO1
7:37407606:C:A	rs74416810	no effect	0	0	0	0	0	0	0	0	0	0	0	0	0	NA	ELMO1
7:37407849:T:C	rs112919320	pCRE only	0	0	0	0	0	0	0	0	0	0	0	0	0	NA	ELMO1
7:37408401:G:A	rs77523594	no effect	0	0	0	0	0	0	0	0	0	1	0	0	0	NA	ELMO1
7:37408654:C:T	rs74988433	no effect	0	0	0	0	0	0	0	0	0	0	0	0	0	ARID3A	ELMO1
7:37408769:T:C	rs77200985	no effect	0	0	0	0	0	0	0	0	0	1	0	0	0	NA	ELMO1
7:37408774:T:C	rs78369415	pCRE only	0	0	0	0	0	0	0	0	0	1	0	0	0	NA	ELMO1
7:37409939:T:TGAAAAGG	rs202157095	no effect	0	0	0	0	0	0	0	0	0	0	0	0	0	NA	ELMO1
7:37412964:C:G	rs112999567	no effect	0	0	0	0	0	0	0	0	0	0	0	0	0	NA	ELMO1
7:37418454:A:G	rs79758729	no effect	0	0	0	0	0	0	0	0	0	0	0	0	0	ZBTB4	ELMO1
7:37421401:T:C	rs77230927	pCRE only	0	0	0	0	0	0	0	0	0	0	0	0	0	NA	ELMO1
7:37421584:C:A	rs74611185	no effect	0	0	0	0	0	0	0	0	0	0	0	0	0	NA	ELMO1
7:37423412:TTTGTTG:T	rs535086888;rs137868643	no effect	0	0	0	0	0	0	0	0	0	0	0	0	0	NA	ELMO1
7:37423642:T:A	rs112698206	pCRE only	0	0	0	0	0	0	0	0	0	0	0	0	0	NA	ELMO1
7:37427289:C:T	rs74830391	pCRE only	0	0	0	0	0	0	0	0	0	0	0	0	0	NA	ELMO1
7:37427351:T:C	rs75351767	pCRE only	0	0	0	0	0	0	0	0	0	0	0	0	0	NA	ELMO1
7:50239880:A:T	rs10230723	no effect	0	0	0	0	0	0	0	0	0	1	0	0	0	NA	ZPBP
7:50241186:A:G	rs10235226	pCRE only	0	0	0	0	0	0	0	0	0	0	0	0	0	NA	ZPBP
7:50241695:T:A	rs921909	no effect	0	0	0	0	0	0	0	0	0	0	0	0	0	NA	ZPBP
7:50241713:A:T	rs921910	no effect	0	0	0	0	0	0	0	0	0	0	0	0	0	ONECUT1	ZPBP
7:50241812:A:G	rs921911	no effect	0	0	0	0	0	0	0	0	0	1	0	0	0	NA	ZPBP
7:50244317:C:T	rs10232726	pCRE only	1	0	1	1	1	1	0	1	1	1	0	0	0	NA	ZPBP
7:50245521:C:T	rs73124958	pCRE only	0	0	0	0	0	0	0	0	0	0	0	0	0	IRF4	ZPBP
7:50257634:G:C	rs4917127	pCRE only	0	0	0	1	0	0	1	0	1	1	0	0	0	NA	IKZF1
7:50258279:CA:C	rs5884146	no effect	0	0	0	0	0	0	0	0	0	0	0	0	0	NA	IKZF1
7:50268043:C:T	rs748374	no effect	0	0	0	0	0	0	0	0	0	1	0	0	0	NA	IKZF1
7:50269672:G:A	rs1456893	no effect	0	0	0	0	0	0	0	0	0	0	0	0	0	NA	IKZF1
7:50270014:C:T	rs2124799	no effect	0	0	0	0	0	0	0	0	0	0	0	0	0	NA	IKZF1
7:50271827:G:A	rs201256603	pCRE only	0	0	0	0	0	0	0	0	0	0	0	0	0	NA	IKZF1
7:50271829:A:G	rs201033183	pCRE only	0	0	0	0	0	0	0	0	0	0	0	0	0	NA	IKZF1
7:50271831:A:G	rs201997723	pCRE only	0	0	0	0	0	0	0	0	0	0	0	0	0	NA	IKZF1
7:50280396:G:A	rs2168593	no effect	0	1	0	0	0	0	0	0	1	1	0	0	0	NA	IKZF1
7:50281539:T:G	rs981132	no effect	0	0	0	0	0	0	0	0	0	0	0	0	0	NA	IKZF1
7:50282396:A:G	rs4244229	no effect	0	0	0	0	0	0	0	0	0	0	0	0	0	NA	IKZF1
7:50288702:A:T	rs12718257	no effect	0	0	0	0	0	0	0	0	0	0	0	0	0	NA	IKZF1
7:50293405:C:A	rs6583435	pCRE only	0	0	0	0	0	0	0	0	0	0	0	0	0	NA	IKZF1
7:50304461:C:T	rs1456896	no effect	0	0	0	0	0	0	0	0	0	0	0	0	0	NA	IKZF1
7:50305012:TA:T	rs71753197	no effect	0	0	0	0	0	0	0	0	0	0	0	0	0	NA	IKZF1
7:50306780:T:C	rs9656588	pCRE only	1	1	1	1	1	1	1	1	1	1	0	0	0	NA	IKZF1
7:50318460:T:C	rs76833370	no effect	0	0	0	0	0	0	0	0	0	0	0	0	0	NA	IKZF1
7:50328339:A:G	rs116877451	no effect	0	0	0	0	0	0	0	0	0	0	0	0	0	NA	IKZF1
7:50462404:CT:C	rs56177096	no effect	0	0	0	0	0	0	0	0	0	1	0	0	0	NA	FIGNL1
7:50462406:AT:A	rs55736272	no effect	0	0	0	0	0	0	0	0	0	1	0	0	0	NA	FIGNL1
7:50465830:A:G	rs62447205	pCRE only	0	0	0	1	0	0	0	1	1	1	0	0	0	ZNF143	FIGNL1
7:50466304:A:G	rs11978267	no effect	0	0	0	0	0	0	0	0	0	0	0	0	0	NA	FIGNL1
7:50466695:G:A	rs6973210	no effect	0	0	0	0	0	0	0	0	0	0	0	0	0	GFI1	FIGNL1
7:50466797:A:G	rs6960400	pCRE only	0	0	0	0	0	0	0	0	0	0	0	0	0	MAFA	FIGNL1
7:50468952:G:T	rs10278451	no effect	0	0	0	0	0	0	0	0	0	1	0	0	0	NA	FIGNL1
7:50469551:C:T	rs11552047	no effect	0	0	0	0	0	0	0	0	0	0	0	0	0	NA	FIGNL1
7:50469981:T:C	rs11980379	no effect	0	0	0	0	0	0	0	0	0	0	0	0	0	NA	FIGNL1
7:50470378:T:TC	rs33999320	no effect	0	0	0	0	0	0	0	0	0	0	0	0	0	NA	FIGNL1
7:50470604:T:G	rs4132601	no effect	0	0	0	0	0	0	0	0	0	0	0	0	0	NA	FIGNL1
7:50471613:G:A	rs11980407	no effect	0	0	0	0	0	0	0	0	0	0	0	0	0	NA	FIGNL1
7:50472324:G:A	rs62445866	no effect	0	0	0	0	0	0	0	0	0	1	0	0	0	NA	FIGNL1
7:50472842:C:T	rs58923657	no effect	0	0	0	0	0	0	0	0	0	0	0	0	0	NA	FIGNL1
7:50473251:A:G	rs6964969	pCRE only	0	0	0	0	0	0	0	0	0	0	0	0	0	NA	FIGNL1
7:50473290:T:C	rs6956014	no effect	0	0	0	0	0	0	0	0	0	0	0	0	0	NA	FIGNL1
7:50473870:A:G	rs28462675	no effect	0	0	0	0	0	0	0	0	0	0	0	0	0	NA	FIGNL1
7:50474927:CA:C	rs150935798	no effect	0	0	0	0	0	0	0	0	0	1	0	0	0	NA	FIGNL1
7:50474931:C:G	rs114373434	pCRE only	0	0	0	0	0	0	0	0	0	1	0	0	0	NR5A2	FIGNL1
7:50475321:T:C	rs10264390	no effect	0	0	0	0	0	0	0	0	0	0	0	0	0	NA	FIGNL1
7:50475831:C:G	rs28696237	no effect	0	0	0	0	0	0	0	0	0	0	0	0	0	NA	FIGNL1
7:50477144:G:A	rs10230978	no effect	0	0	0	0	0	0	0	0	0	0	0	0	0	NA	FIGNL1
7:50477213:T:C	rs10272724	no effect	0	0	0	0	0	0	0	0	0	0	0	0	0	NKX2-2	FIGNL1
7:50477514:T:G	rs17133805	no effect	0	0	0	0	0	0	0	0	0	0	0	0	0	NA	FIGNL1
7:50477611:G:A	rs62445869	pCRE only	0	0	0	0	0	0	0	0	0	1	0	0	0	SP4,ZBTB7B,ZFX	FIGNL1
7:50477687:G:A	rs17133807	no effect	0	0	0	0	0	0	0	0	0	1	0	0	0	NA	FIGNL1
7:50478627:A:G	rs1110701	no effect	0	0	0	0	0	0	0	0	0	0	0	0	0	NA	FIGNL1
7:51028400:T:C	rs1018942	no effect	0	0	0	0	0	0	0	0	0	0	0	0	0	NA	GRB10
7:51028987:T:A	rs10277986	no effect	0	0	0	0	0	0	0	0	0	1	0	0	0	NA	GRB10
7:51029369:C:G	rs4948091	no effect	0	0	0	0	0	0	0	0	0	0	0	0	0	NA	GRB10
7:51033601:A:G	rs2329569	no effect	0	0	0	0	0	0	0	0	0	0	0	0	0	NA	GRB10
7:51037036:A:AT	rs35122769	pCRE only	0	0	0	0	0	0	0	0	0	0	0	0	0	NA	GRB10
7:51037784:T:C	rs13310888	no effect	0	0	0	0	0	0	0	0	0	1	0	0	0	NA	GRB10
7:51039063:G:T	rs1024472	no effect	0	0	0	0	0	0	0	0	0	0	0	0	0	NA	GRB10
7:51044798:A:G	rs6979183	no effect	0	0	0	0	0	0	0	0	0	0	0	0	0	NA	GRB10
7:51044859:C:T	rs6971609	no effect	0	0	0	0	0	0	0	0	0	0	0	0	0	NA	GRB10
7:51045836:C:T	rs10236079	no effect	0	0	0	0	0	0	0	0	0	0	0	0	0	NA	GRB10
7:51050005:A:G	rs916935	no effect	0	0	0	0	0	0	0	0	0	0	0	0	0	NA	GRB10
7:51050563:T:C	rs10262964	no effect	0	0	0	0	0	0	0	0	0	1	0	0	0	NA	GRB10
7:51052512:C:T	rs6943902	no effect	0	0	0	0	0	0	0	0	0	0	0	0	0	NA	GRB10
7:51052854:A:G	rs12534954	no effect	0	0	0	0	0	0	0	0	0	0	0	0	0	NA	GRB10
7:51053277:T:C	rs1859264	no effect	0	0	0	0	0	0	0	0	0	0	0	0	0	HSF1,HSF2	GRB10
7:51055554:A:C	rs2214495	no effect	0	0	0	0	0	0	0	0	0	0	0	0	0	FOXA2	GRB10
7:51057108:T:C	rs2214497	no effect	0	0	0	0	0	0	0	0	0	0	0	0	0	NA	GRB10
7:51057637:A:G	rs2189428	no effect	0	0	0	0	0	0	0	0	0	0	0	0	0	NA	GRB10
7:51057806:A:G	rs2189429	no effect	0	0	0	0	0	0	0	0	0	0	0	0	0	NA	GRB10
7:51061651:A:C	rs2051817	no effect	0	0	0	0	0	0	0	0	0	0	0	0	0	RARB,RXRB,THRA	GRB10
7:98717625:G:A	rs73147614	no effect	0	0	0	0	0	0	0	0	0	1	0	0	0	STAT3	SMURF1
7:98721811:G:A	rs73147619	pCRE only	0	0	0	0	0	0	0	0	0	1	0	0	0	NA	SMURF1
7:98724365:T:C	rs73147622	pCRE only	0	0	0	0	0	0	0	0	0	0	0	0	0	NA	SMURF1
7:98730391:C:T	rs73147625	pCRE only	0	0	0	0	0	0	0	0	0	1	0	0	0	NA	SMURF1
7:98731687:T:C	rs73147628	pCRE only	0	0	0	0	0	0	0	0	0	0	0	0	0	NA	SMURF1
7:98732566:C:A	rs11764542	pCRE only	0	0	0	0	0	0	0	0	0	0	0	0	0	NFIL3	SMURF1
7:98734083:G:GT	rs138475843	pCRE only	0	0	0	0	0	0	0	0	0	0	0	0	0	NA	SMURF1
7:98734634:C:CATAAA	rs3034266	no effect	0	0	0	0	0	0	0	0	0	0	0	0	0	NA	SMURF1
7:98736184:G:C	rs73147630	no effect	0	0	0	0	0	0	0	0	0	0	0	0	0	NA	SMURF1
7:98738497:T:A	rs60083526	no effect	0	0	0	0	0	0	0	0	0	0	0	0	0	NA	SMURF1
7:98739231:C:T	rs7788750	pCRE only	0	0	0	1	0	0	0	1	1	1	0	0	0	NA	SMURF1
7:98739732:C:T	rs116469582;rs199581830	no effect	0	0	0	0	0	0	0	0	0	0	0	0	0	TFAP2B	SMURF1
7:98739796:G:T	rs73147632	no effect	1	0	1	1	0	1	0	1	1	1	0	0	0	NA	SMURF1
7:98740194:G:T	rs114015819	no effect	1	0	1	1	1	1	0	1	1	1	0	0	0	SP1,SP3,ZBTB7B	SMURF1
7:98741139:G:C	rs369927887	pCRE only	1	1	1	1	1	1	1	1	1	1	0	0	0	SP4	SMURF1
7:98741441:A:G	rs199777869	pCRE only	0	0	0	1	0	0	0	0	1	1	0	0	0	SP4,ZBTB7B,ZNF219	SMURF1
7:98748135:T:G	rs144341967	pCRE only	0	0	0	0	0	0	0	0	0	0	0	0	0	NA	SMURF1
7:98748194:C:T	rs148757759	no effect	0	0	0	0	0	0	0	0	0	0	0	0	0	NA	SMURF1
7:98749756:G:A	rs1918020	no effect	0	0	0	0	0	0	0	0	0	0	0	0	0	NA	SMURF1
7:98749876:A:G	rs1918021	no effect	0	0	0	0	0	0	0	0	0	0	0	0	0	NA	SMURF1
7:98750379:A:C	rs2395022	pCRE only	0	0	0	0	0	0	0	0	0	1	0	0	0	NA	SMURF1
7:98752384:A:G	rs10248890	no effect	0	0	0	0	0	0	0	0	0	0	0	0	0	RXRB	SMURF1
7:98753158:T:C	rs4454228	no effect	0	0	0	0	0	0	0	0	0	1	0	0	0	NA	SMURF1
7:98754007:G:A	rs6969313	no effect	0	0	0	0	0	0	0	0	0	0	0	0	0	NA	SMURF1
7:98755272:G:T	rs6975245	pCRE only	0	0	0	0	0	0	0	0	0	0	0	0	0	NA	SMURF1
7:98757641:T:G	rs573494492	pCRE only	0	0	0	0	0	0	0	0	0	0	0	0	0	FOXJ3,FOXJ3,FOXO1,FUBP1,IRF5,SRY	SMURF1
7:98757715:C:T	rs6961749	pCRE only	0	0	0	0	0	0	0	0	0	0	0	0	0	TLX1	SMURF1
7:98757940:A:G	rs6962075	no effect	0	0	0	0	0	0	0	0	0	0	0	0	0	HES1	SMURF1
7:98760504:G:A	rs7809799	no effect	0	0	0	0	0	0	0	0	0	0	0	0	0	NA	SMURF1
7:98761201:A:G	rs2395051	pCRE only	0	0	0	0	0	0	0	0	0	0	0	0	0	NA	SMURF1
7:98761961:G:A	rs4729517	no effect	0	0	0	0	0	0	0	0	0	0	0	0	0	NA	SMURF1
7:98762004:G:C	rs4729518	no effect	0	0	0	0	0	0	0	0	0	0	0	0	0	NA	SMURF1
7:98762255:TAAA:T	rs201478849	no effect	0	0	0	0	0	0	0	0	0	0	0	0	0	NA	SMURF1
7:98762314:C:T	rs73147639	pCRE only	0	0	0	0	0	0	0	0	0	0	0	0	0	NA	SMURF1
7:98762701:T:A	rs13225177	no effect	0	0	0	0	0	0	0	0	0	0	0	0	0	NA	SMURF1
7:98763419:G:A	rs1918019	pCRE only	0	0	0	0	0	0	0	0	0	0	0	0	0	NA	SMURF1
7:98763515:A:G	rs2395050	pCRE only	0	0	0	0	0	0	0	0	0	0	0	0	0	NA	SMURF1
7:98764021:C:T	rs6956645	no effect	0	0	0	0	0	0	0	0	0	0	0	0	0	EGR4,PURA	SMURF1
7:98764100:G:T	rs147689568	pCRE only	0	0	0	0	0	0	0	0	0	0	0	0	0	NA	SMURF1
7:98764248:A:C	rs6465739	no effect	0	0	0	0	0	0	0	0	0	0	0	0	0	FOXA3,FOXF1,FOXJ2,FOXJ3,FOXO1,HOXC6,IRF4,ONECUT2	SMURF1
7:98764400:G:A	rs7790575	no effect	0	0	0	0	0	0	0	0	0	0	0	0	0	KLF1	SMURF1
7:98764779:T:C	rs10266364	no effect	0	0	0	0	0	0	0	0	0	0	0	0	0	NA	SMURF1
7:98765440:A:G	rs2395049	no effect	0	0	0	0	0	0	0	0	0	0	0	0	0	NA	SMURF1
7:98765552:T:C	rs2395048	no effect	0	0	0	0	0	0	0	0	0	0	0	0	0	NA	SMURF1
7:98765604:T:TC	rs5886095	pCRE only	0	0	0	0	0	0	0	0	0	1	0	0	0	NA	SMURF1
7:98765616:A:G	rs2894224	no effect	0	0	0	0	0	0	0	0	0	1	0	0	0	EGR1,SP3,WT1,ZNF148	SMURF1
7:98769057:ACCT:A	rs77962553	no effect	0	0	0	0	0	0	0	0	0	0	0	0	0	NA	SMURF1
7:98769107:C:T	rs62473047	no effect	0	0	0	0	0	0	0	0	0	0	0	0	0	NA	SMURF1
7:98769288:G:A	rs10254104	pCRE only	0	0	0	0	0	0	0	0	0	0	0	0	0	E2F6	SMURF1
7:98780753:C:T	rs117557270	pCRE only	0	0	0	0	0	0	0	0	0	0	0	0	0	NA	KPNA7
7:98781018:T:TAA	rs539316193	no effect	0	0	0	0	0	0	0	0	0	0	0	0	0	NA	KPNA7
7:98781259:A:C	rs75599274	no effect	0	0	0	0	0	0	0	0	0	0	0	0	0	ZNF143	KPNA7
7:98781440:G:C	rs73147651	pCRE only	0	0	0	0	0	0	0	0	0	0	0	0	0	NA	KPNA7
7:98781972:G:T	rs73147652	no effect	0	0	0	0	0	0	0	0	0	0	0	0	0	NA	KPNA7
7:98783782:T:C	rs73147654	no effect	0	0	0	0	0	0	0	0	0	0	0	0	0	LHX2	KPNA7
7:98784542:G:A	rs73147655	no effect	0	0	0	0	0	0	0	0	0	0	0	0	0	NA	KPNA7
7:100401433:A:G	rs221005	emVar	1	1	1	1	0	1	1	1	1	1	0	0	0	PLAG1,SP1,SP1	SLC12A9
7:100406915:G:A	rs314354	no effect	0	0	0	0	0	0	0	0	0	0	0	0	0	SMAD1	SLC12A9
7:100419228:C:T	rs314307	no effect	0	0	0	0	0	0	0	0	0	0	0	0	0	NA	SLC12A9
7:100420878:C:T	rs314308	pCRE only	0	0	0	0	0	0	0	0	0	1	0	0	0	NA	SLC12A9
7:100422642:G:C	rs314312	no effect	0	0	0	0	0	0	0	0	0	0	0	0	0	PLAG1	SLC12A9
7:100423365:T:C	rs314313	pCRE only	0	0	0	0	0	0	0	0	0	1	0	0	0	NA	SLC12A9
7:100423841:C:T	rs314314	no effect	0	0	0	0	0	0	0	0	0	1	0	0	0	NR3C2	SLC12A9
7:100428901:T:C	rs314317	no effect	0	0	0	0	0	0	0	0	0	0	0	0	0	NA	EPHB4
7:100428969:G:T	rs314318	no effect	0	0	0	0	0	0	0	0	0	0	0	0	0	NA	EPHB4
7:100432977:T:TA	rs575160480	no effect	0	0	0	0	0	0	0	0	0	0	0	0	0	NA	EPHB4
7:100433011:T:C	rs314323	pCRE only	0	0	0	0	0	0	0	0	0	0	0	0	0	NA	EPHB4
7:100433794:C:T	rs314324	no effect	0	0	0	0	0	0	0	0	0	1	0	0	0	NA	EPHB4
7:105706462:C:A	rs73414214	pCRE only	0	0	0	0	0	0	0	0	0	1	0	0	0	NA	SYPL1
7:105710737:C:T	rs16872046	pCRE only	0	0	0	0	0	0	0	0	0	1	0	0	0	NA	SYPL1
7:105715588:C:A	rs144484416	no effect	0	0	0	0	0	0	0	0	0	0	0	0	0	NA	SYPL1
7:105732429:T:A	rs176485	no effect	0	0	0	0	0	0	0	0	0	0	0	0	0	NA	SYPL1
7:105733094:G:C	rs112469266	no effect	0	0	0	0	0	0	0	0	0	0	0	0	0	NA	SYPL1
7:105738553:T:C	rs17152585	pCRE only	0	0	0	0	0	0	0	0	0	0	0	0	0	ARID3A	SYPL1
7:105751772:T:C	rs3801275	no effect	1	0	1	1	1	0	0	1	1	1	0	0	0	NA	SYPL1
7:105753082:A:C	rs17426359	pCRE only	0	0	0	0	0	0	0	0	0	1	0	0	0	FLI1,GABPA	SYPL1
7:105753742:G:C	rs3757490	no effect	0	0	0	1	1	0	0	1	1	1	0	0	0	NA	SYPL1
7:105755073:C:A	rs4140808	pCRE only	0	0	0	0	0	0	0	0	0	0	0	0	0	NA	SYPL1
7:105756634:G:A	rs73416225	no effect	0	0	0	0	0	0	0	0	0	0	0	0	0	NA	SYPL1
7:105758232:G:T	rs73416232	pCRE only	0	0	0	0	0	0	0	0	0	0	0	0	0	NA	SYPL1
7:105759576:TTCTA:T	rs200647091	pCRE only	0	0	0	0	0	0	0	0	0	0	0	0	0	NA	SYPL1
7:105760910:G:A	rs73416237	pCRE only	0	0	0	0	0	0	0	0	0	1	0	0	0	NA	SYPL1
7:105761154:G:T	rs75667371	pCRE only	0	0	0	0	0	0	0	0	0	1	0	0	0	ZBTB7A	SYPL1
7:107480126:A:T	rs6466198	pCRE only	0	0	0	0	0	0	0	0	0	0	0	0	0	NA	SLC26A3
7:107480315:T:C	rs4380874	no effect	0	0	0	0	0	0	0	0	0	0	0	0	0	NA	SLC26A3
7:107480901:A:G	rs10953551	pCRE only	0	0	0	0	0	0	0	0	0	0	0	0	0	NA	SLC26A3
7:107481635:A:G	rs7457351	no effect	0	0	0	0	0	0	0	0	0	0	0	0	0	NA	SLC26A3
7:107488279:G:C	rs6967636	no effect	0	0	0	0	0	0	0	0	0	0	0	0	0	NA	DLD
7:107489629:G:GT	rs11430729	emVar	0	0	0	0	0	0	0	0	0	0	0	0	0	NA	DLD
7:107491324:G:C	rs7783301	no effect	0	0	0	0	0	0	0	0	0	1	0	0	0	NA	DLD
7:107493598:T:C	rs7776797	no effect	0	0	0	0	0	0	0	0	0	0	0	0	0	NA	DLD
7:107493983:A:C	rs1017056	pCRE only	0	0	0	0	0	0	0	0	0	0	0	0	0	ZNF219	DLD
7:116892846:T:C	rs38904	pCRE only	0	0	0	0	0	0	0	0	0	1	0	0	0	NA	WNT2
7:116893795:T:C	rs38905	pCRE only	0	0	0	0	0	0	0	0	0	0	0	0	0	TEAD1	WNT2
7:116894865:T:A	rs38906	emVar	0	0	0	0	0	0	0	0	0	0	0	0	0	RARG	WNT2
7:116894915:A:T	rs38907	pCRE only	0	0	0	0	0	0	0	0	0	0	0	0	0	NA	WNT2
7:116894926:A:G	rs38908	pCRE only	0	0	0	0	0	0	0	0	0	0	0	0	0	NA	WNT2
7:116894997:A:G	rs38910	pCRE only	0	0	0	0	0	0	0	0	0	0	0	0	0	NA	WNT2
7:116895106:G:A	rs58781063	no effect	0	0	0	0	0	0	0	0	0	0	0	0	0	IRF4	WNT2
7:116895110:G:A	rs201914508	no effect	0	0	0	0	0	0	0	0	0	0	0	0	0	IRF4,IRF5	WNT2
7:116895163:G:A	rs38911	pCRE only	0	0	0	0	0	0	0	0	0	0	0	0	0	NA	WNT2
7:116895254:T:TC	rs5886848	no effect	0	0	0	0	0	0	0	0	0	0	0	0	0	NA	WNT2
7:128567032:T:C	rs4728141	pCRE only	0	0	0	0	0	0	0	0	0	0	0	0	0	NA	IRF5
7:128573967:G:A	rs4728142	no effect	0	0	0	0	0	0	0	0	0	1	0	0	0	NA	IRF5
7:128575552:C:G	rs3778754	no effect	0	0	0	0	0	0	0	0	0	1	0	0	0	NA	IRF5
7:128576086:T:C	rs3757387	no effect	0	0	0	0	0	0	0	0	0	0	0	0	0	NA	IRF5
7:128577914:C:CGCGGG	rs142738614	emVar	1	0	1	1	0	1	0	1	1	1	0	0	0	NA	IRF5
7:128579202:T:C	rs3807307	no effect	0	0	0	0	0	0	0	0	0	0	0	0	0	NA	IRF5
7:128579666:G:A	rs3823536	no effect	0	0	0	0	0	0	0	0	0	1	0	0	0	NA	IRF5
7:128580042:A:G	rs3778753	no effect	0	0	0	0	0	0	0	0	0	0	0	0	0	NA	IRF5
7:128580047:G:T	rs3778752	no effect	0	0	0	0	0	0	0	0	0	0	0	0	0	HOXA1	IRF5
7:128580048:A:T	rs3778751	no effect	0	0	0	0	0	0	0	0	0	0	0	0	0	HOXA1	IRF5
7:128580680:G:T	rs3807306	emVar	1	0	1	1	0	1	0	1	1	1	0	0	0	NA	IRF5
7:138722800:G:GC	rs34832374	no effect	0	0	0	0	0	0	0	0	0	1	0	0	0	NA	ZC3HAV1L
7:138723742:T:C	rs10954640	no effect	0	0	0	0	0	0	0	0	0	0	0	0	0	NA	ZC3HAV1L
7:138724873:G:A	rs10280416	no effect	0	0	0	0	0	0	0	0	0	0	0	0	0	NA	ZC3HAV1L
7:138726194:C:T	rs7799893	no effect	0	0	0	0	0	0	0	0	0	0	0	0	0	NA	ZC3HAV1L
7:138726347:C:G	rs7800079	pCRE only	1	0	1	1	0	1	0	0	1	1	0	0	0	NA	ZC3HAV1L
7:138729543:GAAT:G	rs67134107	pCRE only	0	0	0	0	0	0	0	0	0	0	0	0	0	NA	ZC3HAV1L
7:138729795:A:C	rs10271373	pCRE only	0	0	0	0	0	0	0	0	0	0	0	0	0	NA	ZC3HAV1L
7:138730025:T:C	rs1044551	pCRE only	1	1	1	1	1	1	1	1	1	1	0	0	0	SPIB	ZC3HAV1L
7:138730361:T:C	rs7803490	no effect	0	0	0	1	0	0	0	0	1	1	1	0	0	NA	ZC3HAV1L
7:138731398:T:C	rs1047129	pCRE only	0	0	0	0	0	0	0	0	0	1	0	0	0	NA	ZC3HAV1L
7:138731687:A:G	rs2354335	no effect	0	0	0	0	0	0	0	0	0	0	0	0	0	NA	ZC3HAV1L
7:138731810:T:C	rs10265856	no effect	0	0	0	0	0	0	0	0	0	0	0	0	0	TBX2	ZC3HAV1L
7:138731843:C:T	rs10250435	no effect	0	0	0	0	0	0	0	0	0	0	0	0	0	NA	ZC3HAV1L
7:138731859:G:T	rs10250646	no effect	0	0	0	0	0	0	0	0	0	0	0	0	0	NA	ZC3HAV1L
7:138731898:C:T	rs10250457	no effect	0	0	0	0	0	0	0	0	0	0	0	0	0	NA	ZC3HAV1L
7:138731904:C:T	rs10250460	no effect	0	0	0	0	0	0	0	0	0	0	0	0	0	NA	ZC3HAV1L
7:138731967:C:T	rs5022946	no effect	0	0	0	0	0	0	0	0	0	0	0	0	0	NA	ZC3HAV1L
7:138731988:T:A	rs5022945	no effect	0	0	0	0	0	0	0	0	0	0	0	0	0	NA	ZC3HAV1L
7:138732052:A:G	rs5022944	pCRE only	0	0	0	0	0	0	0	0	0	0	0	0	0	NA	ZC3HAV1L
7:138732107:C:T	rs5022943	no effect	0	0	0	0	0	0	0	0	0	0	0	0	0	NA	ZC3HAV1L
7:138732274:C:G	rs3087999	no effect	0	0	0	0	0	0	0	0	0	0	0	0	0	NA	ZC3HAV1L
7:138732457:G:A	rs3735008	pCRE only	0	0	0	0	0	0	0	0	0	0	0	0	0	MEIS1,MEIS2	ZC3HAV1L
7:138732497:G:A	rs3735007	no effect	0	0	0	0	0	0	0	0	0	0	0	0	0	NA	ZC3HAV1L
7:138732794:T:C	rs3823544	no effect	0	0	0	0	0	0	0	0	0	0	0	1	0	NA	ZC3HAV1L
7:138732876:T:C	rs9886296	pCRE only	1	1	1	0	0	0	0	0	1	1	0	0	0	ESR2	ZC3HAV1L
7:138733123:G:A	rs6966846	no effect	0	0	0	0	0	0	0	0	0	0	0	0	0	NA	ZC3HAV1L
7:138733747:G:A	rs55877170	pCRE only	0	0	0	0	0	0	0	0	0	0	0	0	0	NA	ZC3HAV1L
7:138733748:G:A	rs56134448	pCRE only	0	0	0	0	0	0	0	0	0	0	0	0	0	HOXA10	ZC3HAV1L
7:138733749:T:TCTAATATA	rs75931657	pCRE only	0	0	0	0	0	0	0	0	0	0	0	0	0	NA	ZC3HAV1L
7:138733751:G:T	rs55709016	pCRE only	0	0	0	0	0	0	0	0	0	0	0	0	0	NA	ZC3HAV1L
7:138734210:G:A	rs34416654	no effect	0	0	0	0	0	0	0	0	0	0	0	0	0	NA	ZC3HAV1L
7:138734838:A:G	rs10270221	no effect	0	0	0	0	0	0	0	0	0	1	0	0	0	NA	ZC3HAV1L
7:138735512:A:C	rs10273974	no effect	0	0	0	0	0	0	0	0	0	0	0	0	0	NA	ZC3HAV1L
7:138735734:G:A	rs10245175	pCRE only	0	0	0	0	0	0	0	0	0	0	0	0	0	NA	ZC3HAV1L
7:148211140:G:T	rs2717803	no effect	0	0	0	0	0	0	0	0	0	1	0	0	0	NA	C7orf33
7:148212158:T:C	rs2538476	no effect	0	0	0	0	0	0	0	0	0	0	0	0	0	NA	C7orf33
7:148213611:T:C	rs2538475	pCRE only	0	0	0	0	0	0	0	0	0	1	0	0	0	NA	C7orf33
7:148213618:C:T	rs2717807	pCRE only	0	0	0	0	0	0	0	0	0	1	0	0	0	NA	C7orf33
7:148213724:A:C	rs2717808	no effect	0	0	0	0	0	0	0	0	0	0	0	0	0	NA	C7orf33
7:148214364:C:T	rs2430228	emVar	0	0	0	0	0	0	0	0	0	0	0	0	0	NA	C7orf33
7:148214716:T:C	rs12704032	no effect	0	0	0	0	0	0	0	0	0	0	0	0	0	NA	C7orf33
7:148216701:A:C	rs2430227	pCRE only	0	0	0	0	0	0	0	0	0	1	0	0	0	NFIA+NFIB+NFIC+NFIX,TLX1	C7orf33
7:148218371:A:G	rs2538474	pCRE only	0	0	0	0	0	0	0	0	0	0	0	0	0	NA	C7orf33
7:148218875:A:G	rs2538473	pCRE only	0	0	0	0	0	0	0	0	0	0	0	0	0	NA	C7orf33
7:148219087:A:AT	rs546764011	pCRE only	0	0	0	0	0	0	0	0	0	1	0	0	0	NA	C7orf33
7:148219759:T:A	rs2538472	no effect	0	0	0	0	0	0	0	0	0	0	0	0	0	NFATC4	C7orf33
7:148220448:A:G	rs2538470	no effect	0	0	0	0	0	0	0	0	0	1	0	0	0	HNF4A,NR2F1	C7orf33
7:148226032:T:A	rs1029962	no effect	0	0	0	0	0	0	0	0	0	1	0	0	0	NA	C7orf33
7:148228425:A:G	rs3901696	pCRE only	0	0	0	0	0	0	0	0	0	0	0	0	0	FOXC2	C7orf33
7:148233208:T:C	rs2717772	no effect	0	0	0	0	0	0	0	0	0	0	0	0	0	NA	C7orf33
7:148233368:T:C	rs2250612	no effect	0	0	0	0	0	0	0	0	0	0	0	0	0	NA	C7orf33
7:148233461:C:T	rs2250618	no effect	0	0	0	0	0	0	0	0	0	0	0	0	0	ETS2	C7orf33
7:148239179:C:T	rs6957883	no effect	0	0	0	0	0	0	0	0	0	1	0	0	0	NA	C7orf33
7:148241939:C:T	rs1971691	pCRE only	0	0	0	0	0	0	0	0	0	0	0	0	0	NA	C7orf33
7:149170236:C:T	rs1046140	pCRE only	0	0	0	0	0	0	0	0	0	0	0	0	0	NA	ZNF777
7:149172894:C:A	rs62491927	no effect	0	0	0	0	0	0	0	0	0	0	0	0	0	NA	ZNF777
7:149174265:G:A	rs4725816	no effect	0	0	0	0	0	0	0	0	0	0	0	0	0	NA	ZNF777
7:149180219:C:T	rs56402950	pCRE only	0	0	0	0	0	0	0	0	0	0	0	0	0	ONECUT1	ZNF746
7:149180625:C:G	rs6949316	no effect	0	0	0	0	0	0	0	0	0	0	0	0	0	ETS2	ZNF746
7:149184850:C:A	rs6971236	no effect	0	0	0	0	0	0	0	0	0	0	0	0	0	NA	ZNF746
7:149187738:G:T	rs4727075	no effect	0	0	0	0	0	0	0	0	0	1	0	0	0	NA	ZNF746
7:149188808:T:C	rs58894762	no effect	0	0	0	0	0	0	0	0	0	0	0	0	0	NA	ZNF746
7:149189637:G:A	rs60206402	no effect	0	0	0	0	0	0	0	0	0	0	0	0	0	NA	ZNF746
7:149193239:T:C	rs1965620	pCRE only	0	0	0	1	0	0	0	0	1	1	0	0	0	NA	ZNF746
7:149193240:G:A	rs1965619	pCRE only	0	0	0	1	0	0	0	0	1	1	0	0	0	NA	ZNF746
7:149193242:G:T	rs1965618	no effect	0	0	0	1	0	0	0	0	1	1	0	0	0	NA	ZNF746
7:149193933:T:A	rs59347948	no effect	0	0	0	0	0	0	0	0	0	0	0	0	0	NA	ZNF746
7:149195972:A:T	rs6945729	no effect	0	0	0	1	0	0	0	0	1	1	0	0	0	FOXA2,FOXA3,FOXF2	ZNF746
7:149224358:G:A	rs58026905	no effect	0	0	0	0	0	0	0	0	0	0	0	0	0	ZBTB18	ZNF746
7:149228110:C:T	rs4727082	no effect	0	0	0	0	0	0	0	0	0	0	0	0	0	NA	ZNF746
7:149246680:T:A	rs3735320	no effect	0	0	0	0	0	0	0	0	0	0	0	0	0	NA	ZNF746
7:149263687:T:C	rs4727087	emVar	0	0	0	0	0	0	0	0	0	0	0	0	0	NA	ZNF746
7:149265728:T:C	rs56707870	pCRE only	0	0	0	0	0	0	0	0	0	0	0	0	0	NA	ZNF746
7:149267704:G:A	rs4727091	no effect	0	0	0	0	0	0	0	0	0	0	0	0	0	IRF1,IRF7	ZNF746
7:149276904:C:G	rs2079374	no effect	0	0	0	0	0	0	0	0	0	0	0	0	0	PLAG1	ZNF746
7:149279620:C:T	rs11766910	no effect	0	0	0	0	0	0	0	0	0	1	0	0	0	PURA	ZNF746
7:149285921:A:G	rs354031	no effect	0	0	0	0	0	0	0	0	0	1	0	0	0	NA	ZNF746
7:149289464:G:A	rs354033	no effect	0	0	0	0	0	0	0	0	0	0	0	0	0	EPAS1	ZNF746
7:149290497:G:A	rs354034	pCRE only	0	0	0	0	0	0	0	0	0	0	0	0	0	NA	ZNF746
7:149291810:T:C	rs354036	pCRE only	0	0	0	0	0	0	0	0	0	0	0	0	0	NA	ZNF746
7:149294102:G:T	rs354037	pCRE only	0	0	0	0	0	0	0	0	0	0	0	0	0	NA	ZNF746
7:149297035:A:C	rs354041	no effect	1	1	1	1	1	0	1	1	1	1	0	0	0	CBFB,FOXJ3,FUBP1,IRF4,RREB1,RUNX1,RUNX2	ZNF746
7:149297104:A:G	rs354042	pCRE only	1	1	1	1	1	0	1	1	1	1	0	0	0	NA	ZNF746
7:149297332:C:T	rs354043	pCRE only	1	0	0	0	0	0	0	0	1	1	0	0	0	NA	ZNF746
7:149300608:A:C	rs354045	pCRE only	0	0	0	0	0	0	0	0	0	0	0	0	0	HBP1,SOX18,VDR	ZNF746
7:149304724:AC:A	rs35434259	pCRE only	0	0	0	0	0	0	0	0	0	0	0	0	0	NA	KRBA1
7:149309629:G:GA	rs11424935	pCRE only	0	0	0	0	0	0	0	0	0	0	0	0	0	NA	KRBA1
7:149313811:C:T	rs735120	no effect	0	0	0	0	0	0	0	0	0	0	0	0	0	NA	KRBA1
7:149314756:T:C	rs67256453	no effect	0	0	0	0	0	0	0	0	0	0	0	0	0	NA	KRBA1
7:149315208:C:T	rs73166072	no effect	0	0	0	0	0	0	0	0	0	0	0	0	0	NA	KRBA1
7:149315570:C:A	rs55845918	no effect	0	0	0	0	0	0	0	0	0	0	0	0	0	NA	KRBA1
7:149319853:ATACCTCAAAAAATAGAGACAAAAGGAGAGT:A	rs11268099	no effect	0	0	0	0	0	0	0	0	0	0	0	0	0	NA	KRBA1
7:149331042:T:G	rs62490577	no effect	0	0	0	0	0	0	0	0	0	0	0	0	0	NA	KRBA1
7:149331604:C:A	rs67512364	no effect	0	0	0	0	0	0	0	0	0	0	0	0	0	NA	KRBA1
7:149331819:C:T	rs56379656	no effect	0	0	0	0	0	0	0	0	0	1	0	0	0	NA	KRBA1
7:149333839:G:A	rs9791789	pCRE only	0	0	0	0	0	0	0	0	0	0	0	0	0	SP4	KRBA1
7:149337185:C:T	rs354085	no effect	0	0	0	0	0	0	0	0	0	0	0	0	0	RARG,TFAP2D	KRBA1
7:149338052:C:T	rs11761031	no effect	0	0	0	0	0	0	0	0	0	0	0	0	0	NA	KRBA1
7:149340559:T:A	rs2888584	no effect	0	0	0	0	0	0	0	0	0	0	0	0	0	NA	KRBA1
7:149340716:T:C	rs354092	pCRE only	0	0	0	0	0	0	0	0	0	0	0	0	0	FOSL1	KRBA1
7:149341862:A:G	rs354093	no effect	0	0	0	0	0	0	0	0	0	1	0	0	0	NR1D1	KRBA1
7:149345681:A:G	rs10250289	no effect	0	0	0	0	0	0	0	0	0	1	0	0	0	NA	KRBA1
7:149349428:CA:C	rs60388846	no effect	0	0	0	0	0	0	0	0	0	0	0	0	0	NA	KRBA1
7:149354886:G:GTTAT	rs537444751;rs71531636	pCRE only	0	0	0	0	0	0	0	0	0	0	0	0	0	NA	KRBA1
7:149363062:T:A	rs855734	pCRE only	0	0	0	0	0	0	0	0	0	1	0	0	0	NA	KRBA1
7:149363140:C:G	rs855735	pCRE only	0	0	0	0	0	0	0	0	0	1	0	0	0	NA	KRBA1
8:79417222:A:G	rs28703878	no effect	0	0	0	0	0	0	0	0	0	0	0	0	0	NA	PKIA
8:79555186:T:C	rs6982937	no effect	0	0	0	0	0	0	0	0	0	0	0	0	0	HNF4A	ZC2HC1A
8:79555300:A:AT	rs113751437	no effect	0	0	0	0	0	0	0	0	0	0	0	0	0	NA	ZC2HC1A
8:79555474:C:G	rs1466526	no effect	0	0	0	0	0	0	0	0	0	0	0	0	0	IRF5	ZC2HC1A
8:79556148:T:C	rs4739134	no effect	0	0	0	0	0	0	0	0	0	0	0	0	0	FOXM1	ZC2HC1A
8:79556891:A:G	rs1966115	pCRE only	0	1	0	1	0	0	0	0	1	1	0	0	0	EHF	ZC2HC1A
8:79557227:C:A	rs4609182	pCRE only	0	0	0	0	0	0	0	0	0	0	0	0	0	SP1	ZC2HC1A
8:79557844:A:G	rs6999228	pCRE only	0	0	0	0	0	0	0	0	0	0	0	0	0	TEAD4	ZC2HC1A
8:79558153:AGCCACT:A	rs111250433	pCRE only	0	0	0	0	0	0	0	0	0	0	0	0	0	NA	ZC2HC1A
8:79558441:T:C	rs12114284	pCRE only	0	0	0	0	0	0	0	0	0	0	0	0	0	NA	ZC2HC1A
8:79558605:G:A	rs10957896	no effect	0	0	0	0	0	0	0	0	0	0	0	0	0	NA	ZC2HC1A
8:79559230:C:T	rs2015125	no effect	0	0	0	0	0	0	0	0	0	0	0	0	0	NA	ZC2HC1A
8:79559251:G:T	rs1809476	no effect	0	0	0	0	0	0	0	0	0	0	0	0	0	NA	ZC2HC1A
8:79559622:C:T	rs900567	no effect	0	0	0	0	0	0	0	0	0	0	0	0	0	NA	ZC2HC1A
8:79564983:T:TG	rs35030348	no effect	0	0	0	0	0	0	0	0	0	0	0	0	0	NA	ZC2HC1A
8:79568082:G:A	rs3899796	no effect	0	0	0	0	0	0	0	0	0	0	0	0	0	NA	ZC2HC1A
8:79572222:C:A	rs1384804	no effect	0	0	0	0	0	0	0	0	0	1	0	0	0	BRCA1	ZC2HC1A
8:79572595:C:G	rs10093654	no effect	0	0	0	0	0	0	0	0	0	0	0	0	0	ONECUT2,SRY	ZC2HC1A
8:79572713:C:A	rs10093797	no effect	0	0	0	0	0	0	0	0	0	0	0	0	0	HOXC6	ZC2HC1A
8:79575804:T:C	rs1021156	no effect	0	0	0	0	0	0	0	0	0	0	0	0	0	NA	ZC2HC1A
8:79577726:A:C	rs3808619	no effect	0	0	0	1	0	0	0	0	1	1	1	0	0	IRF2,IRF4,SPI1	ZC2HC1A
8:79581736:C:T	rs13269243	pCRE only	0	0	0	0	0	0	0	0	0	0	0	0	0	NA	ZC2HC1A
8:79585248:G:T	rs10093113	pCRE only	0	0	0	0	0	0	0	0	0	0	0	0	0	ZBTB4	ZC2HC1A
8:79587855:A:G	rs3736169	pCRE only	0	0	0	0	0	0	0	0	0	0	0	0	0	NA	ZC2HC1A
8:79590012:A:G	rs7839152	no effect	0	0	0	0	0	0	0	0	0	0	0	0	0	NA	ZC2HC1A
8:79591017:G:C	rs28429528	no effect	0	0	0	0	0	0	0	0	0	0	0	0	0	NA	ZC2HC1A
8:79592426:T:C	rs9298316	no effect	0	0	0	0	0	0	0	0	0	0	0	0	0	NA	ZC2HC1A
8:79593736:T:G	rs7842142	pCRE only	0	0	0	0	0	0	0	0	0	0	0	0	0	HOXA5	ZC2HC1A
8:79594086:A:G	rs11785966	pCRE only	0	0	0	0	0	0	0	0	0	0	0	0	0	NA	ZC2HC1A
8:79594136:CT:C	rs56181953	pCRE only	0	0	0	0	0	0	0	0	0	0	0	0	0	NA	ZC2HC1A
8:79594966:A:C	rs2369442	no effect	0	0	0	0	0	0	0	0	0	0	0	0	0	HOXC6	ZC2HC1A
8:79595404:A:G	rs10111625	pCRE only	0	0	0	0	0	0	0	0	0	0	0	0	0	NA	ZC2HC1A
8:79597487:GC:G	rs5892661	no effect	0	0	0	0	0	0	0	0	0	0	0	0	0	NA	ZC2HC1A
8:79598453:T:A	rs10092335	no effect	0	0	0	0	0	0	0	0	0	0	0	0	0	NA	ZC2HC1A
8:79599104:T:C	rs10093127	pCRE only	0	0	0	0	0	0	0	0	0	0	0	0	0	NA	ZC2HC1A
8:79599884:C:T	rs182440248	pCRE only	0	0	0	0	0	0	0	0	0	0	0	0	0	NA	ZC2HC1A
8:79601420:T:C	rs1872072	pCRE only	0	0	0	0	0	0	0	0	0	0	0	0	0	NA	ZC2HC1A
8:79603747:T:C	rs10112388	pCRE only	0	0	0	0	0	0	0	0	0	1	0	0	0	NA	ZC2HC1A
8:79603824:C:G	rs6980663	pCRE only	0	0	0	0	0	0	0	0	0	1	0	0	0	ONECUT1,ONECUT2	ZC2HC1A
8:79603924:T:C	rs7001074	pCRE only	0	0	0	0	0	0	0	0	0	0	0	0	0	ARID3A,IRF3,IRF4	ZC2HC1A
8:79607893:A:C	rs10957897	pCRE only	0	0	0	0	0	0	0	0	0	0	0	0	0	MEF2C	ZC2HC1A
8:79610710:A:G	rs1054283	no effect	0	0	0	0	0	0	0	0	0	0	0	0	0	GATA1	ZC2HC1A
8:79612473:T:C	rs13280202	pCRE only	0	0	0	0	0	0	0	0	0	1	0	0	0	NA	ZC2HC1A
8:79614438:G:A	rs10089216	no effect	0	0	0	0	0	0	0	0	0	0	0	0	0	NA	ZC2HC1A
8:79615251:C:A	rs13265322	pCRE only	0	0	0	0	0	0	0	0	0	0	0	0	0	NA	ZC2HC1A
8:79617313:G:A	rs10957898	pCRE only	0	0	0	0	0	0	0	0	0	0	0	0	0	NA	ZC2HC1A
8:79620354:G:A	rs7010897	no effect	0	0	0	0	0	0	0	0	0	0	0	0	0	NA	ZC2HC1A
8:79620907:CT:C	rs66697724	pCRE only	0	0	0	0	0	0	0	0	0	0	0	0	0	NA	ZC2HC1A
8:79621192:C:T	rs11986947	no effect	0	0	0	0	0	0	0	0	0	0	0	0	0	NA	ZC2HC1A
8:79621709:G:A	rs2369440	no effect	0	0	0	0	0	0	0	0	0	0	0	0	0	TBX3	ZC2HC1A
8:79623617:A:G	rs1483573	pCRE only	0	0	0	0	0	0	0	0	0	0	0	0	0	NA	ZC2HC1A
8:79624605:T:C	rs2953477	pCRE only	0	0	0	0	0	0	0	0	0	0	0	0	0	ZFHX3	ZC2HC1A
8:79629039:A:G	rs2717539	pCRE only	0	0	0	0	0	0	0	0	0	0	0	0	0	NA	ZC2HC1A
8:79630608:A:C	rs2625664	no effect	0	0	0	0	0	0	0	0	0	0	0	0	0	NA	ZC2HC1A
8:79631469:AT:A	rs11323127	no effect	0	0	0	0	0	0	0	0	0	0	0	0	0	NA	ZC2HC1A
8:79632010:G:A	rs1026920	no effect	0	0	0	0	0	0	0	0	0	0	0	0	0	NA	ZC2HC1A
8:79633149:A:G	rs2717538	no effect	0	0	0	0	0	0	0	0	0	0	0	0	0	NA	ZC2HC1A
8:79634007:G:C	rs2919936	no effect	0	0	0	0	0	0	0	0	0	0	0	0	0	NA	ZC2HC1A
8:79635969:C:A	rs2046338	no effect	0	0	0	1	0	0	0	0	1	1	1	0	0	POU2F1,POU2F2	ZC2HC1A
8:79636518:T:C	rs2046339	no effect	0	0	0	0	0	0	0	0	0	0	0	0	0	NA	ZC2HC1A
8:79638138:C:A	rs2953475	pCRE only	0	0	0	0	0	0	0	0	0	0	0	0	0	ARID3A	ZC2HC1A
8:79641769:G:A	rs1441438	pCRE only	0	0	0	0	0	0	0	0	0	0	0	0	0	FOXD1	ZC2HC1A
8:79644437:A:G	rs1545228	no effect	0	0	0	0	0	0	0	0	0	0	0	0	0	NA	ZC2HC1A
8:79649057:G:C	rs894221	no effect	0	0	0	0	0	0	0	0	0	0	0	0	0	NA	IL7
8:79651942:G:A	rs2919932	no effect	0	0	0	0	0	0	0	0	0	0	0	0	0	FOXJ3,FOXO1,IRF4,IRF5,SRY	IL7
8:79656989:T:G	rs2717547	pCRE only	0	0	0	0	0	0	0	0	0	0	0	0	0	NA	IL7
8:79657263:T:C	rs2919917	no effect	0	0	0	0	0	0	0	0	0	0	0	0	0	NA	IL7
8:79657666:T:C	rs1441850	pCRE only	0	0	0	0	0	0	0	0	0	0	0	0	0	NA	IL7
8:81095395:C:T	rs998731	no effect	0	0	0	0	0	0	0	0	0	0	0	0	0	NA	TPD52
8:90863728:T:C	rs13277948	pCRE only	0	0	0	0	0	0	0	0	0	0	0	0	0	NA	OSGIN2
8:90867383:C:T	rs12680009	no effect	0	0	0	0	0	0	0	0	0	0	0	0	0	RREB1	OSGIN2
8:90867483:G:A	rs12675822	no effect	0	0	0	0	0	0	0	0	0	1	0	0	0	TFAP2A,TFAP2C	OSGIN2
8:90875516:T:C	rs10096271	no effect	0	0	0	0	0	0	0	0	0	0	0	0	0	NA	OSGIN2
8:90875918:T:C	rs7015630	no effect	0	0	0	0	0	0	0	0	0	0	0	0	0	NA	OSGIN2
8:90877465:C:T	rs2879287	no effect	0	0	0	0	0	0	0	0	0	0	0	0	0	NA	OSGIN2
8:90877546:A:G	rs2338883	no effect	0	0	0	0	0	0	0	0	0	0	0	0	0	NA	OSGIN2
8:95815258:A:G	rs71532333	no effect	0	0	0	0	0	0	0	0	0	0	0	0	0	NA	INTS8
8:95816007:C:A	rs114098156	pCRE only	0	0	0	0	0	0	0	0	0	0	0	0	0	NA	INTS8
8:95816571:CA:C	rs564844730;rs549829920	pCRE only	0	0	0	0	0	0	0	0	0	0	0	0	0	NA	INTS8
8:95816581:A:T	rs533436393	no effect	0	0	0	0	0	0	0	0	0	0	0	0	0	NA	INTS8
8:95817623:ACACTCG:A	rs149301698	no effect	0	0	0	0	0	0	0	0	0	1	0	0	0	NA	INTS8
8:95826590:T:C	rs78456818	no effect	0	0	0	0	0	0	0	0	0	1	0	0	0	BPTF,BRCA1,STAT2	INTS8
8:95841114:G:T	rs77861705	pCRE only	1	0	0	0	0	0	0	0	1	1	0	0	0	NA	INTS8
8:95846226:C:T	rs117484372	no effect	0	0	0	0	0	0	0	0	0	0	0	0	0	NA	INTS8
8:95851490:G:A	rs80030201	no effect	0	0	0	0	0	0	0	0	0	0	0	0	0	NA	INTS8
8:95851818:T:G	rs78727559	no effect	0	0	0	0	0	0	0	0	0	0	0	0	0	NA	INTS8
8:95851828:T:A	rs76141409	no effect	0	0	0	0	0	0	0	0	0	0	0	0	0	NA	INTS8
8:95852281:G:A	rs75309950	no effect	0	0	0	0	0	0	0	0	0	0	0	0	0	NA	INTS8
8:95853074:C:T	rs117839857	emVar	0	0	0	0	0	0	0	0	0	0	0	0	0	NA	INTS8
8:95853197:G:A	rs145609132	pCRE only	0	0	0	0	0	0	0	0	0	0	0	0	0	NA	INTS8
8:95854866:G:A	rs77168881	pCRE only	0	0	0	0	0	0	0	0	0	0	0	0	0	NR3C2	INTS8
8:95856226:C:T	rs117454145	no effect	0	0	0	0	0	0	0	0	0	0	0	0	0	IRF4	INTS8
8:95859015:G:A	rs76883047	no effect	0	0	0	0	0	0	0	0	0	1	0	0	0	MEF2A	INTS8
8:95868645:A:G	rs80240657	no effect	0	0	0	0	0	0	0	0	0	0	0	0	0	NA	NDUFAF6
8:95868649:C:G	rs117635061	pCRE only	0	0	0	0	0	0	0	0	0	0	0	0	0	NA	NDUFAF6
8:95874208:G:A	rs143773045	no effect	0	0	0	0	0	0	0	0	0	0	0	0	0	NA	NDUFAF6
8:95878574:G:A	rs113338212	pCRE only	0	0	0	0	0	0	0	0	0	0	0	0	0	NA	NDUFAF6
8:95886015:C:G	rs74359779	no effect	0	0	0	0	0	0	0	0	0	0	0	0	0	NA	NDUFAF6
8:95888799:G:C	rs6985452	no effect	0	0	0	0	0	0	0	0	0	0	0	0	0	NA	NDUFAF6
8:95896271:G:A	rs28399580	no effect	0	0	0	0	0	0	0	0	0	0	0	0	0	NA	NDUFAF6
8:95907163:C:G	rs77733982	no effect	0	0	0	0	0	0	0	0	0	1	0	0	0	NA	NDUFAF6
8:95908839:C:T	rs115646398	pCRE only	1	0	1	1	0	1	1	1	1	1	0	0	0	ZBTB7B	CCNE2
8:95909086:C:A	rs116473533	no effect	0	0	0	0	0	0	0	0	0	0	0	0	0	NA	CCNE2
8:95910260:T:C	rs515742	pCRE only	0	0	0	0	0	0	0	0	0	0	0	0	0	FOXJ3	CCNE2
8:95910826:G:C	rs521129	emVar	0	0	0	0	0	0	0	0	0	1	0	0	0	NA	CCNE2
8:95912409:G:A	rs577949	no effect	0	0	0	0	0	0	0	0	0	0	0	0	0	NA	CCNE2
8:95913516:G:A	rs532621	no effect	0	0	0	0	0	0	0	0	0	1	0	0	0	NA	CCNE2
8:95914541:G:A	rs2956217	no effect	0	0	0	0	0	0	0	0	0	0	0	0	0	NA	CCNE2
8:95917099:T:G	rs553287	pCRE only	0	0	0	0	0	0	0	0	0	1	0	0	0	NA	CCNE2
8:95917541:C:G	rs528390	pCRE only	0	0	0	0	0	0	0	0	0	0	0	0	0	NA	CCNE2
8:95917871:C:T	rs682510	no effect	0	0	0	0	0	0	0	0	0	0	0	0	0	NA	CCNE2
8:95919395:AGTGAT:A	rs71999183	no effect	0	0	0	0	0	0	0	0	0	1	0	0	0	NA	CCNE2
8:95924869:A:G	rs2945562	no effect	0	0	0	0	0	0	0	0	0	0	0	0	0	IRF4	CCNE2
8:95926014:G:A	rs2945561	no effect	0	0	0	0	0	0	0	0	0	0	0	0	0	NA	CCNE2
8:95930489:G:A	rs2467671	no effect	0	0	0	0	0	0	0	0	0	1	0	0	0	NA	CCNE2
8:95930901:A:G	rs684303	pCRE only	0	0	0	0	0	0	0	0	0	0	0	0	0	NA	CCNE2
8:102451263:G:C	rs543297	pCRE only	0	0	0	0	0	0	0	0	0	0	0	0	0	NA	GRHL2
8:102453350:T:C	rs1264600	no effect	0	0	0	0	0	0	0	0	0	0	0	0	0	NA	GRHL2
8:102455257:G:A	rs657425	no effect	0	0	0	0	0	0	0	0	0	0	0	0	0	ZNF219	GRHL2
8:102455496:GA:G	rs33954266	no effect	0	0	0	0	0	0	0	0	0	0	0	0	0	NA	GRHL2
8:102456303:G:A	rs1264601	pCRE only	0	0	0	0	0	0	0	0	0	0	0	0	0	NA	GRHL2
8:102456741:A:G	rs582069	no effect	0	0	0	0	0	0	0	0	0	0	0	0	0	NR2E3	GRHL2
8:102457286:A:G	rs979891	no effect	0	0	0	0	0	0	0	0	0	0	0	0	0	NA	GRHL2
8:102458515:C:T	rs671484	no effect	0	0	0	0	0	0	0	0	0	1	0	0	0	NA	GRHL2
8:102462292:T:C	rs507201	pCRE only	0	0	0	0	0	0	0	0	0	1	0	0	0	NA	GRHL2
8:102463602:G:A	rs678347	pCRE only	0	0	0	0	0	0	0	0	0	1	0	0	0	FOXA1,FOXA2,FOXA3,FOXC1,FOXF1,FOXF2	GRHL2
8:102468025:TC:T	rs75423295	no effect	0	0	0	0	0	0	0	0	0	0	0	0	0	NA	GRHL2
8:102468281:T:C	rs546224	no effect	0	0	0	0	0	0	0	0	0	0	0	0	0	NA	GRHL2
8:102469182:C:T	rs601897	no effect	0	0	0	0	0	0	0	0	0	0	0	0	0	NA	GRHL2
8:126529074:G:A	rs4380956	pCRE only	0	0	0	0	0	0	0	0	0	1	0	0	0	NA	TRIB1
8:126534102:GCTTC:G	rs111762064	no effect	0	0	0	0	0	0	0	0	0	1	0	0	0	NA	TRIB1
8:126534536:A:T	rs921721	pCRE only	0	0	0	0	0	0	0	0	0	1	0	0	0	NA	TRIB1
8:126534671:A:G	rs921720	no effect	0	0	0	0	0	0	0	0	0	0	0	0	0	NA	TRIB1
8:126536137:C:G	rs10956252	no effect	0	0	0	0	0	0	0	0	0	1	0	0	0	NA	TRIB1
8:126537179:C:G	rs55867617	no effect	0	0	0	0	0	0	0	0	0	0	0	0	0	NA	TRIB1
8:126537570:G:A	rs4871611	no effect	0	0	0	0	0	0	0	0	0	0	0	0	0	NA	TRIB1
8:126539885:A:G	rs1551400	pCRE only	0	0	0	0	0	0	0	0	0	0	0	0	0	ESRRA,ESRRB,ESRRG,NR5A1,RORA,RORC	TRIB1
8:126539965:A:C	rs1551399	pCRE only	1	0	0	1	0	0	0	1	1	1	1	0	0	FOXJ3	TRIB1
8:126540051:G:A	rs1551398	pCRE only	1	0	0	1	0	0	0	1	1	1	1	0	0	NA	TRIB1
8:126540200:C:T	rs1551397	no effect	0	0	0	0	0	0	0	0	0	0	0	0	0	NA	TRIB1
8:126541090:C:G	rs28510097	pCRE only	1	1	1	1	1	1	1	1	1	1	0	0	0	NA	TRIB1
8:128175696:G:A	rs735542	pCRE only	0	0	0	0	0	0	0	0	0	0	0	0	0	NA	POU5F1B
8:128177298:G:T	rs1456311	no effect	0	0	0	0	0	0	0	0	0	0	0	0	0	NA	POU5F1B
8:128179876:A:G	rs2456456	no effect	0	0	0	0	0	0	0	0	0	0	0	0	0	NA	POU5F1B
8:128185805:GCA:G	rs10571907	no effect	0	0	0	0	0	0	0	0	0	1	0	0	0	NA	POU5F1B
8:128187874:GA:G	rs35038261	no effect	0	0	0	0	0	0	0	0	0	0	0	0	0	NA	POU5F1B
8:128191795:G:A	rs2456448	no effect	0	0	0	0	0	0	0	0	0	1	0	0	0	FOXA1,FOXA2,FOXF2,FOXO1,FOXO3	POU5F1B
8:128192981:A:G	rs2456449	no effect	0	0	0	0	0	0	0	0	0	0	0	0	0	FOXJ3,FOXO1,FUBP1,IRF5,ONECUT2	POU5F1B
8:128193294:G:A	rs897586	no effect	0	0	0	0	0	0	0	0	0	1	0	0	0	NR2F6,RARB	POU5F1B
8:128193606:C:G	rs1964690	pCRE only	0	0	0	0	0	0	0	0	0	0	0	0	0	NA	POU5F1B
8:128195259:T:C	rs2124594	no effect	0	0	0	0	0	0	0	0	0	0	0	0	0	NA	POU5F1B
8:128195334:T:C	rs113952129	pCRE only	0	0	0	0	0	0	0	0	0	0	0	0	0	NR2F1,NR2F1,NR2F2,NR4A2,NR4A3,PPARG,RXRG	POU5F1B
8:128195335:G:A	rs149782417	no effect	0	0	0	0	0	0	0	0	0	0	0	0	0	NR2F1,NR2F1,NR2F2,NR4A3,PPARG,RXRG	POU5F1B
8:128195337:C:T	rs2392738	no effect	0	0	0	0	0	0	0	0	0	0	0	0	0	NR1I2,NR1I3,NR2F1,RXRG	POU5F1B
8:128196360:A:G	rs2456450	no effect	0	0	0	0	0	0	0	0	0	0	0	0	0	IRF4	POU5F1B
8:128196627:G:A	rs2456451	no effect	0	0	0	0	0	0	0	0	0	0	0	0	0	ARID3A	POU5F1B
8:128197080:A:G	rs2456452	no effect	1	0	1	0	1	0	0	0	1	1	0	0	0	NA	POU5F1B
8:128197088:A:G	rs2445610	no effect	1	0	1	0	1	0	0	0	1	1	0	0	0	NA	POU5F1B
8:128200556:T:C	rs2466028	pCRE only	0	0	0	0	0	0	0	0	0	0	0	0	0	NA	POU5F1B
8:128200971:C:G	rs2466029	no effect	0	0	0	0	0	0	0	0	0	0	0	0	0	NA	POU5F1B
8:128201359:C:T	rs2456453	pCRE only	0	0	0	1	1	1	0	1	1	1	0	0	0	NA	POU5F1B
8:128203857:A:G	rs1021954	pCRE only	0	0	0	0	0	0	0	0	0	0	0	0	0	NA	POU5F1B
8:128203973:A:G	rs1021955	no effect	0	0	0	0	0	0	0	0	0	0	0	0	0	NA	POU5F1B
8:128206586:G:A	rs35006079	pCRE only	0	0	0	0	0	0	0	0	0	0	0	0	0	NA	POU5F1B
8:128777719:A:G	rs13277355	pCRE only	0	0	0	0	0	0	0	0	0	0	0	0	0	TGIF1	MYC
8:128777766:T:C	rs13279820	no effect	0	0	0	0	0	0	0	0	0	0	0	0	0	NA	MYC
8:128809557:T:A	rs6470578	pCRE only	0	0	0	0	0	0	0	0	0	0	0	0	0	NA	MYC
8:128814091:A:G	rs6990534	pCRE only	0	0	0	0	0	0	0	0	0	0	0	0	0	NA	MYC
8:128815029:T:C	rs4410871	pCRE only	0	0	0	0	0	0	0	0	0	1	0	0	0	NA	MYC
8:129157905:G:A	rs722644	no effect	0	0	0	0	0	0	0	0	0	0	0	0	0	THRA	TMEM75
8:129158945:A:C	rs759648	no effect	0	0	0	0	0	0	0	0	0	0	0	0	0	NA	TMEM75
8:129160269:T:TC	rs11419764	pCRE only	0	0	0	0	0	0	0	0	0	0	0	0	0	NA	TMEM75
8:129166765:CT:C	rs34769615	pCRE only	0	0	0	0	0	0	0	0	0	0	0	0	0	NA	TMEM75
8:129166933:C:T	rs11984502	no effect	0	0	0	0	0	0	0	0	0	0	0	0	0	NA	TMEM75
8:129167140:C:T	rs13249280	pCRE only	0	0	0	0	0	0	0	0	0	1	0	0	0	NA	TMEM75
8:129170431:G:A	rs35924682	no effect	0	0	0	0	0	0	0	0	0	0	0	0	0	NA	TMEM75
8:129170596:A:G	rs4733839	pCRE only	0	0	0	0	0	0	0	0	0	0	0	0	0	IRF1,IRF3,IRF4,IRF7,IRF8,IRF9	TMEM75
8:129170776:G:T	rs4733840	no effect	0	0	0	0	0	0	0	0	0	1	0	0	0	NA	TMEM75
8:129171082:T:G	rs13255672	no effect	0	0	0	0	0	0	0	0	0	1	0	0	0	NA	TMEM75
8:129171843:CAA:C	rs558956453	no effect	0	0	0	0	0	0	0	0	0	0	0	0	0	NA	TMEM75
8:129172561:T:C	rs36111777	no effect	0	0	0	0	0	0	0	0	0	0	0	0	0	NA	TMEM75
8:129173761:C:T	rs55886082	pCRE only	0	0	0	0	0	0	0	0	0	1	0	0	0	NA	TMEM75
8:129174284:T:C	rs4733842	pCRE only	0	0	0	0	0	0	0	0	0	0	0	0	0	NA	TMEM75
8:129174464:A:G	rs13266804	pCRE only	0	0	0	0	0	0	0	0	0	0	0	0	0	NA	TMEM75
8:129174546:A:C	rs35451470	no effect	0	0	0	0	0	0	0	0	0	0	0	0	0	NA	TMEM75
8:129174624:A:G	rs34820057	no effect	0	0	0	0	0	0	0	0	0	0	0	0	0	NA	TMEM75
8:129175045:G:A	rs13276381	no effect	0	0	0	0	0	0	0	0	0	1	0	0	0	NA	TMEM75
8:129175460:A:T	rs4733843	no effect	0	0	0	0	0	0	0	0	0	0	0	0	0	NA	TMEM75
8:129176011:C:T	rs7826401	no effect	0	0	0	0	0	0	0	0	0	1	0	0	0	NA	TMEM75
8:129176659:T:C	rs7017155	no effect	0	0	0	0	0	0	0	0	0	0	0	0	0	NA	TMEM75
8:129177769:T:C	rs7819665	no effect	0	0	0	0	0	0	0	0	0	0	0	0	0	NA	TMEM75
8:129177770:G:A	rs11989574	no effect	0	0	0	0	0	0	0	0	0	0	0	0	0	NA	TMEM75
8:129178331:A:G	rs7836518	no effect	0	0	0	0	0	0	0	0	0	0	0	0	0	NA	TMEM75
8:129179090:A:C	rs13280095	no effect	0	0	0	0	0	0	0	0	0	0	0	0	0	NA	TMEM75
8:129179096:C:A	rs13280365	no effect	0	0	0	0	0	0	0	0	0	0	0	0	0	NA	TMEM75
8:129179788:G:A	rs7830477	no effect	0	0	0	0	0	0	0	0	0	1	0	0	0	NA	TMEM75
8:129180309:C:T	rs36099148	no effect	0	0	0	1	0	1	0	1	1	1	0	0	0	MAZ	TMEM75
8:129180330:A:G	rs34746976	no effect	0	0	0	0	0	0	0	0	0	1	0	0	0	NA	TMEM75
8:129180707:T:C	rs1995218	no effect	0	0	0	1	0	0	0	0	1	1	0	0	0	NA	TMEM75
8:129181647:A:G	rs4733598	no effect	0	0	0	0	0	0	0	0	0	0	0	0	0	NA	TMEM75
8:129182844:C:T	rs7016362	no effect	0	0	0	0	0	0	0	0	0	1	0	0	0	NA	TMEM75
8:129183084:G:A	rs16902685	no effect	0	0	0	0	0	0	0	0	0	0	0	0	0	NA	TMEM75
8:129183642:G:T	rs6470604	no effect	0	0	0	0	0	0	0	0	0	0	0	0	0	NA	TMEM75
8:129185399:C:T	rs6989829	no effect	0	0	0	0	0	0	0	0	0	1	0	0	0	NA	TMEM75
8:129185951:T:G	rs6470605	no effect	0	0	0	1	0	0	0	1	1	1	0	0	0	TP63	TMEM75
8:129185996:C:G	rs6470606	no effect	0	0	0	1	0	0	0	1	1	1	0	0	0	NA	TMEM75
8:129186069:A:G	rs6470607	no effect	0	0	0	1	0	0	0	1	1	1	0	0	0	NA	TMEM75
8:129186425:A:G	rs7825733	pCRE only	0	0	0	0	0	0	0	0	0	0	0	0	0	NA	TMEM75
8:129186548:A:T	rs7826019	pCRE only	0	0	0	1	0	0	0	0	1	1	0	0	0	IRF4,SPI1	TMEM75
8:129186636:G:A	rs7826413	no effect	0	0	0	1	0	0	0	0	1	1	0	0	0	POU5F1	TMEM75
8:129187748:T:C	rs6987197	pCRE only	0	0	0	0	0	0	0	0	0	0	0	0	0	NA	TMEM75
8:129187970:T:C	rs6987519	no effect	0	0	0	0	0	0	1	0	1	1	0	1	0	NA	TMEM75
8:129188425:G:A	rs4733844	emVar	0	0	0	0	0	0	0	0	0	1	0	0	0	NA	TMEM75
8:129188457:A:G	rs4733845	pCRE only	0	0	0	0	0	0	0	0	0	1	0	0	0	NA	TMEM75
8:129190321:G:C	rs16902691	no effect	0	0	0	0	0	0	0	0	0	1	0	0	0	NA	TMEM75
8:129190544:C:A	rs12156002	pCRE only	0	0	0	0	0	0	0	0	0	1	0	0	0	NA	TMEM75
8:129191919:CA:C	rs5894915	no effect	0	0	0	0	0	0	0	0	0	0	0	0	0	NA	TMEM75
8:129192271:T:C	rs2019960	pCRE only	0	0	0	0	0	0	0	0	0	0	0	0	0	NA	TMEM75
8:129193615:A:C	rs11997042	pCRE only	0	0	0	0	0	0	0	0	0	1	0	0	0	NA	TMEM75
8:129194478:T:A	rs34364082	pCRE only	0	0	0	0	0	0	0	0	0	0	0	0	0	NFYA,NFYB	TMEM75
8:129198290:C:T	rs59602790	no effect	1	1	1	1	0	0	0	1	1	1	0	0	0	NFKB1	TMEM75
8:129198786:T:TA	rs56223651	pCRE only	0	0	0	0	0	0	0	0	0	0	0	0	0	NA	TMEM75
8:129198885:G:A	rs16902700	no effect	0	0	0	0	0	0	0	0	0	0	0	0	0	NA	TMEM75
8:129202576:G:T	rs34409623	pCRE only	0	0	0	0	0	0	0	0	0	1	0	0	0	TFAP4	TMEM75
8:129204191:C:T	rs6996790	no effect	0	0	0	0	0	0	0	0	0	1	0	0	0	NA	TMEM75
8:129207225:T:G	rs6995020	no effect	0	0	0	0	0	0	0	0	0	0	0	0	0	NA	TMEM75
8:129207906:G:A	rs56202199	no effect	0	0	0	0	0	0	0	0	0	0	0	0	0	NA	TMEM75
8:129208893:TA:T	rs553787833;rs5894917	pCRE only	0	0	0	0	0	0	0	0	0	0	0	0	0	NA	TMEM75
8:129210326:T:C	rs62527078	pCRE only	0	0	0	0	0	0	0	0	0	1	0	0	0	NA	TMEM75
8:129215374:A:T	rs7820652	pCRE only	0	0	0	0	0	0	0	0	0	0	0	0	0	NA	TMEM75
8:129217738:C:T	rs6470610	no effect	0	0	0	0	0	0	0	0	0	0	0	0	0	NA	TMEM75
8:129218859:C:T	rs7010390	no effect	0	0	0	0	0	0	0	0	0	0	0	0	0	FOXO4,RFX3	TMEM75
8:129220073:T:G	rs11995854	pCRE only	0	0	0	0	0	0	0	0	0	0	0	0	0	NA	TMEM75
8:129221777:A:AT	rs11381299	pCRE only	0	0	0	0	0	0	0	0	0	0	0	0	0	NA	TMEM75
8:129540464:C:A	rs16903065	pCRE only	0	0	0	0	0	0	0	0	0	1	0	0	0	CEBPZ,FOXI1,NFYB	TMEM75
8:129541475:T:C	rs7814937	pCRE only	0	0	0	0	0	0	0	0	0	1	0	0	0	NA	TMEM75
8:129541931:G:A	rs1400482	pCRE only	0	0	0	0	0	0	0	0	0	0	0	0	0	NA	TMEM75
8:129542100:T:C	rs1516971	pCRE only	0	0	0	0	0	0	0	0	0	0	0	0	0	NA	TMEM75
8:129542834:A:G	rs7010594	pCRE only	0	0	0	0	0	0	0	0	0	0	0	0	0	NA	TMEM75
8:129542869:C:T	rs7010880	no effect	0	0	0	0	0	0	0	0	0	0	0	0	0	NA	TMEM75
8:129543251:CT:C	rs565732371;rs58041123	no effect	0	0	0	0	0	0	0	0	0	0	0	0	0	NA	TMEM75
8:129543949:G:A	rs10088218	no effect	0	0	0	0	0	0	0	0	0	0	0	0	0	NA	TMEM75
8:129544408:T:C	rs28399026	no effect	0	0	0	0	0	0	0	0	0	1	0	0	0	NA	TMEM75
8:129545257:C:T	rs1516973	no effect	0	0	0	0	0	0	0	0	0	0	0	0	0	NA	TMEM75
8:129546233:G:A	rs1607120	no effect	0	0	0	0	0	0	0	0	0	0	0	0	0	FOXC1	TMEM75
8:129546651:T:C	rs7839493	pCRE only	0	0	0	0	0	0	0	0	0	0	0	0	0	NA	TMEM75
8:129546735:G:A	rs16903078	pCRE only	0	0	0	0	0	0	0	0	0	0	0	0	0	NA	TMEM75
8:129546865:T:C	rs16903080	no effect	0	0	0	0	0	0	0	0	0	0	0	0	0	NA	TMEM75
8:129546982:T:C	rs10086718	pCRE only	0	0	0	0	0	0	0	0	0	0	0	0	0	NA	TMEM75
8:129547111:C:CAA	rs551347151	no effect	0	0	0	0	0	0	0	0	0	0	0	0	0	NA	TMEM75
8:129547537:G:C	rs1400483	pCRE only	0	0	0	0	0	0	0	0	0	0	0	0	0	NA	TMEM75
8:129547636:T:C	rs1400484	no effect	0	0	0	0	0	0	0	0	0	0	0	0	0	NA	TMEM75
8:129548134:A:G	rs1516974	pCRE only	0	0	0	0	0	0	0	0	0	1	0	0	0	NA	TMEM75
8:129548193:T:C	rs1516975	pCRE only	0	0	0	0	0	0	0	0	0	1	0	0	0	NA	TMEM75
8:129548258:T:C	rs1516976	pCRE only	0	0	0	0	0	0	0	0	0	1	0	0	0	TCF7L2	TMEM75
8:129548309:T:C	rs16903081	no effect	0	0	0	0	0	0	0	0	0	0	0	0	0	NA	TMEM75
8:129548654:T:C	rs74866331	no effect	0	0	0	0	0	0	0	0	0	0	0	0	0	ZNF423	TMEM75
8:129549043:AT:A	rs575061529;rs5894937	pCRE only	0	0	0	0	0	0	0	0	0	1	0	0	0	NA	TMEM75
8:129549261:A:G	rs1516977	no effect	0	0	0	0	0	0	0	0	0	0	0	0	0	NA	TMEM75
8:129549562:A:C	rs10108517	emVar	0	0	0	0	0	0	0	0	0	0	0	0	0	NA	TMEM75
8:129549582:T:C	rs10095481	pCRE only	0	0	0	0	0	0	0	0	0	0	0	0	0	NA	TMEM75
8:129550041:G:A	rs10112057	pCRE only	1	1	1	1	1	1	1	1	1	1	0	0	0	HOXD13	TMEM75
8:129551089:T:A	rs13328411	no effect	0	0	0	0	0	0	0	0	0	1	0	0	0	NA	TMEM75
8:129551311:T:C	rs17807628	pCRE only	0	0	0	0	0	0	0	0	0	1	0	0	0	NA	TMEM75
8:129551633:G:A	rs10088755	no effect	0	0	0	0	0	0	0	0	0	0	0	0	0	NA	TMEM75
8:129551752:G:A	rs10088873	pCRE only	0	0	0	0	0	0	0	0	0	0	0	0	0	NA	TMEM75
8:129552140:C:T	rs10098999	no effect	1	0	0	0	0	0	0	0	1	1	0	0	0	NA	TMEM75
8:129552202:T:C	rs10113762	no effect	1	0	0	0	0	0	0	0	1	1	0	0	0	NA	TMEM75
8:129552456:A:G	rs13328404	pCRE only	1	1	1	1	0	1	0	1	1	1	0	0	0	NA	TMEM75
8:129552491:T:G	rs938648	no effect	0	0	0	0	0	0	0	0	0	0	0	0	0	NA	TMEM75
8:129552534:G:T	rs938649	no effect	0	0	0	0	0	0	0	0	0	0	0	0	0	NA	TMEM75
8:129552540:G:A	rs938650	no effect	0	0	0	0	0	0	0	0	0	0	0	0	0	NA	TMEM75
8:129552856:C:T	rs2392944	no effect	0	0	0	0	0	0	0	0	0	0	0	0	0	IRF4	TMEM75
8:129553697:C:A	rs10103637	no effect	0	0	0	0	0	0	0	0	0	0	0	0	0	NA	TMEM75
8:129553703:C:T	rs10103640	no effect	0	0	0	0	0	0	0	0	0	0	0	0	0	NA	TMEM75
8:129555443:A:C	rs938651	no effect	1	0	0	0	0	0	0	0	1	1	0	0	0	NA	TMEM75
8:129555532:T:C	rs2011527	no effect	1	0	0	0	0	0	0	0	1	1	0	0	0	NA	TMEM75
8:129555724:C:T	rs2138636	pCRE only	1	0	0	0	0	0	0	0	1	1	0	0	0	NA	TMEM75
8:129555928:G:A	rs17807904	no effect	1	1	1	1	1	1	1	1	1	1	1	0	0	NA	TMEM75
8:129556163:A:G	rs6470637	no effect	0	0	0	0	0	0	0	0	0	1	0	0	0	NA	TMEM75
8:129556356:T:G	rs16903097	no effect	0	0	0	0	0	0	0	0	0	0	0	0	0	NA	TMEM75
8:129556514:G:A	rs10087367	pCRE only	0	0	0	0	0	0	0	0	0	0	0	0	0	NA	TMEM75
8:129557523:G:A	rs6982966	no effect	0	0	0	0	0	0	0	0	0	0	0	0	0	NA	TMEM75
8:129557592:A:G	rs6982716	pCRE only	0	0	0	0	0	0	0	0	0	0	0	0	0	NA	TMEM75
8:129557952:C:T	rs73374987	no effect	0	0	0	0	0	0	0	0	0	0	0	0	0	NA	TMEM75
8:129559228:C:T	rs10098821	pCRE only	0	0	0	0	0	0	0	0	0	0	0	0	0	FUBP1	TMEM75
8:129559311:A:G	rs10098765	pCRE only	0	0	0	0	0	0	0	0	0	0	0	0	0	NA	TMEM75
8:129560314:C:T	rs10102835	no effect	0	0	0	0	0	0	0	0	0	0	0	0	0	NA	TMEM75
8:129560744:A:C	rs10103314	pCRE only	0	0	0	0	0	0	0	0	0	0	0	0	0	ARID3A	TMEM75
8:129561216:C:CTG	rs77247401	no effect	0	0	0	0	0	0	0	0	0	0	0	0	0	NA	TMEM75
8:129561323:T:A	rs73374998	pCRE only	0	0	0	0	0	0	0	0	0	1	0	0	0	NA	TMEM75
8:129561866:C:T	rs73375000	no effect	0	0	0	0	0	0	0	0	0	0	0	0	0	NA	TMEM75
8:129562430:A:C	rs10089868	no effect	0	0	0	0	0	0	0	0	0	0	0	0	0	THRA	TMEM75
8:129562458:C:T	rs10089972	no effect	0	0	0	0	0	0	0	0	0	0	0	0	0	NA	TMEM75
8:129562824:G:A	rs76076434	no effect	0	0	0	0	0	0	0	0	0	0	0	0	0	NA	TMEM75
8:129563362:T:C	rs78830272	pCRE only	0	0	0	0	0	0	0	0	0	0	0	0	0	NA	TMEM75
8:129564944:A:T	rs73376904	no effect	0	0	0	0	0	0	0	0	0	0	0	0	0	TEAD4	TMEM75
8:129565545:G:T	rs75370373	pCRE only	1	1	1	1	0	1	0	0	1	1	0	0	0	ZNF143	TMEM75
8:129566898:C:T	rs7007074	no effect	0	0	0	0	0	0	0	0	0	0	0	0	0	NA	TMEM75
8:129567181:T:C	rs6651252	pCRE only	1	1	1	1	0	1	0	1	1	1	0	0	0	NA	TMEM75
8:129567292:G:C	rs6651253	pCRE only	0	0	0	1	0	0	0	0	1	1	0	0	0	NA	TMEM75
8:129567515:G:A	rs57593539	pCRE only	1	0	1	1	0	1	0	1	1	1	0	0	0	NA	TMEM75
8:129568796:T:TA	rs139944696	no effect	0	0	0	0	0	0	0	0	0	0	0	0	0	NA	TMEM75
8:129569033:C:T	rs1561925	pCRE only	1	1	1	1	0	1	1	1	1	1	0	0	0	NA	TMEM75
8:129569371:G:A	rs1561924	pCRE only	0	0	0	0	0	0	0	0	0	1	0	0	0	NA	TMEM75
8:129569372:C:A	rs77239361	pCRE only	0	0	0	0	0	0	0	0	0	1	0	0	0	NA	TMEM75
8:129569551:G:C	rs2165806	no effect	0	0	0	0	0	0	0	0	0	1	0	0	0	NA	TMEM75
8:129571140:G:T	rs28455755	no effect	0	0	0	0	0	0	0	0	0	1	0	0	0	FUBP1	TMEM75
8:144976572:A:G	rs4077669	pCRE only	0	0	0	0	0	0	0	0	0	0	0	0	0	NA	EPPK1
8:144981498:A:C	rs7461753	no effect	0	0	0	0	0	0	0	0	0	0	0	0	0	NA	EPPK1
8:144983493:T:C	rs56077246	no effect	0	0	0	0	0	0	0	0	0	0	0	0	0	NR3C2	EPPK1
8:144984283:T:C	rs7015048	pCRE only	0	0	0	0	0	0	0	0	0	1	0	0	0	NA	EPPK1
8:144984956:A:G	rs7840395	no effect	0	0	0	0	0	0	0	0	0	1	0	0	0	NA	EPPK1
8:144985200:A:G	rs4977183	no effect	0	0	0	0	0	0	0	0	0	1	0	0	0	NA	EPPK1
8:144986103:T:C	rs11777835	pCRE only	0	0	0	0	0	0	0	0	0	1	0	0	0	NA	EPPK1
8:144986678:G:A	rs3923388	no effect	0	0	0	0	0	0	0	0	0	1	0	0	0	ARID5B	EPPK1
8:144986793:C:T	rs3923387	no effect	0	0	0	0	0	0	0	0	0	1	0	0	0	NA	EPPK1
8:144987221:C:T	rs6990361	no effect	0	0	0	0	0	0	0	1	1	1	0	0	0	NA	EPPK1
8:144989462:A:G	rs7155	no effect	0	0	0	1	0	0	0	1	1	1	0	0	0	PURA	EPPK1
8:144990335:G:A	rs1065837	no effect	0	0	0	0	0	0	0	1	1	1	0	0	0	ZBTB7B	EPPK1
8:144990528:A:G	rs7014582	no effect	0	0	0	1	0	0	0	0	1	1	0	0	0	ZBTB6	EPPK1
8:144991176:T:C	rs6558405	no effect	0	0	0	0	0	0	0	1	1	1	0	0	0	NA	EPPK1
8:144992103:T:C	rs6558406	pCRE only	1	0	0	1	0	0	0	1	1	1	0	0	0	NA	EPPK1
8:144992361:T:C	rs7822511	no effect	1	0	0	0	0	0	0	1	1	1	0	0	0	NA	EPPK1
8:144992862:A:G	rs7819099	no effect	1	0	0	1	0	0	0	1	1	1	0	0	0	NA	EPPK1
8:144993324:C:T	rs6984820	pCRE only	0	0	0	0	0	0	0	0	0	1	0	0	0	GLI1,GLI2	EPPK1
8:144993377:A:G	rs6992333	pCRE only	0	0	0	0	0	0	0	0	0	1	0	0	0	NA	EPPK1
8:144995494:C:T	rs6558407	no effect	0	0	0	0	0	0	0	0	0	0	0	0	0	NA	EPPK1
8:144995736:G:A	rs11777402	no effect	1	0	0	0	0	0	0	0	1	1	0	0	0	NA	EPPK1
8:144996029:A:G	rs7833924	no effect	1	0	0	0	0	0	0	1	1	1	0	0	0	NA	EPPK1
8:144996408:T:G	rs11778026	pCRE only	1	0	0	0	0	0	0	0	1	1	0	0	0	NA	EPPK1
8:144996598:G:A	rs11786903	pCRE only	1	0	0	0	0	0	0	0	1	1	0	0	0	NA	EPPK1
8:144996635:G:A	rs11786934	pCRE only	1	0	0	0	0	0	0	0	1	1	0	0	0	SP3,SP4,ZBTB7B	EPPK1
8:144997656:C:T	rs7016416	pCRE only	1	0	0	0	0	0	0	0	1	1	0	0	0	NA	EPPK1
8:144997927:G:A	rs7002002	pCRE only	1	0	0	0	0	0	0	0	1	1	0	0	0	NA	EPPK1
8:144998169:C:T	rs1140522	pCRE only	1	0	0	0	0	0	0	0	1	1	0	0	0	SP1,SP3	EPPK1
8:144998190:A:G	rs2857829	pCRE only	1	0	0	0	0	0	0	0	1	1	0	0	0	NA	EPPK1
8:144999417:C:T	rs55836855	pCRE only	1	0	0	0	0	0	0	0	1	1	0	0	0	NA	EPPK1
8:144999621:C:T	rs55646585	pCRE only	1	0	0	0	0	0	0	0	1	1	0	0	0	NA	EPPK1
8:144999642:A:C	rs56117011	emVar	1	0	0	0	0	0	0	0	1	1	0	0	0	SP1	EPPK1
8:144999684:A:G	rs35916068	pCRE only	1	0	0	0	0	0	0	0	1	1	0	0	0	SP4	EPPK1
8:145000056:T:C	rs7002152	no effect	1	0	0	0	0	0	0	0	1	1	0	0	0	NA	EPPK1
8:145000221:G:A	rs7016860	pCRE only	1	0	0	0	0	0	0	0	1	1	0	0	0	NA	EPPK1
8:145000321:C:T	rs6993953	no effect	1	0	0	0	0	0	0	0	1	1	0	0	0	NA	EPPK1
8:145000602:T:C	rs7006770	no effect	0	0	0	0	0	0	0	0	0	0	0	0	0	RREB1	EPPK1
8:145000740:G:A	rs7017644	no effect	0	0	0	0	0	0	0	0	0	0	0	0	0	NA	EPPK1
8:145000809:G:A	rs7017789	no effect	0	0	0	0	0	0	0	0	0	0	0	0	0	EGR4	EPPK1
8:145000898:A:G	rs56401829	pCRE only	0	0	0	0	0	0	0	0	0	1	0	0	0	NA	EPPK1
8:145001031:T:C	rs55895668	pCRE only	0	0	0	0	0	0	0	0	0	1	0	0	0	NA	EPPK1
8:145001300:T:A	rs55984967	no effect	0	0	0	0	0	0	0	0	0	1	0	0	0	RREB1	EPPK1
8:145001311:T:C	rs55812715	pCRE only	0	0	0	0	0	0	0	0	0	1	0	0	0	NA	EPPK1
8:145001372:T:C	rs11782890	pCRE only	0	0	0	0	0	0	0	0	0	1	0	0	0	NA	EPPK1
8:145001509:T:C	rs11136333	no effect	0	0	0	0	0	0	0	0	0	0	0	0	0	RARA	EPPK1
8:145001588:C:T	rs11136334	no effect	0	0	0	1	0	0	0	1	1	1	0	0	0	MYOG,NHLH1	EPPK1
8:145001784:A:G	rs3135109	pCRE only	0	0	0	1	0	0	0	1	1	1	0	0	0	NA	PLEC
8:145002283:A:G	rs11993233	no effect	0	0	0	0	0	0	0	0	0	0	1	0	0	NA	PLEC
8:145002431:C:G	rs62522555	pCRE only	0	0	0	0	0	0	0	0	0	0	0	0	0	NA	PLEC
8:145002536:G:A	rs72693398	no effect	0	0	0	1	0	0	0	1	1	1	1	0	0	MLXIPL	PLEC
8:145003777:G:A	rs11136335	no effect	1	1	1	1	1	1	1	1	1	1	1	0	0	RREB1	PLEC
8:145005450:T:C	rs62522556	emVar	0	0	0	0	0	0	0	0	0	0	0	0	0	NA	PLEC
8:145005688:A:AC	rs35671527	pCRE only	0	0	0	0	0	0	0	0	0	1	0	0	0	NA	PLEC
8:145006790:T:C	rs10866916	emVar	0	0	0	0	0	0	0	0	0	1	0	0	0	KLF4,SP1,SP1,SP2,SP3,WT1,ZNF148	PLEC
8:145007187:G:A	rs11136336	no effect	0	0	0	0	0	0	0	0	0	1	0	0	0	NA	PLEC
8:145007534:C:T	rs7003580	pCRE only	0	0	0	0	0	0	0	0	0	1	0	0	0	NA	PLEC
8:145007947:G:A	rs6989119	pCRE only	0	0	0	0	0	0	0	0	0	0	0	0	0	REST	PLEC
8:145007989:A:G	rs11136337	pCRE only	0	0	0	0	0	0	0	0	0	0	0	0	0	NA	PLEC
8:145008342:C:A	rs11782331	pCRE only	1	1	1	1	1	1	0	1	1	1	0	1	1	NA	PLEC
8:145008342:C:A	rs11782331	pCRE only	1	1	1	1	1	1	0	1	1	1	0	1	1	NA	PLEC
8:145008443:A:T	rs11783772	pCRE only	1	1	1	1	1	1	0	1	1	1	0	0	0	FOSL2,SMARCC1	PLEC
8:145008560:A:G	rs11783799	no effect	0	0	0	0	0	0	0	0	0	0	0	0	0	NA	PLEC
8:145008706:C:T	rs11782433	pCRE only	0	0	0	0	0	0	0	0	0	0	0	0	0	NA	PLEC
8:145008931:G:C	rs6994460	pCRE only	0	0	0	0	0	0	0	0	0	1	0	0	0	NA	PLEC
8:145009593:A:C	rs6983908	pCRE only	0	0	0	0	0	0	0	0	0	0	0	0	0	NA	PLEC
8:145009610:A:G	rs11784762	no effect	0	0	0	0	0	0	0	0	0	0	0	0	0	NA	PLEC
8:145010305:A:G	rs6988767	pCRE only	0	0	0	0	0	0	0	0	0	0	0	0	0	NA	PLEC
8:145010514:T:C	rs56034811	no effect	0	0	0	0	0	0	0	0	0	0	0	0	0	NA	PLEC
8:145010752:C:T	rs11784417	pCRE only	1	1	1	1	1	1	0	1	1	1	0	0	0	NA	PLEC
8:145011204:A:G	rs6993938	no effect	0	0	0	0	0	0	0	0	0	0	0	0	0	NA	PLEC
8:145012206:G:A	rs13439519	pCRE only	0	0	0	0	0	0	0	0	0	1	0	0	0	MAZ	PLEC
8:145012466:A:G	rs11136338	pCRE only	0	0	0	0	0	0	0	0	0	1	0	0	0	NFYC	PLEC
8:145012777:C:G	rs7823393	pCRE only	1	0	1	1	1	1	0	1	1	1	0	0	0	NA	PLEC
8:145013164:T:TCCCCCCCC	rs143293850	pCRE only	1	0	0	0	0	0	0	0	1	1	0	0	0	NA	PLEC
8:145013315:G:T	rs11784501	no effect	1	0	1	1	1	1	0	1	1	1	0	0	0	NA	PLEC
8:145013345:C:T	rs11136339	pCRE only	1	0	1	1	1	1	0	1	1	1	0	0	0	NA	PLEC
8:145013893:C:G	rs4073081	emVar	1	1	1	1	1	1	1	1	1	1	0	0	0	SP1,WT1,ZNF148	PLEC
8:145013949:C:T	rs4073082	pCRE only	1	1	1	1	1	1	1	1	1	1	0	0	0	NA	PLEC
8:145013987:C:CAG	rs5895792	pCRE only	0	0	0	0	0	0	0	0	0	1	0	0	0	NA	PLEC
8:145014424:C:G	rs12541377	pCRE only	0	0	0	1	1	0	0	1	1	1	0	0	0	TFAP2A,TFAP2C	PLEC
8:145014732:C:T	rs112979447	pCRE only	0	0	0	0	0	0	0	0	0	1	0	0	0	SP1	PLEC
8:145020025:G:A	rs56334578	no effect	0	0	0	0	0	0	0	0	0	1	0	0	0	NA	PLEC
8:145020477:T:C	rs12543539	no effect	0	0	0	0	0	0	0	0	0	1	0	0	0	MAZ,PURA,SP1,SP2,SP3,SP4,ZBTB7B	PLEC
8:145020636:G:A	rs12549853	pCRE only	0	0	0	0	0	0	0	0	0	1	0	0	0	ARNT2,MAZ,PLAG1	PLEC
8:145020857:C:T	rs7463897	no effect	0	0	0	0	0	0	0	0	0	0	0	0	0	GLIS3,ZBTB7A	PLEC
8:145021167:C:G	rs7464572	pCRE only	0	0	0	0	0	0	0	0	0	1	0	0	0	NA	PLEC
8:145021428:G:C	rs7462197	no effect	1	0	0	0	0	0	0	0	1	1	0	0	0	NA	PLEC
8:145022354:T:G	rs11136340	pCRE only	0	0	0	0	0	0	0	0	0	1	0	0	0	NA	PLEC
8:145022657:G:T	rs7832643	no effect	0	0	0	0	0	0	0	0	0	0	0	0	0	NA	PLEC
8:145022877:A:T	rs7818941	pCRE only	1	1	1	1	0	1	0	1	1	1	0	0	0	NA	PLEC
8:145023739:A:G	rs55754956	no effect	0	0	0	0	0	0	0	0	0	1	0	0	0	NA	PLEC
8:145026450:T:C	rs11778018	pCRE only	0	0	0	0	0	0	0	0	0	0	0	0	0	NA	PLEC
8:145026582:G:A	rs62523994	pCRE only	0	0	0	0	0	0	0	0	0	0	0	0	0	NA	PLEC
8:145027162:C:CG	rs56401356	no effect	0	0	0	0	0	0	0	0	0	0	0	0	0	NA	PLEC
8:145027210:A:G	rs55786556	no effect	0	0	0	0	0	0	0	0	0	1	0	0	0	RREB1	PLEC
8:145028505:C:CG	rs112078789	no effect	0	0	0	1	0	0	0	0	1	1	0	0	0	NA	PLEC
8:145028587:T:C	rs58579887	no effect	0	0	0	1	0	0	0	0	1	1	0	0	0	NA	PLEC
8:145031265:G:A	rs11777239	no effect	0	0	0	1	0	0	0	0	1	1	0	0	0	NA	PLEC
8:145032302:A:G	rs10092179	no effect	0	0	0	0	0	0	0	0	0	1	0	0	0	NA	PLEC
8:145034852:G:A	rs11780978	pCRE only	0	0	1	1	1	0	0	1	1	1	0	0	0	NA	PLEC
9:4282942:T:G	rs3892354	no effect	0	0	0	0	0	0	0	0	0	0	0	0	0	NA	GLIS3
9:4283137:G:T	rs1574285	no effect	0	0	0	0	0	0	0	0	0	0	0	0	0	NA	GLIS3
9:4290085:G:C	rs4237150	no effect	0	0	0	0	0	0	0	0	0	1	0	0	0	NA	GLIS3
9:4290541:C:A	rs10116772	no effect	0	0	0	0	0	0	0	0	0	1	0	0	0	NA	GLIS3
9:4290544:T:C	rs10814915	no effect	0	0	0	0	0	0	0	0	0	1	0	0	0	NA	GLIS3
9:4290823:A:T	rs6476839	pCRE only	0	0	0	0	0	0	0	0	0	0	0	0	0	PTF1A	GLIS3
9:4292083:G:A	rs10758593	no effect	0	0	0	0	0	0	0	0	0	0	0	0	0	FOXJ3,NR1I2,POU3F2	GLIS3
9:4295583:A:G	rs10758594	no effect	0	0	0	0	0	0	0	0	0	0	0	0	0	NA	GLIS3
9:4947455:C:A	rs7026631	no effect	0	0	0	0	0	0	0	0	0	0	0	0	0	NA	JAK2
9:4954246:A:T	rs6476930	no effect	0	0	0	0	0	0	0	0	0	0	0	0	0	NA	JAK2
9:4955240:C:T	rs10974884	pCRE only	0	0	0	0	0	0	0	0	0	0	0	0	0	NA	JAK2
9:4974153:G:A	rs61473187	pCRE only	0	0	0	0	0	0	0	0	0	1	0	0	0	NA	JAK2
9:4975326:G:A	rs144050958	pCRE only	0	0	0	0	0	0	0	0	0	0	0	0	0	NA	JAK2
9:4981600:AC:A	rs75900472	no effect	0	0	0	0	0	0	0	0	0	0	0	0	0	NA	JAK2
9:5882401:T:C	rs10758715	no effect	0	0	0	0	0	0	0	0	0	0	0	0	0	NA	MLANA
9:5893861:G:T	rs2150702	pCRE only	0	0	0	0	0	0	0	0	0	1	0	0	0	NA	MLANA
9:5893861:G:A	rs2150702	pCRE only	0	0	0	0	0	0	0	0	0	1	0	0	0	NA	MLANA
9:32523737:T:C	rs11795343	no effect	0	0	0	0	0	0	0	0	0	0	0	0	0	NA	DDX58
9:34703718:T:TA	rs11427553	pCRE only	0	0	0	0	0	0	0	0	0	0	0	0	0	NA	CCL21
9:34707373:G:A	rs10972201	pCRE only	0	0	0	0	0	0	0	0	0	1	0	0	0	NR2F1,NR2F1,NR2F2,NR4A3,PPARG,RARG,RXRG	CCL21
9:34710260:G:A	rs2812378	no effect	0	0	0	0	0	0	0	0	0	1	0	0	0	NKX3-2	CCL21
9:34710338:G:A	rs11574914	no effect	0	0	0	0	0	0	0	0	0	0	0	0	0	NA	CCL21
9:34723035:C:A	rs10814138	no effect	0	0	0	0	0	0	0	0	0	0	0	0	0	SMAD2	FAM205A
9:34755359:G:A	rs11515363	pCRE only	0	0	0	0	0	0	0	0	0	0	0	0	0	IRF4	FAM205A
9:93920745:G:A	rs943502	no effect	0	0	0	0	0	0	0	0	0	1	0	0	0	NA	AUH
9:93923445:CCAAGGGCAGCT:C	rs67894259	no effect	0	0	1	0	0	0	0	0	1	1	0	0	0	NA	AUH
9:93928329:A:G	rs10820836	no effect	0	0	0	0	0	0	0	0	0	0	0	0	0	NA	AUH
9:93928416:C:T	rs4743820	no effect	0	0	0	0	0	0	0	0	0	1	0	0	0	NA	AUH
9:93929515:C:T	rs10733739	no effect	0	0	0	0	0	0	0	0	0	1	0	0	0	NA	AUH
9:93929884:A:G	rs10761110	no effect	0	0	0	0	0	0	0	0	0	1	0	0	0	NA	AUH
9:93930243:G:T	rs10991796	no effect	0	0	0	0	0	0	0	0	0	0	0	0	0	NA	AUH
9:93931658:C:G	rs10739913	no effect	0	0	0	0	0	0	0	0	0	0	0	0	0	NA	AUH
9:93932488:C:G	rs4744037	no effect	0	0	0	0	0	0	0	0	0	1	0	0	0	NA	AUH
9:93933158:T:G	rs10733740	no effect	0	0	0	0	0	0	0	0	0	0	0	0	0	NA	AUH
9:93938612:T:C	rs1751795	pCRE only	0	0	0	0	0	0	0	0	0	1	0	0	0	PTF1A	AUH
9:93938951:G:A	rs1705276	pCRE only	0	0	0	0	0	0	0	0	0	1	0	0	0	NA	AUH
9:100863941:G:T	rs55972150	pCRE only	0	0	0	0	0	0	0	0	0	1	0	0	0	THRA,THRB	TRIM14
9:100864919:T:C	rs6478563	no effect	0	0	0	0	0	0	0	0	0	1	0	0	0	NA	TRIM14
9:100866201:A:C	rs12552242	no effect	0	0	0	0	0	0	0	1	1	1	0	0	0	NA	TRIM14
9:100866872:T:C	rs7022455	pCRE only	1	1	0	1	0	0	0	1	1	1	0	0	0	EHF,ELF5	TRIM14
9:100866903:C:T	rs10985065	emVar	1	1	0	1	0	0	0	1	1	1	0	0	0	NA	TRIM14
9:100867290:CA:C	rs5899333	no effect	0	0	0	0	0	0	0	0	0	0	0	0	0	NA	TRIM14
9:100868189:T:C	rs7855251	pCRE only	0	0	0	0	0	0	0	0	0	0	0	0	0	HOXA1	TRIM14
9:100868204:G:A	rs7865340	no effect	0	0	0	0	0	0	0	0	0	0	0	0	0	NR2F2,PPARA,RXRA	TRIM14
9:110767057:A:AAAAGCAGT	rs562409617	pCRE only	0	0	0	0	0	0	0	0	0	0	0	0	0	NA	AL162389.1
9:110767478:A:G	rs9299144	no effect	0	0	0	0	0	0	0	0	0	0	0	0	0	NA	AL162389.1
9:110769283:G:A	rs4979623	pCRE only	0	0	0	0	0	0	0	0	0	0	0	0	0	NA	AL162389.1
9:110769468:A:G	rs9695201	pCRE only	0	0	0	0	0	0	0	0	0	0	0	0	0	NA	AL162389.1
9:110772665:T:C	rs7860780	no effect	0	0	0	0	0	0	0	0	0	0	0	0	0	NA	AL162389.1
9:110773245:G:A	rs9697003	pCRE only	0	0	0	0	0	0	0	0	0	0	0	0	0	NA	AL162389.1
9:110775536:C:G	rs10435852	no effect	0	0	0	0	0	0	0	0	0	0	0	0	0	NA	AL162389.1
9:110776303:T:C	rs10759271	no effect	0	0	0	0	0	0	0	0	0	1	0	0	0	NA	AL162389.1
9:110776613:C:CCT	rs35320206	no effect	0	0	0	0	0	0	0	0	0	0	0	0	0	NA	AL162389.1
9:110776765:T:C	rs1339756	no effect	0	0	0	0	0	0	0	0	0	1	0	0	0	NA	AL162389.1
9:110777707:T:C	rs10816607	no effect	0	0	0	0	0	0	0	0	0	0	0	0	0	NA	AL162389.1
9:110778738:G:T	rs10816608	no effect	0	0	0	0	0	0	0	0	0	1	0	0	0	NA	AL162389.1
9:110779166:G:C	rs10125120	no effect	0	0	0	0	0	0	0	0	0	1	0	0	0	NA	AL162389.1
9:110779419:C:A	rs10816609	pCRE only	0	0	0	0	0	0	0	0	0	0	0	0	0	NA	AL162389.1
9:110781209:GT:G	rs35078320	no effect	0	0	0	0	0	0	0	0	0	0	0	0	0	NA	AL162389.1
9:110781922:A:C	rs10816610	no effect	0	0	0	0	0	0	0	0	0	0	0	0	0	NA	AL162389.1
9:110782512:C:G	rs4979624	pCRE only	0	0	0	0	0	0	0	0	0	1	0	0	0	NA	AL162389.1
9:110782565:T:C	rs7029094	pCRE only	0	0	0	0	0	0	0	0	0	1	0	0	0	RUNX3	AL162389.1
9:110783036:G:A	rs10512368	no effect	0	0	0	0	0	0	0	0	0	1	0	0	0	NA	AL162389.1
9:110784233:G:A	rs10816611	pCRE only	0	0	0	0	0	0	0	0	0	0	0	0	0	NA	AL162389.1
9:110786222:G:A	rs10816612	no effect	0	0	0	0	0	0	0	0	0	0	0	0	0	NA	AL162389.1
9:110786533:A:T	rs4979625	no effect	0	0	0	0	0	0	0	0	0	0	0	0	0	NA	AL162389.1
9:110787096:C:T	rs7868720	no effect	0	0	0	0	0	0	0	0	0	0	0	0	0	NA	AL162389.1
9:110787286:G:A	rs7869206	no effect	0	0	0	0	0	0	0	0	0	0	0	0	0	NA	AL162389.1
9:110787413:TTC:T	rs10546118	emVar	0	0	0	0	0	0	0	0	0	0	0	0	0	NA	AL162389.1
9:110787468:T:A	rs7855502	no effect	0	0	0	0	0	0	0	0	0	0	0	0	0	NA	AL162389.1
9:110787730:A:G	rs12551076	pCRE only	0	0	0	0	0	0	0	0	0	0	0	0	0	NA	AL162389.1
9:110788873:A:T	rs35955641	pCRE only	0	0	0	0	0	0	0	0	0	0	0	0	0	ARID3A,FOXJ3,FOXO1,IRF4	AL162389.1
9:110789372:G:T	rs7388803	no effect	0	0	0	0	0	0	0	0	0	0	0	0	0	NA	AL162389.1
9:110789837:A:G	rs10816613	no effect	0	0	0	0	0	0	0	0	0	0	0	0	0	NA	AL162389.1
9:110790082:A:G	rs10979167	no effect	0	0	0	0	0	0	0	0	0	0	0	0	0	NA	AL162389.1
9:110790553:G:A	rs7852687	pCRE only	0	0	0	0	0	0	0	0	0	0	0	0	0	GFI1,GFI1B	AL162389.1
9:110791067:C:T	rs200032386	pCRE only	0	0	0	0	0	0	0	0	0	0	0	0	0	NA	AL162389.1
9:110791074:A:G	rs143632367	pCRE only	0	0	0	0	0	0	0	0	0	0	0	0	0	NA	AL162389.1
9:110791479:C:T	rs78874529	pCRE only	0	0	0	0	0	0	0	0	0	0	0	0	0	FOXP3	AL162389.1
9:110791703:T:C	rs139152228	emVar	0	0	0	0	0	0	0	0	0	0	0	0	0	NA	AL162389.1
9:110792282:T:C	rs141688385	pCRE only	0	0	0	0	0	0	0	0	0	0	0	0	0	NA	AL162389.1
9:110792438:T:C	rs4461962	no effect	0	0	0	0	0	0	0	0	0	0	0	0	0	NA	AL162389.1
9:110793123:T:C	rs6477610	no effect	0	0	0	0	0	0	0	0	0	0	0	0	0	NA	AL162389.1
9:110793539:C:A	rs10816616	pCRE only	0	0	0	0	0	0	0	0	0	0	0	0	0	NA	AL162389.1
9:110793853:T:TTCC	rs138954071	pCRE only	0	0	0	0	0	0	0	0	0	0	0	0	0	NA	AL162389.1
9:110793907:T:C	rs4979626	pCRE only	0	0	0	0	0	0	0	0	0	0	0	0	0	NA	AL162389.1
9:110794594:T:C	rs7865570	pCRE only	0	0	0	0	0	0	0	0	0	0	0	0	0	NA	AL162389.1
9:110794744:G:A	rs7850481	pCRE only	0	0	0	0	0	0	0	0	0	0	0	0	0	NFATC2,RORA	AL162389.1
9:110794809:G:A	rs7850593	pCRE only	0	0	0	0	0	0	0	0	0	0	0	0	0	ETS2	AL162389.1
9:110795042:C:T	rs7466417	pCRE only	0	0	0	0	0	0	0	0	0	0	0	0	0	SMAD1	AL162389.1
9:110795237:A:G	rs1995761	no effect	0	0	0	0	0	0	0	0	0	0	0	0	0	NA	AL162389.1
9:110795806:C:G	rs10759272	no effect	0	0	0	0	0	0	0	0	0	0	0	0	0	NA	AL162389.1
9:110797442:C:T	rs1361371	pCRE only	0	0	0	0	0	0	0	0	0	0	0	0	0	NA	AL162389.1
9:110800715:C:T	rs10816617	no effect	0	0	0	0	0	0	0	0	0	0	0	0	0	NA	AL162389.1
9:110801608:C:A	rs10816618	no effect	0	0	0	0	0	0	0	0	0	1	0	0	0	NA	AL162389.1
9:110802747:A:G	rs10118193	no effect	0	0	0	0	0	0	0	0	0	0	0	0	0	NA	AL162389.1
9:110803324:G:A	rs1914513	no effect	0	0	0	0	0	0	0	0	0	1	0	0	0	NA	AL162389.1
9:110803975:T:C	rs10217259	pCRE only	0	0	0	1	0	0	0	0	1	1	0	0	0	NA	AL162389.1
9:110805395:GT:G	rs5899779	no effect	0	0	0	0	0	0	0	0	0	0	0	0	0	NA	AL162389.1
9:110806645:C:T	rs1356435	no effect	0	0	0	0	0	0	0	0	0	0	0	0	0	NA	AL162389.1
9:110806917:C:T	rs7020797	no effect	0	0	0	0	0	0	0	0	0	1	0	0	0	NA	AL162389.1
9:110806981:G:C	rs6477611	pCRE only	0	0	0	0	0	0	0	0	0	0	0	0	0	NA	AL162389.1
9:110807112:CA:C	rs10708219	no effect	0	0	0	0	0	0	0	0	0	0	0	0	0	NA	AL162389.1
9:110807514:TAA:T	rs151283439	pCRE only	0	0	0	0	0	0	0	0	0	0	0	0	0	NA	AL162389.1
9:110807629:A:T	rs7024627	no effect	0	0	0	0	0	0	0	0	0	0	0	0	0	ZFHX3	AL162389.1
9:110809054:C:CTT	rs557612953;rs557612953;rs555503750	no effect	0	0	0	0	0	0	0	0	0	0	0	0	0	NA	AL162389.1
9:110810024:T:C	rs7019552	emVar	0	0	0	0	0	0	0	0	0	0	0	0	0	NA	AL162389.1
9:110810345:C:T	rs10979180	pCRE only	0	0	0	0	0	0	0	0	0	0	0	0	0	NA	AL162389.1
9:110810757:A:AAACTT	rs113137157	no effect	0	0	0	0	0	0	0	0	0	0	0	0	0	NA	AL162389.1
9:110811312:GAAAACAAAGTATTAATGAATAATAATATCT:G	rs55975335	no effect	0	0	0	0	0	0	0	0	0	0	0	0	0	NA	AL162389.1
9:110811552:C:T	rs6477612	emVar	0	0	0	0	0	0	0	0	0	1	0	0	0	NA	AL162389.1
9:110811614:C:T	rs6477613	emVar	0	0	0	0	0	0	0	0	0	1	0	0	0	NA	AL162389.1
9:110814693:C:G	rs1318148	no effect	0	0	0	0	0	0	0	0	0	0	0	0	0	NA	AL162389.1
9:110814936:A:C	rs892687	pCRE only	0	0	0	0	0	0	0	0	0	1	0	0	0	NA	AL162389.1
9:110816795:T:C	rs1369190	no effect	0	0	0	0	0	0	0	0	0	0	0	0	0	NA	AL162389.1
9:110817020:A:G	rs10979182	pCRE only	0	0	0	0	0	0	0	0	0	0	0	0	0	NA	AL162389.1
9:110817393:GA:G	rs11355519	pCRE only	0	0	0	0	0	0	0	0	0	0	0	0	0	NA	AL162389.1
9:110817549:G:T	rs4978668	no effect	0	0	0	0	0	0	0	0	0	0	0	0	0	NA	AL162389.1
9:110818823:G:T	rs2417842	no effect	0	0	0	0	0	0	0	0	0	1	0	0	0	NA	AL162389.1
9:110820132:G:T	rs4978343	no effect	0	0	0	0	0	0	0	0	0	1	0	0	0	NA	AL162389.1
9:110821050:C:T	rs10979183	no effect	0	0	0	0	0	0	0	0	0	0	0	0	0	NA	AL162389.1
9:110821622:G:A	rs6477614	pCRE only	0	0	0	0	0	0	0	0	0	0	0	0	0	NA	AL162389.1
9:110822658:A:G	rs1434836	pCRE only	0	0	0	0	0	0	0	0	0	1	0	0	0	NA	AL162389.1
9:110822918:C:T	rs1369189	no effect	0	0	0	0	0	0	0	0	0	0	0	0	0	NA	AL162389.1
9:110826505:GT:G	rs35719858	pCRE only	0	0	0	0	0	0	0	0	0	0	0	0	0	NA	AL162389.1
9:110826546:A:G	rs4978670	pCRE only	0	0	0	0	0	0	0	0	0	0	0	0	0	KLF15,MAZ,ZBTB7B	AL162389.1
9:110830273:A:G	rs7470161	pCRE only	0	0	0	0	0	0	0	0	0	0	0	0	0	NA	AL162389.1
9:110830496:T:C	rs7467711	no effect	0	0	0	0	0	0	0	0	0	0	0	0	0	NA	AL162389.1
9:110831367:T:C	rs7468416	no effect	0	0	0	0	0	0	0	0	0	0	0	0	0	NA	AL162389.1
9:110831501:C:G	rs13285347	no effect	0	0	0	0	0	0	0	0	0	0	0	0	0	ELF3,ETS1,IRF4,IRF8,SPI1,SPIB	AL162389.1
9:110831560:T:C	rs13286627	no effect	0	0	0	0	0	0	0	0	0	0	0	0	0	NA	AL162389.1
9:110833259:A:G	rs10816624	no effect	0	0	0	0	0	0	0	0	0	0	0	0	0	NA	AL162389.1
9:110833332:T:C	rs10979185	no effect	0	0	0	0	0	0	0	0	0	0	0	0	0	NA	AL162389.1
9:110834146:T:TGAAACA	rs112957589	no effect	0	0	0	0	0	0	0	0	0	0	0	0	0	NA	AL162389.1
9:110836284:C:T	rs10481656	pCRE only	0	0	0	0	0	0	0	0	0	1	0	0	0	NA	AL162389.1
9:117558703:C:T	rs6478108	no effect	0	0	0	0	0	0	0	0	0	0	0	0	0	NA	TNFSF15
9:117563687:T:G	rs4372078	no effect	0	0	0	0	0	0	0	0	0	0	0	0	0	MZF1	TNFSF15
9:117564875:T:C	rs4366152	no effect	0	0	0	0	0	0	0	0	0	0	0	0	0	NA	TNFSF15
9:117566440:A:G	rs4263839	pCRE only	0	0	0	0	0	0	0	0	0	0	0	0	0	NA	TNFSF15
9:117568766:A:G	rs6478109	pCRE only	1	1	1	1	1	1	1	1	1	1	0	0	0	NA	TNFSF15
9:117569046:T:C	rs7848647	no effect	0	0	0	0	0	0	0	0	0	1	0	0	0	NA	TNFSF15
9:117571293:T:TAGA	rs35396782	no effect	0	0	0	0	0	0	0	0	0	0	0	0	0	NA	TNFSF15
9:117579457:G:A	rs10817678	no effect	0	0	0	0	0	0	0	0	0	0	0	0	0	NA	TNFSF15
9:123634040:G:A:R:wC	NA	pCRE only	0	0	0	0	0	0	0	0	0	0	0	0	0	NA	PHF19
9:123636121:C:A	rs10985070	pCRE only	0	0	0	0	0	0	0	0	0	0	0	0	0	NA	PHF19
9:123639264:G:A	rs73541868	no effect	1	0	1	1	0	1	0	1	1	1	0	0	0	NA	PHF19
9:123640230:A:G	rs11794516	no effect	0	0	0	0	0	0	0	0	0	0	0	0	0	NA	PHF19
9:123643855:T:C	rs10985073	pCRE only	0	0	0	0	0	0	0	0	0	0	0	0	0	NA	PHF19
9:123644713:TA:T	rs34748466	no effect	0	0	0	0	0	0	0	0	0	0	0	0	0	NA	PHF19
9:123645760:G:A	rs7858209	pCRE only	0	0	0	0	0	0	0	0	0	1	0	0	0	NA	PHF19
9:123646060:T:C	rs10760119	pCRE only	0	0	0	0	0	0	0	0	0	1	0	0	0	FOXJ3,FOXO1,FUBP1,IRF4,IRF5	PHF19
9:123648085:A:G	rs10818482	pCRE only	0	0	0	0	0	0	0	0	0	0	0	0	0	PPARG	PHF19
9:123651301:T:C	rs2072438	no effect	0	0	0	0	0	0	0	0	0	0	0	0	0	NA	PHF19
9:123658849:C:T	rs10985080	pCRE only	0	0	0	0	0	0	0	0	0	0	0	0	0	NA	PHF19
9:123658983:G:A	rs2900179	no effect	0	0	0	0	0	0	0	0	0	0	0	0	0	NA	PHF19
9:123660256:CAAA:C	rs577932181	pCRE only	0	0	0	0	0	0	0	0	0	0	0	0	0	NA	PHF19
9:123660586:G:A	rs10760124	pCRE only	0	0	0	0	0	0	0	0	0	0	0	0	0	NA	PHF19
9:123662590:G:A	rs10760125	no effect	0	0	0	0	0	0	0	0	0	1	0	0	0	NA	PHF19
9:123662618:T:C	rs10760126	no effect	0	0	0	0	0	0	0	0	0	1	0	0	0	NA	PHF19
9:123663473:C:CT	rs71908609	pCRE only	0	0	0	0	0	0	0	0	0	0	0	0	0	NA	PHF19
9:123663482:G:T	rs201497854;rs7031752	pCRE only	0	0	0	0	0	0	0	0	0	0	0	0	0	FOXJ3,IRF4	PHF19
9:123665019:A:G	rs9886724	no effect	1	0	0	1	1	0	0	0	1	1	0	0	0	NA	PHF19
9:123665901:T:A	rs4836834	no effect	0	0	0	0	0	0	0	0	0	0	0	0	0	NA	TRAF1
9:123668277:C:CGGG	rs34049671	pCRE only	1	0	0	1	0	1	0	1	1	1	0	0	0	NA	TRAF1
9:123668854:C:T	rs10739577	no effect	0	0	0	0	0	0	0	0	0	0	0	0	0	ZNF148	TRAF1
9:123669207:C:T	rs10818486	no effect	0	0	0	0	0	0	0	0	0	0	0	0	0	NA	TRAF1
9:123674954:G:GAAAGA	rs113246674	no effect	0	0	0	0	0	0	0	0	0	0	0	0	0	NA	TRAF1
9:123676396:G:C	rs2416804	no effect	0	0	0	0	0	0	0	0	0	0	0	0	0	PPARD,TCF7	TRAF1
9:123677490:TG:T	rs11331426	pCRE only	0	0	0	0	0	0	0	0	0	1	0	0	0	NA	TRAF1
9:123680068:G:A	rs10118357	no effect	0	0	0	0	0	0	0	0	0	1	0	0	0	NA	TRAF1
9:123683569:C:T	rs2269060	no effect	0	0	0	0	0	0	0	0	0	0	0	0	0	NA	TRAF1
9:123683982:G:T	rs7021049	pCRE only	0	0	0	0	0	0	0	0	0	1	0	0	0	NA	TRAF1
9:123684000:T:C	rs7037195	pCRE only	0	0	0	1	0	1	0	1	1	1	0	0	0	NA	TRAF1
9:123685092:T:C	rs1014530	pCRE only	0	0	0	0	0	0	0	0	0	0	0	0	0	NA	TRAF1
9:123687905:C:T	rs1930782	pCRE only	0	0	1	1	0	1	0	1	1	1	0	0	0	NA	TRAF1
9:123689597:C:T	rs3761846	no effect	0	0	0	0	0	0	0	1	1	1	0	0	0	NA	TRAF1
9:123690239:G:A	rs3761847	pCRE only	0	0	0	0	0	0	0	0	0	0	0	0	0	NA	TRAF1
9:123691237:T:G	rs1930785	no effect	0	0	0	0	0	0	0	0	0	1	0	0	0	NA	TRAF1
9:123692940:G:C	rs10760127	no effect	0	0	0	0	0	0	0	0	0	0	0	0	0	NA	TRAF1
9:123693079:C:T	rs10739578	pCRE only	0	0	0	0	0	0	0	0	0	0	0	0	0	NA	TRAF1
9:123696325:C:T	rs10760128	pCRE only	0	0	0	0	0	0	0	0	0	0	0	0	0	NA	TRAF1
9:123696871:C:T	rs10739581	no effect	1	0	0	1	0	0	0	0	1	1	0	0	0	HNF4G,NR2F1	TRAF1
9:123700183:T:C	rs10760129	no effect	0	0	0	0	0	0	0	0	0	1	0	0	0	NA	TRAF1
9:123701990:G:A	rs10760130	no effect	0	0	0	0	0	0	0	0	0	0	0	0	0	NA	TRAF1
9:123705087:A:G	rs10818488	pCRE only	0	0	0	0	0	0	0	0	0	1	0	0	0	NA	TRAF1
9:123705670:AG:A	rs35517037	no effect	0	0	0	0	0	0	0	0	0	0	0	0	0	NA	TRAF1
9:123706283:G:A	rs2416808	no effect	0	0	0	0	0	0	0	0	0	0	0	0	0	NA	TRAF1
9:123707497:G:A	rs10985102	no effect	0	0	0	0	0	0	0	0	0	1	0	0	0	NA	TRAF1
9:123715496:C:T	rs2075049	pCRE only	0	0	0	0	0	0	0	0	0	0	0	0	0	NA	TRAF1
9:123723351:T:C	rs10818491	no effect	0	0	0	0	0	0	0	0	0	0	0	0	0	NA	TRAF1
9:139261086:A:G	rs10781496	pCRE only	0	0	0	0	0	0	0	0	0	1	0	0	0	NA	DNLZ
9:139263596:A:C	rs11145763	no effect	0	0	0	0	0	0	0	0	0	0	0	0	0	NA	CARD9
9:139263891:C:G	rs10870077	no effect	0	0	0	0	0	0	0	0	0	0	0	0	0	NA	CARD9
9:139266405:G:A	rs10781499	pCRE only	0	0	0	0	0	0	0	0	0	1	0	0	0	NA	CARD9
9:139266496:C:T	rs4077515	pCRE only	0	0	0	0	0	0	0	0	0	1	0	0	0	HLTF	CARD9
9:139266697:A:G	rs4075760	no effect	0	0	0	0	0	0	0	0	0	1	0	0	0	NA	CARD9
9:139267533:G:A	rs4078099	pCRE only	0	0	0	0	0	0	0	0	0	1	0	0	0	MAX,MYC,USF2	CARD9
9:139269135:A:G	rs3812558	no effect	0	0	0	0	0	0	0	0	0	0	0	0	0	NA	CARD9
9:139269198:A:G	rs3829110	no effect	0	0	0	0	0	0	0	0	0	0	0	0	0	NA	CARD9
9:139269338:C:T	rs10781500	no effect	0	0	0	0	0	0	0	0	0	0	0	0	0	NA	CARD9
9:139269483:G:A	rs3829111	no effect	0	0	0	0	0	0	0	0	0	0	0	0	0	KLF15	CARD9
9:139269905:T:C	rs3812560	no effect	0	0	0	0	0	0	0	0	0	0	0	0	0	NA	CARD9
9:139270149:A:G	rs3088081	no effect	0	0	0	0	0	0	0	0	0	0	0	0	0	NA	CARD9
9:139270606:T:C	rs35670379	pCRE only	0	0	0	0	0	0	0	0	0	0	0	0	0	TFAP2D	CARD9
9:139271106:A:G	rs3812563	no effect	0	0	0	0	0	0	0	0	0	1	0	0	0	NA	CARD9
9:139271190:A:G	rs3812564	pCRE only	0	0	0	0	0	0	0	0	0	1	0	0	0	NA	CARD9
9:139271355:T:C	rs10781505	no effect	0	0	0	0	0	0	0	0	0	1	0	0	0	NA	CARD9
9:139271747:G:A	rs11794847	no effect	0	0	0	0	0	0	0	0	0	0	0	0	0	NA	CARD9
9:139271850:A:G	rs11793497	pCRE only	0	0	0	0	0	0	0	0	0	1	1	0	0	HESX1,HEY2	CARD9
9:139271919:C:T	rs11791262	pCRE only	0	0	0	0	0	0	0	0	0	1	0	0	0	SREBF2	CARD9
9:139272058:A:G	rs10781507	no effect	0	0	0	0	0	0	0	0	0	0	0	0	0	NA	CARD9
9:139272502:T:C	rs3812565	no effect	0	0	0	0	0	0	0	0	0	0	0	0	0	SP4,ZBTB7B	CARD9
9:139275204:A:C	rs3812570	pCRE only	0	0	0	0	0	0	0	0	0	0	0	0	0	NA	CARD9
9:139275294:G:C	rs3812571	emVar	0	0	0	0	0	0	0	0	0	0	0	0	0	NHLH1	CARD9
9:139276680:C:T	rs3812573	no effect	0	0	0	0	0	0	0	0	0	0	0	0	0	NA	CARD9
9:139277059:G:A	rs4567159	pCRE only	0	0	0	0	0	0	0	0	0	0	0	0	0	NA	CARD9
9:139279173:G:A	rs10781510	pCRE only	0	0	0	0	0	0	0	0	0	0	0	0	0	NA	CARD9
9:139279776:C:G	rs4307445	no effect	0	0	0	0	0	0	0	0	0	0	0	0	0	NA	CARD9
9:139281570:A:C	rs34826348	no effect	0	0	0	0	0	0	0	0	0	0	0	0	0	FOXO3	SNAPC4
9:139281847:T:C	rs78428995	no effect	0	0	0	0	0	0	0	0	0	0	0	0	0	NA	SNAPC4
9:139284790:A:G	rs10870113	no effect	0	0	0	0	0	0	0	0	0	0	0	0	0	NA	SNAPC4
9:139285137:A:C	rs11145839	no effect	0	0	0	0	0	0	0	0	0	0	0	0	0	NA	SNAPC4
9:139289825:A:G	rs4266763	pCRE only	0	0	0	0	0	0	0	0	0	0	0	0	0	NA	SNAPC4
9:139290011:G:A	rs11145874	no effect	0	0	0	0	0	0	0	0	0	0	0	0	0	EGR4,MAZ,ZNF148	SNAPC4
9:139290251:C:G	rs4498662	pCRE only	0	0	0	0	0	0	0	0	0	0	0	0	0	NA	SNAPC4
9:139293259:T:C	rs3812575	no effect	0	0	0	0	0	0	0	0	0	1	0	0	0	PURA	SNAPC4
9:139294247:T:G	rs4330804	pCRE only	1	0	1	1	0	0	0	1	1	1	0	0	0	NA	SNAPC4
9:139296927:T:C	rs1132005	pCRE only	0	0	0	0	0	0	0	0	0	0	0	0	0	NA	SNAPC4
9:139300547:A:G	rs10781518	no effect	0	0	0	0	0	0	0	0	0	1	0	0	0	NA	SDCCAG3

### Sheet: S. Table 5 TF motif disruption
SNP	rsid	geneSymbol	scoreRef	pctRef	pctAlt	scoreAlt	alleleDiff	MPRA effect
1:101247273:T:G	rs12739691	IRF4	10.09	0.928984	0.904634	8.30831	-1.78171	no activity
1:101247273:T:G	rs12739691	IRF7	10.2397	1	0.974774	9.25655	-0.983121	no activity
1:101263367:G:C	rs71660939	CEBPZ	10.185	0.955334	0.855288	5.45765	-4.72739	pCRE only
1:101264348:T:C	rs17415533	MECOM	9.48395	0.8897	0.811329	4.63693	-4.84701	no activity
1:101269140:C:T	rs61810306	NR2C2	9.72797	0.913333	0.88277	8.48521	-1.24276	pCRE only
1:101269140:C:T	rs61810306	RXRG	10.4332	0.928927	0.921365	9.90358	-0.529593	pCRE only
1:101269334:C:T	rs12134574	T	-0.763198	0.705436	0.751861	3.89076	4.65396	pCRE only
1:101271872:T:C	rs11166518	HOXA9	11.3594	0.931623	0.847261	6.82471	-4.53468	pCRE only
1:101271872:T:C	rs11166518	MEIS1	9.98938	0.929701	0.891215	8.15281	-1.83657	pCRE only
1:101272079:A:G	rs12746227	ELF5	10.1351	0.995625	0.982715	9.63516	-0.499956	pCRE only
1:101273532:G:A	rs985665	FOXF2	9.59254	0.962249	0.929615	8.18538	-1.40716	no activity
1:101273532:G:A	rs985665	IRF5	10.8214	0.832497	0.807381	9.47874	-1.34267	no activity
1:101273532:G:A	rs985665	ONECUT2	8.026	0.820796	0.871647	10.8444	2.8184	no activity
1:101274275:C:T	rs12737677	PTF1A	10.0445	0.879083	0.842248	7.92262	-2.12189	no activity
1:101276613:A:G	rs12030033	TFCP2	8.57936	0.902627	0.923592	9.48147	0.902106	pCRE only
1:101277304:A:T	rs986138	PROP1	9.73	0.927015	0.882684	7.9842	-1.7458	no activity
1:101281461:A:G	rs4908103	FOXO1	9.79202	0.926152	0.909885	9.03278	-0.759239	no activity
1:101281461:A:G	rs4908103	IRF5	7.66038	0.773366	0.820696	10.1905	2.53016	no activity
1:101281461:A:G	rs4908103	STAT2	6.92678	0.850744	0.916692	9.87706	2.95028	no activity
1:101282538:A:G	rs111306407	IRF7	9.12308	0.971349	0.884824	5.75094	-3.37214	no activity
1:101283094:G:A	rs35359111	PBX3	9.62237	0.955583	0.880533	4.82832	-4.79405	no activity
1:101286697:T:C	rs10159441	NR1I3	9.94065	0.897273	0.821708	5.28756	-4.65309	no activity
1:101288442:T:C	rs78963079	FOXQ1	9.79219	0.918887	0.890669	8.56841	-1.22378	no activity
1:101289032:A:C	rs34482593	FOXO1	9.90908	0.928661	0.812245	4.47572	-5.43336	pCRE only
1:101289032:A:C	rs34482593	FOXO3	9.61769	0.953676	0.836684	4.12839	-5.4893	pCRE only
1:101289032:A:C	rs34482593	TEAD4	6.84799	0.866865	0.934011	9.68817	2.84018	pCRE only
1:101289476:C:A	rs12752344	HOXC6	8.4393	0.804467	0.833786	9.82198	1.38269	no activity
1:101289476:C:A	rs12752344	ONECUT1	6.08611	0.842941	0.92922	10.0412	3.95508	no activity
1:101289476:C:A	rs12752344	ONECUT2	6.75528	0.797869	0.84872	9.57368	2.8184	no activity
1:101289476:C:A	rs12752344	PBX2	5.60538	0.834062	0.925939	9.83692	4.23153	no activity
1:101290475:T:C	rs149449564	NR2F1	4.72828	0.844304	1	10.2648	5.53649	no activity
1:101290475:T:C	rs149449564	NR2F1	6.73461	0.855642	0.944616	10.1071	3.37252	no activity
1:101290475:T:C	rs149449564	NR2F2	6.42068	0.886464	0.987173	10.4363	4.01566	no activity
1:101290475:T:C	rs149449564	NR4A1	6.57458	0.8989	0.988538	9.76691	3.19233	no activity
1:101290475:T:C	rs149449564	NR4A2	7.11386	0.911938	0.990995	10.1268	3.01293	no activity
1:101290475:T:C	rs149449564	NR4A3	8.33843	0.892823	1	11.383	3.04452	no activity
1:101290475:T:C	rs149449564	PPARG	4.90368	0.885364	1	9.4489	4.54521	no activity
1:101290475:T:C	rs149449564	RXRG	6.29561	0.869849	0.966112	13.0375	6.74189	no activity
1:101290561:G:A	rs71660942	FOXO3	9.65003	0.954365	0.936834	8.82746	-0.82257	no activity
1:101291017:T:C	rs4907927	TLX1	3.83124	0.864806	0.979102	8.07415	4.24291	no activity
1:101291927:T:C	rs12035241	IRF4	13.8126	0.979857	0.962633	12.5523	-1.2603	pCRE only
1:101296707:C:A	rs7525584	ARID3A	11.9078	0.902144	0.928228	14.105	2.19722	no activity
1:101299612:C:A	rs1028823	NR1I3	10.5231	0.906732	0.891037	9.55663	-0.966473	pCRE only
1:101308124:A:G	rs2392227	HAND1	5.14239	0.847667	0.964232	9.75751	4.61512	emVar
1:101308283:T:G	rs150774279	TBP	8.63401	0.984825	0.909224	5.90032	-2.73369	no activity
1:101310818:C:T	rs115742217	TWIST1	7.63787	0.909523	0.988862	9.8671	2.22923	pCRE only
1:101315534:T:C	rs12727531	BCL6	9.44572	0.911438	0.879996	8.01199	-1.43373	no activity
1:101315534:T:C	rs12727531	IRF9	10.1343	0.917507	0.829208	7.08978	-3.04452	no activity
1:101320608:C:T	rs34470273	SOX2	4.79739	0.791005	0.892245	10.1701	5.37272	pCRE only
1:101327333:C:T	rs12739800	TCF4	9.99142	1	0.872457	2.28932	-7.7021	pCRE only
1:101378072:A:G	rs12738779	RUNX3	12.5684	0.966491	0.95633	11.9844	-0.584022	no activity
1:101380718:A:C	rs72734253	MAZ	6.23982	0.838453	0.910829	10.8355	4.59565	no activity
1:101380718:A:C	rs72734253	SPI1	10.0878	0.908333	0.90256	9.63323	-0.45458	no activity
1:101381197:G:A	rs34977823	NFATC1	8.18261	0.91875	0.950076	9.78298	1.60037	pCRE only
1:101382165:C:A	rs12750448	OVOL1	6.41313	0.891933	1	9.45765	3.04452	no activity
1:101395504:G:C	rs57494606	ONECUT2	7.3366	0.808357	0.848617	9.56796	2.23136	pCRE only
1:101403115:C:T	rs34960901	ARID3A	4.94274	0.819462	0.868442	9.06881	4.12606	pCRE only
1:101409972:C:A	rs6577216	IRF7	5.79428	0.885936	0.971743	9.13843	3.34416	no activity
1:101412313:A:T	rs6667818	BPTF	7.04374	0.920365	0.971274	8.78021	1.73647	no activity
1:101412902:T:G	rs11578655	NR3C1	9.02865	0.90037	0.922025	9.87903	0.85038	no activity
1:101418719:A:T	rs75437067	FEV	9.20265	0.970834	0.993505	9.94025	0.737599	pCRE only
1:101420957:G:T	rs3903905	GFI1	9.82625	0.982349	0.938831	8.10476	-1.72148	pCRE only
1:101422409:A:G	rs17525451	IRF1	10.3067	0.950343	0.969986	11.3408	1.03407	no activity
1:101422409:A:G	rs17525451	IRF2	10.5925	0.933654	0.954556	11.7168	1.12427	no activity
1:101422409:A:G	rs17525451	IRF3	12.2506	0.933198	0.957121	13.5488	1.29827	no activity
1:101422409:A:G	rs17525451	IRF7	8.88382	0.96521	1	10.2397	1.35585	no activity
1:101422409:A:G	rs17525451	IRF9	6.84159	0.82201	0.895096	9.36159	2.52	no activity
1:101422409:A:G	rs17525451	PRDM1	4.8572	0.82364	0.903493	9.79519	4.93799	no activity
1:101422963:T:C	rs56678847	SOX17	7.61018	0.868309	0.885611	8.90324	1.29306	no activity
1:101431909:T:G	rs7538863	FOSL1	9.99246	0.956647	0.891331	7.14831	-2.84415	no activity
1:101431909:T:G	rs7538863	JUNB	9.72222	0.992311	0.910326	6.45785	-3.26437	no activity
1:101431909:T:G	rs7538863	TFAP2D	6.22734	0.801114	0.88686	9.27187	3.04452	no activity
1:101443582:C:T	rs41312668	TBX2	10.1397	0.8488	0.863404	11.07	0.930333	no activity
1:101451263:A:C	rs201234300	POU5F1	10.4749	0.890987	0.932527	12.6466	2.17171	no activity
1:101451263:A:C	rs201234300	SOX2	7.57722	0.843386	0.911479	11.1909	3.61365	no activity
1:101460976:T:C	rs6681932	FOXC1	10.3067	0.910598	0.888781	9.13659	-1.17007	pCRE only
1:101460976:T:C	rs6681932	FOXF1	9.80727	0.95345	0.926487	8.90933	-0.897942	pCRE only
1:101472742:C:T	rs7542831	HOXA7	7.36417	0.876243	0.917971	9.12936	1.76518	no activity
1:101476786:G:A	rs34915449	ARID3A	6.27844	0.835318	0.896215	11.4083	5.1299	no activity
1:101476814:C:T	rs17123612	ONECUT1	6.319	0.848021	0.947817	10.8937	4.57471	pCRE only
1:101476814:C:T	rs17123612	ONECUT2	8.85867	0.835819	0.896574	12.226	3.3673	pCRE only
1:101480110:G:C	rs11584222	YY1	8.79457	0.916418	0.947601	10.4762	1.68167	no activity
1:101488761:C:T	rs11589545	HOXC6	9.17446	0.820055	0.855014	10.8231	1.64866	pCRE only
1:101488761:C:T	rs11589545	ONECUT2	10.4472	0.864481	0.875061	11.0336	0.586379	pCRE only
1:101499750:G:T	rs6577223	GFI1	3.38153	0.819431	0.981517	9.79335	6.41182	no activity
1:101499750:G:T	rs6577223	GFI1B	4.2651	0.818681	0.954976	9.94515	5.68005	no activity
1:101502308:A:T	rs17409394	ARID3A	10.4248	0.884539	0.890325	10.9122	0.487422	no activity
1:101502308:A:T	rs17409394	TEF	6.21556	0.84613	0.941508	10.2586	4.04305	no activity
1:101504389:C:T	rs17123633	OTX2	9.72205	0.936602	0.883268	7.59641	-2.12564	pCRE only
1:101511904:T:C	rs12741475	ATF5	7.40343	0.877568	0.955493	10.6758	3.27239	pCRE only
1:101523221:T:C	rs12738310	NKX3-2	8.22688	0.935429	0.960951	9.15619	0.929306	no activity
1:117048330:C:T	rs4143029	T	6.84578	0.781339	0.734914	2.19182	-4.65396	emVar
1:117048732:A:T	rs10754443	ARID3A	7.47549	0.849528	0.876368	9.7364	2.2609	pCRE only
1:117050164:A:T	rs10737769	ARID3A	10.5404	0.885912	0.897403	11.5084	0.967992	no activity
1:117050164:A:T	rs10737769	NKX3-1	9.60037	0.937927	0.873428	6.67959	-2.92078	no activity
1:117065083:T:A	rs10802191	FOXJ3	9.05211	0.934084	0.968347	11.9002	2.84806	no activity
1:117065083:T:A	rs10802191	HOXB7	10.3193	0.968526	0.858522	5.62424	-4.69503	no activity
1:117065083:T:A	rs10802191	HOXB8	10.3854	0.955304	0.84807	5.73148	-4.65396	no activity
1:117066907:A:G	rs1414275	EOMES	12.0795	0.896504	0.845017	9.08227	-2.99728	no activity
1:117075505:G:C	rs1034919	CTCF	5.87386	0.8134	0.889524	10.5903	4.71641	emVar
1:117082183:C:G	rs2300746	STAT6	9.50141	0.942167	0.843184	5.49576	-4.00565	no activity
1:117090493:C:T	rs10801908	FOXJ3	2.38127	0.859268	0.949308	9.98067	7.5994	pCRE only
1:117104215:A:G	rs2300747	NR1D1	10.127	0.912102	0.86543	8.00091	-2.12611	pCRE only
1:117104215:A:G	rs2300747	RORA	10.9879	0.963245	0.905695	7.75266	-3.23524	pCRE only
1:117104215:A:G	rs2300747	RORC	11.0646	0.950509	0.914207	9.66793	-1.39662	pCRE only
1:117104215:A:G	rs2300747	TBX3	9.34016	0.831677	0.817812	8.39829	-0.941869	pCRE only
1:120458004:A:T	rs6685892	RARG	9.70503	0.888335	0.854637	7.8947	-1.81032	no activity
1:120473066:A:G	rs2493390	HOXC6	9.97412	0.837012	0.76561	6.60682	-3.3673	pCRE only
1:120473066:A:G	rs2493390	ONECUT1	9.75684	0.923017	0.904473	8.90676	-0.850076	pCRE only
1:120473066:A:G	rs2493390	ONECUT2	10.0241	0.856846	0.841199	9.15684	-0.867219	pCRE only
1:120473425:A:T	rs72697237	ARID3A	12.4692	0.908809	0.897318	11.5012	-0.967992	pCRE only
1:120485517:G:A	rs2493419	ARID3A	5.51251	0.826225	0.87951	10.0011	4.48864	no activity
1:120495506:T:C	rs2934387	PROP1	5.92776	0.830464	0.912064	9.14123	3.21347	no activity
1:120498250:C:G	rs10127888	IRF8	9.68135	0.916442	0.893561	8.54783	-1.13352	no activity
1:120508524:A:G	rs2453044	HOXA7	9.48001	0.92626	0.884532	7.71482	-1.76518	no activity
1:120519618:C:T	rs56302051	ELF3	7.79817	0.867553	0.908063	9.58622	1.78805	no activity
1:120526982:C:T	rs1493694	RREB1	9.1717	0.861348	0.837105	7.29276	-1.87893	no activity
1:120526982:C:T	rs1493694	ZBTB4	7.09394	0.876887	0.924131	9.78971	2.69577	no activity
1:120554048:T:C	rs406767	FOXJ3	10.2385	0.948356	0.926574	8.42782	-1.81063	no activity
1:120554048:T:C	rs406767	FOXO1	11.9344	0.972056	0.943339	10.5941	-1.34029	no activity
1:120554048:T:C	rs406767	IRF3	11.011	0.910356	0.868078	8.71662	-2.29434	no activity
1:120554048:T:C	rs406767	IRF4	12.0152	0.955294	0.934651	10.5047	-1.51047	no activity
1:120554048:T:C	rs406767	ZNF143	10.3166	0.885519	0.85566	8.10705	-2.2096	no activity
1:1245368:G:A	rs11590283	YBX1	8.87133	0.987024	0.928749	6.77425	-2.09708	pCRE only
1:1273278:A:G	rs307370	SP1	9.73519	0.860411	0.884265	11.0198	1.28462	pCRE only
1:1273278:A:G	rs307370	SP3	9.14247	0.843204	0.883523	11.1806	2.03811	pCRE only
1:1273278:A:G	rs307370	SREBF2	8.06248	0.914599	0.944019	9.10741	1.04493	pCRE only
1:152555176:C:G	rs477392	TBX3	8.22738	0.815296	0.855239	10.9408	2.71344	pCRE only
1:152588078:T:C	rs138035792	PAX5	7.72157	0.88555	0.914106	9.52257	1.80099	no activity
1:152589643:C:G	rs11205042	BRCA1	8.53158	1	0.836143	3.00336	-5.52822	no activity
1:152589643:C:G	rs11205042	NFIA+NFIB+NFIC+NFIX	8.74331	0.874736	0.924738	10.5711	1.82774	no activity
1:152590187:C:T	rs6677595	TBX3	7.35861	0.802507	0.84245	10.072	2.71344	no activity
1:152590750:T:C	rs4845446	MYBL2	7.65347	0.975718	0.897665	5.54934	-2.10413	pCRE only
1:152593087:A:G	rs6700181	MEIS1	9.7005	0.923647	0.851238	6.24509	-3.45541	pCRE only
1:152593549:C:T	rs10888503	IRF5	9.26852	0.803448	0.778332	7.92584	-1.34267	no activity
1:152603842:C:A	rs4845459	PPARG	8.42412	0.853383	0.875352	9.58801	1.16389	pCRE only
1:152603842:C:A	rs4845459	T	4.46117	0.757551	0.711917	-0.113542	-4.57471	pCRE only
1:157670816:A:G	rs7528684	HIVEP1	8.21376	0.883055	0.926271	9.88734	1.67358	no activity
1:157670816:A:G	rs7528684	NFKB1	7.27075	0.899853	0.954888	9.92943	2.65868	no activity
1:157701249:T:C	rs1537949	RREB1	10.2202	0.874876	0.895964	11.8547	1.6345	no activity
1:157705725:C:T	rs6427397	ATF6	10.637	0.94297	0.848962	6.24258	-4.39445	emVar
1:157740189:A:G	rs57139984	SPZ1	9.1665	0.907407	0.897932	8.71451	-0.451985	no activity
1:157749544:C:T	rs6427402	MEIS2	6.74893	0.882394	0.948915	10.9399	4.19101	no activity
1:157754040:A:G	rs7552368	TFAP2D	9.65711	0.89771	0.871194	8.71563	-0.941485	pCRE only
1:157779182:T:A	rs4971155	ARID3A	14.7625	0.936033	0.916553	13.1216	-1.64094	no activity
1:157779182:T:A	rs4971155	LHX3	13.0965	0.98082	0.964598	12.2632	-0.83333	no activity
1:157779183:A:T	rs6427404	LHX3	13.0965	0.98082	1	14.0818	0.985261	no activity
1:157780840:A:G	rs6689408	OTX2	7.18419	0.872925	0.926259	9.30983	2.12564	no activity
1:157780892:A:G	rs6689427	IRF4	11.696	0.950932	0.82899	2.77317	-8.92287	pCRE only
1:157782762:C:G	rs1998815	KLF3	10.132	0.920892	0.903324	9.38754	-0.74444	no activity
1:157783332:T:A	rs10443906	TBX3	9.23696	0.830157	0.784078	6.10673	-3.13023	no activity
1:157784327:G:A	rs10908592	IRF5	6.66215	0.754693	0.803911	9.29324	2.63109	no activity
1:157784327:G:A	rs10908592	SOX18	9.97539	0.902413	0.855891	7.81437	-2.16102	no activity
1:160399586:T:C	rs6688100	STAT6	9.53996	0.943119	0.92611	8.85164	-0.688317	no activity
1:160710157:G:A	rs2295616	NFATC4	8.7201	0.965355	0.986924	9.38624	0.666142	no activity
1:160848195:A:G	rs6667400	FOXC2	9.58516	0.888337	0.835117	7.48802	-2.09714	pCRE only
1:160848937:T:C	rs3766356	RBPJ	8.47003	0.952465	0.982945	9.5084	1.03837	no activity
1:160848993:G:A	rs3766357	EPAS1	11.6869	0.985145	0.931132	9.3876	-2.29935	no activity
1:160849367:G:T	rs2274905	NR3C1	4.67871	0.789604	0.900027	9.01517	4.33645	no activity
1:160850280:G:A	rs4656957	HSF1	7.18277	0.831667	0.89803	9.29288	2.11011	no activity
1:160851619:A:G	rs10908808	IRF5	9.20645	0.802287	0.763806	7.14932	-2.05714	no activity
1:160852022:C:T	rs2274909	SMAD1	7.14724	0.880728	0.949401	9.83235	2.68511	no activity
1:160852167:C:T	rs6427552	AR	7.29934	0.876242	0.916888	9.37082	2.07148	pCRE only
1:160852167:C:T	rs6427552	NR3C1	7.75207	0.867864	0.915297	9.61482	1.86275	pCRE only
1:160854526:G:A	rs2297559	POU5F1	7.29194	0.830103	0.870396	9.39842	2.10648	pCRE only
1:160859902:T:C	rs1855187	TCF12	1.32962	0.865871	0.998463	10.1282	8.79861	no activity
1:160862958:A:G	rs6700408	ZBTB7A	8.0442	0.902892	0.929226	9.27647	1.23227	no activity
1:160876052:A:G	rs1930596	HNF4G	7.23417	0.851201	0.916555	9.58745	2.35328	no activity
1:161472789:C:A	rs10800314	ARID3A	7.52097	0.850068	0.882056	10.2156	2.69461	no activity
1:172845975:C:A	rs55724017	RREB1	9.57335	0.86653	0.847563	8.10333	-1.47002	no activity
1:172847626:G:A	rs79272738	FOXM1	8.81017	0.941599	0.902873	7.36093	-1.44924	pCRE only
1:172847626:G:A	rs79272738	FUBP1	9.49272	0.947637	0.916872	8.2985	-1.19422	pCRE only
1:172847626:G:A	rs79272738	IRF4	8.20119	0.90317	0.927429	9.97627	1.77508	pCRE only
1:172849641:A:C	rs6661686	PAX2	8.21763	0.874744	0.891468	9.06416	0.846531	no activity
1:172849667:G:T	rs6672776	NKX2-2	5.12394	0.844301	0.949701	9.70292	4.57897	no activity
1:172854334:G:A	rs4916283	ARID3A	11.9382	0.902505	0.91007	12.5755	0.637283	no activity
1:172854334:G:A	rs4916283	ONECUT2	8.82759	0.835259	0.861485	10.2812	1.4536	no activity
1:172858707:C:T	rs10912490	IRF4	9.15667	0.916228	0.929456	10.1246	0.96795	no activity
1:172860035:A:C	rs12739009	BPTF	8.71407	0.969335	0.933865	7.50423	-1.20984	no activity
1:172860216:C:T	rs12403628	RARG	9.27742	0.880376	0.889831	9.78539	0.507972	no activity
1:172863992:G:A	rs2157454	RARG	10.2255	0.898023	0.81932	5.99738	-4.22811	no activity
1:172865492:A:G	rs4916285	TBP	8.77194	0.98864	0.883652	4.97563	-3.7963	no activity
1:172869674:G:T	rs12025176	FOXF1	9.29178	0.937971	0.978908	10.6551	1.3633	no activity
1:172869674:G:T	rs12025176	FOXJ3	2.98062	0.866369	0.95065	10.0939	7.11327	no activity
1:172869674:G:T	rs12025176	FOXO1	8.75961	0.904032	0.92036	9.52166	0.762045	no activity
1:172869674:G:T	rs12025176	SPI1	9.10425	0.895841	0.906809	9.9678	0.863545	no activity
1:172870991:G:A	rs10912491	CBFB	7.96318	0.951273	0.980168	9.04143	1.07826	pCRE only
1:172870991:G:A	rs10912491	RUNX2	8.07543	0.937489	0.989348	9.87587	1.80044	pCRE only
1:173306646:G:A	rs6681482	REL	7.01561	0.90765	0.968157	9.56977	2.55416	pCRE only
1:173314540:C:T	rs4916215	IRF4	10.7002	0.937322	0.948374	11.5089	0.808699	no activity
1:173318329:G:A	rs11577537	KLF4	7.61075	0.936652	0.996004	10.2117	2.60091	emVar
1:17674108:C:T	rs2240339	RREB1	10.0502	0.872683	0.852544	8.48933	-1.56089	no activity
1:186862989:G:A	rs7542659	KLF15	9.77794	0.904738	0.830771	6.01943	-3.75851	no activity
1:186866931:A:G	rs12097804	KLF1	9.59849	0.937577	0.893356	8.10498	-1.49351	pCRE only
1:186871475:A:G	rs61810977	HOXB6	11.6614	0.966311	0.875813	8.29415	-3.3673	no activity
1:186871475:A:G	rs61810977	HOXB7	10.4987	0.972731	0.861967	5.77131	-4.72739	no activity
1:186871475:A:G	rs61810977	HOXB8	10.0027	0.946486	0.839252	5.34878	-4.65396	no activity
1:186871475:A:G	rs61810977	PBX1	10.796	0.935932	0.87134	8.07224	-2.72374	no activity
1:186871475:A:G	rs61810977	PBX2	9.38658	0.916161	0.882216	7.82317	-1.56341	no activity
1:186873704:T:G	rs1569479	CEBPA	8.66111	0.988755	0.969874	8.02152	-0.639588	pCRE only
1:186875008:A:G	rs10798068	NFE2L2	8.25541	0.895752	0.92637	9.37144	1.11603	pCRE only
1:186889369:A:G	rs10911955	ATF5	4.96294	0.819453	0.934468	9.79293	4.82999	no activity
1:186889550:G:T	rs9803785	ZIC1	8.75814	1	0.901574	5.51078	-3.24736	pCRE only
1:186889550:G:T	rs9803785	ZIC2	8.76186	1	0.903662	6.44509	-2.31677	pCRE only
1:186904574:C:A	rs33958012	HSF2	7.47499	0.837941	0.911975	9.8645	2.38951	pCRE only
1:186918433:G:C	rs12720634	FOXM1	7.03944	0.894282	0.947593	9.03448	1.99504	no activity
1:186918433:G:C	rs12720634	IRF4	12.9374	0.967896	0.952467	11.8084	-1.12897	no activity
1:186918433:G:C	rs12720634	STAT2	10.6888	0.934838	0.849169	6.85631	-3.83251	no activity
1:192523557:G:T	rs9803887	ONECUT2	8.46061	0.828637	0.868897	10.692	2.23136	no activity
1:192525984:A:C	rs9427559	ARID3A	11.2777	0.894665	0.862677	8.5831	-2.69461	no activity
1:192536886:C:T	rs2816315	NKX3-1	8.25851	0.908295	0.936413	9.53181	1.27329	no activity
1:192544795:A:G	rs2984920	SPIB	10.1542	0.952621	0.846613	4.68734	-5.46691	pCRE only
1:197512404:T:C	rs12118913	EHF	10.1522	0.949345	0.862664	4.31167	-5.84054	no activity
1:197562511:G:A	rs12141028	SPIB	9.20012	0.934119	0.9495	9.99332	0.793205	no activity
1:197595569:T:C	rs4316387	POU3F2	9.38417	1	0.94561	7.33567	-2.0485	no activity
1:197595569:T:C	rs4316387	POU6F1	11.583	0.929362	0.846612	7.61267	-3.97029	no activity
1:197666111:G:A	rs12131588	BCL6	8.71579	0.895431	0.906639	9.22687	0.511081	no activity
1:197668565:C:G	rs11588864	ZBTB7A	7.74772	0.896556	0.918353	8.76765	1.01993	no activity
1:197702401:C:T	rs2488401	NKX3-1	5.21251	0.84103	0.95483	10.3658	5.15329	no activity
1:197722240:C:T	rs2488393	ARID3A	12.9495	0.914511	0.922076	13.5868	0.637283	no activity
1:197743506:G:A	rs1539414	NR2E3	9.09894	0.864801	0.885649	10.0395	0.940542	no activity
1:197780966:T:A	rs12123169	IRF4	4.87322	0.857689	0.953003	11.8476	6.97437	pCRE only
1:198622447:G:A	rs80099993	ARID3A	6.06455	0.832779	0.870233	9.21966	3.15512	pCRE only
1:198670555:T:C	rs17623914	EBF1	9.86324	0.959529	0.978189	11.0131	1.14982	no activity
1:200078035:G:T	rs2816980	TFAP4	10.9338	0.980768	0.945073	9.58301	-1.35084	no activity
1:200079128:G:A	rs2821325	NEUROD1	9.32487	0.95075	0.873146	5.98343	-3.34144	pCRE only
1:200079128:G:A	rs2821325	THRA	10.5785	0.91209	0.925577	11.143	0.5645	pCRE only
1:200079128:G:A	rs2821325	THRB	9.55692	0.971879	0.938438	8.20111	-1.35581	pCRE only
1:200079128:G:A	rs2821325	THRB	11.5062	0.93437	0.906486	9.94165	-1.56453	pCRE only
1:200079293:T:C	rs2821326	POU5F1	10.3948	0.889455	0.808343	6.15435	-4.24048	no activity
1:200082360:T:C	rs2821329	MAZ	11.5456	0.922013	0.937731	12.5437	0.998056	no activity
1:200082360:T:C	rs2821329	SREBF2	8.45375	0.925615	0.95	9.31981	0.866057	no activity
1:200093351:C:T	rs2737685	RUNX3	6.13828	0.854615	0.923067	10.0726	3.9343	no activity
1:200094805:T:A	rs2737687	ONECUT2	9.91394	0.854859	0.867238	10.6	0.68608	no activity
1:200798900:G:C	rs6690988	FUBP1	5.1552	0.835893	0.953371	9.71527	4.56007	pCRE only
1:200884985:C:T	rs905634	ZFX	3.97342	0.817029	0.911164	9.80488	5.83146	no activity
1:200890692:A:G	rs296545	RFX1	11.9732	1	0.89162	7.47222	-4.50094	no activity
1:200890692:A:G	rs296545	RFX2	12.4157	0.992358	0.901554	8.51965	-3.89606	no activity
1:200891091:T:C	rs296546	NR2C1	10.0764	0.938659	0.924334	9.49245	-0.583971	pCRE only
1:200957697:A:G	rs12142704	MAZ	8.4709	0.87359	0.890032	9.5149	1.04401	pCRE only
1:200957697:A:G	rs12142704	PLAG1	10.3224	0.914084	0.934172	11.3811	1.05861	pCRE only
1:200957697:A:G	rs12142704	PRDM1	9.06208	0.891637	0.82267	4.79723	-4.26484	pCRE only
1:200957697:A:G	rs12142704	SP3	8.85318	0.837482	0.852057	9.58998	0.7368	pCRE only
1:200957697:A:G	rs12142704	ZBTB7B	5.57295	0.790406	0.845585	9.25727	3.68432	pCRE only
1:200957697:A:G	rs12142704	ZNF148	7.21177	0.841574	0.902609	10.2238	3.01205	pCRE only
1:200962287:G:A	rs12140420	MBD2	10.5165	0.996606	0.872077	4.41843	-6.09807	no activity
1:200966976:C:T	rs55757739	IRF4	4.2374	0.849	0.925076	9.80407	5.56667	no activity
1:201000305:G:C	rs72749166	SREBF2	8.79502	0.935224	0.842115	5.48811	-3.30691	no activity
1:201004051:C:G	rs11576681	NHLH1	8.06458	0.837082	0.852574	9.1783	1.11372	no activity
1:20171860:G:A	rs6426833	FOSL1	6.49042	0.876222	0.958037	10.053	3.56257	pCRE only
1:20171860:G:A	rs6426833	JUNB	4.27119	0.855407	0.992311	9.72222	5.45104	pCRE only
1:20171860:G:A	rs6426833	MAFA	6.38279	0.808065	0.891876	10.978	4.59517	pCRE only
1:20171860:G:A	rs6426833	MAFK	9.57403	0.931072	0.966667	11.0232	1.44914	pCRE only
1:212877776:G:A	rs9308424	IRF4	7.01894	0.887013	0.922944	9.6481	2.62915	pCRE only
1:212877776:G:A	rs9308424	SPI1	10.2943	0.910956	0.925106	11.4085	1.11415	pCRE only
1:22692315:G:C	rs12728589	HIVEP2	5.00683	0.846684	0.94259	8.9543	3.94747	pCRE only
1:22692315:G:C	rs12728589	NFKB1	7.30316	0.900524	0.981211	11.201	3.89789	pCRE only
1:22692315:G:C	rs12728589	REL	4.95192	0.858761	0.991377	10.5499	5.598	pCRE only
1:22692315:G:C	rs12728589	RELA	5.96476	0.880342	0.979549	11.2078	5.243	pCRE only
1:22692315:G:C	rs12728589	RELB	8.75576	0.936468	0.987288	10.9639	2.20817	pCRE only
1:24207504:A:G	rs112741635	TBX2	9.70977	0.842051	0.789306	6.34976	-3.36001	pCRE only
1:2470848:G:A	rs12042279	TWIST1	6.12657	0.855736	0.964091	9.1711	3.04452	no activity
1:2477358:T:A	rs12097268	NHLH1	8.23416	0.839441	0.873317	10.6695	2.43536	no activity
1:2478511:T:A	rs2477678	KLF15	9.48848	0.899041	0.864611	7.73894	-1.74955	no activity
1:2478511:T:A	rs2477678	SP1	9.15607	0.925636	0.942822	9.93503	0.778957	no activity
1:2483961:G:A	rs2258734	MAX	8.99199	0.949023	0.980839	10.3956	1.40362	no activity
1:2483961:G:A	rs2258734	MYC	8.9805	0.938278	0.962444	10.0654	1.08488	no activity
1:2483961:G:A	rs2258734	USF2	9.79935	0.975204	0.940331	8.38013	-1.41922	no activity
1:2484449:T:C	rs138402263	PURA	7.55132	0.875478	0.928155	10.1225	2.57115	no activity
1:2487663:C:A	rs2227312	REST	9.49443	0.803258	0.823892	10.9871	1.4927	no activity
1:2487766:T:C	rs2227313	MAFA	9.61831	0.867078	0.806104	6.27528	-3.34303	pCRE only
1:2488608:T:C	rs1886730	SP1	9.3012	0.852352	0.865741	10.0222	0.721017	pCRE only
1:2490898:C:A	rs2257763	RREB1	11.4605	0.890879	0.847407	8.09121	-3.36933	no activity
1:2496214:C:T	rs10910090	PURA	8.89096	0.902924	0.91657	9.557	0.666048	no activity
1:2496653:A:G	rs7515633	REST	5.76683	0.751729	0.779351	7.76499	1.99816	pCRE only
1:2498862:G:C	rs1555791	KLF15	7.01903	0.850443	0.911411	10.117	3.09801	pCRE only
1:2498862:G:C	rs1555791	RREB1	8.48881	0.852537	0.866948	9.60578	1.11697	pCRE only
1:2499254:G:A	rs2182176	EGR1	10.1748	0.962512	0.888065	6.39138	-3.78345	no activity
1:2499780:G:A	rs143280171	SP3	10.2671	0.865452	0.853974	9.6869	-0.580199	no activity
1:2501338:C:T	rs10797432	INSM1	5.36009	0.832722	0.91286	9.5932	4.23311	pCRE only
1:2512650:T:C	rs4648649	RARG	9.40544	0.882759	0.860064	8.18622	-1.21922	no activity
1:2512650:T:C	rs4648649	THRB	10.6543	0.919187	0.933552	11.4603	0.806002	no activity
1:2514575:C:T	rs2094074	ZNF219	11.0954	0.966426	0.937461	9.9091	-1.1863	no activity
1:2520500:G:A	rs6701238	ZFX	10.2353	0.918113	0.900963	9.17294	-1.06239	no activity
1:2520527:T:C	rs6670198	EGR4	8.33216	0.899597	0.987602	11.0813	2.7491	pCRE only
1:2520527:T:C	rs6670198	SP3	8.35098	0.827547	0.850681	9.52039	1.16941	pCRE only
1:2520527:T:C	rs6670198	SP4	9.83834	0.846532	0.858944	10.8125	0.974152	pCRE only
1:2523212:G:C	rs876938	MAZ	10.078	0.8989	0.923654	11.6498	1.57182	pCRE only
1:2523212:G:C	rs876938	ZBTB4	4.96786	0.839627	0.921142	9.61914	4.65128	pCRE only
1:2523810:T:C	rs182464181	ZBTB7B	6.93431	0.810794	0.867986	10.753	3.81871	no activity
1:2523969:C:A	rs184574713	MAZ	10.3142	0.902619	0.853624	7.20313	-3.11103	no activity
1:2523969:C:A	rs184574713	SP1	10.6116	0.876685	0.843872	8.84452	-1.76708	no activity
1:2523969:C:A	rs184574713	SP3	9.96145	0.859406	0.834022	8.6783	-1.28315	no activity
1:2523969:C:A	rs184574713	ZBTB7B	10.6691	0.86673	0.843534	9.12032	-1.54881	no activity
1:2523999:G:A	rs193231151	KLF15	9.41162	0.897529	0.838536	6.41396	-2.99765	no activity
1:2527678:A:G	rs2260976	ZBTB7A	9.16948	0.92694	0.911767	8.45947	-0.710011	pCRE only
1:2528682:T:C	rs2843402	ZBTB4	5.38215	0.773538	0.839588	9.54205	4.1599	no activity
1:25289734:C:G	rs72657048	STAT1	9.88777	0.923557	0.914789	9.42117	-0.466598	pCRE only
1:25289734:C:G	rs72657048	STAT4	9.69772	0.924571	0.896792	8.53702	-1.1607	pCRE only
1:25289734:C:G	rs72657048	ZNF143	7.50313	0.847499	0.876713	9.66499	2.16186	pCRE only
1:2529097:T:C	rs2843403	SP1	8.98844	0.846545	0.874595	10.499	1.51059	pCRE only
1:2529097:T:C	rs2843403	ZNF148	10.5719	0.909663	0.936044	11.8738	1.30191	pCRE only
1:25292668:C:T	rs7528484	ATF3	8.4512	1	0.974025	7.60505	-0.846143	pCRE only
1:25293084:T:C	rs7536201	EGR1	8.25519	0.924739	0.96772	10.4395	2.18433	no activity
1:25293084:T:C	rs7536201	EGR2	8.75426	0.923879	0.951329	9.79881	1.04455	no activity
1:25293084:T:C	rs7536201	RREB1	9.74635	0.868762	0.857791	8.896	-0.850344	no activity
1:25293084:T:C	rs7536201	SP1	9.1457	0.849465	0.87682	10.6188	1.47314	no activity
1:25293084:T:C	rs7536201	SP3	7.97575	0.820124	0.853763	9.67621	1.70046	no activity
1:25293084:T:C	rs7536201	WT1	8.57734	0.892391	0.914042	9.53344	0.956101	no activity
1:25293084:T:C	rs7536201	ZNF148	9.60568	0.890084	0.872456	8.73577	-0.869918	no activity
1:2529360:G:A	rs2764841	EGR4	9.77644	0.945832	0.911928	8.71734	-1.0591	pCRE only
1:2529437:C:T	rs2764840	E2F6	9.7413	0.954179	0.892977	7.01131	-2.72999	pCRE only
1:2529437:C:T	rs2764840	MAZ	12.1684	0.93182	0.90281	10.3263	-1.84207	pCRE only
1:25294607:T:C	rs7542079	CEBPB	9.54523	0.989317	0.891569	4.78948	-4.75575	pCRE only
1:25294618:T:C	rs7542147	GFI1	7.0518	0.912213	0.971714	9.40557	2.35377	pCRE only
1:25296478:T:C	rs10751775	ZBTB4	10.9296	0.861619	0.843843	9.81004	-1.11957	pCRE only
1:25296743:A:C	rs10751776	TCF12	1.32962	0.865871	0.998463	10.1282	8.79861	pCRE only
1:25299637:C:G	rs7550635	BHLHE41	9.63063	0.896125	0.864053	7.96503	-1.6656	no activity
1:25299816:G:A	rs7542123	ZNF148	10.1375	0.900861	0.874913	8.85705	-1.28049	no activity
1:25305160:T:C	rs6600249	ZNF384	10.0436	0.977301	0.847779	4.9874	-5.05625	no activity
1:25305172:C:T	rs6600250	EGR2	9.88356	0.953556	0.836805	5.44091	-4.44265	pCRE only
1:25305172:C:T	rs6600250	MAZ	12.4526	0.936297	0.862053	7.73834	-4.71427	pCRE only
1:25305172:C:T	rs6600250	SP3	10.4207	0.86849	0.848078	9.38885	-1.03181	pCRE only
1:25305172:C:T	rs6600250	ZNF219	10.546	0.953012	0.865686	6.96943	-3.57658	pCRE only
1:2531467:T:C	rs6689711	BHLHE41	9.44438	0.892538	0.909685	10.3348	0.890466	no activity
1:2534801:G:C	rs10797435	TP73	9.05441	0.972626	0.905011	6.77438	-2.28003	pCRE only
1:2535613:C:A	rs4648562	ZBTB6	9.98383	0.924401	0.868444	7.06066	-2.92316	no activity
1:2535758:A:G	rs4648652	SP4	8.69627	0.83198	0.850276	10.1322	1.43591	pCRE only
1:2539603:G:A	rs60687045	PAX5	9.38266	0.911888	0.901743	8.74283	-0.639828	pCRE only
1:2539901:A:C	rs4073286	KLF3	9.28468	0.900896	0.880236	8.40922	-0.875469	no activity
1:2540262:C:T	rs10797438	POU5F1	8.04648	0.844536	0.893289	10.5953	2.54878	pCRE only
1:2540262:C:T	rs10797438	SOX2	5.39493	0.802265	0.896004	10.3696	4.97467	pCRE only
1:2541269:A:G	rs10797440	MYOG	9.78373	0.910974	0.800424	5.09238	-4.69135	pCRE only
1:2542653:A:G	rs10910111	SP1	10.6571	0.87753	0.892935	11.4867	0.829556	pCRE only
1:2542653:A:G	rs10910111	SP3	9.93522	0.858887	0.877533	10.8778	0.942589	pCRE only
1:2542653:A:G	rs10910111	ZFX	9.56726	0.907328	0.929567	10.9449	1.37767	pCRE only
1:2551660:T:G	rs10797441	STAT4	9.78299	0.926612	0.899122	8.63436	-1.14862	pCRE only
1:2558308:A:C	rs6668149	FUBP1	9.60599	0.950555	0.868547	6.4227	-3.18329	no activity
1:2560735:A:G	rs4648657	KLF15	7.12188	0.852467	0.897557	9.41307	2.29119	no activity
1:2560735:A:G	rs4648657	SP4	8.8435	0.833856	0.85153	10.2306	1.38711	no activity
1:2560735:A:G	rs4648657	WT1	5.16357	0.815084	0.9323	10.3397	5.17615	no activity
1:2560735:A:G	rs4648657	ZBTB7B	9.14701	0.843933	0.877239	11.3708	2.22383	no activity
1:2561286:T:G	rs28532547	GCM1	9.53714	0.954485	0.901893	7.69701	-1.84012	no activity
1:2564183:T:C	rs6698817	KLF4	7.16738	0.926534	1	10.3868	3.2194	pCRE only
1:2564183:T:C	rs6698817	SP1	6.83367	0.806532	0.880545	10.8194	3.98577	pCRE only
1:2564183:T:C	rs6698817	SP3	7.1835	0.804452	0.852183	9.59635	2.41285	pCRE only
1:2570023:A:G	rs4648565	ZBTB7A	4.98544	0.837526	0.930506	9.33637	4.35093	pCRE only
1:2571823:A:G	rs28690427	AR	11.8106	0.964761	0.949846	11.0505	-0.760169	pCRE only
1:2571823:A:G	rs28690427	NR3C2	9.47195	0.914196	0.849621	6.61292	-2.85902	pCRE only
1:2708430:G:A	rs10909839	THRA	8.41023	0.860287	0.873773	8.97473	0.5645	pCRE only
1:2720175:T:C	rs897624	NR3C2	8.17517	0.884907	0.932185	10.2684	2.09323	pCRE only
1:2721149:G:A	rs2100574	ARNT2	8.68469	0.949	0.967228	9.36438	0.679686	no activity
1:2721149:G:A	rs2100574	HEY2	10.1846	0.909727	0.856915	7.61034	-2.57423	no activity
1:2721149:G:A	rs2100574	KLF15	10.4477	0.917918	0.879668	8.50404	-1.94362	no activity
1:32738415:G:A	rs79979643	EGR3	9.85973	0.96127	0.939171	9.09842	-0.761313	no activity
1:32738415:G:A	rs79979643	RREB1	15.2919	0.940312	0.918814	13.6257	-1.66623	no activity
1:38263834:C:A	rs12134479	ARID3A	4.67863	0.816326	0.86832	9.05849	4.37986	no activity
1:38263834:C:A	rs12134479	FOXA3	10.3032	0.978796	0.888874	6.27252	-4.0307	no activity
1:38263834:C:A	rs12134479	FOXD3	10.9606	1	0.882263	5.38365	-5.57696	no activity
1:38263834:C:A	rs12134479	FOXF1	9.80133	0.953272	0.852404	6.44218	-3.35915	no activity
1:38263834:C:A	rs12134479	FOXJ2	10.3664	0.987701	0.933002	7.87098	-2.49543	no activity
1:38263834:C:A	rs12134479	FOXJ3	11.4448	0.962868	0.910931	7.12749	-4.31728	no activity
1:38263834:C:A	rs12134479	FOXM1	10.9118	0.997758	0.947593	9.03448	-1.87729	no activity
1:38263834:C:A	rs12134479	FOXO1	10.3699	0.938534	0.907464	8.9198	-1.45009	no activity
1:38263834:C:A	rs12134479	FOXO3	9.66921	0.954774	0.929841	8.49935	-1.16986	no activity
1:38263834:C:A	rs12134479	FUBP1	10.4091	0.971244	0.90151	7.70223	-2.70683	no activity
1:38263834:C:A	rs12134479	IRF4	9.94452	0.926995	0.959647	12.3338	2.38927	no activity
1:38263834:C:A	rs12134479	SRY	7.62656	0.964433	1	8.81772	1.19116	no activity
1:38267253:G:A	rs28489009	TBX2	13.0698	0.894795	0.882956	12.3156	-0.754207	pCRE only
1:38284147:C:A	rs55699901	RARG	8.87214	0.872832	0.88486	9.51834	0.646196	pCRE only
1:38301220:G:A	rs28378413	VSX2	11.2545	0.984274	0.872524	6.84632	-4.40822	no activity
1:38328896:A:T	rs72661861	FOXJ3	6.70979	0.910554	0.960475	10.9231	4.21332	pCRE only
1:38328896:A:T	rs72661861	FOXJ3	7.12749	0.910931	0.950385	10.4071	3.27959	pCRE only
1:38328896:A:T	rs72661861	FOXO1	6.75361	0.861051	0.922166	9.60596	2.85235	pCRE only
1:38328896:A:T	rs72661861	IRF4	11.7855	0.952155	0.945005	11.2624	-0.523144	pCRE only
1:38335152:T:C	rs28593140	ARID3A	9.55748	0.874244	0.854903	7.92828	-1.6292	no activity
1:38335152:T:C	rs28593140	FOXA2	10.3827	0.970612	0.959358	9.7843	-0.59838	no activity
1:38335152:T:C	rs28593140	FOXF2	9.53218	0.960849	0.891842	6.55667	-2.97551	no activity
1:38335152:T:C	rs28593140	FOXJ2	10.2026	0.984111	0.953216	8.79314	-1.40948	no activity
1:38335152:T:C	rs28593140	NKX3-1	11.2824	0.975071	0.936766	9.5478	-1.73459	no activity
1:38335152:T:C	rs28593140	ONECUT2	10.1221	0.858615	0.807299	7.27791	-2.84418	no activity
1:38624129:G:A	rs12131057	SOX17	4.17603	0.822358	0.895064	9.60975	5.43372	no activity
1:38633879:A:T	rs12140275	ARID3A	9.01493	0.867803	0.881257	10.1483	1.13334	no activity
1:38633879:A:T	rs12140275	FOXJ2	10.2026	0.984111	0.872714	5.12056	-5.08206	no activity
1:38633879:A:T	rs12140275	LHX3	12.196	0.96329	0.98082	13.0965	0.90054	no activity
1:38633879:A:T	rs12140275	ONECUT2	10.8336	0.871452	0.863309	10.3823	-0.451311	no activity
1:6530435:A:G	rs2986753	SREBF1	6.36949	0.891342	0.958279	8.91373	2.54424	no activity
1:65342505:A:C	rs12135754	FUBP1	11.0002	0.986473	0.954414	9.75578	-1.2444	pCRE only
1:65342505:A:C	rs12135754	IRF4	11.5725	0.949243	0.907616	8.52649	-3.04601	pCRE only
1:65371418:C:T	rs4916009	MEF2A	7.88746	0.90755	0.93712	9.76925	1.88179	no activity
1:65371418:C:T	rs4916009	MEF2C	9.15355	0.934161	0.948423	10.3229	1.16933	no activity
1:67684934:C:T	rs4385674	PITX2	9.15928	0.990866	0.931887	7.31317	-1.84612	no activity
1:67699915:C:A	rs79755370	SOX18	9.58911	0.894097	0.847575	7.42809	-2.16102	pCRE only
1:67709384:A:G	rs11488194	GATA5	9.0852	0.905706	0.886855	8.34245	-0.742744	pCRE only
1:67709384:A:G	rs11488194	HOXA7	9.15904	0.918673	0.876944	7.39385	-1.76518	pCRE only
1:67710231:A:G	rs148170789	HIVEP2	8.9102	0.941518	0.928654	8.38071	-0.52949	pCRE only
1:67731368:T:C	rs7547569	RFX1	5.67555	0.848357	0.957789	10.2202	4.54463	no activity
1:67731368:T:C	rs7547569	RFX2	7.04046	0.867079	0.959613	11.0108	3.97029	no activity
1:69780840:T:C	rs59515109	SREBF1	9.65629	0.977815	0.918727	7.41037	-2.24592	pCRE only
1:69780840:T:C	rs59515109	SREBF2	9.19398	0.946457	0.909906	7.89581	-1.29818	pCRE only
1:69788482:T:G	rs10789285	AIRE	6.649	0.840076	0.894116	9.13515	2.48615	no activity
1:69788482:T:G	rs10789285	HOXA10	7.03863	0.878731	0.958207	9.59339	2.55475	no activity
1:69788482:T:G	rs10789285	POU3F2	8.89513	0.987015	0.862251	4.19613	-4.699	no activity
1:8021973:G:T	rs35675666	ZFX	10.9526	0.929691	0.905914	9.47967	-1.47293	pCRE only
1:8023586:C:T	rs34157438	TBX2	9.65112	0.84113	0.815218	8.00044	-1.65068	pCRE only
1:8027830:A:C	rs12740409	FOXJ3	10.9231	0.960475	0.9407	9.25417	-1.66894	no activity
1:8029509:G:A	rs2640906;rs147883552	MZF1	9.16191	0.994885	0.975462	8.4361	-0.725811	no activity
1:8029509:G:A	rs2640906;rs147883552	ZNF219	9.99993	0.939679	0.875284	7.36251	-2.63742	no activity
1:8033837:G:A	rs12563704	ZNF143	7.83012	0.851917	0.881777	10.0397	2.2096	pCRE only
1:8042402:A:T	rs161800	ARID3A	10.3709	0.8839	0.907908	12.3934	2.02243	pCRE only
1:8042402:A:T	rs161800	IRF4	11.3486	0.946184	0.924583	9.76804	-1.58057	pCRE only
1:8046378:C:T	rs225120	MAZ	13.3924	0.951097	0.933601	12.2815	-1.11091	no activity
1:8053135:A:G	rs17367289	TEF	9.8708	0.93236	0.898338	8.42864	-1.44216	pCRE only
1:8080745:C:T	rs404381	PITX2	9.15928	0.990866	0.945375	7.73536	-1.42392	pCRE only
1:8080787:T:C	rs419390	MEF2A	9.10147	0.926627	0.949644	10.5663	1.46478	pCRE only
1:8080787:T:C	rs419390	MEF2C	7.56081	0.914735	0.922775	8.22	0.659189	pCRE only
1:8080787:T:C	rs419390	MEF2D	8.07056	0.885171	0.927551	9.76981	1.69925	pCRE only
1:8080807:A:G	rs441467	HIVEP2	9.01224	0.943998	0.905896	7.444	-1.56824	pCRE only
1:8080895:A:G	rs441597	TBX2	10.7908	0.85902	0.83875	9.49953	-1.29126	no activity
1:8100451:T:G	rs1883679	FUBP1	7.41376	0.894079	0.940475	9.21471	1.80094	pCRE only
1:8100451:T:G	rs1883679	IRF4	9.78084	0.924758	0.892104	7.39145	-2.38939	pCRE only
1:8100451:T:G	rs1883679	SOX4	6.70498	0.841165	0.937264	10.2015	3.49651	pCRE only
1:8136016:G:A	rs12736494	TGIF1	8.84464	0.890016	0.923009	10.21	1.36534	pCRE only
1:8147412:T:C	rs34466510	PKNOX1	6.86246	0.881739	0.945551	9.09533	2.23286	no activity
1:8147698:C:T	rs34196683	KLF15	9.38222	0.89695	0.866884	7.85442	-1.52779	pCRE only
1:8165667:T:A	rs7545745	ARID3A	9.32201	0.871448	0.859972	8.35529	-0.966716	no activity
1:8168261:T:A	rs10746475	PITX2	7.10855	0.92535	0.990866	9.15928	2.05073	pCRE only
1:8168917:T:A	rs4325151	TP63	10.0643	0.991202	0.940411	8.1495	-1.91478	pCRE only
1:8171697:A:G	rs6662192	TBX2	12.3156	0.882956	0.862686	11.0243	-1.29126	pCRE only
1:8173672:T:C	rs4405150	ARID3A	10.8475	0.889557	0.855206	7.95381	-2.89367	pCRE only
1:8179392:G:T	rs9434992	SMARCC1	7.59233	0.94301	1	9.76168	2.16935	no activity
1:8179744:G:C	rs9434993	KLF1	5.79183	0.824866	0.937577	9.59849	3.80666	no activity
1:8179744:G:C	rs9434993	KLF3	6.58966	0.837296	0.916351	9.93956	3.3499	no activity
1:8183921:T:C	rs6577468	BPTF	9.04522	0.979043	0.948378	7.99925	-1.04597	pCRE only
1:8183921:T:C	rs6577468	FOXD3	10.9606	1	0.937491	7.99971	-2.9609	pCRE only
1:8183921:T:C	rs6577468	FOXJ3	10.4556	0.954935	0.93666	8.91315	-1.54243	pCRE only
1:8183921:T:C	rs6577468	FOXM1	9.21892	0.952522	0.85628	5.61731	-3.60161	pCRE only
1:8183921:T:C	rs6577468	FOXO1	11.1528	0.955309	0.906359	8.86823	-2.28457	pCRE only
1:8185902:G:T	rs35223180	HNF4G	9.70554	0.919835	0.82632	6.33825	-3.3673	emVar
1:8279313:A:C	rs12732590	FOXD3	10.9606	1	0.879515	5.2535	-5.70711	no activity
1:8279313:A:C	rs12732590	FOXF1	9.80133	0.953272	0.93686	9.25479	-0.546544	no activity
1:8279313:A:C	rs12732590	FOXJ3	10.3077	0.949189	0.935978	9.20952	-1.09813	no activity
1:8279313:A:C	rs12732590	FOXM1	10.9118	0.997758	0.959644	9.48547	-1.4263	no activity
1:8279313:A:C	rs12732590	FUBP1	10.4091	0.971244	0.889236	7.22577	-3.18329	no activity
1:8279814:C:A	rs6689647	NFAT5	9.62989	0.902063	0.850164	7.35086	-2.27902	no activity
1:85719610:T:C	rs4074156	LHX2	8.94695	0.934494	0.922391	8.54443	-0.402511	emVar
1:85719610:T:C	rs4074156	LHX3	11.2661	0.945189	0.924079	10.1817	-1.08438	emVar
1:85719610:T:C	rs4074156	NR2E3	10.8472	0.903553	0.856283	8.71468	-2.13249	emVar
1:85723809:A:T	rs12561876	ARID3A	7.72167	0.852451	0.871976	9.36648	1.64481	no activity
1:85723809:A:T	rs12561876	IRF4	12.9765	0.968431	0.946831	11.3959	-1.58057	no activity
1:85723809:A:T	rs12561876	IRF5	10.5491	0.827403	0.841902	11.3242	0.775064	no activity
1:85741968:G:C	rs12562182	NHLH1	11.4997	0.884865	0.809996	6.11737	-5.38232	emVar
1:85742157:G:C	rs1060843	ZBTB7B	8.49632	0.834188	0.847465	9.38279	0.886466	pCRE only
1:85744370:G:A	rs9887811	THRA	11.3289	0.930017	0.943504	11.8934	0.5645	pCRE only
1:85744370:G:A	rs9887811	THRB	12.0533	0.94412	0.916237	10.4888	-1.56453	pCRE only
1:85744577:C:T	rs9887812	MECOM	7.97722	0.865338	0.901806	10.2327	2.25544	pCRE only
1:85750571:C:A	rs12084232	PTF1A	10.13	0.880567	0.868598	9.44055	-0.689464	no activity
1:85753812:G:T	rs12068389	LHX3	7.11968	0.864473	0.935927	10.7903	3.6706	no activity
1:85821000:T:C	rs233087	STAT6	7.59179	0.894978	0.9432	9.54321	1.95142	no activity
1:85918009:C:T	rs17127710	BPTF	9.20626	0.983765	0.945673	7.90698	-1.29928	no activity
1:92220155:C:T	rs17131550	ZNF384	5.06542	0.849778	0.979299	10.1217	5.05625	pCRE only
1:92221454:A:T	rs7526590	CEBPD	6.69322	0.919151	0.973707	8.68257	1.98935	no activity
1:92554283:G:A	rs34856868	ZBTB18	9.93879	0.905401	0.814781	5.64833	-4.29046	pCRE only
1:92964681:A:C	rs111978400	RUNX3	5.99172	0.852066	0.932653	10.6236	4.63185	pCRE only
1:92972759:T:C	rs111410243	HOXA7	9.02428	0.915487	0.887504	7.84055	-1.18373	pCRE only
1:92975464:C:T	rs41286801	CEBPG	5.0207	0.825068	0.934316	9.50934	4.48864	no activity
1:92994518:T:C	rs72722484	SRY	2.69403	0.817151	0.995613	8.67079	5.97676	no activity
1:93013518:A:G	rs113110881	HOXA7	8.15172	0.89486	0.910324	8.80586	0.654142	no activity
1:93059532:C:T	rs150878650	ONECUT1	9.70124	0.921804	0.933655	10.2445	0.543264	no activity
1:93059532:C:T	rs150878650	ONECUT2	13.9343	0.927397	0.909001	12.9147	-1.01962	no activity
1:93077195:G:A	rs12733238	TLX1	9.30431	0.929622	0.897436	7.91097	-1.39334	no activity
1:93082372:C:T	rs34231012	MAX	7.07998	0.905683	0.986245	10.6341	3.55413	emVar
1:93082372:C:T	rs34231012	RXRB	4.98802	0.8518	0.984783	9.5986	4.61058	emVar
1:93082372:C:T	rs34231012	TFE3	5.60492	0.869929	0.993693	9.83902	4.23411	emVar
1:93082372:C:T	rs34231012	TFEB	4.22287	0.874514	1	11.2936	7.07072	emVar
1:93082372:C:T	rs34231012	THRA	5.63529	0.885732	0.991377	9.85113	4.21584	emVar
1:93082372:C:T	rs34231012	USF1	2.90336	0.859352	1	11.9209	9.01756	emVar
1:93082372:C:T	rs34231012	USF2	6.22852	0.887462	0.973529	9.73122	3.5027	emVar
1:93101670:C:T	rs41286811	ONECUT1	8.43975	0.894285	0.923114	9.76128	1.32153	no activity
1:93111865:G:A	rs67876779	HOXC8	9.08929	0.927828	0.910554	8.45272	-0.63657	no activity
1:93151233:G:A	rs150394053	IRF4	8.23927	0.903691	0.93858	10.7922	2.55294	no activity
1:93156195:C:T	rs2051841	TBX2	9.9942	0.846516	0.836926	9.38329	-0.610909	no activity
1:93160002:G:A	rs34202284	FOXJ3	2.89613	0.865368	0.948851	9.94209	7.04596	no activity
1:93162800:G:T	rs12756698	ARID3A	7.88379	0.854375	0.889189	10.8165	2.93267	no activity
1:93162800:G:T	rs12756698	POU1F1	9.98314	0.955337	0.849499	4.9431	-5.04004	no activity
1:93180525:C:T	rs12749480	MEF2A	5.15785	0.864658	0.954771	10.8926	5.73471	pCRE only
1:93192738:T:A	rs12743005	NKX2-2	5.92349	0.862705	0.968937	10.5386	4.61512	pCRE only
1:93205514:C:T	rs35241270	NR1H2	12.9109	0.871796	0.816756	8.33615	-4.57471	pCRE only
1:93205514:C:T	rs35241270	NR2E3	12.3307	0.936438	0.838352	7.90574	-4.42496	pCRE only
1:93205514:C:T	rs35241270	NR2F2	9.97144	0.919324	0.842444	6.57248	-3.39897	pCRE only
1:93230968:A:C	rs35038369	MEF2C	8.25873	0.923247	0.829132	0.542266	-7.71646	no activity
1:93230968:A:C	rs35038369	MEF2D	9.69601	0.92571	0.833196	5.98655	-3.70946	no activity
1:93232380:T:A	rs11585590	OTX2	9.30983	0.926259	0.89501	8.06438	-1.24545	no activity
1:93233323:A:G	rs35705463	BCL6	9.33136	0.90893	0.88014	8.01856	-1.3128	pCRE only
1:93233323:A:G	rs35705463	STAT3	10.9468	0.980528	0.886449	6.70145	-4.24536	pCRE only
1:93233323:A:G	rs35705463	STAT5A	9.79785	0.951094	0.876924	6.6202	-3.17765	pCRE only
1:93233323:A:G	rs35705463	STAT5B	9.93972	0.933233	0.823806	4.10784	-5.83188	pCRE only
1:93246400:A:C	rs34288890	SRY	4.94003	0.884215	1	8.81772	3.87769	pCRE only
1:93253963:G:A	rs35901796	SP1	9.90018	0.942054	0.869468	6.61036	-3.28982	no activity
1:93253963:G:A	rs35901796	SP3	9.76348	0.855489	0.796443	6.77868	-2.9848	no activity
1:93261373:A:G	rs11164814	NKX3-1	9.55477	0.93692	0.893006	7.5662	-1.98857	no activity
1:93429247:T:G	rs10747454	PAX8	7.57982	0.942813	0.967398	8.52604	0.946228	no activity
1:93439776:G:A	rs12144226	SMAD1	5.67708	0.843128	0.940265	9.47513	3.79805	no activity
1:93443043:C:T	rs11164854	GATA5	8.20592	0.88339	0.912315	9.3456	1.13969	no activity
1:93444735:T:C	rs7524934	ARID3A	13.8066	0.924686	0.907318	12.3436	-1.46302	pCRE only
10:104227661:T:C	rs12763794	EGR2	6.52977	0.86542	0.982171	10.9724	4.44265	no activity
10:104227661:T:C	rs12763794	ZNF219	7.07986	0.868382	0.955708	10.6564	3.57658	no activity
10:104235809:G:T	rs7923675	FOXJ3	4.95261	0.889734	0.979774	12.552	7.5994	no activity
10:104235809:G:T	rs7923675	FOXJ3	6.40861	0.902283	0.9792	12.8023	6.39369	no activity
10:104235809:G:T	rs7923675	FOXM1	7.37335	0.903205	0.947593	9.03448	1.66113	no activity
10:104235809:G:T	rs7923675	FOXO1	6.69863	0.859873	0.976289	12.132	5.43336	no activity
10:104235809:G:T	rs7923675	FUBP1	8.07585	0.911136	0.992569	11.2368	3.16094	no activity
10:104235809:G:T	rs7923675	IRF4	10.7418	0.937891	0.951029	11.7031	0.961319	no activity
10:104235809:G:T	rs7923675	SRY	5.6209	0.904545	1	8.81772	3.19682	no activity
10:104246303:G:A	rs11598184	NR3C2	6.03839	0.836644	0.904926	9.06152	3.02313	no activity
10:104258095:A:T	rs715440	IRF4	9.50065	0.920929	0.9392	10.8376	1.33691	pCRE only
10:104260388:C:T	rs12766112	TBX2	9.65112	0.84113	0.788385	6.29111	-3.36001	no activity
10:104260388:C:T	rs12766112	ZBTB18	10.7535	0.922608	0.831989	6.46305	-4.29046	no activity
10:104264107:C:T	rs2274351	SREBF2	6.32677	0.865728	0.942393	9.04964	2.72287	pCRE only
10:104285594:A:T	rs12572775	VSX2	5.40868	0.836079	0.950982	9.94127	4.5326	no activity
10:104323103:G:A	rs10786685	IRF4	11.0224	0.941726	0.95895	12.2827	1.2603	no activity
10:104323103:G:A	rs10786685	PRDM1	10.8172	0.920019	0.89181	9.07277	-1.7444	no activity
10:104323103:G:A	rs10786685	SPI1	11.4142	0.925178	0.948734	13.2689	1.85472	no activity
10:104329685:A:G	rs6584512	TEAD1	7.40542	0.902259	0.952362	9.61944	2.21402	no activity
10:104334645:G:A	rs6584513	SMAD1	9.85691	0.950029	0.852893	6.05886	-3.79805	no activity
10:104337945:A:G	rs12357886	PITX2	9.15928	0.990866	0.855596	4.92518	-4.23411	pCRE only
10:104338014:A:C	rs12767100	ARID3A	10.3143	0.883228	0.860854	8.4296	-1.88473	no activity
10:104338014:A:C	rs12767100	FOXJ3	5.25966	0.893372	0.981296	12.6805	7.4208	no activity
10:104338014:A:C	rs12767100	FOXO1	12.132	0.976289	0.959961	11.3699	-0.762045	no activity
10:104338014:A:C	rs12767100	FUBP1	11.2368	0.992569	0.936608	9.06459	-2.1722	no activity
10:104338014:A:C	rs12767100	IRF4	11.7031	0.951029	0.932413	10.341	-1.36213	no activity
10:104338014:A:C	rs12767100	ONECUT2	9.77664	0.852382	0.829877	8.52932	-1.24732	no activity
10:104338014:A:C	rs12767100	SRY	4.94003	0.884215	1	8.81772	3.87769	no activity
10:104349483:G:A	rs7072723	TBX2	10.0936	0.848075	0.795331	6.73355	-3.36001	pCRE only
10:104354424:T:C	rs3936017	MAFA	8.74261	0.851106	0.867543	9.6438	0.901182	pCRE only
10:104356359:T:C	rs10786689	SOX4	9.61477	0.921139	0.87247	7.84401	-1.77076	emVar
10:104356359:T:C	rs10786689	TCF7	9.19485	0.952751	0.89452	7.23765	-1.9572	emVar
10:104356359:T:C	rs10786689	TCF7L2	9.42075	0.963917	0.944373	8.47582	-0.944923	emVar
10:104363408:A:C	rs4919664	FEV	5.96996	0.871473	0.993505	9.94025	3.97029	no activity
10:104370662:T:C	rs7907417	NFKB2	9.9559	0.98789	1	10.3822	0.426276	no activity
10:104372441:C:T	rs10883753	ZFX	11.5388	0.939155	0.922669	10.5176	-1.02125	no activity
10:104374653:T:A	rs4408249	ARID3A	9.91114	0.878442	0.886116	10.5576	0.646483	no activity
10:104374653:T:A	rs4408249	IRF4	10.0463	0.928387	0.952155	11.7855	1.73918	no activity
10:104378750:G:A	rs10786698	NFATC4	8.57337	0.960604	0.975665	9.03853	0.465156	pCRE only
10:30690844:C:T	rs2265187	KLF1	6.96164	0.859503	0.933873	9.47341	2.51177	no activity
10:30696092:A:G	rs2480280	ARID3A	9.7253	0.876236	0.851387	7.63206	-2.09323	no activity
10:30696817:A:G	rs2265184	HEY2	8.51729	0.875521	0.944689	11.8888	3.37147	no activity
10:30698544:C:T	rs2183176	ARID3A	7.4419	0.849129	0.883345	10.3242	2.88228	pCRE only
10:30698544:C:T	rs2183176	FOXJ3	5.04636	0.885895	0.978487	12.743	7.69667	pCRE only
10:30698544:C:T	rs2183176	FOXJ3	5.6345	0.897813	0.981296	12.6805	7.04596	pCRE only
10:30698544:C:T	rs2183176	FOXO1	7.79205	0.883301	0.964884	11.5997	3.80764	pCRE only
10:30698544:C:T	rs2183176	SRY	3.98043	0.855562	1	8.81772	4.83729	pCRE only
10:30722908:G:C	rs306587	KLF15	10.7222	0.92332	0.890132	9.03577	-1.6864	pCRE only
10:30722908:G:C	rs306587	PURA	9.28159	0.910927	0.85081	6.34726	-2.93433	pCRE only
10:30722908:G:C	rs306587	RREB1	11.336	0.889272	0.87133	9.94536	-1.39065	pCRE only
10:30722908:G:C	rs306587	SP4	11.7977	0.871498	0.854222	10.4419	-1.35584	pCRE only
10:30722908:G:C	rs306587	ZBTB7B	10.4799	0.863896	0.837265	8.70175	-1.77815	pCRE only
10:30728489:C:T	rs303446	OTX2	8.08569	0.895545	0.926301	9.31148	1.22579	pCRE only
10:31391564:C:T	rs793102	FOXC1	6.47881	0.839223	0.926002	11.1328	4.65396	pCRE only
10:35269790:G:A	rs4007289	IRF4	9.98835	0.927594	0.911317	8.79734	-1.191	pCRE only
10:35269790:G:A	rs4007289	ONECUT2	7.50795	0.811449	0.8623	10.3263	2.8184	pCRE only
10:35278849:G:T	rs9663401	FOS	4.19292	0.86915	0.97101	8.94578	4.75286	no activity
10:35278849:G:T	rs9663401	FOXI1	3.00985	0.847427	0.948792	9.74444	6.73459	no activity
10:35278849:G:T	rs9663401	NFYA	4.92509	0.848151	0.955547	10.2022	5.27709	no activity
10:35278849:G:T	rs9663401	NFYB	5.06944	0.855354	0.941826	9.84036	4.77092	no activity
10:35278849:G:T	rs9663401	YBX1	3.78643	0.845722	0.995995	9.19417	5.40773	no activity
10:35290236:A:G	rs4934698	ZNF219	9.9091	0.937461	0.966426	11.0954	1.1863	no activity
10:35305989:C:G	rs12268745	PRDM1	3.45919	0.801033	0.89549	9.30034	5.84115	no activity
10:35309367:G:A	rs7923172	ARID3A	7.64136	0.851497	0.876692	9.76371	2.12235	no activity
10:35310842:A:G	rs4934700	SP1	8.67922	0.840803	0.865168	9.99138	1.31216	pCRE only
10:35310842:A:G	rs4934700	SP3	8.35822	0.82769	0.891005	11.5588	3.20057	pCRE only
10:35310842:A:G	rs4934700	SP4	12.4745	0.880122	0.910918	14.8914	2.4169	pCRE only
10:35310842:A:G	rs4934700	SREBF2	8.57931	0.92915	0.953174	9.43256	0.853256	pCRE only
10:35326789:G:A	rs2384283	FOXJ3	3.68689	0.874737	0.955425	10.4969	6.81004	no activity
10:35326789:G:A	rs2384283	FOXM1	7.6921	0.911722	0.949836	9.1184	1.4263	no activity
10:35328847:G:A	rs9794325	ZNF219	10.985	0.96373	0.934765	9.79867	-1.1863	no activity
10:35332164:C:T	rs4934704	SMAD3	8.79594	0.978368	0.855739	4.8535	-3.94244	no activity
10:35332164:C:T	rs4934704	SMAD4	9.03596	0.992412	0.831232	3.39313	-5.64282	no activity
10:35334613:C:G	rs4934707	ZNF143	5.62573	0.822128	0.88502	10.2797	4.65396	no activity
10:35334985:C:T	rs35886556	MAZ	10.2173	0.901093	0.827062	5.51654	-4.70075	no activity
10:35342959:C:T	rs6481935	ARID3A	4.8499	0.818359	0.876051	9.70971	4.85981	pCRE only
10:35343525:G:A	rs2384289	FOXA3	7.97411	0.926836	0.989399	10.7785	2.80438	no activity
10:35353574:C:T	rs35784065	FOXA2	9.7843	0.959358	0.970612	10.3827	0.59838	pCRE only
10:35353574:C:T	rs35784065	FOXF2	6.55667	0.891842	0.960849	9.53218	2.97551	pCRE only
10:35353574:C:T	rs35784065	NKX3-1	9.13951	0.92775	0.975071	11.2824	2.14289	pCRE only
10:35356774:A:G	rs12769981	TBX2	9.70977	0.842051	0.789306	6.34976	-3.36001	pCRE only
10:35359475:A:G	rs12240347	ELF3	10.9292	0.93849	0.89798	9.14116	-1.78805	pCRE only
10:35366258:C:A	rs74575402	FOXD3	10.9606	1	0.882263	5.38365	-5.57696	no activity
10:35366258:C:A	rs74575402	FOXJ3	8.77594	0.930762	0.9792	12.8023	4.02635	no activity
10:35366258:C:A	rs74575402	FOXM1	9.21892	0.952522	0.902357	7.34163	-1.87729	no activity
10:35366258:C:A	rs74575402	FOXO1	11.3896	0.960382	0.979767	12.2943	0.904742	no activity
10:35366258:C:A	rs74575402	FUBP1	9.49425	0.947677	0.992569	11.2368	1.74255	no activity
10:35366258:C:A	rs74575402	IRF4	7.21096	0.889638	0.935007	10.5308	3.31982	no activity
10:35366462:G:C	rs12773169	ARID3A	7.63552	0.851428	0.870074	9.20621	1.57069	no activity
10:35369056:A:G	rs13376871	ETS2	9.04287	0.985254	0.928973	7.20663	-1.83624	pCRE only
10:35376769:T:C	rs4934719	GLI1	5.44452	0.840261	0.95164	10.207	4.76252	pCRE only
10:35385973:C:A	rs35136660	TFE3	10.0548	1	0.881608	6.00448	-4.0503	pCRE only
10:35392122:C:G	rs11010088	ZNF143	10.001	0.881254	0.875683	9.58874	-0.412305	pCRE only
10:35395912:T:G	rs36123879	BPTF	9.21958	0.984155	0.948686	8.00974	-1.20984	pCRE only
10:35395912:T:G	rs36123879	FOXA1	9.08632	0.957338	0.96923	9.71418	0.627866	pCRE only
10:35395912:T:G	rs36123879	FOXD3	9.73091	0.97404	1	10.9606	1.22969	pCRE only
10:35395912:T:G	rs36123879	FOXJ3	10.8831	0.96	0.93666	8.91315	-1.96992	pCRE only
10:35395912:T:G	rs36123879	FOXJ3	11.4448	0.962868	0.921535	8.00893	-3.43584	pCRE only
10:35395912:T:G	rs36123879	FOXM1	10.9118	0.997758	0.952522	9.21892	-1.69285	pCRE only
10:35395912:T:G	rs36123879	FOXO1	11.5329	0.963453	0.925698	9.77082	-1.7621	pCRE only
10:35395912:T:G	rs36123879	FUBP1	10.4091	0.971244	0.939186	9.16466	-1.2444	pCRE only
10:35395912:T:G	rs36123879	SRY	8.81772	1	0.964433	7.62656	-1.19116	pCRE only
10:35397396:G:A	rs11597184	IRF4	12.3138	0.959374	0.972602	13.2817	0.96795	no activity
10:35400183:G:T	rs12775759	FOXJ3	6.19322	0.899692	0.939146	9.47281	3.27959	no activity
10:35409048:T:C	rs35777088	GATA5	9.30483	0.91128	0.860142	7.28992	-2.0149	pCRE only
10:35418517:T:G	rs2045918	FOXJ3	11.8692	0.971684	0.920535	7.55224	-4.31695	no activity
10:35418517:T:G	rs2045918	NKX2-2	9.59415	0.947198	0.90952	7.95731	-1.63684	no activity
10:35421004:G:C	rs11010103	HEY2	8.31372	0.871345	0.902723	9.8432	1.52949	no activity
10:35422506:C:T	rs4294520	TBX2	8.11666	0.817042	0.869787	11.4767	3.36001	no activity
10:35424450:G:A	rs34876468	IRF1	9.99072	0.944341	0.914327	8.41061	-1.58011	no activity
10:35424450:G:A	rs34876468	STAT2	9.45122	0.907173	0.841225	6.50094	-2.95028	no activity
10:35428200:G:A	rs72791815	KLF1	10.9669	0.978094	0.937577	9.59849	-1.36843	pCRE only
10:35428200:G:A	rs72791815	KLF3	9.25941	0.9003	0.872985	8.10196	-1.15745	pCRE only
10:35428200:G:A	rs72791815	KLF4	10.2046	0.995843	0.971164	9.12314	-1.08147	pCRE only
10:35431636:T:C	rs4934731	THRA	10.1547	0.901965	0.874065	8.98694	-1.1678	no activity
10:35432721:G:T	rs4934535	PTF1A	9.40377	0.86796	0.806922	5.88766	-3.5161	no activity
10:35434608:A:G	rs57081218	PURA	7.16033	0.867468	0.907754	9.12669	1.96636	pCRE only
10:35440141:G:A	rs6481941	FOXA1	5.57322	0.890797	0.974553	9.99519	4.42197	no activity
10:35440141:G:A	rs6481941	FOXC1	6.38425	0.837459	0.89748	9.60312	3.21888	no activity
10:35440141:G:A	rs6481941	FOXD1	8.81238	0.890927	0.922198	10.127	1.3146	no activity
10:35440141:G:A	rs6481941	FOXF2	9.43112	0.958505	0.99231	10.8887	1.45762	no activity
10:35440141:G:A	rs6481941	FOXJ3	9.67294	0.941553	0.925536	8.3415	-1.33145	no activity
10:35441512:C:T	rs4934537	POU6F1	9.75904	0.891347	0.807081	5.71598	-4.04305	no activity
10:35445588:A:T	rs1545757	TEAD3	11.6252	0.984464	0.973161	11.1499	-0.475243	no activity
10:35449228:A:G	rs34630580	E2F7	6.74037	0.821136	0.910568	9.78489	3.04452	no activity
10:35452141:G:A	rs35126129	BPTF	7.73424	0.940609	0.988506	9.368	1.63376	no activity
10:35454976:C:T	rs10827493	POU5F1	6.9835	0.824203	0.872227	9.49413	2.51064	pCRE only
10:35459976:G:A	rs10508816	NFATC1	11.3726	0.960451	0.908897	7.71901	-3.65358	pCRE only
10:35460939:T:C	rs35146199	ZBTB7A	9.08988	0.925239	0.959848	10.7094	1.61949	no activity
10:35466185:T:G	rs34779708	STAT1	10.9222	0.942995	0.862821	6.6557	-4.26651	pCRE only
10:35466185:T:G	rs34779708	STAT4	11.0568	0.957097	0.851906	6.66149	-4.39532	pCRE only
10:35472199:A:G	rs4934539	NR1I3	11.523	0.92297	0.910452	10.7522	-0.77088	no activity
10:35473927:T:G	rs12777517	FOXO1	4.42553	0.811169	0.926407	9.80392	5.37838	pCRE only
10:35474278:A:C	rs112745252	ZNF219	7.8175	0.886393	0.96373	10.985	3.16747	no activity
10:35474421:A:G	rs2505639	ZFHX3	9.36302	0.928664	0.826685	5.99572	-3.3673	no activity
10:35475774:G:C	rs185339920	TBP	7.52355	0.954115	0.980682	8.48418	0.960626	no activity
10:35478115:G:T	rs12098283	FOXD3	10.9606	1	0.882263	5.38365	-5.57696	no activity
10:35478115:G:T	rs12098283	FOXJ3	11.6652	0.96552	0.9792	12.8023	1.13712	no activity
10:35478115:G:T	rs12098283	FOXO1	10.8306	0.948404	0.976289	12.132	1.30143	no activity
10:35478115:G:T	rs12098283	FUBP1	9.16466	0.939186	0.894079	7.41376	-1.7509	no activity
10:35478115:G:T	rs12098283	IRF4	10.8268	0.939053	0.951029	11.7031	0.876285	no activity
10:35484949:T:G	rs1057108	NKX2-2	9.89075	0.954025	0.895444	7.3458	-2.54496	pCRE only
10:35485689:A:T	rs7070427	ONECUT1	8.3867	0.893128	0.91859	9.55391	1.16721	no activity
10:35492832:A:G	rs2384352	HNF4A	10.0642	0.941014	0.846817	6.0665	-3.9977	pCRE only
10:35496386:C:T	rs73262807	ONECUT1	10.7104	0.943818	0.862362	6.97639	-3.734	no activity
10:35496386:C:T	rs73262807	ONECUT2	10.8282	0.871355	0.843894	9.3062	-1.522	no activity
10:35496468:T:C	rs75265869	RARB	9.53753	0.984625	0.85886	5.04889	-4.48864	no activity
10:35518029:A:G	rs11010134	HEY2	9.73973	0.9006	0.87499	8.49141	-1.24832	no activity
10:35530460:G:A	rs12764283	CBFB	9.62251	0.99574	0.879785	5.29554	-4.32698	pCRE only
10:59923346:A:G	rs9731951	TBX2	11.0243	0.862686	0.874525	11.7785	0.754207	pCRE only
10:59926602:T:C	rs1199081	IRF4	10.2906	0.931725	0.895794	7.66144	-2.62915	no activity
10:59929512:T:C	rs1416759	IRF5	9.57641	0.809208	0.780843	8.06007	-1.51635	no activity
10:59929697:T:G	rs2246537	FOXA3	9.76724	0.966839	0.910766	7.25382	-2.51342	no activity
10:59929697:T:G	rs2246537	FOXJ2	9.83505	0.976054	0.951551	8.7172	-1.11785	no activity
10:59929697:T:G	rs2246537	FOXO1	9.64609	0.923026	0.86829	7.09144	-2.55465	no activity
10:59929697:T:G	rs2246537	SRY	8.81772	1	0.910318	5.81422	-3.00349	no activity
10:59929780:A:C	rs1769019	THRA	8.96136	0.873454	0.829581	7.12495	-1.8364	no activity
10:59930819:G:C	rs1622082	ATF5	5.91278	0.842071	0.957816	10.7734	4.86063	no activity
10:59930978:A:C	rs1416761	POU3F1	9.68129	0.938684	0.856587	6.15225	-3.52904	no activity
10:59934064:A:T	rs954952	FOXJ3	7.7256	0.922589	0.954595	10.4269	2.70125	pCRE only
10:59935221:C:G	rs1111821	PDX1	9.2417	0.975838	1	10.2326	0.990927	no activity
10:59935221:C:G	rs1111821	VSX2	9.91811	0.950395	0.86317	6.47736	-3.44075	no activity
10:59937308:T:A	rs1698396	CTCF	10.3571	0.885761	0.895059	10.9332	0.576018	pCRE only
10:59938091:G:C	rs1361353	ESRRA	4.92919	0.845051	0.992805	9.95495	5.02576	pCRE only
10:59938091:G:C	rs1361353	ESRRB	4.03001	0.848505	0.990367	10.4518	6.42174	pCRE only
10:59938091:G:C	rs1361353	NR4A3	6.68976	0.834784	0.941961	9.73428	3.04452	pCRE only
10:59938091:G:C	rs1361353	NR5A1	4.79178	0.85832	0.991047	9.39483	4.60304	pCRE only
10:59939025:A:G	rs1623294	MAZ	9.02978	0.882391	0.956635	13.7441	4.71427	pCRE only
10:59939025:A:G	rs1623294	SP1	11.2613	0.888749	0.907526	12.2725	1.01119	pCRE only
10:59939025:A:G	rs1623294	SP3	9.60062	0.852268	0.872679	10.6324	1.03181	pCRE only
10:59942324:C:T	rs1199108	ARID3A	7.88964	0.854445	0.889376	10.8322	2.94256	pCRE only
10:59943709:T:G	rs1199107	POU3F2	7.58513	0.952233	0.977507	8.53702	0.951888	no activity
10:59947901:C:T	rs1199101	CEBPA	6.75157	0.932385	1	9.04201	2.29044	no activity
10:59947901:C:T	rs1199101	CEBPB	5.21928	0.900403	0.998151	9.97503	4.75575	no activity
10:59947901:C:T	rs1199101	CEBPD	3.95806	0.844141	1	9.64132	5.68326	no activity
10:59947901:C:T	rs1199101	CEBPG	5.92064	0.846972	0.95622	10.4093	4.48864	no activity
10:59954081:C:T	rs1769040	IRF5	10.0894	0.818804	0.799002	9.03081	-1.05861	no activity
10:59957105:C:T	rs12244306	FOXJ3	10.5258	0.951814	0.93621	9.22876	-1.29709	no activity
10:59957105:C:T	rs12244306	FOXM1	8.81279	0.941669	0.902943	7.36356	-1.44924	no activity
10:59957182:T:C	rs12253639	RARG	9.45133	0.883613	0.874497	8.96162	-0.489707	no activity
10:59957182:T:C	rs12253639	TFAP2D	6.50096	0.80882	0.889073	9.35046	2.8495	no activity
10:59957182:T:C	rs12253639	ZNF219	11.0954	0.966426	0.914802	8.98106	-2.11433	no activity
10:59963477:A:G	rs1618814	SOX17	9.4997	0.893592	0.841745	5.62492	-3.87479	no activity
10:59964744:T:A	rs2440855	TEAD4	9.21458	0.922815	0.942123	10.0313	0.816689	no activity
10:59968090:A:T	rs2790161	SRF	9.78927	0.901556	0.871338	8.15569	-1.63358	no activity
10:59973844:C:T	rs2590305	GFI1	9.79335	0.981517	0.932835	7.86757	-1.92578	no activity
10:59974293:T:C	rs2440846	ARID3A	11.0795	0.892312	0.839027	6.59087	-4.48864	no activity
10:59974721:C:T	rs2790156	E2F7	7.43125	0.84143	0.916775	9.9962	2.56495	pCRE only
10:59980652:G:A	rs2790242	FOXJ3	2.56421	0.861435	0.951476	10.1636	7.5994	no activity
10:59983271:C:T	rs2790239	HOXA10	8.61587	0.927798	0.955423	9.5039	0.888028	no activity
10:59983271:C:T	rs2790239	HOXB6	6.76512	0.83472	0.9073	9.46575	2.70062	no activity
10:59983271:C:T	rs2790239	POU3F2	7.1076	0.939554	0.993944	9.1561	2.0485	no activity
10:59983271:C:T	rs2790239	POU6F1	7.11005	0.836136	0.918886	11.0803	3.97029	no activity
10:59986492:C:T	rs2590315	FOXM1	9.86355	0.969747	0.931021	8.41431	-1.44924	no activity
10:59987658:T:C	rs2590317	NR1I2	8.88113	0.881991	0.892301	9.48334	0.60221	no activity
10:59987658:T:C	rs2590317	ONECUT1	5.86951	0.838216	0.938012	10.4442	4.57471	no activity
10:59991637:G:C	rs141730260	KLF3	6.4431	0.833838	0.916352	9.93961	3.49651	no activity
10:59995335:C:G	rs7896449	FOXA1	5.21886	0.884085	0.987938	10.7019	5.483	no activity
10:59995335:C:G	rs7896449	FOXF2	7.04109	0.903077	0.972317	10.0267	2.98556	no activity
10:59997926:G:A	rs2790216	SOX9	4.7994	0.844856	0.952583	9.76912	4.96972	no activity
10:59998602:G:T	rs767009	ARID3A	9.51254	0.87371	0.898752	11.622	2.1095	no activity
10:59998602:G:T	rs767009	FOXJ3	12.1427	0.971265	0.910218	7.06822	-5.07447	no activity
10:59998602:G:T	rs767009	FOXO1	10.7911	0.947559	0.863887	6.88599	-3.90514	no activity
10:59998602:G:T	rs767009	FUBP1	9.9714	0.959969	0.872754	6.58603	-3.38538	no activity
10:59998602:G:T	rs767009	ONECUT2	8.48904	0.82915	0.85119	9.71058	1.22154	no activity
10:59999931:C:T	rs2590322	POU2F1	9.4947	0.992399	0.942164	7.95692	-1.53778	no activity
10:59999931:C:T	rs2590322	POU3F1	10.0752	0.947847	0.92719	9.18721	-0.887987	no activity
10:60004851:T:A	rs61366424	ARID3A	8.12379	0.857224	0.888029	10.7187	2.59493	no activity
10:60004851:T:A	rs61366424	FUBP1	9.54475	0.948978	0.998262	11.4578	1.91307	no activity
10:60004851:T:A	rs61366424	IRF4	9.04023	0.914637	0.946693	11.3859	2.34568	no activity
10:60004851:T:A	rs61366424	ONECUT2	9.98293	0.856104	0.832737	8.68783	-1.2951	no activity
10:60005571:G:T	rs12244841	PAX5	9.71438	0.917147	0.878783	7.29479	-2.41959	no activity
10:60005735:C:T	rs11817217	ONECUT1	6.42785	0.850396	0.950192	11.0026	4.57471	no activity
10:60011818:T:C	rs2440851	IRF4	10.035	0.928231	0.911008	8.77467	-1.2603	pCRE only
10:60011818:T:C	rs2440851	SPI1	9.37539	0.899285	0.875729	7.52067	-1.85472	pCRE only
10:60011818:T:C	rs2440851	SPIB	10.3652	0.956712	0.885447	6.69003	-3.6752	pCRE only
10:60014646:G:A	rs2590349	GFI1	6.91547	0.908767	0.999168	10.4916	3.57613	pCRE only
10:60014646:G:A	rs2590349	GFI1B	6.06793	0.861941	0.95769	10.0583	3.99034	pCRE only
10:60017126:T:C	rs2790150	HEY2	8.51729	0.875521	0.944689	11.8888	3.37147	pCRE only
10:60019964:C:T	rs2590357	NR1I2	9.59682	0.894244	0.812713	4.83465	-4.76217	no activity
10:60021247:A:T	rs2590359	ARID3A	10.6544	0.887265	0.870902	9.27598	-1.37841	no activity
10:60021247:A:T	rs2590359	FOXJ3	12.2756	0.976499	0.944378	9.56452	-2.71104	no activity
10:60021803:C:T	rs2590361	SOX18	7.91942	0.858152	0.923862	10.9717	3.05232	no activity
10:60022675:G:A	rs2790165	IRF4	1.99128	0.818304	0.940246	10.9142	8.92287	no activity
10:60022675:G:A	rs2790165	IRF8	7.50534	0.872517	0.93897	10.7973	3.29198	no activity
10:60022675:G:A	rs2790165	PRDM1	7.28668	0.862927	0.905959	9.94772	2.66104	no activity
10:60022675:G:A	rs2790165	SPI1	6.37679	0.861202	0.934341	12.1356	5.75884	no activity
10:60027615:G:A	rs2993833	MBD2	10.2793	0.991763	0.887012	5.14974	-5.12957	pCRE only
10:60028248:G:A	rs1832556	ARID3A	6.18038	0.834154	0.877333	9.81771	3.63732	no activity
10:60032636:A:G	rs2790176	CEBPB	9.54523	0.989317	0.973903	8.79529	-0.749938	no activity
10:60032636:A:G	rs2790176	CEBPG	9.49237	0.933904	0.907706	8.41598	-1.07639	no activity
10:60034981:C:T	rs2254545	HMGA2	9.19386	0.912158	0.918802	9.6415	0.447641	no activity
10:60038850:A:G	rs1867571	POU3F1	7.29339	0.883134	0.930801	9.34244	2.04905	no activity
10:60043482:C:T	rs2590368	SOX9	6.31533	0.877716	0.985484	11.2869	4.9716	no activity
10:60047077:G:A	rs1416765	FOXJ3	6.06838	0.902954	0.992995	13.6678	7.5994	no activity
10:60047077:G:A	rs1416765	POU5F1	10.2048	0.88582	0.862872	9.00505	-1.19975	no activity
10:60047077:G:A	rs1416765	SOX2	9.89401	0.887042	0.856782	8.2881	-1.60591	no activity
10:60054487:G:A	rs2590371	NKX2-2	9.59984	0.947328	0.841096	4.98472	-4.61512	no activity
10:6071284:C:A	rs12722553	TBX2	10.1551	0.849041	0.837202	9.40088	-0.754207	pCRE only
10:6071379:C:T	rs12722551	TFAP2D	9.65711	0.89771	0.811964	6.61259	-3.04452	pCRE only
10:6077328:C:T	rs12722527	NFIA+NFIB+NFIC+NFIX	11.0729	0.938466	0.868692	8.52239	-2.55047	pCRE only
10:6077328:C:T	rs12722527	NR6A1	6.12315	0.83278	0.897616	9.79692	3.67377	pCRE only
10:6078390:G:A	rs12722523	NR2E3	7.54309	0.830313	0.878537	9.7186	2.17551	pCRE only
10:6078390:G:A	rs12722523	NR2F6	8.9016	0.884187	0.90098	9.71985	0.818248	pCRE only
10:6079017:C:T	rs11597237	PLAG1	9.94742	0.906967	0.868315	7.91053	-2.03688	no activity
10:6079017:C:T	rs11597237	ZNF148	10.1133	0.90037	0.854974	7.87305	-2.24028	no activity
10:6080354:T:C	rs41294713	POU5F1	5.26062	0.791248	0.88913	10.3778	5.11719	no activity
10:6094697:C:T	rs61839660	FOXJ2	4.7291	0.864133	0.976054	9.83505	5.10595	pCRE only
10:6098949:C:T	rs706778	BCL6	8.14898	0.883	0.906973	9.24213	1.09315	pCRE only
10:6104374:T:G	rs56179589	FOXJ3	11.7042	0.965989	0.9792	12.8023	1.09813	pCRE only
10:6104374:T:G	rs56179589	FOXO1	7.74707	0.882337	0.981666	12.383	4.63589	pCRE only
10:6104374:T:G	rs56179589	FUBP1	8.05351	0.91056	0.992569	11.2368	3.18329	pCRE only
10:6104374:T:G	rs56179589	SRY	4.94003	0.884215	1	8.81772	3.87769	pCRE only
10:6106266:T:C	rs7072793	MAFA	9.27436	0.860804	0.888944	10.8172	1.54279	pCRE only
10:6106552:T:C	rs7073236	BCL6	6.61667	0.849397	0.920896	9.87702	3.26035	no activity
10:6108340:A:G	rs10795791	TEAD3	11.1489	0.973137	0.960399	10.6133	-0.535608	no activity
10:6202883:T:A	rs375546935	ARID3A	10.6344	0.887028	0.879353	9.98793	-0.646483	pCRE only
10:6202883:T:A	rs375546935	ONECUT2	8.7414	0.833704	0.850183	9.65479	0.913394	pCRE only
10:6213265:G:A	rs189961326	TFAP2D	9.9067	0.904739	0.824486	7.0572	-2.8495	no activity
10:6213265:G:A	rs189961326	ZNF219	8.87064	0.912106	0.96373	10.985	2.11433	no activity
10:63781258:C:T	rs35892992	IRF9	9.2588	0.892115	0.862438	8.23556	-1.02323	pCRE only
10:63786554:T:C	rs11593907	TEF	9.22806	0.917197	0.892595	8.1852	-1.04286	pCRE only
10:6401625:C:T	rs4558075	BCL6	8.51875	0.89111	0.918942	9.78789	1.26914	no activity
10:75594050:G:T	rs2633310	MYOG	4.92156	0.796399	0.905992	9.57228	4.65072	no activity
10:75617344:A:T	rs2664280	BATF	9.76662	0.983591	0.906466	4.81152	-4.95511	pCRE only
10:75617344:A:T	rs2664280	FOSL2	10.5981	0.979642	0.860931	3.14175	-7.45638	pCRE only
10:75656647:A:C	rs2633300	FOXD3	10.9606	1	0.881278	5.337	-5.6236	no activity
10:75656647:A:C	rs2633300	FOXM1	9.21892	0.952522	0.900849	7.28517	-1.93374	no activity
10:75656647:A:C	rs2633300	FUBP1	9.16466	0.939186	0.894294	7.42211	-1.74255	no activity
10:75656647:A:C	rs2633300	RREB1	9.02618	0.85947	0.884179	10.9412	1.91506	no activity
10:75658181:G:A	rs2688609	GFI1	9.50816	0.974308	0.956657	8.80991	-0.698247	no activity
10:75658349:G:T	rs2688608	NR2F2	9.12899	0.900269	0.846413	6.74796	-2.38103	no activity
10:75658349:G:T	rs2688608	PPARA	10.3413	0.915104	0.774526	4.27767	-6.0636	no activity
10:75658349:G:T	rs2688608	RXRA	9.96653	0.929694	0.856115	6.59786	-3.36867	no activity
10:75661149:C:T	rs9971038	E2F6	10.3205	0.967163	0.905961	7.5905	-2.72999	pCRE only
10:75661149:C:T	rs9971038	ZNF148	10.2735	0.903616	0.858219	8.0332	-2.24028	pCRE only
10:75678276:T:G	rs2227576	ARID3A	10.9359	0.890607	0.862177	8.54103	-2.39486	no activity
10:75678276:T:G	rs2227576	FOXA3	9.71982	0.965781	0.884806	6.09017	-3.62965	no activity
10:75678276:T:G	rs2227576	FOXF1	9.30238	0.938289	0.88858	7.64695	-1.65542	no activity
10:75678276:T:G	rs2227576	FOXJ2	9.83505	0.976054	0.889601	5.89098	-3.94406	no activity
10:75678276:T:G	rs2227576	FOXJ3	12.1361	0.971185	0.908484	6.92411	-5.21198	no activity
10:75678276:T:G	rs2227576	HOXC6	9.75726	0.832413	0.761012	6.38996	-3.3673	no activity
10:75678276:T:G	rs2227576	IRF4	9.56689	0.921834	0.930116	10.1729	0.606012	no activity
10:75684774:A:G	rs111786550	IRF4	11.7855	0.952155	0.943133	11.1254	-0.660154	no activity
10:75687849:C:T	rs2688621	PBX1	9.34001	0.901404	0.842701	6.86458	-2.47543	no activity
10:8098719:T:C	rs1399180	ATF5	10.2993	0.946526	0.871664	7.1555	-3.14379	no activity
10:8099177:C:T	rs369421	ATF5	11.291	0.970142	0.892217	8.01861	-3.27239	pCRE only
10:8099177:C:T	rs369421	SPI1	9.19059	0.896938	0.915739	10.671	1.4804	pCRE only
10:8102272:G:A	rs3802604	ATF5	7.27673	0.874551	0.950304	10.4579	3.1812	no activity
10:8102272:G:A	rs3802604	KLF15	8.42227	0.878059	0.896741	9.37161	0.949339	no activity
10:8102272:G:A	rs3802604	MAZ	11.0821	0.914713	0.898994	10.084	-0.998056	no activity
10:8103059:A:C	rs477771	IRF4	7.4144	0.892418	0.923177	9.66516	2.25076	pCRE only
10:81042475:G:A	rs1250573	ESR1	9.56573	0.866692	0.819609	7.2576	-2.30813	no activity
10:81042475:G:A	rs1250573	ESR2	10.4483	0.927694	0.899002	8.83091	-1.61736	no activity
10:8104340:T:A	rs3824661	IRF4	11.7855	0.952155	0.933884	10.4486	-1.33691	pCRE only
10:81043573:A:G	rs1108617	MAZ	7.33255	0.855662	0.896109	9.90081	2.56826	no activity
10:81045280:T:C	rs1250568	ELF1	3.76016	0.842228	0.988797	9.48047	5.72031	no activity
10:81045280:T:C	rs1250568	ELF3	5.53184	0.816206	0.907807	9.57489	4.04305	no activity
10:81045280:T:C	rs1250568	ETV7	7.95716	0.837725	0.91405	11.4537	3.49651	no activity
10:81045280:T:C	rs1250568	FEV	5.82154	0.866911	0.988943	9.79183	3.97029	no activity
10:81045280:T:C	rs1250568	FLI1	4.67219	0.822025	0.928176	9.20926	4.53707	no activity
10:81045280:T:C	rs1250568	GABPA	0.46349	0.825044	0.955426	9.82406	9.36057	no activity
10:81045280:T:C	rs1250568	GABPB1+GABPB2	4.22775	0.835931	0.971023	9.20448	4.97673	no activity
10:81045280:T:C	rs1250568	THRB	8.991	0.889544	0.903413	9.7692	0.778203	no activity
10:81059335:G:T	rs1250551	HNF4A	9.66088	0.931511	0.942225	10.1156	0.454733	no activity
10:81059335:G:T	rs1250551	ZFX	10.2186	0.917843	0.910235	9.74732	-0.471312	no activity
10:81065508:C:T	rs1272633	ZNF423	4.61147	0.782836	0.84183	8.50329	3.89182	no activity
10:8108290:G:C	rs7897792	IRF4	7.36	0.891674	0.927629	9.99088	2.63087	no activity
10:82251544:C:A	rs7922621	PAX5	7.5079	0.882162	0.914507	9.54786	2.03996	no activity
10:82269611:A:G	rs1870138	FOSL1	8.33514	0.918586	0.939703	9.25466	0.919519	pCRE only
10:82273079:T:C	rs10748526	NFIA+NFIB+NFIC+NFIX	9.16212	0.886193	0.861322	8.25297	-0.909147	no activity
10:82273079:T:C	rs10748526	TLX1	9.96711	0.944933	0.914501	8.6497	-1.31741	no activity
10:82280137:T:G	rs1878036	ARNTL	9.76135	0.890969	0.880669	9.28253	-0.478823	emVar
10:82280137:T:G	rs1878036	MYC	8.37365	0.924761	0.971351	10.4652	2.09159	emVar
10:82280137:T:G	rs1878036	TFE3	9.83902	0.993693	0.880632	5.97107	-3.86796	emVar
10:82280137:T:G	rs1878036	TFEB	11.2936	1	0.874514	4.22287	-7.07072	emVar
10:82280137:T:G	rs1878036	USF1	11.9209	1	0.944351	8.35303	-3.56789	emVar
10:82280137:T:G	rs1878036	USF2	9.48894	0.967576	0.951207	8.82274	-0.666191	emVar
10:82284512:A:T	rs7096909	MTF1	8.66188	0.857022	0.877417	9.80457	1.14269	no activity
10:90015401:C:T	rs955033	CDC5L	10.0708	0.926999	0.941451	10.7247	0.653926	no activity
10:94466910:G:A	rs11187140	E2F6	9.46525	0.94799	0.932472	8.77305	-0.6922	no activity
10:94481917:G:A	rs7923837	FOXO1	10.8272	0.948332	0.894209	8.30116	-2.52603	no activity
10:94481917:G:A	rs7923837	FOXO3	9.46096	0.950336	0.918431	7.96399	-1.49697	no activity
11:114386830:C:T	rs561722	POU3F1	9.71783	0.939534	0.849346	5.84096	-3.87687	no activity
11:114403674:G:A	rs11215037	CDC5L	8.06072	0.882576	0.92681	10.0622	2.00148	no activity
11:114411607:T:G	rs1783243	IRF4	11.7855	0.952155	0.940179	10.9092	-0.876285	no activity
11:114428866:A:G	rs548756	IRF9	9.38682	0.895828	0.807529	6.3423	-3.04452	no activity
11:114430609:C:T	rs661946	FOXJ3	5.48317	0.89115	0.945465	9.99813	4.51495	pCRE only
11:114430609:C:T	rs661946	FOXJ3	3.21942	0.869198	0.959088	10.8061	7.58665	pCRE only
11:118478404:C:A	rs4938515	MAZ	10.4765	0.905175	0.884755	9.17986	-1.29659	pCRE only
11:118478404:C:A	rs4938515	SP1	10.6606	0.877596	0.837458	8.49909	-2.16153	pCRE only
11:118478404:C:A	rs4938515	SP2	9.77731	0.915142	0.873897	7.67042	-2.10689	pCRE only
11:118478404:C:A	rs4938515	SP3	10.5622	0.871289	0.815759	7.7551	-2.80707	pCRE only
11:118478404:C:A	rs4938515	SP4	9.57183	0.843136	0.824418	8.10283	-1.469	pCRE only
11:118478404:C:A	rs4938515	ZBTB7B	11.2207	0.874991	0.838622	8.7924	-2.42831	pCRE only
11:118478404:C:A	rs4938515	ZNF148	12.4864	0.948457	0.924834	11.3206	-1.16577	pCRE only
11:118496066:G:A	rs11603616	PPARG	10.7472	0.897231	0.931549	12.5653	1.81817	no activity
11:118496066:G:A	rs11603616	RORC	6.54239	0.832966	0.920491	9.90969	3.3673	no activity
11:118506402:T:C	rs483283	NR3C2	9.34569	0.911345	0.858751	7.01713	-2.32856	no activity
11:118529595:A:G	rs745663	ZBTB7B	8.70042	0.837245	0.857702	10.0664	1.36595	pCRE only
11:118539140:C:T	rs4589335	KLF1	5.79183	0.824866	0.937577	9.59849	3.80666	no activity
11:118546506:C:T	rs537369	KLF15	11.2054	0.932829	0.863678	7.69154	-3.51384	pCRE only
11:118547503:C:A	rs12577485	FOXJ3	11.2693	0.960757	0.9792	12.8023	1.533	no activity
11:118547503:C:A	rs12577485	FOXO1	10.9224	0.950372	0.966686	11.6838	0.76139	no activity
11:118547503:C:A	rs12577485	FUBP1	9.66397	0.952049	0.992569	11.2368	1.57283	no activity
11:118547503:C:A	rs12577485	IRF4	8.13739	0.902298	0.951208	11.7162	3.57882	no activity
11:118549582:G:A	rs507080	NR1H2	0.91569	0.727477	0.782517	5.4904	4.57471	no activity
11:118549582:G:A	rs507080	NR2C2	7.50188	0.858586	0.909915	9.58901	2.08713	no activity
11:118549582:G:A	rs507080	NR2F2	9.17725	0.90136	0.916528	9.84783	0.670585	no activity
11:118549803:C:T	rs659969	CTCF	9.35988	0.869665	0.806424	5.44166	-3.91822	no activity
11:118549803:C:T	rs659969	INSM1	5.22755	0.830213	0.910351	9.46067	4.23311	no activity
11:118550601:T:G	rs673770	MAZ	7.79194	0.862897	0.890877	9.56859	1.77665	pCRE only
11:118550601:T:G	rs673770	RREB1	9.51992	0.865841	0.887094	11.1672	1.64725	pCRE only
11:118550601:T:G	rs673770	SP1	3.98457	0.811533	0.93707	9.67433	5.68976	pCRE only
11:118550601:T:G	rs673770	SP1	11.2064	0.88773	0.910857	12.4518	1.24548	pCRE only
11:118550601:T:G	rs673770	SP3	10.0871	0.861891	0.882491	11.1284	1.04136	pCRE only
11:118550601:T:G	rs673770	SP4	6.7067	0.806629	0.840085	9.33238	2.62568	pCRE only
11:118550601:T:G	rs673770	ZNF148	12.5414	0.949573	0.981441	14.1141	1.57265	pCRE only
11:118552074:G:T	rs4938524	FUBP1	9.49425	0.947677	0.86202	6.16937	-3.32488	pCRE only
11:118552074:G:T	rs4938524	HEY2	10.0398	0.906756	0.894976	9.46556	-0.574227	pCRE only
11:118552074:G:T	rs4938524	SOX18	9.47898	0.891726	0.816454	5.98247	-3.49651	pCRE only
11:118552420:A:G	rs4936433	ELF5	9.37892	0.976099	0.940979	8.01883	-1.36009	pCRE only
11:118552420:A:G	rs4936433	IRF7	8.13952	0.946112	0.971349	9.12308	0.983557	pCRE only
11:118552420:A:G	rs4936433	STAT2	7.27692	0.858571	0.910474	9.59887	2.32195	pCRE only
11:118552617:T:G	rs78348862	FOXJ3	5.25966	0.893372	0.979774	12.552	7.29235	pCRE only
11:118552617:T:G	rs78348862	FOXJ3	12.8023	0.9792	0.930762	8.77594	-4.02635	pCRE only
11:118552617:T:G	rs78348862	FOXM1	7.2198	0.899102	0.947593	9.03448	1.81468	pCRE only
11:118552617:T:G	rs78348862	FOXO1	12.383	0.981666	0.962281	11.4782	-0.904742	pCRE only
11:118552617:T:G	rs78348862	FUBP1	11.2368	0.992569	0.947677	9.49425	-1.74255	pCRE only
11:118552617:T:G	rs78348862	IRF4	10.9092	0.940179	0.906365	8.43493	-2.4743	pCRE only
11:118552617:T:G	rs78348862	SRY	4.94003	0.884215	1	8.81772	3.87769	pCRE only
11:118552842:C:A	rs549370	THRA	9.05538	0.8757	0.825421	6.95083	-2.10455	no activity
11:118552996:G:T	rs654792	MEF2D	6.14635	0.837181	0.920576	9.49014	3.34379	no activity
11:118554172:G:T	rs71468714	FOXJ3	11.7042	0.965989	0.910931	7.12749	-4.57667	no activity
11:118554209:A:G	rs7106421	ZBTB6	9.62006	0.917438	0.85582	6.40118	-3.21888	no activity
11:118554248:C:T	rs7106652	TLX1	8.30201	0.906469	0.926978	9.18985	0.887842	no activity
11:118554448:G:A	rs11602869	GCM1	8.19173	0.916032	0.947817	9.30385	1.11213	no activity
11:118556084:C:T	rs613377	FOXJ3	3.295	0.864825	0.944207	9.89353	6.59853	pCRE only
11:118556084:C:T	rs613377	IRF4	8.52793	0.907636	0.937174	10.6893	2.16141	pCRE only
11:118558827:A:G	rs561845	THRA	8.86852	0.966754	0.985594	9.62036	0.751845	pCRE only
11:118559542:C:T	rs625918	FOS	6.86503	0.926417	0.969179	8.86037	1.99533	pCRE only
11:118559709:G:A	rs692848;rs574217358	GLI1	10.8606	0.966924	0.953491	10.2862	-0.574394	no activity
11:118559709:G:A	rs692848;rs574217358	GLI3	10.8767	0.980124	0.967563	10.4177	-0.459021	no activity
11:118559817:G:A	rs7940326	ZFX	10.1754	0.917145	0.887358	8.33013	-1.84526	pCRE only
11:118559828:T:C	rs7926944	TP73	7.8596	0.937194	0.977432	9.21647	1.35687	pCRE only
11:118559828:T:C	rs7926944	ZFX	10.1754	0.917145	0.942014	11.716	1.54059	pCRE only
11:118560569:C:T	rs4938529	FOXM1	9.43958	0.958418	0.928728	8.3285	-1.11107	no activity
11:118560569:C:T	rs4938529	SOX9	3.43923	0.815372	0.952929	9.78506	6.34583	no activity
11:118561410:T:G	rs12798453	SREBF2	8.86825	0.937286	0.837438	5.32198	-3.54627	no activity
11:118563239:G:A	rs527475	IRF4	9.57898	0.921999	0.915705	9.11836	-0.460621	pCRE only
11:118565231:C:T	rs519982	TEAD4	10.3502	0.949662	0.904149	8.42506	-1.9251	no activity
11:118566090:T:C	rs7130076	ZNF219	9.79867	0.934765	0.96373	10.985	1.1863	no activity
11:118566234:A:G	rs7114216	NR1I2	9.02704	0.884489	0.918857	11.0345	2.00747	no activity
11:118566234:A:G	rs7114216	NR1I3	6.60928	0.843173	0.914803	11.0201	4.41084	no activity
11:118566234:A:G	rs7114216	THRA	11.2484	0.928094	0.970903	13.0402	1.79185	no activity
11:118566234:A:G	rs7114216	THRB	9.98146	0.907196	0.934117	11.492	1.51054	no activity
11:118566234:A:G	rs7114216	ZNF219	9.97081	0.938968	0.888234	7.8929	-2.07791	no activity
11:118567257:A:G	rs7126172	ZNF143	10.0397	0.881777	0.851917	7.83012	-2.2096	no activity
11:118567733:T:C	rs481903	HIC1	6.85758	0.905262	1	10.3158	3.45818	no activity
11:118568489:G:A	rs510469	ZNF219	11.0954	0.966426	0.902031	8.45797	-2.63742	no activity
11:118568639:C:T	rs511451	KLF15	8.20772	0.873836	0.932829	11.2054	2.99765	no activity
11:118568809:A:G	rs7479089	THRA	9.21807	0.879587	0.830777	7.17501	-2.04306	pCRE only
11:118568813:C:T	rs7479114	THRA	9.21807	0.879587	0.82308	6.85286	-2.36521	pCRE only
11:118570697:C:T	rs523793	IRF3	9.49805	0.882477	0.840518	7.22104	-2.27701	pCRE only
11:118570697:C:T	rs523793	IRF7	9.13843	0.971743	0.945929	8.13237	-1.00606	pCRE only
11:118570697:C:T	rs523793	PRDM1	11.4899	0.930897	0.856297	6.87666	-4.6132	pCRE only
11:118570919:G:A	rs642224	POU6F1	9.4481	0.884867	0.849547	7.75351	-1.6946	no activity
11:118571123:C:T	rs658676	SMARCC1	9.5795	0.995214	0.888312	5.51024	-4.06926	pCRE only
11:118571168:A:G	rs488141	TBX3	9.8905	0.839778	0.817274	8.36174	-1.52877	pCRE only
11:118571316:C:T	rs657769	HES1	9.00367	0.947131	0.959391	9.48999	0.486317	pCRE only
11:118571911:G:T	rs570949	ZNF219	12.36	0.997304	0.925085	9.40219	-2.95786	pCRE only
11:118572021:C:T	rs657539	CEBPB	8.79529	0.973903	0.989317	9.54523	0.749938	pCRE only
11:118572021:C:T	rs657539	CEBPG	8.41598	0.907706	0.933904	9.49237	1.07639	pCRE only
11:118572760:C:T	rs611733	IRF3	5.47515	0.808347	0.888175	9.80724	4.33209	no activity
11:118572760:C:T	rs611733	IRF4	11.6461	0.950249	0.964672	12.7014	1.05536	no activity
11:118572760:C:T	rs611733	SPI1	11.1448	0.921757	0.896551	9.16013	-1.98464	no activity
11:118573668:T:C	rs574383	RXRB	9.4309	0.979945	0.928069	7.63232	-1.79858	pCRE only
11:118694547:T:C	rs7123726	TCF4	9.91862	0.998795	0.87127	2.21768	-7.70094	no activity
11:118701018:G:A	rs79504890	RXRB	7.63232	0.928069	0.979945	9.4309	1.79858	pCRE only
11:118722149:G:A	rs11217058	TBX2	7.43631	0.806362	0.859107	10.7963	3.36001	no activity
11:118725660:C:G	rs4936441	CBFB	8.9445	0.977571	0.934078	7.32153	-1.62298	no activity
11:118726753:T:G	rs11217066	MAFA	8.54597	0.847519	0.871917	9.88365	1.33768	no activity
11:118729391:A:G	rs10790268	RARG	10.2768	0.898979	0.889863	9.78712	-0.489707	pCRE only
11:118729391:A:G	rs10790268	SREBF1	9.43329	0.971948	0.898804	6.65312	-2.78017	pCRE only
11:118740105:T:A	rs7480751	FOXJ3	8.01553	0.926025	0.959552	10.8452	2.8297	no activity
11:118740105:T:A	rs7480751	ONECUT2	11.3296	0.880401	0.86531	10.4932	-0.836414	no activity
11:118741157:T:C	rs7117261	ETS2	8.49017	0.968314	0.918725	6.87229	-1.61788	no activity
