## Supplementary Tables for "Prioritization of autoimmune disease-associated genetic variants that perturb regulatory element activity in T cells": 210511_MPRA_Manuscript_Tables.xlsx (part 23 of 28)

### Sheet: S. Table 5 TF motif disruption (continued)
SNP	rsid	geneSymbol	scoreRef	pctRef	pctAlt	scoreAlt	alleleDiff	MPRA effect
11:118742724:T:C	rs7125333	DDIT3	9.33057	0.932504	0.957164	10.446	1.11541	no activity
11:118742800:G:A	rs74541740	VSX2	10.257	0.958986	0.981044	11.1271	0.87012	no activity
11:118742800:G:A	rs74541740	ZNF143	8.88749	0.866206	0.879778	9.89181	1.00432	no activity
11:118745243:A:G	rs7481797	NR1I2	10.0862	0.902622	0.826964	5.667	-4.41918	no activity
11:118745243:A:G	rs7481797	THRA	9.86382	0.895015	0.867115	8.69602	-1.1678	no activity
11:118745884:G:C	rs10790275	ZNF143	10.8889	0.893252	0.833992	6.50365	-4.38521	no activity
11:118746433:C:T	rs10892305	RREB1	7.61936	0.841319	0.884791	10.9887	3.36933	pCRE only
11:118763313:G:A	rs78041268	FOXO3	8.22233	0.923937	0.960037	9.91615	1.69382	no activity
11:118783424:G:A	rs149114341	TAL1	9.88234	0.862417	0.834733	7.74865	-2.13369	no activity
11:122500846:C:A	rs6589936	TWIST1	9.1711	0.964091	0.864083	6.3611	-2.80999	pCRE only
11:122504700:A:G	rs11218720	THRA	8.98042	0.87391	0.821689	6.79462	-2.1858	pCRE only
11:122506970:T:C	rs7927208	PITX2	7.81182	0.947818	0.990866	9.15928	1.34746	no activity
11:122507570:T:A	rs4337055	ARID3A	8.38796	0.86036	0.882834	10.2811	1.89314	no activity
11:122507570:T:A	rs4337055	IRF4	8.07646	0.901466	0.930272	10.1843	2.10784	no activity
11:122509237:A:G	rs11218725	ONECUT2	10.8047	0.87093	0.861262	10.2688	-0.535827	no activity
11:122513555:A:T	rs10790517	CEBPZ	8.02351	0.90959	0.974862	11.1078	3.08425	pCRE only
11:122513555:A:T	rs10790517	FOXI1	2.99279	0.84717	0.948173	9.70331	6.71052	pCRE only
11:122513555:A:T	rs10790517	SPI1	8.39191	0.886794	0.919991	11.0058	2.61388	pCRE only
11:122514403:C:T	rs58473820	RXRB	7.63232	0.928069	0.979945	9.4309	1.79858	no activity
11:122514403:C:T	rs58473820	THRA	8.08812	0.947198	0.985594	9.62036	1.53224	no activity
11:122514403:C:T	rs58473820	THRB	8.85409	0.887104	0.898833	9.51221	0.658123	no activity
11:122514403:C:T	rs58473820	THRB	6.61229	0.899251	0.968586	9.42341	2.81113	no activity
11:122518609:A:G	rs6589940	SPIB	7.45342	0.900249	0.947116	9.87035	2.41693	emVar
11:122520291:A:T	rs1945391	FOXD3	5.337	0.881278	1	10.9606	5.6236	no activity
11:122520291:A:T	rs1945391	FOXJ3	2.85618	0.864895	0.954935	10.4556	7.5994	no activity
11:122520291:A:T	rs1945391	RREB1	9.00309	0.859172	0.880148	10.6288	1.62575	no activity
11:122520706:C:G	rs10790518	KLF15	9.36211	0.896554	0.835586	6.2641	-3.09801	pCRE only
11:122523596:G:A	rs7930518	FOXA2	8.77433	0.940363	0.960719	9.85668	1.08234	pCRE only
11:122523596:G:A	rs7930518	FOXJ3	9.78191	0.946953	0.927653	8.15301	-1.6289	pCRE only
11:122523596:G:A	rs7930518	FOXO3	9.44747	0.950048	0.924936	8.2692	-1.17827	pCRE only
11:122523596:G:A	rs7930518	HOXC6	10.2019	0.841842	0.806884	8.55328	-1.64866	pCRE only
11:122526501:A:C	rs7127978	ZBTB7B	11.4663	0.878669	0.865052	10.5571	-0.909207	no activity
11:122527120:G:A	rs7129071	EGR1	10.5335	0.969569	0.883084	6.13826	-4.39522	pCRE only
11:122527120:G:A	rs7129071	SP4	9.9583	0.84806	0.839473	9.28437	-0.673934	pCRE only
11:122527120:G:A	rs7129071	WT1	9.65672	0.916834	0.800576	4.52289	-5.13384	pCRE only
11:122528193:T:C	rs11218740	YY1	8.93828	0.919083	0.951549	10.6892	1.75088	no activity
11:122531574:A:G	rs10750217	INSM1	4.74668	0.821109	0.907714	9.32139	4.57471	emVar
11:122531574:A:G	rs10750217	NR2C2	7.87642	0.867798	0.916313	9.84915	1.97273	emVar
11:122531574:A:G	rs10750217	NR2F1	8.49796	0.902163	0.945348	10.1349	1.63692	emVar
11:122531574:A:G	rs10750217	NR2F2	7.63637	0.866508	0.92005	10.0035	2.36718	emVar
11:122531574:A:G	rs10750217	PPARA	8.18191	0.865041	0.918387	10.4829	2.30099	emVar
11:122531574:A:G	rs10750217	RXRA	7.94996	0.885647	0.947635	10.7879	2.83795	emVar
11:122531574:A:G	rs10750217	RXRG	3.96473	0.836568	0.925495	10.1928	6.22809	emVar
11:122533079:T:C	rs7932357	CBFB	9.72241	0.998417	0.969522	8.64415	-1.07826	pCRE only
11:122533079:T:C	rs7932357	RUNX1	9.87837	1	0.964941	8.68216	-1.19621	pCRE only
11:122533079:T:C	rs7932357	RUNX2	10.0024	0.992992	0.941133	8.20193	-1.80044	pCRE only
11:122533908:T:C	rs60494825	TEAD1	9.20346	0.942949	0.834421	4.40767	-4.79579	no activity
11:122534810:A:G	rs7101940	PPARG	9.65178	0.876556	0.893377	10.543	0.891201	pCRE only
11:128391937:C:T	rs61907765	FOXO1	9.8564	0.927532	0.943799	10.6156	0.759239	no activity
11:128422541:T:C	rs7115781	NR2F1	9.41531	0.926364	0.851685	6.58462	-2.83069	no activity
11:128422643:C:T	rs7130041	NHLH1	10.6418	0.872931	0.797842	5.24363	-5.39816	no activity
11:14424900:T:C	rs1966615	ZNF219	6.78867	0.861273	0.937461	9.9091	3.12043	no activity
11:14427402:C:A	rs76613195	FOXA1	10.7019	0.987938	0.892606	5.66872	-5.03315	pCRE only
11:14427402:C:A	rs76613195	FOXA3	10.433	0.981692	0.891771	6.40234	-4.0307	pCRE only
11:14427402:C:A	rs76613195	FOXF2	10.0267	0.972317	0.901975	6.99361	-3.03305	pCRE only
11:14876718:G:A	rs116970203	MECOM	10.1171	0.899938	0.932464	12.1287	2.01157	no activity
11:2181060:T:G	rs3842753	KLF15	10.2803	0.914624	0.929129	11.0173	0.73706	pCRE only
11:2181060:T:G	rs3842753	SP4	5.39221	0.78988	0.841238	9.42291	4.0307	pCRE only
11:2181060:T:G	rs3842753	ZNF148	9.58158	0.889595	0.880229	9.11936	-0.462223	pCRE only
11:2198665:C:T	rs72853903	PLAG1	9.30899	0.894852	0.928498	11.0821	1.77307	pCRE only
11:47268550:T:G	rs7129661	SOX18	9.77684	0.898138	0.909115	10.2867	0.509901	no activity
11:47270255:C:T	rs2167079	EGR2	9.94646	0.955209	0.971165	10.5536	0.607168	no activity
11:47315003:T:C	rs3781621	TBX2	9.25686	0.834941	0.86868	11.4062	2.14931	pCRE only
11:47315909:A:T	rs2596401	FOXJ3	10.4071	0.950385	0.936705	9.26996	-1.13712	no activity
11:47315909:A:T	rs2596401	IRF4	12.5993	0.963276	0.938488	10.7855	-1.81379	no activity
11:47340649:A:G	rs7120957	TBX2	14.9289	0.92398	0.90371	13.6377	-1.29126	no activity
11:47340649:A:G	rs7120957	TCF4	9.183	0.986613	0.998795	9.91862	0.73562	no activity
11:47340649:A:G	rs7120957	TGIF1	9.12744	0.89685	0.863856	7.7621	-1.36534	no activity
11:47341729:T:C	rs10838691	KLF1	9.59849	0.937577	0.863206	7.08672	-2.51177	no activity
11:47378399:A:G	rs11039197	EPAS1	11.3906	0.978184	0.945438	9.99658	-1.39404	no activity
11:47380995:C:T	rs79498485	NR2F1	9.14271	0.968446	0.933235	7.89063	-1.25208	pCRE only
11:47380995:C:T	rs79498485	THRA	9.90825	0.896076	0.909563	10.4728	0.5645	pCRE only
11:47380995:C:T	rs79498485	THRB	10.0776	0.90891	0.881027	8.5131	-1.56453	pCRE only
11:47402615:G:A	rs11827106	PAX2	7.56385	0.861828	0.896602	9.32401	1.76016	no activity
11:47411736:A:G	rs11824864	HBP1	7.69918	0.949517	1	8.91495	1.21577	no activity
11:47454210:C:T	rs77998085	ONECUT1	7.88709	0.882229	0.919592	9.59984	1.71274	no activity
11:47524172:C:A	rs11824971	RARB	9.81361	0.99236	0.866596	5.32498	-4.48864	pCRE only
11:47524172:C:A	rs11824971	RXRB	9.4309	0.979945	0.878565	5.91598	-3.51492	pCRE only
11:47540007:C:T	rs9666924	MEF2A	9.67912	0.935704	0.925365	9.02119	-0.657922	no activity
11:47540007:C:T	rs9666924	MEF2C	8.63335	0.927816	0.905969	6.8421	-1.79125	no activity
11:47540007:C:T	rs9666924	MEF2D	9.10116	0.910874	0.940829	10.3022	1.20108	no activity
11:47558817:T:G	rs111994526	IRF4	11.7855	0.952155	0.940179	10.9092	-0.876285	pCRE only
11:47702395:A:G	rs7120737	HSF2	10.1641	0.921257	0.906726	9.69509	-0.46902	no activity
11:47728074:A:T	rs6485772	FOXJ3	8.21206	0.928353	0.947057	9.79064	1.57858	no activity
11:47728074:A:T	rs6485772	HOXC6	9.75726	0.832413	0.806884	8.55328	-1.20397	no activity
11:47728074:A:T	rs6485772	ONECUT2	12.967	0.909944	0.894297	12.0998	-0.867219	no activity
11:47829345:T:C	rs6485783	HMGA2	9.37967	0.914916	0.833707	3.90806	-5.47161	no activity
11:47846202:T:C	rs75129833	FOXJ3	11.9484	0.968927	0.914611	7.43342	-4.51495	no activity
11:47846202:T:C	rs75129833	FOXO1	9.15815	0.912571	0.924606	9.71982	0.561675	no activity
11:47846202:T:C	rs75129833	MEF2A	11.307	0.961284	0.892116	6.90524	-4.40174	no activity
11:47846202:T:C	rs75129833	MEF2D	9.37536	0.917713	0.822775	5.5687	-3.80666	no activity
11:47851004:C:T	rs111651411	HEY2	11.8888	0.944689	0.875521	8.51729	-3.37147	pCRE only
11:47853795:T:C	rs4752872	TFCP2	9.00438	0.912505	0.873127	7.30997	-1.69441	no activity
11:48004369:C:T	rs7946766	TEAD3	5.60592	0.84131	0.924358	9.09788	3.49197	no activity
11:48004369:C:T	rs7946766	TLX1	9.0998	0.924898	0.843346	5.56939	-3.53041	no activity
11:48011283:C:G	rs7111404	SP1	10.4533	0.954257	0.879317	7.05676	-3.39652	pCRE only
11:48011283:C:G	rs7111404	ZNF148	12.5935	0.950628	0.856022	7.92478	-4.6687	pCRE only
11:58174747:T:G	rs12802819	POU6F1	10.9291	0.915734	0.83462	7.03729	-3.89182	no activity
11:58175837:T:G	rs10896774	FOSB	9.99135	0.982003	1	10.627	0.635662	no activity
11:58175837:T:G	rs10896774	FOSL2	9.18145	0.957088	0.974115	10.251	1.06952	no activity
11:58175837:T:G	rs10896774	NKX3-1	9.71387	0.940433	0.909187	8.29893	-1.41494	no activity
11:58175837:T:G	rs10896774	POU3F2	9.12321	0.993071	0.891395	5.2938	-3.8294	no activity
11:58175989:A:T	rs10896775	ARID3A	10.9617	0.890914	0.90525	12.1694	1.20768	no activity
11:58177129:C:T	rs12274866	NR1I2	7.14098	0.852199	0.894571	9.61591	2.47493	pCRE only
11:58177129:C:T	rs12274866	RXRB	4.39976	0.834833	0.967816	9.01035	4.61058	pCRE only
11:58177129:C:T	rs12274866	THRA	7.61422	0.84127	0.89349	9.80002	2.1858	pCRE only
11:58177129:C:T	rs12274866	THRB	6.41229	0.843586	0.929037	11.207	4.79468	pCRE only
11:58177129:C:T	rs12274866	THRB	5.0371	0.860399	0.969291	9.45202	4.41492	pCRE only
11:58179291:C:T	rs7128459	TP53	9.25993	0.85261	0.846222	8.82375	-0.436176	pCRE only
11:58181966:C:T	rs146339776	ONECUT1	6.85179	0.859644	0.922892	9.75112	2.89933	no activity
11:58183628:G:T	rs35400806	MAZ	11.8554	0.926892	0.851725	7.08253	-4.77292	pCRE only
11:58183628:G:T	rs35400806	ZBTB7B	10.4319	0.863177	0.80886	6.80514	-3.62676	pCRE only
11:58183628:G:T	rs35400806	ZNF148	12.7322	0.953439	0.855016	7.87511	-4.85712	pCRE only
11:58183839:G:C	rs12272911	FOXA1	10.0709	0.975987	0.883236	5.17405	-4.89685	no activity
11:58183839:G:C	rs12272911	FOXA2	9.73553	0.958441	0.882725	5.70971	-4.02582	no activity
11:58183839:G:C	rs12272911	FOXP2	9.1161	0.999505	0.854734	3.36092	-5.75518	no activity
11:58184358:T:C	rs12269928	ARID3A	13.4419	0.920356	0.895161	11.3195	-2.12235	pCRE only
11:58184358:T:C	rs12269928	ONECUT2	9.73443	0.85162	0.871105	10.8143	1.07992	pCRE only
11:58185419:G:A	rs12276438	ERG	4.69034	0.886259	0.975555	10.5997	5.90932	no activity
11:58186009:G:A	rs11229436	NFAT5	9.25574	0.893542	0.914235	10.1644	0.908688	no activity
11:58186009:G:A	rs11229436	NKX2-2	10.8874	0.976966	1	11.8881	1.00066	no activity
11:58194788:T:C	rs4594017	POU3F1	5.79445	0.848264	0.938452	9.67131	3.87687	pCRE only
11:58197188:G:C	rs11229443	NFAT5	5.99845	0.819367	0.89899	9.49496	3.49651	no activity
11:58197616:A:C	rs7930547	ARID3A	9.72893	0.876279	0.860166	8.37159	-1.35734	no activity
11:58197641:A:G	rs7930623	HMGA2	10.2113	0.927259	0.86969	6.33249	-3.87885	no activity
11:58206432:C:T	rs12785578	FOXJ3	8.237	0.928649	0.948851	9.94209	1.70509	no activity
11:58208343:T:C	rs11229460	SPI1	8.09617	0.883038	0.908244	10.0808	1.98464	no activity
11:58209931:A:T	rs11229462	ALX1	7.70918	0.89965	0.946837	9.72303	2.01386	no activity
11:58209931:A:T	rs11229462	NKX3-1	6.56495	0.870896	0.950719	10.1796	3.61467	no activity
11:58210147:A:G	rs11229463	GLI2	0.235874	0.825598	0.931788	8.49972	8.26385	pCRE only
11:58212129:G:T	rs35279927	MLXIPL	8.06015	0.848347	0.87608	9.64024	1.5801	pCRE only
11:58213852:T:C	rs4506677	ZNF350	9.03311	0.842172	0.892493	12.4463	3.41318	no activity
11:58216283:A:C	rs9665951	BPTF	9.10517	0.980801	0.899151	6.32015	-2.78501	no activity
11:58216283:A:C	rs9665951	FOXA1	11.3297	0.99983	0.892991	5.68903	-5.64069	no activity
11:58216283:A:C	rs9665951	FOXA2	10.7508	0.977535	0.882008	5.67159	-5.07917	no activity
11:58216283:A:C	rs9665951	FOXA3	11.2255	0.999371	0.92884	8.06397	-3.16152	no activity
11:58216283:A:C	rs9665951	FOXF2	9.97348	0.971083	0.886263	6.31608	-3.6574	no activity
11:58216283:A:C	rs9665951	FOXJ3	10.6716	0.953568	0.861863	3.04871	-7.62293	no activity
11:58216283:A:C	rs9665951	FOXJ3	10.9163	0.960394	0.870354	3.31692	-7.5994	no activity
11:58216283:A:C	rs9665951	FOXO1	10.0268	0.931183	0.88554	7.89654	-2.13028	no activity
11:58217945:G:A	rs12270515	IRF1	10.5031	0.954074	0.941333	9.83236	-0.670758	no activity
11:58217945:G:A	rs12270515	IRF4	14.4727	0.988879	0.972602	13.2817	-1.191	no activity
11:58217945:G:A	rs12270515	IRF8	10.5766	0.934515	0.901519	8.94209	-1.63454	no activity
11:58217945:G:A	rs12270515	IRF9	9.43543	0.897237	0.863848	8.28417	-1.15126	no activity
11:58217945:G:A	rs12270515	STAT2	11.3001	0.948502	0.929867	10.4665	-0.833639	no activity
11:58218219:T:C	rs12293705	TP53	3.64091	0.770321	0.853214	9.30121	5.6603	pCRE only
11:58224917:A:G	rs12575080	FOXO1	12.5153	0.984503	0.961616	11.4472	-1.06815	no activity
11:58224917:A:G	rs12575080	RREB1	10.2672	0.875483	0.832011	6.89789	-3.36933	no activity
11:58224917:A:G	rs12575080	SRY	8.81772	1	0.827445	3.03879	-5.77893	no activity
11:58249375:A:T	rs55647552	FOSB	8.01462	0.926036	0.965227	9.39883	1.38421	pCRE only
11:58292976:G:A	rs10896788	TFCP2	9.43916	0.922609	0.907409	8.7851	-0.654056	pCRE only
11:58339124:T:C	rs10896794	IRF1	10.2681	0.949609	0.874833	6.33144	-3.93662	no activity
11:58339124:T:C	rs10896794	IRF4	12.5026	0.961955	0.927066	9.9497	-2.55294	no activity
11:58339124:T:C	rs10896794	IRF5	9.02236	0.798844	0.741893	5.97784	-3.04452	no activity
11:58339124:T:C	rs10896794	STAT2	9.57437	0.909926	0.870887	7.82791	-1.74646	no activity
11:58404467:C:T	rs2298608	FOXF1	8.59996	0.917197	0.968356	10.3037	1.70373	no activity
11:58404467:C:T	rs2298608	FOXJ3	9.31551	0.937253	0.968097	11.8793	2.56384	no activity
11:58404467:C:T	rs2298608	FOXJ3	8.34717	0.929954	0.953455	10.3306	1.98347	no activity
11:58404467:C:T	rs2298608	FOXO1	10.9738	0.951473	0.939439	10.4121	-0.561675	no activity
11:58404467:C:T	rs2298608	FOXP2	9.13579	1	0.964659	7.73085	-1.40494	no activity
11:58408687:G:T	rs11229555	CEBPZ	12.1869	0.9977	0.905499	7.83019	-4.35671	pCRE only
11:58408687:G:T	rs11229555	FOS	10.1029	0.995808	0.969149	8.85894	-1.24393	pCRE only
11:58408687:G:T	rs11229555	FOXI1	12.6906	0.993136	0.954853	10.1471	-2.5435	pCRE only
11:58408687:G:T	rs11229555	NFYA	12.3351	0.998955	0.953769	10.1148	-2.22029	pCRE only
11:58408687:G:T	rs11229555	NFYB	12.6967	0.993597	0.947339	10.1446	-2.55217	pCRE only
11:58408687:G:T	rs11229555	NFYC	11.5211	0.964955	0.910084	9.30099	-2.22013	pCRE only
11:58408687:G:T	rs11229555	PBX3	12.3499	0.998283	0.96931	10.4992	-1.85075	pCRE only
11:58408687:G:T	rs11229555	YBX1	8.35589	0.972701	0.927335	6.72335	-1.63254	pCRE only
11:58413910:T:C	rs1938598	GFI1	7.92231	0.934219	0.982901	9.8481	1.92578	no activity
11:58413910:T:C	rs1938598	GFI1B	8.59072	0.922476	0.954087	9.90811	1.31739	no activity
11:58413910:T:C	rs1938598	ONECUT1	9.71214	0.922042	0.847332	6.28741	-3.42473	no activity
11:60776781:T:C	rs2074227	TFAP2A	5.51771	0.90091	1	9.5931	4.07539	no activity
11:60776781:T:C	rs2074227	TFAP2C	5.53534	0.922613	0.998543	9.65296	4.11762	no activity
11:60793648:C:T	rs4939489	REST	9.18316	0.798955	0.770423	7.11917	-2.06399	pCRE only
11:60793651:C:G	rs4939490	REST	9.18316	0.798955	0.728726	4.10272	-5.08044	no activity
11:60793722:G:A	rs4939491	SP3	9.6082	0.852418	0.84094	9.028	-0.580199	pCRE only
11:60793722:G:A	rs4939491	ZBTB7B	13.4853	0.908906	0.871919	11.0156	-2.46964	pCRE only
11:61565908:T:C	rs174541	ARNTL	7.07054	0.833087	0.921516	11.1814	4.11087	no activity
11:61579463:A:G	rs174554	FOSL2	9.90486	0.968605	0.981466	10.7127	0.807808	pCRE only
11:61581368:A:G	rs174557	EGR2	8.6284	0.920571	0.962114	10.2092	1.58083	pCRE only
11:61581368:A:G	rs174557	SP1	12.0738	0.903838	0.939333	13.9853	1.91152	pCRE only
11:61581368:A:G	rs174557	SP1	8.78788	0.917512	0.965268	10.9523	2.16445	pCRE only
11:61581368:A:G	rs174557	SP2	8.59973	0.89209	0.913668	9.70201	1.10228	pCRE only
11:61581368:A:G	rs174557	SP3	11.5994	0.891808	0.92466	13.2601	1.66071	pCRE only
11:61581368:A:G	rs174557	SP4	8.56215	0.830271	0.887389	13.0449	4.48272	pCRE only
11:61581368:A:G	rs174557	ZBTB7B	7.27613	0.815914	0.846663	9.32928	2.05315	pCRE only
11:61581368:A:G	rs174557	ZNF148	8.86691	0.875113	0.92051	11.1072	2.24028	pCRE only
11:61581368:A:G	rs174557	ZNF219	7.60815	0.881281	0.989282	12.0315	4.42336	pCRE only
11:61582708:T:C	rs174561	SP4	6.27325	0.801106	0.848748	10.0122	3.73898	pCRE only
11:61609750:C:T	rs174583	TFCP2	7.34032	0.873833	0.92407	9.50202	2.1617	no activity
11:61610750:G:A	rs174584	MEF2A	9.61438	0.934687	0.941727	10.0624	0.448046	no activity
11:61618608:A:G	rs174592	STAT2	9.2897	0.903563	0.94279	11.0446	1.75489	pCRE only
11:64004692:C:T	rs12366035	SMAD3	8.79594	0.978368	0.855739	4.8535	-3.94244	pCRE only
11:64004692:C:T	rs12366035	SMAD4	9.03596	0.992412	0.831232	3.39313	-5.64282	pCRE only
11:64006907:G:T	rs7125217	FOXJ3	10.5282	0.955796	0.89185	5.13121	-5.39703	pCRE only
11:64006907:G:T	rs7125217	FOXJ3	12.8023	0.9792	0.910931	7.12749	-5.67481	pCRE only
11:64006907:G:T	rs7125217	FOXM1	9.1184	0.949836	0.85118	5.42643	-3.69197	pCRE only
11:64006907:G:T	rs7125217	FOXO1	12.132	0.976289	0.869451	7.14567	-4.98632	pCRE only
11:64006907:G:T	rs7125217	FUBP1	11.2368	0.992569	0.894079	7.41376	-3.82303	pCRE only
11:64006907:G:T	rs7125217	SRY	8.81772	1	0.884215	4.94003	-3.87769	pCRE only
11:64006909:T:G	rs2429454	FOXJ3	10.5282	0.955796	0.896468	5.52095	-5.00729	pCRE only
11:64006909:T:G	rs2429454	FOXJ3	12.8023	0.9792	0.952309	10.567	-2.23525	pCRE only
11:64006909:T:G	rs2429454	FOXM1	9.1184	0.949836	0.935319	8.57514	-0.543256	pCRE only
11:64006909:T:G	rs2429454	FOXO1	12.132	0.976289	0.893097	8.24926	-3.88273	pCRE only
11:64006909:T:G	rs2429454	IRF4	11.7031	0.951029	0.921906	9.5721	-2.13102	pCRE only
11:64006909:T:G	rs2429454	SRY	8.81772	1	0.910318	5.81422	-3.00349	pCRE only
11:64012910:A:G	rs60031276	FOXO3	9.54499	0.952126	0.835134	4.05569	-5.4893	no activity
11:64016229:C:T	rs602534	MAZ	10.3104	0.902559	0.875737	8.60726	-1.7031	pCRE only
11:64023752:G:C	rs599908	TP73	9.50462	0.985978	0.878163	5.86906	-3.63556	no activity
11:64036688:C:G	rs1317494	PURA	9.18537	0.908956	0.835134	5.58213	-3.60324	emVar
11:64036688:C:G	rs1317494	RARA	9.64086	0.892514	0.851524	7.72172	-1.91914	emVar
11:64044284:C:A	rs72922077	PURA	9.06631	0.906517	0.829955	5.32936	-3.73695	pCRE only
11:64052447:C:T	rs2510066	ZNF350	9.84614	0.854159	0.818514	7.42842	-2.41772	no activity
11:64053157:T:G	rs887314	SP4	9.20764	0.838496	0.856792	10.6436	1.43591	pCRE only
11:64089673:C:T	rs7122759	RARB	9.81361	0.99236	0.866596	5.32498	-4.48864	pCRE only
11:64089673:C:T	rs7122759	RXRB	9.4309	0.979945	0.898585	6.61008	-2.82082	pCRE only
11:64089673:C:T	rs7122759	THRA	10.11	0.900897	0.807755	6.21139	-3.89865	pCRE only
11:64089673:C:T	rs7122759	THRA	9.62036	0.985594	0.910451	6.6217	-2.99866	pCRE only
11:64089673:C:T	rs7122759	THRB	11.4794	0.933892	0.851927	6.88029	-4.59909	pCRE only
11:64095178:T:C	rs11231749	ZNF423	3.88239	0.771785	0.839825	8.37103	4.48864	no activity
11:64097233:A:G	rs694739	PLAG1	7.56124	0.861686	0.903381	9.75846	2.19722	pCRE only
11:64106291:T:C	rs1783521	CEBPG	9.48921	0.933827	0.90119	8.14829	-1.34092	no activity
11:64110422:A:T	rs11601860	NEUROD1	4.71513	0.84369	0.950925	9.33241	4.61728	pCRE only
11:64110422:A:T	rs11601860	SP1	9.25024	0.927713	0.937674	9.70166	0.451425	pCRE only
11:64114809:C:T	rs578386	ZNF350	8.24088	0.830492	0.850852	9.62185	1.38096	no activity
11:64117878:C:T	rs1199045	TBX2	9.70977	0.842051	0.789306	6.34976	-3.36001	no activity
11:64142391:G:C	rs72926038	CTCF	9.49552	0.871855	0.740908	1.38252	-8.113	pCRE only
11:64143005:C:T	rs72926042	FOXJ3	4.27706	0.88173	0.954991	10.4603	6.18323	no activity
11:64143774:A:C	rs12417275	SP1	6.07144	0.792378	0.882816	10.9417	4.87029	no activity
11:64143774:A:C	rs12417275	SP3	5.96397	0.780327	0.861827	10.0838	4.11988	no activity
11:64144904:G:A	rs7104891	CEBPB	8.79529	0.973903	0.989317	9.54523	0.749938	no activity
11:64144904:G:A	rs7104891	CEBPG	8.41598	0.907706	0.933904	9.49237	1.07639	no activity
11:64146289:C:G	rs641168	NR2C2	10.0721	0.921796	0.848083	7.07479	-2.99729	no activity
11:64146289:C:G	rs641168	NR2F1	10.2648	1	0.844304	4.72828	-5.53649	no activity
11:64146289:C:G	rs641168	NR2F2	10.4363	0.987173	0.847831	4.88023	-5.5561	no activity
11:64146289:C:G	rs641168	NR4A1	9.76691	0.988538	0.864594	5.35282	-4.41409	no activity
11:64146289:C:G	rs641168	NR4A2	10.1268	0.990995	0.864541	5.30748	-4.8193	no activity
11:64146289:C:G	rs641168	NR4A3	11.383	1	0.892823	8.33843	-3.04452	no activity
11:64146289:C:G	rs641168	PPARA	9.7333	0.901008	0.814071	5.98339	-3.7499	no activity
11:64146289:C:G	rs641168	PPARG	9.4489	1	0.843421	3.24065	-6.20824	no activity
11:64147560:T:G	rs581164	EGR3	9.5175	0.951336	0.912343	8.17423	-1.34327	no activity
11:64147560:T:G	rs581164	EPAS1	10.6584	0.960984	0.91642	8.76129	-1.89711	no activity
11:64147560:T:G	rs581164	RREB1	8.94838	0.858467	0.906602	12.6792	3.7308	no activity
11:64147560:T:G	rs581164	WT1	8.52846	0.891284	0.912479	9.46444	0.935977	no activity
11:64147562:G:T	rs62636399	EGR3	9.5175	0.951336	0.898286	7.68998	-1.82752	no activity
11:64147562:G:T	rs62636399	EPAS1	10.6584	0.960984	0.924171	9.09127	-1.56713	no activity
11:64147566:T:A	rs567742	EGR3	9.5175	0.951336	0.8749	6.88436	-2.63314	no activity
11:64147566:T:A	rs567742	EPAS1	10.6584	0.960984	0.924171	9.09127	-1.56713	no activity
11:64147627:G:A	rs11601872	EPAS1	10.6584	0.960984	0.875371	7.0138	-3.6446	no activity
11:65702776:A:C	rs1204649	ARID3A	9.07539	0.868521	0.841319	6.78398	-2.29141	pCRE only
11:65702776:A:C	rs1204649	FOXJ2	9.83505	0.976054	0.877042	5.31801	-4.51704	pCRE only
11:65702776:A:C	rs1204649	FOXJ3	11.038	0.957974	0.865382	3.34128	-7.69667	pCRE only
11:65702949:T:A	rs11227354	FOXJ3	9.29463	0.937002	0.9792	12.8023	3.50767	no activity
11:65702949:T:A	rs11227354	FOXJ3	4.56647	0.885159	0.975199	12.1659	7.5994	no activity
11:65702949:T:A	rs11227354	FOXM1	8.58455	0.93557	0.949836	9.1184	0.533849	no activity
11:65702949:T:A	rs11227354	FOXO1	9.63767	0.922845	0.976289	12.132	2.49432	no activity
11:65702949:T:A	rs11227354	FUBP1	8.24346	0.915454	0.992569	11.2368	2.99334	no activity
11:65702949:T:A	rs11227354	HOXC6	9.75726	0.832413	0.761012	6.38996	-3.3673	no activity
11:65702949:T:A	rs11227354	NR2E3	9.35799	0.870543	0.81835	7.00341	-2.35458	no activity
11:65702949:T:A	rs11227354	ONECUT2	11.4892	0.88328	0.822525	8.12186	-3.3673	no activity
11:65702949:T:A	rs11227354	SRY	6.05464	0.917496	1	8.81772	2.76308	no activity
11:65705432:C:T	rs531612	FOXA3	5.44223	0.870351	0.958296	9.38429	3.94206	pCRE only
11:65705432:C:T	rs531612	HES1	10.5204	0.985367	0.874356	6.11689	-4.40346	pCRE only
11:65727301:A:G	rs491973	NR2C1	9.10897	0.914927	0.946703	10.4043	1.29537	no activity
11:65730945:T:G	rs1192168	FOXJ3	7.06822	0.910218	0.937866	9.36646	2.29824	pCRE only
11:65730945:T:G	rs1192168	FOXJ3	12.552	0.979774	0.96	10.8831	-1.66894	pCRE only
11:65730945:T:G	rs1192168	FOXO1	6.24253	0.8501	0.953773	11.0811	4.83859	pCRE only
11:65730945:T:G	rs1192168	FUBP1	6.16937	0.86202	0.96051	9.9924	3.82303	pCRE only
11:65730945:T:G	rs1192168	TEAD4	7.50998	0.882515	0.949662	10.3502	2.84018	pCRE only
11:65730953:G:T	rs11606402	ARID3A	7.12412	0.845357	0.881387	10.1592	3.03507	pCRE only
11:65730953:G:T	rs11606402	IRF4	8.48917	0.907106	0.940179	10.9092	2.42005	pCRE only
11:65739549:T:G	rs501353	HLF	10.8876	0.9767	0.869894	5.96663	-4.92092	pCRE only
11:65741863:C:A	rs1211729	FOXJ3	6.02935	0.89772	0.96796	11.868	5.83868	no activity
11:65741863:C:A	rs1211729	FOXO1	7.16689	0.869906	0.930316	9.98636	2.81947	no activity
11:65741863:C:A	rs1211729	IRF4	8.92659	0.913084	0.952155	11.7855	2.85893	no activity
11:65741863:C:A	rs1211729	ONECUT2	9.38809	0.845371	0.800751	6.91503	-2.47306	no activity
11:65742933:T:C	rs649000	HOXA7	8.90086	0.91257	0.902203	8.46234	-0.438524	no activity
11:65744421:C:T	rs542332	KLF15	9.56503	0.900548	0.875098	8.27184	-1.29319	pCRE only
11:65746653:A:G	rs679581	T	1.06952	0.723718	0.770143	5.72348	4.65396	no activity
11:65748400:C:A	rs28578718	FOXJ3	12.8023	0.9792	0.910931	7.12749	-5.67481	no activity
11:65748400:C:A	rs28578718	FOXJ3	10.2974	0.953061	0.89185	5.13121	-5.16616	no activity
11:65748400:C:A	rs28578718	FOXM1	9.1184	0.949836	0.85118	5.42643	-3.69197	no activity
11:65748400:C:A	rs28578718	FOXO1	12.132	0.976289	0.866428	7.00457	-5.12742	no activity
11:65748400:C:A	rs28578718	FUBP1	11.2368	0.992569	0.950322	9.59692	-1.63988	no activity
11:65748400:C:A	rs28578718	SRY	8.81772	1	0.884215	4.94003	-3.87769	no activity
11:65751764:C:T	rs503524	SP1	9.54881	0.85695	0.819574	7.53602	-2.01279	no activity
11:65753740:C:T	rs659982	RARG	9.24781	0.879825	0.88928	9.75579	0.507972	no activity
11:65753740:C:T	rs659982	TFAP2D	8.96521	0.878223	0.904739	9.9067	0.941485	no activity
11:65754061:G:A	rs661335	ETV7	8.74751	0.854978	0.87665	9.74033	0.992827	pCRE only
11:95320808:T:C	rs11021232	IRF1	10.4709	0.953462	0.834633	4.21514	-6.25575	no activity
11:95320808:T:C	rs11021232	IRF2	9.56906	0.914626	0.807109	3.7858	-5.78326	no activity
11:95320808:T:C	rs11021232	IRF8	9.90259	0.920908	0.873515	7.55482	-2.34777	no activity
11:95420123:C:T	rs72981578	IRF5	9.45259	0.806891	0.845372	11.5097	2.05714	no activity
11:95420123:C:T	rs72981578	MEIS1	7.41807	0.875818	0.947151	10.8221	3.40402	no activity
11:95420123:C:T	rs72981578	SRF	10.0945	0.907202	0.83586	6.23776	-3.85674	no activity
11:95426984:T:A	rs58465031	ARID3A	8.30191	0.859339	0.878818	9.94285	1.64094	no activity
11:96015429:T:A	rs147075562	ARID3A	8.04067	0.856237	0.875889	9.69609	1.65542	no activity
11:96015429:T:A	rs147075562	FOXJ3	8.01553	0.926025	0.95803	10.7168	2.70125	no activity
11:96015429:T:A	rs147075562	ONECUT2	10.6951	0.868953	0.879533	11.2815	0.586379	no activity
11:96019254:G:A	rs561877	SRF	9.61519	0.898336	0.826993	5.75845	-3.85674	no activity
11:96025709:G:A	rs543104	FOXD1	10.1291	0.922248	0.853533	7.24042	-2.88864	pCRE only
11:96025709:G:A	rs543104	TEF	8.4631	0.899151	0.918309	9.27522	0.812116	pCRE only
11:96026190:A:G	rs538636	IRF4	9.66692	0.923201	0.909963	8.69822	-0.968705	no activity
11:96026835:C:T	rs477612	NFYC	9.54496	0.916114	0.8867	8.35486	-1.19011	no activity
11:96031870:T:A	rs1783830	ARID3A	9.44934	0.87296	0.885807	10.5316	1.08222	no activity
11:96031870:T:A	rs1783830	NKX3-1	9.77681	0.941823	0.95084	10.1851	0.40829	no activity
11:96031872:T:A	rs1786707	ARID3A	9.44934	0.87296	0.853434	7.80453	-1.64481	no activity
11:96031872:T:A	rs1786707	NKX3-1	9.77681	0.941823	0.877324	6.85603	-2.92078	no activity
12:111904371:T:A	rs4766578	ESRRA	10.1997	1	0.964903	9.00588	-1.1938	no activity
12:111904371:T:A	rs4766578	ESRRB	10.8878	1	0.954162	8.81283	-2.07499	no activity
12:111904371:T:A	rs4766578	ESRRG	10.5063	1	0.931298	8.29379	-2.21255	no activity
12:111904371:T:A	rs4766578	NR5A1	9.70531	1	0.963642	8.44441	-1.2609	no activity
12:111904371:T:A	rs4766578	NR6A1	13.2425	0.958425	0.865185	7.95932	-5.2832	no activity
12:111910219:A:G	rs10774625	FOXQ1	9.44841	0.91096	0.819414	5.47812	-3.97029	no activity
12:112083162:C:T	rs11065991	TBX2	11.7785	0.874525	0.862686	11.0243	-0.754207	no activity
12:123460823:A:G	rs883563	PURA	9.36917	0.912721	0.849384	6.27767	-3.0915	no activity
12:123460823:A:G	rs883563	SP3	9.77056	0.855629	0.867107	10.3508	0.580199	no activity
12:123470586:C:T	rs12828755	ZBTB7B	10.9849	0.871459	0.851002	9.61899	-1.36595	pCRE only
12:123471094:G:A	rs12811109	NRF1	9.37751	0.908322	0.884844	8.3977	-0.97981	pCRE only
12:123473254:T:C	rs1463877	GLI1	9.97308	0.946169	0.88882	7.52088	-2.4522	no activity
12:123473254:T:C	rs1463877	TFAP2A	5.61514	0.903279	0.997523	9.49124	3.8761	no activity
12:123473254:T:C	rs1463877	TFAP2C	5.84074	0.928245	1	9.73196	3.89122	no activity
12:123473254:T:C	rs1463877	ZFX	11.1733	0.933253	0.946152	11.9723	0.799076	no activity
12:123485188:A:G	rs883263	ZFX	8.63654	0.892304	0.909803	9.72056	1.08403	no activity
12:123604053:C:T	rs7975763	HEY2	8.85387	0.882426	0.908036	10.1022	1.24832	pCRE only
12:123658258:A:G	rs1727309	EGR3	6.04929	0.850659	0.948696	9.42654	3.37724	pCRE only
12:123689521:C:T	rs2695478	FOXJ3	5.22426	0.892953	0.970776	11.7925	6.56825	no activity
12:123697041:G:A	rs2682433	RARB	9.81361	0.99236	0.866596	5.32498	-4.48864	no activity
12:123697041:G:A	rs2682433	RXRB	9.4309	0.979945	0.898585	6.61008	-2.82082	no activity
12:123697041:G:A	rs2682433	THRA	11.3289	0.930017	0.836875	7.43026	-3.89865	no activity
12:123697041:G:A	rs2682433	THRA	9.62036	0.985594	0.910451	6.6217	-2.99866	no activity
12:123697041:G:A	rs2682433	THRB	12.0533	0.94412	0.857275	7.18039	-4.8729	no activity
12:123699520:A:G	rs1727322	TBX2	11.2105	0.865608	0.875198	11.8214	0.610909	no activity
12:123897747:A:C	rs11562637	EGR4	8.92264	0.9185	0.940006	9.59445	0.671816	no activity
12:123897747:A:C	rs11562637	MAZ	6.66066	0.845081	0.912292	10.9284	4.26771	no activity
12:123897747:A:C	rs11562637	SP1	7.78893	0.824271	0.914708	12.6592	4.87029	no activity
12:123897747:A:C	rs11562637	SP3	7.3281	0.807312	0.909764	12.5071	5.17897	no activity
12:123897747:A:C	rs11562637	ZNF148	8.09694	0.859511	0.959208	13.0169	4.91998	no activity
12:123901143:T:C	rs28410896	YY1	9.56881	0.930775	0.968817	11.6203	2.05153	emVar
12:123903626:C:T	rs28715490	TLX1	8.28004	0.905962	0.929622	9.30431	1.02427	no activity
12:40399948:T:A	rs28370650	PROP1	8.51356	0.896126	0.925507	9.67059	1.15703	no activity
12:40425024:A:T	rs117295538	FOXJ2	10.2026	0.984111	0.945301	8.43205	-1.77057	pCRE only
12:40425024:A:T	rs117295538	FOXJ3	9.79064	0.947057	0.979178	12.5017	2.71104	pCRE only
12:40425024:A:T	rs117295538	ONECUT2	10.9893	0.874261	0.892623	12.007	1.0177	pCRE only
12:40457624:C:A	rs12424040	ONECUT2	10.5595	0.866507	0.827116	8.37628	-2.18324	no activity
12:40459127:T:A	rs12426378	TBX2	10.0905	0.848027	0.812817	7.84751	-2.24295	no activity
12:40474642:G:C	rs77205332	ARID3A	9.10227	0.86884	0.850194	7.53158	-1.57069	no activity
12:40479207:G:A	rs143101378	KLF15	9.46595	0.898598	0.824631	5.70743	-3.75851	pCRE only
12:40479207:G:A	rs143101378	RREB1	9.87948	0.87048	0.848582	8.18228	-1.69721	pCRE only
12:40506582:T:C	rs4767961	FOXO1	7.35108	0.873852	0.927976	9.87711	2.52603	no activity
12:40506582:T:C	rs4767961	SRY	2.84096	0.821538	1	8.81772	5.97676	no activity
12:40528432:T:C	rs12422544	POU3F2	8.53702	0.977507	0.870689	4.51396	-4.02306	pCRE only
12:40581692:T:A	rs187009983	NFATC2	9.90343	1	0.987499	9.44695	-0.456478	no activity
12:40586107:G:A	rs17443185	IRF5	9.72697	0.812024	0.868975	12.7715	3.04452	no activity
12:40586107:G:A	rs17443185	NFATC1	8.69357	0.928752	0.951342	9.84767	1.1541	no activity
12:40591612:G:T	rs11564212	PRDM1	8.13895	0.876709	0.896969	9.39179	1.25285	no activity
12:40592628:A:G	rs190894308;rs559237495	FOXQ1	10.8621	0.943557	0.85201	6.89182	-3.97029	no activity
12:40593919:C:T	rs17465610	IRF4	8.38989	0.905749	0.930008	10.165	1.77508	no activity
12:40611670:A:G	rs117408408	FOXC1	9.72093	0.899676	0.878474	8.58385	-1.13708	pCRE only
12:40614062:C:T	rs117528165	TEAD3	5.69346	0.843392	0.92644	9.18543	3.49197	no activity
12:40618714:C:G	rs139549144	MAZ	10.105	0.899325	0.921518	11.5142	1.40924	pCRE only
12:40618714:C:G	rs139549144	SP3	8.809	0.836608	0.84886	9.42838	0.619374	pCRE only
12:40621156:G:A	rs149406366	ARID3A	10.337	0.883498	0.875624	9.67375	-0.663294	pCRE only
12:40621156:G:A	rs149406366	HNF1A	10.2087	0.916393	0.939009	11.3571	1.14833	pCRE only
12:40621156:G:A	rs149406366	HNF1B	10.6399	0.926172	0.936227	11.1256	0.485614	pCRE only
12:40621156:G:A	rs149406366	ZFHX3	9.17329	0.922918	0.954176	10.2054	1.03213	pCRE only
12:40623324:A:C	rs75143074	ARID3A	10.8944	0.890114	0.861684	8.49951	-2.39486	pCRE only
12:40634203:A:G	rs11564187	ZNF333	9.02841	0.995741	0.85815	4.85402	-4.17439	pCRE only
12:40634819:C:T	rs11564210	RXRB	9.82023	0.991175	0.86174	5.33266	-4.48757	no activity
12:40634819:C:T	rs11564210	THRA	9.85113	0.991377	0.850115	4.21396	-5.63717	no activity
12:40639962:A:G	rs187455350	FOXC2	6.77359	0.816987	0.890537	9.67187	2.89828	pCRE only
12:40646534:G:A	rs12422796	ARID3A	9.28584	0.871019	0.880431	10.0787	0.792876	pCRE only
12:40646534:G:A	rs12422796	LHX3	11.2066	0.944031	0.96123	12.0901	0.883493	pCRE only
12:40647956:G:T	rs150645252	TGIF1	7.8012	0.864801	0.896505	9.11316	1.31197	no activity
12:40650105:G:A	rs147831725	HNF1A	7.56358	0.864298	0.909494	9.85845	2.29487	no activity
12:40658155:G:A	rs17465946	ESR1	8.19521	0.838735	0.901711	11.2825	3.08727	no activity
12:40658155:G:A	rs17465946	ESR2	8.93881	0.900916	0.942451	11.2802	2.34134	no activity
12:40658867:A:T	rs17443600	ARID3A	9.34353	0.871704	0.810806	4.21363	-5.1299	no activity
12:40662691:A:G	rs144202154	GATA5	10.2881	0.936235	0.899358	8.83506	-1.45302	no activity
12:40673524:A:G	rs11564271	SPIB	8.62349	0.922938	0.962195	10.648	2.02452	no activity
12:40677655:C:T	rs36220738	ARID3A	10.2955	0.883005	0.91615	13.0876	2.79214	pCRE only
12:40677655:C:T	rs36220738	NKX3-1	11.6044	0.982183	0.93692	9.55477	-2.04966	pCRE only
12:40707113:C:A	rs12427245	ARID3A	10.1078	0.880777	0.889723	10.8615	0.753647	emVar
12:48208368:T:C	rs11168249	TCF7L2	10.5615	0.98751	0.925337	7.55551	-3.00595	pCRE only
12:56375740:C:A	rs773111	TBX2	11.4062	0.86868	0.828673	8.85755	-2.54862	pCRE only
12:56375881:C:T	rs773112	TCF4	2.28932	0.872457	1	9.99142	7.7021	no activity
12:56381484:A:C	rs61937247	ARNT2	8.97883	0.956889	0.857167	5.26048	-3.71835	no activity
12:56384687:T:C	rs705698	SOX18	8.44013	0.869362	0.890618	9.42752	0.987387	no activity
12:56403577:C:T	rs772921	YBX1	8.8819	0.987318	0.945542	7.37856	-1.50334	no activity
12:56435504:G:C	rs705705	INSM1	5.82272	0.84148	0.926978	10.339	4.51625	pCRE only
12:56435504:G:C	rs705705	MAZ	13.6837	0.955685	0.913358	10.9961	-2.6876	pCRE only
12:56435504:G:C	rs705705	PURA	10.0186	0.926027	0.857596	6.67848	-3.34015	pCRE only
12:56435504:G:C	rs705705	SP1	11.9497	0.901532	0.884535	11.0343	-0.91537	pCRE only
12:56435504:G:C	rs705705	SP1	10.4533	0.954257	0.858884	6.13065	-4.32264	pCRE only
12:56435504:G:C	rs705705	SP3	11.6867	0.893534	0.847292	9.34909	-2.33759	pCRE only
12:56435504:G:C	rs705705	SP4	13.4342	0.89235	0.85701	10.6607	-2.77352	pCRE only
12:56435504:G:C	rs705705	WT1	10.3312	0.932108	0.871577	7.65825	-2.67299	pCRE only
12:56435504:G:C	rs705705	ZBTB7B	15.26	0.935487	0.907815	13.4124	-1.8476	pCRE only
12:56435504:G:C	rs705705	ZNF148	12.0201	0.939008	0.882669	9.23976	-2.78029	pCRE only
12:56474480:A:G	rs4759229	ZBTB7B	6.9022	0.810313	0.870093	10.8937	3.99151	pCRE only
12:56623347:C:T	rs57343616	NFAT5	9.54545	0.90014	0.874801	8.43275	-1.1127	no activity
12:56628378:C:T	rs1295772	TBX2	8.41851	0.821781	0.874525	11.7785	3.36001	pCRE only
12:56630067:C:T	rs17118403	HESX1	8.59805	0.914583	0.930663	9.23666	0.638614	no activity
12:56636975:C:G	rs59626664	HEY2	9.60727	0.897883	0.866504	8.07778	-1.52949	pCRE only
12:56636975:C:G	rs59626664	SP4	9.3852	0.840758	0.824932	8.14319	-1.24201	pCRE only
12:56640341:G:A	rs75265219	CEBPA	2.142	0.796308	0.993342	8.81648	6.67448	no activity
12:56640341:G:A	rs75265219	CEBPB	0.999035	0.813661	0.990385	9.59716	8.59812	no activity
12:56640341:G:A	rs75265219	CEBPG	5.32739	0.832533	0.941781	9.81603	4.48864	no activity
12:56643684:C:T	rs60913149	PAX5	9.26601	0.910038	0.883989	7.62314	-1.64287	no activity
12:56660905:G:T	rs60542959	SP4	9.77962	0.845784	0.827066	8.31062	-1.469	pCRE only
12:56664231:C:T	rs77131854	STAT1	11.0161	0.94476	0.912013	9.27346	-1.74267	no activity
12:56664231:C:T	rs77131854	STAT4	10.5438	0.94482	0.89829	8.59959	-1.94421	no activity
12:56664231:C:T	rs77131854	STAT5A	10.8968	0.976744	0.96381	10.3426	-0.55413	no activity
12:56664231:C:T	rs77131854	STAT5B	12.3322	0.978125	0.962916	11.5217	-0.810545	no activity
12:56667298:T:C	rs744051	ONECUT1	10.1756	0.932151	0.832355	5.60085	-4.57471	no activity
12:56671210:C:G	rs185890383	KLF15	8.60969	0.881747	0.901314	9.60397	0.994283	pCRE only
12:56677261:G:A	rs144487456	TFE3	5.0775	0.854512	0.97629	9.24365	4.16615	no activity
12:56678335:T:C	rs150931789	HEY2	10.3039	0.912174	0.944689	11.8888	1.5849	no activity
12:56678335:T:C	rs150931789	PITX2	7.73536	0.945375	0.990866	9.15928	1.42392	no activity
12:56687459:T:C	rs140488289	CEBPG	9.75691	0.940342	0.907706	8.41598	-1.34092	no activity
12:56688237:G:A	rs184104056	PAX5	7.26005	0.878232	0.914827	9.56805	2.30801	no activity
12:56697110:G:A	rs2695788	TCF4	2.29048	0.872476	1	9.99142	7.70094	no activity
12:56699623:A:G	rs10876882	IRF4	9.64038	0.922839	0.886908	7.01122	-2.62915	no activity
12:56702176:C:T	rs773664	HEY2	10.0449	0.906861	0.837693	6.67341	-3.37147	pCRE only
12:56726349:A:G	rs75754909	HNF4A	9.82674	0.935419	0.861665	6.69662	-3.13012	pCRE only
12:56728000:G:A	rs2371494	HNF1A	6.41442	0.841665	0.912239	9.99785	3.58343	pCRE only
12:58117355:T:C	rs238516	ZBTB7A	6.88994	0.878225	0.918844	8.79064	1.9007	pCRE only
12:58117355:T:C	rs238516	ZNF423	9.10011	0.850877	0.782836	4.61147	-4.48864	pCRE only
12:6449115:C:T	rs4149576	IRF3	12.7431	0.942275	0.914854	11.2551	-1.48805	pCRE only
12:6450945:T:C	rs767455	RARG	9.80103	0.890122	0.86472	8.43635	-1.36467	no activity
12:68480498:A:T	rs35895369	CDC5L	9.5912	0.916401	0.836598	5.98028	-3.61092	no activity
12:68480498:A:T	rs35895369	FOXC1	6.0982	0.832126	0.918181	10.7133	4.61512	no activity
12:68480498:A:T	rs35895369	FOXF2	8.61862	0.939662	0.983113	10.4922	1.87356	no activity
12:68480498:A:T	rs35895369	ZBTB18	9.68096	0.899955	0.939812	11.568	1.88707	no activity
12:68481756:C:T	rs12810476	FOXJ3	11.5956	0.964683	0.9793	12.8106	1.21503	pCRE only
12:68499237:T:C	rs11177053	CBFB	9.61676	0.995586	0.977337	8.93579	-0.680975	no activity
12:68499237:T:C	rs11177053	RUNX1	9.02451	0.974975	0.941675	7.88832	-1.13619	no activity
12:68499491:A:G	rs12831020	RARG	9.89712	0.891911	0.882455	9.38915	-0.507972	no activity
12:68502505:T:G	rs12829089	NFATC1	9.39768	0.942534	0.953224	9.94382	0.546138	no activity
12:68503152:C:G	rs7302327	NR2C2	9.31303	0.903128	0.859698	7.54708	-1.76596	pCRE only
12:68503152:C:G	rs7302327	PPARD	10.7648	0.934214	0.876789	8.43107	-2.33376	pCRE only
12:68503152:C:G	rs7302327	PPARG	9.46807	0.873088	0.782095	4.64726	-4.82081	pCRE only
12:68503154:T:C	rs7133171	PPARD	10.7648	0.934214	0.904013	9.53745	-1.22739	no activity
12:68503154:T:C	rs7133171	PPARG	9.46807	0.873088	0.863354	8.95237	-0.515706	no activity
12:68503920:T:C	rs7137158	ELF5	9.91606	0.989969	0.938073	7.9063	-2.00976	no activity
12:68504502:T:G	rs1558743	ELF5	9.1076	0.969093	0.955223	8.57046	-0.537143	pCRE only
12:68504502:T:G	rs1558743	FEV	8.00027	0.933877	0.977329	9.41396	1.41369	pCRE only
12:68505128:G:A	rs1558746	NR2C1	9.63176	0.927751	0.945106	10.3392	0.707455	no activity
12:68505128:G:A	rs1558746	NR2F1	7.21617	0.914268	0.968446	9.14271	1.92654	no activity
12:68505128:G:A	rs1558746	NR2F2	7.98025	0.925576	0.968494	9.69155	1.7113	no activity
12:68505128:G:A	rs1558746	RARG	10.4263	0.901761	0.912726	11.0153	0.589049	no activity
12:68505194:A:G	rs140032011	IRF4	11.7855	0.952155	0.972602	13.2817	1.49622	no activity
12:68506984:G:A	rs10878747	PROP1	9.11207	0.911324	0.829724	5.8986	-3.21347	no activity
12:9876091:G:A	ss1388112275	FOXA1	4.1095	0.863073	0.981687	10.3718	6.26234	no activity
12:9876091:G:A	ss1388112275	FOXA2	3.59106	0.842878	0.968337	10.2617	6.67067	no activity
12:9876091:G:A	ss1388112275	FOXA3	5.40304	0.869477	0.965917	9.7259	4.32287	no activity
12:9876091:G:A	ss1388112275	FOXC1	5.6346	0.823481	0.909536	10.2497	4.61512	no activity
12:9876091:G:A	ss1388112275	FOXO4	5.22498	0.871077	0.994298	9.79304	4.56806	no activity
12:9876091:G:A	ss1388112275	FOXP2	5.19785	0.900942	1	9.13579	3.93794	no activity
12:9876768:A:C	ss1388112302	BACH1	6.06886	0.792802	0.868068	9.56536	3.49651	no activity
12:9876768:A:C	ss1388112302	MAFK	7.93837	0.890896	0.944735	10.1303	2.1919	no activity
12:9876768:A:C	ss1388112302	NFE2	8.99906	0.880499	0.935328	11.4382	2.43917	no activity
12:9876768:A:C	ss1388112302	NFE2L2	9.74034	0.936491	0.963955	10.7414	1.00108	no activity
12:9889157:A:G	ss1388112682	TEF	9.7639	0.929838	0.897003	8.37207	-1.39183	no activity
13:100002818:G:C	rs12877480	KLF15	7.99998	0.869748	0.897816	9.4262	1.42622	pCRE only
13:100002818:G:C	rs12877480	KLF8	9.57707	1	0.88155	6.53255	-3.04452	pCRE only
13:100026952:A:C	rs77654077	ONECUT1	9.93821	0.926973	0.827177	5.36349	-4.57471	no activity
13:100040654:A:G	rs9554587	NR2E3	7.52906	0.830002	0.879287	9.75243	2.22337	no activity
13:100049880:G:T	rs34637058	FOXO3	8.25556	0.924645	0.95914	9.87406	1.6185	no activity
13:27528301:A:G	rs17084983	NR2C1	5.95305	0.837508	0.942758	10.2435	4.29046	no activity
13:27528301:A:G	rs17084983	NR4A1	7.04543	0.912121	0.988538	9.76691	2.72149	no activity
13:27528301:A:G	rs17084983	NR4A2	7.89125	0.932336	0.990995	10.1268	2.23554	no activity
13:27528301:A:G	rs17084983	NR4A3	7.34138	0.857724	0.960902	10.2723	2.93094	no activity
13:27528301:A:G	rs17084983	PPARG	6.04084	0.914045	0.995743	9.2801	3.23926	no activity
13:27528301:A:G	rs17084983	RARG	6.51308	0.828919	0.91103	10.9242	4.41114	no activity
13:40300328:T:G	rs9603603	TEAD4	9.91599	0.939397	0.856876	6.4255	-3.49049	no activity
13:40319225:T:A	rs144565908	POU6F1	9.74664	0.891089	0.808339	5.77635	-3.97029	no activity
13:40345356:G:A	rs7319041	NFE2	9.85081	0.899645	0.882145	9.07227	-0.778531	pCRE only
13:40350912:T:C	rs7993214	MAFA	9.88337	0.871912	0.897942	11.3105	1.42715	no activity
13:40362229:A:C	rs8002731	HSF1	9.3307	0.899219	0.81265	6.57811	-2.75258	pCRE only
13:40362229:A:C	rs8002731	HSF2	9.89066	0.912785	0.874986	8.67064	-1.22001	pCRE only
13:40368069:C:T	rs9603616	IRF7	10.1919	0.998775	0.972961	9.18588	-1.00606	pCRE only
13:40368069:C:T	rs9603616	IRF9	9.69445	0.90475	0.822256	6.85009	-2.84436	pCRE only
13:41013977:T:C	rs941823	HOXA13	9.53275	0.967204	0.925312	8.02838	-1.50438	pCRE only
13:41020877:T:C	rs34233350	AIRE	9.39738	0.899816	0.871307	8.08579	-1.31159	no activity
13:41031535:C:T	rs4941977	MAZ	12.4903	0.93689	0.925919	11.7937	-0.696585	no activity
13:41031535:C:T	rs4941977	PURA	10.0908	0.927506	0.890997	8.30881	-1.78199	no activity
13:41031535:C:T	rs4941977	SP1	10.137	0.867872	0.844018	8.85236	-1.28462	no activity
13:42841313:T:C	rs9645984	MAZ	7.71309	0.861655	0.891986	9.63898	1.92589	pCRE only
13:42841313:T:C	rs9645984	SREBF2	6.7132	0.876609	0.981956	10.4548	3.7416	pCRE only
13:42858164:A:G	rs1868545	NFATC2	4.04835	0.839658	1	9.90343	5.85507	no activity
13:42858164:A:G	rs1868545	NFATC4	4.95637	0.843487	0.982431	9.24746	4.29109	no activity
13:42863634:T:G	rs9533057	NFATC2	9.44695	0.987499	0.881096	5.5615	-3.88545	pCRE only
13:42863752:T:C	rs9525604	RORA	11.7055	0.976009	0.951277	10.3151	-1.39032	pCRE only
13:42863752:T:C	rs9525604	THRA	9.21381	0.879486	0.830675	7.17075	-2.04306	pCRE only
13:42866795:A:G	rs77450477	IRF4	9.66136	0.923125	0.943573	11.1576	1.49622	pCRE only
13:42867117:A:G	rs17599774	MECOM	13.966	0.962171	0.93653	12.3802	-1.58581	no activity
13:42879349:T:C	rs9645985	SMARCC1	8.4578	0.965746	1	9.76168	1.30388	no activity
13:42896099:T:C	rs1065235	T	7.31419	0.786011	0.739586	2.66023	-4.65396	no activity
13:42910319:G:A	rs61959448	POU5F1	8.98925	0.862569	0.910593	11.4999	2.51064	no activity
13:42910319:G:A	rs61959448	SOX2	6.47832	0.822679	0.923919	11.851	5.37272	no activity
13:42913020:T:A	rs17600288	ARID3A	10.299	0.883046	0.863395	8.64359	-1.65542	no activity
13:42913020:T:A	rs17600288	HOXD10	9.83878	1	0.947435	8.37217	-1.46662	no activity
13:42915692:G:C	rs57229054	VDR	8.55123	0.867194	0.906021	10.2644	1.71313	pCRE only
13:44460242:C:T	rs1932990	ONECUT2	10.0349	0.857041	0.845593	9.40039	-0.634498	no activity
13:44460242:C:T	rs1932990	SOX9	4.22699	0.832448	0.970005	10.5728	6.34583	no activity
13:44460242:C:T	rs1932990	TAL1	10.8472	0.935939	0.834614	5.60544	-5.24175	no activity
13:44460242:C:T	rs1932990	TCF3	9.50031	0.970444	0.835805	3.15643	-6.34388	no activity
13:44473866:G:T	rs2121034	HOXC6	6.14872	0.755896	0.827298	9.51602	3.3673	no activity
13:44475052:C:G	rs2121033	MEF2A	9.10147	0.926627	0.962977	11.4147	2.31324	no activity
13:44475052:C:G	rs2121033	MEF2C	7.56081	0.914735	0.986919	13.4791	5.91833	no activity
13:44475052:C:G	rs2121033	MEF2D	8.07056	0.885171	0.934656	10.0547	1.98416	no activity
13:44485076:G:C	rs9316058	CBFB	9.72816	0.998572	0.879106	5.27023	-4.45793	pCRE only
13:44485076:G:C	rs9316058	RUNX1	9.39041	0.985699	0.814624	3.55338	-5.83703	pCRE only
13:50820238:C:T	rs9596267	TBX2	12.4589	0.885205	0.873366	11.7047	-0.754207	no activity
13:50824709:C:T	rs112950911	PAX6	9.82393	0.962886	0.922975	8.10426	-1.71967	pCRE only
13:50833879:G:A	rs9596268	FOXF1	7.50895	0.884436	0.951945	9.75714	2.24819	pCRE only
13:50842440:T:C	rs9596270	IRF1	10.1154	0.94671	0.871933	6.17882	-3.93662	no activity
13:50842440:T:C	rs9596270	IRF3	10.5962	0.902712	0.833963	6.86527	-3.73088	no activity
13:50842440:T:C	rs9596270	IRF4	11.3503	0.946206	0.911317	8.79734	-2.55294	no activity
13:50842440:T:C	rs9596270	IRF8	10.0067	0.92301	0.867955	7.27939	-2.72732	no activity
13:50842440:T:C	rs9596270	IRF9	9.36159	0.895096	0.806797	6.31707	-3.04452	no activity
13:50842440:T:C	rs9596270	SPI1	5.83906	0.854372	0.922006	11.1644	5.32532	no activity
13:50842440:T:C	rs9596270	SPIB	5.7191	0.86662	0.947228	9.87616	4.15705	no activity
13:50958930:C:T	rs9568400	BPTF	9.64563	0.996646	0.958554	8.34634	-1.29928	no activity
13:50958930:C:T	rs9568400	FOXJ3	11.2416	0.964248	0.930721	8.41188	-2.8297	no activity
13:50958930:C:T	rs9568400	FOXJ3	11.21	0.960044	0.93123	8.8148	-2.39522	no activity
13:50974292:C:T	rs9562965	TCF7L2	6.8786	0.911336	0.988629	10.6156	3.73696	no activity
13:50975876:G:A	rs35824953	IRF2	5.8817	0.846074	0.925041	10.1292	4.24752	pCRE only
13:50975876:G:A	rs35824953	IRF3	4.9984	0.799562	0.894514	10.1513	5.15288	pCRE only
13:50975876:G:A	rs35824953	IRF7	5.15826	0.869617	1	10.2397	5.0814	pCRE only
13:50988819:T:G	rs58633776	IRF1	11.0248	0.963983	0.929472	9.20791	-1.81688	no activity
13:50988819:T:G	rs58633776	PRDM1	9.43534	0.897674	0.877414	8.1825	-1.25285	no activity
13:51004637:G:T	rs60174965	ARID3A	9.17724	0.86973	0.906288	12.2569	3.07964	pCRE only
13:51017024:G:C	rs56023535	ETV7	9.60782	0.873757	0.80075	6.2633	-3.34453	pCRE only
13:51017024:G:C	rs56023535	IRF4	10.8196	0.938954	0.95538	12.0215	1.20191	pCRE only
13:51017024:G:C	rs56023535	IRF5	9.07608	0.799848	0.75935	6.91106	-2.16502	pCRE only
13:51017024:G:C	rs56023535	IRF8	11.5849	0.954867	0.977449	12.7035	1.11866	pCRE only
13:51017024:G:C	rs56023535	PRDM1	3.42831	0.800533	0.896171	9.34244	5.91413	pCRE only
13:51019774:T:G	rs11148179	FOXJ3	7.12749	0.910931	0.976942	12.6146	5.4871	no activity
13:51019774:T:G	rs11148179	FOXO1	5.62046	0.836772	0.931585	10.0456	4.42512	no activity
13:51019774:T:G	rs11148179	FUBP1	7.41376	0.894079	0.992569	11.2368	3.82303	no activity
13:51019774:T:G	rs11148179	SRY	4.94003	0.884215	1	8.81772	3.87769	no activity
13:51030744:C:G	rs17074358	NFAT5	12.5973	0.969636	0.910012	9.97897	-2.6183	no activity
13:51033391:G:A	rs9568415	MAZ	11.6248	0.92326	0.913152	10.983	-0.641819	no activity
13:51035164:C:T	rs9568416	ARID3A	11.9492	0.902636	0.920937	13.4909	1.54161	no activity
13:51035164:C:T	rs9568416	FOXO1	9.81289	0.9266	0.87472	7.39158	-2.42131	no activity
13:51035164:C:T	rs9568416	FOXP3	9.17302	1	0.896589	6.08141	-3.09161	no activity
13:51035164:C:T	rs9568416	ONECUT2	6.16494	0.787218	0.847972	9.53224	3.3673	no activity
13:51050640:C:T	rs9568422	IRF3	6.83275	0.833363	0.888209	9.80909	2.97634	pCRE only
13:51050640:C:T	rs9568422	IRF4	9.54456	0.921529	0.934768	10.5133	0.968705	pCRE only
13:51051311:A:G	rs9568427	GFI1B	8.30569	0.915637	0.947248	9.62309	1.31739	no activity
13:51053728:C:A	rs12428087	HOXD13	9.45665	0.965438	0.934323	8.4558	-1.00085	no activity
13:51053728:C:A	rs12428087	ONECUT2	10.4093	0.863797	0.817781	7.85891	-2.55042	no activity
13:51054978:A:T	rs61964386	TCF7	8.95116	0.945501	0.867126	6.31693	-2.63423	no activity
13:99809471:C:T	rs9554559	TFCP2	9.29424	0.919241	0.898276	8.39214	-0.902106	pCRE only
13:99851804:G:C	rs9557176	PBX3	2.8329	0.849295	0.956319	9.6694	6.8365	pCRE only
13:99865252:G:A	rs34647286	KLF3	6.6808	0.839447	0.921961	10.1773	3.49651	no activity
13:99907341:G:A	rs3742130	OVOL1	9.45765	1	0.942872	7.84821	-1.60944	no activity
13:99918466:C:T	rs11620194	DBP	9.74057	0.990023	0.927697	7.60419	-2.13637	no activity
13:99918466:C:T	rs11620194	HLF	9.78905	0.952858	0.917972	8.18175	-1.6073	no activity
13:99918466:C:T	rs11620194	NFIL3	10.2789	0.948251	0.915447	8.60714	-1.67178	no activity
13:99936460:A:G	rs9582290	FOXJ3	9.80963	0.943198	0.888882	5.29467	-4.51495	no activity
13:99944381:C:G	rs7332472	FUBP1	5.84093	0.853559	0.991075	11.1788	5.33788	no activity
13:99948759:C:T	rs75888208	IRF3	6.27721	0.823126	0.891876	10.0081	3.73088	no activity
13:99948759:C:T	rs75888208	IRF4	9.44228	0.920131	0.927297	9.9666	0.524321	no activity
13:99948759:C:T	rs75888208	SPI1	10.7979	0.917351	0.891704	8.77852	-2.01941	no activity
13:99948759:C:T	rs75888208	SPIB	10.0892	0.95136	0.913895	8.15714	-1.9321	no activity
13:99974992:G:T	rs12232061	ARID5B	4.74288	0.834184	0.955442	8.85375	4.11087	pCRE only
13:99974992:G:T	rs12232061	BPTF	7.35254	0.929418	0.964888	8.56238	1.20984	pCRE only
13:99974992:G:T	rs12232061	FOXM1	8.81631	0.941763	0.891599	6.93902	-1.87729	pCRE only
13:99974992:G:T	rs12232061	FUBP1	5.82561	0.853164	0.941064	9.23756	3.41195	pCRE only
13:99985898:A:G	rs12429568	ZNF350	7.97844	0.826623	0.861613	10.3517	2.37329	pCRE only
14:101306045:A:G	rs941576	SP1	9.31159	0.852545	0.865934	10.0326	0.721017	no activity
14:101307542:A:G	rs8022656	ZNF219	7.00025	0.866439	0.930834	9.63767	2.63742	pCRE only
14:103233394:G:T	rs6575930	ONECUT2	9.03912	0.839075	0.86158	10.2864	1.24732	no activity
14:103233394:G:T	rs6575930	SRY	8.81772	1	0.884215	4.94003	-3.87769	no activity
14:103249127:G:C	rs4906263	IRF5	10.8625	0.833266	0.813464	9.80392	-1.05861	no activity
14:103268411:G:T	rs35919282	NR3C1	5.55436	0.811901	0.922325	9.89082	4.33645	no activity
14:103272177:G:A	rs8003237	HOXA10	6.47124	0.86108	0.976606	10.1848	3.71357	pCRE only
14:103273455:G:A	rs8009520	REST	7.95289	0.781948	0.759771	6.34854	-1.60435	no activity
14:35834276:T:G	rs2057335	ARID3A	9.69973	0.875932	0.824689	5.3831	-4.31664	pCRE only
14:35834276:T:G	rs2057335	FOXJ3	10.8641	0.959775	0.938266	9.04872	-1.81533	pCRE only
14:35839236:G:C	rs2145623	ELF3	11.6874	0.955669	0.864069	7.64439	-4.04305	emVar
14:52299706:G:T	rs1953871	EHF	8.34884	0.922581	0.947426	10.0229	1.67404	no activity
14:52299706:G:T	rs1953871	ELF5	6.14948	0.892709	0.97322	9.26743	3.11795	no activity
14:52301298:C:T	rs10135725	BPTF	6.91148	0.916488	0.965423	8.58064	1.66916	pCRE only
14:52305027:T:C	rs12892876	PAX5	5.77998	0.854765	0.910038	9.26601	3.48603	no activity
14:69250891:T:C	rs12435329	PLAG1	5.68915	0.826161	0.910255	10.1207	4.43153	no activity
14:69250891:T:C	rs12435329	SP4	8.68204	0.831798	0.841511	9.4443	0.762258	no activity
14:69253364:A:T	rs12434551	NFE2	10.4178	0.912391	0.886555	9.26846	-1.14937	pCRE only
14:69260563:G:C	rs12889006	EGR1	10.105	0.961138	0.909678	7.4898	-2.6152	no activity
14:69260563:G:C	rs12889006	WT1	9.71706	0.9182	0.84487	6.47888	-3.23817	no activity
14:69274654:T:A	rs17835647	TEF	9.95961	0.934455	0.900113	8.50387	-1.45574	no activity
14:69282887:C:T	rs194746	TFDP1	10.7182	0.942398	0.862961	7.49385	-3.22438	no activity
14:75706406:G:A	rs56178185	CEBPE	3.06855	0.873163	0.970258	9.19576	6.12721	pCRE only
14:75708305:G:A	rs72719914	TBX2	8.41851	0.821781	0.842051	9.70977	1.29126	pCRE only
14:75724345:C:T	rs72719935	PLAG1	11.6537	0.939346	0.883076	8.68841	-2.96527	no activity
14:75959341:G:A	rs17103360	SOX18	7.87409	0.857176	0.91212	10.4263	2.55222	pCRE only
14:75978944:G:A	rs28529147	PLAG1	10.577	0.918913	0.838566	6.34285	-4.23411	pCRE only
14:76006573:C:T	rs12432467	NR1H2	1.03964	0.728969	0.784009	5.61435	4.57471	pCRE only
14:76006573:C:T	rs12432467	NR2F6	6.21543	0.829058	0.907183	10.0221	3.80666	pCRE only
14:76018672:C:T	rs72723635	PLAG1	8.83795	0.951608	0.830976	4.22283	-4.61512	no activity
14:76025603:C:T	rs117882885	SP1	9.60731	0.858037	0.835208	8.37793	-1.22938	no activity
14:88408554:G:A	rs78359996	RELB	7.42641	0.905873	0.947824	9.24919	1.82278	pCRE only
14:88408555:C:A	rs76736242	NFKB1	8.78232	0.931143	0.990393	11.6446	2.8623	no activity
14:88408555:C:A	rs76736242	RELA	6.66997	0.893686	0.958814	10.1119	3.44195	no activity
14:88408555:C:A	rs76736242	RELB	7.42641	0.905873	0.945337	9.14115	1.71474	no activity
14:88438759:T:G	rs60617687	BCL6	9.72026	0.917459	0.857761	6.99809	-2.72217	no activity
14:88457402:A:C	rs10138763	IRF1	9.99072	0.944341	0.952922	10.4424	0.451712	no activity
14:88457402:A:C	rs10138763	IRF2	8.28084	0.890677	0.928658	10.3238	2.04294	no activity
14:88457402:A:C	rs10138763	IRF3	8.52904	0.864621	0.884338	9.59902	1.06998	no activity
14:88457402:A:C	rs10138763	IRF4	11.4343	0.947355	0.914282	9.01425	-2.42005	no activity
14:88470381:A:C	rs73312867	BPTF	8.51576	0.963521	0.996646	9.64563	1.12986	no activity
14:88470381:A:C	rs73312867	FOXO1	9.5821	0.921655	0.905225	8.8153	-0.766802	no activity
14:88470381:A:C	rs73312867	FUBP1	9.66397	0.952049	0.909749	8.02203	-1.64194	no activity
14:88471141:T:C	rs28667727	NFIA+NFIB+NFIC+NFIX	7.92953	0.852473	0.923081	10.5105	2.58096	pCRE only
14:88508873:G:A	rs144034865	KLF3	10.4581	0.928589	0.853103	7.25946	-3.19867	no activity
14:88523488:C:T	rs116899835	MYC	11.3739	0.99159	0.926562	8.45451	-2.91935	no activity
14:88523488:C:T	rs116899835	NR3C2	9.47538	0.914274	0.888591	8.3383	-1.13708	no activity
14:98486120:G:A	rs922408	NKX3-2	8.76547	0.95022	0.964914	9.30049	0.535026	pCRE only
14:98486545:G:A	rs10142119	ATF5	6.90709	0.865749	0.941502	10.0883	3.1812	pCRE only
14:98492843:C:T	rs1350277	HOXB6	7.59993	0.857156	0.904638	9.36668	1.76675	no activity
14:98492843:C:T	rs1350277	PBX1	9.28775	0.900165	0.915977	9.95451	0.666755	no activity
15:38838432:A:T	rs28536554	ARID3A	9.55748	0.874244	0.854718	7.91267	-1.64481	pCRE only
15:38838432:A:T	rs28536554	FOXA3	9.2871	0.956127	0.965781	9.71982	0.432718	pCRE only
15:38838432:A:T	rs28536554	FOXJ3	10.999	0.957505	0.971185	12.1361	1.13712	pCRE only
15:38838432:A:T	rs28536554	FOXO1	8.884	0.906697	0.923011	9.64539	0.76139	pCRE only
15:38838432:A:T	rs28536554	HOXC6	8.55328	0.806884	0.832413	9.75726	1.20397	pCRE only
15:38838432:A:T	rs28536554	ONECUT2	10.8336	0.871452	0.887099	11.7008	0.867219	pCRE only
15:38846678:C:T	rs7170151	POU3F1	8.92456	0.92108	0.947451	10.0582	1.13362	pCRE only
15:38856961:C:T	rs55728265	NKX2-1	7.65629	0.963912	0.994873	8.74166	1.08537	emVar
15:38856961:C:T	rs55728265	ZBTB4	12.0284	0.879066	0.813016	7.86855	-4.1599	emVar
15:38858062:T:C	rs28438860	NR3C1	9.47341	0.911696	0.821494	5.93106	-3.54234	no activity
15:67442596:C:T	rs17293632	FOSL1	9.68905	0.949679	0.884236	6.83939	-2.84965	no activity
15:67442596:C:T	rs17293632	JUN	9.92133	0.998401	0.914394	6.59559	-3.32574	no activity
15:67442596:C:T	rs17293632	JUND	10.4358	0.974602	0.862968	4.91841	-5.51736	no activity
15:69985510:G:A	rs8043362	BCL6	10.1617	0.927139	0.855639	6.90132	-3.26035	no activity
15:70010647:C:T	rs7170107	NKX3-1	9.84695	0.943372	0.89811	7.79729	-2.04966	pCRE only
15:79171576:C:T	rs12911969	KLF15	8.57722	0.881108	0.904525	9.76712	1.1899	pCRE only
15:79171576:C:T	rs12911969	MAZ	9.76337	0.893945	0.883029	9.07028	-0.693088	pCRE only
15:79171576:C:T	rs12911969	SP1	15.1032	0.960091	0.924595	13.1917	-1.91152	pCRE only
15:79171576:C:T	rs12911969	SP1	12.5265	1	0.927414	9.23668	-3.28982	pCRE only
15:79171576:C:T	rs12911969	SP2	9.68042	0.913245	0.866889	7.31244	-2.36798	pCRE only
15:79171576:C:T	rs12911969	SP3	14.9951	0.958982	0.926129	13.3344	-1.66071	pCRE only
15:79171576:C:T	rs12911969	SP4	15.4328	0.917816	0.88702	13.0159	-2.4169	pCRE only
15:79171576:C:T	rs12911969	ZBTB7B	14.0018	0.916643	0.860424	10.2481	-3.75377	pCRE only
15:79171576:C:T	rs12911969	ZNF148	11.6802	0.932121	0.886724	9.43989	-2.24028	pCRE only
15:79209085:A:G	rs8042638	RARG	9.88976	0.891774	0.882658	9.40006	-0.489707	no activity
15:79209085:A:G	rs8042638	TFAP2D	7.44244	0.835336	0.915589	10.2919	2.8495	no activity
15:79209085:A:G	rs8042638	ZNF219	10.985	0.96373	0.912106	8.87064	-2.11433	no activity
15:79237293:C:T	rs2289702	ZFX	11.5233	0.938903	0.909116	9.678	-1.84526	pCRE only
15:79239174:T:C	rs56148823	FOXJ2	10.2026	0.984111	0.907525	6.70867	-3.49396	pCRE only
15:79239174:T:C	rs56148823	FOXJ3	9.79064	0.947057	0.90895	6.57443	-3.21621	pCRE only
15:79239174:T:C	rs56148823	ONECUT2	10.9264	0.873126	0.846899	9.47277	-1.4536	pCRE only
15:79239174:T:C	rs56148823	POU1F1	5.66967	0.864756	0.944142	9.45003	3.78036	pCRE only
15:79241309:T:A	rs200994078	ARID3A	13.395	0.9198	0.884985	10.4624	-2.93267	no activity
15:79241309:T:A	rs200994078	FOXA3	5.98876	0.882544	0.963518	9.6184	3.62965	no activity
15:79241309:T:A	rs200994078	FOXF1	7.81143	0.893519	0.943228	9.46685	1.65542	no activity
15:79241309:T:A	rs200994078	FOXJ2	8.43205	0.945301	0.984111	10.2026	1.77057	no activity
15:79241309:T:A	rs200994078	FOXJ3	9.80044	0.947173	0.940613	9.24681	-0.553627	no activity
15:79241309:T:A	rs200994078	NKX3-1	6.59929	0.871654	0.937686	9.58944	2.99016	no activity
15:79241309:T:A	rs200994078	ONECUT2	9.91655	0.854906	0.844913	9.36269	-0.553854	no activity
15:79241314:T:G	rs77995631	ARID3A	13.395	0.9198	0.862072	8.53216	-4.86287	pCRE only
15:79241314:T:G	rs77995631	FOXJ3	9.80044	0.947173	0.857132	2.20103	-7.5994	pCRE only
15:79241314:T:G	rs77995631	FOXO1	9.87002	0.927824	0.853904	6.42003	-3.44998	pCRE only
15:79241314:T:G	rs77995631	MEF2A	7.81616	0.90643	0.952029	10.7181	2.90189	pCRE only
15:79241314:T:G	rs77995631	ONECUT2	9.91655	0.854906	0.794152	6.54925	-3.3673	pCRE only
15:79241400:C:T	rs62013229	PURA	8.96554	0.904452	0.864166	6.99918	-1.96636	no activity
15:79245815:T:C	rs200026915	FUBP1	11.4578	0.998262	0.942302	9.28561	-2.1722	pCRE only
15:79248078:T:C	rs76199314	INSM1	9.9867	0.920309	0.911161	9.50348	-0.48322	no activity
15:79248080:G:A	rs75157919	INSM1	9.9867	0.920309	0.909893	9.43648	-0.550216	no activity
15:79248171:T:C	rs78130877	CTCF	9.5433	0.872626	0.827232	6.73086	-2.81244	pCRE only
15:79248177:A:C	rs78601536	CTCF	9.5433	0.872626	0.893746	10.8518	1.30855	pCRE only
15:90916840:G:A	rs2589961	THRA	9.95157	0.897111	0.850889	8.01685	-1.93472	pCRE only
15:90917043:G:A	rs2060853	OTX2	9.40366	0.928613	0.901792	8.33468	-1.06898	no activity
15:90924047:C:T	rs12905756	IRF3	10.6242	0.903228	0.895782	10.2201	-0.404122	pCRE only
15:90924047:C:T	rs12905756	IRF4	11.2224	0.944458	0.928182	10.0313	-1.191	pCRE only
15:90924047:C:T	rs12905756	SPI1	9.51179	0.901017	0.876167	7.55515	-1.95664	pCRE only
15:90924702:C:T	rs2601181	FOXA2	9.91144	0.961749	0.938521	8.67638	-1.23506	no activity
15:90926413:C:T	rs375314832	FOXJ3	9.19205	0.935768	0.950385	10.4071	1.21503	no activity
15:90926413:C:T	rs375314832	FOXO1	8.09438	0.889779	0.922166	9.60596	1.51157	no activity
15:90926413:C:T	rs375314832	IRF4	10.0463	0.928387	0.963276	12.5993	2.55294	no activity
15:90926413:C:T	rs375314832	MECOM	11.524	0.922686	0.863013	7.83344	-3.69054	no activity
15:90926415:A:T	rs2601184	IRF4	10.0463	0.928387	0.972602	13.2817	3.2354	no activity
15:90926415:A:T	rs2601184	IRF5	6.88162	0.758799	0.798953	9.02821	2.14658	no activity
15:90926415:A:T	rs2601184	MECOM	11.524	0.922686	0.931713	12.0823	0.5583	no activity
15:90930459:T:C	rs7181258	RARG	9.46959	0.883953	0.874497	8.96162	-0.507972	no activity
15:90930459:T:C	rs7181258	TFAP2D	10.2919	0.915589	0.889073	9.35046	-0.941485	no activity
15:90931363:C:T	rs2589940	ESR1	10.8666	0.893228	0.871294	9.79136	-1.07527	pCRE only
15:90931363:C:T	rs2589940	ESR2	9.62198	0.913036	0.898624	8.80958	-0.812399	pCRE only
15:90931457:C:T	rs2589941	SP1	12.5364	0.912428	0.903467	12.0538	-0.482604	emVar
15:90931457:C:T	rs2589941	SP1	10.9828	0.96594	0.956379	10.5494	-0.433374	emVar
15:90931457:C:T	rs2589941	SP3	12.8609	0.916762	0.89717	11.8705	-0.990399	emVar
15:90938232:G:A	rs2601195	RREB1	9.87287	0.870394	0.84406	7.83182	-2.04105	no activity
15:90950790:G:A	rs2657949	HIVEP1	10.4015	0.939549	0.919508	9.62541	-0.776118	pCRE only
15:90950790:G:A	rs2657949	REL	8.74516	0.948622	0.965339	9.45079	0.705634	pCRE only
15:90953068:A:G	rs2657950	POU4F2	9.00456	0.91003	0.943092	10.5416	1.53709	no activity
15:90969335:G:T	rs2256388	NR3C2	6.85717	0.855138	0.905854	9.1026	2.24543	pCRE only
15:90977333:G:T	rs8042861	FOXC2	10.6369	0.915027	0.841476	7.73861	-2.89828	pCRE only
15:90999715:A:T	rs8033813	ZBTB6	5.3079	0.834892	0.91948	9.72675	4.41884	pCRE only
15:91037041:C:T	rs1978150	NR2F6	9.68076	0.900178	0.918188	10.5583	0.877523	emVar
15:91037041:C:T	rs1978150	SOX9	8.69293	0.929255	0.96379	10.2861	1.59321	emVar
15:91041896:G:T	rs11638780	PURA	9.88629	0.923316	0.90317	8.90295	-0.98334	no activity
15:91041896:G:T	rs11638780	ZNF148	9.3047	0.883984	0.893819	9.79001	0.485312	no activity
15:91045956:A:G	rs12909560	PITX2	9.15928	0.990866	0.965836	8.37581	-0.783477	pCRE only
15:91045956:A:G	rs12909560	TBX2	12.0876	0.879377	0.864519	11.1411	-0.946487	pCRE only
15:91047334:C:T	rs10152928	ZNF219	7.68434	0.883142	0.934765	9.79867	2.11433	no activity
15:91048024:C:T	rs4932344	DDIT3	8.4647	0.913361	0.957164	10.446	1.98129	no activity
15:91048101:C:T	rs4932345	ZBTB18	5.5479	0.81266	0.902089	9.78201	4.23411	pCRE only
15:91054525:T:G	rs7497528	PBX3	9.84638	0.95909	0.819949	0.958316	-8.88806	emVar
15:91059017:T:C	rs34650360	BPTF	9.10517	0.980801	0.953994	8.19081	-0.914359	no activity
15:91059017:T:C	rs34650360	FOXJ3	12.743	0.978487	0.886922	5.13177	-7.61126	no activity
15:91059017:T:C	rs34650360	FOXJ3	12.6805	0.981296	0.891256	5.08106	-7.5994	no activity
15:91059017:T:C	rs34650360	FOXO1	11.5997	0.964884	0.94857	10.8383	-0.76139	no activity
15:91059017:T:C	rs34650360	IRF5	9.91204	0.815486	0.758535	6.86752	-3.04452	no activity
15:91059017:T:C	rs34650360	SRY	8.81772	1	0.914875	5.96686	-2.85086	no activity
15:91064690:C:T	rs12443252	PAX5	9.35013	0.911372	0.885323	7.70726	-1.64287	pCRE only
15:91078405:A:T	rs11635403	FOXJ3	7.12749	0.910931	0.950385	10.4071	3.27959	pCRE only
15:91078405:A:T	rs11635403	FOXO1	6.75361	0.861051	0.922166	9.60596	2.85235	pCRE only
15:91078405:A:T	rs11635403	IRF4	13.2817	0.972602	0.963276	12.5993	-0.682461	pCRE only
15:91078405:A:T	rs11635403	IRF5	9.52806	0.808303	0.836668	11.0444	1.51635	pCRE only
15:91079637:C:T	rs7176518	HES1	9.88462	0.96934	0.91097	7.56928	-2.31534	no activity
15:91079637:C:T	rs7176518	HEY2	10.6404	0.919079	0.884715	8.96541	-1.67504	no activity
15:91080387:A:G	rs3862434	HBP1	8.91495	1	0.87358	5.87043	-3.04452	no activity
16:1065433:T:C	rs108990	KLF3	8.27106	0.876976	0.907442	9.56205	1.29098	pCRE only
16:1067171:C:T	rs396920	FOXM1	9.90687	0.970905	0.935325	8.57539	-1.33148	pCRE only
16:1067171:C:T	rs396920	HOXC6	10.1031	0.839747	0.768346	6.73584	-3.3673	pCRE only
16:1074443:G:A	rs449295	KLF15	9.73807	0.903953	0.842985	6.64006	-3.09801	pCRE only
16:1074458:G:C	rs421245	ZBTB7B	9.61279	0.850909	0.823238	7.76518	-1.8476	emVar
16:1075847:C:T	rs445815	TEAD3	9.40524	0.931668	0.895846	7.89899	-1.50625	pCRE only
16:11103160:G:A	rs9926615	ALX1	8.30607	0.913636	0.964477	10.4759	2.16979	no activity
16:11114839:C:T	rs1985372	ELF5	7.71722	0.933191	0.995625	10.1351	2.4179	pCRE only
16:11116271:C:G	rs1985869	THRA	9.05538	0.8757	0.887597	9.55334	0.497965	no activity
16:11119653:A:G	rs8045749	HOXA5	9.60124	0.975028	0.92611	7.715	-1.88624	pCRE only
16:11119653:A:G	rs8045749	PBX1	6.91078	0.843796	0.9025	9.38621	2.47543	pCRE only
16:11119653:A:G	rs8045749	PBX2	5.68437	0.835777	0.917167	9.43289	3.74851	pCRE only
16:11130379:G:T	rs7197754	SOX4	5.92888	0.819834	0.912434	9.29806	3.36918	pCRE only
16:11131864:G:C	rs9923455	FOXP3	5.47342	0.876252	0.99371	8.98497	3.51155	pCRE only
16:11150098:G:C	rs12924259	ESRRA	5.17393	0.852246	1	10.1997	5.02576	pCRE only
16:11150098:G:C	rs12924259	ESRRB	4.46608	0.858138	1	10.8878	6.42174	pCRE only
16:11150098:G:C	rs12924259	ESRRG	8.12496	0.926056	1	10.5063	2.38139	pCRE only
16:11150098:G:C	rs12924259	NR5A1	5.10227	0.867273	1	9.70531	4.60304	pCRE only
16:11150098:G:C	rs12924259	NR5A2	4.37191	0.840829	0.984934	9.54589	5.17398	pCRE only
16:11167603:T:C	rs7204643	TEAD1	9.66225	0.953331	0.92675	8.48764	-1.17461	pCRE only
16:11171602:A:G	rs12925642	REST	5.07122	0.742114	0.783585	8.07132	3.0001	no activity
16:11177053:T:C	rs12923098	PAX5	9.56805	0.914827	0.903007	8.82257	-0.745487	no activity
16:11177394:G:C	rs9931397	ARNTL	10.4142	0.905013	0.816584	6.30335	-4.11087	emVar
16:11177394:G:C	rs9931397	BHLHE40	10.5873	1	0.880461	4.51366	-6.07367	emVar
16:11177394:G:C	rs9931397	MAX	10.5464	0.984257	0.893081	6.52405	-4.02232	emVar
16:11177394:G:C	rs9931397	TFE3	9.27921	0.97733	0.930791	7.68706	-1.59215	emVar
16:11177394:G:C	rs9931397	TFEB	11.2936	1	0.874514	4.22287	-7.07072	emVar
16:11177394:G:C	rs9931397	USF1	10.7805	0.982212	0.924901	7.10601	-3.67448	emVar
16:11180537:A:T	rs7192287	PITX2	4.92518	0.855596	0.990866	9.15928	4.23411	pCRE only
16:11182134:C:G	rs7203793	MITF	9.56016	0.994611	0.841957	3.95069	-5.60947	emVar
16:11182134:C:G	rs7203793	TFE3	9.52576	0.984536	0.860772	5.29165	-4.23411	emVar
16:11187862:T:C	rs12917656	PLAG1	9.94888	0.906995	0.879762	8.5138	-1.43508	no activity
16:11191400:G:A	rs12928537	TLX1	8.55357	0.992016	0.870877	4.05661	-4.49695	no activity
16:11192787:A:G	rs8061826	NEUROD1	8.94509	0.94193	0.974869	10.3634	1.41827	pCRE only
16:11196041:G:A	rs9941107	NR1I2	9.06488	0.885137	0.893587	9.55844	0.493563	pCRE only
16:11197390:A:T	rs12924667	CEBPD	3.22304	0.823983	0.980192	8.91906	5.69602	no activity
16:11202738:C:T	rs12923054	RARG	8.96162	0.874497	0.883613	9.45133	0.489707	no activity
16:11202738:C:T	rs12923054	TFAP2D	9.35046	0.889073	0.80882	6.50096	-2.8495	no activity
16:11202738:C:T	rs12923054	ZNF219	8.98106	0.914802	0.966426	11.0954	2.11433	no activity
16:11203565:G:C	rs9926078	MLXIPL	9.9705	0.881876	0.849804	8.14315	-1.82735	pCRE only
16:11209739:T:C	rs9921287	ONECUT2	8.76686	0.834163	0.853647	9.84678	1.07992	no activity
16:11209764:A:G	rs9939397	T	4.36457	0.756588	0.710163	-0.289394	-4.65396	no activity
16:11210878:G:A	rs7186145	HOXC6	6.14872	0.755896	0.827298	9.51602	3.3673	no activity
16:11212054:A:T	rs11642542	ZNF219	9.79867	0.934765	0.87939	7.53069	-2.26799	no activity
16:11212708:G:A	rs6498162	SOX2	7.10897	0.834563	0.881532	9.60161	2.49264	pCRE only
16:11214060:C:T	rs6498165	THRA	6.92602	0.824828	0.873639	8.96908	2.04306	no activity
16:11214116:C:T	rs6498166	NFIA+NFIB+NFIC+NFIX	7.17307	0.831779	0.897199	9.56443	2.39136	no activity
16:11227914:A:G	rs7184083	IRF3	10.4513	0.900042	0.912029	11.1018	0.650495	no activity
16:11231340:T:C	rs8045630	TBX2	12.5232	0.886216	0.865946	11.232	-1.29126	no activity
16:11237184:T:A	rs1078328	NR1I3	9.72718	0.893806	0.886908	9.30241	-0.42477	pCRE only
16:11242814:G:A	rs794424	HOXC6	9.79864	0.833291	0.805822	8.50319	-1.29545	no activity
16:11242814:G:A	rs794424	ZFHX3	7.22585	0.86394	0.93697	9.63729	2.41144	no activity
16:11242847:G:A	rs794425	STAT1	11.2079	0.948364	0.931141	10.2914	-0.916526	no activity
16:11242847:G:A	rs794425	STAT3	11.2101	0.986361	0.943911	9.29449	-1.91557	no activity
16:11242847:G:A	rs794425	STAT4	8.73334	0.901491	0.944732	10.5401	1.8068	no activity
16:11250245:C:A	rs9924411	FOXJ3	11.7042	0.965989	0.9792	12.8023	1.09813	no activity
16:11250245:C:A	rs9924411	FOXO1	9.80166	0.926359	0.964709	11.5915	1.78988	no activity
16:11250245:C:A	rs9924411	IRF4	8.92659	0.913084	0.952155	11.7855	2.85893	no activity
16:11252517:T:C	rs27868	TBX2	7.43631	0.806362	0.859107	10.7963	3.36001	no activity
16:11279913:G:A	rs193759	NHLH1	11.9266	0.890804	0.815935	6.54431	-5.38232	no activity
16:11299901:G:A	rs4780349	NEUROD1	9.61711	0.957537	0.879933	6.27566	-3.34144	no activity
16:11300216:G:A	rs78621313	REST	8.58118	0.790633	0.727782	4.03442	-4.54676	pCRE only
16:11349678:C:T	rs243332	SP4	12.2111	0.876765	0.832146	8.7093	-3.50179	pCRE only
16:11354497:T:C	rs243325	TGIF1	8.63604	0.884975	0.916679	9.94801	1.31197	no activity
16:11362640:G:A	rs56069754	RARG	8.01166	0.856814	0.888304	9.70332	1.69166	no activity
16:11372202:A:G	rs396263	FOXJ3	10.069	0.950354	0.860314	2.46956	-7.5994	no activity
16:11372202:A:G	rs396263	NKX3-1	7.80932	0.898375	0.943638	9.85897	2.04966	no activity
16:11377234:G:A	rs1794021	TBX2	10.1237	0.848548	0.836709	9.36946	-0.754207	pCRE only
16:11379775:T:C	rs1794019	REST	12.4551	0.844184	0.820359	10.7316	-1.72348	no activity
16:11380945:C:T	rs1794025	ONECUT2	8.46562	0.828728	0.845007	9.36786	0.902239	pCRE only
16:11389589:G:A	rs497184	TEAD3	8.77253	0.916621	0.932181	9.4268	0.654269	no activity
16:11391710:G:A	rs34437200	EBF1	6.16341	0.899486	0.990371	11.7637	5.60031	no activity
16:11391710:G:A	rs34437200	MLXIPL	10.2808	0.887322	0.85161	8.24607	-2.03472	no activity
16:11392098:C:T	rs60409583	BPTF	7.24884	0.926378	0.973563	8.85827	1.60944	no activity
16:11399603:C:A	rs62023624	ARID3A	8.66405	0.863638	0.890839	10.9555	2.29141	pCRE only
16:11399603:C:A	rs62023624	FUBP1	9.98775	0.96039	0.861901	6.16472	-3.82303	pCRE only
16:11399603:C:A	rs62023624	IRF4	8.61596	0.908839	0.938488	10.7855	2.16953	pCRE only
16:11399603:C:A	rs62023624	IRF5	8.41064	0.787401	0.815766	9.92698	1.51635	pCRE only
16:11406519:C:T	rs12598646	NR6A1	10.4713	0.909518	0.816278	5.1881	-5.2832	no activity
16:11406544:G:C	rs9932855	RUNX3	9.95137	0.920958	0.798585	2.91789	-7.03347	no activity
16:11412926:C:A	rs34947566	NR3C1	9.51848	0.912843	0.930439	10.2095	0.691017	pCRE only
16:11415117:C:T	rs12922090	OVOL1	6.23877	0.885745	1	9.45765	3.21888	pCRE only
16:11442710:G:A	rs7189989	NR3C1	5.49997	0.810516	0.900718	9.04232	3.54234	no activity
16:11444469:C:T	rs2032931	IRF4	9.76266	0.92451	0.868267	5.64721	-4.11544	pCRE only
16:11446647:A:G	rs12928454	KLF1	9.59849	0.937577	0.824866	5.79183	-3.80666	no activity
16:11699720:G:T	rs12933316	RBPJ	9.5084	0.982945	1	10.0894	0.581041	pCRE only
16:11704816:G:A	rs11641991	ZNF148	9.59143	0.889795	0.877631	8.99114	-0.600286	no activity
16:11711528:G:T	rs67050161	TFAP2D	9.35046	0.889073	0.80882	6.50096	-2.8495	no activity
16:11798758:C:T	rs4584833	IRF4	10.5833	0.935725	0.971655	13.2124	2.62915	pCRE only
16:11798758:C:T	rs4584833	STAT2	6.75146	0.846825	0.916459	9.86661	3.11515	pCRE only
16:11809940:A:G	rs4780395	FOXD3	10.9606	1	0.937491	7.99971	-2.9609	no activity
16:11809940:A:G	rs4780395	FOXJ2	10.734	0.995759	0.919172	7.24003	-3.49396	no activity
16:11809940:A:G	rs4780395	FOXJ3	12.2891	0.97666	0.886619	4.68972	-7.5994	no activity
16:11809940:A:G	rs4780395	FOXM1	9.17731	0.95141	0.888998	6.84169	-2.33561	no activity
16:11809940:A:G	rs4780395	FOXO1	10.0307	0.931266	0.914998	9.27143	-0.759239	no activity
16:11809940:A:G	rs4780395	FOXO3	10.9952	0.983034	0.948532	9.37635	-1.61884	no activity
16:11809940:A:G	rs4780395	FUBP1	9.35306	0.944039	0.843226	5.43985	-3.91321	no activity
16:11810382:T:C	rs1592572	FOXJ3	9.26986	0.940886	0.949667	10.011	0.741124	no activity
16:11817107:G:A	rs34774904	ONECUT2	8.93598	0.837214	0.852861	9.8032	0.867219	no activity
16:11824903:C:G	rs1579258	MECOM	6.48427	0.841198	0.887982	9.37768	2.89342	no activity
16:11831030:T:C	rs11075012	FOSL1	9.48249	0.944935	0.966052	10.402	0.919519	pCRE only
16:11831030:T:C	rs11075012	NFE2	8.99356	0.880376	0.903841	10.0375	1.04394	pCRE only
16:11839326:G:T	rs4780401	NR2F6	5.92963	0.823193	0.899466	9.64606	3.71644	pCRE only
16:11841539:A:G	rs7198151	TFAP2D	6.61259	0.811964	0.89771	9.65711	3.04452	pCRE only
16:28823097:A:G	rs62036613	SMAD2	5.40526	0.867457	0.982966	9.69572	4.29046	no activity
16:28825866:T:G	rs1987471	NR3C1	9.3304	0.908054	0.797631	4.99395	-4.33645	no activity
16:28825866:T:G	rs1987471	PGR	9.58668	0.95341	0.852137	5.13056	-4.45612	no activity
16:28839392:G:A	rs72793811	EPAS1	9.73421	0.939274	0.885262	7.43487	-2.29935	pCRE only
16:28839735:C:G	rs62036623	NFAT5	10.0251	0.911063	0.831439	6.5286	-3.49651	no activity
16:28846866:G:A	rs55719896	ZNF148	8.93406	0.876474	0.894102	9.80398	0.869918	no activity
16:28847246:T:C	rs12928404	BPTF	9.61162	0.995649	0.948464	8.00218	-1.60944	pCRE only
16:28847246:T:C	rs12928404	FOXM1	8.83617	0.942294	0.888655	6.82886	-2.00731	pCRE only
16:28847246:T:C	rs12928404	SRY	8.81772	1	0.946741	7.03407	-1.78365	pCRE only
16:28848818:A:G	rs12325278	ZBTB18	9.78201	0.902089	0.81266	5.5479	-4.23411	no activity
16:28859802:A:G	rs9972693	NR1I3	10.2863	0.902887	0.877372	8.7152	-1.57114	pCRE only
16:28860237:C:G	rs12325014	ZNF219	9.79867	0.934765	0.821496	5.15953	-4.63914	no activity
16:28861734:A:C	rs9972768	FOXJ3	8.66879	0.929473	0.95123	10.4773	1.80852	no activity
16:28863517:T:A	rs80275162	ARID3A	9.51905	0.873787	0.814108	4.49179	-5.02726	no activity
16:28863965:A:T	rs371918919	NKX3-1	9.77681	0.941823	0.863778	6.24261	-3.5342	no activity
16:28864449:G:A	rs56226746	ARID3A	9.61143	0.874884	0.906492	12.274	2.66259	no activity
16:28864449:G:A	rs56226746	NKX3-1	7.66749	0.895243	0.941823	9.77681	2.10932	no activity
16:28864449:G:A	rs56226746	POU1F1	7.21052	0.897114	0.943953	9.44104	2.23052	no activity
16:28864471:A:G	rs56163509	ARID3A	12.274	0.906492	0.856686	8.0785	-4.19552	no activity
16:28864471:A:G	rs56163509	NKX3-1	9.77681	0.941823	0.921633	8.86253	-0.914275	no activity
16:28871191:C:G	rs12448902	KLF15	9.51372	0.899538	0.887014	8.87735	-0.636368	no activity
16:28871191:C:G	rs12448902	PLAG1	9.05587	0.957304	0.930663	8.03665	-1.01922	no activity
16:28871191:C:G	rs12448902	ZNF148	11.5013	0.928497	0.854196	7.83467	-3.66667	no activity
16:28871191:C:G	rs12448902	ZNF219	10.1746	0.943945	0.909909	8.78064	-1.39399	no activity
16:28871657:C:A	rs62037366	KLF15	11.2054	0.932829	0.858863	7.44686	-3.75851	pCRE only
16:28871860:A:G	rs11861132	MAZ	9.81077	0.894691	0.854325	7.24768	-2.56309	pCRE only
16:28871989:A:G	rs11861174	KLF8	9.04542	0.979315	0.909605	7.25366	-1.79176	no activity
16:28872598:T:C	rs6565229	TP53	4.29398	0.779885	0.863356	9.99375	5.69976	pCRE only
16:28874547:C:G	rs62037367	MTF1	9.74195	0.8763	0.789012	4.8516	-4.89035	pCRE only
16:28875204:A:T	rs11864750	MAZ	9.64761	0.892121	0.862115	7.74232	-1.90529	pCRE only
16:28875204:A:T	rs11864750	SP4	11.479	0.867437	0.831494	8.65816	-2.82088	pCRE only
16:28875204:A:T	rs11864750	WT1	9.4881	0.913015	0.873149	7.72765	-1.76046	pCRE only
16:28883841:C:T	rs62037369	ZNF148	9.85741	0.895184	0.803756	5.34548	-4.51192	no activity
16:28885931:T:C	rs11864107	CTCF	7.19646	0.834747	0.897988	11.1147	3.91822	no activity
16:28893137:G:A	rs72793818	IRF4	12.3338	0.959647	0.968843	13.0066	0.672863	no activity
16:28893137:G:A	rs72793818	IRF5	8.51747	0.789399	0.827403	10.5491	2.03166	no activity
16:28896015:C:T	rs11642449	ZBTB7B	9.30184	0.846252	0.802813	6.40142	-2.90042	no activity
16:28911309:C:A	rs8060365	ARID3A	10.4613	0.884972	0.872241	9.38876	-1.07249	no activity
16:28911309:C:A	rs8060365	FOXJ3	12.743	0.978487	0.910931	7.12749	-5.61554	no activity
16:28911309:C:A	rs8060365	FOXO1	11.3699	0.959961	0.863887	6.88599	-4.48396	no activity
16:28911309:C:A	rs8060365	IRF4	10.341	0.932413	0.959374	12.3138	1.9728	no activity
16:28911309:C:A	rs8060365	IRF5	10.4499	0.825547	0.783544	8.20447	-2.24543	no activity
16:28911309:C:A	rs8060365	RREB1	9.35543	0.863718	0.857176	8.84832	-0.507113	no activity
16:28911309:C:A	rs8060365	SRY	8.81772	1	0.884215	4.94003	-3.87769	no activity
16:28915527:G:A	rs10499	IRF4	10.1985	0.930466	0.943421	11.1465	0.947953	no activity
16:30152468:T:C	rs4787494	THRB	10.7875	0.921561	0.933552	11.4603	0.672846	no activity
16:30159107:G:A	rs12919578	TFAP2D	8.96521	0.878223	0.904739	9.9067	0.941485	no activity
16:30159107:G:A	rs12919578	THRB	9.89578	0.905669	0.891304	9.08978	-0.806002	no activity
16:30162305:G:A	rs56376319	KLF15	7.71164	0.864074	0.929406	11.0314	3.31976	no activity
16:30163157:A:G	rs8050401	TLX1	6.95457	0.948942	0.97959	8.09228	1.13771	no activity
16:30163833:G:A	rs2887799	ARID3A	6.55921	0.838651	0.87468	9.59428	3.03507	no activity
16:30163833:G:A	rs2887799	BPTF	9.49721	0.992294	0.950849	8.08351	-1.41369	no activity
16:30169393:C:G	rs12927190	SP1	5.34408	0.841529	0.93707	9.67433	4.33024	no activity
16:30169393:C:G	rs12927190	SP1	4.963	0.771795	0.856626	9.53134	4.56835	no activity
16:30169393:C:G	rs12927190	SP3	6.90175	0.798878	0.862943	10.1403	3.23851	no activity
16:30169393:C:G	rs12927190	SP4	8.71865	0.832265	0.843422	9.59425	0.875596	no activity
16:30169393:C:G	rs12927190	ZNF148	6.79881	0.833206	0.900938	10.1414	3.34255	no activity
16:30169393:C:G	rs12927190	ZNF219	6.47155	0.85353	0.930867	9.63902	3.16747	no activity
16:30180490:T:C	rs189757140	E2F6	9.07746	0.939297	0.957789	9.90234	0.824875	pCRE only
16:30182541:T:C	rs8057425	HEY2	9.27811	0.89113	0.9375	11.5383	2.26023	pCRE only
16:30184286:A:G	rs11150585	ZBTB6	8.26422	0.891483	0.930475	10.3011	2.03688	no activity
16:30194840:A:G	rs930392	NHLH1	6.33712	0.813053	0.877349	10.9594	4.62228	pCRE only
16:30194840:A:G	rs930392	ZBTB7B	7.93751	0.825819	0.883011	11.7562	3.81871	pCRE only
16:30482494:T:C	rs11150589	RUNX2	9.1358	0.968032	0.916173	7.33536	-1.80044	pCRE only
16:30485393:G:C	rs11574938	NRF1	7.39444	0.860805	0.911756	9.52084	2.12641	no activity
16:30495657:T:C	rs7197010	TBX2	12.3156	0.882956	0.862686	11.0243	-1.29126	no activity
16:30934075:G:A	rs3813020	SP1	14.1721	0.942801	0.929412	13.4511	-0.721017	emVar
16:30934075:G:A	rs3813020	SP2	10.7218	0.933633	0.950277	11.5721	0.850223	emVar
16:30934075:G:A	rs3813020	SP3	12.496	0.909544	0.898067	11.9158	-0.580199	emVar
16:30938811:A:G	rs12930545	TP73	4.68822	0.843145	0.962451	8.71128	4.02306	no activity
16:30945861:T:C	rs34873012	PITX2	4.92518	0.855596	0.990866	9.15928	4.23411	pCRE only
16:30953202:G:A	rs1458202	FOXJ3	2.98629	0.861112	0.953704	10.683	7.69667	pCRE only
16:30968589:C:T	rs4889599	SP1	11.047	0.88477	0.860916	9.76236	-1.28462	pCRE only
16:30968589:C:T	rs4889599	SP3	10.9975	0.879902	0.860265	10.0049	-0.992618	pCRE only
16:30969557:G:C	rs62055866	RREB1	8.80505	0.856617	0.868531	9.72844	0.923394	pCRE only
16:30969557:G:C	rs62055866	SP3	8.57736	0.832025	0.852196	9.59699	1.01963	pCRE only
16:30970941:T:C	rs1870293	MZF1	3.70055	0.848737	1	9.35304	5.65249	pCRE only
16:30977799:G:A	rs11150601	ZBTB6	10.0552	0.925768	0.885063	7.92883	-2.1264	no activity
16:30980130:A:T	rs4346218	FOXJ3	9.47281	0.939146	0.925466	8.33569	-1.13712	no activity
16:30984212:G:A	rs7204459	CBFB	8.99685	0.978973	0.914178	6.57895	-2.4179	pCRE only
16:30985994:G:T	rs4889604	THRB	7.0604	0.855137	0.911103	10.2007	3.14031	no activity
16:30999142:A:G	rs9938550	HIC1	10.3158	1	0.873345	5.69253	-4.62323	emVar
16:31000809:G:A	rs13708	ZNF350	9.69786	0.851973	0.816327	7.28014	-2.41772	no activity
16:31012781:G:A	rs12920772	SP4	9.4845	0.842023	0.797404	5.98271	-3.50179	no activity
16:31012813:G:T	rs61239537	SP1	9.53178	0.856634	0.828098	7.99504	-1.53673	no activity
16:31012813:G:T	rs61239537	SP4	9.42771	0.8413	0.831887	8.68897	-0.738742	no activity
16:31016970:T:C	rs729482	RXRB	8.64143	0.957175	1	10.1262	1.48477	no activity
16:31017554:T:C	rs7203999	MAZ	9.73454	0.893491	0.902882	10.3308	0.596303	pCRE only
16:31017554:T:C	rs7203999	PURA	7.82035	0.88099	0.917882	9.62106	1.80072	pCRE only
16:31017554:T:C	rs7203999	ZBTB7B	8.66557	0.836723	0.892942	12.4193	3.75377	pCRE only
16:31017554:T:C	rs7203999	ZNF148	9.50274	0.887998	0.952178	12.67	3.16725	pCRE only
16:31021880:G:T	rs140820592	SP3	9.72396	0.854708	0.822328	8.08716	-1.6368	no activity
16:31021880:G:T	rs140820592	SP4	9.13844	0.837614	0.828201	8.3997	-0.738742	no activity
16:31023273:G:A	rs12447930	HES1	9.88462	0.96934	0.91097	7.56928	-2.31534	pCRE only
16:31023273:G:A	rs12447930	HEY2	10.6404	0.919079	0.884715	8.96541	-1.67504	pCRE only
16:31039376:G:A	rs9673641	RARG	9.40544	0.882759	0.865997	8.505	-0.900443	pCRE only
16:31039376:G:A	rs9673641	THRA	11.4039	0.931808	0.881403	9.29406	-2.1098	pCRE only
16:31039376:G:A	rs9673641	THRB	10.6543	0.919187	0.890928	9.06866	-1.58564	pCRE only
16:31040139:T:C	rs112906665	THRA	5.75387	0.796824	0.889966	9.65251	3.89865	pCRE only
16:31040139:T:C	rs112906665	THRB	5.43658	0.826197	0.913042	10.3095	4.8729	pCRE only
16:31047330:T:C	rs8056842	RARB	5.37469	0.867989	0.99236	9.81361	4.43893	no activity
16:31047330:T:C	rs8056842	RXRB	4.94333	0.850511	0.979945	9.4309	4.48757	no activity
16:31047330:T:C	rs8056842	THRA	3.98319	0.844332	0.985594	9.62036	5.63717	no activity
16:31047330:T:C	rs8056842	THRA	5.98337	0.802307	0.932506	11.4331	5.44971	no activity
16:31050023:C:A	rs732173	E2F6	9.94716	0.958794	0.906505	7.61473	-2.33243	no activity
16:31070778:C:T	rs72785520	ONECUT2	7.03006	0.802827	0.853678	9.84846	2.8184	pCRE only
16:31077335:G:A	rs11647284	E2F1	10.0795	0.95712	0.886876	7.23018	-2.84936	no activity
16:31077335:G:A	rs11647284	E2F4	9.917	0.93972	0.842723	5.71013	-4.20687	no activity
16:31077335:G:A	rs11647284	TFDP1	10.806	0.94456	0.861603	7.43872	-3.3673	no activity
16:31083075:A:C	rs7197717	ZNF350	6.68773	0.807594	0.853902	9.82876	3.14103	no activity
16:31083324:G:A	rs6565217	ATF2+ATF4	9.70501	0.993628	0.947306	8.00995	-1.69506	pCRE only
16:31083324:G:A	rs6565217	CREM	10.4792	0.971478	0.94196	9.22427	-1.25492	pCRE only
16:31090407:G:C	rs35713203	MAZ	11.1412	0.915643	0.877634	8.72768	-2.4135	pCRE only
16:31090407:G:C	rs35713203	ZBTB7B	12.7479	0.897863	0.876378	11.3133	-1.4346	pCRE only
16:31096876:A:C	rs4468641	ZFX	7.05836	0.866828	0.932431	11.1223	4.06399	pCRE only
16:31099783:T:C	rs17839568	ATF3	7.63145	0.974835	0.995243	8.29625	0.664798	pCRE only
16:31099783:T:C	rs17839568	CREB1	9.24799	0.984212	1	9.90197	0.653979	pCRE only
16:31099859:G:A	rs73530203	ZFX	10.0072	0.914429	0.892597	8.65466	-1.35249	pCRE only
16:31102321:C:T	rs7294	MITF	9.23091	0.985651	0.951619	7.98035	-1.25056	no activity
16:57077094:C:T	rs8062446	SPZ1	6.27877	0.846877	0.906264	9.11199	2.83321	pCRE only
16:75248380:A:T	rs7197746	ALX1	9.4273	0.939908	0.890786	7.33091	-2.09638	pCRE only
16:75248662:G:A	rs72802372	THRB	10.5462	0.91726	0.905269	9.87331	-0.672846	pCRE only
16:75248761:C:T	rs66881382	DLX3	10.1965	0.999498	0.896835	6.14308	-4.05346	no activity
16:75249273:G:C	rs61634868	OTX2	8.89493	0.915849	0.94889	10.2118	1.31688	no activity
16:75249552:C:T	rs184458383	KLF1	9.59849	0.937577	0.911947	8.73289	-0.865601	pCRE only
16:75249791:C:G	rs111869668	CEBPB	9.54523	0.989317	0.969184	8.56568	-0.979555	no activity
16:75250717:G:A	rs2870463	RFX1	6.23039	0.861717	0.970097	10.7313	4.50094	pCRE only
16:75250717:G:A	rs2870463	RFX2	6.6879	0.858862	0.949666	10.584	3.89606	pCRE only
16:75252327:G:A	rs8056814	MEIS2	5.98947	0.87034	0.936861	10.1805	4.19101	no activity
16:79111297:T:C	rs12925972	EPAS1	7.09108	0.877186	0.968607	10.9829	3.89182	no activity
16:79111863:G:C	rs12924981	NR3C1	9.64848	0.916154	0.88383	8.3791	-1.26938	no activity
16:79111938:C:G	rs12716866	TLX1	5.77789	0.917245	0.980842	8.13877	2.36088	pCRE only
16:79113619:A:G	rs12102852	FOXQ1	12.3785	0.97852	0.886974	8.40816	-3.97029	no activity
16:79116292:G:C	rs17727594	FOXC2	7.26341	0.829417	0.896129	9.89221	2.6288	no activity
16:79116292:G:C	rs17727594	OVOL1	6.23877	0.885745	1	9.45765	3.21888	no activity
16:79119069:G:A	rs13339155	EHF	5.45912	0.879694	0.98556	12.5924	7.1333	emVar
16:79119069:G:A	rs13339155	ELF5	3.98028	0.836696	0.967258	9.03653	5.05625	emVar
16:79350204:T:C	rs17724508	CEBPA	8.66111	0.988755	0.896507	5.5362	-3.1249	no activity
16:79350204:T:C	rs17724508	CEBPG	10.0535	0.947562	0.886456	7.5429	-2.51064	no activity
16:79651979:A:G	rs7188272	DBP	7.10491	0.913131	0.975457	9.24128	2.13637	no activity
16:79652720:C:T	rs6564681	RREB1	8.17833	0.848531	0.895223	11.7972	3.61888	no activity
16:86005838:C:T	rs68143182	DDIT3	9.83183	0.943586	0.89246	7.51932	-2.31251	pCRE only
16:86009760:C:A	rs12232384	ARID3A	4.77495	0.81747	0.868402	9.06541	4.29046	no activity
16:86016091:G:A	rs9939427	MAZ	9.51249	0.889994	0.845497	6.68706	-2.82543	no activity
16:86016401:C:G	rs9927316	KLF15	10.1175	0.911421	0.888004	8.92762	-1.1899	pCRE only
16:86016401:C:G	rs9927316	SP3	10.3089	0.866278	0.83842	8.90059	-1.40826	pCRE only
16:86016401:C:G	rs9927316	SP4	12.7336	0.883423	0.856832	10.6467	-2.08689	pCRE only
16:86017663:G:A	rs17445836	NHLH1	12.6305	0.900595	0.862022	9.85753	-2.773	no activity
16:86017663:G:A	rs17445836	TFAP4	10.6663	0.973697	0.951922	9.8422	-0.824047	no activity
16:86019271:G:A	rs11117432	PROP1	7.41081	0.868124	0.953551	10.775	3.36419	no activity
17:25848196:C:T	rs1105527	TP53	10.1712	0.865954	0.831643	7.82826	-2.3429	no activity
17:25856486:A:G	rs2948542	BHLHE41	10.7461	0.917604	0.894419	9.54204	-1.20409	pCRE only
17:25856486:A:G	rs2948542	TWIST1	9.48898	0.975405	0.86705	6.44446	-3.04452	pCRE only
17:32570547:G:A	rs9889296	ONECUT2	8.01659	0.820626	0.871477	10.835	2.8184	no activity
17:32579788:A:G	rs1024611	MEIS1	7.69114	0.881541	0.942925	10.6205	2.92932	no activity
17:32579788:A:G	rs1024611	MEIS2	3.6922	0.833877	0.951419	11.0977	7.4055	no activity
17:32587725:C:T	rs991804	RXRG	9.02564	0.908829	0.812567	2.28375	-6.74189	no activity
17:32590114:G:A	rs77197551	RARB	9.81361	0.99236	0.867989	5.37469	-4.43893	no activity
17:32590114:G:A	rs77197551	RXRB	9.4309	0.979945	0.850511	4.94333	-4.48757	no activity
17:32590114:G:A	rs77197551	THRA	11.8934	0.943504	0.813305	6.4437	-5.44971	no activity
17:32590114:G:A	rs77197551	THRA	9.62036	0.985594	0.844332	3.98319	-5.63717	no activity
17:32590114:G:A	rs77197551	THRB	10.4888	0.916237	0.828581	5.57034	-4.91842	no activity
17:32590612:C:T	rs2887259	HES1	9.88462	0.96934	0.940054	8.72295	-1.16167	no activity
17:32590612:C:T	rs2887259	HEY2	10.6404	0.919079	0.944689	11.8888	1.24832	no activity
17:32591444:C:T	rs4795894	NR1I3	5.24475	0.821013	0.896578	9.89784	4.65309	pCRE only
17:32591666:T:A	rs1080327	FOXJ3	10.2477	0.952473	0.862432	2.64833	-7.5994	no activity
17:32617265:A:C	rs714910	PLAG1	6.08284	0.833632	0.899982	9.57935	3.49651	pCRE only
17:34842521:A:G	rs4796224	FOXP2	9.1161	0.999505	0.900446	5.17816	-3.93794	pCRE only
17:34896877:G:A	rs11263770	PAX5	9.56805	0.914827	0.886271	7.76706	-1.80099	pCRE only
17:34900836:G:C	rs3736166	EGR1	5.21077	0.864834	0.998462	12.0018	6.79108	pCRE only
17:34900836:G:C	rs3736166	EGR2	7.20821	0.883249	1	11.6509	4.44265	pCRE only
17:34900836:G:C	rs3736166	SP3	8.49924	0.83048	0.85065	9.51887	1.01963	pCRE only
17:34900836:G:C	rs3736166	SP4	8.86282	0.834102	0.860693	10.9497	2.08689	pCRE only
17:34900836:G:C	rs3736166	WT1	7.92122	0.877532	0.931596	10.3086	2.38739	pCRE only
17:37905107:C:T	rs9747973	OTX2	8.66491	0.910078	0.927682	9.36654	0.701629	no activity
17:37912377:C:T	rs12946510	ARID3A	7.01508	0.844062	0.904101	12.0726	5.0575	pCRE only
17:37912377:C:T	rs12946510	MEF2A	5.84244	0.875416	0.945704	10.3155	4.47309	pCRE only
17:37912377:C:T	rs12946510	RUNX2	9.1358	0.968032	0.92823	7.75397	-1.38182	pCRE only
17:37912377:C:T	rs12946510	SRY	8.81772	1	0.844194	3.59973	-5.21799	pCRE only
17:37939839:C:T	rs12942330	OTX2	9.40366	0.928613	0.843845	6.02518	-3.37848	pCRE only
17:37960017:C:T	rs2952144	ZNF219	11.0954	0.966426	0.937461	9.9091	-1.1863	no activity
17:37962987:T:A	rs4795395	T	3.65063	0.749466	0.754453	4.15058	0.499956	pCRE only
17:37976469:C:T	rs9303277	HOXD10	9.17969	0.976377	0.939396	8.14787	-1.03182	no activity
17:37985801:A:G	rs3816470	NKX3-1	9.77681	0.941823	0.903518	8.04222	-1.73459	no activity
17:38007321:T:G	rs35222145	MEF2C	8.7164	0.928829	0.921536	8.11841	-0.597991	no activity
17:38007323:T:G	rs34073687	MAZ	9.79494	0.894442	0.906317	10.549	0.754024	no activity
17:38030205:T:A	rs11870965	TEF	9.47362	0.92299	0.940089	10.1984	0.724829	no activity
17:38031164:T:C	rs11658278	KLF1	7.57677	0.877716	0.937577	9.59849	2.02172	no activity
17:38031857:T:G	rs59716545	ARID3A	11.1808	0.893515	0.835787	6.31797	-4.86287	pCRE only
17:38031857:T:G	rs59716545	FOXA3	6.27252	0.888874	0.978796	10.3032	4.0307	pCRE only
17:38031857:T:G	rs59716545	FOXD3	5.38365	0.882263	1	10.9606	5.57696	pCRE only
17:38031857:T:G	rs59716545	FOXF1	6.44218	0.852404	0.953272	9.80133	3.35915	pCRE only
17:38031857:T:G	rs59716545	FOXJ2	7.87098	0.933002	0.987701	10.3664	2.49543	pCRE only
17:38031857:T:G	rs59716545	FOXJ3	7.12749	0.910931	0.962868	11.4448	4.31728	pCRE only
17:38031857:T:G	rs59716545	FOXM1	9.03448	0.947593	0.997758	10.9118	1.87729	pCRE only
17:38031857:T:G	rs59716545	FOXO1	9.90008	0.928468	0.938534	10.3699	0.469814	pCRE only
17:38031857:T:G	rs59716545	FOXO3	8.49935	0.929841	0.954774	9.66921	1.16986	pCRE only
17:38031857:T:G	rs59716545	FUBP1	7.70223	0.90151	0.971244	10.4091	2.70683	pCRE only
17:38031857:T:G	rs59716545	IRF4	10.4234	0.933539	0.889432	7.19593	-3.22745	pCRE only
17:38031857:T:G	rs59716545	SRY	8.81772	1	0.964433	7.62656	-1.19116	pCRE only
17:38031865:T:G	rs36095411	ARID3A	11.1808	0.893515	0.853622	7.82038	-3.36046	no activity
17:38031865:T:G	rs36095411	FOXA1	7.0864	0.919458	0.96923	9.71418	2.62778	no activity
17:38031865:T:G	rs36095411	FOXA3	6.27252	0.888874	0.970698	9.94021	3.6677	no activity
17:38031865:T:G	rs36095411	FOXD3	9.73091	0.97404	1	10.9606	1.22969	no activity
17:38031865:T:G	rs36095411	FOXF1	7.80623	0.893363	0.953272	9.80133	1.9951	no activity
17:38031865:T:G	rs36095411	FOXJ2	7.87098	0.933002	0.987701	10.3664	2.49543	no activity
17:38031865:T:G	rs36095411	FOXO1	9.90008	0.928468	0.893105	8.24963	-1.65045	no activity
17:38031865:T:G	rs36095411	FUBP1	9.49425	0.947677	0.926352	8.66651	-0.827736	no activity
17:38031865:T:G	rs36095411	IRF4	10.4234	0.933539	0.921564	9.5471	-0.876285	no activity
17:38031865:T:G	rs36095411	SRY	8.81772	1	0.964433	7.62656	-1.19116	no activity
17:38032188:T:C	rs12939457	ZBTB6	8.19831	0.890222	0.922752	9.89769	1.69939	no activity
17:38032188:T:C	rs12939457	ZNF143	10.7749	0.891712	0.88502	10.2797	-0.495197	no activity
17:38033277:A:C	rs1054609	ONECUT2	11.2601	0.879148	0.907959	12.857	1.59686	no activity
17:38038389:A:T	rs12939565	ARID3A	10.2228	0.882141	0.868687	9.08941	-1.13334	no activity
17:38038389:A:T	rs12939565	IRF5	9.17041	0.801613	0.763132	7.11328	-2.05714	no activity
17:38038390:A:T	rs12939566	ARID3A	10.2228	0.882141	0.862489	8.56733	-1.65542	no activity
17:38038391:A:T	rs62067029	ONECUT2	8.6548	0.832141	0.88863	11.7857	3.1309	no activity
17:38045725:C:T	rs12103884	TGIF1	9.02433	0.894358	0.862655	7.71236	-1.31197	pCRE only
17:38049102:T:C	rs12950209	WT1	8.85944	0.898779	0.928132	10.1557	1.29621	pCRE only
17:38056116:T:C	rs11651596	NFAT5	9.02615	0.888314	0.918207	10.3388	1.3127	pCRE only
17:38057189:G:A	rs12949100	GFI1	8.13252	0.939533	0.981517	9.79335	1.66083	pCRE only
17:38057189:G:A	rs12949100	GFI1B	7.07533	0.886114	0.954976	9.94515	2.86983	pCRE only
17:38062944:A:C	rs56750287	KLF1	9.81388	0.943954	0.831243	6.00721	-3.80666	emVar
17:38062944:A:C	rs56750287	WT1	9.51011	0.913513	0.86568	7.39784	-2.11227	emVar
17:38063738:C:T	rs62067034	THRA	9.29931	0.881528	0.895015	9.86382	0.5645	no activity
17:38066372:T:C	rs56380902	NR2C2	9.46133	0.906775	0.864882	7.75786	-1.70346	pCRE only
17:38070789:C:T	rs7221605	RARG	8.18622	0.860064	0.882759	9.40544	1.21922	pCRE only
17:38070789:C:T	rs7221605	THRB	11.4603	0.933552	0.919187	10.6543	-0.806002	pCRE only
17:38080912:G:A	rs8076131	NEUROD1	9.3514	0.951366	0.843279	4.69744	-4.65396	pCRE only
17:38080912:G:A	rs8076131	TCF3	9.52749	0.97102	0.836382	3.18361	-6.34388	pCRE only
17:38082807:T:C	rs12603332	KLF15	10.8277	0.925397	0.860065	7.50792	-3.31976	pCRE only
17:38082807:T:C	rs12603332	ZBTB4	10.9238	0.861526	0.840357	9.59053	-1.33324	pCRE only
17:38248354:C:T	rs3744805	EGR1	9.82583	0.955645	0.877828	5.87115	-3.95468	pCRE only
17:38248354:C:T	rs3744805	EGR2	9.84312	0.952493	0.91095	8.26229	-1.58083	pCRE only
17:38248354:C:T	rs3744805	EGR4	9.38916	0.933434	0.83039	6.17028	-3.21888	pCRE only
17:38248354:C:T	rs3744805	RREB1	9.44989	0.864937	0.843039	7.75268	-1.69721	pCRE only
17:38248354:C:T	rs3744805	SP1	10.3819	0.87242	0.836924	8.47036	-1.91152	pCRE only
17:38248354:C:T	rs3744805	SP1	11.0767	0.968013	0.920257	8.9123	-2.16445	pCRE only
17:38248354:C:T	rs3744805	SP3	10.3614	0.867318	0.834466	8.70074	-1.66071	pCRE only
17:38248354:C:T	rs3744805	WT1	10.1484	0.927968	0.899027	8.87042	-1.27799	pCRE only
17:38248354:C:T	rs3744805	ZBTB7B	11.0758	0.872821	0.834277	8.50225	-2.57359	pCRE only
17:38248354:C:T	rs3744805	ZNF148	12.6795	0.952371	0.906974	10.4392	-2.24028	pCRE only
17:38253212:C:T	rs2314339	HIVEP1	10.1955	0.93423	0.891014	8.52196	-1.67358	no activity
17:38763200:C:G	rs11658582	E2F1	9.95678	0.954094	0.841847	5.40367	-4.55311	pCRE only
17:38763200:C:G	rs11658582	E2F2	9.34643	0.949767	0.839062	5.84992	-3.49651	pCRE only
17:38763200:C:G	rs11658582	E2F4	10.4739	0.952562	0.849982	6.02499	-4.44894	pCRE only
17:38763200:C:G	rs11658582	E2F7	11.6056	0.964052	0.87462	8.56111	-3.04452	pCRE only
17:38763200:C:G	rs11658582	TFDP1	9.83655	0.920676	0.837719	6.46926	-3.3673	pCRE only
17:40492540:T:A	rs3869549	IRF4	4.81114	0.856841	0.952155	11.7855	6.97437	pCRE only
17:40495390:G:A	rs8072391	HOXC6	9.44043	0.825695	0.798226	8.14498	-1.29545	no activity
17:40496163:A:G	rs17886724	TCF4	9.91862	0.998795	0.871251	2.21652	-7.7021	pCRE only
17:40497835:C:G	rs3736161	ZBTB7B	8.86962	0.839779	0.87239	11.047	2.17742	pCRE only
17:40497835:C:G	rs3736161	ZNF219	6.0253	0.842634	0.930405	9.6201	3.5948	pCRE only
17:40499158:C:T	rs8081037	PAX5	10.4787	0.929266	0.873993	6.99266	-3.48603	no activity
17:40523725:T:C	rs9897389	TCF4	9.91862	0.998795	0.87127	2.21768	-7.70094	no activity
17:40527544:A:G	rs12942547	ARID3A	10.6202	0.88686	0.861679	8.49904	-2.12119	no activity
17:40530895:G:T	rs8071537	FOXO1	11.426	0.961162	0.97643	12.1386	0.712585	no activity
17:40530895:G:T	rs8071537	IRF5	10.5409	0.82725	0.802134	9.19825	-1.34267	no activity
17:40531761:G:T	rs7219739	ATF5	11.7937	0.982111	0.866366	6.93303	-4.86063	pCRE only
17:40534075:G:A	rs7211777	MEF2A	6.08165	0.879174	0.949463	10.5547	4.47309	no activity
17:40534075:G:A	rs7211777	MEF2D	8.54098	0.896904	0.948452	10.6079	2.06689	no activity
17:43573061:T:C	rs62065452	SOX9	9.64925	0.949985	0.965465	10.3634	0.714121	pCRE only
17:43573419:C:T	rs62065453	PITX2	9.15928	0.990866	0.945375	7.73536	-1.42392	no activity
17:43574611:G:A	rs62065457	ARID3A	6.15396	0.83384	0.894738	11.2839	5.1299	no activity
17:43574611:G:A	rs62065457	FOXO1	8.7908	0.9047	0.929925	9.96808	1.17728	no activity
17:43574935:C:T	rs62066460	ARNTL	6.37997	0.818232	0.906661	10.4908	4.11087	no activity
17:43574935:C:T	rs62066460	BHLHE40	3.52235	0.86095	1	10.5873	7.06498	no activity
17:43574935:C:T	rs62066460	TFE3	5.11306	0.855552	0.97733	9.27921	4.16615	no activity
17:43574935:C:T	rs62066460	TFEB	4.22287	0.874514	1	11.2936	7.07072	no activity
17:43574935:C:T	rs62066460	USF1	4.89121	0.890357	0.982212	10.7805	5.88927	no activity
17:43664231:T:G	rs1706741	HBP1	8.91495	1	0.87358	5.87043	-3.04452	pCRE only
17:43665343:T:G	rs557845234	TBX2	10.0692	0.847693	0.821781	8.41851	-1.65068	pCRE only
17:43665379:T:C	rs573314899	RARG	9.76115	0.88938	0.879924	9.25318	-0.507972	pCRE only
17:43665809:C:T	rs557435762	CEBPZ	5.57549	0.857782	0.957828	10.3029	4.72739	pCRE only
17:43666001:A:C	rs62064395	HMGA2	9.80143	0.921176	0.849709	4.98626	-4.81518	no activity
17:43667792:C:T	rs538506995	TCF3	9.48952	0.970215	0.865163	4.53972	-4.94981	pCRE only
17:43667915:T:C	rs545864384	MAZ	6.56964	0.843647	0.895811	9.88189	3.31225	pCRE only
17:43667915:T:C	rs545864384	PLAG1	8.21367	0.874067	0.912048	10.2151	2.00148	pCRE only
17:43667915:T:C	rs545864384	PURA	6.33033	0.850463	0.91344	9.40423	3.0739	pCRE only
17:43667915:T:C	rs545864384	SP3	10.3845	0.867775	0.880458	11.0256	0.641101	pCRE only
17:43667922:G:C	rs564019716	SP1	11.8267	0.899249	0.814419	7.25837	-4.56835	pCRE only
17:43667922:G:C	rs564019716	SP3	10.3845	0.867775	0.803711	7.14603	-3.23851	pCRE only
17:43667922:G:C	rs564019716	SP4	12.0071	0.874165	0.855932	10.5761	-1.431	pCRE only
17:43667934:C:G	rs540028890	SP4	12.0071	0.874165	0.867313	11.4693	-0.537802	pCRE only
17:43667934:C:G	rs540028890	ZBTB7B	6.65539	0.806617	0.865317	10.5748	3.91943	pCRE only
17:43669491:A:G	rs112327620	ARID3A	9.55748	0.874244	0.849049	7.43513	-2.12235	no activity
17:43669491:A:G	rs112327620	FOXJ2	10.2026	0.984111	0.87219	5.09668	-5.10595	no activity
17:43670536:A:G	rs549413112	IRF5	9.15227	0.801274	0.772909	7.63592	-1.51635	no activity
17:43670940:A:G	rs571944974	TBX2	9.90537	0.845121	0.792377	6.54536	-3.36001	no activity
17:43675431:T:A	rs374316043	FOXJ3	11.5873	0.964583	0.950385	10.4071	-1.18019	pCRE only
17:43675431:T:A	rs374316043	FOXO1	7.71054	0.881554	0.927543	9.85692	2.14638	pCRE only
17:43675431:T:A	rs374316043	FUBP1	9.6549	0.951815	0.899773	7.63478	-2.02011	pCRE only
17:43675431:T:A	rs374316043	IRF4	11.7855	0.952155	0.963276	12.5993	0.813762	pCRE only
17:43675489:A:T	rs543893750	FOXA2	9.08265	0.946162	0.957219	9.67054	0.587887	emVar
17:43675489:A:T	rs543893750	FOXM1	5.56035	0.854759	0.944027	8.90103	3.34067	emVar
17:43681304:G:A	rs540358971	SPI1	9.51433	0.90105	0.9152	10.6285	1.11415	pCRE only
17:43681316:T:C	rs561649369	ONECUT1	10.1356	0.93128	0.899478	8.67779	-1.45783	no activity
17:43681316:T:C	rs561649369	POU1F1	9.38863	0.942853	0.844722	4.71562	-4.67301	no activity
17:43682010:C:T	rs548425727	HOXB1	11.45	0.982961	0.879815	7.33912	-4.11087	no activity
17:43683597:T:G	rs4528616	ARNT2	8.62351	0.947359	0.963115	9.21101	0.587496	pCRE only
17:43683597:T:G	rs4528616	E2F3	8.07443	0.938177	0.983903	9.61366	1.53923	pCRE only
17:43683597:T:G	rs4528616	E2F5	9.6154	0.969141	1	10.6104	0.995018	pCRE only
17:43683597:T:G	rs4528616	NFIA+NFIB+NFIC+NFIX	7.28488	0.834837	0.891298	9.34871	2.06383	pCRE only
17:43683611:G:T	rs4471725	OTX2	8.89493	0.915849	0.957261	10.5454	1.6505	pCRE only
17:43684094:T:C	rs1706722	IRF4	10.9092	0.940179	0.907771	8.5378	-2.37142	pCRE only
17:43685826:A:G	rs413519	HOXC6	9.70807	0.83137	0.765963	6.62348	-3.08459	no activity
17:43688042:C:G	rs552185305	TBX3	9.57374	0.835115	0.783644	6.07723	-3.49651	no activity
17:43688249:G:C	rs62066085	KLF15	6.48798	0.839992	0.90096	9.58599	3.09801	no activity
17:43688905:A:G	rs28795799	PITX2	7.73536	0.945375	0.990866	9.15928	1.42392	no activity
17:43691173:C:T	rs373417	MAZ	10.5935	0.907018	0.831263	5.78328	-4.81019	pCRE only
17:43691173:C:T	rs373417	SP1	9.84626	0.862474	0.788461	5.86048	-3.98577	pCRE only
17:43693341:A:G	rs556106195	PGR	6.16003	0.875534	0.976105	10.5853	4.42524	pCRE only
17:43704310:T:G	rs576695524	ARNTL	10.8668	0.914747	0.832497	7.04314	-3.82361	no activity
17:43704310:T:G	rs576695524	HEY2	9.6287	0.898323	0.910325	10.2137	0.585022	no activity
17:43704310:T:G	rs576695524	TFEB	11.0907	0.9964	0.870914	4.02002	-7.07072	no activity
17:43704310:T:G	rs576695524	TGIF1	10.2434	0.923816	0.907471	9.56696	-0.676425	no activity
17:43705356:G:A	rs383241	ARID3A	10.4819	0.885218	0.854951	7.93229	-2.54964	pCRE only
17:43705356:G:A	rs383241	NKX3-1	7.39474	0.88922	0.941585	9.76601	2.37127	pCRE only
17:43709893:A:G	rs671740	THRB	12.0533	0.94412	0.933552	11.4603	-0.592979	pCRE only
17:43710127:T:A	rs81632	FOXJ2	5.12056	0.872714	0.984111	10.2026	5.08206	no activity
17:43710127:T:A	rs81632	LHX3	13.0965	0.98082	0.96329	12.196	-0.90054	no activity
17:43710127:T:A	rs81632	ONECUT2	9.24073	0.842713	0.863309	10.3823	1.14154	no activity
17:43714850:G:A	rs2942168	NHLH1	9.41691	0.855893	0.811257	6.20804	-3.20887	emVar
17:43715924:A:G	rs117368197	ARID3A	12.4609	0.90871	0.884616	10.4312	-2.02966	pCRE only
17:43715924:A:G	rs117368197	NKX3-1	8.10764	0.904963	0.950226	10.1573	2.04966	pCRE only
17:43716885:A:G	rs413778	BACH1	9.36978	0.863857	0.827622	7.68643	-1.68335	no activity
17:43716885:A:G	rs413778	FOSB	6.12624	0.872571	0.986943	10.1658	4.03958	no activity
17:43716885:A:G	rs413778	JUNB	8.11635	0.951979	0.990765	9.66067	1.54432	no activity
17:43719143:A:G	rs393152	FLI1	4.73235	0.823433	0.929345	9.25923	4.52688	pCRE only
17:43719829:G:T	rs548401838	FOXA1	5.84376	0.895921	0.96923	9.71418	3.87042	no activity
17:43719829:G:T	rs548401838	FOXD3	5.2535	0.879515	1	10.9606	5.70711	no activity
17:43719829:G:T	rs548401838	FOXJ2	5.26046	0.875781	0.987701	10.3664	5.10595	no activity
17:43719829:G:T	rs548401838	RREB1	10.4912	0.878372	0.870599	9.88872	-0.602441	no activity
17:43723189:G:A	rs413917	SPIB	10.1689	0.952904	0.900485	7.46556	-2.70331	pCRE only
17:43723605:T:C	rs393675	IRF4	10.1871	0.930311	0.89438	7.55798	-2.62915	pCRE only
17:43723605:T:C	rs393675	IRF5	10.6087	0.828517	0.7793	7.97759	-2.63109	pCRE only
17:43723929:G:A	rs576731927	ETS2	4.39406	0.842766	1	9.52396	5.1299	no activity
17:43723930:A:G	rs406400	MAZ	6.18425	0.837578	0.911609	10.885	4.70075	no activity
17:43723930:A:G	rs406400	SP4	5.41483	0.790168	0.846072	9.80224	4.38741	no activity
17:43723930:A:G	rs406400	WT1	7.23339	0.861956	0.917513	9.68675	2.45336	no activity
17:43724245:G:A	rs669915	ARID3A	5.11846	0.821548	0.874833	9.6071	4.48864	no activity
17:43724245:G:A	rs669915	POU2F1	6.19147	0.884492	0.992399	9.4947	3.30323	no activity
17:43724245:G:A	rs669915	POU5F1	6.12426	0.807768	0.919605	11.971	5.84677	no activity
17:43725762:G:A	rs434598	SREBF1	9.57145	0.975583	0.908646	7.02721	-2.54424	no activity
17:43725762:G:A	rs434598	SREBF2	8.94891	0.939557	0.915533	8.09565	-0.853256	no activity
17:43726574:T:C	rs455028	IRF5	6.91256	0.759378	0.812859	9.77158	2.85902	no activity
17:43734145:T:C	rs241032	BACH1	8.77939	0.851149	0.891586	10.6579	1.87856	pCRE only
17:43734145:T:C	rs241032	JUND	9.56382	0.95696	0.969055	10.1616	0.597821	pCRE only
17:43734145:T:C	rs241032	MAFK	8.20585	0.897466	1	12.3802	4.17439	pCRE only
17:43734145:T:C	rs241032	NFE2	10.3061	0.909879	0.959168	12.4988	2.19272	pCRE only
17:43734145:T:C	rs241032	NFE2L2	9.08891	0.918619	0.987295	11.5922	2.50325	pCRE only
17:43735276:C:T	rs241028	REST	6.69895	0.764615	0.784794	8.15872	1.45977	no activity
17:43735276:C:T	rs241028	TFCP2	9.79942	0.930981	0.842889	6.00881	-3.79061	no activity
17:43736504:T:C	rs241025	IRF4	13.2817	0.972602	0.963581	12.6216	-0.660154	pCRE only
17:43737730:T:C	rs241022	SPI1	8.03229	0.882227	0.907882	10.0523	2.02003	pCRE only
17:43744990:C:T	rs17687462	TP63	4.71909	0.849417	0.965131	9.08143	4.36233	emVar
17:43746276:G:T	rs17760733	NR2F6	8.35052	0.872877	0.921227	10.7064	2.35586	no activity
17:43746418:T:A	rs79675109	IRF4	10.5167	0.934814	0.910027	8.70288	-1.81379	no activity
17:43748412:A:G	rs62053950	PBX3	9.64381	0.955919	0.965628	10.264	0.620193	pCRE only
17:43749579:T:C	rs17687534	E2F6	5.9149	0.868397	0.948242	9.47647	3.56156	pCRE only
17:43749579:T:C	rs17687534	MAZ	9.89393	0.896001	0.854468	7.25674	-2.63719	pCRE only
17:43750910:C:T	rs4792824	FOXJ3	4.00749	0.873397	0.965989	11.7042	7.69667	pCRE only
17:43751223:A:T	rs62053958	NR3C1	8.82795	0.89526	0.906905	9.28525	0.457307	no activity
17:43753454:A:G	rs62055663	CDC5L	10.5595	0.937801	0.860526	7.06301	-3.49651	pCRE only
17:43754010:T:C	rs76717812	PPARD	5.73826	0.81053	0.914546	9.96551	4.22724	no activity
17:43754209:G:C	rs79073784	MAZ	10.2502	0.901612	0.863603	7.83674	-2.4135	no activity
17:43754209:G:C	rs79073784	SP1	10.0002	0.865331	0.874658	10.5024	0.502289	no activity
17:43755857:C:A	rs1724401	MYOG	5.94913	0.820613	0.931164	10.6405	4.69135	pCRE only
17:43755857:C:A	rs1724401	TFAP4	5.80964	0.845362	0.952199	9.85269	4.04305	pCRE only
17:43756458:G:A	rs872972	EGR2	10.5751	0.971729	0.943114	9.48621	-1.08886	no activity
17:43756458:G:A	rs872972	KLF15	10.0258	0.909616	0.860032	7.50628	-2.51956	no activity
17:43756458:G:A	rs872972	SP1	10.3237	0.87134	0.851033	9.23017	-1.09356	no activity
17:43756458:G:A	rs872972	SP3	12.099	0.901691	0.862799	10.133	-1.96601	no activity
17:43756458:G:A	rs872972	SP4	12.21	0.876751	0.858455	10.7741	-1.43591	no activity
17:43756458:G:A	rs872972	SREBF2	7.2378	0.891379	0.968043	9.96067	2.72287	no activity
17:43756458:G:A	rs872972	ZBTB4	8.5793	0.902919	0.920243	9.56781	0.988509	no activity
17:43756458:G:A	rs872972	ZBTB7B	11.9531	0.885959	0.858662	10.1304	-1.82265	no activity
17:43756458:G:A	rs872972	ZNF148	9.96946	0.897455	0.877167	8.96827	-1.00119	no activity
17:43756466:T:C	rs757503	MAZ	9.42284	0.888582	0.897973	10.0191	0.596303	no activity
17:43756466:T:C	rs757503	PURA	8.24078	0.889603	0.926112	10.0228	1.78199	no activity
17:43756466:T:C	rs757503	SP1	10.3237	0.87134	0.895194	11.6083	1.28462	no activity
17:43756466:T:C	rs757503	SP3	12.099	0.901691	0.921327	13.0916	0.992618	no activity
17:43756466:T:C	rs757503	SP4	12.21	0.876751	0.871064	11.7636	-0.446348	no activity
17:43758078:G:A	rs112155389	GCM1	7.11284	0.885197	0.949373	9.35827	2.24543	no activity
17:43760389:A:G	rs17761100	LHX2	9.0365	0.937187	0.953419	9.5763	0.539795	no activity
17:43761519:T:G	rs16941035	ONECUT2	9.62489	0.849644	0.827139	8.37757	-1.24732	no activity
17:43761565:T:C	rs16941038	NFATC1	11.7873	0.98931	0.88689	6.55497	-5.23234	no activity
17:43761565:T:C	rs16941038	NFATC2	9.90343	1	0.903967	6.39665	-3.50678	no activity
17:43761565:T:C	rs16941038	NFATC4	9.24746	0.982431	0.891228	6.43079	-2.81667	no activity
17:43761856:C:T	rs2049515	POU4F2	6.42066	0.854453	0.958305	11.249	4.82831	no activity
17:43761939:G:C	rs2158474	MYOD1	5.7061	0.898197	0.995395	9.21294	3.50683	no activity
17:43761974:C:A	rs62055708	SMARCC1	9.5795	0.995214	0.907818	6.25275	-3.32675	no activity
17:43761985:A:T	rs76927677	ARID3A	9.21269	0.87015	0.88542	10.499	1.28627	no activity
17:43762429:C:T	rs62055709	PURA	9.52214	0.915855	0.8461	6.11736	-3.40478	no activity
17:43762429:C:T	rs62055709	SP1	9.45936	0.855289	0.839885	8.6298	-0.829556	no activity
17:43762429:C:T	rs62055709	SP3	10.744	0.874886	0.856239	9.80138	-0.942589	no activity
17:43766497:T:C	rs576229248	TBX2	10.3118	0.851501	0.798757	6.9518	-3.36001	pCRE only
17:43767188:G:C	rs2040845	MAZ	9.19588	0.885007	0.900055	10.1514	0.955466	no activity
17:43768230:C:G	rs62055754	FOXA2	8.08115	0.927326	0.95724	9.67168	1.59053	no activity
17:43768230:C:G	rs62055754	FOXA3	7.90648	0.925327	0.960752	9.4944	1.58793	no activity
17:43768703:C:T	rs55972157	SP4	10.1191	0.850109	0.837697	9.14494	-0.974152	no activity
17:43769277:C:G	rs55840731	RREB1	8.63533	0.854428	0.864885	9.44583	0.810499	no activity
17:43769516:C:A	rs56312737	EGR4	10.1089	0.956476	0.856118	6.97397	-3.13496	no activity
17:43770525:C:T	rs62056862	ZBTB18	6.46305	0.831989	0.922608	10.7535	4.29046	pCRE only
17:43772018:G:T	rs56200760	BPTF	9.43726	0.990537	0.957412	8.3074	-1.12986	no activity
17:43772018:G:T	rs56200760	FOXO1	10.6573	0.944692	0.829454	5.27891	-5.37838	no activity
17:43772018:G:T	rs56200760	FOXO3	9.94361	0.960622	0.846911	4.60824	-5.33537	no activity
17:43772018:G:T	rs56200760	IRF4	7.56445	0.894468	0.936532	10.6423	3.07789	no activity
17:43773085:G:A	rs17688452	FOXP3	5.58377	0.879943	0.99371	8.98497	3.4012	no activity
17:43773248:A:T	rs10491143	PITX2	5.27637	0.866816	0.99608	9.32247	4.0461	no activity
17:43773784:C:A	rs62056870	PTF1A	10.7733	0.891735	0.871164	9.58833	-1.18502	no activity
17:43773784:C:A	rs62056870	ZNF384	4.88693	0.845205	0.974727	9.94317	5.05625	no activity
17:43773943:A:G	rs17688558	MEF2A	10.9719	0.956019	0.972209	12.0022	1.03031	no activity
17:43773943:A:G	rs17688558	MEF2C	9.65001	0.940216	0.945816	10.1092	0.459162	no activity
17:43773943:A:G	rs17688558	MEF2D	9.76544	0.927442	0.960975	11.11	1.34458	no activity
17:43774845:C:T	rs56391096	SRY	3.9736	0.855358	1	8.81772	4.84412	no activity
17:43774959:T:C	rs17761838	BACH1	6.71393	0.806688	0.881953	10.2104	3.49651	no activity
17:43774959:T:C	rs17761838	NFE2	6.88297	0.832933	0.895972	9.68742	2.80446	no activity
17:43776242:A:G	rs12150091	PAX5	9.6524	0.916164	0.922647	10.0612	0.408838	no activity
17:43776371:C:T	rs12150464	IRF4	9.16272	0.916311	0.952242	11.7919	2.62915	pCRE only
17:43776371:C:T	rs12150464	SPI1	11.4152	0.925191	0.939341	12.5294	1.11415	pCRE only
17:43776391:G:C	rs12150435	MAZ	7.30121	0.855169	0.917136	11.236	3.93474	no activity
17:43776425:C:T	rs112972619	IRF4	11.3658	0.946419	0.959647	12.3338	0.96795	pCRE only
17:43777578:C:T	rs62056874	IRF3	7.94256	0.853814	0.922563	11.6734	3.73088	no activity
17:43777578:C:T	rs62056874	IRF7	5.88441	0.888249	0.974774	9.25655	3.37214	no activity
17:43777578:C:T	rs62056874	IRF8	7.23586	0.867077	0.922131	9.96318	2.72732	no activity
17:43777578:C:T	rs62056874	SPI1	11.4643	0.925814	0.858181	6.13896	-5.32532	no activity
17:43778828:T:G	rs62056877	ESRRA	5.50582	0.862004	0.992805	9.95495	4.44913	no activity
17:43778828:T:G	rs62056877	ESRRB	4.37393	0.856102	0.990367	10.4518	6.07782	no activity
17:43778828:T:G	rs62056877	NR4A3	6.68976	0.834784	0.941961	9.73428	3.04452	no activity
17:43778828:T:G	rs62056877	NR5A1	5.87798	0.88964	0.991047	9.39483	3.51684	no activity
17:43779351:G:A	rs17688922	ENO1	9.86186	0.971949	0.959248	9.25618	-0.605675	no activity
17:43779419:T:A	rs17688944	NR1I2	7.9826	0.866608	0.901624	10.0279	2.04531	no activity
17:43779419:T:A	rs17688944	NR1I3	8.75486	0.878016	0.900356	10.1305	1.37567	no activity
17:43779419:T:A	rs17688944	THRA	8.40414	0.860142	0.878076	9.1548	0.750659	no activity
17:43781426:T:C	rs62056879	PURA	7.16652	0.867594	0.907322	9.10562	1.9391	pCRE only
17:43782455:G:T	rs62056881	MZF1	9.35304	1	0.93971	7.10009	-2.25294	no activity
17:43782558:T:C	rs17689116	ZBTB18	8.69403	0.87911	0.906552	9.99331	1.29928	no activity
17:43785349:T:C	rs61667602	KLF15	9.61071	0.901447	0.882764	8.66137	-0.949339	pCRE only
17:43785349:T:C	rs61667602	MAZ	10.7394	0.909315	0.923289	11.6266	0.887268	pCRE only
17:43785349:T:C	rs61667602	PLAG1	8.68978	0.883102	0.908718	10.0397	1.34993	pCRE only
17:43785808:T:C	rs17689218	ZNF143	6.52497	0.83428	0.888559	10.5415	4.01657	pCRE only
17:43788419:C:A	rs56397077	TP73	9.21715	0.977453	0.869638	5.58159	-3.63556	no activity
17:43788782:C:T	rs62056928	MYBL2	7.06187	0.953772	1	8.30805	1.24619	pCRE only
17:43791332:T:C	rs62056939	T	5.53347	0.768248	0.790166	7.7307	2.19722	no activity
17:43791405:C:A	rs78803763	BHLHE41	10.9548	0.921622	0.948794	12.366	1.41118	no activity
17:43791405:C:A	rs78803763	SP1	10.3625	0.952255	0.929726	9.34147	-1.02107	no activity
17:43791405:C:A	rs78803763	SP1	10.3154	0.871185	0.847707	9.05103	-1.26435	no activity
17:43791405:C:A	rs78803763	SP3	11.6404	0.892618	0.873176	10.6575	-0.982829	no activity
17:43791405:C:A	rs78803763	SP4	9.89305	0.847229	0.832097	8.70547	-1.18759	no activity
17:43792252:C:A	rs55973918	IRF4	12.3032	0.95923	0.988879	14.4727	2.16953	no activity
17:43792586:A:C	rs1880749	SP1	9.85822	0.862696	0.873968	10.4652	0.607026	pCRE only
17:43792895:T:G	rs1568951	SOX17	7.94181	0.872746	0.884212	8.79869	0.856883	pCRE only
17:43792896:T:C	rs1568950	SOX17	7.94181	0.872746	0.885457	8.89173	0.94992	emVar
17:43793200:A:T	rs1105571	SRF	8.05409	0.869458	0.900251	9.7187	1.66461	no activity
17:43793828:G:A	rs4479288	KLF15	9.71808	0.90356	0.834604	6.21416	-3.50391	pCRE only
17:43793828:G:A	rs4479288	RREB1	11.289	0.888666	0.868527	9.72812	-1.56089	pCRE only
17:43793828:G:A	rs4479288	SP1	9.53106	0.856621	0.836675	8.45696	-1.0741	pCRE only
17:43793828:G:A	rs4479288	SP3	10.0206	0.860575	0.850432	9.50781	-0.512766	pCRE only
17:43793828:G:A	rs4479288	SP4	9.7905	0.845922	0.833148	8.78797	-1.00253	pCRE only
17:43793828:G:A	rs4479288	ZNF148	11.3068	0.924555	0.851094	7.68158	-3.62524	pCRE only
17:43793951:G:A	rs4479289	ELF3	9.72788	0.911273	0.883745	8.51286	-1.21502	pCRE only
17:43793951:G:A	rs4479289	HSF1	7.36059	0.837259	0.914774	9.8253	2.46471	pCRE only
17:43793951:G:A	rs4479289	HSF2	7.12984	0.827248	0.884025	8.96237	1.83254	pCRE only
17:43793951:G:A	rs4479289	STAT1	9.96677	0.925041	0.910987	9.21885	-0.747912	pCRE only
17:43794828:T:C	rs111511018	DDIT3	9.33057	0.932504	0.957164	10.446	1.11541	pCRE only
17:43794899:C:T	rs113173628	KLF1	9.59849	0.937577	0.824866	5.79183	-3.80666	no activity
17:43797246:C:T	rs56046792	MAFB	8.65828	0.996297	0.829623	3.57148	-5.08681	pCRE only
17:43798015:A:C	rs56323722	ELF3	11.52	0.951875	0.924682	10.3197	-1.20026	no activity
17:43798902:C:T	rs55838058	DBP	7.00115	0.910104	0.986645	9.62476	2.62361	no activity
17:43798902:C:T	rs55838058	HLF	7.76307	0.908885	0.962162	10.2177	2.45463	no activity
17:43798902:C:T	rs55838058	TEF	7.02805	0.865297	0.946037	10.4506	3.42254	no activity
17:43806264:C:T	rs1880752	SP1	9.57269	0.857394	0.844005	8.85168	-0.721017	no activity
17:43807063:C:T	rs2864087	TFE3	9.79231	0.992328	0.873936	5.74201	-4.0503	emVar
17:43807063:C:T	rs2864087	TFEB	11.0907	0.9964	0.870914	4.02002	-7.07072	emVar
17:43807063:C:T	rs2864087	USF1	10.9938	0.98554	0.948569	8.62349	-2.37036	emVar
17:43807063:C:T	rs2864087	USF2	10.8085	1	0.948148	8.69827	-2.11023	emVar
17:43807113:C:T	rs4609899	EHF	10.6476	0.956697	0.85083	3.5143	-7.1333	emVar
17:43807113:C:T	rs4609899	ELF1	9.59113	0.991632	0.845063	3.87081	-5.72031	emVar
17:43807113:C:T	rs4609899	ETV7	10.3211	0.889328	0.813003	6.8246	-3.49651	emVar
17:43807113:C:T	rs4609899	GABPA	11.32	0.976262	0.845881	1.95942	-9.36057	emVar
17:43807113:C:T	rs4609899	GABPB1+GABPB2	10.272	1	0.908367	6.89626	-3.37571	emVar
17:43807911:A:G	rs113927637	MAZ	6.1781	0.837481	0.913236	10.9883	4.81019	no activity
17:43808443:A:C	rs62054390	GATA4	8.28946	0.996623	0.813079	2.30817	-5.98129	no activity
17:43810608:T:A	rs62054394	BHLHE41	7.81104	0.861088	0.89638	9.64388	1.83284	no activity
17:43810782:G:C	rs113790915	EBF1	8.9367	0.944492	0.961664	9.99483	1.05814	pCRE only
17:43810782:G:C	rs113790915	PURA	9.75184	0.920562	0.929224	10.1746	0.422793	pCRE only
17:43810782:G:C	rs113790915	SP1	5.35169	0.841697	0.93707	9.67433	4.32264	pCRE only
17:43810902:A:G	rs77301847	IRF5	10.1841	0.820575	0.845691	11.5268	1.34267	no activity
17:43812177:C:T	rs1526125	FOXI1	10.6032	0.961717	0.955002	10.157	-0.446126	pCRE only
17:43812649:T:C	rs62054400	HOXA10	8.15022	0.913312	0.972374	10.0488	1.89856	no activity
17:43813002:G:A	rs62054412	HLTF	9.13722	0.975154	0.874512	5.75471	-3.38251	pCRE only
17:43815820:T:A	rs1608956	HOXA10	7.08091	0.880046	0.945878	9.19707	2.11617	no activity
17:43817557:C:T	rs56295996	TAL1	9.76837	0.860938	0.823331	6.86993	-2.89844	no activity
17:43818222:C:A	rs17563827	IRF8	6.30837	0.848354	0.921141	9.91414	3.60577	pCRE only
17:43819384:G:A	rs62054424	MAZ	9.83586	0.895086	0.821648	5.17274	-4.66312	pCRE only
17:43819384:G:A	rs62054424	SP1	9.57256	0.857391	0.764608	4.57596	-4.9966	pCRE only
17:43820741:A:T	rs62054426	RELA	7.13731	0.902529	0.964316	10.4027	3.26541	pCRE only
17:43820741:A:T	rs62054426	SP1	9.74517	0.938633	0.947942	10.1671	0.421914	pCRE only
17:43825568:C:T	rs62054436	SMAD2	8.5471	0.952043	0.99954	10.3113	1.76423	pCRE only
17:43825568:C:T	rs62054436	SMAD3	7.2725	0.930982	0.978219	8.79115	1.51866	pCRE only
17:43825711:A:C	rs62054438	PTF1A	8.65511	0.854964	0.889388	10.6382	1.98308	no activity
17:43825912:A:G	rs17334797	THRB	11.0496	0.926233	0.844364	6.45595	-4.5937	no activity
17:43826351:A:G	rs12150363	REST	13.2296	0.854891	0.799358	9.21234	-4.01729	pCRE only
17:43827431:A:G	rs12150451	REST	9.48107	0.803073	0.79642	8.99979	-0.481272	pCRE only
17:43828617:G:A	rs17334944	ESR1	9.66163	0.868648	0.88674	10.5486	0.886925	no activity
17:43828698:C:T	rs17426064	SPZ1	9.14965	0.907053	0.879819	7.85036	-1.29928	no activity
17:43830382:G:A	rs35879086	NR3C2	8.63229	0.895231	0.919238	9.69518	1.06289	no activity
17:43830685:G:A	rs62055869	HIVEP2	6.25324	0.876966	0.940353	8.86222	2.60898	no activity
17:43832115:A:G	rs55645418	ZNF423	2.63869	0.752932	0.820972	7.12732	4.48864	no activity
17:43833824:G:C	rs36047693	EGR4	6.57765	0.843431	0.946475	9.79652	3.21888	pCRE only
17:43833824:G:C	rs36047693	SMAD1	9.12567	0.931327	0.911023	8.33175	-0.793911	pCRE only
17:43833824:G:C	rs36047693	SP4	8.3392	0.82743	0.854021	10.4261	2.08689	pCRE only
17:43834873:G:A	rs529814250	IRF4	10.058	0.928546	0.955203	12.0086	1.95054	no activity
17:43834970:C:T	rs7350923	NFIA+NFIB+NFIC+NFIX	12.1972	0.969223	0.95453	11.6601	-0.537087	no activity
17:43834970:C:T	rs7350923	TLX1	10.3256	0.953213	0.930638	9.34831	-0.977272	no activity
17:43835351:T:C	rs11079717	IRF8	5.97082	0.84154	0.922694	9.99105	4.02022	no activity
17:43835854:C:A	rs62055878	EOMES	5.15475	0.777551	0.838589	8.70808	3.55333	no activity
17:43836578:G:A	rs62055879	KLF1	9.59849	0.937577	0.824866	5.79183	-3.80666	no activity
17:43837091:T:C	rs56168907	FOXA2	10.3827	0.970612	0.959358	9.7843	-0.59838	no activity
17:43837091:T:C	rs56168907	FOXF2	9.53218	0.960849	0.891842	6.55667	-2.97551	no activity
17:43837091:T:C	rs56168907	FOXO1	9.53792	0.920708	0.87264	7.29447	-2.24345	no activity
17:43837091:T:C	rs56168907	NKX3-1	11.2824	0.975071	0.922707	8.91113	-2.37127	no activity
17:43838071:C:T	rs28439278	KLF1	9.59849	0.937577	0.824866	5.79183	-3.80666	pCRE only
17:43838071:C:T	rs28439278	KLF3	9.50285	0.906045	0.867221	7.85769	-1.64516	pCRE only
17:43838482:G:T	rs12150621	TBX2	10.0692	0.847693	0.836573	9.36082	-0.708368	pCRE only
17:43838710:T:C	rs62055887	TBX2	9.70758	0.842016	0.821746	8.41632	-1.29126	pCRE only
17:43838720:C:T	rs62055888	TBX2	9.70758	0.842016	0.789272	6.34757	-3.36001	pCRE only
17:43838919:G:A	rs62055889	HINFP	9.85257	0.910226	0.813412	4.87609	-4.97647	pCRE only
17:43839951:A:T	rs11079718	ARID3A	9.50391	0.873608	0.887062	10.6372	1.13334	no activity
17:43839951:A:T	rs11079718	HOXA9	6.16694	0.835024	0.912325	10.3221	4.15514	no activity
17:43839951:A:T	rs11079718	IRF4	10.6146	0.936152	0.954332	11.9448	1.33025	no activity
17:43840864:G:A	rs77849344	ESRRA	7.03325	0.906909	0.992805	9.95495	2.9217	no activity
17:43840864:G:A	rs77849344	ESRRB	7.42279	0.923454	0.990367	10.4518	3.02896	no activity
17:43840864:G:A	rs77849344	NR2C2	8.52202	0.883675	0.926728	10.2726	1.75062	no activity
17:43840864:G:A	rs77849344	NR2F1	7.58409	0.878053	0.9401	9.93596	2.35187	no activity
17:43840864:G:A	rs77849344	NR4A3	6.68976	0.834784	0.941961	9.73428	3.04452	no activity
17:43840864:G:A	rs77849344	NR5A1	8.98149	0.979129	0.991047	9.39483	0.413334	no activity
17:43840864:G:A	rs77849344	PPARA	7.66177	0.852982	0.917871	10.4607	2.79889	no activity
17:43840864:G:A	rs77849344	PPARD	7.60143	0.856375	0.919928	10.1843	2.58283	no activity
17:43840864:G:A	rs77849344	PPARG	8.06224	0.846553	0.876093	9.62728	1.56505	no activity
17:43841571:T:A	rs56369036	TCF7	9.16965	0.952002	0.873627	6.53542	-2.63423	no activity
17:43842462:T:C	rs55707339	TEF	8.85827	0.908473	0.924483	9.53693	0.678666	no activity
17:43843943:G:A	rs62055894	PBX2	7.53063	0.875864	0.919869	9.55733	2.02671	no activity
17:43844559:T:G	rs56194509	HOXD10	8.80696	0.963018	0.859019	5.90527	-2.90169	no activity
17:43844559:T:G	rs56194509	NKX3-1	7.9256	0.900943	0.933802	9.41357	1.48796	no activity
17:43844560:T:G	rs55657917	HOXD10	8.80696	0.963018	0.858101	5.87966	-2.9273	no activity
17:43846668:C:A	rs62055903	HNF4G	9.17381	0.905068	0.93507	10.2541	1.08032	no activity
17:43846668:C:A	rs62055903	XBP1	8.37621	0.940172	0.972622	10.7517	2.37553	no activity
17:43847374:G:A	rs62055928	BACH1	9.42581	0.865064	0.883284	10.2722	0.846417	pCRE only
17:43847374:G:A	rs62055928	FOSL1	9.31754	0.941147	0.956232	9.97439	0.656854	pCRE only
17:43847741:T:C	rs56268325	TP53	9.17308	0.851338	0.84528	8.75943	-0.413652	pCRE only
17:43848968:G:T	rs62055937	HIVEP2	4.95091	0.845326	0.941539	8.91103	3.96013	no activity
17:43850932:C:T	rs578153522	KLF15	9.91354	0.907406	0.846496	6.81847	-3.09507	no activity
17:43850932:C:T	rs578153522	MAZ	11.2374	0.917159	0.907768	10.6411	-0.596303	no activity
17:43850932:C:T	rs578153522	PURA	10.0414	0.926493	0.898969	8.69791	-1.34345	no activity
17:43850932:C:T	rs578153522	RREB1	11.401	0.890111	0.852542	8.48919	-2.91183	no activity
17:43850932:C:T	rs578153522	ZBTB7B	13.655	0.911448	0.854257	9.83629	-3.81871	no activity
17:43850932:C:T	rs578153522	ZNF148	9.95459	0.897154	0.851757	7.71431	-2.24028	no activity
17:43852605:C:T	rs62055947	SMAD1	9.99702	0.953613	0.90706	8.17683	-1.82019	pCRE only
17:43853109:G:A	rs55787105	ZFX	10.1736	0.917116	0.889401	8.45668	-1.71691	no activity
17:43855503:C:T	rs56371647	KLF1	9.59849	0.937577	0.824866	5.79183	-3.80666	pCRE only
17:43856341:C:T	rs111878933	SP1	9.81497	0.861893	0.843116	8.80378	-1.01119	no activity
17:43856639:C:G	rs62057061	TLX1	8.24735	0.905207	0.923776	9.05125	0.803896	pCRE only
17:43856710:G:A	rs62057062	FOXF1	7.74658	0.891572	0.942731	9.45031	1.70373	no activity
17:43856710:G:A	rs62057062	MEF2C	10.0006	0.944492	0.880143	4.72465	-5.27593	no activity
17:43856710:G:A	rs62057062	MEF2D	10.1677	0.937475	0.883064	7.98606	-2.18166	no activity
17:43857129:A:C	rs76830096	HMGA2	9.72827	0.92009	0.842962	4.53163	-5.19664	pCRE only
17:43859640:A:G	rs62057070	TBX2	9.62469	0.840715	0.850305	10.2356	0.610909	no activity
17:43885291:G:A	rs62057101	ZBTB18	5.44112	0.810404	0.899834	9.67523	4.23411	no activity
17:43887480:T:C	rs62057103	MEF2C	8.20321	0.92257	0.899081	6.2773	-1.92591	no activity
17:43893260:T:C	rs117646503	NR2F6	11.3089	0.933593	0.871264	8.27189	-3.03702	pCRE only
17:43893403:G:A	rs17762769	SOX18	8.83198	0.877798	0.894983	9.63027	0.798287	no activity
17:43894547:C:T	rs56357543	EBF1	4.79649	0.877303	0.968188	10.3968	5.60031	no activity
17:43895501:G:C	rs4564621	SMAD3	8.153	0.958369	1	9.4914	1.3384	no activity
17:43895501:G:C	rs4564621	SMAD4	7.77918	0.956514	1	9.30159	1.52242	no activity
17:43896228:T:C	rs12150390	SOX17	9.84858	0.89826	0.915562	11.1416	1.29306	pCRE only
17:43896528:C:G	rs17689608	MEF2C	5.35635	0.887848	0.960032	11.2747	5.91833	no activity
17:43896528:C:G	rs17689608	MEF2D	8.29337	0.890728	0.940213	10.2775	1.98416	no activity
17:43896616:T:C	rs62057108	FOXM1	6.15074	0.870535	0.947529	9.03208	2.88134	no activity
17:43897246:A:G	rs78587102	ZFX	7.39304	0.872231	0.914014	9.98141	2.58836	no activity
17:43900081:C:T	rs55979424	PITX2	8.37581	0.965836	0.990866	9.15928	0.783477	no activity
17:43900760:G:A	rs62057121	NFKB2	9.26098	0.968147	0.862848	5.55457	-3.70641	pCRE only
17:43900760:G:A	rs62057121	REL	9.68124	0.970798	0.83678	4.02405	-5.65719	pCRE only
17:43901528:T:C	rs62057143	SP2	7.14958	0.863701	0.919136	9.98131	2.83173	no activity
17:43902522:G:A	rs4523962	ZBTB6	8.29851	0.89214	0.918094	9.65435	1.35584	no activity
17:43902522:G:A	rs4523962	ZNF423	5.70934	0.799478	0.867519	10.198	4.48864	no activity
17:43902738:C:A	rs3885074	MAZ	12.5832	0.938354	0.871143	8.31553	-4.26771	no activity
17:43902738:C:A	rs3885074	PURA	10.5093	0.93608	0.912175	9.3425	-1.16681	no activity
17:43902738:C:A	rs3885074	RREB1	10.5659	0.879336	0.898717	12.0681	1.50216	no activity
17:43902738:C:A	rs3885074	SP3	10.3055	0.866211	0.822754	8.1087	-2.19677	no activity
17:43902738:C:A	rs3885074	ZBTB7B	9.56054	0.850127	0.794948	5.87622	-3.68432	no activity
17:43902738:C:A	rs3885074	ZNF148	11.6136	0.930772	0.831075	6.69366	-4.91998	no activity
17:43902738:C:A	rs3885074	ZNF219	9.48842	0.92719	0.948991	10.3813	0.892913	no activity
17:43902799:A:G	rs3885075	ZNF148	11.2337	0.923074	0.907959	10.4878	-0.745882	no activity
17:43902861:C:A	rs34283254	TFAP2A	9.5931	1	0.903279	5.61514	-3.97795	no activity
17:43902861:C:A	rs34283254	TFAP2C	9.65296	0.998543	0.928245	5.84074	-3.81222	no activity
17:43902861:C:A	rs34283254	ZFX	9.86277	0.912099	0.836119	5.15597	-4.70679	no activity
17:43903485:G:C	rs62057148	TFAP2B	9.24318	0.983821	0.906764	6.23825	-3.00493	pCRE only
17:43903842:C:T	rs62057151	ZFX	9.93809	0.913314	0.891665	8.59694	-1.34114	pCRE only
17:43907745:C:T	rs1876831	EGR4	9.68967	0.943054	0.84001	6.47079	-3.21888	pCRE only
17:43907745:C:T	rs1876831	PURA	9.21314	0.909525	0.869797	7.27404	-1.9391	pCRE only
17:43907745:C:T	rs1876831	ZNF148	10.2124	0.902377	0.80268	5.29239	-4.91998	pCRE only
17:43908151:C:T	rs16940671	RUNX3	9.67915	0.916222	0.88839	8.07952	-1.59962	no activity
17:43908152:C:T	rs16940672	RUNX3	9.67915	0.916222	0.821471	4.23326	-5.44588	pCRE only
17:43908773:G:C	rs55763795	ONECUT2	9.4652	0.846763	0.807372	7.28197	-2.18324	no activity
17:43909008:C:T	rs62054761	KLF1	9.76902	0.942626	0.902108	8.40059	-1.36843	no activity
17:43910088:G:A	rs17689918	CEBPE	9.42992	0.973969	0.954228	8.18419	-1.24573	no activity
17:43911352:C:T	rs1876830	MAZ	9.8117	0.894706	0.871709	8.3515	-1.4602	pCRE only
17:43911352:C:T	rs1876830	NR1H2	6.28355	0.79206	0.737527	1.75095	-4.5326	pCRE only
17:43911352:C:T	rs1876830	RXRG	10.3872	0.928271	0.839344	4.15913	-6.22809	pCRE only
17:43912159:G:C	rs16940681	TFAP4	6.1062	0.853198	0.960035	10.1492	4.04305	no activity
17:43912490:C:G	rs878886	TFAP2C	9.27882	0.991644	1	9.73196	0.453142	pCRE only
17:43912490:C:G	rs878886	ZFX	5.98171	0.849448	0.93238	11.1192	5.13746	pCRE only
17:43913557:T:G	rs75104593	FOS	8.86037	0.969179	0.867319	4.1075	-4.75286	pCRE only
17:43913557:T:G	rs75104593	NFYA	10.1074	0.953618	0.846222	4.83026	-5.27709	pCRE only
17:43913557:T:G	rs75104593	PBX3	10.5881	0.970702	0.933719	8.22573	-2.3624	pCRE only
17:43913558:T:G	rs74998289	FOS	8.86037	0.969179	0.888271	5.08512	-3.77525	pCRE only
17:43913558:T:G	rs74998289	NFYA	10.1074	0.953618	0.845431	4.79141	-5.31594	pCRE only
17:43913558:T:G	rs74998289	PBX3	10.5881	0.970702	0.895121	5.76019	-4.82794	pCRE only
17:43914554:C:A	rs10445362	RFX2	9.65133	0.927929	0.86899	7.12246	-2.52887	no activity
17:43914558:G:A	rs10445363	RFX2	9.65133	0.927929	0.953128	10.7325	1.08117	no activity
17:43916356:G:A	rs10445364	ZNF148	9.53729	0.888698	0.879114	9.06436	-0.472923	no activity
17:43917776:G:T	rs56023973	KLF15	9.37059	0.896721	0.848087	6.89932	-2.47127	no activity
17:43917776:G:T	rs56023973	PURA	9.3098	0.911505	0.873634	7.46131	-1.84848	no activity
17:43917776:G:T	rs56023973	SP1	11.7743	0.898275	0.866916	10.0855	-1.68878	no activity
17:43917776:G:T	rs56023973	ZNF148	13.4692	0.968373	0.955975	12.8574	-0.611862	no activity
17:43918190:T:C	rs17763533	TP73	7.65472	0.931118	0.971357	9.01159	1.35687	no activity
17:43920411:T:C	rs55718212	PITX2	9.15928	0.990866	0.959371	8.17343	-0.985856	no activity
17:43922942:T:C	rs62621252	PURA	5.83923	0.840401	0.914223	9.44247	3.60324	no activity
17:43923654:G:C	rs12185233	TCF7	9.56369	0.963725	0.951453	9.1512	-0.412493	pCRE only
17:43923654:G:C	rs12185233	TCF7L2	10.0044	0.975988	0.987574	10.5645	0.560157	pCRE only
17:43923934:T:C	rs11079725	EGR3	6.05838	0.850923	0.948959	9.43562	3.37724	no activity
17:43923934:T:C	rs11079725	NHLH1	11.7415	0.888229	0.856739	9.47772	-2.2638	no activity
17:43924200:C:G	rs12373142	WT1	9.53344	0.914042	0.796826	4.35729	-5.17615	no activity
17:43924231:G:A	rs12373140	ZFX	9.8191	0.911394	0.834237	5.03942	-4.77968	no activity
17:43924776:C:T	rs55943825	NR3C1	8.87935	0.896569	0.912875	9.51971	0.640363	no activity
17:43924776:C:T	rs55943825	SOX4	7.84087	0.872384	0.917042	9.4657	1.62483	no activity
17:43924803:A:G	rs17690679	NR3C1	8.95051	0.898381	0.850948	7.08776	-1.86275	emVar
17:43926992:C:T	rs56269136	T	2.91991	0.742177	0.751134	3.81785	0.897942	pCRE only
17:43927708:A:G	rs62054822	MAZ	9.47782	0.889448	0.919778	11.4037	1.92589	no activity
17:43927708:A:G	rs62054822	SP1	9.30254	0.852377	0.859933	9.70947	0.406929	no activity
17:43927708:A:G	rs62054822	SP3	8.22255	0.825006	0.85176	9.57494	1.35239	no activity
17:43927708:A:G	rs62054822	ZNF148	9.08379	0.879508	0.888145	9.51003	0.426247	no activity
17:43929992:C:T	rs62054824	NKX2-1	2.55091	0.818277	0.984636	8.38279	5.83188	pCRE only
17:43930033:G:A	rs62054825	ELF1	9.59113	0.991632	0.845063	3.87081	-5.72031	emVar
17:43930033:G:A	rs62054825	ETS2	9.01727	0.98447	0.868032	5.21839	-3.79888	emVar
17:43930033:G:A	rs62054825	GABPA	10.2889	0.961901	0.831519	0.928363	-9.36057	emVar
17:43930033:G:A	rs62054825	GABPB1+GABPB2	10.2626	0.999747	0.908113	6.88692	-3.37571	emVar
17:43931244:G:C	rs56026128	ESRRA	9.95495	0.992805	0.821726	4.13581	-5.81914	pCRE only
17:43931244:G:C	rs56026128	ESRRB	10.4518	0.990367	0.823157	2.88259	-7.56916	pCRE only
17:43931244:G:C	rs56026128	NR4A3	10.0546	0.953238	0.846061	7.0101	-3.04452	pCRE only
17:43931244:G:C	rs56026128	NR5A1	9.39483	0.991047	0.813577	3.24008	-6.15475	pCRE only
17:43931245:G:A	rs56329743	ESRRA	9.95495	0.992805	0.849124	5.06771	-4.88723	no activity
17:43931245:G:A	rs56329743	ESRRB	10.4518	0.990367	0.858148	4.46651	-5.98524	no activity
17:43931245:G:A	rs56329743	NR4A3	10.0546	0.953238	0.846061	7.0101	-3.04452	no activity
17:43931245:G:A	rs56329743	NR5A1	9.39483	0.991047	0.813972	3.25375	-6.14107	no activity
17:43931907:C:A	rs56146262	OTX2	9.40366	0.928613	0.815995	4.91522	-4.48844	no activity
17:43931907:C:A	rs56146262	PITX2	9.15928	0.990866	0.855596	4.92518	-4.23411	no activity
17:43932741:C:T	rs4627402	TEAD3	8.46684	0.909351	0.924911	9.12111	0.654269	no activity
17:43933673:T:C	rs62054833	RUNX2	9.38956	0.975341	0.923482	7.58912	-1.80044	pCRE only
17:43933790:G:T	rs142955985	FOXC1	7.00766	0.849084	0.928035	11.2418	4.23411	no activity
17:43933790:G:T	rs142955985	FOXD3	6.0015	0.895306	0.98043	10.0336	4.03214	no activity
17:43933790:G:T	rs142955985	FOXF1	9.45588	0.942898	0.983835	10.8192	1.3633	no activity
17:43933790:G:T	rs142955985	FOXF2	8.01189	0.925591	0.967086	9.80111	1.78922	no activity
17:43933790:G:T	rs142955985	FOXJ2	6.22659	0.896958	1	10.9275	4.70089	no activity
17:43933790:G:T	rs142955985	FOXJ3	4.49174	0.884273	0.955838	10.5318	6.04002	no activity
17:43933790:G:T	rs142955985	FOXM1	6.86357	0.889583	0.950797	9.15438	2.29081	no activity
17:43933790:G:T	rs142955985	FOXO1	9.4388	0.918584	0.934912	10.2008	0.762045	no activity
17:43933790:G:T	rs142955985	FOXQ1	8.76754	0.89526	0.91674	9.69909	0.931558	no activity
17:43933790:G:T	rs142955985	TEF	9.7056	0.928462	0.892322	8.17362	-1.53198	no activity
17:43933834:G:T	rs78993847	FOXJ2	7.84605	0.932456	0.984111	10.2026	2.35657	no activity
17:43934896:T:A	rs10445335	FUBP1	10.0838	0.962866	0.910776	8.06189	-2.02196	no activity
17:43935118:G:A	rs10445370	TCF7L2	7.14628	0.916873	0.994166	10.8832	3.73696	pCRE only
17:43935888:C:T	rs55996632	MECOM	5.50229	0.825321	0.88829	9.39672	3.89443	pCRE only
17:43937333:T:G	rs62054844	HNF4A	9.84743	0.935906	0.877925	7.38669	-2.46074	pCRE only
17:43937333:T:G	rs62054844	NR1H2	6.07902	0.789599	0.734559	1.50431	-4.57471	pCRE only
17:43937333:T:G	rs62054844	NR2C2	9.55294	0.909028	0.830558	6.3622	-3.19074	pCRE only
17:43937333:T:G	rs62054844	NR2F1	10.2648	1	0.936198	7.996	-2.26877	pCRE only
17:43937333:T:G	rs62054844	NR2F1	9.2803	0.922802	0.86815	7.20871	-2.07159	pCRE only
17:43937333:T:G	rs62054844	NR2F2	9.6833	0.968287	0.897311	6.85319	-2.8301	pCRE only
17:43937333:T:G	rs62054844	NR2F6	12.262	0.953153	0.87688	8.54553	-3.71644	pCRE only
17:43937333:T:G	rs62054844	NR4A3	9.33731	0.927987	0.820809	6.29279	-3.04452	pCRE only
17:43937333:T:G	rs62054844	PPARA	10.48	0.91832	0.849776	7.52346	-2.95653	pCRE only
17:43937333:T:G	rs62054844	PPARD	9.42204	0.901173	0.815654	5.94648	-3.47556	pCRE only
17:43937333:T:G	rs62054844	PPARG	9.4489	1	0.896834	5.35843	-4.09046	pCRE only
17:43937333:T:G	rs62054844	THRA	8.94209	0.872994	0.824431	6.90942	-2.03267	pCRE only
17:43938634:A:G	rs62054846	ZBTB4	5.80482	0.780249	0.848304	10.091	4.28618	no activity
17:43939399:A:C	rs56026232	STAT6	8.08401	0.907142	0.95991	10.2194	2.13543	pCRE only
17:43939638:G:A	rs55719714	GFI1B	6.74082	0.878087	0.946949	9.61064	2.86983	pCRE only
17:43940020:T:C	rs74944644	PTF1A	6.60491	0.819373	0.871536	9.60978	3.00487	pCRE only
17:43940021:G:A	rs79412431	TCF4	9.95991	0.999478	0.987297	9.22429	-0.73562	no activity
17:43940825:G:C	rs62055460	EGR2	5.30887	0.833335	0.950086	9.75152	4.44265	pCRE only
17:43941476:A:C	rs62055462	T	5.76853	0.770593	0.725817	1.27989	-4.48864	no activity
17:43942820:T:C	rs62055467	TGIF1	9.09749	0.896126	0.877051	8.30812	-0.789371	pCRE only
17:43943974:C:T	rs56036719	CEBPD	5.18972	0.877918	0.979374	8.8892	3.69948	no activity
17:43944204:T:C	rs12150223	TBX2	11.3605	0.867963	0.815218	8.00044	-3.36001	pCRE only
17:43944204:T:C	rs12150223	ZBTB18	9.52973	0.896761	0.806141	5.23927	-4.29046	pCRE only
17:43945495:A:G	rs527658313	STAT4	7.32081	0.867685	0.970275	11.6074	4.28661	pCRE only
17:43945687:C:A	rs62055477	GLI1	9.92516	0.945048	0.884949	7.35535	-2.56981	pCRE only
17:43945687:C:A	rs62055477	GLI3	9.54308	0.94363	0.879914	7.21465	-2.32842	pCRE only
17:43945855:G:A	rs78637438	OTX2	9.69226	0.935855	0.851086	6.31378	-3.37848	pCRE only
17:43946423:A:C	rs2316772	IRF3	9.41731	0.880989	0.897229	10.2986	0.881268	no activity
17:43946423:A:C	rs2316772	IRF5	8.51646	0.78938	0.846331	11.561	3.04452	no activity
17:43947883:T:G	rs552290972	EGR3	9.5175	0.951336	0.914672	8.25447	-1.26303	no activity
17:43947883:T:G	rs552290972	EPAS1	10.6584	0.960984	0.972293	11.1398	0.481412	no activity
17:43948159:G:A	rs78238042	ESRRA	10.1997	1	0.909125	7.10863	-3.09106	no activity
17:43948159:G:A	rs78238042	ESRRB	10.8878	1	0.936602	8.01795	-2.86987	no activity
17:43948159:G:A	rs78238042	ESRRG	10.5063	1	0.949185	8.86983	-1.63651	no activity
17:43948159:G:A	rs78238042	NR5A1	9.70531	1	0.972632	8.75618	-0.949131	no activity
17:43948159:G:A	rs78238042	NR5A2	10.032	0.998474	0.980046	9.37037	-0.661642	no activity
17:43948159:G:A	rs78238042	NR6A1	9.94483	0.900226	0.806987	4.66162	-5.2832	no activity
17:43948733:C:T	rs55673340	TBX2	9.30696	0.835727	0.808895	7.59763	-1.70933	pCRE only
17:43948977:G:A	rs55967721	NFE2L2	8.29792	0.896918	0.934855	9.68072	1.3828	no activity
17:43949342:G:A	rs34739559	ZBTB7A	8.79641	0.918967	0.930216	9.32277	0.526359	no activity
17:43951717:G:A	rs2055794	HOXC6	5.96241	0.751946	0.823347	9.32971	3.3673	no activity
17:43952634:A:T	rs80348388	FOXA2	10.3827	0.970612	0.929088	8.17481	-2.20786	pCRE only
17:43952634:A:T	rs80348388	FOXF2	9.53218	0.960849	0.859488	5.16159	-4.37059	pCRE only
17:43952634:A:T	rs80348388	NKX3-1	11.2824	0.975071	0.861271	6.12911	-5.15329	pCRE only
17:43954134:G:A	rs62055500	BACH1	12.1978	0.924734	0.88776	10.4802	-1.71765	no activity
17:43954134:G:A	rs62055500	BATF	9.09003	0.97306	0.995278	10.5175	1.42747	no activity
17:43954134:G:A	rs62055500	FOSL1	9.70598	0.950068	0.922718	8.51503	-1.19095	no activity
17:43954134:G:A	rs62055500	NFE2	13.2807	0.976744	0.952231	12.1902	-1.09052	no activity
17:43954134:G:A	rs62055500	NFE2L2	12.0552	1	0.969382	10.9392	-1.11603	no activity
17:43954134:G:A	rs62055500	PAX2	9.20222	0.894196	0.874888	8.22494	-0.977286	no activity
17:43956642:T:C	rs56364632	ARID3A	11.4206	0.896361	0.888796	10.7833	-0.637283	pCRE only
17:43956734:C:A	rs55768605	NR1I3	9.95402	0.89749	0.821343	5.26504	-4.68897	pCRE only
17:43957269:T:C	rs56101773	KLF15	10.6269	0.921446	0.902763	9.67758	-0.949339	no activity
17:43959918:T:A	rs2019822	POU5F1	9.91988	0.88037	0.785141	4.94136	-4.97852	no activity
17:43959918:T:A	rs2019822	SOX2	11.8382	0.923677	0.811543	5.88733	-5.95083	no activity
17:43961044:A:G	rs62055539	EGR3	9.3664	0.94695	0.874442	6.86858	-2.49782	pCRE only
17:43963282:C:G	rs80254317	FOXO1	6.41054	0.8537	0.968938	11.7889	5.37838	pCRE only
17:43963282:C:G	rs80254317	IRF4	12.0143	0.955281	0.922641	9.62593	-2.38839	pCRE only
17:43963282:C:G	rs80254317	IRF5	9.08508	0.800017	0.856968	12.1296	3.04452	pCRE only
17:43963282:C:G	rs80254317	SRY	6.32775	0.925651	1	8.81772	2.48997	pCRE only
17:43963844:C:T	rs62055542	FOXF2	9.59254	0.962249	0.923378	7.91646	-1.67608	no activity
17:43964191:C:A	rs17770186	NFE2	7.88607	0.855481	0.89039	9.4391	1.55303	pCRE only
17:43964191:C:A	rs17770186	NFE2L2	7.53201	0.875906	0.930017	9.50437	1.97236	pCRE only
17:43964567:A:C	rs62055546	TBX2	7.12729	0.801511	0.841519	9.67591	2.54862	pCRE only
17:43965955:A:G	rs62055552	ENO1	8.76594	0.948967	0.961668	9.37161	0.605675	pCRE only
17:43966178:C:A	rs62055553	GATA5	7.46383	0.864556	0.903399	8.99428	1.53045	pCRE only
17:43966260:A:G	rs62055554	TAL1	12.8761	0.90126	0.836688	7.89934	-4.97673	no activity
17:43966282:G:T	rs62055555	DDIT3	6.30314	0.865572	0.946979	9.98531	3.68217	no activity
17:43966795:C:A	rs62055557	RARG	9.63224	0.88698	0.870937	8.77035	-0.861889	pCRE only
17:43966795:C:A	rs62055557	RXRB	7.97501	0.937953	0.979945	9.4309	1.45589	pCRE only
17:43966795:C:A	rs62055557	THRA	7.48377	0.932054	0.985594	9.62036	2.13659	pCRE only
17:43966795:C:A	rs62055557	THRA	10.3394	0.906376	0.945294	11.9684	1.629	pCRE only
17:43967138:T:G	rs62055559	SMAD1	11.8108	1	0.902863	8.01272	-3.79805	no activity
17:43967562:T:C	rs79193046	RREB1	10.1426	0.873875	0.88445	10.9622	0.819621	no activity
17:43967562:T:C	rs79193046	ZNF219	9.63902	0.930867	0.880133	7.5611	-2.07791	no activity
17:43968219:A:G	rs17691466	HLF	7.90032	0.911864	0.970049	10.5811	2.68076	no activity
17:43968874:A:G	rs55943606	CEBPG	10.8333	0.96654	0.933904	9.49237	-1.34092	no activity
17:43969686:T:A	rs62056761	KLF15	9.54152	0.900085	0.881403	8.59219	-0.949339	no activity
17:43969686:T:A	rs62056761	ZNF148	7.9305	0.856138	0.89958	10.0743	2.14381	no activity
17:43969833:A:G	rs62056773	OTX2	9.40366	0.928613	0.91439	8.83677	-0.56689	no activity
17:43969833:A:G	rs62056773	PITX2	9.15928	0.990866	0.965836	8.37581	-0.783477	no activity
17:43969833:A:G	rs62056773	TBX2	13.0698	0.894795	0.879938	12.1233	-0.946487	no activity
17:43969995:C:T	rs62056776	NFATC4	7.9812	0.94143	0.975279	9.02659	1.04539	no activity
17:43970108:C:A	rs78729125	ARID3A	10.0921	0.88059	0.889542	10.8462	0.754155	pCRE only
17:43970108:C:A	rs78729125	FOXJ3	2.77103	0.863886	0.947769	9.85076	7.07973	pCRE only
17:43970108:C:A	rs78729125	FOXO1	8.34396	0.895126	0.932091	10.0692	1.72521	pCRE only
17:43970108:C:A	rs78729125	FUBP1	6.58045	0.872611	0.96051	9.9924	3.41195	pCRE only
17:43970108:C:A	rs78729125	SRY	5.6209	0.904545	1	8.81772	3.19682	pCRE only
17:43971457:G:C	rs76594404	MAX	10.0764	0.973603	0.936036	8.41905	-1.65733	no activity
17:43971785:A:G	rs11575895	CTCF	9.74866	0.87594	0.883471	10.2152	0.46657	emVar
17:43971937:C:A	rs62056779	RREB1	9.18359	0.861501	0.853728	8.58115	-0.602441	pCRE only
17:43972581:C:T	rs74457229	PURA	10.4267	0.934388	0.902565	8.87342	-1.55328	emVar
17:43972581:C:T	rs74457229	SP3	9.4237	0.848768	0.820512	7.99534	-1.42836	emVar
17:43973080:A:G	rs74548327	MAZ	10.0643	0.898684	0.933986	12.3059	2.24161	emVar
17:43973080:A:G	rs74548327	SP1	7.4602	0.818166	0.857713	9.58991	2.1297	emVar
17:43973080:A:G	rs74548327	SP3	6.77483	0.796367	0.855413	9.75963	2.9848	emVar
17:43973080:A:G	rs74548327	ZBTB7B	8.04194	0.827383	0.878549	11.4583	3.41639	emVar
17:43973080:A:G	rs74548327	ZNF219	6.97163	0.86574	0.941929	10.0921	3.12043	emVar
17:43973121:G:C	rs111972148	EGR1	7.14321	0.902859	0.955645	9.82583	2.68262	pCRE only
17:43973121:G:C	rs111972148	EGR2	5.45114	0.837074	0.952493	9.84312	4.39198	pCRE only
17:43973121:G:C	rs111972148	KLF15	6.56652	0.841538	0.902342	9.65618	3.08966	pCRE only
17:43973121:G:C	rs111972148	MAZ	6.80702	0.847386	0.890332	9.534	2.72698	pCRE only
17:43973121:G:C	rs111972148	PURA	8.01876	0.885055	0.932452	10.3322	2.31347	pCRE only
17:43973121:G:C	rs111972148	SP1	11.5341	0.893815	0.908652	12.3331	0.798991	pCRE only
17:43973121:G:C	rs111972148	SP1	7.81811	0.896115	0.93707	9.67433	1.85621	pCRE only
17:43973121:G:C	rs111972148	SP2	8.88221	0.897619	0.915942	9.81816	0.93595	pCRE only
17:43973121:G:C	rs111972148	SP3	10.806	0.876112	0.893188	11.6691	0.863188	pCRE only
17:43973121:G:C	rs111972148	SP4	9.7752	0.845727	0.836557	9.05552	-0.71968	pCRE only
17:43973121:G:C	rs111972148	WT1	8.72674	0.895774	0.939832	10.6723	1.94557	pCRE only
17:43973121:G:C	rs111972148	ZBTB7B	10.7245	0.867558	0.879299	11.5084	0.783902	pCRE only
17:43973121:G:C	rs111972148	ZNF148	10.7625	0.913525	0.948172	12.4723	1.70979	pCRE only
17:43973233:C:T	rs76324150	SP1	10.7536	0.879322	0.865933	10.0326	-0.721017	pCRE only
17:43973233:C:T	rs76324150	SP3	11.6929	0.893657	0.882179	11.1127	-0.580199	pCRE only
17:43973652:C:T	rs62056780	SP1	9.58693	0.857658	0.838881	8.57573	-1.01119	pCRE only
17:43973899:T:C	rs62056781	MBD2	8.57981	0.957057	0.986921	10.0422	1.46241	no activity
17:43975415:A:C	rs62056789	TEF	9.17997	0.916062	0.878688	7.5957	-1.58428	no activity
17:43975417:G:A	rs62056790	FOXF1	7.75215	0.891739	0.942898	9.45588	1.70373	no activity
17:43975417:G:A	rs62056790	TEF	9.17997	0.916062	0.935221	9.99209	0.812116	no activity
17:43976064:T:C	rs62056791	ONECUT1	9.63466	0.920352	0.820556	5.05995	-4.57471	no activity
17:43977018:A:G	rs62056793	NFATC1	1.75034	0.792842	0.949724	9.76501	8.01467	no activity
17:43978120:A:G	rs62056796	ZNF350	11.3911	0.876936	0.846516	9.32776	-2.06334	no activity
17:43978320:G:A	rs55823844	NKX2-2	5.19723	0.845988	0.95222	9.81235	4.61512	pCRE only
17:43978534:G:A	rs1560310	GFI1	7.81443	0.931492	0.973476	9.47526	1.66083	no activity
17:43978625:T:C	rs1560311	RORC	10.2901	0.930378	0.842854	6.9228	-3.3673	no activity
17:43978934:T:G	rs1467963	PAX2	8.99838	0.890169	0.903455	9.6709	0.672524	no activity
17:43979504:G:A	rs62056801	CEBPD	4.86071	0.868895	0.980192	8.91906	4.05835	pCRE only
17:43979504:G:A	rs62056801	CEBPG	5.47311	0.83608	0.945328	9.96175	4.48864	pCRE only
17:43981795:G:A	rs113589236	TBX2	9.31498	0.835853	0.820435	8.33278	-0.982202	no activity
17:43982069:T:G	rs367820416	BPTF	7.70405	0.939724	0.972848	8.83391	1.12986	no activity
17:43982069:T:G	rs367820416	HOXD10	6.08329	0.865399	0.976377	9.17969	3.09639	no activity
17:43982069:T:G	rs367820416	SRY	4.94003	0.884215	1	8.81772	3.87769	no activity
17:43983363:G:A	rs62056805	NHLH1	9.78758	0.861049	0.816413	6.57871	-3.20887	pCRE only
17:43984646:T:C	rs62056808	THRB	10.6971	1	0.891108	6.28215	-4.41492	no activity
17:43984669:A:G	rs62056809	SMAD2	4.76891	0.850325	0.965834	9.05936	4.29046	no activity
17:43987723:G:A	rs28439143	TBX2	6.13751	0.785974	0.838719	9.49752	3.36001	no activity
17:43990919:A:G	rs17563965	TCF7L2	7.58244	0.925894	0.962914	9.37225	1.78981	pCRE only
17:43991515:T:G	rs544990728	LHX3	9.98163	0.920185	0.848731	6.31103	-3.6706	pCRE only
17:43994252:T:C	rs77926909	PLAG1	9.62117	0.900776	0.869102	7.95201	-1.66916	pCRE only
17:43996721:C:G	rs113271363	KLF15	10.0056	0.909218	0.856539	7.32879	-2.6768	emVar
17:43996721:C:G	rs113271363	MAZ	9.95334	0.896936	0.868475	8.1461	-1.80723	emVar
17:43996721:C:G	rs113271363	PAX5	8.07382	0.891135	0.930657	10.5664	2.49262	emVar
17:43996721:C:G	rs113271363	PLAG1	9.55447	0.89951	0.824992	5.62753	-3.92694	emVar
17:43996721:C:G	rs113271363	SP3	10.5953	0.871944	0.857316	9.85581	-0.739483	emVar
17:43996721:C:G	rs113271363	SP4	14.3552	0.904085	0.876893	12.2211	-2.13404	emVar
17:43996721:C:G	rs113271363	ZBTB7B	11.4403	0.878279	0.86204	10.356	-1.08429	emVar
17:43998151:C:T	rs62058962	HIC1	9.72203	0.983735	0.896018	6.52014	-3.20189	no activity
17:43998574:T:G	rs1467970	HMGA2	10.6372	0.93358	0.853657	5.25225	-5.38498	no activity
17:43998767:T:C	rs767058	REST	9.09604	0.797751	0.777572	7.63628	-1.45977	pCRE only
17:43999793:G:A	rs1476127	FOXC2	10.6087	0.914312	0.885096	9.45746	-1.15126	no activity
17:44001621:A:G	rs17649918	MAFA	8.25584	0.842228	0.864806	9.49377	1.23793	no activity
17:44001621:A:G	rs17649918	TCF12	1.43163	0.867409	1	10.2302	8.79861	no activity
17:44001957:T:G	rs55685451	EBF1	4.35014	0.870059	0.980643	11.1643	6.8142	pCRE only
17:44002431:C:T	rs62059003	ZNF589	4.99872	0.859039	0.932114	8.55719	3.55847	pCRE only
17:44002595:C:T	rs17564703	ZBTB7B	10.2991	0.861187	0.83389	8.47641	-1.82265	pCRE only
17:44003446:A:G	rs56197117	TBX2	8.00044	0.815218	0.84113	9.65112	1.65068	no activity
17:44003446:A:G	rs56197117	ZBTB18	11.4168	0.936618	0.927071	10.9648	-0.451985	no activity
17:44005615:A:G	rs62059007	BCL6	10.6802	0.938511	0.96237	11.7682	1.08796	pCRE only
17:44006130:T:C	rs62059009	TLX1	9.30431	0.929622	0.905962	8.28004	-1.02427	pCRE only
17:44007785:A:G	rs113912415	IRF3	9.64406	0.885168	0.90621	10.786	1.14192	no activity
17:44007785:A:G	rs113912415	IRF4	13.5048	0.975651	0.988879	14.4727	0.96795	no activity
17:44010040:A:G	rs2316782	TAL1	7.70291	0.834139	0.850781	8.98555	1.28264	no activity
17:44010452:C:A	rs62061714	FOXA3	8.66865	0.94233	0.978796	10.3032	1.63457	no activity
17:44010452:C:A	rs62061714	FOXF1	7.69194	0.889931	0.953272	9.80133	2.10939	no activity
17:44010452:C:A	rs62061714	FOXJ2	9.49526	0.968606	0.987701	10.3664	0.871154	no activity
17:44010452:C:A	rs62061714	FOXJ3	8.00893	0.921535	0.962868	11.4448	3.43584	no activity
17:44010452:C:A	rs62061714	FOXM1	9.21892	0.952522	0.997758	10.9118	1.69285	no activity
17:44010452:C:A	rs62061714	FOXO1	9.6085	0.92222	0.938534	10.3699	0.76139	no activity
17:44010452:C:A	rs62061714	FOXO3	5.22062	0.859962	0.954774	9.66921	4.44859	no activity
17:44010452:C:A	rs62061714	FUBP1	9.16466	0.939186	0.971244	10.4091	1.2444	no activity
17:44013483:A:G	rs113756354	ESR1	9.64334	0.868275	0.786523	5.63559	-4.00775	no activity
17:44013483:A:G	rs113756354	ESR2	11.0361	0.938121	0.808989	3.75684	-7.27924	no activity
17:44013483:A:G	rs113756354	RARG	10.4716	0.902605	0.818294	5.9423	-4.52932	no activity
17:44013483:A:G	rs113756354	SOX4	6.74584	0.842288	0.920509	9.59186	2.84602	no activity
17:44014384:G:A	rs55874169	ARNT2	9.0178	0.957934	0.930546	7.99658	-1.02121	no activity
17:44014384:G:A	rs55874169	NR0B1	8.88843	0.987254	0.903455	6.23075	-2.65768	no activity
17:44014981:G:T	rs62061723	IRF4	11.3285	0.945909	0.970259	13.1102	1.78171	no activity
17:44014981:G:T	rs62061723	IRF5	8.07549	0.781131	0.814008	9.83303	1.75754	no activity
17:44014981:G:T	rs62061723	SPI1	8.11564	0.883286	0.91765	10.8214	2.70575	no activity
17:44014982:G:T	rs62061724	IRF1	8.17384	0.909829	0.944341	9.99072	1.81688	no activity
17:44014982:G:T	rs62061724	IRF4	11.3285	0.945909	0.904973	8.3331	-2.99544	no activity
17:44015446:A:G	rs12150229	HOXA5	9.54497	0.973569	0.834294	4.17459	-5.37039	pCRE only
17:44015745:A:G	rs12150235	TFCP2	9.40365	0.921783	0.868232	7.09933	-2.30432	no activity
17:44015816:A:G	rs12150242	GCM1	9.31681	0.948188	0.836957	5.42499	-3.89182	pCRE only
17:44016462:A:G	rs113537106	TBX2	7.79811	0.812042	0.864787	11.1581	3.36001	pCRE only
17:44017124:G:T	rs62061727	NR2E3	8.66306	0.855139	0.881125	9.83535	1.17229	pCRE only
17:44017283:A:G	rs62061729	VDR	9.54596	0.889738	0.901953	10.0849	0.538949	pCRE only
17:44017283:A:G	rs62061729	XBP1	1.88612	0.851514	0.973656	10.8274	8.94128	pCRE only
17:44019680:T:C	rs62062770	ATF5	11.6065	0.977654	0.902792	8.46269	-3.14379	no activity
17:44022043:A:C	rs62062776	RUNX2	5.47799	0.862674	0.979185	9.523	4.04502	pCRE only
17:44024562:G:T	rs62062785	SMAD3	6.44023	0.905094	0.973251	8.63143	2.1912	pCRE only
17:44024660:G:C	rs62062786	MYOG	10.0552	0.917371	0.83626	6.61312	-3.44206	pCRE only
17:44024660:G:C	rs62062786	NEUROD1	9.06736	0.94477	0.960837	9.75917	0.691808	pCRE only
17:44024906:A:G	rs62062788	KLF1	9.59849	0.937577	0.978094	10.9669	1.36843	no activity
17:44024906:A:G	rs62062788	KLF3	8.10196	0.872985	0.9003	9.25941	1.15745	no activity
17:44024906:A:G	rs62062788	KLF4	9.12314	0.971164	0.995843	10.2046	1.08147	no activity
17:44025033:T:C	rs62062789	TBX2	11.7785	0.874525	0.821781	8.41851	-3.36001	no activity
17:44025045:C:T	rs62062790	TBX2	11.7785	0.874525	0.862686	11.0243	-0.754207	no activity
17:44026548:T:C	rs242561	FOSL1	10.9087	0.977689	0.962604	10.2519	-0.656854	pCRE only
17:44026548:T:C	rs242561	MAFK	12.3802	1	0.971956	11.2385	-1.14173	pCRE only
17:44026548:T:C	rs242561	NFE2	12.6724	0.96307	0.919387	10.7291	-1.94334	pCRE only
17:44026548:T:C	rs242561	NFE2L2	11.5672	0.98661	0.920462	9.15608	-2.4111	pCRE only
17:44027090:C:T	rs62062795	FOXI1	3.18156	0.850011	0.951376	9.91615	6.73459	no activity
17:44027316:G:A	rs62062796	EBF1	10.8836	0.976088	0.940211	8.67287	-2.21076	no activity
17:44028045:G:T	rs62062802	ARID3A	8.06206	0.856491	0.874244	9.55748	1.49543	no activity
17:44028045:G:T	rs62062802	FOXA3	7.87133	0.924543	0.965781	9.71982	1.84848	no activity
17:44028045:G:T	rs62062802	FOXF1	7.75215	0.891739	0.938289	9.30238	1.55023	no activity
17:44028045:G:T	rs62062802	FOXJ2	5.50173	0.881069	0.984111	10.2026	4.70089	no activity
17:44028045:G:T	rs62062802	FOXJ3	9.22876	0.93621	0.971185	12.1361	2.90733	no activity
17:44028045:G:T	rs62062802	FOXO1	8.12196	0.890369	0.923011	9.64539	1.52344	no activity
17:44028045:G:T	rs62062802	ONECUT2	7.53575	0.811951	0.871452	10.8336	3.29784	no activity
17:44032073:A:G	rs56317731	TBX2	8.95556	0.830211	0.842051	9.70977	0.754207	no activity
17:44033002:T:C	rs62063262	SP2	8.32473	0.886706	0.904479	9.23261	0.90788	pCRE only
17:44033169:T:C	rs113277432	CEBPG	9.49237	0.933904	0.889415	7.66447	-1.8279	no activity
17:44033468:G:A	rs62063265	TLX1	7.35723	0.884645	0.915077	8.67465	1.31741	pCRE only
17:44034859:A:G	rs17571809	RFX2	5.74161	0.836808	0.929341	9.7119	3.97029	no activity
17:44034859:A:G	rs17571809	STAT6	8.6714	0.921657	0.951129	9.86408	1.19268	no activity
17:44035367:A:G	rs17650771	PKNOX1	9.18502	0.948115	0.931078	8.58889	-0.596137	no activity
17:44035516:G:A	rs77555455	HMGA2	5.78845	0.861615	0.933082	10.6036	4.81518	no activity
17:44036462:T:A	rs62063277	GATA5	9.74007	0.922327	0.907818	9.16842	-0.57165	no activity
17:44039516:G:T	rs17650872	TEAD3	9.23407	0.927597	0.898462	8.00899	-1.22508	no activity
17:44039516:G:T	rs17650872	ZBTB33	5.29582	0.902102	0.977843	9.89458	4.59876	no activity
17:44039691:A:G	rs17650901	HNF4A	11.5815	0.976766	0.903012	8.45142	-3.13012	emVar
17:44039691:A:G	rs17650901	NR2F1	11.0236	0.968793	0.921653	9.23675	-1.7868	emVar
17:44039691:A:G	rs17650901	NR2F6	9.66301	0.899814	0.871764	8.29628	-1.36673	emVar
17:44039691:A:G	rs17650901	RXRG	11.0881	0.938278	0.875718	6.70665	-4.38146	emVar
17:44041107:G:A	rs56280951	EGR2	10.0262	0.957304	0.840553	5.58352	-4.44265	no activity
17:44041562:G:T	rs112058117	FOXJ3	11.6652	0.96552	0.9792	12.8023	1.13712	no activity
17:44041562:G:T	rs112058117	FOXO1	11.0815	0.953782	0.934797	10.1955	-0.886052	no activity
17:44041562:G:T	rs112058117	IRF4	8.65467	0.909368	0.935007	10.5308	1.87611	no activity
17:44041562:G:T	rs112058117	RREB1	9.12699	0.860771	0.839518	7.47973	-1.64725	no activity
17:44041562:G:T	rs112058117	SRY	8.81772	1	0.884215	4.94003	-3.87769	no activity
17:44042221:A:G	rs56166491	ZBTB7B	8.61784	0.836008	0.873781	11.1399	2.52209	no activity
17:44042951:C:T	rs111751251	MEF2A	9.89799	0.939143	0.946184	10.346	0.448046	no activity
17:44044508:A:C	rs17650991	NFIA+NFIB+NFIC+NFIX	7.38502	0.837577	0.887295	9.20238	1.81737	pCRE only
17:44046934:T:A	rs113925422	HOXA1	10.6474	0.982807	0.871879	7.29133	-3.35605	pCRE only
17:44046934:T:A	rs113925422	HOXB1	10.1112	0.949368	0.846222	6.00028	-4.11087	pCRE only
17:44047037:T:A	rs111164082	HOXA1	10.6474	0.982807	0.871879	7.29133	-3.35605	no activity
17:44047037:T:A	rs111164082	HOXB1	10.1112	0.949368	0.846222	6.00028	-4.11087	no activity
17:44048937:T:C	rs576159528	RXRA	6.35508	0.850812	0.918616	9.45934	3.10426	pCRE only
17:44048937:T:C	rs576159528	TWIST1	7.37006	0.899992	1	10.1801	2.80999	pCRE only
17:44049329:C:T	rs75242405	PLAG1	11.579	0.937928	0.971574	13.352	1.77307	pCRE only
17:44051588:C:G	rs117124984	PURA	5.8908	0.841458	0.909571	9.2154	3.3246	pCRE only
17:44053171:A:G	rs62063777	KLF15	8.8193	0.885872	0.911726	10.133	1.31372	pCRE only
17:44053171:A:G	rs62063777	MAZ	10.9962	0.91336	0.900222	10.1619	-0.834262	pCRE only
17:44053171:A:G	rs62063777	SP1	9.65275	0.85888	0.873006	10.4135	0.760701	pCRE only
17:44053171:A:G	rs62063777	SP3	9.67485	0.853736	0.86758	10.3747	0.699816	pCRE only
17:44053171:A:G	rs62063777	ZBTB4	11.3327	0.86802	0.90956	13.949	2.61626	pCRE only
17:44053171:A:G	rs62063777	ZNF148	8.07958	0.859159	0.904555	10.3199	2.24028	pCRE only
17:44054596:T:G	rs17572495	ELF3	10.9269	0.938438	0.874848	8.12018	-2.80672	no activity
17:44054596:T:G	rs17572495	STAT1	10.8164	0.941007	0.890201	8.11272	-2.7037	no activity
17:44054596:T:G	rs17572495	STAT3	11.7324	0.997937	0.94934	9.53947	-2.19298	no activity
17:44054596:T:G	rs17572495	STAT5A	9.65773	0.947824	0.844914	5.24884	-4.4089	no activity
17:44058017:G:T	rs77527347	FOXF2	7.75504	0.919634	0.961129	9.54426	1.78922	pCRE only
17:44058691:G:T	rs62063781	ZFHX3	6.46066	0.840766	0.942745	9.82796	3.3673	no activity
17:44061036:T:C	rs62063787	SP2	9.34161	0.906613	0.858988	6.90883	-2.43278	pCRE only
17:44062689:A:C	rs541425496	ARID3A	9.51027	0.873683	0.887922	10.7097	1.19946	pCRE only
17:44065669:A:T	rs919461	ZNF143	9.56406	0.875349	0.854046	7.98765	-1.57641	pCRE only
17:44066868:C:A	rs372810927	FUBP1	9.93442	0.959016	0.860527	6.11139	-3.82303	no activity
17:44067508:A:G	rs79447161	FOXA3	9.90216	0.969849	0.978796	10.3032	0.401059	no activity
17:44067508:A:G	rs79447161	FOXD3	10.0336	0.98043	1	10.9606	0.926972	no activity
17:44067508:A:G	rs79447161	FOXF1	8.89671	0.926108	0.953272	9.80133	0.904621	no activity
17:44067508:A:G	rs79447161	FOXJ2	9.68876	0.972847	0.987701	10.3664	0.677654	no activity
17:44067508:A:G	rs79447161	FOXM1	9.58029	0.962178	0.997758	10.9118	1.33148	no activity
17:44067508:A:G	rs79447161	FOXO1	11.9156	0.971652	0.942012	10.5322	-1.38335	no activity
17:44067508:A:G	rs79447161	FOXO3	9.96335	0.961043	0.936177	8.79666	-1.1667	no activity
17:44067508:A:G	rs79447161	FOXO4	10.0044	1	0.925263	7.23376	-2.77065	no activity
17:44067508:A:G	rs79447161	FUBP1	7.97044	0.90842	0.971244	10.4091	2.43862	no activity
17:44067508:A:G	rs79447161	RREB1	8.30155	0.850121	0.872019	9.99875	1.69721	no activity
17:44068924:G:A	rs1052551	WT1	9.70382	0.9179	0.896249	8.74772	-0.956101	pCRE only
17:44069180:C:G	rs62063799	IRF1	11.3181	0.969556	0.892218	7.24672	-4.07143	pCRE only
17:44069180:C:G	rs62063799	IRF2	11.0527	0.94221	0.846798	5.92061	-5.13213	pCRE only
17:44069180:C:G	rs62063799	IRF9	11.8274	0.966611	0.884117	8.98305	-2.84436	pCRE only
17:44069687:A:G	rs17651857	PTF1A	9.5103	0.869809	0.808772	5.99419	-3.5161	pCRE only
17:44069768:A:G	rs74759276	ATF1	10.6447	1	0.935463	8.17664	-2.46805	emVar
17:44069768:A:G	rs74759276	ATF2+ATF4	9.93819	1	0.941195	7.78632	-2.15187	emVar
17:44069768:A:G	rs74759276	CREB1	9.90197	1	0.976921	8.94601	-0.955963	emVar
17:44069768:A:G	rs74759276	CREM	10.4945	0.971837	0.900077	7.44363	-3.05083	emVar
17:44070956:T:A	rs55913645	FOXJ3	4.27706	0.88173	0.950354	10.069	5.79189	no activity
17:44072423:A:C	rs75944932	CBFB	9.58353	0.994696	0.964095	8.44164	-1.14189	no activity
17:44072423:A:C	rs75944932	FUBP1	9.88332	0.9577	0.936376	9.05558	-0.827736	no activity
17:44072423:A:C	rs75944932	RREB1	9.75442	0.868866	0.856911	8.82783	-0.926596	no activity
17:44072423:A:C	rs75944932	RUNX1	9.39342	0.985787	0.918812	7.10824	-2.28518	no activity
17:44072423:A:C	rs75944932	RUNX2	9.38956	0.975341	0.919515	7.45139	-1.93816	no activity
17:44072423:A:C	rs75944932	RUNX3	11.784	0.952844	0.898907	8.68399	-3.10005	no activity
17:44074435:C:G	rs62063851	PPARG	9.30098	0.996269	0.950348	7.48022	-1.82076	pCRE only
17:44074435:C:G	rs62063851	ZNF423	1.69979	0.7387	0.80674	6.18842	4.48864	pCRE only
17:44074581:A:G	rs62063852	NFAT5	9.14963	0.891126	0.913259	10.1216	0.971927	no activity
17:44075099:T:C	rs2004673	PAX5	8.81628	0.902907	0.918851	9.82181	1.00553	pCRE only
17:44075535:T:C	rs62063855	TBX3	10.2984	0.845782	0.823278	8.76963	-1.52877	no activity
17:44075901:A:G	rs1078268	ATF5	8.69948	0.90843	0.930776	9.63787	0.938396	no activity
17:44077850:G:A	rs56301633	ZFX	9.89591	0.912634	0.891186	8.56726	-1.32865	pCRE only
17:44077851:T:A	rs56108300	ZFX	9.89591	0.912634	0.901207	9.18809	-0.707827	pCRE only
17:44078832:G:A	rs62064660	FUBP1	9.723	0.95357	1	11.5253	1.80226	no activity
17:44078832:G:A	rs62064660	IRF4	11.4663	0.947793	0.983723	14.0955	2.62915	no activity
17:44080039:T:G	rs62064663	EGR4	6.64005	0.845429	0.933434	9.38916	2.7491	pCRE only
17:44080039:T:G	rs62064663	SP1	9.49729	0.933164	0.976786	11.4744	1.97707	pCRE only
17:44080039:T:G	rs62064663	SP1	8.85884	0.844138	0.881525	10.8722	2.01339	pCRE only
17:44080039:T:G	rs62064663	SP3	8.91335	0.838672	0.878435	10.9234	2.01003	pCRE only
17:44080039:T:G	rs62064663	TFAP2B	4.66834	0.866506	0.984754	9.27954	4.6112	pCRE only
17:44080039:T:G	rs62064663	WT1	5.73696	0.828069	0.942982	10.8114	5.07448	pCRE only
17:44080039:T:G	rs62064663	ZNF148	7.68217	0.851106	0.913678	10.77	3.08786	pCRE only
17:44082514:T:C	rs62064666	FOXM1	8.88809	0.943681	0.851738	5.44733	-3.44075	no activity
17:44082514:T:C	rs62064666	HOXC6	10.3584	0.84516	0.835731	9.91371	-0.444686	no activity
17:44082514:T:C	rs62064666	SOX18	10.0717	0.904486	0.829214	6.5752	-3.49651	no activity
17:44082603:A:C	rs17573593	DBP	6.647	0.899772	0.97705	9.29587	2.64887	no activity
17:44082603:A:C	rs17573593	HLF	4.9379	0.847566	0.953692	9.82746	4.88956	no activity
17:44082603:A:C	rs17573593	NFIL3	5.22149	0.849015	0.941831	9.95176	4.73027	no activity
17:44084533:T:C	rs74829364	ARID3A	9.69525	0.875879	0.849543	7.47679	-2.21846	no activity
17:44084844:G:C	rs78962882	TP63	9.79381	0.984027	0.886958	6.13436	-3.65945	no activity
17:44085852:T:A	rs62064670	STAT1	9.77872	0.921507	0.822616	4.51618	-5.26254	no activity
17:44086521:G:A	rs62064672	CREM	6.96073	0.888718	0.960479	10.0116	3.05083	pCRE only
17:44086521:G:A	rs62064672	TEF	7.54838	0.877572	0.937169	10.0747	2.52628	pCRE only
17:44088772:C:A	rs62064674	ARID3A	8.61856	0.863098	0.879211	9.97589	1.35734	pCRE only
17:44089921:C:T	rs4283261	PLAG1	10.4082	0.915712	0.877059	8.37135	-2.03688	pCRE only
17:44089921:C:T	rs4283261	SREBF2	9.21861	0.94715	0.918237	8.19171	-1.0269	pCRE only
17:44090035:C:G	rs62062265	KLF15	10.6324	0.921553	0.898137	9.4425	-1.1899	pCRE only
17:44090035:C:G	rs62062265	PLAG1	9.08365	0.890576	0.903399	9.7594	0.675755	pCRE only
17:44090148:A:C	rs75666751	HIVEP2	8.83618	0.93972	0.853128	5.27203	-3.56415	no activity
17:44090455:T:C	rs12150254	KLF15	9.82901	0.905743	0.882326	8.63912	-1.1899	pCRE only
17:44090455:T:C	rs12150254	NR3C2	9.36716	0.911829	0.847254	6.50814	-2.85902	pCRE only
17:44090538:T:G	rs556917425	KLF4	6.55452	0.912549	0.999545	10.3669	3.81233	pCRE only
17:44091988:T:C	rs62062271	OTX2	7.48149	0.880385	0.928613	9.40366	1.92217	no activity
17:44091988:T:C	rs62062271	PITX2	4.92518	0.855596	0.990866	9.15928	4.23411	no activity
17:44093496:A:G	rs62062275	TBX2	9.66186	0.841299	0.788554	6.30185	-3.36001	no activity
17:44094374:A:G	rs62062282	TEAD4	8.45269	0.904802	0.965006	10.9992	2.5465	no activity
17:44095055:C:A	rs62062283	RARB	9.81361	0.99236	0.9148	7.04542	-2.76819	no activity
17:44095055:C:A	rs62062283	RARG	9.40544	0.882759	0.866998	8.55875	-0.846688	no activity
17:44095055:C:A	rs62062283	RXRB	9.4309	0.979945	0.919422	7.33253	-2.09837	no activity
17:44095055:C:A	rs62062283	THRA	11.4039	0.931808	0.881528	9.29931	-2.10455	no activity
17:44095055:C:A	rs62062283	THRA	9.62036	0.985594	0.921017	7.04336	-2.577	no activity
17:44095055:C:A	rs62062283	THRB	10.6543	0.919187	0.860962	7.38725	-3.26706	no activity
17:44095661:T:G	rs62062285	TEF	9.89239	0.932869	0.847535	6.27513	-3.61726	no activity
17:44096541:T:G	rs62062287	TP53	5.36589	0.795583	0.865356	10.1303	4.76439	no activity
17:44096553:G:A	rs62062288	RFX1	5.69831	0.848905	0.957131	10.1928	4.49454	pCRE only
17:44096553:G:A	rs62062288	RFX2	5.77132	0.8375	0.928811	9.68916	3.91784	pCRE only
17:44097235:G:C	rs62062289	KLF1	9.59849	0.937577	0.877716	7.57677	-2.02172	no activity
17:44100553:C:A	rs62062293	NR1H2	1.91959	0.739556	0.794596	6.4943	4.57471	no activity
17:44100553:C:A	rs62062293	NR2C2	9.28889	0.902534	0.928411	10.3411	1.05218	no activity
17:44100553:C:A	rs62062293	NR2E3	11.2717	0.912963	0.938949	12.444	1.17229	no activity
17:44100553:C:A	rs62062293	NR2F2	8.60338	0.88838	0.911191	9.61187	1.0085	no activity
17:44100553:C:A	rs62062293	PPARA	8.41361	0.870413	0.917181	10.4309	2.01726	no activity
17:44100906:A:G	rs62062295	FOXO1	9.66424	0.923415	0.889574	8.08485	-1.57939	no activity
17:44100916:C:T	rs62062296	FOXO1	9.66424	0.923415	0.890972	8.1501	-1.51414	no activity
17:44100916:C:T	rs62062296	SOX9	3.42329	0.815026	0.952583	9.76912	6.34583	no activity
17:44102689:G:C	rs1052594	SMAD1	6.29663	0.858974	0.943789	9.61294	3.31631	pCRE only
17:44102933:T:C	rs16940799	TBX3	9.52186	0.834351	0.792508	6.67934	-2.84251	no activity
17:44103616:C:T	rs17652748	BHLHE41	12.0355	0.942431	0.875009	8.53403	-3.50149	pCRE only
17:44108906:A:G	rs34579536	MAZ	6.20416	0.837891	0.89841	10.0469	3.84277	pCRE only
17:44109769:C:G	rs1076222	FOXD3	10.9606	1	0.918561	7.10303	-3.85758	pCRE only
17:44109769:C:G	rs1076222	FOXJ3	10.1979	0.951882	0.887389	4.75467	-5.44323	pCRE only
17:44111827:C:A	rs17653162	ZNF384	9.64011	0.966963	0.952704	9.08347	-0.556641	pCRE only
17:44112385:A:G	rs62062322	NFATC2	9.44695	0.987499	0.957853	8.36437	-1.08258	no activity
17:44112638:T:C	rs17653211	TBP	8.92438	0.992856	0.868074	4.41236	-4.51202	pCRE only
17:44113224:C:T	rs62062323	VDR	6.2902	0.815949	0.913091	10.5763	4.28611	pCRE only
17:44113392:T:A	rs556115834	ARID3A	6.59519	0.839078	0.873892	9.52787	2.93267	no activity
17:44113392:T:A	rs556115834	IRF4	9.11836	0.915705	0.933975	10.4553	1.33691	no activity
17:44115886:C:T	rs12150090	KLF3	10.0939	0.919993	0.844508	6.89524	-3.19867	pCRE only
17:44115886:C:T	rs12150090	YBX1	6.20653	0.912973	0.996687	9.21906	3.01254	pCRE only
17:44118848:G:A	rs62062137	SPI1	8.40099	0.88691	0.902227	9.60707	1.20608	pCRE only
17:44122345:A:G	rs576066466	HOXC8	9.22036	0.931385	0.862352	6.67637	-2.54399	no activity
17:44122348:C:T	rs543465293	HBP1	8.91495	1	0.880478	6.03656	-2.8784	no activity
17:44122354:A:G	rs564973192	ARID3A	10.0595	0.880204	0.824868	5.39817	-4.66137	no activity
17:44122354:A:G	rs564973192	HOXC8	9.22036	0.931385	0.840095	5.85617	-3.36419	no activity
17:44122626:C:A	rs530783064	ZNF423	6.76795	0.815525	0.747485	2.27931	-4.48864	no activity
17:44125288:A:G	rs62063672	EGR4	8.71734	0.911928	0.945832	9.77644	1.0591	pCRE only
17:44125288:A:G	rs62063672	PURA	9.92559	0.924121	0.864528	7.01687	-2.90872	pCRE only
17:44125288:A:G	rs62063672	SP4	8.65821	0.831495	0.853683	10.3996	1.74136	pCRE only
17:44125704:C:T	rs12150336	TFAP2D	10.2919	0.915589	0.835336	7.44244	-2.8495	pCRE only
17:44125704:C:T	rs12150336	ZNF219	8.87064	0.912106	0.96373	10.985	2.11433	pCRE only
17:44126218:G:A	rs12150570	POU5F1	10.2296	0.886295	0.788413	5.11241	-5.11719	pCRE only
17:44126575:C:T	rs62063675	HOXC6	6.40398	0.761309	0.83271	9.77128	3.3673	no activity
17:44126691:G:A	rs111327992	NR2C2	9.22758	0.901027	0.829148	6.30487	-2.9227	pCRE only
17:44126691:G:A	rs111327992	NR2F2	9.34629	0.905184	0.879928	8.22971	-1.11658	pCRE only
17:44126691:G:A	rs111327992	PPARA	10.7467	0.924503	0.878646	8.76873	-1.97797	pCRE only
17:44129253:T:C	rs17575423	RUNX1	8.95155	0.972836	0.939536	7.81536	-1.13619	no activity
17:44130668:T:A	rs75546272	ARID3A	6.75798	0.84101	0.883776	10.3605	3.60248	no activity
17:44130668:T:A	rs75546272	IRF4	8.47508	0.906913	0.923496	9.68846	1.21337	no activity
17:44133070:A:T	rs17653889	POU5F1	6.34635	0.812016	0.880943	9.94983	3.60348	no activity
17:44133142:G:A	rs17653906	IRF4	9.42578	0.919906	0.928928	10.0859	0.660154	no activity
17:44133162:A:C	rs62060761	ARID3A	11.6365	0.898924	0.86411	8.70385	-2.93267	pCRE only
17:44133162:A:C	rs62060761	FOXJ3	11.2239	0.960211	0.911773	7.19752	-4.02635	pCRE only
17:44133162:A:C	rs62060761	FOXJ3	12.6301	0.9807	0.929551	8.31318	-4.31695	pCRE only
17:44133162:A:C	rs62060761	FOXO1	10.4493	0.940235	0.920849	9.54451	-0.904742	pCRE only
17:44133162:A:C	rs62060761	IRF5	13.5576	0.88368	0.831177	10.7509	-2.80672	pCRE only
17:44133162:A:C	rs62060761	ONECUT2	6.94935	0.801371	0.859174	10.1531	3.20376	pCRE only
17:44133396:G:A	rs62060762	PAX5	10.0869	0.923054	0.897005	8.44404	-1.64287	pCRE only
17:44133403:T:C	rs62060763	PAX5	10.0869	0.923054	0.886459	7.77891	-2.30801	emVar
17:44134984:G:A	rs62060768	IRF3	9.6832	0.885889	0.864847	8.54128	-1.14192	no activity
17:44135026:G:C	rs62060769	FOXJ3	2.52129	0.860927	0.948851	9.94209	7.4208	no activity
17:44135026:G:C	rs62060769	STAT4	9.77973	0.926534	0.859612	6.98346	-2.79627	no activity
17:44136763:C:T	rs62060786	THRA	9.62736	0.889365	0.925288	11.131	1.50361	no activity
17:44136763:C:T	rs62060786	THRB	9.95562	0.906735	0.918465	10.6137	0.658123	no activity
17:44137311:G:A	rs55690782	MAZ	9.52583	0.890204	0.876233	8.63875	-0.887085	no activity
17:44137311:G:A	rs55690782	SP1	10.6093	0.876642	0.821674	7.6491	-2.96017	no activity
17:44137311:G:A	rs55690782	SP3	9.97491	0.859672	0.848658	9.41813	-0.556778	no activity
17:44137311:G:A	rs55690782	SREBF2	7.72106	0.904986	0.936942	8.85606	1.135	no activity
17:44137311:G:A	rs55690782	ZNF148	9.76693	0.893351	0.861722	8.20606	-1.56088	no activity
17:44142121:G:A	rs76307183	SPIB	4.50156	0.84301	0.955401	10.2976	5.79606	no activity
17:44142332:T:G	rs543869616	FOXA3	10.3032	0.978796	0.926346	7.95215	-2.35107	no activity
17:44142332:T:G	rs543869616	FOXF1	9.80133	0.953272	0.93686	9.25479	-0.546544	no activity
17:44142332:T:G	rs543869616	FOXJ3	12.4255	0.978276	0.957956	10.7105	-1.71496	no activity
17:44142332:T:G	rs543869616	FOXJ3	11.4448	0.962868	0.949658	10.3466	-1.09813	no activity
17:44142332:T:G	rs543869616	FOXM1	10.9118	0.997758	0.959644	9.48547	-1.4263	no activity
17:44142332:T:G	rs543869616	FUBP1	10.4091	0.971244	0.944039	9.35306	-1.056	no activity
17:44142334:G:T	rs563748134	ARID3A	7.17464	0.845957	0.868473	9.07134	1.8967	no activity
17:44142334:G:T	rs563748134	FOXA3	10.3032	0.978796	0.888874	6.27252	-4.0307	no activity
17:44142334:G:T	rs563748134	FOXD3	10.9606	1	0.882263	5.38365	-5.57696	no activity
17:44142334:G:T	rs563748134	FOXF1	9.80133	0.953272	0.852404	6.44218	-3.35915	no activity
17:44142334:G:T	rs563748134	FOXJ2	10.3664	0.987701	0.933002	7.87098	-2.49543	no activity
17:44142334:G:T	rs563748134	FOXM1	10.9118	0.997758	0.947593	9.03448	-1.87729	no activity
17:44142334:G:T	rs563748134	FOXO3	9.66921	0.954774	0.929841	8.49935	-1.16986	no activity
17:44142334:G:T	rs563748134	FUBP1	10.4091	0.971244	0.91056	8.05351	-2.35555	no activity
17:44142334:G:T	rs563748134	IRF4	9.16865	0.916392	0.933539	10.4234	1.25473	no activity
17:44142334:G:T	rs563748134	SRY	7.62656	0.964433	1	8.81772	1.19116	no activity
17:44144152:T:C	rs62060798	FOXA1	8.79434	0.951808	0.9694	9.72315	0.928807	no activity
17:44144152:T:C	rs62060798	FOXA2	9.74456	0.958611	0.969729	10.3357	0.591188	no activity
17:44144152:T:C	rs62060798	FOXA3	10.1398	0.975149	0.984097	10.5408	0.401059	no activity
17:44144152:T:C	rs62060798	FOXD3	10.0336	0.98043	1	10.9606	0.926972	no activity
17:44144152:T:C	rs62060798	FOXJ3	11.6832	0.965737	0.952822	10.6097	-1.07356	no activity
17:44144152:T:C	rs62060798	FOXJ3	10.1456	0.951263	0.970563	11.7745	1.6289	no activity
17:44144152:T:C	rs62060798	FOXM1	9.2383	0.953039	0.991765	10.6875	1.44924	no activity
17:44144152:T:C	rs62060798	FOXO1	11.0541	0.953193	0.963203	11.5212	0.467173	no activity
17:44144152:T:C	rs62060798	FOXO3	8.67565	0.933598	0.965503	10.1726	1.49697	no activity
17:44144152:T:C	rs62060798	FOXQ1	12.264	0.975882	0.888523	8.47532	-3.78872	no activity
17:44144152:T:C	rs62060798	ONECUT2	10.1529	0.85917	0.798416	6.78558	-3.3673	no activity
17:44144345:A:G	rs17575822	ONECUT1	12.2825	0.978114	0.878318	7.70781	-4.57471	pCRE only
17:44144345:A:G	rs17575822	ONECUT2	10.3498	0.862723	0.801969	6.98251	-3.3673	pCRE only
17:44146336:A:C	rs62060802	EGR1	5.03603	0.861395	0.983854	11.2594	6.2234	pCRE only
17:44146336:A:C	rs62060802	EGR2	6.81086	0.872807	0.989558	11.2535	4.44265	pCRE only
17:44146567:T:C	rs79782347	PITX2	7.73536	0.945375	0.990866	9.15928	1.42392	no activity
17:44147511:G:C	rs56041778	RREB1	6.22972	0.82339	0.861253	9.16432	2.9346	no activity
17:44148613:G:A	rs62060809	NR2F1	9.14271	0.968446	0.81275	3.60622	-5.53649	no activity
17:44148613:G:A	rs62060809	NR2F2	10.203	0.981321	0.880612	6.18737	-4.01566	no activity
17:44148613:G:A	rs62060809	RARB	9.26485	0.976985	0.852613	4.82592	-4.43893	no activity
17:44148674:A:G	rs62060810	SPIB	6.14613	0.8749	0.955509	10.3032	4.15705	no activity
17:44149348:A:C	rs549814054	KLF15	10.7629	0.924122	0.950892	12.1232	1.36029	no activity
17:44149348:A:C	rs549814054	MAZ	12.2838	0.933639	0.962542	14.1191	1.83524	no activity
17:44149348:A:C	rs549814054	PLAG1	9.89483	0.905969	0.915923	10.4194	0.524524	no activity
17:44149348:A:C	rs549814054	RREB1	10.4483	0.877819	0.868722	9.74326	-0.705028	no activity
17:44149348:A:C	rs549814054	SP1	12.9853	0.920762	0.930638	13.5171	0.531807	no activity
17:44149348:A:C	rs549814054	SP2	8.31628	0.886541	0.933102	10.6947	2.37843	no activity
17:44149348:A:C	rs549814054	SP3	13.4635	0.928684	0.947339	14.4065	0.943027	no activity
17:44149348:A:C	rs549814054	SP4	12.8358	0.884724	0.932265	16.5668	3.73101	no activity
17:44149348:A:C	rs549814054	WT1	7.08448	0.858584	0.915441	9.59525	2.51077	no activity
17:44149348:A:C	rs549814054	ZBTB7B	15.6686	0.941605	0.959012	16.8308	1.16224	no activity
17:44149348:A:C	rs549814054	ZNF219	9.63902	0.930867	0.964441	11.0141	1.37508	no activity
17:44150042:T:C	rs74850776	NFATC1	9.18731	0.929616	0.937084	9.71659	0.52928	pCRE only
17:44150152:A:T	rs974295	ALX1	9.14445	0.93328	0.991026	11.6089	2.46444	no activity
17:44150152:A:T	rs974295	ARID3A	10.4824	0.885223	0.905482	12.189	1.7066	no activity
17:44152447:G:A	rs62060836	IRF4	10.1225	0.929427	0.908979	8.62623	-1.49622	no activity
17:44152447:G:A	rs62060836	IRF5	11.0567	0.836897	0.783416	8.19764	-2.85902	no activity
17:44153607:T:A	rs62060842	OTX2	9.40366	0.928613	0.813906	4.83196	-4.5717	pCRE only
17:44153607:T:A	rs62060842	PITX2	9.15928	0.990866	0.861603	5.11319	-4.0461	pCRE only
17:44154048:C:T	rs75530705	MEF2D	7.98987	0.883159	0.934707	10.0568	2.06689	no activity
17:44155157:C:T	rs56100031	RARB	9.63849	0.987453	0.961821	8.72365	-0.914832	no activity
17:44155157:C:T	rs56100031	RXRB	9.65252	0.986338	0.943621	8.17151	-1.48101	no activity
17:44155157:C:T	rs56100031	THRA	9.62036	0.985594	0.966754	8.86852	-0.751845	no activity
17:44155157:C:T	rs56100031	THRB	10.6543	0.919187	0.893532	9.21476	-1.43954	no activity
17:44159631:T:G	rs111913701	PLAG1	6.83441	0.899239	0.972034	9.61942	2.78501	no activity
17:44159695:C:T	rs77925835	SPI1	9.53971	0.901372	0.875717	7.51968	-2.02003	no activity
17:44159849:T:C	rs17576165	NKX3-2	9.36075	0.966569	0.847271	5.01694	-4.34381	pCRE only
17:44160674:G:C	rs17660017	TEAD4	5.81684	0.842487	0.927677	9.42023	3.6034	pCRE only
17:44161146:T:G	rs55987700	HOXA5	7.94219	0.932002	0.975028	9.60124	1.65905	no activity
17:44161985:T:G	rs2316955	PAX5	6.79329	0.870832	0.926084	10.278	3.48471	no activity
17:44162056:T:A	rs2316956	ARID3A	10.393	0.884162	0.89271	11.1131	0.720054	no activity
17:44162597:C:A	rs8080583	HNF1B	9.46717	0.901887	0.865547	7.71219	-1.75497	pCRE only
17:44163411:T:C	rs55864131	ARID3A	10.9833	0.89117	0.853715	7.82819	-3.15512	no activity
17:44164133:G:A	rs62060859	XBP1	11.1947	0.978674	0.856868	2.27801	-8.91672	pCRE only
17:44165098:C:T	rs3912061	POU1F1	9.55447	0.946335	0.971666	10.7607	1.20624	no activity
17:44165435:C:T	rs3912060	BATF	1.06438	0.848142	0.986077	9.92634	8.86197	no activity
17:44165596:C:T	rs55735563	RARA	9.23523	0.88385	0.817722	6.13911	-3.09612	pCRE only
17:44166080:T:A	rs530407589;rs201489508	FOXJ3	10.9231	0.960475	0.910554	6.70979	-4.21332	pCRE only
17:44167729:A:G	rs62061767	FOXC2	11.7667	0.943698	0.901444	10.1016	-1.66501	no activity
17:44168677:A:G	rs2097760	FOXJ3	7.89214	0.92013	0.948945	10.2874	2.39522	no activity
17:44169581:T:C	rs111970616	IRF1	9.40013	0.933123	0.945864	10.0709	0.670758	no activity
17:44169581:T:C	rs111970616	IRF2	9.46174	0.912631	0.932565	10.5339	1.07219	no activity
17:44169581:T:C	rs111970616	IRF3	11.9923	0.928438	0.94948	13.1342	1.14192	no activity
17:44169581:T:C	rs111970616	IRF4	12.8988	0.967368	0.958347	12.2386	-0.660154	no activity
17:44169581:T:C	rs111970616	IRF7	8.15531	0.946518	0.974774	9.25655	1.10124	no activity
17:44169581:T:C	rs111970616	IRF9	9.23357	0.891383	0.924772	10.3848	1.15126	no activity
17:44169581:T:C	rs111970616	PRDM1	10.7795	0.919409	0.927631	11.2879	0.508435	no activity
17:44169581:T:C	rs111970616	STAT2	10.9691	0.941103	0.959738	11.8027	0.833639	no activity
17:44170018:G:C	rs17576631	NFATC4	9.03853	0.975665	0.836722	4.74743	-4.29109	no activity
17:44172391:C:T	rs80020809	POU6F1	8.06444	0.856028	0.891347	9.75904	1.6946	no activity
17:44174068:T:C	rs62061799	SP1	8.36016	0.834878	0.862928	9.87075	1.51059	pCRE only
17:44174068:T:C	rs62061799	SP1	9.38193	0.930619	0.965351	10.9561	1.57417	pCRE only
17:44174068:T:C	rs62061799	SP3	8.78595	0.836152	0.862496	10.1177	1.33174	pCRE only
17:44179749:G:A	rs112102887	PITX2	9.15928	0.990866	0.947818	7.81182	-1.34746	no activity
17:44180173:T:G	rs62061811	SPI1	8.1822	0.884131	0.905197	9.8409	1.6587	no activity
17:44181454:C:T	rs111952388	ONECUT2	9.37908	0.845209	0.825724	8.29916	-1.07992	no activity
17:44182181:T:C	rs77924366	IRF4	10.8003	0.93869	0.902759	8.17111	-2.62915	pCRE only
17:44183616:C:A	rs17576989	FOXC2	9.4776	0.885607	0.866495	8.72449	-0.753111	pCRE only
17:44183616:C:A	rs17576989	FOXM1	10.1796	0.978193	0.928029	8.30232	-1.87729	pCRE only
17:44186593:T:C	rs77635460	TBX2	10.7963	0.859107	0.806362	7.43631	-3.36001	no activity
17:44186894:A:C	rs62061822	RREB1	9.81757	0.869681	0.878392	10.4927	0.67518	no activity
17:44186894:A:C	rs62061822	ZNF219	6.37732	0.851229	0.941328	10.0675	3.69014	no activity
17:44189799:T:C	rs112480703	PITX2	7.31317	0.931887	0.990866	9.15928	1.84612	no activity
17:44192395:G:T	rs4548919	IRF4	13.059	0.969558	0.981534	13.9353	0.876285	no activity
17:44192395:G:T	rs4548919	POU5F1	4.5484	0.777625	0.875062	9.64235	5.09395	no activity
17:44193097:C:A	rs17661027	FOXA3	6.24557	0.888273	0.958804	9.40709	3.16152	pCRE only
17:44193097:C:A	rs17661027	GATA4	5.52124	0.911677	0.996623	8.28946	2.76822	pCRE only
17:44193097:C:A	rs17661027	IRF5	6.7037	0.755471	0.804688	9.33479	2.63109	pCRE only
17:44194152:T:A	rs17661045	NFAT5	10.4483	0.920701	0.894821	9.31188	-1.13645	pCRE only
17:44194381:T:A	rs17577447	HOXD13	9.56713	0.968873	0.847925	5.67673	-3.8904	no activity
17:44195424:A:C	rs62061852	KLF15	6.94687	0.849023	0.897073	9.38845	2.44159	no activity
17:44195424:A:C	rs62061852	MAZ	7.72704	0.861875	0.911427	10.8735	3.14641	no activity
17:44195424:A:C	rs62061852	RREB1	9.47168	0.865218	0.880784	10.6781	1.20644	no activity
17:44195424:A:C	rs62061852	ZNF148	9.40468	0.88601	0.955493	12.8336	3.42892	no activity
17:44197806:T:C	rs1966345	POU3F1	9.34117	0.930772	0.9044	8.20756	-1.13362	no activity
17:44200510:C:A	rs75652502	MAZ	7.07088	0.851541	0.903967	10.3997	3.32886	pCRE only
17:44201667:G:A	rs56257094	TAL1	5.97172	0.811677	0.865025	10.0834	4.11163	no activity
17:44201680:A:C	rs55672516	TAL1	12.3151	0.964315	0.864081	7.12986	-5.18528	pCRE only
17:44201680:A:C	rs55672516	TCF3	10.4711	0.991047	0.934324	7.79841	-2.6727	pCRE only
17:44204739:T:C	rs4581739	BPTF	6.9712	0.918238	0.973563	8.85827	1.88707	no activity
17:44205839:A:G	rs1122381	POU5F1	11.0291	0.901588	0.864602	9.09552	-1.93357	no activity
17:44206646:C:G	rs10514903	TLX1	9.26258	0.928658	0.905505	8.26028	-1.0023	pCRE only
17:44207932:A:G	rs79301522	FOXJ3	12.743	0.978487	0.947643	10.1792	-2.56384	pCRE only
17:44207932:A:G	rs79301522	FOXJ3	12.6805	0.981296	0.891256	5.08106	-7.5994	pCRE only
17:44207932:A:G	rs79301522	FOXO1	11.1631	0.95553	0.967564	11.7248	0.561675	pCRE only
17:44207932:A:G	rs79301522	IRF2	6.94796	0.865897	0.921708	9.94998	3.00202	pCRE only
17:44207932:A:G	rs79301522	IRF3	8.87012	0.870906	0.912865	11.1471	2.27701	pCRE only
17:44207932:A:G	rs79301522	SRY	8.81772	1	0.920726	6.16279	-2.65492	pCRE only
17:44208144:C:G	rs17661428	IRF4	7.17635	0.889165	0.925119	9.80722	2.63087	pCRE only
17:44208144:C:G	rs17661428	TEAD4	9.49428	0.929427	0.862281	6.65411	-2.84018	pCRE only
17:44208312:G:T	rs6503457	IRF3	9.64441	0.885174	0.834228	6.87967	-2.76474	no activity
17:44208312:G:T	rs6503457	IRF5	11.147	0.838587	0.785107	8.288	-2.85902	no activity
17:44208312:G:T	rs6503457	IRF7	9.18588	0.972961	0.914233	6.89708	-2.2888	no activity
17:44209364:G:A	rs111724389	HES1	9.06463	0.948668	0.837371	4.64982	-4.41482	pCRE only
17:44209364:G:A	rs111724389	TP53	6.66402	0.814593	0.868153	10.3213	3.65727	pCRE only
17:44210988:C:G	rs12150087	NKX3-2	7.95852	0.928058	0.964914	9.30049	1.34198	pCRE only
17:44211502:G:A	rs111424940	TBX2	8.69518	0.826124	0.878868	12.0552	3.36001	no activity
17:44211902:A:G	rs62063207	ONECUT2	8.48435	0.829066	0.856527	10.0064	1.522	pCRE only
17:44214888:T:C	rs575074983	MEIS1	5.65293	0.838829	0.940227	10.4917	4.83875	no activity
17:44215896:C:T	rs568519571	EOMES	10.7746	0.874088	0.824663	7.89733	-2.87726	no activity
17:44217226:A:G	rs552177258	IRF4	11.9841	0.954869	0.922503	9.61579	-2.36835	no activity
17:44217226:A:G	rs552177258	IRF5	11.229	0.840122	0.831667	10.7771	-0.451985	no activity
17:44218044:A:T	rs558031693	FUBP1	9.78271	0.955108	0.917236	8.31265	-1.47006	no activity
17:44219905:G:A	rs1358439	MAFA	10.0066	0.87416	0.864238	9.4626	-0.543999	no activity
17:44219905:G:A	rs1358439	MYBL2	7.90391	0.985008	0.855069	4.40104	-3.50287	no activity
17:44220785:G:A	rs573045769	HES1	4.43021	0.831835	0.950486	9.13674	4.70652	pCRE only
17:44220942:G:A	rs550997647	RARG	9.56805	0.885786	0.871314	8.7906	-0.777453	no activity
17:44221476:A:T	rs527841438	LHX2	8.18103	0.911463	0.9476	9.38277	1.20173	no activity
17:44221476:A:T	rs527841438	NR1D1	11.5638	0.94364	0.92102	10.5333	-1.03046	no activity
17:44221476:A:T	rs527841438	RORA	12.3931	0.988241	0.978282	11.8332	-0.55985	no activity
17:44222067:T:G	rs573082572	ALX1	10.0171	0.953727	0.844645	5.36175	-4.65532	no activity
17:44222067:T:G	rs573082572	OTX2	10.0844	0.945694	0.918873	9.01546	-1.06894	no activity
17:44223387:T:C	rs568850733	TBX2	11.0243	0.862686	0.874525	11.7785	0.754207	pCRE only
17:44224686:A:T	rs577620178	OTX2	4.83196	0.813906	0.928613	9.40366	4.5717	no activity
17:44224686:A:T	rs577620178	PITX2	5.11319	0.861603	0.990866	9.15928	4.0461	no activity
17:44224782:A:T	rs1918794	FUBP1	9.71527	0.953371	0.915499	8.2452	-1.47006	no activity
17:44227531:T:C	rs553616014	ELF3	10.1486	0.920804	0.955403	11.6757	1.52713	pCRE only
17:44228169:C:T	rs576500756	TAL1	10.314	0.925632	0.824307	5.07226	-5.24175	pCRE only
17:44228770:A:G	rs542300723	HOXA9	9.5741	0.89841	0.840018	6.43537	-3.13873	no activity
17:44229364:T:C	rs547291419	TBX2	9.58321	0.840064	0.787319	6.2232	-3.36001	no activity
17:44231117:T:C	rs529970690	FOXO1	6.99229	0.866165	0.920288	9.51832	2.52603	no activity
17:44231617:A:T	rs553321776	ETS2	9.48784	0.998893	0.956378	8.10076	-1.38708	pCRE only
17:44231827:T:C	rs574949827	RUNX2	9.19956	0.969868	0.93335	7.93171	-1.26786	pCRE only
17:44233589:T:C	rs575572584	PITX2	9.15928	0.990866	0.959371	8.17343	-0.985856	no activity
17:44236108:T:C	rs575478100	ENO1	9.26012	0.95933	0.972032	9.86579	0.605675	no activity
17:44238424:G:A	rs562593126	TEAD4	10.3517	0.949697	0.904185	8.42657	-1.9251	no activity
17:44238571:C:G	rs566704864	RARB	9.20847	0.975405	0.99236	9.81361	0.605144	pCRE only
17:44238966:T:C	rs535060999	EHF	11.3047	0.966449	0.90897	7.43176	-3.87294	pCRE only
17:44238966:T:C	rs535060999	ELK4	10.1502	0.971558	0.952667	9.26007	-0.890156	pCRE only
17:44240986:C:A	rs386558525	NR1I2	10.2623	0.905637	0.896833	9.74805	-0.514247	pCRE only
17:44240986:C:A	rs386558525	NR1I3	11.4221	0.921331	0.905636	10.4556	-0.966473	pCRE only
17:44241304:C:G	rs539559479	NR2C1	9.98813	0.936493	0.952773	10.6518	0.663628	no activity
17:44241304:C:G	rs539559479	NR2F1	7.17055	0.912985	0.968446	9.14271	1.97216	no activity
17:44241304:C:G	rs539559479	NR2F2	7.72488	0.919172	0.968494	9.69155	1.96667	no activity
17:44242637:C:T	rs542893855	PAX5	7.77891	0.886459	0.923054	10.0869	2.30801	pCRE only
17:44246624:C:A	rs2532276	ATF5	6.61473	0.858787	0.973134	11.4167	4.80195	no activity
17:44248042:G:A	rs570200944	TEAD3	7.8868	0.895556	0.986304	11.7026	3.81576	no activity
17:44250108:T:C	rs546433642	NR3C2	7.62764	0.87254	0.907992	9.19727	1.56963	pCRE only
17:44251230:T:C	rs541260793	IRF1	10.2292	0.948872	0.938351	9.67535	-0.553892	no activity
17:44251230:T:C	rs541260793	PRDM1	13.3258	0.960586	0.919269	10.7708	-2.55501	no activity
17:44251230:T:C	rs541260793	STAT2	9.6419	0.911436	0.881278	8.29276	-1.34913	no activity
17:44251548:G:A	rs563686637	RREB1	9.36853	0.863887	0.812476	5.38383	-3.9847	pCRE only
17:44251698:G:A	rs552604120	HEY2	11.8888	0.944689	0.875521	8.51729	-3.37147	no activity
17:44253203:A:C	rs574648692	ARID3A	10.5961	0.886573	0.827155	5.59081	-5.00527	pCRE only
17:44253203:A:C	rs574648692	PDX1	10.0917	0.996564	0.859422	4.46734	-5.62438	pCRE only
17:44254379:C:T	rs550757212	ONECUT1	8.41741	0.893798	0.931161	10.1302	1.71274	no activity
17:44256655:G:A	rs573087564	ARID3A	4.24623	0.811193	0.869265	9.13807	4.89183	pCRE only
17:44256655:G:A	rs573087564	NR2E3	8.14421	0.843638	0.894903	10.4569	2.31273	pCRE only
17:44258954:G:C	rs578046020	KLF1	5.79183	0.824866	0.937577	9.59849	3.80666	pCRE only
17:44259040:G:C	rs560714845	RARG	6.67136	0.831865	0.882759	9.40544	2.73408	pCRE only
17:44259040:G:C	rs560714845	THRA	9.65006	0.889908	0.931808	11.4039	1.75381	pCRE only
17:44259040:G:C	rs560714845	THRB	6.8578	0.851526	0.919187	10.6543	3.7965	pCRE only
17:44259792:G:A	rs567324860	FOXJ3	2.02426	0.849538	0.939678	9.51705	7.49278	pCRE only
17:44259792:G:A	rs567324860	SRY	6.88715	0.942354	0.995613	8.67079	1.78365	pCRE only
17:44260933:A:G	rs544255850	MAZ	11.2598	0.917512	0.931485	12.1471	0.887268	no activity
17:44260933:A:G	rs544255850	SP1	9.60637	0.858019	0.886069	11.117	1.51059	no activity
17:44260933:A:G	rs544255850	SP3	9.74483	0.85512	0.881465	11.0766	1.33174	no activity
17:44260933:A:G	rs544255850	SREBF2	7.82916	0.908029	0.936942	8.85606	1.0269	no activity
17:44260967:G:A	rs532035713	MAZ	10.1075	0.899363	0.922601	11.5829	1.47549	no activity
17:44260967:G:A	rs532035713	THRB	9.84821	0.904821	0.8779	8.33768	-1.51054	no activity
17:44262418:G:A	rs571583943	NR1I3	9.89587	0.896546	0.886284	9.26396	-0.631908	pCRE only
17:44262418:G:A	rs571583943	RARB	9.58244	0.985883	0.954497	8.46226	-1.12017	pCRE only
17:44263725:G:T	rs112347948	TFAP2A	9.49124	0.997523	0.943344	7.26296	-2.22828	no activity
17:44263725:G:T	rs112347948	TFAP2C	9.73196	1	0.96089	7.61105	-2.12091	no activity
17:44263729:C:G	rs562357125	TFAP2C	9.73196	1	0.991743	9.28421	-0.44775	no activity
17:44264943:T:C	rs566214080	NR6A1	7.47902	0.856709	0.8914	9.44472	1.96571	no activity
17:44265702:A:T	rs563972143	MECOM	12.3954	0.936775	0.971095	14.5179	2.12257	no activity
17:44269726:G:A	rs2696635	THRA	9.85113	0.991377	0.850196	4.21718	-5.63395	no activity
17:44271152:G:A	rs546821167	MBD2	10.2793	0.991763	0.948406	8.15616	-2.12314	pCRE only
17:44271430:A:G	rs529556708	MAZ	11.7454	0.925159	0.9416	12.7894	1.04401	pCRE only
17:44271430:A:G	rs529556708	RREB1	6.74112	0.829988	0.875466	10.2659	3.52478	pCRE only
17:44271430:A:G	rs529556708	SP3	9.94664	0.859113	0.873688	10.6834	0.7368	pCRE only
17:44271430:A:G	rs529556708	SP4	7.43954	0.815967	0.848563	9.99777	2.55823	pCRE only
17:44271430:A:G	rs529556708	ZNF148	7.63438	0.850138	0.902592	10.2229	2.58857	pCRE only
17:44272266:A:G	rs570486150	NFATC1	10.358	0.961333	0.927775	8.6437	-1.71434	no activity
17:44272266:A:G	rs570486150	STAT5A	9.9743	0.955213	0.799158	3.28853	-6.68577	no activity
17:44272266:A:G	rs570486150	STAT5B	10.0838	0.935936	0.826509	4.25192	-5.83188	no activity
17:44273218:C:T	rs2532233	FOXP3	9.17302	1	0.882542	5.66148	-3.51155	no activity
17:44277818:A:G	rs545270044	TEAD4	10.2199	0.946582	0.856587	6.41325	-3.80666	no activity
17:44279101:A:G	rs1918786	TCF4	2.28932	0.872457	1	9.99142	7.7021	no activity
17:44282007:T:C	rs561270316	HAND1	8.65094	0.936283	0.968113	9.91119	1.26025	pCRE only
17:44282744:G:C	rs573840384	ZNF219	6.34585	0.850461	0.935658	9.83525	3.48941	pCRE only
17:44283761:A:T	rs566209918	ONECUT1	9.72699	0.922366	0.931453	10.1435	0.416553	no activity
17:44284542:G:A	rs570807150	ATF5	6.645	0.859507	0.935261	9.8262	3.1812	no activity
17:44285467:A:G	rs2458193	NR2E3	10.7702	0.901847	0.921267	11.6463	0.876103	pCRE only
17:44289220:C:T	rs2532417	NKX2-2	6.29675	0.871297	0.973523	10.7378	4.44106	no activity
17:44289291:A:C	rs2532416	TEAD1	8.22856	0.920887	0.945301	9.3074	1.07884	no activity
17:44290849:T:A	rs76475191	ARID3A	6.95024	0.843293	0.883589	10.3447	3.39448	pCRE only
17:44290849:T:A	rs76475191	FOXJ3	6.70979	0.910554	0.960475	10.9231	4.21332	pCRE only
17:44290849:T:A	rs76475191	IRF4	11.7855	0.952155	0.935572	10.5721	-1.21337	pCRE only
17:44290850:T:A	rs78826239	FOXJ3	6.70979	0.910554	0.960475	10.9231	4.21332	no activity
17:44290850:T:A	rs78826239	IRF4	11.7855	0.952155	0.935572	10.5721	-1.21337	no activity
17:44290850:T:A	rs78826239	MEF2A	6.03446	0.878433	0.941727	10.0624	4.02797	no activity
17:44290850:T:A	rs78826239	MEF2C	0.486746	0.828455	0.92257	8.20321	7.71646	no activity
17:44290910:A:G	rs79861768	RXRB	9.4309	0.979945	0.928069	7.63232	-1.79858	pCRE only
17:44290910:A:G	rs79861768	THRB	9.47166	0.89811	0.85606	7.11223	-2.35943	pCRE only
17:44291365:C:T	rs2732606	FOXC1	5.78148	0.82622	0.905171	10.0156	4.23411	no activity
17:44291365:C:T	rs2732606	FOXF2	6.96414	0.901292	0.959395	9.4695	2.50536	no activity
17:44291479:G:A	rs2732601	FOXJ3	5.08106	0.891256	0.981296	12.6805	7.5994	no activity
17:44291479:G:A	rs2732601	FOXJ3	5.50765	0.891444	0.978487	12.743	7.23537	no activity
17:44291479:G:A	rs2732601	FOXO1	9.34235	0.916518	0.950358	10.9217	1.57939	no activity
17:44291479:G:A	rs2732601	SRY	3.03879	0.827445	1	8.81772	5.77893	no activity
17:44294786:A:G	rs2266497	THRA	7.66132	0.842395	0.898902	10.0265	2.36521	pCRE only
17:44296230:T:A	rs78358711	GATA4	6.39077	0.938359	0.996623	8.28946	1.89869	no activity
17:44296230:T:A	rs78358711	NR2E3	8.55728	0.852794	0.877825	9.68649	1.12921	no activity
17:44298209:T:C	rs542509380	TBX2	8.95556	0.830211	0.842051	9.70977	0.754207	no activity
17:44304740:A:T	rs576263378	IRF4	9.46336	0.920419	0.93869	10.8003	1.33691	pCRE only
17:44305199:T:C	rs570285046	TP53	7.24848	0.823153	0.857464	9.59138	2.3429	pCRE only
17:44305199:T:C	rs570285046	ZNF143	5.91496	0.826037	0.884316	10.2276	4.31261	pCRE only
17:44307193:C:T	rs2532395	ARID3A	7.71406	0.85236	0.892252	11.0745	3.36046	pCRE only
17:44309255:C:A	rs62070952	SOX18	9.53117	0.89285	0.817578	6.03466	-3.49651	no activity
17:44311099:G:A	rs568589031	TP53	6.24635	0.808477	0.853579	9.32615	3.07979	emVar
17:44311099:G:A	rs568589031	ZNF143	8.88847	0.86622	0.887394	10.4554	1.56691	emVar
17:44314217:A:G	rs113343439	TFAP2D	6.30593	0.803327	0.889073	9.35046	3.04452	no activity
17:44317103:T:C	rs561690667	NR2E3	10.3666	0.8929	0.825608	7.33083	-3.03577	pCRE only
17:44318663:G:A	rs545835713	HOXB1	11.45	0.982961	0.879815	7.33912	-4.11087	no activity
17:44318665:T:C	rs557433399	HOXB1	11.45	0.982961	0.879815	7.33912	-4.11087	pCRE only
17:44319369:T:C	rs578109777	SPI1	7.4943	0.875394	0.90105	9.51433	2.02003	pCRE only
17:44324048:A:G	rs62073110	FOXJ3	7.38141	0.913986	0.942801	9.77663	2.39522	no activity
17:44324048:A:G	rs62073110	FUBP1	5.6115	0.847649	0.951815	9.6549	4.0434	no activity
17:44324185:A:G	rs1706725	RARB	5.37469	0.867989	0.99236	9.81361	4.43893	pCRE only
17:44324185:A:G	rs1706725	RARG	6.55561	0.829711	0.908414	10.7837	4.22811	pCRE only
17:44324185:A:G	rs1706725	RXRB	4.94333	0.850511	0.979945	9.4309	4.48757	pCRE only
17:44324185:A:G	rs1706725	THRA	4.58063	0.768795	0.898993	10.0303	5.44971	pCRE only
17:44324185:A:G	rs1706725	THRA	3.98319	0.844332	0.985594	9.62036	5.63717	pCRE only
17:44324185:A:G	rs1706725	THRB	6.74378	0.849494	0.898128	9.47263	2.72884	pCRE only
17:44324572:A:G	rs555203107	IRF4	10.5287	0.934978	0.906191	8.42222	-2.10645	no activity
17:44326063:T:G	rs2257575	ARID5B	6.76474	0.893823	0.949486	8.65181	1.88707	no activity
17:44326509:G:A	rs550405754	YBX1	9.08378	0.992928	0.950827	7.56873	-1.51504	no activity
17:44326509:G:A	rs550405754	ZBTB6	10.3635	0.931669	0.838055	5.47315	-4.89035	no activity
17:44326619:A:G	rs571822645	ZBTB18	9.78201	0.902089	0.81266	5.5479	-4.23411	no activity
17:44327082:G:T	rs555313689	HSF1	8.41108	0.870297	0.926847	10.2092	1.79808	no activity
17:44327082:G:T	rs555313689	HSF2	6.97536	0.822461	0.888961	9.1217	2.14634	no activity
17:44327438:C:G	rs537509137	OTX2	9.40366	0.928613	0.961655	10.7205	1.31688	no activity
17:44327958:C:G	rs112784142	AR	6.6432	0.863368	0.916237	9.33763	2.69443	no activity
17:44332970:A:G	rs2532364	THRA	7.03331	0.827391	0.877796	9.14311	2.1098	no activity
17:44333121:G:A	rs62073155	TLX1	7.47932	0.887465	0.929622	9.30431	1.82499	pCRE only
17:44333331:A:G	rs150592114	TBX2	9.70977	0.842051	0.821781	8.41851	-1.29126	no activity
17:44333499:G:T	rs2532362	GFI1	6.94836	0.909598	0.974308	9.50816	2.55979	no activity
17:44335865:A:G	rs563364166	TBX2	9.70977	0.842051	0.821781	8.41851	-1.29126	no activity
17:44336237:C:T	rs546983754	ARNT2	8.97883	0.956889	0.928376	7.91567	-1.06316	pCRE only
17:44337903:C:G	rs112305366	PURA	8.96969	0.904537	0.867834	7.17819	-1.7915	pCRE only
17:44337903:C:G	rs112305366	SMAD1	7.30405	0.884739	0.981875	11.1021	3.79805	pCRE only
17:44338404:G:A	rs528392237	SOX17	6.50606	0.853535	0.926242	11.9398	5.43372	no activity
17:44338534:C:T	rs567996834	NFIL3	10.3328	0.949308	0.9054	8.0951	-2.2377	no activity
17:44338534:C:T	rs567996834	TEF	9.53967	0.924548	0.94317	10.3291	0.789399	no activity
17:44338536:T:C	rs529274065	NFIL3	10.3328	0.949308	0.844861	5.00979	-5.32301	no activity
17:44338536:T:C	rs529274065	TEF	9.53967	0.924548	0.879179	7.61649	-1.92318	no activity
17:44338967:T:C	rs79928920	NFAT5	9.02615	0.888314	0.90014	9.54545	0.5193	no activity
17:44339651:T:C	rs36036607	TFAP2D	6.61259	0.811964	0.89771	9.65711	3.04452	no activity
17:44340525:A:C	rs551731610	ESR2	9.66378	0.913777	0.877459	7.61655	-2.04723	no activity
17:44341870:A:C	rs572858137	RFX1	9.70722	0.945437	0.837057	5.20628	-4.50094	pCRE only
17:44341870:A:C	rs572858137	RFX2	9.54546	0.925462	0.834659	5.6494	-3.89606	pCRE only
17:44343121:A:G	rs566177628	HES1	7.88324	0.918885	0.979871	10.3024	2.41911	no activity
17:44343121:A:G	rs566177628	HEY2	8.42064	0.873538	0.939376	11.6298	3.20913	no activity
17:44343304:T:A	rs556290186	FOXJ3	10.069	0.950354	0.88173	4.27706	-5.79189	no activity
17:44343304:T:A	rs556290186	MEF2A	9.36883	0.930828	0.949644	10.5663	1.19743	no activity
17:44343304:T:A	rs556290186	MEF2C	6.08901	0.896784	0.922775	8.22	2.13099	no activity
17:44343304:T:A	rs556290186	MEF2D	8.402	0.893438	0.927551	9.76981	1.3678	no activity
17:44344097:G:C	rs2532343	MAZ	9.79205	0.894396	0.848842	6.8995	-2.89255	no activity
17:44344097:G:C	rs2532343	SP4	10.2309	0.851534	0.837234	9.10862	-1.12232	no activity
17:44344097:G:C	rs2532343	ZBTB7B	9.77336	0.853314	0.825643	7.92576	-1.8476	no activity
17:44344178:T:G	rs565427790	EPAS1	7.09388	0.877252	0.928994	9.29657	2.20269	pCRE only
17:44344219:C:T	rs532593319	SP4	10.8651	0.859615	0.803711	6.47771	-4.38741	pCRE only
17:44344222:C:G	rs548109274	SP4	10.8651	0.859615	0.845315	9.7428	-1.12232	pCRE only
17:44344222:C:G	rs548109274	TFAP2D	10.1737	0.91226	0.875717	8.87624	-1.29749	pCRE only
17:44344300:G:T	rs548542325	SP4	13.5553	0.893893	0.842421	9.5157	-4.03959	emVar
17:44344376:G:A	rs112534607	SP4	12.2907	0.87778	0.861997	11.052	-1.23871	pCRE only
17:44345653:A:G	rs2532340	PITX2	8.09771	0.956952	1	9.44517	1.34746	no activity
17:44346674:T:C	rs2696559	TFAP2D	10.2919	0.915589	0.889073	9.35046	-0.941485	no activity
17:44346674:T:C	rs2696559	THRB	8.9105	0.888109	0.902474	9.7165	0.806002	no activity
17:44348265:G:C	rs2429438	FOXJ3	9.39939	0.938262	0.946365	10.0729	0.673514	no activity
17:44349234:C:T	rs2696551	MAZ	9.5353	0.890353	0.816322	4.83455	-4.70075	no activity
17:44349867:G:A	rs2532330	KLF15	7.88561	0.867497	0.932829	11.2054	3.31976	no activity
17:44351285:A:G	rs562855425	TLX1	9.10669	0.925057	0.894625	7.78928	-1.31741	pCRE only
17:44351533:A:G	rs2696542	HNF1B	9.85682	0.909956	0.893378	9.05623	-0.800592	no activity
17:44352621:A:G	rs549572472	AIRE	10.2255	0.917817	0.887516	8.83149	-1.39405	pCRE only
17:44352621:A:G	rs549572472	HOXA13	10.213	0.986147	0.928532	8.14401	-2.06898	pCRE only
17:44353262:T:C	rs557034628	SOX17	9.1633	0.88909	0.880593	8.52822	-0.635073	no activity
17:44355750:C:T	rs113677423	ARID3A	4.58129	0.815171	0.873242	9.47312	4.89183	pCRE only
17:44355750:C:T	rs113677423	FOXO1	10.4525	0.940304	0.956618	11.2139	0.76139	pCRE only
17:44355750:C:T	rs113677423	RREB1	8.37027	0.851008	0.865491	9.4928	1.12253	pCRE only
17:44355750:C:T	rs113677423	SRY	7.03407	0.946741	1	8.81772	1.78365	pCRE only
17:44356320:C:T	rs2696528	ARNT2	8.97883	0.956889	0.928376	7.91567	-1.06316	pCRE only
17:44357392:C:A	rs112254607	BACH1	9.31508	0.86268	0.787414	5.81858	-3.49651	pCRE only
17:44357453:G:T	rs74839514	SMAD3	8.62608	0.973085	0.868696	5.27006	-3.35602	pCRE only
17:44357453:G:T	rs74839514	SMAD4	9.30159	1	0.883745	5.23157	-4.07002	pCRE only
17:44357885:T:G	rs2696518	ARID3A	7.79444	0.853314	0.871277	9.30759	1.51315	pCRE only
17:44357885:T:G	rs2696518	LHX2	9.85011	0.961653	0.925861	8.65985	-1.19026	pCRE only
17:44358109:A:T	rs2696515	MEF2A	9.7571	0.936929	0.926627	9.10147	-0.655627	no activity
17:44358561:G:A	rs529897519	TWIST1	9.40235	0.972321	0.872313	6.59236	-2.80999	no activity
17:44359779:G:T	rs192856660	FOXA3	10.3032	0.978796	0.888874	6.27252	-4.0307	pCRE only
17:44359779:G:T	rs192856660	FOXD3	10.9606	1	0.925807	7.44624	-3.51436	pCRE only
17:44359779:G:T	rs192856660	FOXF1	9.80133	0.953272	0.852404	6.44218	-3.35915	pCRE only
17:44359779:G:T	rs192856660	FOXJ2	10.3664	0.987701	0.933002	7.87098	-2.49543	pCRE only
17:44359779:G:T	rs192856660	FOXJ3	11.4448	0.962868	0.910218	7.06822	-4.37655	pCRE only
17:44359779:G:T	rs192856660	FOXJ3	10.5821	0.956434	0.979774	12.552	1.96992	pCRE only
17:44359779:G:T	rs192856660	FOXM1	10.9118	0.997758	0.947593	9.03448	-1.87729	pCRE only
17:44359779:G:T	rs192856660	FOXO3	9.66921	0.954774	0.929841	8.49935	-1.16986	pCRE only
17:44359779:G:T	rs192856660	FUBP1	10.4091	0.971244	0.90151	7.70223	-2.70683	pCRE only
17:44359779:G:T	rs192856660	IRF4	10.5308	0.935007	0.951029	11.7031	1.17234	pCRE only
17:44359779:G:T	rs192856660	ONECUT2	8.25698	0.824963	0.85119	9.71058	1.4536	pCRE only
17:44359779:G:T	rs192856660	SRY	7.62656	0.964433	1	8.81772	1.19116	pCRE only
17:44359779:G:T	rs192856660	STAT2	8.02855	0.875372	0.911456	9.6428	1.61425	pCRE only
17:44359783:G:T	rs184837332	FOXA3	10.3032	0.978796	0.890961	6.36605	-3.93717	pCRE only
17:44359783:G:T	rs184837332	FOXD3	10.9606	1	0.97404	9.73091	-1.22969	pCRE only
17:44359783:G:T	rs184837332	FOXF1	9.80133	0.953272	0.893363	7.80623	-1.9951	pCRE only
17:44359783:G:T	rs184837332	FOXJ2	10.3664	0.987701	0.933002	7.87098	-2.49543	pCRE only
17:44359783:G:T	rs184837332	FOXM1	10.9118	0.997758	0.949836	9.1184	-1.79337	pCRE only
17:44359783:G:T	rs184837332	FOXO3	9.66921	0.954774	0.929841	8.49935	-1.16986	pCRE only
17:44359783:G:T	rs184837332	IRF4	10.5308	0.935007	0.952155	11.7855	1.25473	pCRE only
17:44359783:G:T	rs184837332	SRY	7.62656	0.964433	1	8.81772	1.19116	pCRE only
17:44360349:A:G	rs373695612	HEY2	9.05554	0.886564	0.944689	11.8888	2.83321	no activity
17:44361075:C:G	rs546715241	NR2F6	7.29587	0.851232	0.909332	10.1268	2.8309	pCRE only
17:44363885:G:T	rs530576715	MEF2D	6.09063	0.835792	0.928306	9.80008	3.70946	no activity
17:44363929:C:T	rs567135833	FOXP3	7.29037	0.937027	0.99371	8.98497	1.6946	pCRE only
17:44364584:C:T	rs564007266	HMGA2	3.9086	0.833715	0.915878	9.44449	5.53588	pCRE only
17:44364699:C:T	rs529106335	MEIS1	11.4912	0.961173	0.936652	10.3211	-1.17016	pCRE only
17:44364699:C:T	rs529106335	MEIS2	11.3398	0.955262	0.937445	10.2173	-1.12258	pCRE only
17:44365050:G:A	rs557874689	VSX2	5.7244	0.844083	0.958986	10.257	4.5326	no activity
17:44366315:T:C	rs562955593	NR1I2	11.1859	0.92145	0.913	10.6924	-0.493563	no activity
17:44367296:G:A	rs568575845	ENO1	9.92553	0.973285	0.964161	9.49048	-0.435057	pCRE only
17:44368055:G:C	rs546081116	THRA	10.2146	0.903394	0.945294	11.9684	1.75381	pCRE only
17:44368055:G:C	rs546081116	THRB	6.2543	0.84077	0.908432	10.0508	3.7965	pCRE only
17:44369224:A:G	rs568624216	TFAP2A	6.01723	0.913056	1	9.5931	3.57587	pCRE only
17:44369224:A:G	rs568624216	TFAP2C	3.86977	0.8919	0.998543	9.65296	5.78319	pCRE only
17:44487793:G:C	rs551124966	FOXJ3	5.59448	0.892489	0.937866	9.36646	3.77198	no activity
17:44487793:G:C	rs551124966	FOXJ3	3.69233	0.874802	0.96	10.8831	7.19074	no activity
17:44487793:G:C	rs551124966	FOXM1	7.03944	0.894282	0.947593	9.03448	1.99504	no activity
17:44487793:G:C	rs551124966	IRF4	10.4428	0.933805	0.918376	9.31385	-1.12897	no activity
17:44487793:G:C	rs551124966	ONECUT2	9.54224	0.848153	0.801531	6.95824	-2.584	no activity
17:44487793:G:C	rs551124966	SRY	6.32775	0.925651	1	8.81772	2.48997	no activity
17:44487794:A:T	rs571470536	ARID3A	10.4658	0.885026	0.876478	9.7457	-0.720054	pCRE only
17:44487794:A:T	rs571470536	BPTF	8.63017	0.966875	0.93621	7.5842	-1.04597	pCRE only
17:44487794:A:T	rs571470536	FOXO1	11.3706	0.959975	0.946174	10.7265	-0.644114	pCRE only
17:44487794:A:T	rs571470536	FUBP1	9.66397	0.952049	0.894309	7.4227	-2.24127	pCRE only
17:44487794:A:T	rs571470536	IRF4	10.4428	0.933805	0.917223	9.22945	-1.21337	pCRE only
17:44487794:A:T	rs571470536	ONECUT2	9.54224	0.848153	0.826848	8.36146	-1.18078	pCRE only
17:44494110:T:G	rs149586816	PROP1	8.91685	0.906367	0.925055	9.65279	0.735939	no activity
17:44582284:T:G	rs2667932	ARID3A	10.4921	0.885338	0.89275	11.1165	0.62438	no activity
17:44582284:T:G	rs2667932	ONECUT1	5.38479	0.827642	0.927438	9.9595	4.57471	no activity
17:44582284:T:G	rs2667932	PBX2	8.57855	0.898617	0.936329	10.3154	1.73688	no activity
17:44633053:C:T	rs202076405	HOXC6	6.14872	0.755896	0.827298	9.51602	3.3673	no activity
17:44699851:G:A	rs116956554	ARID3A	9.03373	0.868026	0.874244	9.55748	0.523752	no activity
17:44699851:G:A	rs116956554	FOXJ2	9.09858	0.959911	0.984111	10.2026	1.10405	no activity
17:44699851:G:A	rs116956554	ONECUT2	11.9135	0.890936	0.871452	10.8336	-1.07992	no activity
17:44762252:A:G	rs528334214	NFIL3	9.68142	0.936527	0.946928	10.2115	0.53007	no activity
17:44790203:A:G	rs169201	EGR3	7.53887	0.8939	0.94695	9.3664	1.82752	pCRE only
17:44797919:C:T	rs199456	FOXA3	9.50229	0.960928	0.949721	8.99995	-0.502339	pCRE only
17:44797919:C:T	rs199456	FOXD3	8.56046	0.94933	1	10.9606	2.40014	pCRE only
17:44843136:C:T	rs199528	NHLH1	10.6409	0.872919	0.798968	5.32459	-5.31632	no activity
17:44857929:A:C	rs199510	E2F6	9.46525	0.94799	0.824495	3.95656	-5.50868	pCRE only
17:44857929:A:C	rs199510	TFAP2D	8.27623	0.858819	0.889073	9.35046	1.07422	pCRE only
17:44858855:A:G	rs199507	SMAD2	6.22399	0.889499	0.996825	10.2105	3.98652	pCRE only
17:44858855:A:G	rs199507	SMAD3	7.53323	0.939091	0.995772	9.35546	1.82223	pCRE only
17:44858855:A:G	rs199507	SMAD4	6.79631	0.928439	0.992412	9.03596	2.23965	pCRE only
17:44859410:A:G	rs199505	KLF3	10.3198	0.925325	0.955791	11.6108	1.29098	pCRE only
17:44859410:A:G	rs199505	KLF4	7.7139	0.939006	0.999839	10.3797	2.66583	pCRE only
17:45498226:G:T	rs369648654	KLF15	11.4789	0.938213	0.926829	10.9005	-0.578455	no activity
17:45498226:G:T	rs369648654	MAFA	11.6516	0.904163	0.871744	9.87415	-1.77743	no activity
17:45498226:G:T	rs369648654	MAZ	12.4593	0.936401	0.861234	7.68634	-4.77292	no activity
17:45498226:G:T	rs369648654	SP1	10.3181	0.871235	0.761763	4.42276	-5.8953	no activity
17:45498226:G:T	rs369648654	SP3	9.50935	0.850462	0.80894	7.41038	-2.09897	no activity
17:45498226:G:T	rs369648654	SP4	12.6338	0.882152	0.863434	11.1648	-1.469	no activity
17:45575354:C:T	rs9903898	TBX2	8.41851	0.821781	0.842051	9.70977	1.29126	pCRE only
17:45575934:A:G	rs200908868	IRF4	11.3762	0.946561	0.925919	9.86576	-1.51047	no activity
17:45575934:A:G	rs200908868	IRF5	10.5782	0.827947	0.770996	7.53364	-3.04452	no activity
17:45575934:A:G	rs200908868	STAT2	9.6718	0.912104	0.896885	8.99098	-0.680822	no activity
17:45578435:T:A	rs11869940	FOXJ3	3.73643	0.870136	0.948127	10.2194	6.48294	no activity
17:45578435:T:A	rs11869940	ONECUT2	10.7437	0.86983	0.809076	7.3764	-3.3673	no activity
17:45579816:A:G	rs2644383	MAFA	9.10959	0.857799	0.870599	9.81137	0.701783	pCRE only
17:45582395:G:A	rs12051716	REST	9.0847	0.797594	0.81671	10.4676	1.38291	no activity
17:45582395:G:A	rs12051716	ZNF143	8.26569	0.857804	0.877822	9.74705	1.48136	no activity
17:45582952:T:C	rs7221548	ONECUT2	9.6291	0.84972	0.802512	7.01262	-2.61648	pCRE only
17:45588112:G:A	rs7350906	GCM1	9.45811	0.952226	0.840996	5.56629	-3.89182	pCRE only
17:45588703:G:A	rs11870057	E2F6	9.46525	0.94799	0.886788	6.73525	-2.72999	pCRE only
17:45590257:C:T	rs35159316	THRB	9.89578	0.905669	0.916237	10.4888	0.592979	no activity
17:45592266:A:G	rs10048173	RARG	9.46959	0.883953	0.874497	8.96162	-0.507972	pCRE only
17:45594590:A:G	rs8067286	SMARCC1	9.5795	0.995214	0.906028	6.18463	-3.39487	no activity
17:45594590:A:G	rs8067286	TBX2	7.56046	0.808311	0.842051	9.70977	2.14931	no activity
17:45604028:C:A	rs201513188	FUBP1	9.21655	0.940522	0.842033	5.39351	-3.82303	pCRE only
17:45607563:C:T	rs3874910	TFAP2D	9.35046	0.889073	0.845362	7.79845	-1.55201	no activity
17:45608326:A:C	rs8077485	E2F6	6.56865	0.883053	0.963928	10.1762	3.60752	pCRE only
17:45608326:A:C	rs8077485	SP1	9.83506	0.862266	0.876877	10.6219	0.786844	pCRE only
17:45608326:A:C	rs8077485	SP3	8.32971	0.827126	0.851141	9.54365	1.21394	pCRE only
17:45608326:A:C	rs8077485	SP4	5.30397	0.788755	0.840114	9.33467	4.0307	pCRE only
17:45608326:A:C	rs8077485	ZBTB7B	6.74368	0.807939	0.868491	10.7867	4.04305	pCRE only
17:45621261:A:G	rs12451766	FOXD3	10.0336	0.98043	1	10.9606	0.926972	pCRE only
17:45621261:A:G	rs12451766	FUBP1	8.68112	0.926729	0.939186	9.16466	0.483546	pCRE only
17:45624913:G:C	rs10432035	ZIC1	8.75814	1	0.901574	5.51078	-3.24736	pCRE only
17:45624913:G:C	rs10432035	ZIC2	8.76186	1	0.908162	6.5533	-2.20856	pCRE only
17:45624913:G:C	rs10432035	ZNF219	10.0675	0.941328	0.851229	6.37732	-3.69014	pCRE only
17:45627693:G:C	rs4794371	FOXM1	9.02613	0.94737	0.928862	8.33352	-0.692613	no activity
17:45627693:G:C	rs4794371	FOXO1	9.71301	0.92446	0.94738	10.7827	1.06972	no activity
17:45627693:G:C	rs4794371	FUBP1	8.34197	0.917991	0.951815	9.6549	1.31293	no activity
17:45627693:G:C	rs4794371	IRF4	8.20669	0.903245	0.922567	9.62052	1.41383	no activity
17:45627693:G:C	rs4794371	IRF5	7.40537	0.768596	0.822077	10.2644	2.85902	no activity
17:45630497:C:T	rs55687600	TFAP2D	9.35046	0.889073	0.803327	6.30593	-3.04452	pCRE only
17:45634013:G:A	rs35806769	STAT1	10.699	0.938801	0.872562	7.17405	-3.52494	pCRE only
17:45634034:T:C	rs34609599	GLIS3	9.49842	0.970962	0.937938	8.15056	-1.34786	pCRE only
17:45640405:G:T	rs11868058	FOXA1	9.71418	0.96923	0.957338	9.08632	-0.627866	pCRE only
17:45640405:G:T	rs11868058	FOXA3	10.7232	0.988165	0.978796	10.3032	-0.419935	pCRE only
17:45640405:G:T	rs11868058	FOXM1	8.97803	0.946085	0.997758	10.9118	1.93374	pCRE only
17:45640405:G:T	rs11868058	FOXO3	9.24895	0.945817	0.954774	9.66921	0.420256	pCRE only
17:45640405:G:T	rs11868058	IRF4	9.94791	0.927041	0.940179	10.9092	0.961319	pCRE only
17:45640405:G:T	rs11868058	SRY	8.81772	1	0.884215	4.94003	-3.87769	pCRE only
17:45641528:C:T	rs7210472	NR1I2	10.8923	0.916422	0.882053	8.88479	-2.00747	no activity
17:45641528:C:T	rs7210472	NR1I3	11.4309	0.921474	0.849843	7.02005	-4.41084	no activity
17:45641528:C:T	rs7210472	THRA	13.7602	0.988103	0.945294	11.9684	-1.79185	no activity
17:45641528:C:T	rs7210472	THRB	11.5613	0.935353	0.908432	10.0508	-1.51054	no activity
17:45647067:T:C	rs8082284	KLF15	7.69154	0.863678	0.899559	9.5148	1.82326	no activity
17:45653921:T:A	rs8081717	POU6F1	9.75904	0.891347	0.808597	5.78874	-3.97029	no activity
17:45665177:A:T	rs199538746	ARID3A	11.2362	0.894172	0.881325	10.154	-1.08222	no activity
17:45668509:A:G	rs62074014	TFAP2D	9.27187	0.88686	0.904739	9.9067	0.634829	no activity
17:45668760:A:T	rs62074015	ATF5	9.54278	0.928512	0.866699	6.94698	-2.5958	no activity
17:45670312:G:A	rs4793836	KLF1	6.16827	0.836012	0.948723	9.97493	3.80666	no activity
17:45670312:G:A	rs4793836	MZF1	6.95017	0.935698	1	9.35304	2.40287	no activity
17:45676760:C:T	rs8075411	NR3C2	9.53166	0.915545	0.858397	7.00149	-2.53016	pCRE only
17:45698175:G:A	rs4793978	STAT4	11.0527	0.956999	0.899171	8.6364	-2.41631	no activity
17:45702280:T:C	rs11079784	SOX2	10.232	0.89341	0.883375	9.69942	-0.53254	no activity
17:45702280:T:C	rs11079784	SRY	8.81772	1	0.914875	5.96686	-2.85086	no activity
17:45703433:C:T	rs7220935	CEBPD	4.86071	0.868895	0.980192	8.91906	4.05835	pCRE only
17:45703433:C:T	rs7220935	CEBPG	5.26827	0.831094	0.940342	9.75691	4.48864	pCRE only
17:45732605:G:A	rs11870935	HNF1A	9.54239	0.903269	0.948466	11.8373	2.29487	emVar
17:45732605:G:A	rs11870935	LHX3	5.91546	0.841031	0.929024	10.4357	4.52025	emVar
17:45732605:G:A	rs11870935	VSX2	10.9569	0.976728	0.861825	6.42429	-4.5326	emVar
17:45732605:G:A	rs11870935	ZFHX3	6.66882	0.84707	0.949049	10.0361	3.3673	emVar
17:45737701:A:G	rs7219303	FOXO3	8.83836	0.937066	0.953641	9.61607	0.777708	pCRE only
17:45740805:A:G	rs9905922	THRB	12.0533	0.94412	0.933552	11.4603	-0.592979	pCRE only
17:45740805:A:G	rs9905922	ZNF219	8.45797	0.902031	0.966426	11.0954	2.63742	pCRE only
17:45741016:C:T	rs9905583	IRF9	9.93414	0.911701	0.882025	8.9109	-1.02323	no activity
17:45750596:G:A	rs3809868	T	10.1471	0.814271	0.783901	7.10259	-3.04452	no activity
17:45752738:G:T	rs77142415	FOXJ3	12.552	0.979774	0.89185	5.13121	-7.4208	pCRE only
17:45752738:G:T	rs77142415	FOXJ3	12.8023	0.9792	0.910931	7.12749	-5.67481	pCRE only
17:45752738:G:T	rs77142415	FOXM1	9.03448	0.947593	0.85118	5.42643	-3.60805	pCRE only
17:45752738:G:T	rs77142415	FOXO1	12.132	0.976289	0.866428	7.00457	-5.12742	pCRE only
17:45752738:G:T	rs77142415	FUBP1	11.2368	0.992569	0.894079	7.41376	-3.82303	pCRE only
17:45752738:G:T	rs77142415	ONECUT2	9.71058	0.85119	0.814325	7.66734	-2.04324	pCRE only
17:45752738:G:T	rs77142415	SRY	8.81772	1	0.884215	4.94003	-3.87769	pCRE only
17:45763073:A:C	rs4794048	ZNF384	9.85121	0.972371	0.84285	4.79497	-5.05625	no activity
17:54868990:C:T	rs7209599	ZNF219	7.68434	0.883142	0.934765	9.79867	2.11433	pCRE only
17:54880082:T:C	rs6503764	SOX17	6.7546	0.85686	0.885113	8.86605	2.11145	no activity
17:54911403:C:G	rs6503770	MBD2	4.5846	0.875471	1	10.6827	6.09807	pCRE only
17:54911403:C:G	rs6503770	SP3	10.5421	0.870892	0.837177	8.83777	-1.70434	pCRE only
17:54911403:C:G	rs6503770	ZNF219	9.83172	0.935572	0.822302	5.19258	-4.63914	pCRE only
17:54911929:G:A	rs2235092	ZBTB7B	11.0386	0.872264	0.817947	7.41189	-3.62676	no activity
17:57825572:A:C	rs11654074	FOXJ3	7.12749	0.910931	0.9792	12.8023	5.67481	no activity
17:57825572:A:C	rs11654074	FOXJ3	5.13121	0.89185	0.955425	10.4969	5.36573	no activity
17:57825572:A:C	rs11654074	FOXM1	5.42643	0.85118	0.949836	9.1184	3.69197	no activity
17:57825572:A:C	rs11654074	FOXO1	7.16689	0.869906	0.976289	12.132	4.9651	no activity
17:57825572:A:C	rs11654074	FUBP1	7.41376	0.894079	0.992569	11.2368	3.82303	no activity
17:57825572:A:C	rs11654074	SRY	4.94003	0.884215	1	8.81772	3.87769	no activity
17:57826731:C:A	rs2665397	IRF5	7.42621	0.768986	0.80914	9.57279	2.14658	no activity
17:57845624:A:C	rs2645477	FOXA1	5.77866	0.894688	0.974553	9.99519	4.21653	no activity
17:57845624:A:C	rs2645477	FOXA2	5.63081	0.881241	0.957908	9.7072	4.07639	no activity
17:57845624:A:C	rs2645477	FOXC1	5.63306	0.823452	0.904449	9.97686	4.34381	no activity
17:57845624:A:C	rs2645477	FOXD1	5.96722	0.823246	0.926286	10.2988	4.33161	no activity
17:57845624:A:C	rs2645477	FOXF2	6.47469	0.889941	0.99231	10.8887	4.41405	no activity
17:57851781:A:T	rs116683462	IRF4	13.2817	0.972602	0.933537	10.4232	-2.85851	no activity
17:57883646:T:C	rs12449331	PBX1	9.51458	0.905544	0.852298	7.2693	-2.24527	no activity
17:57883646:T:C	rs12449331	PKNOX1	9.47567	0.956421	0.926011	8.4116	-1.06406	no activity
17:57889192:T:G	rs2063353	MECOM	6.58793	0.842874	0.891763	9.61154	3.02362	no activity
17:57906318:A:C	rs1292064	FOXJ3	4.27706	0.88173	0.969654	11.6979	7.4208	no activity
17:57928290:T:C	rs1292069	OTX2	8.71451	0.911322	0.928613	9.40366	0.689147	pCRE only
17:57959047:C:T	rs1292056	IRF8	9.64351	0.915678	0.816529	4.73182	-4.91169	pCRE only
17:57959068:A:G	rs1292055	TBX2	9.65319	0.841162	0.850752	10.2641	0.610909	pCRE only
17:57963537:A:G	rs1292053	PBX1	10.1494	0.920598	0.903085	9.41087	-0.73852	no activity
17:57963537:A:G	rs1292053	PBX2	9.20272	0.912169	0.8918	8.26459	-0.938135	no activity
17:57986256:A:G	rs8072413	OTX2	8.71451	0.911322	0.928613	9.40366	0.689147	pCRE only
17:57992343:A:C	rs1292032	ARID3A	9.55386	0.874201	0.845977	7.17638	-2.37749	pCRE only
17:57992343:A:C	rs1292032	FOXJ2	9.83505	0.976054	0.877176	5.32413	-4.51092	pCRE only
17:57993161:A:T	rs12941139	FOXC2	10.6321	0.914906	0.872653	8.96712	-1.66501	pCRE only
17:57993161:A:T	rs12941139	IRF4	10.4553	0.933975	0.952155	11.7855	1.33025	pCRE only
17:70636944:C:A	rs60947290	ARNT2	9.40127	0.968218	0.864006	5.51548	-3.88579	no activity
17:70636944:C:A	rs60947290	SP4	10.4997	0.854959	0.8269	8.29761	-2.20207	no activity
17:70636951:C:T	rs61463201	ARNT2	9.40127	0.968218	0.94083	8.38006	-1.02121	no activity
17:70636951:C:T	rs61463201	SP4	10.4997	0.854959	0.810418	7.00408	-3.4956	no activity
17:73308346:C:T	rs9909443	MEIS1	9.30199	0.915296	0.936009	10.2904	0.988396	pCRE only
17:73308346:C:T	rs9909443	MEIS2	10.3979	0.940311	0.962926	11.8227	1.42483	pCRE only
17:73309338:A:G	rs55762977	MAFA	9.32632	0.861752	0.878189	10.2275	0.901182	pCRE only
17:73309338:A:G	rs55762977	TBX3	10.4419	0.847894	0.796424	6.94536	-3.49651	pCRE only
17:73316679:G:C	rs8079197	FOS	8.61957	0.964019	0.981342	9.42789	0.808318	no activity
17:73317510:G:C	rs12943707	MAZ	7.50719	0.858413	0.903967	10.3997	2.89255	no activity
17:73318398:A:G	rs9891824	SREBF1	8.91575	0.958332	0.981117	9.78178	0.866028	pCRE only
17:73324195:A:C	rs9910601	RARB	9.81361	0.99236	0.866596	5.32498	-4.48864	no activity
17:73324195:A:C	rs9910601	RXRB	9.4309	0.979945	0.895907	6.51724	-2.91366	no activity
17:73324195:A:C	rs9910601	THRA	10.0336	0.899072	0.859021	8.35725	-1.6764	no activity
17:73324195:A:C	rs9910601	THRA	9.62036	0.985594	0.914932	6.80054	-2.81983	no activity
17:73326363:G:C	rs9896662	PURA	9.25296	0.910341	0.883095	7.92313	-1.32984	pCRE only
17:73334029:T:G	rs2196283	POU3F2	8.43229	0.974726	1	9.38417	0.951888	no activity
17:73336442:A:G	rs2053159	REST	4.97978	0.74085	0.78284	8.01739	3.03761	no activity
17:73341116:T:A	rs9911119	ARID3A	12.9923	0.915018	0.899749	11.706	-1.28627	no activity
17:73342361:G:C	rs4277384	ATF1	5.0395	0.853431	0.98203	9.95747	4.91797	no activity
17:73342361:G:C	rs4277384	RARB	9.81361	0.99236	0.866596	5.32498	-4.48864	no activity
17:73342361:G:C	rs4277384	RXRB	9.4309	0.979945	0.84964	4.91315	-4.51774	no activity
17:73342361:G:C	rs4277384	THRA	11.9684	0.945294	0.88939	9.62839	-2.33998	no activity
17:73342361:G:C	rs4277384	THRA	9.62036	0.985594	0.874427	5.18413	-4.43624	no activity
17:73342361:G:C	rs4277384	THRB	9.89578	0.905669	0.818824	5.02288	-4.8729	no activity
17:73344711:T:C	rs1076094	TEAD3	9.31182	0.929446	0.838698	5.49606	-3.81576	no activity
17:73355769:C:T	rs4350602	CBFB	7.94899	0.950893	0.979788	9.02725	1.07826	pCRE only
17:73355769:C:T	rs4350602	HIVEP2	8.98255	0.943276	0.901402	7.25901	-1.72354	pCRE only
17:78174673:T:G	rs1138680	BHLHE40	3.75305	0.865491	0.989691	10.0635	6.31049	emVar
18:12774894:G:A	rs888270	GLIS3	8.12563	0.937327	0.966364	9.31076	1.18513	pCRE only
18:12775591:C:T	rs2847260	NFYA	9.81735	0.947715	0.931878	9.03917	-0.778179	no activity
18:12780456:A:G	rs9952749	GLI3	10.4665	0.968898	0.860396	6.50138	-3.96507	no activity
18:12780463:A:C	rs9952753	GLI3	10.4665	0.968898	0.858328	6.42582	-4.04063	pCRE only
18:12780464:G:A	rs9952991	RREB1	6.92101	0.832309	0.869633	9.81381	2.89281	pCRE only
18:12783086:A:G	rs34920518	FOXA3	9.88315	0.969425	0.918952	7.62071	-2.26243	pCRE only
18:12818224:T:A	rs2847285	MEF2A	7.6263	0.903446	0.939804	9.94007	2.31378	no activity
18:12823402:T:G	rs658158	TBX2	11.9123	0.876626	0.894795	13.0698	1.15745	no activity
18:12826385:G:A	rs8091566	NFE2L2	8.35754	0.898554	0.936491	9.74034	1.3828	no activity
18:12841176:G:A	rs2852151	REL	9.47504	0.965913	0.891469	6.3326	-3.14244	pCRE only
18:12841176:G:A	rs2852151	RELA	10.7405	0.970709	0.903699	7.19915	-3.5414	pCRE only
18:12853458:T:G	rs487273	NFIL3	11.0346	0.963078	0.890939	7.35808	-3.67649	no activity
18:12860934:G:C	rs515151	NFATC4	9.11373	0.978101	0.83745	4.76993	-4.34381	pCRE only
18:12868506:T:C	rs9959425	TFAP2D	6.30593	0.803327	0.889073	9.35046	3.04452	no activity
18:12873806:A:G	rs77496433	SMAD1	9.5853	0.943083	0.930534	9.09466	-0.490642	pCRE only
18:12884343:A:G	rs2292759	SP4	10.9589	0.86081	0.891831	13.3935	2.43461	pCRE only
18:51786412:C:T	rs588489	THRA	9.21807	0.879587	0.849929	7.97666	-1.24141	pCRE only
18:51789438:T:A	rs607689	IRF4	9.04437	0.914693	0.932873	10.3746	1.33025	no activity
18:51789964:A:C	rs8085542	IRF4	11.7855	0.952155	0.913084	8.92659	-2.85893	no activity
18:51792714:T:C	rs664157	ONECUT2	9.50469	0.847475	0.808084	7.32146	-2.18324	no activity
18:51795329:C:A	rs2956140	TEAD3	8.19469	0.902878	0.94119	9.80561	1.61092	pCRE only
18:51796976:C:T	rs596887	HNF1A	8.05717	0.874019	0.902775	9.51727	1.4601	pCRE only
18:51796976:C:T	rs596887	HNF1B	7.70196	0.865335	0.905713	9.65191	1.94995	pCRE only
18:51807747:A:G	rs694650	PPARG	10.5035	0.892631	0.867736	9.18452	-1.31894	no activity
18:51807747:A:G	rs694650	RORA	10.3028	0.951058	0.895535	7.18156	-3.12128	no activity
18:51809122:A:T	rs2956141	PBX1	7.98708	0.86932	0.906854	9.56983	1.58275	pCRE only
18:51810824:C:T	rs476630	PTF1A	6.65437	0.820232	0.881269	10.1705	3.5161	no activity
18:51813300:T:C	rs552160	PAX5	8.44404	0.897005	0.923054	10.0869	1.64287	no activity
18:51819060:G:T	rs518529	FOXA3	7.93937	0.92606	0.978511	10.2904	2.35107	no activity
18:51819060:G:T	rs518529	FOXF1	9.06786	0.931247	0.947659	9.61441	0.546544	no activity
18:51819060:G:T	rs518529	FUBP1	9.35306	0.944039	0.881837	6.93857	-2.41449	no activity
18:51819989:G:C	rs660793	PROP1	8.99517	0.908356	0.893405	8.4064	-0.588776	pCRE only
18:51830409:G:C	rs140637007	STAT6	6.88069	0.877407	0.97639	10.8863	4.00565	no activity
18:51833339:A:T	rs146050700	IRF4	7.82641	0.898048	0.938677	10.7994	2.97295	no activity
18:56269737:A:G	rs4940730	TP53	11.4421	0.884566	0.834947	8.05382	-3.38823	pCRE only
18:56365584:G:A	rs10164262	TBX2	9.66673	0.841375	0.817707	8.159	-1.50773	no activity
18:56371383:A:G	rs7230925	TAL1	8.86945	0.849275	0.815709	6.28249	-2.58696	no activity
18:56371446:C:A	rs4940422	NFE2L2	7.2129	0.867151	0.927767	9.42235	2.20944	no activity
18:56375801:G:A	rs8088079	ARNT2	9.52797	0.971616	0.858053	5.29351	-4.23446	no activity
18:56375801:G:A	rs8088079	GLIS3	7.9629	0.93334	0.966364	9.31076	1.34786	no activity
18:56375801:G:A	rs8088079	MAZ	9.95446	0.896954	0.876583	8.66097	-1.29349	no activity
18:56383323:T:C	rs9959997	HOXC6	10.9753	0.85824	0.786839	7.60796	-3.3673	pCRE only
18:56399918:G:T	rs9963281	PBX2	8.58572	0.898773	0.918514	9.49493	0.909214	pCRE only
18:56400826:T:C	rs28740963	FOXD1	7.05307	0.849076	0.917791	9.94171	2.88864	no activity
18:56424383:C:G	rs9948138	PPARA	9.79545	0.902449	0.879434	8.8027	-0.992752	no activity
18:56424383:C:G	rs9948138	RARB	9.50996	0.983852	0.965747	8.86376	-0.646198	no activity
18:56424383:C:G	rs9948138	RXRA	9.52421	0.920033	0.901519	8.67661	-0.8476	no activity
18:67516490:C:T	rs2365358	TBX2	11.7785	0.874525	0.821781	8.41851	-3.36001	no activity
18:67519079:C:T	rs1790575	MEF2D	10.1655	0.937418	0.883007	7.98379	-2.18166	no activity
18:67527760:T:G	rs1790947	STAT6	10.6561	0.9707	0.862904	6.29382	-4.36228	no activity
18:67531797:A:G	rs763362	LHX3	9.74557	0.91559	0.827596	5.22532	-4.52025	pCRE only
18:67532546:A:G	rs4891376	IRF3	9.50549	0.882614	0.910035	10.9935	1.48805	pCRE only
18:67532546:A:G	rs4891376	IRF5	8.94691	0.797432	0.850913	11.8059	2.85902	pCRE only
18:67537270:C:A	rs12956324	RARB	9.81361	0.99236	0.9148	7.04542	-2.76819	no activity
18:67537270:C:A	rs12956324	RXRB	9.4309	0.979945	0.919422	7.33253	-2.09837	no activity
18:67540723:A:G	rs1788100	FOXJ3	9.47281	0.939146	0.88483	4.95786	-4.51495	no activity
18:67543147:G:T	rs1610555	CTCF	8.58948	0.857231	0.878268	9.89289	1.30341	no activity
18:77186319:C:T	rs77069608	ONECUT2	9.11976	0.84053	0.850198	9.65558	0.535827	pCRE only
18:77186319:C:T	rs77069608	ZNF350	9.97777	0.856099	0.821786	7.65038	-2.32739	pCRE only
18:77198934:G:A	rs78250476	MYOG	9.72453	0.909579	0.898021	9.23402	-0.490506	pCRE only
18:77227293:T:C	rs9960080	ATF6	10.3944	0.937779	0.870994	7.27249	-3.12188	no activity
19:10416444:G:A	rs73510898	MAZ	9.6946	0.892862	0.878238	8.76604	-0.928561	pCRE only
19:10416444:G:A	rs73510898	PURA	12.2858	0.972476	0.900493	8.77228	-3.5135	pCRE only
19:10416444:G:A	rs73510898	SP2	9.54302	0.910556	0.892783	8.63514	-0.90788	pCRE only
19:10416444:G:A	rs73510898	SP3	9.13774	0.843111	0.856802	9.82983	0.692098	pCRE only
19:10416444:G:A	rs73510898	ZBTB7B	11.1803	0.874386	0.819206	7.49598	-3.68432	pCRE only
19:10416444:G:A	rs73510898	ZNF148	9.52712	0.888491	0.879854	9.10087	-0.426247	pCRE only
19:10485242:C:T	rs12610298	ZBTB6	8.43807	0.894811	0.956429	11.6569	3.21888	no activity
19:10500232:G:T	rs28382805	IRF4	8.25386	0.90389	0.940179	10.9092	2.65537	pCRE only
19:10525181:G:A	rs35164067	FOXC1	12.0635	0.943357	0.856577	7.40954	-4.65396	no activity
19:10525181:G:A	rs35164067	FOXD1	9.90996	0.917036	0.853546	7.24098	-2.66898	no activity
19:10525181:G:A	rs35164067	FOXF2	10.5043	0.983393	0.944522	8.82818	-1.67608	no activity
19:10525181:G:A	rs35164067	POU1F1	4.90327	0.848662	0.948505	9.65778	4.75451	no activity
19:10526854:C:A	rs34953890	STAT2	10.7169	0.935465	0.949153	11.3293	0.612394	no activity
19:10526854:C:A	rs34953890	STAT4	11.5105	0.967955	0.951901	10.8397	-0.670789	no activity
19:10567854:G:A	rs11672021	PAX5	7.77891	0.886459	0.923054	10.0869	2.30801	pCRE only
19:10599349:C:G	rs7247667	OTX2	10.3728	0.95293	0.934394	9.63405	-0.738748	pCRE only
19:10727237:C:T	rs8106542	IRF1	10.67	0.957244	0.902878	7.80786	-2.86215	no activity
19:10727237:C:T	rs8106542	IRF2	9.90606	0.920892	0.886576	8.06023	-1.84583	no activity
19:10727237:C:T	rs8106542	IRF3	9.6766	0.885767	0.849041	7.68355	-1.99305	no activity
19:10727237:C:T	rs8106542	IRF4	12.0066	0.955176	0.934728	10.5104	-1.49622	no activity
19:10727237:C:T	rs8106542	IRF7	9.13843	0.971743	0.945929	8.13237	-1.00606	no activity
19:10727237:C:T	rs8106542	STAT2	9.84582	0.915994	0.901349	9.19068	-0.655146	no activity
19:10727429:A:T	rs8107247	MEF2C	2.0584	0.847624	0.941739	9.77486	7.71646	no activity
19:10729097:G:A	rs2885055	PURA	9.36094	0.912553	0.838731	5.75769	-3.60324	pCRE only
19:10729097:G:A	rs2885055	RARG	9.77511	0.88964	0.898755	10.2648	0.489707	pCRE only
19:10729097:G:A	rs2885055	SREBF2	6.34289	0.866182	0.942847	9.06576	2.72287	pCRE only
19:10729845:T:C	rs7250421	TBX2	8.33278	0.820435	0.847268	10.0421	1.70933	no activity
19:10729845:T:C	rs7250421	ZBTB18	9.52973	0.896761	0.807331	5.29563	-4.23411	no activity
19:10731745:T:C	rs8112355	VDR	9.47097	0.888039	0.834197	7.09537	-2.3756	no activity
19:10738944:C:T	rs8109412	PITX2	9.15928	0.990866	0.931887	7.31317	-1.84612	no activity
19:10739073:G:A	rs8108741	FOXD3	5.2535	0.879515	1	10.9606	5.70711	no activity
19:10739073:G:A	rs8108741	FOXJ3	3.57339	0.873392	0.954935	10.4556	6.88219	no activity
19:10739073:G:A	rs8108741	FOXO1	8.09347	0.889759	0.92222	9.6085	1.51503	no activity
19:10739073:G:A	rs8108741	FUBP1	4.61369	0.821943	0.939186	9.16466	4.55097	no activity
19:10741202:G:A	rs8105546	ARNT2	8.29435	0.938532	0.95676	8.97404	0.679686	no activity
19:10741416:A:T	rs10414622	TBX2	9.79403	0.843373	0.82832	8.83509	-0.958943	no activity
19:10742170:A:G	rs2288904	YY1	9.7165	0.933513	0.874703	6.54495	-3.17155	no activity
19:10742996:C:T	rs9797854	RXRB	7.63232	0.928069	0.979945	9.4309	1.79858	pCRE only
19:10742996:C:T	rs9797854	THRA	8.08812	0.947198	0.985594	9.62036	1.53224	pCRE only
19:10742996:C:T	rs9797854	THRA	10.3849	0.907463	0.930017	11.3289	0.944034	pCRE only
19:10742996:C:T	rs9797854	THRB	9.69385	0.90207	0.94412	12.0533	2.35943	pCRE only
19:10870866:T:C	rs35699600	TBX2	10.0653	0.847631	0.85947	10.8195	0.754207	pCRE only
19:10877127:T:C	rs11670097	TCF4	9.95991	0.999478	0.871935	2.2578	-7.7021	no activity
19:10895493:T:A	rs12984117	ARID3A	9.08311	0.868612	0.855158	7.94976	-1.13334	pCRE only
19:10895493:T:A	rs12984117	HOXC6	10.9753	0.85824	0.786839	7.60796	-3.3673	pCRE only
19:10895493:T:A	rs12984117	ONECUT2	9.39151	0.845433	0.794582	6.57312	-2.8184	pCRE only
19:11168038:A:G	rs3786728	MTF1	10.5599	0.890899	0.908767	11.561	1.00107	pCRE only
19:11168261:C:T	rs112186070	KLF1	7.08672	0.863206	0.937577	9.59849	2.51177	no activity
19:11172299:G:A	rs11666990	RARG	8.96162	0.874497	0.883613	9.45133	0.489707	no activity
19:11172299:G:A	rs11666990	ZNF219	7.79477	0.885838	0.937461	9.9091	2.11433	no activity
19:11173928:C:T	rs12609500	TBX2	7.21065	0.80282	0.847295	10.0439	2.83321	no activity
19:11180047:T:C	rs8102273	ZBTB7B	6.36145	0.802215	0.862767	10.4045	4.04305	no activity
19:1123652:G:A	rs4807570	SP4	9.58397	0.843291	0.81999	7.75534	-1.82863	pCRE only
19:1124031:G:A	rs2024092	ELF3	8.33607	0.87974	0.907268	9.5511	1.21502	no activity
19:1124031:G:A	rs2024092	IRF5	6.80647	0.757393	0.814344	9.85099	3.04452	no activity
19:1127615:G:C	rs2074915	ZNF148	10.4875	0.907952	0.893912	9.79461	-0.692846	no activity
19:16454443:G:A	rs4808488	ARID3A	8.581	0.862652	0.870217	9.21828	0.637283	no activity
19:16455014:C:T	rs12978143	PITX2	9.15928	0.990866	0.945375	7.73536	-1.42392	pCRE only
19:16455095:A:T	rs73525715	ARID3A	10.7515	0.888418	0.896966	11.4716	0.720054	no activity
19:16455095:A:T	rs73525715	FOXJ3	9.47281	0.939146	0.910931	7.12749	-2.34532	no activity
19:16455095:A:T	rs73525715	LHX3	7.45086	0.87092	0.953167	11.6759	4.22506	no activity
19:16455095:A:T	rs73525715	ONECUT2	7.61634	0.813405	0.854162	9.87529	2.25895	no activity
19:16496792:G:A	rs2290668	NRF1	7.72014	0.868609	0.938369	10.6315	2.91136	pCRE only
19:16496792:G:A	rs2290668	TP53	6.67437	0.814745	0.885931	11.5352	4.86087	pCRE only
19:16505106:T:C	rs1870071	MAZ	8.70674	0.877304	0.9003	10.1669	1.4602	pCRE only
19:16555153:A:C	rs11878602	YY1	11.7087	0.970456	0.903649	8.10596	-3.60278	emVar
19:16555153:A:C	rs11878602	ZNF350	11.4011	0.877084	0.888325	12.1636	0.762428	emVar
19:16563027:T:C	rs75819996	TFAP2D	7.0572	0.824486	0.904739	9.9067	2.8495	no activity
19:16567351:T:C	rs36720	PITX2	7.31317	0.931887	0.990866	9.15928	1.84612	no activity
19:18294923:A:G	rs57898504	NFAT5	8.71241	0.88117	0.911063	10.0251	1.3127	no activity
19:18305185:T:A	rs62120372	IRF8	9.71895	0.917201	0.864263	7.09646	-2.62249	pCRE only
19:18307108:C:T	rs1044821	NR2C1	6.18037	0.843085	0.946859	10.4107	4.23033	no activity
19:18307108:C:T	rs1044821	NR2F1	6.96886	0.861822	0.936501	9.79956	2.83069	no activity
19:18307108:C:T	rs1044821	PPARA	8.66489	0.876239	0.912606	10.2335	1.56865	no activity
19:18307108:C:T	rs1044821	PPARD	8.3331	0.874379	0.905752	9.60814	1.27504	no activity
19:18307108:C:T	rs1044821	PPARG	8.65511	0.857743	0.902651	11.0343	2.37923	no activity
19:18307108:C:T	rs1044821	RXRG	7.44134	0.886208	0.923991	10.0875	2.64614	no activity
19:18307468:G:A	rs1128099	NR5A2	4.38034	0.841064	0.986461	9.60069	5.22036	no activity
19:18324329:C:T	rs2302209	PTF1A	6.29944	0.814071	0.875108	9.81554	3.5161	no activity
19:18326931:A:G	rs56324036	TBX2	9.70977	0.842051	0.821781	8.41851	-1.29126	no activity
19:18330592:C:G	rs12461072	CEBPB	9.54523	0.989317	0.882745	4.36018	-5.18505	pCRE only
19:18330592:C:G	rs12461072	CEBPG	9.49237	0.933904	0.895703	7.92286	-1.56952	pCRE only
19:18333805:C:T	rs28666607	PURA	10.1236	0.928177	0.891285	8.32284	-1.80072	no activity
19:18333805:C:T	rs28666607	TCF4	2.21652	0.871251	0.998795	9.91862	7.7021	no activity
19:33731551:G:A	rs17694108	CEBPA	7.43268	0.952492	0.982098	8.43557	1.00289	no activity
19:45149235:G:A	rs28483039	GLI1	7.50412	0.888428	0.953491	10.2862	2.78207	pCRE only
19:45149235:G:A	rs28483039	GLI2	1.92913	0.847356	0.953546	10.193	8.26385	pCRE only
19:45149235:G:A	rs28483039	GLI3	6.30681	0.855071	0.967563	10.4177	4.11087	pCRE only
19:45149235:G:A	rs28483039	ZIC3	4.05908	0.851234	1	8.45353	4.39445	pCRE only
19:45152394:T:C	rs8111946	HLTF	8.83902	0.966281	0.869984	5.60252	-3.2365	pCRE only
19:45152394:T:C	rs8111946	IRF3	9.16043	0.876256	0.897298	10.3024	1.14192	pCRE only
19:45152394:T:C	rs8111946	SP3	8.96427	0.839679	0.859862	9.98449	1.02022	pCRE only
19:45157488:A:G	rs203707	SP1	8.82322	0.918292	0.942822	9.93503	1.11181	no activity
19:45157488:A:G	rs203707	SP1	9.81874	0.861963	0.881908	10.8928	1.0741	no activity
19:45157488:A:G	rs203707	SP2	7.17118	0.864124	0.903667	9.19113	2.01994	no activity
19:45157488:A:G	rs203707	SP3	10.2055	0.864234	0.887368	11.375	1.16941	no activity
19:45160896:T:C	rs10410651	PLAG1	8.4338	0.878244	0.901467	9.65758	1.22378	pCRE only
19:45160896:T:C	rs10410651	PLAGL1	7.76248	0.902525	0.971099	10.11	2.34748	pCRE only
19:46856421:G:A	rs17288338	TAL1	12.1966	0.962024	0.86595	7.22654	-4.97006	pCRE only
19:46856421:G:A	rs17288338	TAL1	9.41609	0.856367	0.800319	5.09628	-4.31982	pCRE only
19:46856421:G:A	rs17288338	TCF3	10.8929	1	0.952964	8.67669	-2.21626	pCRE only
19:46857257:G:A	rs41275764	ZFX	10.716	0.925871	0.909386	9.69471	-1.02125	pCRE only
19:46859301:G:C	rs12459222	KLF15	9.18469	0.893063	0.917464	10.4246	1.23993	emVar
19:46859301:G:C	rs12459222	MAZ	7.13396	0.852535	0.890544	9.54746	2.4135	emVar
19:46868385:A:G	rs62136106	TBX2	6.34976	0.789306	0.842051	9.70977	3.36001	pCRE only
19:46877975:C:T	rs10412803	ENO1	9.43041	0.962902	0.975049	10.0097	0.579244	pCRE only
19:46877975:C:T	rs10412803	ZBTB7A	8.52931	0.913259	0.934627	9.5292	0.99989	pCRE only
19:46882834:C:T	rs62136669	FOXF1	5.7982	0.833066	0.938059	9.29471	3.49651	no activity
19:46887199:A:G	rs4803937	TFCP2	8.06169	0.890597	0.916282	9.16694	1.10525	pCRE only
19:47119910:T:G	rs11083840	IRF1	11.2846	0.968918	0.850089	5.02883	-6.25575	pCRE only
19:47119910:T:G	rs11083840	IRF2	10.8903	0.939189	0.862631	6.77227	-4.118	pCRE only
19:47119910:T:G	rs11083840	IRF4	10.0134	0.927937	0.888866	7.15449	-2.85893	pCRE only
19:47119910:T:G	rs11083840	IRF7	10.2397	1	0.879833	5.5564	-4.68326	pCRE only
19:47119910:T:G	rs11083840	IRF8	9.9461	0.921786	0.823425	5.07341	-4.87268	pCRE only
19:47120381:A:G	rs11666367	HIVEP2	7.61619	0.91008	0.940248	8.85791	1.24171	no activity
19:47126614:C:G	rs12459883	NR1I2	10.8709	0.916057	0.944706	12.5443	1.67339	no activity
19:47126614:C:G	rs12459883	NR1I3	9.75967	0.894334	0.929693	11.937	2.17732	no activity
19:47129570:A:G	rs3760757	TFAP2D	7.68545	0.84218	0.89059	9.40434	1.71889	pCRE only
19:47129573:T:C	rs3760758	ZNF350	13.9345	0.914434	0.878	11.4632	-2.47123	no activity
19:47130774:G:A	rs10416000	MZF1	6.95017	0.935698	1	9.35304	2.40287	no activity
19:47131557:A:G	rs12462947	KLF15	11.2054	0.932829	0.873836	8.20772	-2.99765	pCRE only
19:47131924:C:T	rs4803987	FOXJ3	10.4772	0.955191	0.97733	12.3457	1.8685	pCRE only
19:47203356:C:A	rs112445263	ZFX	11.4405	0.937568	0.815635	3.88706	-7.55348	no activity
19:47219122:T:C	rs402072	MAZ	8.39958	0.872466	0.916668	11.2062	2.80665	pCRE only
19:47219122:T:C	rs402072	SP1	11.3495	0.890387	0.925883	13.261	1.91152	pCRE only
19:47219122:T:C	rs402072	SP1	8.22917	0.905185	0.952941	10.3936	2.16445	pCRE only
19:47219122:T:C	rs402072	SP3	10.5462	0.870973	0.903826	12.2069	1.66071	pCRE only
19:47219122:T:C	rs402072	ZBTB7B	9.00934	0.841872	0.898091	12.7631	3.75377	pCRE only
19:47221557:C:G	rs313839	EGR2	9.88356	0.953556	0.836805	5.44091	-4.44265	pCRE only
19:47221557:C:G	rs313839	KLF1	9.84714	0.944939	0.96924	10.6679	0.820741	pCRE only
19:47221557:C:G	rs313839	SP1	9.92274	0.863894	0.835468	8.39195	-1.53079	pCRE only
19:47638539:A:T	rs11083862	FOXJ2	5.30918	0.876849	0.984111	10.2026	4.89344	no activity
19:47638539:A:T	rs11083862	FOXJ3	2.31969	0.858538	0.948579	9.91909	7.5994	no activity
19:47638539:A:T	rs11083862	FOXJ3	4.26243	0.876464	0.954455	10.7454	6.48294	no activity
19:49206145:G:C	rs516316	MLXIPL	11.5515	0.909625	0.850264	8.16934	-3.38214	emVar
19:49206172:C:T	rs516246	KLF15	12.0205	0.94887	0.915682	10.3341	-1.6864	pCRE only
19:49206172:C:T	rs516246	PURA	9.24903	0.91026	0.838277	5.73553	-3.5135	pCRE only
19:49206985:G:A	rs602662	RREB1	9.48728	0.86542	0.845281	7.92639	-1.56089	no activity
19:49207255:A:G	rs485073	GCM1	7.99192	0.910322	0.945298	9.2157	1.22378	pCRE only
19:49207554:C:T	rs571689	TBX2	11.3605	0.867963	0.84113	9.65112	-1.70933	no activity
19:49208501:A:G	rs507855	PITX2	7.81182	0.947818	0.990866	9.15928	1.34746	pCRE only
19:49208543:T:C	rs507766	FOXJ3	10.9567	0.960873	0.870833	3.35734	-7.5994	no activity
19:49208629:G:C	rs506897	OTX2	9.40366	0.928613	0.893648	8.01011	-1.39355	pCRE only
19:49209226:G:A	rs633372	NFIL3	9.20645	0.927207	0.94053	9.88544	0.678989	no activity
19:49209318:G:A	rs2638280	THRB	11.4603	0.933552	0.94412	12.0533	0.592979	no activity
19:49209325:C:T	rs2548458	THRA	11.4039	0.931808	0.945294	11.9684	0.5645	no activity
19:49209325:C:T	rs2548458	THRB	11.4603	0.933552	0.905669	9.89578	-1.56453	no activity
19:49213284:G:A	rs584768	TCF4	2.29048	0.872476	1	9.99142	7.70094	pCRE only
19:49213504:G:A	rs2452170	TBX2	11.4123	0.868777	0.841944	9.70299	-1.70933	no activity
19:49213531:A:T	rs28894750	FOXJ3	10.4071	0.950385	0.910931	7.12749	-3.27959	pCRE only
19:49213531:A:T	rs28894750	IRF4	7.13545	0.888606	0.940179	10.9092	3.77378	pCRE only
19:49213531:A:T	rs28894750	VSX2	10.257	0.958986	0.846275	5.81088	-4.44612	pCRE only
19:49837246:C:T	rs1465697	FLI1	9.40839	0.932835	0.914951	8.644	-0.764393	pCRE only
19:49861252:G:A	rs12983800	TFAP2D	10.2919	0.915589	0.829843	7.24742	-3.04452	pCRE only
19:49867016:C:G	rs2288480	NFE2L2	8.81527	0.911112	0.922181	9.21874	0.403462	pCRE only
19:49878766:G:A	rs2115385	KLF1	5.79183	0.824866	0.937577	9.59849	3.80666	pCRE only
19:49891314:C:A	rs10411630	MAZ	9.8782	0.895753	0.826626	5.48883	-4.38937	emVar
19:49891314:C:A	rs10411630	PURA	9.38878	0.913123	0.839301	5.78554	-3.60324	emVar
19:49896049:A:G	rs10408609	PITX2	9.15928	0.990866	0.855596	4.92518	-4.23411	no activity
19:6668972:C:T	rs1077667	TP53	6.14251	0.806956	0.8544	9.38216	3.23965	pCRE only
19:6669934:G:A	rs2291668	SP1	8.24411	0.832723	0.855411	9.46592	1.2218	no activity
2:100745404:C:G	rs2164712	MAZ	8.93853	0.880954	0.923901	11.6655	2.72698	no activity
2:100759078:T:C	rs13003982	GLI2	8.67702	0.934066	0.827876	0.413176	-8.26385	pCRE only
2:100761156:C:T	rs12987212	TEAD4	9.84813	0.937793	0.877589	7.30162	-2.5465	no activity
2:100764087:T:G	rs13415583	TGIF1	8.14329	0.873068	0.894035	9.01098	0.86769	no activity
2:100764125:T:C	rs10496344	POU3F2	8.53702	0.977507	0.899901	5.61415	-2.92287	pCRE only
2:100765077:G:A	rs2009094	T	1.85259	0.73153	0.777955	6.50655	4.65396	no activity
2:100766711:C:G	rs4490209	ZNF143	4.97691	0.81336	0.876252	9.63087	4.65396	no activity
2:100770671:T:A	rs138706773	HOXA7	8.15172	0.89486	0.921763	9.28975	1.13803	pCRE only
2:100775297:C:T	rs4851257	ZNF148	11.1534	0.921446	0.860992	8.17002	-2.98336	pCRE only
2:100779749:G:A	rs2309755	PITX2	8.17343	0.959371	0.990866	9.15928	0.985856	no activity
2:100780269:G:C	rs2309756	FUBP1	9.41828	0.94572	0.906808	7.90786	-1.51042	no activity
2:100781011:A:C	rs4851259	TBX2	7.24623	0.803379	0.856123	10.6062	3.36001	no activity
2:100781011:A:C	rs4851259	ZBTB18	5.23927	0.806141	0.896761	9.52973	4.29046	no activity
2:100781612:C:G	rs6715254	TFAP2D	10.2919	0.915589	0.829843	7.24742	-3.04452	pCRE only
2:100789877:A:G	rs7590378	SOX17	9.77596	0.897288	0.845441	5.90118	-3.87479	no activity
2:100790581:C:T	rs10185510	NR1H4	9.93824	0.901057	0.828165	6.52176	-3.41648	pCRE only
2:100790581:C:T	rs10185510	ZBTB18	10.4498	0.916193	0.898297	9.60247	-0.847298	pCRE only
2:100795926:A:G	rs13005282	ARNT2	8.97883	0.956889	0.93866	8.29915	-0.679686	pCRE only
2:100805128:T:C	rs12712073	MAZ	6.07201	0.83581	0.910054	10.7863	4.71427	pCRE only
2:100805128:T:C	rs12712073	PLAG1	6.81579	0.84754	0.935118	11.4309	4.61512	pCRE only
2:100832155:G:A	rs1160542	FOXO4	5.27702	0.872481	1	10.0044	4.72739	pCRE only
2:100832155:G:A	rs1160542	FOXQ1	6.56054	0.844372	0.935918	10.5308	3.97029	pCRE only
2:102974129:C:T	rs12999364	FOXA3	7.4329	0.914762	0.965235	9.69534	2.26243	no activity
2:102984671:T:A	rs1882348	SOX2	10.3388	0.895423	0.78329	4.38795	-5.95083	no activity
2:111597700:C:T	rs1969233	PITX2	8.37581	0.965836	0.990866	9.15928	0.783477	pCRE only
2:111598365:T:C	rs999643	HOXB7	10.3193	0.968526	0.857763	5.59187	-4.72739	no activity
2:111598366:G:A	rs999642	HOXB7	10.3193	0.968526	0.911236	7.8741	-2.44516	no activity
2:111615079:T:G	rs4849135	ZNF350	10.5952	0.865202	0.810149	6.86108	-3.73412	no activity
2:111639439:A:T	rs4848317	FOXO1	4.37512	0.810089	0.926505	9.80848	5.43336	pCRE only
2:111677144:T:A	rs12151764	HOXC6	6.4174	0.761594	0.829678	9.62824	3.21084	no activity
2:112484861:C:T	rs142498660	FOXA1	5.11731	0.882162	0.993579	10.9997	5.8824	no activity
2:112484861:C:T	rs142498660	FOXA2	4.33902	0.856945	0.97555	10.6452	6.30618	no activity
2:112484861:C:T	rs142498660	FOXA3	7.22465	0.910116	0.972679	10.029	2.80438	no activity
2:112486894:G:A	rs114204453	RUNX1	8.70775	0.965691	0.985265	9.37561	0.667854	no activity
2:112488876:G:A	rs12612620	RARB	9.81361	0.99236	0.966728	8.89878	-0.914832	pCRE only
2:112488876:G:A	rs12612620	RXRB	9.4309	0.979945	0.937229	7.94989	-1.48101	pCRE only
2:112488876:G:A	rs12612620	THRA	9.62036	0.985594	0.966754	8.86852	-0.751845	pCRE only
2:112488876:G:A	rs12612620	THRB	11.5056	0.93436	0.908704	10.0661	-1.43954	pCRE only
2:112490328:T:G	rs72823439	FOXJ3	6.78057	0.911392	0.964248	11.2416	4.46101	no activity
2:112490328:T:G	rs72823439	ONECUT2	6.58866	0.794863	0.850089	9.64956	3.0609	no activity
2:112490371:C:G	rs77403931	SOX18	10.2532	0.908393	0.887859	9.29936	-0.953805	no activity
2:112494600:C:A	rs75028653	CDC5L	8.08396	0.88309	0.914806	9.51904	1.43508	emVar
2:112520920:A:T	rs1996802	SOX2	10.2035	0.892873	0.882138	9.63375	-0.569716	no activity
2:112521945:G:A	rs2948006	KLF15	11.1793	0.932317	0.902251	9.65155	-1.52779	no activity
2:112552967:A:T	rs192541479	FOXJ3	10.4071	0.950385	0.899689	6.19301	-4.21406	no activity
2:112552967:A:T	rs192541479	ONECUT2	10.6951	0.868953	0.817637	7.85091	-2.84418	no activity
2:112554527:G:T	rs200623464	TEAD4	10.8053	0.960422	0.893276	7.96513	-2.84018	pCRE only
2:112554577:C:T	rs141660957	FOXJ3	10.2974	0.953061	0.924554	7.89144	-2.40593	emVar
2:112554577:C:T	rs141660957	FOXM1	9.1184	0.949836	0.920146	8.00733	-1.11107	emVar
2:112554577:C:T	rs141660957	FUBP1	9.91343	0.958476	0.867168	6.36918	-3.54425	emVar
2:112558479:A:G	rs200015423	HOXD10	9.05986	0.972082	0.851395	5.69256	-3.3673	no activity
2:112558479:A:G	rs200015423	LHX3	12.833	0.975691	0.904595	9.18076	-3.65222	no activity
2:112558479:A:G	rs200015423	ONECUT2	9.75606	0.852011	0.801637	6.96413	-2.79193	no activity
2:112559582:A:G	rs201175214	PITX2	8.77562	0.978609	0.925267	7.10594	-1.66968	no activity
2:112566517:C:T	rs201128688	PITX2	9.32247	0.99608	0.86081	5.08836	-4.23411	pCRE only
2:112567980:T:C	rs113870763	HOXB1	8.16282	0.900483	0.941394	9.79332	1.63051	no activity
2:112599436:C:T	rs11122990	FOXA2	3.43818	0.840003	0.958607	9.74436	6.30618	no activity
2:112599436:C:T	rs11122990	FOXF2	5.87479	0.876028	0.960849	9.53218	3.6574	no activity
2:112599436:C:T	rs11122990	NKX3-1	8.48439	0.913283	0.933473	9.39867	0.914275	no activity
2:112599436:C:T	rs11122990	TEAD4	7.88471	0.891374	0.934217	9.6969	1.81219	no activity
2:112604685:T:C	rs71413401	ARID3A	9.40801	0.872469	0.849714	7.49112	-1.91688	no activity
2:112615253:C:T	rs3877249	VDR	10.9363	0.921249	0.865359	8.47028	-2.46598	pCRE only
2:112619067:G:A	rs76292584	ZBTB4	5.41632	0.77408	0.83839	9.46664	4.05032	pCRE only
2:112626193:C:T	rs34432308	KLF15	9.67758	0.902763	0.869575	7.99118	-1.6864	no activity
2:112661447:C:T	rs55785997	AIRE	9.94531	0.911726	0.849747	7.09392	-2.85139	no activity
2:112678350:C:A	rs2001201	PURA	9.74601	0.920442	0.900296	8.76267	-0.98334	no activity
2:112689281:A:G	rs11902247	EHF	3.16242	0.845608	0.951475	10.2957	7.1333	no activity
2:112689281:A:G	rs11902247	SPI1	11.9148	0.931536	0.956386	13.8714	1.95664	no activity
2:112689281:A:G	rs11902247	SPIB	8.45512	0.919673	0.972093	11.1584	2.70331	no activity
2:112689281:A:G	rs11902247	STAT2	7.76759	0.869539	0.908766	9.52248	1.75489	no activity
2:112718094:A:G	rs7578057	HSF1	6.83143	0.820617	0.906999	9.57808	2.74665	no activity
2:112727604:T:G	rs56272510	FOXJ3	12.1427	0.971265	0.929931	8.70685	-3.43584	no activity
2:112727604:T:G	rs56272510	FOXJ3	12.1659	0.975199	0.885159	4.56647	-7.5994	no activity
2:112727604:T:G	rs56272510	FOXM1	9.1184	0.949836	0.905447	7.45727	-1.66113	no activity
2:112727604:T:G	rs56272510	FOXO1	10.65	0.944536	0.928222	9.88863	-0.76139	no activity
2:112727604:T:G	rs56272510	FUBP1	9.9714	0.959969	0.927911	8.72701	-1.2444	no activity
2:112727604:T:G	rs56272510	IRF5	11.0179	0.836173	0.779222	7.97341	-3.04452	no activity
2:112727604:T:G	rs56272510	SRY	8.81772	1	0.904545	5.6209	-3.19682	no activity
2:112728811:C:G	rs4434006	HOXA9	9.85526	0.90364	0.872867	8.20111	-1.65415	no activity
2:112728811:C:G	rs4434006	NR1D1	7.55248	0.855586	0.904218	9.76791	2.21542	no activity
2:112728811:C:G	rs4434006	PKNOX1	9.50259	0.957191	0.857193	6.00361	-3.49898	no activity
2:112738246:C:T	rs113629868	TFAP2D	10.2919	0.915589	0.829843	7.24742	-3.04452	pCRE only
2:112745774:G:A	rs76944504	MLXIPL	9.64518	0.876167	0.810989	5.93161	-3.71357	no activity
2:112751516:A:C	rs76514293	TFCP2	8.51884	0.901221	0.916337	9.1693	0.650464	pCRE only
2:112751534:G:A	rs77226570	TCF4	2.28932	0.872457	1	9.99142	7.7021	no activity
2:112756581:A:G	rs58065683	FUBP1	5.46328	0.84383	0.998262	11.4578	5.99453	no activity
2:112756591:A:T	rs10195405	ARID3A	8.68222	0.863853	0.879123	9.96849	1.28627	no activity
2:112767739:A:G	rs75313362	EHF	10.3001	0.95154	0.845673	3.16682	-7.1333	no activity
2:112769339:A:G	rs11887652	FOXJ3	10.9231	0.960475	0.872641	3.50996	-7.41315	no activity
2:112769339:A:G	rs11887652	FOXO1	9.82825	0.926929	0.938963	10.3899	0.561675	no activity
2:112769339:A:G	rs11887652	FUBP1	9.32373	0.943284	0.886085	7.10347	-2.22026	no activity
2:112769801:C:T	rs78116208	MAZ	13.0226	0.945274	0.922277	11.5624	-1.4602	no activity
2:112769801:C:T	rs78116208	PURA	9.70429	0.919587	0.904149	8.95075	-0.753531	no activity
2:112769801:C:T	rs78116208	SP3	12.1844	0.903381	0.885527	11.2819	-0.902511	no activity
2:112769801:C:T	rs78116208	ZNF148	11.5544	0.929571	0.90319	10.2525	-1.30191	no activity
2:112770799:G:A	rs57116599	NHLH1	8.72657	0.84629	0.772339	3.41025	-5.31632	no activity
2:112771616:T:G	rs112123704	IRF4	11.7855	0.952155	0.940179	10.9092	-0.876285	pCRE only
2:112775546:A:G	rs61583444	NFIA+NFIB+NFIC+NFIX	6.23193	0.806032	0.886281	9.16531	2.93338	no activity
2:112778509:A:G	rs11893308	TBX2	10.0612	0.847567	0.794822	6.70116	-3.36001	pCRE only
2:12606846:A:G	rs55655846	RARG	9.9593	0.893068	0.883613	9.45133	-0.507972	no activity
2:12606850:A:G	rs56321609	RARG	9.9593	0.893068	0.883953	9.46959	-0.489707	pCRE only
2:12606850:A:G	rs56321609	TFAP2D	7.44244	0.835336	0.915589	10.2919	2.8495	pCRE only
2:12606850:A:G	rs56321609	ZNF219	10.985	0.96373	0.912106	8.87064	-2.11433	pCRE only
2:12606851:C:T	rs143551832	ZNF219	10.985	0.96373	0.853155	6.45621	-4.52876	pCRE only
2:136861225:A:G	rs11897084	IRF4	8.57756	0.908314	0.92459	9.76857	1.191	no activity
2:136861225:A:G	rs11897084	POU3F1	7.95043	0.898418	0.946086	9.99948	2.04905	no activity
2:136880474:G:A	rs12691874	SPI1	9.99266	0.907124	0.881469	7.97263	-2.02003	no activity
2:136884679:T:C	rs10191360	ARID5B	9.70105	0.980435	0.928135	7.92798	-1.77307	no activity
2:145425249:T:C	rs1820583	RARB	9.26485	0.976985	0.99236	9.81361	0.548762	no activity
2:145425249:T:C	rs1820583	RXRB	8.33287	0.948275	0.979945	9.4309	1.09803	no activity
2:145425249:T:C	rs1820583	THRA	8.58925	0.959756	0.985594	9.62036	1.03112	no activity
2:145425249:T:C	rs1820583	THRA	8.5422	0.86344	0.893098	9.78361	1.24141	no activity
2:145426180:G:A	rs72852115	RREB1	11.347	0.889414	0.835485	7.16717	-4.17983	no activity
2:145427945:G:C	rs72852118	PLAG1	9.63829	0.901101	0.81429	5.06358	-4.57471	pCRE only
2:145427945:G:C	rs72852118	SP2	10.1857	0.923137	0.828617	5.35739	-4.82831	pCRE only
2:145439317:T:G	rs72852130	ARID3A	12.6984	0.91153	0.893645	11.1918	-1.50666	no activity
2:145446458:C:T	rs66537831	TEF	5.5733	0.830978	0.926357	9.61635	4.04305	emVar
2:145453825:C:T	rs72852137	HSF1	9.71467	0.911295	0.940691	10.6494	0.934701	pCRE only
2:145453825:C:T	rs72852137	HSF2	8.62418	0.873547	0.910826	9.82742	1.20323	pCRE only
2:145453825:C:T	rs72852137	ZNF384	9.54658	0.964568	0.925661	8.02774	-1.51885	pCRE only
2:145471862:C:A	rs72852150	BCL6	6.18715	0.839977	0.90161	8.99757	2.81042	pCRE only
2:145486867:A:G	rs72852164	KLF8	6.64018	0.885737	1	9.57707	2.93689	no activity
2:145487081:A:G	rs113784023	MAX	6.35962	0.889354	0.965084	9.70053	3.3409	no activity
2:145487081:A:G	rs113784023	MYC	6.8797	0.891483	0.956511	9.79905	2.91935	no activity
2:145493334:G:A	rs74973835	HLTF	8.47586	0.955476	0.976455	9.18094	0.705076	no activity
2:145499988:C:T	rs111427713	KLF1	5.79183	0.824866	0.937577	9.59849	3.80666	no activity
2:145513741:G:T	rs11675927	SRY	6.73795	0.9379	1	8.81772	2.07976	pCRE only
2:145518050:A:C	rs72853214	ETV7	9.9306	0.880803	0.85888	8.92626	-1.00434	no activity
2:145560890:C:T	rs72853253	FOXF1	7.8848	0.895722	0.95345	9.80727	1.92247	pCRE only
2:145560890:C:T	rs72853253	FOXJ2	8.58471	0.948647	0.9758	9.82344	1.23873	pCRE only
2:151643016:A:T	rs16828685	RFX3	9.84868	0.936179	0.944516	10.5759	0.727235	pCRE only
2:151643201:G:A	rs12465523	ARID3A	8.40833	0.860602	0.894818	11.2906	2.88228	pCRE only
2:151644203:C:T	rs962052	AIRE	8.25515	0.874988	0.895718	9.20887	0.953714	no activity
2:151647796:G:A	rs2158819	EHF	8.91376	0.930965	0.944742	9.84209	0.928331	no activity
2:151648536:T:A	rs995299	ARID3A	9.34516	0.871723	0.877509	9.83258	0.487422	no activity
2:151648536:T:A	rs995299	STAT2	10.0556	0.920682	0.885554	8.48406	-1.5715	no activity
2:151652945:T:G	rs7574816	MAZ	9.95492	0.896961	0.952005	13.45	3.49508	pCRE only
2:151652945:T:G	rs7574816	PURA	9.52221	0.915857	0.901002	8.79716	-0.725056	pCRE only
2:151652945:T:G	rs7574816	SP2	5.63985	0.834146	0.908932	9.46006	3.82021	pCRE only
2:151652945:T:G	rs7574816	SP3	8.02486	0.821096	0.868034	10.3976	2.37278	pCRE only
2:151652945:T:G	rs7574816	ZNF148	9.00229	0.877857	0.914823	10.8265	1.82425	pCRE only
2:163124051:C:T	rs1990760	BPTF	6.78269	0.912712	0.984059	9.21631	2.43361	no activity
2:163124051:C:T	rs1990760	FOXO1	8.86079	0.9062	0.931424	10.0381	1.17728	no activity
2:163124051:C:T	rs1990760	IRF4	7.23542	0.889972	0.925903	9.86457	2.62915	no activity
2:163124051:C:T	rs1990760	SRY	8.32342	0.985241	1	8.81772	0.494295	no activity
2:163136942:A:G	rs72871627	NFATC3	9.78175	1	0.865652	5.49129	-4.29046	no activity
2:191910563:T:A	rs34946552	FOXF1	10.4682	0.973295	0.87721	7.26828	-3.19987	no activity
2:191913357:A:C	rs72913156	FOXA1	9.98622	0.974383	0.927889	7.53154	-2.45468	pCRE only
2:191913357:A:C	rs72913156	FOXA3	9.57445	0.962538	0.931306	8.17451	-1.39994	pCRE only
2:191913357:A:C	rs72913156	FOXF2	9.69505	0.964626	0.893621	6.63335	-3.0617	pCRE only
2:191913357:A:C	rs72913156	IRF4	10.5147	0.934787	0.885878	6.93589	-3.57882	pCRE only
2:191943742:C:T	rs11889341	ARID3A	8.19632	0.858085	0.867869	9.02049	0.824175	no activity
2:191960109:T:A	rs113429865	IRF4	8.7341	0.910453	0.928724	10.071	1.33691	no activity
2:191973034:G:A	rs10174238	IRF4	7.07376	0.887763	0.923693	9.70291	2.62915	no activity
2:191990106:C:G	rs4583497	AR	10.263	0.934394	0.865931	6.77385	-3.48915	pCRE only
2:191990106:C:G	rs4583497	NR3C1	9.04917	0.900893	0.836643	6.526	-2.52316	pCRE only
2:191991665:C:T	rs4602251	MAZ	10.9603	0.912794	0.897076	9.96221	-0.998056	pCRE only
2:191991891:C:A	rs10804037	HSF1	9.29452	0.898081	0.792289	5.93068	-3.36384	no activity
2:191991891:C:A	rs10804037	HSF2	9.14821	0.889782	0.820696	6.91839	-2.22982	no activity
2:191992237:T:G	rs6715826	IRF3	9.71184	0.886417	0.791368	4.55374	-5.15809	pCRE only
2:191992237:T:G	rs6715826	IRF8	10.579	0.934562	0.834694	5.63169	-4.94729	pCRE only
2:191992237:T:G	rs6715826	NR2F6	9.97928	0.906305	0.93089	11.1772	1.19791	pCRE only
2:191992237:T:G	rs6715826	POU1F1	8.94514	0.93354	0.967806	10.5769	1.63179	pCRE only
2:191996262:G:A	rs1551442	HLTF	9.11993	0.97464	0.866846	5.49707	-3.62286	no activity
2:191997946:C:T	rs7574909	IRF4	9.34937	0.918862	0.927883	10.0095	0.660154	no activity
2:191998552:C:T	rs1584945	POU3F1	9.14499	0.926208	0.952579	10.2786	1.13362	no activity
2:191998552:C:T	rs1584945	POU5F1	6.34902	0.812067	0.885693	10.1981	3.84913	no activity
2:192000919:C:A	rs7566274	NR6A1	7.344	0.854326	0.905554	10.2467	2.90271	no activity
2:192000919:C:A	rs7566274	PAX2	5.2131	0.815386	0.913226	10.1655	4.95237	no activity
2:192001756:A:T	rs74607674	NFATC4	8.92108	0.971863	0.984938	9.32491	0.403827	no activity
2:192003031:T:C	rs7423529	IRF4	9.75008	0.924338	0.912868	8.91081	-0.839276	no activity
2:192005729:C:G	rs34734710	IRF5	9.57733	0.809225	0.862706	12.4363	2.85902	no activity
2:199498173:A:T	rs10497818	HOXD10	9.83878	1	0.879312	6.47149	-3.3673	no activity
2:199514757:G:T	rs10931822	FUBP1	7.4353	0.894633	0.951832	9.65555	2.22026	no activity
2:199521868:A:C	rs1455342	ARID3A	9.71167	0.876074	0.845714	7.15416	-2.55751	no activity
2:199521868:A:C	rs1455342	FOXJ3	12.8023	0.9792	0.965989	11.7042	-1.09813	no activity
2:199521868:A:C	rs1455342	FOXM1	9.03448	0.947593	0.935319	8.57514	-0.459336	no activity
2:199521868:A:C	rs1455342	FOXO1	10.9547	0.951064	0.895757	8.37341	-2.5813	no activity
2:199521868:A:C	rs1455342	FUBP1	11.2368	0.992569	0.959247	9.94336	-1.29343	no activity
2:199521868:A:C	rs1455342	IRF4	10.7552	0.938074	0.920926	9.50043	-1.25473	no activity
2:199521868:A:C	rs1455342	IRF5	9.72173	0.811926	0.765126	7.21987	-2.50186	no activity
2:199522858:C:A	rs9973442	ARID3A	6.71254	0.840471	0.87419	9.55298	2.84045	no activity
2:199531599:C:T	rs79154702	TFAP2D	9.60863	0.896344	0.816091	6.75914	-2.8495	no activity
2:199534174:T:C	rs34479423	FUBP1	3.33317	0.788954	0.943386	9.3277	5.99453	no activity
2:199541015:T:G	rs6711590	NR1I2	6.96776	0.849233	0.926127	11.4591	4.49136	no activity
2:199541015:T:G	rs6711590	NR1I3	5.10065	0.818673	0.889878	9.48529	4.38464	no activity
2:199542837:C:A	rs1455334	HOXA10	9.76337	0.963495	0.904433	7.86481	-1.89856	no activity
2:199545018:G:A	rs12693860	HOXC6	8.01712	0.795515	0.822984	9.31257	1.29545	no activity
2:199545018:G:A	rs12693860	IRF3	8.13409	0.857343	0.899621	10.4284	2.29434	no activity
2:199545018:G:A	rs12693860	IRF4	10.2364	0.930984	0.943939	11.1843	0.947953	no activity
2:199545018:G:A	rs12693860	NR2E3	7.67318	0.833197	0.884462	9.98592	2.31273	no activity
2:199545018:G:A	rs12693860	PRDM1	9.95557	0.906086	0.926621	11.2254	1.26985	no activity
2:202178130:C:T	rs6711941	RUNX3	5.36246	0.841117	0.920899	9.94796	4.5855	no activity
2:204590071:C:T	rs4675363	IRF4	7.06407	0.88763	0.922519	9.61701	2.55294	no activity
2:204604603:A:G	rs12468949	ONECUT2	9.65368	0.850163	0.789409	6.28639	-3.3673	no activity
2:204606774:T:C	rs716611	SMAD3	4.98943	0.859967	0.982596	8.93187	3.94244	no activity
2:204606774:T:C	rs716611	SMAD4	3.65877	0.838819	1	9.30159	5.64282	no activity
2:204611807:G:A	rs7422494	HNF4A	5.82904	0.841222	0.935419	9.82674	3.9977	pCRE only
2:204633260:C:A	rs10932021	NFATC1	3.50745	0.827236	0.984104	11.5214	8.01393	no activity
2:204633260:C:A	rs10932021	NFATC2	4.04835	0.839658	1	9.90343	5.85507	no activity
2:204649276:G:A	rs3116499	PAX5	10.0869	0.923054	0.911354	9.349	-0.737918	pCRE only
2:204702660:C:T	rs1863800	ARID3A	8.39577	0.860453	0.870993	9.28362	0.887851	no activity
2:204709349:C:G	rs231806	ARID3A	6.50722	0.838034	0.871667	9.34043	2.83321	no activity
2:204709349:C:G	rs231806	SOX9	6.03115	0.871556	0.953439	9.80862	3.77747	no activity
2:204717713:G:T	rs11571293	HNF1A	11.5716	0.943234	0.921609	10.4736	-1.09798	pCRE only
2:204717713:G:T	rs11571293	PDX1	10.2326	1	0.974578	9.19003	-1.0426	pCRE only
2:204745003:T:C	rs11571297	TEAD3	9.18159	0.926349	0.87429	6.99264	-2.18894	no activity
2:204749250:T:C	rs960792	MAFB	5.03185	0.877473	1	8.7713	3.73946	no activity
2:204754353:T:C	rs7600322	EGR3	9.3664	0.94695	0.858016	6.30273	-3.06366	no activity
2:219121663:G:A	rs11677953	ONECUT2	7.05438	0.803266	0.854116	9.87278	2.8184	no activity
2:219122090:G:A	rs10932766	FOXF1	5.79527	0.832978	0.937971	9.29178	3.49651	no activity
2:219142773:C:T	rs6707559	ETS2	7.8471	0.948603	0.977139	8.77809	0.930993	no activity
2:219143229:G:A	rs2292551	NHLH1	13.0742	0.906766	0.882865	11.3559	-1.71825	no activity
2:219143327:T:C	rs2292552	TP73	5.60579	0.870356	0.989662	9.62885	4.02306	no activity
2:219144254:G:A	rs4674283	PAX5	9.481	0.913447	0.887398	7.83813	-1.64287	pCRE only
2:219144254:G:A	rs4674283	SP4	10.102	0.849892	0.843612	9.60918	-0.492861	pCRE only
2:219144254:G:A	rs4674283	ZBTB7B	10.6885	0.86702	0.821851	7.67255	-3.01598	pCRE only
2:219146882:G:C	rs2292555	ZBTB7A	8.95118	0.922275	0.908231	8.29402	-0.657159	no activity
2:219150238:A:G	rs7559428	MAZ	7.7081	0.861577	0.890587	9.55018	1.84207	pCRE only
2:219152937:G:T	rs6727301	RARB	9.81361	0.99236	0.9148	7.04542	-2.76819	no activity
2:219156979:G:A	rs3731860	SP4	8.97562	0.835539	0.843724	9.61799	0.642369	no activity
2:219164727:G:A	rs10932770	TFAP2D	9.27187	0.88686	0.806607	6.42237	-2.8495	pCRE only
2:219169572:T:C	rs6729130	THRB	9.08978	0.891304	0.905669	9.89578	0.806002	no activity
2:219170236:A:T	rs10932771	ARID3A	8.50331	0.861729	0.867516	8.99073	0.487422	no activity
2:219170236:A:T	rs10932771	HAND1	8.41455	0.930312	0.955532	9.41308	0.998529	no activity
2:219170377:A:G	rs6746089	PPARD	9.38106	0.900165	0.869964	8.15367	-1.22739	pCRE only
2:219170525:G:A	rs1017698	FOXA3	8.69601	0.942941	0.963587	9.6215	0.92549	no activity
2:219170525:G:A	rs1017698	POU2F1	6.75011	0.902741	0.992399	9.4947	2.74458	no activity
2:219173327:T:C	rs2382822	IRF4	13.2817	0.972602	0.955379	12.0214	-1.2603	pCRE only
2:219178067:C:T	rs13014817	RARB	9.81361	0.99236	0.966728	8.89878	-0.914832	pCRE only
2:219178067:C:T	rs13014817	RXRB	9.4309	0.979945	0.937229	7.94989	-1.48101	pCRE only
2:219178067:C:T	rs13014817	THRA	9.62036	0.985594	0.966754	8.86852	-0.751845	pCRE only
2:219178067:C:T	rs13014817	THRB	10.6543	0.919187	0.893532	9.21476	-1.43954	pCRE only
2:219178875:G:A	rs4268913	KLF15	9.34416	0.896201	0.877614	8.3997	-0.944462	no activity
2:231095678:T:C	rs7563433	IRF4	11.9027	0.953756	0.933114	10.3922	-1.51047	no activity
2:231095678:T:C	rs7563433	POU3F1	10.2327	0.951511	0.925139	9.09907	-1.13362	no activity
2:231097129:T:C	rs6716753	NR2E3	12.3356	0.936547	0.915699	11.3951	-0.940542	pCRE only
2:231115454:G:C	rs9989735	SP1	10.4533	0.954257	0.854418	5.92826	-4.52503	no activity
2:231115454:G:C	rs9989735	SP1	10.7697	0.87962	0.802895	6.63781	-4.13185	no activity
2:231115454:G:C	rs9989735	SP3	10.1122	0.862388	0.782483	6.07297	-4.03926	no activity
2:231115454:G:C	rs9989735	ZBTB7B	9.25677	0.845577	0.823218	7.76381	-1.49296	no activity
2:231115454:G:C	rs9989735	ZNF148	11.7299	0.933128	0.867023	8.46767	-3.26223	no activity
2:231116874:C:T	rs7423615	ONECUT2	9.96537	0.855787	0.865455	10.5012	0.535827	no activity
2:231119914:G:C	rs28693552	SP1	10.4533	0.954257	0.854418	5.92826	-4.52503	no activity
2:231119914:G:C	rs28693552	SP1	10.7697	0.87962	0.802895	6.63781	-4.13185	no activity
2:231119914:G:C	rs28693552	SP3	10.1122	0.862388	0.783592	6.12901	-3.98322	no activity
2:231119914:G:C	rs28693552	ZBTB7B	9.25677	0.845577	0.823218	7.76381	-1.49296	no activity
2:231119914:G:C	rs28693552	ZNF148	11.7299	0.933128	0.867023	8.46767	-3.26223	no activity
2:231156484:G:T	rs35008063	POU1F1	6.11358	0.874078	0.978497	11.086	4.97244	no activity
2:231156484:G:T	rs35008063	TBP	6.94675	0.938164	0.981379	8.50939	1.56264	no activity
2:234143048:C:G	rs34701569	RUNX2	9.74861	0.985683	0.964665	9.0189	-0.729708	no activity
2:234146271:G:T	rs10206299	NR1H2	5.26832	0.779846	0.744676	2.34516	-2.92316	pCRE only
2:234146271:G:T	rs10206299	NR2C2	9.24333	0.901414	0.848802	7.10404	-2.13929	pCRE only
2:234146271:G:T	rs10206299	NR6A1	11.9245	0.935164	0.872605	8.37972	-3.5448	pCRE only
2:234151031:G:A	rs10929325	BHLHE40	10.5873	1	0.92493	6.7731	-3.81423	pCRE only
2:234151031:G:A	rs10929325	HESX1	10.0989	0.952374	0.876693	7.09325	-3.00568	pCRE only
2:234151031:G:A	rs10929325	HEY2	9.38959	0.893417	0.824249	6.01812	-3.37147	pCRE only
2:234162153:A:G	rs6745825	KLF4	10.2117	0.996004	0.936652	7.61075	-2.60091	no activity
2:234166664:T:A	rs6758787	FOXJ3	9.47281	0.939146	0.910931	7.12749	-2.34532	no activity
2:234166664:T:A	rs6758787	IRF4	5.2961	0.863469	0.952155	11.7855	6.48941	no activity
2:234166664:T:A	rs6758787	ONECUT2	8.68409	0.83267	0.87475	11.0164	2.33228	no activity
2:234166664:T:A	rs6758787	TEAD4	10.1351	0.944577	0.865066	6.77189	-3.36319	no activity
2:234167234:A:G	rs6431660	ARID3A	10.2569	0.882547	0.826877	5.56738	-4.68953	pCRE only
2:234167234:A:G	rs6431660	FOXJ3	9.8177	0.943295	0.912451	7.25386	-2.56384	pCRE only
2:234167234:A:G	rs6431660	TEAD4	9.6969	0.934217	0.844222	5.89024	-3.80666	pCRE only
2:234178453:C:T	rs12994971	ARID3A	8.48119	0.861467	0.919538	13.373	4.89183	no activity
2:234183718:T:C	rs2241878	NKX3-1	10.6335	0.960742	0.92816	9.15807	-1.47544	no activity
2:234184952:T:C	rs3792108	IRF4	11.9563	0.954488	0.919599	9.40333	-2.55294	pCRE only
2:234206474:C:T	rs10187822	CBFB	8.99859	0.97902	0.897906	5.97175	-3.02683	no activity
2:234206474:C:T	rs10187822	RUNX2	9.42053	0.976233	0.813041	3.75482	-5.66572	no activity
2:241563739:G:A	rs4676410	ZNF423	9.96054	0.863919	0.795879	5.4719	-4.48864	no activity
2:25018256:T:C	rs4665720	NR2E3	9.40746	0.87164	0.835619	7.78248	-1.62499	no activity
2:25018256:T:C	rs4665720	NR2F2	3.83975	0.821736	0.965523	9.57309	5.73334	no activity
2:25018256:T:C	rs4665720	PPARG	5.78461	0.907582	0.995743	9.2801	3.49549	no activity
2:25019001:G:A	rs10188181	RARG	9.40006	0.882658	0.872832	8.87214	-0.527911	pCRE only
2:25041620:C:T	rs1550115	NR2F2	8.27711	0.881	0.899172	9.0805	0.803393	pCRE only
2:25052177:C:T	rs11125803	SP4	12.2978	0.87787	0.869283	11.6238	-0.673934	pCRE only
2:25052177:C:T	rs11125803	TBX2	11.0514	0.863111	0.851272	10.2972	-0.754207	pCRE only
2:25075281:G:A	rs7608976	SPI1	5.30096	0.847538	0.920677	11.0598	5.75884	pCRE only
2:25082273:T:C	rs916485	ZNF143	9.36461	0.872654	0.852635	7.88326	-1.48136	pCRE only
2:25082926:T:C	rs11687089	TP73	8.75276	0.963681	0.992603	9.72804	0.975283	pCRE only
2:25091869:A:G	rs11683929	ZBTB6	8.10077	0.888355	0.929059	10.2272	2.1264	no activity
2:25097644:A:G	rs13407913	HNF4A	10.032	0.940255	0.96024	10.8802	0.848182	no activity
2:25097644:A:G	rs13407913	HNF4G	6.40491	0.828171	0.913134	9.46426	3.05935	no activity
2:25098859:A:G	rs6722022	EGR2	7.4659	0.890021	0.962114	10.2092	2.74332	pCRE only
2:25098859:A:G	rs6722022	MAZ	9.07177	0.883053	0.893161	9.71359	0.641819	pCRE only
2:25098859:A:G	rs6722022	SP1	11.1755	0.887156	0.89713	11.7126	0.537163	pCRE only
2:25098859:A:G	rs6722022	SP3	10.316	0.86642	0.879354	10.9699	0.653847	pCRE only
2:25098859:A:G	rs6722022	ZNF148	8.59428	0.869589	0.904921	10.3379	1.74365	pCRE only
2:25098859:A:G	rs6722022	ZNF219	11.631	0.979504	0.968786	11.192	-0.438963	pCRE only
2:25100167:C:G	rs2384057	MAZ	11.7906	0.925871	0.912603	10.9481	-0.842474	no activity
2:25100167:C:G	rs2384057	SP1	10.2737	0.870411	0.841985	8.74289	-1.53079	no activity
2:25100167:C:G	rs2384057	SP1	10.0557	0.945484	0.911425	8.51198	-1.54369	no activity
2:25100167:C:G	rs2384057	SP3	11.1381	0.882683	0.862512	10.1185	-1.01963	no activity
2:25100167:C:G	rs2384057	ZNF148	11.5443	0.929367	0.887083	9.45762	-2.08667	no activity
2:25100738:C:A	rs10865315	ZBTB18	9.79066	0.902272	0.811652	5.5002	-4.29046	no activity
2:25106226:A:T	rs199900070	FOXJ3	10.9231	0.960475	0.883922	4.46207	-6.46103	no activity
2:25107589:G:C	rs11675198	THRB	10.4888	0.916237	0.932869	11.422	0.933226	no activity
2:25107597:T:C	rs11693654	TFAP2D	6.30593	0.803327	0.889073	9.35046	3.04452	no activity
2:25118608:T:C	rs6705446	E2F6	5.85927	0.86715	0.94799	9.46525	3.60597	no activity
2:25118885:C:T	rs6545800	TBP	6.128	0.915521	0.978387	8.40122	2.27322	no activity
2:25120086:C:T	rs6752483	KLF1	10.886	0.975699	0.862988	7.07935	-3.80666	pCRE only
2:25120086:C:T	rs6752483	KLF4	10.1847	0.995388	0.921922	6.96528	-3.2194	pCRE only
2:25120086:C:T	rs6752483	SP1	10.1486	0.868088	0.852683	9.31904	-0.829556	pCRE only
2:25120713:G:C	rs6723803	RXRB	9.12493	0.97112	0.945328	8.2307	-0.894223	no activity
2:25120713:G:C	rs6723803	THRB	10.577	0.91781	0.830153	5.65858	-4.91842	no activity
2:25127394:A:G	rs34697209	IRF4	13.2444	0.972093	0.954869	11.9841	-1.2603	pCRE only
2:25129473:A:G	rs6725517	SP4	9.02526	0.836172	0.856735	10.6391	1.6138	no activity
2:25129787:A:G	rs7576172	RARB	5.37469	0.867989	0.99236	9.81361	4.43893	no activity
2:25129787:A:G	rs7576172	RXRB	4.94333	0.850511	0.979945	9.4309	4.48757	no activity
2:25129787:A:G	rs7576172	THRA	3.98319	0.844332	0.985594	9.62036	5.63717	no activity
2:25129787:A:G	rs7576172	THRA	6.51865	0.815096	0.945294	11.9684	5.44971	no activity
2:25130073:C:T	rs7565460	NKX2-1	7.18181	0.950377	0.976614	8.10158	0.919765	pCRE only
2:25130462:T:G	rs10200566	ATF5	8.20269	0.8966	0.929871	9.59985	1.39716	no activity
2:25130542:A:C	rs10198275	BHLHE40	4.27684	0.8758	1	10.5873	6.31049	no activity
2:25130920:A:G	rs6730191	TBX2	9.09886	0.832461	0.842051	9.70977	0.610909	pCRE only
2:25131161:T:C	rs6736210	HNF4A	9.82674	0.935419	0.841222	5.82904	-3.9977	no activity
2:25132192:C:A	rs6722587	POU2F2	1.73529	0.853964	0.979339	10.2052	8.46989	no activity
2:25132192:C:A	rs6722587	TCF4	9.93577	0.999079	0.871535	2.23367	-7.7021	no activity
2:25133750:G:A	rs6754997	RXRB	7.63232	0.928069	0.979945	9.4309	1.79858	pCRE only
2:25136916:T:C	rs10203482	SP1	8.79817	0.843011	0.859009	9.65969	0.861523	no activity
2:25136916:T:C	rs10203482	SP3	9.34635	0.847238	0.861813	10.0831	0.7368	no activity
2:25137323:T:C	rs10206196	THRB	9.20182	0.893301	0.905293	9.87466	0.672846	pCRE only
2:27748597:C:A	rs1260334	FOXJ3	10.5685	0.956274	0.89185	5.13121	-5.43732	no activity
2:27748597:C:A	rs1260334	IRF4	11.6144	0.949816	0.968431	12.9765	1.36213	no activity
2:27748624:A:G	rs1260333	EGR4	6.9885	0.856583	0.959627	10.2074	3.21888	no activity
2:27748624:A:G	rs1260333	KLF1	5.79933	0.825088	0.9351	9.51483	3.7155	no activity
2:27748624:A:G	rs1260333	KLF4	6.81745	0.918549	0.995417	10.186	3.3685	no activity
2:27748624:A:G	rs1260333	SP1	7.7948	0.82438	0.866007	10.0365	2.24174	no activity
2:27748624:A:G	rs1260333	SP1	8.36705	0.908227	0.960285	10.7265	2.35942	no activity
2:27748624:A:G	rs1260333	WT1	8.46277	0.889796	0.937005	10.5475	2.0847	no activity
2:28632377:G:A	rs7606480	ZBTB7A	6.37467	0.867214	0.928686	9.25119	2.87652	pCRE only
2:28647084:C:T	rs1509394	FOXJ3	8.70003	0.934135	0.957636	10.6835	1.98347	no activity
2:28647084:C:T	rs1509394	FOXM1	7.88253	0.916811	0.947593	9.03448	1.15195	no activity
2:28647084:C:T	rs1509394	FOXO1	8.85935	0.906169	0.938556	10.3709	1.51157	no activity
2:28647084:C:T	rs1509394	SRY	3.9736	0.855358	1	8.81772	4.84412	no activity
2:30465122:T:G	rs1962588	BPTF	8.08971	0.95103	0.984155	9.21958	1.12986	pCRE only
2:30465122:T:G	rs1962588	SRY	4.94003	0.884215	1	8.81772	3.87769	pCRE only
2:30470178:C:T	rs2089657	FOSL1	9.45617	0.944331	0.825509	4.28214	-5.17403	pCRE only
2:30470178:C:T	rs2089657	HOXC6	6.89229	0.771663	0.839747	10.1031	3.21084	pCRE only
2:30480750:T:G	rs13389106	KLF15	7.62834	0.862434	0.898316	9.4516	1.82326	pCRE only
2:30480750:T:G	rs13389106	ZNF148	9.51037	0.888152	0.878318	9.02506	-0.485312	pCRE only
2:30480756:A:G	rs13386353	ZNF148	9.51037	0.888152	0.867381	8.48532	-1.02505	no activity
2:30481309:A:G	rs10171296	ELF1	9.62315	0.992452	0.972222	8.83361	-0.789542	pCRE only
2:30481309:A:G	rs10171296	ELK3	9.28187	0.945272	0.902094	7.84367	-1.4382	pCRE only
2:30481309:A:G	rs10171296	ETS2	8.81421	0.978246	0.94971	7.88321	-0.930993	pCRE only
2:30481309:A:G	rs10171296	GABPA	10.2572	0.961459	0.943086	8.93818	-1.31902	pCRE only
2:30482285:G:A	rs3817143	NFKB1	9.95319	0.95538	0.946759	9.53671	-0.416476	no activity
2:30482285:G:A	rs3817143	NFKB2	8.57847	0.948757	0.960623	8.99614	0.417663	no activity
2:30482285:G:A	rs3817143	RELA	9.89387	0.954688	0.964316	10.4027	0.508842	no activity
2:30482285:G:A	rs3817143	RELB	10.2368	0.970554	0.957246	9.65859	-0.57823	no activity
2:30491556:T:G	rs7604484	PGR	9.77268	0.957638	0.90641	7.51862	-2.25406	pCRE only
2:30491746:T:C	rs72787724	THRB	9.80617	0.904072	0.893504	9.21319	-0.592979	no activity
2:30491906:G:C	rs141934083	PDX1	10.2326	1	0.975838	9.2417	-0.990927	pCRE only
2:30491906:G:C	rs141934083	VSX2	9.07115	0.928924	0.964523	10.4755	1.4043	pCRE only
2:30491946:T:C	rs150837194	CEBPZ	7.93889	0.907799	0.976818	11.2002	3.2613	pCRE only
2:30491946:T:C	rs150837194	NFYC	8.4162	0.888216	0.923991	9.86369	1.44749	pCRE only
2:30491946:T:C	rs150837194	YBX1	6.84257	0.930648	0.988923	8.93965	2.09708	pCRE only
2:43344888:C:T	rs10190504	TEAD1	7.04285	0.894055	0.943831	9.24244	2.19959	no activity
2:43355324:G:C	rs12478539	KLF3	9.51775	0.906396	0.86704	7.85004	-1.66771	no activity
2:43359127:T:C	rs12471190	VDR	10.3779	0.908593	0.920808	10.9168	0.538949	no activity
2:61070652:G:A	rs1432297	POU5F1	7.01893	0.824881	0.874727	9.62483	2.6059	no activity
2:61072664:G:T	rs56095903;rs550817468	FOXA1	11.3297	0.99983	0.950058	8.70195	-2.62778	pCRE only
2:61072664:G:T	rs56095903;rs550817468	FOXA2	10.7508	0.977535	0.928054	8.11987	-2.63089	pCRE only
2:61072664:G:T	rs56095903;rs550817468	FOXA3	11.2255	0.999371	0.986511	10.649	-0.576459	pCRE only
2:61072664:G:T	rs56095903;rs550817468	FOXF1	8.0976	0.902112	0.953272	9.80133	1.70373	pCRE only
2:61072664:G:T	rs56095903;rs550817468	FOXF2	9.97348	0.971083	0.896754	6.76848	-3.20501	pCRE only
2:61072664:G:T	rs56095903;rs550817468	FOXJ2	9.49526	0.968606	0.987701	10.3664	0.871154	pCRE only
2:61072664:G:T	rs56095903;rs550817468	FOXM1	9.17832	0.951437	0.996673	10.8712	1.69285	pCRE only
2:61072664:G:T	rs56095903;rs550817468	FOXO1	10.1891	0.934661	0.972416	11.9512	1.7621	pCRE only
2:61072664:G:T	rs56095903;rs550817468	FOXO3	6.09332	0.878562	0.97174	10.4652	4.37193	pCRE only
2:61075111:A:T	rs1177205	HIVEP1	11.1466	0.958788	0.862895	7.43302	-3.71357	no activity
2:61075111:A:T	rs1177205	NFKB1	10.344	0.96347	0.865988	5.63481	-4.70918	no activity
2:61075765:T:C	rs750026	NR2C1	8.60514	0.902567	0.926958	9.59943	0.994284	no activity
2:61081310:C:T	rs702872	TWIST1	9.1711	0.964091	0.855736	6.12657	-3.04452	no activity
2:61082759:C:T	rs842628	PAX5	9.31712	0.910848	0.855575	5.83109	-3.48603	no activity
2:61083504:A:G	rs7588054	NHLH1	5.79487	0.80551	0.880599	11.193	5.39816	pCRE only
2:61085723:C:T	rs842631	ELF5	9.23025	0.97226	0.841698	4.174	-5.05625	no activity
2:61085723:C:T	rs842631	ETV7	10.0915	0.884316	0.807991	6.595	-3.49651	no activity
2:61085723:C:T	rs842631	FEV	9.79183	0.988943	0.866911	5.82154	-3.97029	no activity
2:61097583:A:G	rs55963299	FOXJ3	7.98226	0.92563	0.959158	10.812	2.8297	pCRE only
2:61097583:A:G	rs55963299	FOXJ3	9.13277	0.935055	0.96387	11.528	2.39522	pCRE only
2:61097583:A:G	rs55963299	IRF5	10.065	0.818346	0.860349	12.3104	2.24543	pCRE only
2:61103311:A:G	rs10169898	RARG	9.54979	0.885446	0.87633	9.06008	-0.489707	no activity
2:61106058:T:C	rs76659990	FOXJ3	10.3704	0.953926	0.873238	3.56039	-6.81004	pCRE only
2:61106058:T:C	rs76659990	RUNX2	9.49203	0.978292	0.915646	7.31706	-2.17496	pCRE only
2:61108829:G:A	rs67574266	E2F1	9.93239	0.953492	0.899641	7.748	-2.18439	no activity
2:61108829:G:A	rs67574266	E2F4	9.72753	0.935352	0.873185	7.03131	-2.69623	no activity
2:61108829:G:A	rs67574266	E2F6	10.4822	0.970789	0.935311	8.8997	-1.58255	no activity
2:61108829:G:A	rs67574266	SP2	9.71671	0.913956	0.819436	4.8884	-4.82831	no activity
2:61128284:T:C	rs2115592	IRF3	8.5536	0.865074	0.888781	9.84017	1.28657	pCRE only
2:61128284:T:C	rs2115592	IRF4	13.0066	0.968843	0.955615	12.0387	-0.96795	pCRE only
2:61128284:T:C	rs2115592	IRF5	10.5491	0.827403	0.815287	9.9014	-0.647731	pCRE only
2:61128284:T:C	rs2115592	PRDM1	8.60372	0.884225	0.919816	10.8046	2.2009	pCRE only
2:61144852:C:T	rs842618	EPAS1	11.6869	0.985145	0.931132	9.3876	-2.29935	no activity
2:61153803:G:A	rs34518355	NR3C1	8.34776	0.883032	0.912919	9.52146	1.1737	no activity
2:61167034:A:G	rs12713430	BACH1	9.7252	0.871508	0.839099	8.2196	-1.5056	no activity
2:61167034:A:G	rs12713430	NFE2L2	9.54676	0.93118	0.893104	8.15889	-1.38787	no activity
2:61187415:G:C	rs67927699	ETV7	9.3417	0.867948	0.889539	10.3308	0.989091	pCRE only
2:61189469:G:A	rs10182512	TFAP2D	10.2919	0.915589	0.829843	7.24742	-3.04452	pCRE only
2:61197790:G:A	rs10191951	EGR1	9.88327	0.956775	0.84696	4.30239	-5.58088	no activity
2:61197790:G:A	rs10191951	MAZ	10.8176	0.910548	0.90044	10.1758	-0.641819	no activity
2:61197790:G:A	rs10191951	NR0B1	8.67286	0.980457	0.919399	6.73642	-1.93645	no activity
2:61197790:G:A	rs10191951	SP1	12.2841	0.907742	0.889075	11.2788	-1.00524	no activity
2:61197790:G:A	rs10191951	SP1	10.2222	0.949159	0.924629	9.11042	-1.11181	no activity
2:61197790:G:A	rs10191951	SP3	12.0149	0.900027	0.876894	10.8455	-1.16941	no activity
2:61197790:G:A	rs10191951	SP4	11.8621	0.872318	0.849018	10.0334	-1.82863	no activity
2:61197790:G:A	rs10191951	WT1	10.0059	0.924741	0.83382	5.99091	-4.01501	no activity
2:61197790:G:A	rs10191951	ZNF148	13.5482	0.969974	0.873159	8.77047	-4.77773	no activity
2:61197795:A:G	rs6754346	E2F6	9.14385	0.940785	0.956303	9.83605	0.6922	no activity
2:61197795:A:G	rs6754346	EGR1	9.88327	0.956775	0.906895	7.34835	-2.53492	no activity
2:61197795:A:G	rs6754346	KLF15	8.30455	0.875742	0.911623	10.1278	1.82326	no activity
2:61197795:A:G	rs6754346	MAZ	10.8176	0.910548	0.891468	9.60609	-1.21154	no activity
2:61197795:A:G	rs6754346	NR0B1	8.67286	0.980457	0.927225	6.98462	-1.68825	no activity
2:61197795:A:G	rs6754346	SP1	12.2841	0.907742	0.867813	10.1338	-2.15028	no activity
2:61197795:A:G	rs6754346	SP1	10.2222	0.949159	0.892314	7.64584	-2.5764	no activity
2:61197795:A:G	rs6754346	SP2	7.04308	0.861616	0.921127	10.083	3.03995	no activity
2:61197795:A:G	rs6754346	SP4	11.8621	0.872318	0.893301	13.5089	1.6468	no activity
2:61197795:A:G	rs6754346	WT1	9.57874	0.915068	0.874958	7.80756	-1.77119	no activity
2:61197795:A:G	rs6754346	ZBTB7B	8.9762	0.841375	0.861811	10.3407	1.36449	no activity
2:61197795:A:G	rs6754346	ZNF148	13.5482	0.969974	0.942048	12.1701	-1.37811	no activity
2:61197795:A:G	rs6754346	ZNF219	6.59491	0.856542	0.9379	9.92706	3.33215	no activity
2:62551472:A:G	rs10865331	TCF3	4.53972	0.865163	0.970215	9.48952	4.94981	no activity
2:62554466:A:G	rs6752313	NFIA+NFIB+NFIC+NFIX	10.7561	0.929801	0.89527	9.49391	-1.26221	pCRE only
2:62554466:A:G	rs6752313	TLX1	9.86842	0.942653	0.857466	6.18062	-3.6878	pCRE only
2:62555737:T:C	rs13024541	VDR	7.96054	0.853806	0.908757	10.3851	2.42454	pCRE only
2:65581300:C:T	rs11684155	THRB	7.8916	0.86995	0.901471	9.66026	1.76865	pCRE only
2:65583101:A:G	rs12612780	SRY	8.67079	0.995613	0.916339	6.01587	-2.65492	no activity
2:65597657:A:G	rs11673956	NR1H4	7.62661	0.851738	0.905187	10.1318	2.5052	no activity
2:65651356:T:C	rs7583469	HNF4G	10.6763	0.946793	0.91524	9.5401	-1.13617	no activity
2:65665273:G:T	rs13417564	FOXJ3	10.4501	0.950903	0.964583	11.5873	1.13712	pCRE only
2:65665273:G:T	rs13417564	FOXO1	9.27447	0.915063	0.942948	10.5759	1.30143	pCRE only
2:68589118:G:A	rs28579677	PAX5	7.26005	0.878232	0.914827	9.56805	2.30801	no activity
2:68605335:C:A	rs9309415	FOXC2	7.28125	0.82987	0.896582	9.91005	2.6288	no activity
2:68605335:C:A	rs9309415	SRY	6.18999	0.921538	1	8.81772	2.62772	no activity
2:68620463:G:A	rs2289688	HOXA7	7.97459	0.890673	0.918656	9.15832	1.18373	pCRE only
2:68645870:A:G	rs12468278	POU5F1	10.2317	0.886335	0.774497	4.38491	-5.84677	no activity
2:68646467:T:C	rs12613194	NR1I3	7.28661	0.854172	0.903364	10.3157	3.02912	pCRE only
20:1610551:T:C	rs2281808	NR1I3	9.70091	0.89338	0.883462	9.0902	-0.610716	no activity
20:1616206:A:G	rs6043409	MZF1	9.35304	1	0.935698	6.95017	-2.40287	pCRE only
20:39806772:A:G	rs6072299	RREB1	9.27842	0.862725	0.854666	8.65379	-0.624623	no activity
20:39841450:C:A	rs116983590	ARID3A	8.1485	0.857517	0.910229	12.5888	4.44032	no activity
20:39841450:C:A	rs116983590	FOXJ3	12.0834	0.970552	0.9792	12.8023	0.718879	no activity
20:39841450:C:A	rs116983590	FOXJ3	5.08106	0.891256	0.981296	12.6805	7.5994	no activity
20:39841450:C:A	rs116983590	FOXO1	9.88798	0.928208	0.976289	12.132	2.24401	no activity
20:39841450:C:A	rs116983590	FUBP1	8.07585	0.911136	0.992569	11.2368	3.16094	no activity
20:39841450:C:A	rs116983590	IRF4	10.7418	0.937891	0.951029	11.7031	0.961319	no activity
20:39841450:C:A	rs116983590	IRF5	8.30331	0.785393	0.825547	10.4499	2.14658	no activity
20:39841450:C:A	rs116983590	SRY	5.6209	0.904545	1	8.81772	3.19682	no activity
20:39958087:T:G	rs6065334	ZNF148	9.18763	0.881612	0.902226	10.2049	1.01725	no activity
20:39959720:C:T	rs41277010	MAZ	10.3526	0.903224	0.880227	8.89237	-1.4602	no activity
20:39966060:C:A	rs6065337	PLAGL1	9.42424	0.951068	0.839412	5.60196	-3.82228	no activity
20:42579051:T:C	rs4812772	SPI1	9.44464	0.900164	0.876609	7.58992	-1.85472	no activity
20:42579051:T:C	rs4812772	SPIB	12.0222	0.988842	0.877919	6.30183	-5.72037	no activity
20:44742064:C:A	rs1569723	AIRE	7.21431	0.852364	0.896821	9.25959	2.04528	no activity
20:44749251:T:C	rs4239702	BPTF	7.42022	0.931402	0.969494	8.7195	1.29928	pCRE only
20:44749251:T:C	rs4239702	FOXJ3	9.46463	0.943194	0.976721	12.2943	2.8297	pCRE only
20:48458884:C:T	rs11699561	TBX2	6.34976	0.789306	0.842051	9.70977	3.36001	no activity
20:48474504:A:G	rs17786148	TAL1	4.09389	0.787313	0.851885	9.07062	4.97673	no activity
20:48496144:T:C	rs7266852	RARG	8.77035	0.870937	0.882759	9.40544	0.635093	no activity
20:48496144:T:C	rs7266852	THRA	11.9684	0.945294	0.931808	11.4039	-0.5645	no activity
20:48496144:T:C	rs7266852	THRB	9.08978	0.891304	0.919187	10.6543	1.56453	no activity
20:48513893:G:C	rs554263	TBX2	7.93014	0.814114	0.840947	9.63947	1.70933	no activity
20:48516733:C:G	rs486206	OTX2	7.91077	0.891156	0.926121	9.30432	1.39355	pCRE only
20:48516733:C:G	rs486206	PLAG1	8.53063	0.943575	0.965722	9.37792	0.847298	pCRE only
20:48525460:C:T	rs2745078	MAFA	9.5121	0.865141	0.781464	4.92435	-4.58775	pCRE only
20:48528237:G:A	rs6067267	IRF4	13.3646	0.973734	0.957458	12.1736	-1.191	pCRE only
20:48528237:G:A	rs6067267	IRF5	11.7136	0.849185	0.80519	9.36164	-2.35192	pCRE only
20:48533527:T:G	rs4809762	IRF4	13.0652	0.969642	0.952155	11.7855	-1.27964	pCRE only
20:48533527:T:G	rs4809762	IRF5	10.4671	0.825869	0.776652	7.83601	-2.63109	pCRE only
20:48533527:T:G	rs4809762	STAT2	10.2552	0.925145	0.836185	6.27544	-3.97975	pCRE only
20:48544386:G:A	rs6067274	FOXA1	6.48167	0.908004	0.96923	9.71418	3.23251	pCRE only
20:48544386:G:A	rs6067274	FOXA3	8.69683	0.942959	0.988165	10.7232	2.02633	pCRE only
20:48544386:G:A	rs6067274	FOXC2	8.32634	0.856391	0.885607	9.4776	1.15126	pCRE only
20:48544386:G:A	rs6067274	FOXD3	5.29474	0.880386	1	10.9606	5.66587	pCRE only
20:48544386:G:A	rs6067274	FOXF1	6.32863	0.848994	0.953272	9.80133	3.4727	pCRE only
20:48544386:G:A	rs6067274	FOXJ2	8.39121	0.944406	0.987701	10.3664	1.9752	pCRE only
20:48544386:G:A	rs6067274	FOXO1	10.0104	0.930831	0.963218	11.5219	1.51157	pCRE only
20:48545873:C:A	rs6067275	ELF3	6.53755	0.838992	0.930592	10.5806	4.04305	no activity
20:48546274:G:A	rs6122845	EBF1	9.06883	0.946637	0.959353	9.85243	0.783601	no activity
20:48546428:A:G	rs6122846	TBX2	10.0025	0.846646	0.796384	6.80063	-3.20189	no activity
20:48546430:A:G	rs6122847	TBX2	10.0025	0.846646	0.793902	6.64251	-3.36001	no activity
20:48546558:A:G	rs569575394	IRF4	11.7855	0.952155	0.943133	11.1254	-0.660154	pCRE only
20:48546852:C:A	rs11697290	THRB	11.4636	0.933611	0.916237	10.4888	-0.97484	pCRE only
20:48548766:T:G	rs6125822	MLXIPL	8.79817	0.861301	0.881887	9.97111	1.17293	no activity
20:48551679:G:T	rs73129264	FOXJ3	11.21	0.960044	0.96552	11.6652	0.455158	pCRE only
20:48551679:G:T	rs73129264	FOXO1	8.36709	0.895622	0.938801	10.3824	2.01526	pCRE only
20:48551679:G:T	rs73129264	FUBP1	9.59486	0.950269	0.992569	11.2368	1.64194	pCRE only
20:48551679:G:T	rs73129264	ONECUT2	7.13662	0.804749	0.865504	10.5039	3.3673	pCRE only
20:48556461:C:T	rs6125826	MITF	3.63673	0.833413	0.985651	9.23091	5.59418	no activity
20:48556461:C:T	rs6125826	TFE3	5.32882	0.861859	0.983636	9.49497	4.16615	no activity
20:48562446:G:C	rs2294599	PLAG1	6.76524	0.846581	0.934159	11.3804	4.61512	no activity
20:48564616:C:T	rs55661396	MTF1	4.8516	0.789012	0.8763	9.74195	4.89035	no activity
20:48566262:G:A	rs6067281	KLF15	9.50092	0.899286	0.873836	8.20772	-1.29319	pCRE only
20:48568503:C:T	rs2281216	RFX1	10.2202	0.957789	0.864218	6.33424	-3.88594	pCRE only
20:48568503:C:T	rs2281216	RFX2	11.0108	0.959613	0.884245	7.77699	-3.23376	pCRE only
20:48568929:G:T	rs6125829	ETV7	9.22818	0.86547	0.92124	11.783	2.55485	pCRE only
20:48576312:T:A	rs4809768	FOXJ3	10.2194	0.948127	0.9792	12.8023	2.58293	no activity
20:48576312:T:A	rs4809768	FOXO1	7.83058	0.884126	0.93719	10.3071	2.47657	no activity
20:48576312:T:A	rs4809768	FUBP1	9.76673	0.954696	0.992569	11.2368	1.47006	no activity
20:48585366:G:A	rs6067299	IRF4	12.3338	0.959647	0.952155	11.7855	-0.54827	no activity
20:48585366:G:A	rs6067299	IRF5	10.5491	0.827403	0.780074	8.01896	-2.53016	no activity
20:48585368:G:A	rs6067300	IRF4	12.3338	0.959647	0.972602	13.2817	0.947953	no activity
20:48585368:G:A	rs6067300	IRF5	10.5491	0.827403	0.773922	7.69011	-2.85902	no activity
20:48585368:G:A	rs6067300	SPI1	5.01565	0.843915	0.899523	9.39417	4.37852	no activity
20:48590791:G:T	rs6063454	MAZ	11.0956	0.914925	0.886945	9.31895	-1.77665	no activity
20:48590791:G:T	rs6063454	SP3	9.85466	0.857293	0.830516	8.50106	-1.3536	no activity
20:52749823:G:A	rs2762920	TEF	8.47715	0.899482	0.924084	9.52001	1.04286	pCRE only
20:52794450:C:A	rs2104134	RARG	8.18622	0.860064	0.895337	10.0812	1.89496	pCRE only
20:57828583:C:A	rs259958	FOXJ3	3.28367	0.86996	0.96	10.8831	7.5994	pCRE only
20:57828583:C:A	rs259958	FOXM1	7.45727	0.905447	0.947593	9.03448	1.57721	pCRE only
20:57828583:C:A	rs259958	RREB1	10.4802	0.87823	0.847797	8.12141	-2.35878	pCRE only
20:57828583:C:A	rs259958	SRY	5.6209	0.904545	1	8.81772	3.19682	pCRE only
20:57829301:T:C	rs259956	NFE2L2	10.4538	0.956064	0.845289	6.41603	-4.03775	pCRE only
20:62329099:G:A	rs6062496	EBF1	10.571	0.971014	0.952891	9.45425	-1.11673	pCRE only
20:62379339:C:T	rs73622887	SP3	9.47531	0.849789	0.830197	8.48491	-0.990399	no activity
20:62409915:T:C	rs4809341	KLF1	10.9669	0.978094	0.865384	7.16026	-3.80666	pCRE only
20:62409915:T:C	rs4809341	SP4	9.11264	0.837285	0.854669	10.4769	1.36429	pCRE only
20:62412658:G:A	rs6011109	TBX3	12.1553	0.873117	0.859252	11.2134	-0.941869	no activity
20:62413734:C:G	rs4809344	ZNF350	5.91611	0.796217	0.851419	9.66034	3.74423	no activity
20:62417754:G:A	rs6089996	MYOG	7.02181	0.845891	0.956441	11.7132	4.69135	pCRE only
20:62417754:G:A	rs6089996	NHLH1	4.7798	0.79139	0.865576	10.113	5.33323	pCRE only
21:16804330:G:C	rs1736013	SP1	9.49657	0.85598	0.792573	6.08194	-3.41462	pCRE only
21:16804330:G:C	rs1736013	SP1	9.84429	0.94082	0.861447	6.24681	-3.59748	pCRE only
21:16810394:G:A	rs1736142	TEAD1	6.94962	0.891945	0.941721	9.14921	2.19959	no activity
21:16811110:A:G	rs991774	HOXA5	9.75496	0.979015	0.966265	9.26336	-0.491602	no activity
21:16811110:A:G	rs991774	HOXB8	10.5584	0.959289	0.872195	6.7785	-3.77989	no activity
21:16813212:T:C	rs1736148	TP63	10.2797	0.996917	0.952908	8.62062	-1.65913	no activity
21:16814655:A:C	rs1297263	ZNF384	10.1295	0.9795	0.955197	9.18078	-0.94872	no activity
21:16834006:C:A	rs1736039	FOXC2	9.67719	0.890672	0.875604	9.08342	-0.593775	no activity
21:34770516:A:G	rs9978166	E2F1	6.86413	0.877852	0.948096	9.7135	2.84936	pCRE only
21:34770516:A:G	rs9978166	TFDP1	6.46466	0.837605	0.920563	9.83196	3.3673	pCRE only
21:34770516:A:G	rs9978166	YY1	11.0425	0.958101	0.990568	12.7933	1.75088	pCRE only
21:34775444:T:C	rs8126756	PLAG1	8.87727	0.88666	0.914709	10.3554	1.4781	no activity
21:34775444:T:C	rs8126756	TFAP2B	8.19322	0.956896	1	9.8741	1.68088	no activity
21:34776152:T:G	rs9975155	TFAP2B	6.32793	0.909063	0.982902	9.20736	2.87943	no activity
21:34776441:T:G	rs9975473	ZNF589	7.4125	0.908607	0.934416	8.6693	1.2568	pCRE only
21:34779202:G:A	rs17887186	TFAP2D	9.9067	0.904739	0.824486	7.0572	-2.8495	pCRE only
21:34779202:G:A	rs17887186	ZNF219	8.87064	0.912106	0.96373	10.985	2.11433	pCRE only
21:34788739:A:T	rs2300373	ARID3A	10.0171	0.8797	0.885486	10.5045	0.487422	pCRE only
21:36485321:T:C	rs12152026	NR2E3	7.27866	0.824452	0.882396	9.89271	2.61405	no activity
21:36491047:G:A	rs73205380	MAZ	11.783	0.925751	0.89795	10.0177	-1.76527	pCRE only
21:36491047:G:A	rs73205380	ZBTB7B	11.9885	0.88649	0.894795	12.5431	0.554561	pCRE only
21:36491047:G:A	rs73205380	ZNF148	10.9965	0.918267	0.89798	9.99534	-1.00119	pCRE only
21:39843083:G:A	rs2836427	FOXF1	8.90933	0.926487	0.942898	9.45588	0.546544	no activity
21:39843083:G:A	rs2836427	FOXQ1	8.29716	0.884415	0.919378	9.81351	1.51635	no activity
21:39846142:G:A	rs34825969	KLF15	10.0292	0.909682	0.891095	9.08471	-0.944462	no activity
21:39846142:G:A	rs34825969	ZBTB7B	11.5665	0.880169	0.845141	9.22765	-2.3388	no activity
21:39857628:A:G	rs13052418	RARG	9.45133	0.883613	0.874497	8.96162	-0.489707	no activity
21:39857628:A:G	rs13052418	TFAP2D	6.50096	0.80882	0.889073	9.35046	2.8495	no activity
21:39857628:A:G	rs13052418	ZNF219	11.0954	0.966426	0.914802	8.98106	-2.11433	no activity
21:40465066:C:A	rs4817984	ZNF148	11.0797	0.919952	0.896329	9.91389	-1.16577	no activity
21:40465066:C:A	rs4817984	ZNF350	9.43472	0.848093	0.838755	8.80134	-0.633385	no activity
21:43820888:G:T	rs74278191	IRF3	6.61319	0.829318	0.895989	10.2313	3.61811	pCRE only
21:43820888:G:T	rs74278191	IRF5	7.68689	0.773862	0.822471	10.2855	2.59857	pCRE only
21:43820888:G:T	rs74278191	IRF8	4.88041	0.819529	0.919396	9.8277	4.94729	pCRE only
21:43820888:G:T	rs74278191	POU2F1	9.4947	0.992399	0.932954	7.67499	-1.81971	pCRE only
21:45614860:T:C	rs8127691	SMAD2	9.57779	0.979791	0.932294	7.81357	-1.76423	pCRE only
21:45614860:T:C	rs8127691	SMAD3	9.35546	0.995772	0.948534	7.83681	-1.51866	pCRE only
21:45614860:T:C	rs8127691	SMAD4	9.03596	0.992412	0.947014	7.44658	-1.58938	pCRE only
21:45615023:G:A	rs2838519	PAX6	8.25163	0.926395	0.963509	9.85078	1.59915	no activity
21:45615638:G:A	rs762422	TEF	8.66182	0.903839	0.943642	10.349	1.68723	no activity
21:45616049:G:A	rs4380337	KLF1	9.1411	0.924034	0.955779	10.2132	1.07214	no activity
21:45616049:G:A	rs4380337	PURA	10.5837	0.937605	0.903648	8.92631	-1.65743	no activity
21:45616324:G:A	rs4456788	E2F6	9.74237	0.954203	0.873363	6.1364	-3.60597	emVar
21:45616497:C:G	rs8134436	PTF1A	9.43911	0.868573	0.879868	10.0898	0.650661	no activity
21:45617996:C:T	rs59380543	PAX5	7.77891	0.886459	0.923054	10.0869	2.30801	pCRE only
21:45624136:C:T	rs8126495	NHLH1	11.677	0.887331	0.843543	8.52909	-3.14788	emVar
21:45624136:C:T	rs8126495	PURA	9.53047	0.916026	0.874426	7.49995	-2.03052	emVar
21:45624136:C:T	rs8126495	SP2	9.58454	0.911368	0.843067	6.09553	-3.48901	emVar
21:45624667:T:C	rs7282137	PURA	9.27997	0.910894	0.88366	7.95069	-1.32928	no activity
21:45624667:T:C	rs7282137	SP1	8.9595	0.846007	0.862793	9.86347	0.903973	no activity
21:45624667:T:C	rs7282137	SP3	9.04001	0.841178	0.852655	9.62021	0.580199	no activity
21:45624667:T:C	rs7282137	SP4	9.29558	0.839616	0.831431	8.65321	-0.642369	no activity
21:45624667:T:C	rs7282137	ZBTB7B	10.8138	0.868896	0.905884	13.2834	2.46964	no activity
21:45625045:T:C	rs3746958	RARG	9.78539	0.889831	0.880716	9.29568	-0.489707	no activity
21:45625045:T:C	rs3746958	ZNF219	9.79867	0.934765	0.883142	7.68434	-2.11433	no activity
21:45625668:T:G	rs80351068	FOXA3	5.96499	0.882014	0.969849	9.90216	3.93717	pCRE only
21:45625668:T:G	rs80351068	FOXJ3	6.70979	0.910554	0.947653	9.84097	3.13118	pCRE only
21:45625668:T:G	rs80351068	FOXJ3	10.4071	0.950385	0.976942	12.6146	2.20751	pCRE only
21:45625668:T:G	rs80351068	FOXM1	6.68595	0.884836	0.962178	9.58029	2.89434	pCRE only
21:45625668:T:G	rs80351068	FOXO1	9.85692	0.927543	0.945876	10.7126	0.855654	pCRE only
21:45625668:T:G	rs80351068	FUBP1	7.63478	0.899773	0.992569	11.2368	3.60201	pCRE only
21:45625668:T:G	rs80351068	HOXC6	9.75726	0.832413	0.841842	10.2019	0.444686	pCRE only
21:45625668:T:G	rs80351068	IRF4	12.5993	0.963276	0.896592	7.7198	-4.87947	pCRE only
22:21911220:G:A	rs5754075	HEY2	10.1022	0.908036	0.875521	8.51729	-1.5849	no activity
22:21911220:G:A	rs5754075	PITX2	9.15928	0.990866	0.945375	7.73536	-1.42392	no activity
22:21912246:A:G	rs390387	RREB1	10.5221	0.878772	0.841703	7.64913	-2.87301	no activity
22:21917550:T:A	rs131657	IRF4	4.81114	0.856841	0.952155	11.7855	6.97437	no activity
22:21917626:C:G	rs131658	RARB	5.37469	0.867989	0.99236	9.81361	4.43893	no activity
22:21917859:A:C	rs138665726	FOXJ3	6.56243	0.904133	0.96552	11.6652	5.10275	no activity
22:21917859:A:C	rs138665726	FUBP1	7.41376	0.894079	0.992569	11.2368	3.82303	no activity
22:21919671:A:G	rs140488	TBX2	13.0698	0.894795	0.874525	11.7785	-1.29126	pCRE only
22:21920403:G:A	rs131664	PITX2	8.17343	0.959371	0.990866	9.15928	0.985856	no activity
22:21921294:G:A	rs140489	OTX2	6.33224	0.851549	0.966256	10.9039	4.5717	pCRE only
22:21921686:G:T	rs140490	RARG	5.12121	0.80301	0.884925	9.52184	4.40063	no activity
22:21923144:A:C	rs140492	MAZ	8.04262	0.866845	0.914267	11.0538	3.01117	pCRE only
22:21925017:A:G	rs2256609	ARID3A	11.2148	0.893917	0.836226	6.35495	-4.85981	pCRE only
22:21925017:A:G	rs2256609	ATF5	9.63101	0.930613	0.956573	10.7212	1.09017	pCRE only
22:21929566:A:T	rs181361	IRF4	13.5048	0.975651	0.983723	14.0955	0.590707	no activity
22:21929566:A:T	rs181361	IRF5	11.0011	0.835858	0.783866	8.22168	-2.77944	no activity
22:21932068:C:T	rs181362	IRF1	10.367	0.951488	0.931846	9.33289	-1.03407	no activity
22:21932068:C:T	rs181362	IRF7	10.2397	1	0.96521	8.88382	-1.35585	no activity
22:21933428:C:T	rs5754177	ARNT2	8.29915	0.93866	0.956889	8.97883	0.679686	pCRE only
22:21936152:C:G	rs66534072	OTX2	8.75747	0.9124	0.926259	9.30983	0.552361	pCRE only
22:21939675:G:T	rs5754217	BPTF	6.07326	0.891913	0.973563	8.85827	2.78501	pCRE only
22:21940189:T:G	rs4820091	ZNF148	10.5477	0.909173	0.899338	10.0624	-0.485312	no activity
22:21942007:G:A	rs9621715	NR4A1	8.09772	0.941668	0.989555	9.80315	1.70543	no activity
22:21942007:G:A	rs9621715	RARG	5.14871	0.803522	0.884939	9.52258	4.37387	no activity
22:21943664:C:G	rs5754238	RARB	9.81361	0.99236	0.974255	9.16741	-0.646198	no activity
22:21944478:T:G	rs2283789	ARID3A	10.3391	0.883522	0.85848	8.22957	-2.1095	no activity
22:21944478:T:G	rs2283789	FUBP1	6.05289	0.85902	0.957509	9.87592	3.82303	no activity
22:21945096:T:A	rs5749502	MEF2A	9.59996	0.93446	0.892483	6.92861	-2.67135	pCRE only
22:21945096:T:A	rs5749502	MEF2C	8.63335	0.927816	0.855479	2.70243	-5.93091	pCRE only
22:21945851:G:A	rs5998619	SPI1	8.15157	0.883742	0.919724	10.9847	2.83312	no activity
22:21959038:G:C	rs4821108	HLTF	5.82416	0.876578	0.972876	9.06066	3.2365	no activity
22:21971041:C:T	rs738129	RREB1	14.1488	0.925564	0.871635	9.96899	-4.17983	no activity
22:21971632:T:G	rs8139079	TLX1	9.18985	0.926978	0.851689	5.93056	-3.25929	no activity
22:21977047:C:T	rs7445	NHLH1	9.12047	0.85177	0.827868	7.40222	-1.71825	pCRE only
22:21979289:T:C	rs4821124	TFAP2D	6.4072	0.806179	0.891925	9.45172	3.04452	pCRE only
22:21980638:T:C	rs5754426	NFIA+NFIB+NFIC+NFIX	10.0668	0.910942	0.877704	8.85178	-1.21497	no activity
22:22137169:C:T	rs570484233;rs8142455	E2F6	9.46525	0.94799	0.886788	6.73525	-2.72999	pCRE only
22:22140136:C:T	rs5749937	NR3C1	9.58972	0.914657	0.824464	6.04769	-3.54203	pCRE only
22:22145253:T:C	rs11704205	HES1	4.5296	0.83434	0.945637	8.94442	4.41482	no activity
22:22163425:A:G	rs9607287	PPARG	7.92977	0.844053	0.875932	9.61876	1.689	no activity
22:22171567:G:A	rs3788332	NFKB1	10.4444	0.965548	0.892649	6.92275	-3.52162	pCRE only
22:22171567:G:A	rs3788332	RELA	9.9549	0.955843	0.89112	6.53437	-3.42053	pCRE only
22:22178487:T:A	rs55891647	ARID3A	10.9045	0.890234	0.903688	12.0378	1.13334	no activity
22:22185347:T:C	rs6518986	BHLHE41	10.8554	0.919708	0.848203	7.14184	-3.71357	no activity
22:22185347:T:C	rs6518986	TCF4	9.99142	1	0.872476	2.29048	-7.70094	no activity
22:22187093:G:T	rs9610375	ARID5B	8.13929	0.934368	0.9477	8.59128	0.451985	pCRE only
22:22204793:G:A	rs8136867	ARID3A	5.72788	0.828782	0.886473	10.5877	4.85981	no activity
22:22210876:C:A	rs5999823	FOXJ3	11.1131	0.962726	0.979774	12.552	1.43888	no activity
22:22210876:C:A	rs5999823	FOXJ3	10.1322	0.947078	0.910218	7.06822	-3.06396	no activity
22:22210876:C:A	rs5999823	FOXM1	7.51897	0.907096	0.947593	9.03448	1.51551	no activity
22:22210876:C:A	rs5999823	FOXO1	9.95085	0.929556	0.939159	10.3991	0.448206	no activity
22:22210876:C:A	rs5999823	FUBP1	9.59486	0.950269	0.872754	6.58603	-3.00883	no activity
22:22210876:C:A	rs5999823	IRF4	7.29536	0.890791	0.933539	10.4234	3.12802	no activity
22:22210876:C:A	rs5999823	SRY	6.73795	0.9379	1	8.81772	2.07976	no activity
22:22214746:G:A	rs4821402	FOXP3	8.14664	0.965669	0.99371	8.98497	0.838329	pCRE only
22:30173109:G:T	rs140143	SOX18	6.91851	0.836605	0.891549	9.47073	2.55222	no activity
22:30199084:C:T	rs5997529	FOXJ3	3.89205	0.877168	0.954991	10.4603	6.56825	no activity
22:30199084:C:T	rs5997529	FUBP1	11.4578	0.998262	0.847683	5.61283	-5.84499	no activity
22:30244949:C:T	rs9614077	GLI1	10.0784	0.948632	0.87329	6.85683	-3.22161	no activity
22:30244949:C:T	rs9614077	GLI2	12.1128	0.978216	0.872026	3.84899	-8.26385	no activity
22:30244949:C:T	rs9614077	GLI3	10.5775	0.971936	0.863434	6.61241	-3.96507	no activity
22:30244949:C:T	rs9614077	ZIC3	8.45353	1	0.954301	7.1036	-1.34993	no activity
22:30259342:T:C	rs5997546	PBX1	9.45424	0.904113	0.8866	8.71572	-0.73852	no activity
22:30265022:C:T	rs6006288	TBX2	9.31498	0.835853	0.820435	8.33278	-0.982202	no activity
22:30271962:A:T	rs5763565	FOXO1	7.55821	0.878291	0.927664	9.86256	2.30435	no activity
22:30290125:C:T	rs9614102	TBX2	13.0698	0.894795	0.882956	12.3156	-0.754207	no activity
22:30290633:A:G	rs5763581	FOXC2	9.86229	0.89537	0.924586	11.0135	1.15126	no activity
22:30298186:A:G	rs5763591	TEF	8.73221	0.905499	0.92151	9.41088	0.678666	no activity
22:30302153:G:A	rs6006300	RXRG	9.70054	0.918466	0.807742	1.94586	-7.75467	pCRE only
22:30302153:G:A	rs6006300	STAT6	8.56159	0.918943	0.953794	9.97192	1.41034	pCRE only
22:30307558:A:T	rs4287865	ARID3A	12.459	0.908688	0.88468	10.4366	-2.02243	pCRE only
22:30338954:T:C	rs7289604	ERG	3.54757	0.86899	0.965056	9.90487	6.3573	pCRE only
22:30384572:G:A	rs5763671	BRCA1	8.33861	0.994281	0.932087	6.24034	-2.09828	no activity
22:30384572:G:A	rs5763671	FOXF1	8.78942	0.922886	0.959063	9.9942	1.20477	no activity
22:30393503:C:G	rs5763688	ATF5	9.2547	0.921652	0.931856	9.68323	0.428533	no activity
22:30393503:C:G	rs5763688	BCL6	9.6272	0.915418	0.843918	6.36685	-3.26035	no activity
22:30404547:A:C	rs41155	PLAG1	5.85557	0.829319	0.912709	10.25	4.39445	no activity
22:30422107:C:G	rs41171	TGIF1	10.4269	0.928251	0.901155	9.30562	-1.12126	emVar
22:30462627:T:C	rs9625908	YY1	9.75113	0.934155	0.875345	6.57958	-3.17155	pCRE only
22:30493882:G:A	rs5763767	PKNOX1	7.35362	0.895775	0.950274	9.26056	1.90694	no activity
22:30507358:G:C	rs7287570	PITX2	5.11319	0.861603	0.990866	9.15928	4.0461	no activity
22:30519825:T:A	rs2412972	ONECUT2	9.46155	0.846697	0.824657	8.24001	-1.22154	pCRE only
22:30529631:C:A	rs2412973	ARID3A	6.19049	0.834274	0.885206	10.4809	4.29046	no activity
22:30529631:C:A	rs2412973	FOXJ3	12.1427	0.971265	0.9792	12.8023	0.659607	no activity
22:30529631:C:A	rs2412973	FOXJ3	12.1659	0.975199	0.910554	6.70979	-5.45609	no activity
22:30529631:C:A	rs2412973	FOXM1	9.1184	0.949836	0.899102	7.2198	-1.8986	no activity
22:30529631:C:A	rs2412973	FOXO1	10.3991	0.939159	0.976289	12.132	1.73293	no activity
22:30529631:C:A	rs2412973	FUBP1	9.9714	0.959969	0.992569	11.2368	1.26539	no activity
22:30529631:C:A	rs2412973	IRF4	9.46206	0.920402	0.951029	11.7031	2.24106	no activity
22:30529631:C:A	rs2412973	SRY	8.81772	1	0.884215	4.94003	-3.87769	no activity
22:30537526:T:C	rs5997579	NFATC3	9.78175	1	0.922826	7.31717	-2.46459	pCRE only
22:30549071:A:C	rs5763821	MAZ	6.04218	0.83534	0.911095	10.8524	4.81019	pCRE only
22:30549071:A:C	rs5763821	MZF1	8.28199	0.971338	0.994885	9.16191	0.87992	pCRE only
22:31580494:T:C	rs4820041	ZBTB7B	9.315	0.846449	0.838144	8.76044	-0.554561	pCRE only
22:37304498:A:G	rs4305365	IRF4	11.7482	0.951645	0.934421	10.4879	-1.2603	no activity
22:37304510:A:T	rs2413430	IRF4	11.7482	0.951645	0.862959	5.25881	-6.48941	no activity
22:37307248:G:A	rs5756399	HOXA1	6.75692	0.854215	0.965143	10.113	3.35605	no activity
22:37307248:G:A	rs5756399	HOXB7	6.60806	0.881573	0.991578	11.3031	4.69503	no activity
22:37307248:G:A	rs5756399	HOXB8	5.70086	0.847364	0.954598	10.3548	4.65396	no activity
22:37307248:G:A	rs5756399	PBX1	9.58763	0.907277	0.959494	11.7895	2.20191	no activity
22:37307248:G:A	rs5756399	PBX2	7.48403	0.874852	0.913681	9.27233	1.78831	no activity
22:37307248:G:A	rs5756399	PKNOX1	7.43765	0.898177	0.995747	10.8517	3.41404	no activity
22:37310217:C:T	rs2075727	KLF3	6.5121	0.835466	0.903676	9.40247	2.89037	no activity
22:37312173:T:C	rs2899276	NR2E3	11.2118	0.911635	0.86037	8.89904	-2.31273	no activity
22:37314008:A:G	rs4239882	GCM1	9.33051	0.948579	0.936558	8.9099	-0.420601	no activity
22:37315592:C:T	rs9607392	REST	8.28028	0.786474	0.750089	5.64812	-2.63216	no activity
22:37315759:T:C	rs9610607	FOXM1	10.3229	0.982021	0.923621	8.13736	-2.18552	no activity
22:37315759:T:C	rs9610607	HOXB7	10.7663	0.979	0.868237	6.0389	-4.72739	no activity
22:37315759:T:C	rs9610607	HOXB8	9.85368	0.943051	0.835817	5.19972	-4.65396	no activity
22:37315759:T:C	rs9610607	HOXC6	11.5624	0.870689	0.799288	8.19507	-3.3673	no activity
22:37315759:T:C	rs9610607	ONECUT1	10.6821	0.943201	0.885055	8.01664	-2.66545	no activity
22:37315759:T:C	rs9610607	ONECUT2	13.9105	0.926967	0.906459	12.7739	-1.13664	no activity
22:37315759:T:C	rs9610607	PBX1	10.418	0.92697	0.865543	7.82778	-2.59026	no activity
22:37315759:T:C	rs9610607	PBX2	10.4804	0.939911	0.848034	6.24885	-4.23153	no activity
22:37315759:T:C	rs9610607	PBX3	9.54301	0.954341	0.814955	0.639295	-8.90372	no activity
22:37315988:C:T	rs9607397	IRF7	9.12308	0.971349	0.946112	8.13952	-0.983557	no activity
22:37316259:T:C	rs5756407	ARID5B	9.06506	0.961675	0.909375	7.29199	-1.77307	no activity
22:37317109:T:C	rs4820262	EPAS1	9.3876	0.931132	0.914594	8.68355	-0.70405	pCRE only
22:37317177:C:G	rs4821570	EPAS1	7.44261	0.885444	0.931132	9.3876	1.94498	no activity
22:37317529:A:G	rs11705450	RREB1	7.81746	0.843875	0.872401	10.0284	2.2109	no activity
22:37317970:A:G	rs10222232	NR2C1	9.64922	0.928179	0.862908	6.98846	-2.66076	pCRE only
22:37317970:A:G	rs10222232	RARA	9.24697	0.884101	0.858815	8.06306	-1.18391	pCRE only
22:37318426:C:T	rs2280976	ZBTB7B	9.9625	0.856147	0.822922	7.74404	-2.21846	pCRE only
22:37318446:G:A	rs2075940	MAZ	9.5935	0.891269	0.859822	7.59671	-1.99679	pCRE only
22:37319009:G:A	rs2075943	MAZ	11.8388	0.92663	0.881154	8.95118	-2.88758	pCRE only
22:37319009:G:A	rs2075943	SP1	10.2222	0.949159	0.901403	8.05779	-2.16445	pCRE only
22:37319009:G:A	rs2075943	SP1	12.1593	0.905424	0.869929	10.2478	-1.91152	pCRE only
22:37319009:G:A	rs2075943	SP3	10.573	0.871504	0.838652	8.91234	-1.66071	pCRE only
22:37319009:G:A	rs2075943	ZNF148	13.5274	0.969552	0.924156	11.2871	-2.24028	pCRE only
22:37319009:G:A	rs2075943	ZNF219	9.63902	0.930867	0.840401	5.93383	-3.70519	pCRE only
22:37319425:G:T	rs2072713	EGR4	9.68967	0.943054	0.84001	6.47079	-3.21888	no activity
22:37319425:G:T	rs2072713	SP4	10.8718	0.8597	0.850287	10.1331	-0.738742	no activity
22:37319947:C:G	rs4437064	PLAGL1	8.95089	0.937241	0.966141	9.94022	0.989336	pCRE only
22:37319947:C:G	rs4437064	ZBTB7B	10.8515	0.869461	0.83685	8.67405	-2.17742	pCRE only
22:37581485:C:A	rs229527	RARA	10.5016	0.910897	0.848572	7.58352	-2.91804	pCRE only
22:37581485:C:A	rs229527	RFX3	7.56883	0.910042	0.932667	9.54235	1.97352	pCRE only
22:37586672:A:C	rs2858483	TP73	7.54405	0.927836	0.974887	9.13066	1.58661	no activity
22:37587111:A:C	rs229533	FOXO1	10.1709	0.934269	0.951256	10.9636	0.792777	pCRE only
22:37591290:T:G	rs229540	BHLHE41	9.32554	0.89025	0.921711	10.9594	1.63388	pCRE only
22:39664833:G:C	rs9611133	NFIA+NFIB+NFIC+NFIX	8.32638	0.86333	0.927594	10.6755	2.34908	no activity
22:39670854:A:G	rs9607629	SP1	8.18454	0.9042	0.976786	11.4744	3.28982	no activity
22:39670854:A:G	rs9607629	SP1	7.9289	0.82687	0.900883	11.9147	3.98577	no activity
22:39670854:A:G	rs9607629	SP3	8.695	0.834353	0.893399	11.6798	2.9848	no activity
22:39670854:A:G	rs9607629	WT1	4.52692	0.800667	0.917883	9.70307	5.17615	no activity
22:39670854:A:G	rs9607629	ZNF148	8.43671	0.866396	0.892343	9.7172	1.28049	no activity
22:39747671:T:A	rs909685	INSM1	5.98713	0.844592	0.922296	10.0917	4.10452	pCRE only
22:39747671:T:A	rs909685	TP73	5.84124	0.877338	0.999248	9.95211	4.11087	pCRE only
22:40291807:T:C	rs137955	RFX3	8.19803	0.917255	0.932428	9.52149	1.32346	no activity
22:40307387:A:C	rs137966	MAZ	6.44992	0.841762	0.914138	11.0456	4.59565	no activity
22:40307387:A:C	rs137966	SP1	9.34675	0.853198	0.907108	12.2499	2.9032	no activity
22:40307387:A:C	rs137966	SP1	7.30613	0.884819	0.949159	10.2222	2.91611	no activity
22:40307387:A:C	rs137966	SP3	8.46943	0.82989	0.880084	11.0067	2.5373	no activity
22:40307387:A:C	rs137966	ZNF148	9.89127	0.895871	0.965353	13.3202	3.42892	no activity
22:40309510:T:C	rs137969	JUNB	9.72222	0.992311	0.896616	5.91197	-3.81025	pCRE only
22:40309510:T:C	rs137969	MAFK	12.3802	1	0.964405	10.9311	-1.44914	pCRE only
22:40309510:T:C	rs137969	NFE2	10.0452	0.904016	0.850623	7.66993	-2.37531	pCRE only
22:40309510:T:C	rs137969	NFE2L2	10.5167	0.957791	0.921443	9.19183	-1.32488	pCRE only
22:41720697:A:G	rs5758297	SMAD1	8.51197	0.915632	0.945926	9.69648	1.18451	pCRE only
22:41720728:G:C	rs5751077	KLF1	9.80228	0.943611	0.8309	5.99562	-3.80666	pCRE only
22:41720728:G:C	rs5751077	KLF4	10.3797	0.999839	0.879831	5.12078	-5.25895	pCRE only
22:41720728:G:C	rs5751077	RREB1	10.3083	0.876012	0.864099	9.3849	-0.923394	pCRE only
22:41727260:T:A	rs9611557	FOXJ3	9.79064	0.947057	0.928353	8.21206	-1.57858	no activity
22:41727260:T:A	rs9611557	ONECUT2	11.9648	0.891862	0.907509	12.832	0.867219	no activity
22:41728620:T:C	rs2143695	IRF3	11.006	0.910265	0.815555	5.86634	-5.13971	pCRE only
22:41729294:T:G	rs2235845	ZNF143	10.0147	0.881439	0.919302	12.8166	2.80187	no activity
22:41742788:A:T	rs5751081	NKX2-1	5.17407	0.893105	0.981741	8.2813	3.10723	no activity
22:41747717:G:A	rs3817999	SPIB	10.5999	0.961263	0.919649	8.45389	-2.14604	no activity
22:41749630:T:C	rs2281333	NEUROD1	10.4967	0.977965	0.871614	5.91747	-4.5792	no activity
22:41749630:T:C	rs2281333	TCF12	10.1282	0.998463	0.865871	1.32962	-8.79861	no activity
22:41750219:A:G	rs5758307	ELK3	5.99141	0.846486	0.947579	9.35871	3.3673	no activity
22:41752944:A:G	rs1109151	KLF15	8.53291	0.880236	0.910303	10.0607	1.52779	no activity
22:41759375:G:T	rs5758311	FOXJ3	9.44419	0.942952	0.96	10.8831	1.43888	pCRE only
22:41759375:G:T	rs5758311	FOXO1	10.5147	0.941637	0.951241	10.9629	0.448206	pCRE only
22:41759375:G:T	rs5758311	RREB1	11.0792	0.885959	0.856105	8.76531	-2.31387	pCRE only
22:41759375:G:T	rs5758311	SRY	6.73795	0.9379	1	8.81772	2.07976	pCRE only
22:41761290:T:C	rs4820437	REST	13.7559	0.862165	0.801026	9.33296	-4.4229	no activity
22:41762523:T:G	rs5758314	MYBL2	7.65347	0.975718	0.90838	5.83818	-1.81529	pCRE only
22:41769754:A:G	rs9611567	SMARCC1	5.51024	0.888312	0.995214	9.5795	4.06926	no activity
22:41777315:G:T	rs2234053	E2F6	11.2429	0.987842	0.954179	9.7413	-1.50163	no activity
22:41777315:G:T	rs2234053	KLF15	6.35093	0.837295	0.907414	9.91395	3.56301	no activity
22:41777315:G:T	rs2234053	MAZ	10.6347	0.907667	0.934177	12.318	1.68328	no activity
22:41777315:G:T	rs2234053	PURA	8.41777	0.89323	0.908433	9.15984	0.742069	no activity
22:41777315:G:T	rs2234053	SP1	9.16634	0.849848	0.867881	10.1374	0.971107	no activity
22:41777315:G:T	rs2234053	SP4	11.2373	0.864358	0.843795	9.62354	-1.6138	no activity
22:41777315:G:T	rs2234053	ZBTB7B	9.76646	0.853211	0.825079	7.88807	-1.87839	no activity
22:41777315:G:T	rs2234053	ZNF148	8.74618	0.872667	0.925066	11.332	2.58583	no activity
22:41777913:T:C	rs2234059	SP1	11.5982	0.895006	0.907178	12.2537	0.655478	emVar
22:41782119:C:T	rs73176686	SP4	11.283	0.864939	0.807821	6.80025	-4.48272	pCRE only
22:41782435:G:A	rs111763257	PAX5	8.79351	0.902546	0.912909	9.44709	0.65358	pCRE only
22:41784867:G:A	rs9611571	HOXD13	8.5737	0.937989	0.974718	9.75513	1.18143	no activity
22:41784867:G:A	rs9611571	NFATC1	8.90615	0.932913	0.955503	10.0602	1.1541	no activity
22:41784867:G:A	rs9611571	POU5F1	6.7849	0.820404	0.901517	11.0254	4.24048	no activity
22:41784867:G:A	rs9611571	SOX2	6.85079	0.829698	0.880702	9.55752	2.70673	no activity
22:41787950:G:T	rs5758324	ONECUT2	6.6468	0.795912	0.847681	9.51612	2.86932	pCRE only
22:41789408:A:G	rs4822028	NHLH1	9.30579	0.854347	0.898983	12.5147	3.20887	no activity
22:41799106:C:A	rs132905	TBX3	6.7653	0.793773	0.845244	10.2618	3.49651	pCRE only
22:41801268:A:C	rs132907	FOXA2	9.85668	0.960719	0.91952	7.66613	-2.19054	no activity
22:41801268:A:C	rs132907	FOXJ2	10.2026	0.984111	0.959608	9.08478	-1.11785	no activity
22:41801299:A:T	rs6002372	ARID3A	8.03032	0.856114	0.869569	9.16366	1.13334	no activity
22:41805782:T:C	rs132915	YY1	8.17129	0.90486	0.933305	9.70528	1.53399	no activity
22:41806768:C:G	rs132916	TFAP2A	6.68051	0.929183	1	9.5931	2.91259	pCRE only
22:41806768:C:G	rs132916	TFAP2C	2.62955	0.86903	0.998543	9.65296	7.02341	pCRE only
22:41806928:T:C	rs132917	TBX2	13.0698	0.894795	0.842051	9.70977	-3.36001	no activity
22:41812044:G:A	rs132921	TBX2	10.0692	0.847693	0.835853	9.31498	-0.754207	no activity
22:41812084:G:A	rs132922	TFAP2D	9.35046	0.889073	0.803327	6.30593	-3.04452	no activity
22:41814401:A:G	rs202665	ZNF143	9.61726	0.876068	0.81419	5.03834	-4.57892	no activity
22:41814719:T:C	rs202666	SP1	8.20619	0.832019	0.859374	9.67933	1.47314	pCRE only
22:41821460:T:C	rs6002381	RARG	9.81529	0.890388	0.867693	8.59607	-1.21922	pCRE only
22:41821460:T:C	rs6002381	TFAP2D	9.65711	0.89771	0.871194	8.71563	-0.941485	pCRE only
22:41821460:T:C	rs6002381	THRB	8.99646	0.889641	0.904006	9.80246	0.806002	pCRE only
22:41822856:A:G	rs202618	PLAGL1	7.13342	0.884149	0.951068	9.42424	2.29082	pCRE only
22:41822856:A:G	rs202618	TFAP2A	7.00351	0.937036	0.997523	9.49124	2.48773	pCRE only
22:41822856:A:G	rs202618	TFAP2C	8.32875	0.974125	1	9.73196	1.40321	pCRE only
22:41822856:A:G	rs202618	TFAP2D	6.46706	0.807865	0.893611	9.51159	3.04452	pCRE only
22:41823626:T:C	rs202619	PITX2	7.31317	0.931887	0.990866	9.15928	1.84612	no activity
22:41826440:T:C	rs202623	THRB	8.73361	0.884957	0.899321	9.53961	0.806002	pCRE only
22:41829149:G:T	rs7285041	MAZ	10.0175	0.897947	0.911345	10.8683	0.850774	no activity
22:41829149:G:T	rs7285041	SP3	9.06969	0.841765	0.854796	9.72843	0.65874	no activity
22:41829794:C:G	rs6609	NR3C2	9.58563	0.916764	0.881384	8.01921	-1.56642	no activity
22:41837541:G:C	rs202650	ELK3	6.23081	0.853673	0.954766	9.5981	3.3673	no activity
22:41837541:G:C	rs202650	GABPB1+GABPB2	4.98212	0.856408	0.990775	9.93211	4.94998	no activity
22:41839714:G:A	rs169365	KLF15	7.88561	0.867497	0.932829	11.2054	3.31976	no activity
22:41846074:G:C	rs202658	TLX1	7.70866	0.892763	0.932227	9.41707	1.70841	pCRE only
22:41847367:A:T	rs202627	FOXJ3	10.9231	0.960475	0.936496	8.89934	-2.02377	no activity
22:41847367:A:T	rs202627	IRF4	10.0107	0.9279	0.899096	7.90306	-2.10765	no activity
22:41849975:C:T	rs202629	HEY2	10.1022	0.908036	0.944689	11.8888	1.78657	no activity
22:41853928:A:G	rs202637	TBX2	10.8402	0.859795	0.807051	7.48015	-3.36001	no activity
22:41855912:A:C	rs5758364	KLF15	11.8168	0.944862	0.933863	11.2579	-0.558908	no activity
22:41855912:A:C	rs5758364	MAZ	14.3859	0.966743	0.973512	14.8157	0.429804	no activity
22:41855912:A:C	rs5758364	RREB1	11.57	0.892291	0.878078	10.4684	-1.10163	no activity
22:41855912:A:C	rs5758364	SP1	9.67433	0.93707	0.920626	8.92903	-0.745299	no activity
22:41855912:A:C	rs5758364	SP1	13.3614	0.927747	0.908911	12.347	-1.01439	no activity
22:41855912:A:C	rs5758364	SP2	8.0204	0.880748	0.929163	10.4935	2.4731	no activity
22:41855912:A:C	rs5758364	SP3	11.97	0.899139	0.922806	13.1664	1.19636	no activity
22:41855912:A:C	rs5758364	SP4	13.1023	0.888121	0.921577	15.728	2.62568	no activity
22:41855912:A:C	rs5758364	WT1	10.6723	0.939832	0.891999	8.56005	-2.11227	no activity
22:41855912:A:C	rs5758364	ZBTB7B	9.76713	0.853221	0.913772	13.8102	4.04305	no activity
22:41855912:A:C	rs5758364	ZNF148	13.6288	0.971607	0.96224	13.1666	-0.462223	no activity
22:41855912:A:C	rs5758364	ZNF350	8.99752	0.841647	0.850985	9.63091	0.633385	no activity
22:41855923:A:C	rs9423	KLF15	7.96552	0.86907	0.917704	10.4368	2.47127	no activity
22:41855923:A:C	rs9423	MAZ	11.6104	0.923033	0.934908	12.3644	0.754024	no activity
22:41855923:A:C	rs9423	SP3	9.81207	0.856451	0.877051	10.8534	1.04136	no activity
22:41855923:A:C	rs9423	SP4	8.79848	0.833282	0.849563	10.0763	1.27777	no activity
22:41855923:A:C	rs9423	ZBTB7B	6.47988	0.803988	0.845974	9.28325	2.80337	no activity
22:41855923:A:C	rs9423	ZNF148	9.28433	0.883572	0.892851	9.74226	0.457921	no activity
22:41855923:A:C	rs9423	ZNF219	9.16047	0.919183	0.943945	10.1746	1.01416	no activity
22:41856137:T:A	rs202639	ZNF350	9.89355	0.854858	0.808549	6.75252	-3.14103	no activity
22:41863423:A:G	rs202631	NR4A2	10.1268	0.990995	0.963308	9.07159	-1.05519	no activity
22:41866938:A:G	rs79011	MECOM	11.8824	0.92848	0.850109	7.03534	-4.84701	pCRE only
22:41877989:A:G	rs169361	PITX2	9.03658	0.986946	0.851676	4.80247	-4.23411	no activity
22:41903743:G:T	rs2076199	E2F6	9.9978	0.959929	0.858407	5.46924	-4.52856	pCRE only
22:41903743:G:T	rs2076199	ZBTB7B	10.5988	0.865676	0.805124	6.55573	-4.04305	pCRE only
22:41913477:T:C	rs203320	TCF12	10.2302	1	0.993618	9.80673	-0.423507	pCRE only
22:41916001:C:G	rs9611604	ZBTB7B	8.44956	0.833488	0.855848	9.94252	1.49296	pCRE only
22:41934961:G:C	rs28530678	TCF12	6.93862	0.950397	0.998463	10.1282	3.18961	no activity
22:41935362:A:G	rs12483998	ARNT2	5.12992	0.853665	0.967228	9.36438	4.23446	pCRE only
22:41936019:A:G	rs4822036	RARG	6.59278	0.830403	0.912513	11.0039	4.41114	no activity
22:41939739:A:G	rs12484228	CTCF	9.56553	0.872985	0.827591	6.75309	-2.81244	no activity
22:41940524:A:G	rs28623192	ZBTB7B	9.70686	0.852318	0.861682	10.3321	0.625197	pCRE only
22:41941243:G:A	rs9607812	IRF4	7.81201	0.897852	0.932741	10.3649	2.55294	no activity
22:41941243:G:A	rs9607812	IRF5	7.3245	0.767083	0.816301	9.95559	2.63109	no activity
22:41941243:G:A	rs9607812	SPI1	9.78678	0.90451	0.912392	10.4074	0.62063	no activity
22:41945113:G:T	rs4822037	ZFX	10.1	0.915929	0.888516	8.40187	-1.69817	no activity
22:41950482:G:C	rs113546599	ZNF219	11.0954	0.966426	0.889089	7.92792	-3.16747	no activity
22:41950897:G:A	rs9607816	RARB	9.81361	0.99236	0.976985	9.26485	-0.548762	no activity
22:41950897:G:A	rs9607816	RXRB	9.4309	0.979945	0.948275	8.33287	-1.09803	no activity
22:41950897:G:A	rs9607816	THRA	9.62036	0.985594	0.959756	8.58925	-1.03112	no activity
22:41950897:G:A	rs9607816	THRA	9.20833	0.879354	0.849696	7.96692	-1.24141	no activity
22:41952075:A:T	rs73178641	SREBF2	8.78701	0.934998	0.922925	8.3582	-0.42881	pCRE only
22:41953739:A:C	rs12484175	INSM1	5.13578	0.828475	0.91508	9.71049	4.57471	no activity
22:41954251:A:G	rs1972057	ZNF219	9.9091	0.937461	0.966426	11.0954	1.1863	no activity
22:41962470:A:C	rs567380043	FOXM1	10.4524	0.985483	0.94737	9.02613	-1.4263	no activity
22:41962470:A:C	rs567380043	FUBP1	10.6975	0.978676	0.922715	8.52532	-2.1722	no activity
22:41962470:A:C	rs567380043	IRF4	11.7855	0.952155	0.913084	8.92659	-2.85893	no activity
22:41966673:C:A	rs2064164	FOXM1	9.0032	0.946757	0.896593	7.12591	-1.87729	pCRE only
22:41966673:C:A	rs2064164	FUBP1	9.50331	0.94791	0.908855	7.98732	-1.51598	pCRE only
22:41995335:T:C	rs8139993	BHLHE41	9.69271	0.89732	0.927776	11.2744	1.58169	pCRE only
22:42001183:C:T	rs80477	NFATC1	9.03516	0.935438	0.957677	10.1713	1.13613	no activity
22:42001183:C:T	rs80477	NFATC2	8.83988	0.970875	0.987499	9.44695	0.607071	no activity
22:42015765:C:T	rs5751129	NR2F2	9.26352	0.903312	0.871586	7.8609	-1.40262	no activity
22:42015765:C:T	rs5751129	RXRA	9.41087	0.917557	0.87571	7.49501	-1.91586	no activity
22:42028125:A:G	rs5758398	ZBTB7B	7.0868	0.813078	0.869297	10.8406	3.75377	pCRE only
22:42074214:C:T	rs7285944	RARB	9.81361	0.99236	0.966728	8.89878	-0.914832	pCRE only
22:42074214:C:T	rs7285944	RXRB	9.4309	0.979945	0.937229	7.94989	-1.48101	pCRE only
22:42075300:G:A	rs5758404	PITX2	9.15928	0.990866	0.945375	7.73536	-1.42392	no activity
22:42076381:C:A	rs5758405	MZF1	7.30737	0.945257	0.994885	9.16191	1.85454	no activity
22:42076956:C:T	rs5758407	TFAP2D	10.9366	0.933745	0.885335	9.21772	-1.71889	no activity
22:42077858:G:A	rs5758409	EGR2	9.75152	0.950086	0.837383	5.46289	-4.28863	pCRE only
22:42077858:G:A	rs5758409	PAX5	8.178	0.892787	0.929382	10.486	2.30801	pCRE only
22:42080188:T:C	rs2157287	TBX2	10.7963	0.859107	0.806362	7.43631	-3.36001	no activity
22:42095904:A:C	rs11090056	SP4	6.56561	0.804831	0.85619	10.5963	4.0307	pCRE only
22:42095904:A:C	rs11090056	TFAP2A	9.49124	0.997523	0.948455	7.47313	-2.01811	pCRE only
22:42095904:A:C	rs11090056	TFAP2C	9.73196	1	0.935733	6.24682	-3.48514	pCRE only
22:42098763:T:G	rs5758426	IRF4	13.2444	0.972093	0.938055	10.7538	-2.4906	pCRE only
22:42098763:T:G	rs5758426	IRF5	8.42333	0.787638	0.844589	11.4679	3.04452	pCRE only
22:42109917:A:G	rs5758431	GFI1	7.86757	0.932835	0.981517	9.79335	1.92578	pCRE only
22:42121125:A:T	rs540175683;rs12159188	ONECUT2	9.52167	0.847782	0.826505	8.34242	-1.17925	pCRE only
22:42122926:C:T	rs1807669	ARNT2	8.29915	0.93866	0.956889	8.97883	0.679686	pCRE only
22:42130383:A:G	rs13054514	RARB	5.32498	0.866596	0.99236	9.81361	4.48864	pCRE only
22:42130383:A:G	rs13054514	RXRB	6.61008	0.898585	0.979945	9.4309	2.82082	pCRE only
22:42130383:A:G	rs13054514	THRA	4.00269	0.844821	0.985594	9.62036	5.61767	pCRE only
22:42133060:T:C	rs5758442	IRF1	10.6375	0.956628	0.837799	4.38179	-6.25575	no activity
22:42133060:T:C	rs5758442	IRF3	10.2156	0.895699	0.840853	7.23922	-2.97634	no activity
22:42133060:T:C	rs5758442	IRF8	10.4396	0.931749	0.866314	7.19805	-3.24155	no activity
22:42138200:G:T	rs5758447	NFIA+NFIB+NFIC+NFIX	8.29945	0.862593	0.905997	9.886	1.58655	no activity
22:42138200:G:T	rs5758447	TLX1	8.54185	0.912009	0.92229	8.98691	0.445057	no activity
22:42156517:A:G	rs4401299	ARID3A	10.3853	0.884071	0.86577	8.84372	-1.54161	no activity
22:42156517:A:G	rs4401299	FOXA3	9.71982	0.965781	0.944223	8.75347	-0.966344	no activity
22:42156517:A:G	rs4401299	FOXF1	9.30238	0.938289	0.897352	7.93907	-1.3633	no activity
22:42156517:A:G	rs4401299	FOXJ2	9.83505	0.976054	0.951854	8.731	-1.10405	no activity
22:42156517:A:G	rs4401299	FOXJ3	12.1361	0.971185	0.88802	5.22303	-6.91306	no activity
22:42156517:A:G	rs4401299	HOXC6	9.59257	0.828921	0.760837	6.38172	-3.21084	no activity
22:42156517:A:G	rs4401299	POU3F2	8.43229	0.974726	0.954394	7.66653	-0.765759	no activity
22:42169618:G:A	rs6519288	TBX2	8.41851	0.821781	0.874525	11.7785	3.36001	no activity
22:42175231:G:A	rs9623450	THRA	8.8179	0.870027	0.897926	9.9857	1.1678	pCRE only
22:42175365:G:A	rs5751159	E2F6	9.46525	0.94799	0.886788	6.73525	-2.72999	pCRE only
22:50960101:G:A	rs131814	MAZ	10.3563	0.903283	0.888659	9.42777	-0.928561	pCRE only
22:50960101:G:A	rs131814	PLAG1	10.1409	0.910639	0.868944	7.94369	-2.19722	pCRE only
22:50960101:G:A	rs131814	SP1	9.8797	0.863095	0.85312	9.34254	-0.537163	pCRE only
22:50960101:G:A	rs131814	SP3	9.74325	0.855089	0.842155	9.0894	-0.653847	pCRE only
22:50960101:G:A	rs131814	ZNF148	10.6832	0.911917	0.876584	8.93951	-1.74365	pCRE only
22:50963965:C:G	rs131806	HNF4G	6.72084	0.836945	0.918486	9.65699	2.93615	pCRE only
22:50964862:G:A	rs131804	ZFX	11.1429	0.932764	0.875411	7.59002	-3.55292	pCRE only
22:50971047:T:C	rs361725	MAZ	5.89587	0.833036	0.900045	10.1507	4.25487	no activity
22:50971047:T:C	rs361725	PURA	9.6789	0.919067	0.934505	10.4324	0.753531	no activity
22:50971047:T:C	rs361725	SP1	9.41505	0.854466	0.882517	10.9256	1.51059	no activity
22:50971047:T:C	rs361725	SP3	9.69231	0.854082	0.880426	11.0241	1.33174	no activity
22:50971047:T:C	rs361725	SP4	12.338	0.878382	0.888095	13.1003	0.762258	no activity
3:101103841:G:A	rs76503153	IRF5	8.44764	0.788093	0.810985	9.67142	1.22378	no activity
3:101634276:A:G	rs1707617	LHX3	11.841	0.95638	0.880227	7.92897	-3.91203	pCRE only
3:101634276:A:G	rs1707617	PROP1	10.1018	0.936457	0.895953	8.50675	-1.59508	pCRE only
3:101636485:T:C	rs1707616	TBX3	9.2613	0.830516	0.790572	6.54786	-2.71344	no activity
3:101636929:T:C	rs1707614	HOXD13	5.99028	0.857673	0.945596	8.81841	2.82813	pCRE only
3:101637004:C:G	rs1672375	ARID3A	6.50104	0.83796	0.871594	9.33425	2.83321	no activity
3:101639097:T:C	rs2942708	STAT2	10.0345	0.920211	0.934855	10.6896	0.655146	pCRE only
3:101647309:T:G	rs1707602	FOXO1	10.0323	0.931301	0.894171	8.2994	-1.73293	pCRE only
3:101650205:A:C	rs67778216	ARID3A	9.68165	0.875718	0.867543	8.99304	-0.688603	no activity
3:105430210:G:A	rs35903551	MECOM	7.96387	0.865122	0.890763	9.54967	1.58581	pCRE only
3:105492220:G:A	rs11708360	HNF4G	8.51452	0.886758	0.946793	10.6763	2.16174	no activity
3:105492220:G:A	rs11708360	PURA	9.19617	0.909177	0.885547	8.0428	-1.15338	no activity
3:105492848:C:T	rs74848961	NFKB2	8.72192	0.952832	0.964698	9.13959	0.417663	no activity
3:105511196:T:C	rs1992521	BHLHE41	9.42455	0.892157	0.820651	5.71097	-3.71357	pCRE only
3:105539089:G:A	rs78137614	SP3	9.73812	0.854988	0.837134	8.83561	-0.902511	pCRE only
3:105539089:G:A	rs78137614	TAL1	7.88888	0.836552	0.870514	10.5064	2.61754	pCRE only
3:105539089:G:A	rs78137614	TAL1	7.41596	0.869612	0.941684	11.1444	3.72839	pCRE only
3:105560878:G:A	rs78795990	IRF4	9.70463	0.923717	0.959647	12.3338	2.62915	no activity
3:105568039:C:T	rs76314485	FOXF1	8.39676	0.911096	0.938059	9.29471	0.897942	no activity
3:105576057:T:G	rs75471618	ARID3A	10.8805	0.889949	0.832258	6.02068	-4.85981	pCRE only
3:105580552:T:C	rs148504959	EPAS1	7.93714	0.89706	0.931132	9.3876	1.45046	pCRE only
3:105611338:G:A	rs140985169	HEY2	9.46447	0.894953	0.860589	7.78943	-1.67504	no activity
3:112686528:C:T	rs140763487	HOXB7	5.59187	0.857763	0.968526	10.3193	4.72739	pCRE only
3:112686528:C:T	rs140763487	NR1D1	9.89375	0.906981	0.819827	5.92346	-3.97029	pCRE only
3:112686528:C:T	rs140763487	ONECUT2	7.35021	0.808603	0.869357	10.7175	3.3673	pCRE only
3:112686528:C:T	rs140763487	PBX2	7.93884	0.884727	0.918673	9.50225	1.56341	pCRE only
3:112693983:T:G	rs138433213	PBX2	9.66745	0.92226	0.830383	5.43592	-4.23153	pCRE only
3:119128398:G:A	rs2305249	REST	10.9599	0.823515	0.842631	12.3428	1.38291	pCRE only
3:119209027:T:C	rs12695386	ARID3A	9.18986	0.86988	0.829987	5.8294	-3.36046	pCRE only
3:119209027:T:C	rs12695386	FOXJ3	10.8757	0.959913	0.937774	9.00721	-1.8685	pCRE only
3:119237798:C:A	rs62264485	NFATC2	9.44695	0.987499	0.827158	3.59188	-5.85507	pCRE only
3:121484660:G:T	rs7642303	FOXO1	4.98636	0.823186	0.939602	10.4197	5.43336	pCRE only
3:121484660:G:T	rs7642303	IRF4	9.36821	0.919119	0.932257	10.3295	0.961319	pCRE only
3:121484660:G:T	rs7642303	SRY	5.6209	0.904545	1	8.81772	3.19682	pCRE only
3:121484822:C:T	rs6438655	ARID3A	7.82534	0.853681	0.867652	9.0022	1.17686	no activity
3:121484822:C:T	rs6438655	FOXA2	9.69671	0.957711	0.929549	8.19935	-1.49736	no activity
3:121484822:C:T	rs6438655	FOXD1	10.0708	0.920862	0.852147	7.18217	-2.88864	no activity
3:121484822:C:T	rs6438655	FOXO3	10.3276	0.968806	0.95184	9.53155	-0.796032	no activity
3:121485893:A:C	rs7625529	ZNF350	11.6632	0.880948	0.872297	11.0764	-0.586827	pCRE only
3:121492781:C:T	rs4676747	ARID3A	7.60211	0.851031	0.868399	9.06513	1.46302	no activity
3:121495057:T:C	rs6781175	FOSL2	10.2826	0.974619	0.849868	2.44684	-7.83578	pCRE only
3:121495057:T:C	rs6781175	SMARCC1	9.5795	0.995214	0.906028	6.18463	-3.39487	pCRE only
3:121496313:G:A	rs4676749	MEF2C	0.818103	0.832497	0.926585	8.53236	7.71425	pCRE only
3:121496313:G:A	rs4676749	MEF2D	7.31455	0.866316	0.917865	9.38144	2.06689	pCRE only
3:121501861:C:T	rs6438662	CEBPZ	7.13395	0.890764	0.99081	11.8613	4.72739	no activity
3:121501861:C:T	rs6438662	NFYA	5.67197	0.863351	0.981751	11.4897	5.81778	no activity
3:121501861:C:T	rs6438662	NFYB	3.30582	0.823389	0.976316	11.7433	8.43749	no activity
3:121501861:C:T	rs6438662	NFYC	5.7687	0.822782	0.935889	10.3451	4.57637	no activity
3:121501861:C:T	rs6438662	PBX3	0.920372	0.819355	0.958741	9.82409	8.90372	no activity
3:121503395:G:A	rs9854539	ARID5B	8.93012	0.957695	0.923814	7.7815	-1.14862	pCRE only
3:121503395:G:A	rs9854539	FOXC1	4.87498	0.809317	0.895372	9.4901	4.61512	pCRE only
3:121503395:G:A	rs9854539	FOXQ1	5.9363	0.829978	0.921525	9.9066	3.97029	pCRE only
3:121505882:A:G	rs6795182	IRF7	9.2336	0.974185	0.846561	4.2597	-4.9739	no activity
3:121509638:A:T	rs76905750	ARID3A	12.0346	0.90365	0.892159	11.0666	-0.967992	pCRE only
3:121509638:A:T	rs76905750	FOXA3	6.09017	0.884806	0.965781	9.71982	3.62965	pCRE only
3:121509638:A:T	rs76905750	FOXF1	7.64695	0.88858	0.938289	9.30238	1.65542	pCRE only
3:121509638:A:T	rs76905750	FOXJ2	8.06448	0.937244	0.976054	9.83505	1.77057	pCRE only
3:121509638:A:T	rs76905750	FOXJ3	10.4071	0.950385	0.971185	12.1361	1.72901	pCRE only
3:121509638:A:T	rs76905750	FOXJ3	10.537	0.9559	0.974603	12.1155	1.57858	pCRE only
3:121509638:A:T	rs76905750	IRF4	11.723	0.9513	0.856096	4.75661	-6.96639	pCRE only
3:121511349:T:A	rs11708697	FOXJ3	8.13907	0.9231	0.976942	12.6146	4.47552	pCRE only
3:121511349:T:A	rs11708697	FOXJ3	9.48423	0.943426	0.960371	10.9144	1.43015	pCRE only
3:121511349:T:A	rs11708697	FOXM1	5.33024	0.84861	0.947593	9.03448	3.70424	pCRE only
3:121511349:T:A	rs11708697	FOXO1	6.42507	0.854012	0.947853	10.8048	4.37974	pCRE only
3:121511349:T:A	rs11708697	FUBP1	9.76673	0.954696	0.992569	11.2368	1.47006	pCRE only
3:121511349:T:A	rs11708697	IRF4	4.0649	0.846643	0.932758	10.3662	6.30132	pCRE only
3:121511349:T:A	rs11708697	SRY	8.03163	0.976528	1	8.81772	0.786091	pCRE only
3:121513088:T:C	rs6789860	FOXA2	10.4033	0.971	0.869835	5.02436	-5.37895	no activity
3:121513088:T:C	rs6789860	FOXA3	9.47092	0.960228	0.93867	8.50457	-0.966344	no activity
3:121513088:T:C	rs6789860	FOXC2	10.5158	0.911955	0.834693	7.47131	-3.04452	no activity
3:121513088:T:C	rs6789860	FOXD1	10.2669	0.925528	0.819633	5.81532	-4.45163	no activity
3:121513088:T:C	rs6789860	FOXF2	10.721	0.988419	0.883473	6.19581	-4.52516	no activity
3:121513088:T:C	rs6789860	FOXJ2	10.0091	0.97987	0.955669	8.90508	-1.10405	no activity
3:121513088:T:C	rs6789860	FOXO3	11.3848	0.991337	0.901978	7.19203	-4.19274	no activity
3:121513619:G:T	rs7623662	IRF3	8.88776	0.871231	0.89115	9.96873	1.08097	pCRE only
3:121513619:G:T	rs7623662	PROP1	5.79019	0.826971	0.912751	9.16828	3.37809	pCRE only
3:121527519:A:T	rs7628439	FOXJ3	10.2786	0.952838	0.862949	2.69196	-7.58665	pCRE only
3:121528386:G:A	rs6438669	HNF4A	8.11726	0.895139	0.940786	10.0545	1.93728	no activity
3:121528386:G:A	rs6438669	NR2F2	8.65	0.889435	0.91333	9.70642	1.05642	no activity
3:121528386:G:A	rs6438669	NR2F6	8.56934	0.877368	0.921099	10.7001	2.13081	no activity
3:121528386:G:A	rs6438669	PPARA	8.4265	0.870712	0.907079	9.99515	1.56865	no activity
3:121528386:G:A	rs6438669	RXRA	9.17068	0.912311	0.942237	10.5408	1.37011	no activity
3:121528611:T:C	rs4676753	RARG	9.39531	0.88257	0.857167	8.03063	-1.36467	no activity
3:121531631:A:G	rs7624494	FUBP1	9.3277	0.943386	0.919779	8.41136	-0.91634	no activity
3:121532982:T:C	rs4676694	FOXM1	7.76415	0.913648	0.943337	8.87522	1.11107	pCRE only
3:121560898:T:G	rs6766280	MITF	9.2364	0.985801	0.958567	8.23568	-1.00072	emVar
3:121561047:T:A	rs1920323	BARX2	8.94278	0.989091	0.86723	4.9719	-3.97089	no activity
3:121561047:T:A	rs1920323	FOXJ3	4.8209	0.883182	0.937024	9.29642	4.47552	no activity
3:121561047:T:A	rs1920323	ZFHX3	10.7167	0.969662	0.906632	8.63553	-2.08122	no activity
3:121757803:A:C	rs12495209	ZFHX3	10.886	0.974789	0.92697	9.30707	-1.57898	no activity
3:121760639:T:C	rs62269211	HOXC6	10.0498	0.838616	0.781828	7.37167	-2.67813	pCRE only
3:121760639:T:C	rs62269211	IRF4	9.97851	0.92746	0.914505	9.03056	-0.947953	pCRE only
3:121770539:G:T	rs2255214	BRCA1	8.33861	0.994281	0.903195	5.26558	-3.07303	no activity
3:121783015:T:G	rs75937181	NFE2L2	6.97209	0.860544	0.936491	9.74034	2.76825	no activity
3:136055025:T:C	rs61789607	TEAD4	8.11831	0.896897	0.957101	10.6648	2.5465	no activity
3:136121153:G:A	rs61789644	KLF15	6.45817	0.839406	0.898399	9.45583	2.99765	no activity
3:136159128:C:T	rs9864407	ZFX	11.1526	0.93292	0.915421	10.0686	-1.08403	no activity
3:136164666:A:T	rs9854197	GATA5	9.41707	0.914129	0.813363	5.44678	-3.97029	no activity
3:136164666:A:T	rs9854197	HOXC6	10.1519	0.84078	0.814953	8.93386	-1.218	no activity
3:136164666:A:T	rs9854197	IRF5	6.9628	0.760318	0.817268	10.0073	3.04452	no activity
3:136402060:G:A	rs9826828	NKX3-1	8.73287	0.91877	0.937927	9.60037	0.867502	pCRE only
3:136632122:C:T	rs9833022	FOXD3	5.2535	0.879515	1	10.9606	5.70711	no activity
3:136632122:C:T	rs9833022	FOXJ2	5.28435	0.876304	0.987701	10.3664	5.08206	no activity
3:136632122:C:T	rs9833022	FOXM1	6.16249	0.870849	0.959644	9.48547	3.32298	no activity
3:136632122:C:T	rs9833022	IRF4	8.21635	0.903377	0.939308	10.8455	2.62915	no activity
3:136632122:C:T	rs9833022	IRF5	7.21987	0.765126	0.822077	10.2644	3.04452	no activity
3:141096185:C:G	rs9821337	SREBF1	8.95868	0.959461	0.819676	3.64552	-5.31316	pCRE only
3:141096736:C:T	rs9822195	GFI1	9.82625	0.982349	0.820263	3.41443	-6.41182	no activity
3:141104180:G:A	rs6767786	PURA	9.00907	0.905344	0.873521	7.45579	-1.55328	pCRE only
3:141104180:G:A	rs6767786	RREB1	11.1521	0.886899	0.862657	9.27316	-1.87893	pCRE only
3:141104180:G:A	rs6767786	ZNF148	10.5699	0.909623	0.87429	8.82628	-1.74365	pCRE only
3:169549773:A:T	rs13062210	IRF4	11.9448	0.954332	0.948395	11.5104	-0.434407	no activity
3:169549774:A:T	rs35510081	IRF4	11.9448	0.954332	0.932731	10.3643	-1.58057	no activity
3:169554264:T:C	rs2421829	IRF4	10.5573	0.93537	0.9239	9.71804	-0.839276	pCRE only
3:169559856:T:C	rs12494201	ARID3A	10.7297	0.888159	0.853589	7.81756	-2.91212	no activity
3:169559856:T:C	rs12494201	FOXJ2	10.2026	0.984111	0.956959	8.96389	-1.23873	no activity
3:169559856:T:C	rs12494201	ONECUT2	10.4047	0.863714	0.802959	7.0374	-3.3673	no activity
3:169563450:T:C	rs11928433	FOXJ3	8.35865	0.93009	0.94939	9.98756	1.6289	pCRE only
3:169565571:T:C	rs13074500	HLTF	8.77732	0.964446	0.9409	7.98598	-0.791339	pCRE only
3:169566247:T:C	rs11717389	FOXJ3	10.9277	0.956648	0.864192	3.24234	-7.68532	pCRE only
3:169566247:T:C	rs11717389	FOXJ3	12.1659	0.975199	0.885159	4.56647	-7.5994	pCRE only
3:169566247:T:C	rs11717389	FOXM1	9.84374	0.969218	0.865201	5.95114	-3.8926	pCRE only
3:169566247:T:C	rs11717389	FOXO1	10.3991	0.939159	0.922891	9.63982	-0.759239	pCRE only
3:169566247:T:C	rs11717389	FUBP1	10.1724	0.965149	0.91312	8.15289	-2.01955	pCRE only
3:169574465:T:G	rs11919269	FUBP1	5.84093	0.853559	0.940475	9.21471	3.37377	pCRE only
3:169574465:T:G	rs11919269	IRF4	11.1913	0.944033	0.888258	7.10999	-4.08126	pCRE only
3:169574465:T:G	rs11919269	IRF5	10.5663	0.827725	0.770774	7.52182	-3.04452	pCRE only
3:169574465:T:G	rs11919269	STAT2	9.76307	0.914144	0.833719	6.16515	-3.59792	pCRE only
3:16999663:A:T	rs7645335	AR	9.14301	0.912418	0.933951	10.2404	1.0974	no activity
3:16999663:A:T	rs7645335	NR3C1	7.8166	0.869507	0.930657	10.218	2.40143	no activity
3:16999663:A:T	rs7645335	PGR	6.96014	0.893718	0.956339	9.71555	2.75541	no activity
3:16999663:A:T	rs7645335	SOX18	6.94804	0.837241	0.912513	10.4446	3.49651	no activity
3:17010093:T:G	rs13317381	FOXJ2	9.83505	0.976054	0.864133	4.7291	-5.10595	pCRE only
3:17010093:T:G	rs13317381	FOXJ3	9.78394	0.942888	0.924446	8.25094	-1.533	pCRE only
3:17010093:T:G	rs13317381	ONECUT1	5.75841	0.835792	0.935588	10.3331	4.57471	pCRE only
3:17026123:G:A	rs11717329	FOXJ3	9.13618	0.939302	0.953906	10.3687	1.23255	no activity
3:17026123:G:A	rs11717329	TEAD4	9.53347	0.930354	0.942719	10.0565	0.523012	no activity
3:17039276:T:C	rs6805534	TFAP2D	9.65711	0.89771	0.915589	10.2919	0.634829	no activity
3:17050993:G:C	rs7612044	NR5A2	8.03227	0.942777	0.993048	9.8372	1.80493	pCRE only
3:17064893:C:A	rs6776032	ZNF143	11.7623	0.905055	0.893673	10.92	-0.8423	emVar
3:17070872:G:A	rs6797029	FOXO1	10.8323	0.948442	0.964709	11.5915	0.759239	no activity
3:17074871:A:G	rs12108065	PROP1	9.53297	0.922012	0.836585	6.16878	-3.36419	no activity
3:17075913:A:T	rs12497953	FOXJ3	10.6864	0.957669	0.938266	9.04872	-1.63763	no activity
3:17086678:T:C	rs35319117	T	2.55809	0.738567	0.784993	7.21205	4.65396	no activity
3:17099309:T:C	rs7610811	NFIA+NFIB+NFIC+NFIX	9.15915	0.886112	0.95672	11.7401	2.58096	no activity
3:18730252:C:T	rs13078720	MECOM	5.74018	0.829167	0.907539	10.5872	4.84701	pCRE only
3:18734448:A:G	rs13060552	RELB	7.06953	0.897659	0.953615	9.50081	2.43128	no activity
3:18741802:A:G	rs11708026	HOXA10	7.86481	0.904433	0.963495	9.76337	1.89856	pCRE only
3:187545421:G:C	rs2013980	ZNF350	9.94689	0.855644	0.842848	9.07894	-0.867944	pCRE only
3:187552212:C:G	rs520190	ZNF148	9.89589	0.895964	0.930611	11.6057	1.70979	no activity
3:187552434:T:C	rs2713719	HOXA9	10.1528	0.909176	0.824814	5.61815	-4.53468	pCRE only
3:187555952:G:C	rs718952	SOX18	5.96365	0.816049	0.891321	9.46016	3.49651	no activity
3:187559064:T:A	rs520786	THRA	9.62036	0.985594	0.951845	8.27358	-1.34679	no activity
3:187559065:T:C	rs520785	ESRRG	7.7491	0.914385	0.960578	9.23675	1.48764	no activity
3:187559065:T:C	rs520785	RXRB	9.4309	0.979945	0.928069	7.63232	-1.79858	no activity
3:187559065:T:C	rs520785	THRA	9.62036	0.985594	0.947198	8.08812	-1.53224	no activity
3:187560651:T:A	rs516358	ONECUT2	7.49172	0.811156	0.871911	10.859	3.3673	no activity
3:187563798:C:T	rs371227045	MAZ	10.3733	0.903551	0.877462	8.71676	-1.65656	no activity
3:187563814:C:T	rs56957644	MAZ	11.2606	0.917524	0.903551	10.3733	-0.887268	no activity
3:187564055:C:T	rs2679513	ARID3A	9.11335	0.868971	0.902117	11.9055	2.79214	pCRE only
3:187564055:C:T	rs2679513	FOXA3	6.07116	0.884382	0.965781	9.71982	3.64866	pCRE only
3:187564055:C:T	rs2679513	FOXF1	6.1077	0.84236	0.938289	9.30238	3.19467	pCRE only
3:187564055:C:T	rs2679513	FOXJ2	7.02257	0.914405	0.976054	9.83505	2.81248	pCRE only
3:187564055:C:T	rs2679513	FOXJ3	2.20103	0.857132	0.947173	9.80044	7.5994	pCRE only
3:187564055:C:T	rs2679513	FOXJ3	5.37596	0.88986	0.971185	12.1361	6.76013	pCRE only
3:187564055:C:T	rs2679513	FOXO1	8.15751	0.891131	0.924987	9.73764	1.58013	pCRE only
3:187564055:C:T	rs2679513	HOXC6	6.38996	0.761012	0.832413	9.75726	3.3673	pCRE only
3:187564055:C:T	rs2679513	NKX3-1	10.3337	0.954122	0.908859	8.28407	-2.04966	pCRE only
3:187564055:C:T	rs2679513	ONECUT2	9.59971	0.84919	0.909944	12.967	3.3673	pCRE only
3:187566695:C:T	rs511879	ZNF350	8.84946	0.839464	0.857415	10.067	1.21754	pCRE only
3:187573841:T:C	rs2679526	POU3F1	10.1523	0.949642	0.85736	6.18548	-3.96686	no activity
3:187580419:T:G	rs2679523	VDR	5.58209	0.7999	0.891468	9.62228	4.0402	pCRE only
3:18765978:T:C	rs11713774	PURA	6.35598	0.850988	0.904715	8.97838	2.6224	pCRE only
3:18766818:A:G	rs4349516	ARID3A	9.28488	0.871008	0.856165	8.0346	-1.25028	no activity
3:18767368:C:T	rs4257569	FOXP3	8.25673	0.969351	0.99371	8.98497	0.728239	no activity
3:18767368:C:T	rs4257569	IRF4	8.04997	0.901104	0.925362	9.82505	1.77508	no activity
3:18767368:C:T	rs4257569	IRF8	8.12221	0.884969	0.919519	9.83379	1.71158	no activity
3:18767579:G:A	rs76233447	PGR	5.15361	0.852661	0.953934	9.60973	4.45612	no activity
3:18770794:G:T	rs4128756	GATA5	8.51537	0.891244	0.915101	9.45538	0.940007	no activity
3:18772770:C:T	rs4626115	TBP	8.34953	0.976958	0.938724	6.967	-1.38252	no activity
3:18773828:T:C	rs59096832	HEY2	10.2137	0.910325	0.873672	8.42715	-1.78657	no activity
3:18777891:T:G	rs73172355	DDIT3	4.94445	0.835534	0.938427	9.59847	4.65402	no activity
3:18777891:T:G	rs73172355	RELB	5.20883	0.854836	0.961088	9.82552	4.61669	no activity
3:18784569:G:A	rs57741075	HBP1	8.91495	1	0.949517	7.69918	-1.21577	pCRE only
3:18785087:C:T	rs140639	NR6A1	9.39342	0.890495	0.834261	6.20707	-3.18635	pCRE only
3:18785287:T:C	rs140640	NFYA	10.2587	0.956697	0.847366	4.88652	-5.37217	no activity
3:18785287:T:C	rs140640	NFYB	10.2889	0.949956	0.846377	4.57416	-5.71479	no activity
3:18785287:T:C	rs140640	NFYC	9.50777	0.915195	0.800919	4.88412	-4.62364	no activity
3:18788123:T:C	rs4502598	POU5F1	5.65153	0.798725	0.896607	10.7687	5.11719	no activity
3:18788123:T:C	rs4502598	SOX2	7.92604	0.849959	0.893463	10.2348	2.30873	no activity
3:18791708:C:T	rs57898039	HIVEP1	9.62081	0.919389	0.823495	5.90724	-3.71357	no activity
3:18797044:T:C	rs4130127	TBX2	8.53362	0.823588	0.838192	9.46395	0.930333	no activity
3:18798427:T:G	rs9862868	TCF7L2	8.10548	0.936713	0.965197	9.48267	1.37719	emVar
3:18800243:C:A	rs9825093	MECOM	4.06507	0.802082	0.903162	10.3165	6.25143	pCRE only
3:18805211:T:C	rs73178598	ONECUT2	10.0241	0.856846	0.835873	8.86166	-1.16242	pCRE only
3:18821564:C:T	rs11929091	NFIA+NFIB+NFIC+NFIX	9.66331	0.899905	0.831261	7.15414	-2.50917	pCRE only
3:18825074:T:A	rs3935033	HOXA7	9.44844	0.925514	0.898612	8.31041	-1.13803	no activity
3:27783015:C:T	rs13327021	SMAD3	5.89148	0.888025	0.995772	9.35546	3.46398	no activity
3:27783015:C:T	rs13327021	SMAD4	3.30261	0.828646	0.992412	9.03596	5.73334	no activity
3:28072443:A:C	rs432888	NR4A1	9.76691	0.988538	0.97044	9.12238	-0.644533	no activity
3:28072443:A:C	rs432888	NR4A2	10.1268	0.990995	0.931639	7.86467	-2.26211	no activity
3:28072443:A:C	rs432888	NR4A3	10.2723	0.960902	0.914141	8.94399	-1.32833	no activity
3:28072443:A:C	rs432888	PPARG	9.2801	0.995743	0.954247	7.63481	-1.64529	no activity
3:28072443:A:C	rs432888	RARG	11.1668	0.915545	0.891774	9.88976	-1.27703	no activity
3:28075170:G:T	rs819991	ESR1	12.4386	0.925294	0.830605	7.79666	-4.64193	pCRE only
3:28075170:G:T	rs819991	ESR2	12.5599	0.965153	0.874866	7.47038	-5.08947	pCRE only
3:28078571:G:T	rs1813375	GATA5	5.141	0.805603	0.906368	9.11129	3.97029	pCRE only
3:28078979:A:G	rs338611	OTX2	7.06746	0.869996	0.954765	10.4459	3.37848	no activity
3:32962051:A:G	rs11919880	HOXA7	10.3872	0.947706	0.890336	7.96035	-2.42685	pCRE only
3:32962051:A:G	rs11919880	PBX2	10.7202	0.945118	0.897086	8.50802	-2.2122	pCRE only
3:32962051:A:G	rs11919880	PKNOX1	9.29522	0.951264	0.929667	8.53952	-0.755701	pCRE only
3:32970974:A:C	rs60273416	ZNF143	11.5243	0.901839	0.893283	10.8911	-0.633186	pCRE only
3:32970975:A:G	rs55908929	ZNF143	11.5243	0.901839	0.869984	9.16701	-2.35729	pCRE only
3:32973668:A:T	rs3084582	HOXC6	9.77128	0.83271	0.806884	8.55328	-1.218	no activity
3:32973668:A:T	rs3084582	POU3F2	8.43229	0.974726	0.942943	7.23523	-1.19706	no activity
3:32973668:A:T	rs3084582	ZFHX3	9.67613	0.938147	0.881421	7.80307	-1.87306	no activity
3:32975374:A:G	rs6806938	TFAP2D	8.71563	0.871194	0.889073	9.35046	0.634829	pCRE only
3:32976498:T:C	rs62253820	TFAP2D	10.2919	0.915589	0.889073	9.35046	-0.941485	pCRE only
3:32976729:A:T	rs62250860	ARID3A	6.07625	0.832918	0.87833	9.90174	3.82549	no activity
3:32976729:A:T	rs62250860	TEF	7.85371	0.884775	0.918797	9.29587	1.44216	no activity
3:32979088:T:C	rs6550177	MAZ	8.12859	0.868199	0.89502	9.83169	1.7031	no activity
3:32981316:C:T	rs6803409	REST	12.0814	0.839019	0.845672	12.5627	0.481272	pCRE only
3:32989009:T:A	rs4074331	SOX4	9.29806	0.912434	0.819834	5.92888	-3.36918	pCRE only
3:32989010:C:T	rs4074330	SOX4	9.29806	0.912434	0.888596	8.43072	-0.867346	pCRE only
3:32990101:C:T	rs7612287	EBF1	9.96858	0.961238	0.943115	8.85185	-1.11673	no activity
3:46447972:C:T	rs11574435	SRF	8.01592	0.868752	0.905071	9.97927	1.96335	no activity
3:49385417:A:T	rs13086611	NR5A2	10.0868	1	0.950843	8.32186	-1.76495	no activity
3:49385417:A:T	rs13086611	NR6A1	11.5508	0.92857	0.844526	6.78867	-4.76217	no activity
3:49391082:C:T	rs13090388	TBX2	11.7785	0.874525	0.862686	11.0243	-0.754207	pCRE only
3:49394834:G:A	rs1050450	NHLH1	10.072	0.865006	0.848275	8.86925	-1.20278	no activity
3:49416825:G:A	rs7648841	NFATC1	9.76364	0.949698	0.792815	1.74897	-8.01467	no activity
3:49424283:C:T	rs6793308	TBX2	11.5689	0.871235	0.81849	8.20889	-3.36001	no activity
3:49427319:G:C	rs111903592	TAL1	4.43465	0.811982	0.913307	9.67639	5.24175	pCRE only
3:49441091:G:A	rs11706370	RARB	4.79453	0.851733	0.977498	9.28316	4.48864	no activity
3:49454277:G:A	rs10640	HNF4A	10.0283	0.940169	0.920183	9.18015	-0.848182	no activity
3:49454277:G:A	rs10640	NR2F2	9.51368	0.90897	0.855427	7.14649	-2.36718	no activity
3:49454277:G:A	rs10640	PPARA	9.43145	0.894011	0.840665	7.13046	-2.30099	no activity
3:49454277:G:A	rs10640	RXRA	10.1863	0.934495	0.872508	7.34839	-2.83795	no activity
3:49455330:C:T	rs11715915	MTF1	9.92355	0.879541	0.863092	9.00197	-0.921583	no activity
3:49525096:A:G	rs9818590	ARID3A	12.3885	0.907851	0.891132	10.9802	-1.40834	no activity
3:49525096:A:G	rs9818590	FOXJ3	10.7187	0.958053	0.943449	9.48617	-1.23255	no activity
3:49542273:T:C	rs10212296	RARB	9.81361	0.99236	0.866596	5.32498	-4.48864	no activity
3:49542273:T:C	rs10212296	RARG	9.46959	0.883953	0.799642	4.94028	-4.52932	no activity
3:49543656:C:T	rs9821311	TFAP2D	9.45172	0.891925	0.848214	7.89972	-1.55201	pCRE only
3:49597013:C:T	rs9837027	ONECUT2	8.59124	0.830994	0.88231	11.4354	2.84418	no activity
3:49597230:C:G	rs35999162	STAT4	10.5289	0.944464	0.877542	7.73266	-2.79627	no activity
3:49597737:T:C	rs9858280	BHLHE41	8.37788	0.872003	0.902459	9.95957	1.58169	no activity
3:49597737:T:C	rs9858280	MAX	7.47492	0.914635	0.971614	9.98864	2.51372	no activity
3:49603289:C:T	rs11926781	PAX5	8.75938	0.902005	0.912376	9.41346	0.654077	pCRE only
3:49611457:A:G	rs11713474	HLTF	7.18369	0.917029	0.965785	8.82233	1.63864	pCRE only
3:49634696:G:A	rs9875617	IRF4	11.5219	0.948552	0.911549	8.8143	-2.70764	pCRE only
3:49635354:G:A	rs11720597	TBX2	9.70977	0.842051	0.815218	8.00044	-1.70933	no activity
3:49649989:C:G	rs9827708	FOXA3	9.7651	0.966791	0.878956	5.82793	-3.93717	no activity
3:49650395:G:A	rs7614725	NFAT5	9.54545	0.90014	0.888314	9.02615	-0.5193	no activity
3:49651210:G:A	rs9833611	OTX2	9.40366	0.928613	0.87528	7.27802	-2.12564	pCRE only
3:49651210:G:A	rs9833611	PITX2	9.15928	0.990866	0.931887	7.31317	-1.84612	pCRE only
3:49664767:A:G	rs9837341	ENO1	9.89677	0.972681	0.985383	10.5024	0.605675	emVar
3:49674147:C:G	rs9824092	GLI1	7.23979	0.882246	0.994528	12.0409	4.80114	pCRE only
3:49674147:C:G	rs9824092	GLI2	4.07105	0.87488	0.98107	12.3349	8.26385	pCRE only
3:49674147:C:G	rs9824092	GLI3	7.49216	0.887508	1	11.603	4.11087	pCRE only
3:49674147:C:G	rs9824092	ZIC3	5.33558	0.894448	1	8.45353	3.11795	pCRE only
3:49686682:T:C	rs6770670	HNF4G	9.84139	0.923607	0.956976	11.0429	1.20155	pCRE only
3:49686682:T:C	rs6770670	NR1H2	9.85062	0.834977	0.779937	5.27591	-4.57471	pCRE only
3:49686682:T:C	rs6770670	NR2C1	11.4025	0.97119	0.86594	7.11206	-4.29046	pCRE only
3:49686682:T:C	rs6770670	NR2C2	11.3364	0.95289	0.909836	9.5858	-1.75062	pCRE only
3:49686682:T:C	rs6770670	NR2F1	10.2648	1	0.935516	7.97174	-2.29303	pCRE only
3:49686682:T:C	rs6770670	NR2F1	11.626	0.984686	0.922639	9.27412	-2.35187	pCRE only
3:49686682:T:C	rs6770670	NR2F2	10.7213	0.936285	0.89919	9.0813	-1.64001	pCRE only
3:49686682:T:C	rs6770670	NR2F2	9.40891	0.961406	0.818145	3.69655	-5.71236	pCRE only
3:49686682:T:C	rs6770670	NR4A1	10.1751	1	0.952113	8.4697	-1.70543	pCRE only
3:49686682:T:C	rs6770670	NR4A2	10.47	1	0.956988	8.83075	-1.63922	pCRE only
3:49686682:T:C	rs6770670	NR4A3	11.0626	0.988723	0.881546	8.01809	-3.04452	pCRE only
3:49686682:T:C	rs6770670	PPARA	12.4127	0.963128	0.898239	9.61383	-2.79889	pCRE only
3:49686682:T:C	rs6770670	PPARD	10.2858	0.922427	0.858874	7.70297	-2.58283	pCRE only
3:49686682:T:C	rs6770670	PPARG	9.4489	1	0.932721	6.78134	-2.66755	pCRE only
3:49686682:T:C	rs6770670	RXRA	10.3389	0.937828	0.906384	8.89932	-1.43962	pCRE only
3:49686682:T:C	rs6770670	RXRG	11.2997	0.941299	0.884785	7.34165	-3.95802	pCRE only
3:49696797:A:G	rs11718165	IRF4	10.5217	0.934883	0.921644	9.55298	-0.968705	no activity
3:49697459:G:A	rs9836291	ZFX	4.44622	0.824662	0.922651	10.5165	6.07027	pCRE only
3:49710479:A:T	rs13093385	PITX2	7.10855	0.92535	0.990866	9.15928	2.05073	pCRE only
3:71515426:G:C	rs13096070	HLTF	8.92528	0.968848	0.87255	5.68879	-3.2365	no activity
3:71519210:A:T	rs13068294	ARID3A	14.1805	0.929124	0.943678	15.4065	1.22603	no activity
3:71519604:G:A	rs35967223	FOXJ3	2.45065	0.854668	0.94726	10.1473	7.69667	no activity
3:71523110:C:T	rs9819066	TP53	7.0914	0.820852	0.857435	9.58945	2.49805	no activity
3:71528078:G:C	rs9854068	MAZ	10.8891	0.911673	0.868726	8.16209	-2.72698	pCRE only
3:71528078:G:C	rs9854068	SP1	7.86282	0.897102	0.937039	9.67291	1.8101	pCRE only
3:71528078:G:C	rs9854068	SP1	7.89375	0.826217	0.870818	10.2956	2.40186	pCRE only
3:71528078:G:C	rs9854068	SP3	7.36625	0.808067	0.852535	9.61416	2.24791	pCRE only
3:71528078:G:C	rs9854068	ZNF148	12.1199	0.941032	0.898748	10.0333	-2.08667	pCRE only
4:103423326:G:T	rs2272676	MAZ	12.2749	0.933498	0.86437	7.8855	-4.38937	pCRE only
4:103433346:T:C	rs62328541	FOXA1	9.39445	0.963174	0.988108	10.7108	1.31638	no activity
4:103433346:T:C	rs62328541	FOXA2	9.68267	0.957447	0.968565	10.2739	0.591188	no activity
4:103433346:T:C	rs62328541	FOXA3	9.35058	0.957544	0.966491	9.75164	0.401059	no activity
4:103433346:T:C	rs62328541	FOXF1	7.95005	0.897682	0.948841	9.65377	1.70373	no activity
4:103433346:T:C	rs62328541	FOXF2	9.54426	0.961129	1	11.2203	1.67608	no activity
4:103433346:T:C	rs62328541	FOXJ3	8.45027	0.926844	0.955659	10.8455	2.39522	no activity
4:103450377:G:A	rs230531	EGR3	7.42911	0.890713	0.953287	9.58471	2.1556	no activity
4:103458877:G:A	rs230525	FOXO3	8.33887	0.926421	0.955984	9.726	1.38713	no activity
4:103462797:A:G	rs230522	SREBF2	5.31329	0.837193	0.942541	9.05489	3.7416	no activity
4:103471251:G:A	rs230516	ARID3A	9.18563	0.869829	0.895024	11.308	2.12235	no activity
4:103471251:G:A	rs230516	ONECUT2	10.3	0.861825	0.878104	11.2023	0.902239	no activity
4:103471939:G:A	rs230514	PITX2	8.60653	0.973207	0.991663	9.18422	0.577685	pCRE only
4:103471939:G:A	rs230514	ZNF384	9.54658	0.964568	0.944067	8.7463	-0.800284	pCRE only
4:103474768:T:C	rs230511	GATA5	9.05194	0.904862	0.804096	5.08165	-3.97029	pCRE only
4:103489603:A:G	rs230498	SPI1	5.24002	0.846764	0.901343	9.53745	4.29743	no activity
4:103492669:G:A	rs230503	NFAT5	9.55193	0.900287	0.910434	9.99751	0.445585	no activity
4:103540313:G:A	rs7674004	GFI1B	8.7954	0.927387	0.958568	10.0949	1.29945	pCRE only
4:103550075:A:G	rs7699231	SOX18	7.30714	0.844971	0.905685	10.1274	2.82024	no activity
4:103550248:A:G	rs11724614	FOXO1	11.0813	0.953777	0.837361	5.64797	-5.43336	pCRE only
4:103552709:C:T	rs1054037	TEAD4	7.26977	0.876836	0.944577	10.1351	2.86531	no activity
4:103552813:C:T	rs4013	ARID5B	6.70807	0.892151	0.947814	8.59514	1.88707	no activity
4:103553665:G:A	rs735404	HOXC6	6.30517	0.759214	0.830615	9.67247	3.3673	pCRE only
4:103554722:A:G	rs5026470	FOXJ3	10.7978	0.95899	0.86895	3.19843	-7.5994	pCRE only
4:103554722:A:G	rs5026470	HNF1A	10.9301	0.9306	0.842997	6.48201	-4.44811	pCRE only
4:103554722:A:G	rs5026470	HNF1B	11.4626	0.943207	0.853636	7.13697	-4.32566	pCRE only
4:103554773:C:G	rs5026472	MEIS2	2.53661	0.815535	0.933077	9.9421	7.4055	pCRE only
4:103555619:C:G	rs6813322	NR1H4	7.6904	0.853099	0.922296	10.9337	3.24333	pCRE only
4:103555992:A:G	rs2272697	ELF1	4.08676	0.850596	0.997165	9.80707	5.72031	pCRE only
4:103555992:A:G	rs2272697	ETS1	2.97132	0.827046	1	9.36324	6.39192	pCRE only
4:103555992:A:G	rs2272697	ETS2	5.06537	0.863342	0.97978	8.86425	3.79888	pCRE only
4:103555992:A:G	rs2272697	GABPA	1.42607	0.838452	0.968833	10.7866	9.36057	pCRE only
4:103555992:A:G	rs2272697	GABPB1+GABPB2	5.81944	0.879137	0.97077	9.19515	3.37571	pCRE only
4:103555992:A:G	rs2272697	SPI1	7.54361	0.876021	0.900871	9.50025	1.95664	pCRE only
4:103557251:G:A	rs10027437	TAL1	5.1781	0.80138	0.852042	9.08274	3.90464	no activity
4:103557311:G:C	rs4496586	ZNF423	2.27931	0.747485	0.815525	6.76795	4.48864	pCRE only
4:103572946:C:T	rs228626	TEAD4	8.0186	0.89454	0.932212	9.61207	1.59347	no activity
4:103572946:C:T	rs228626	ZBTB18	9.4337	0.894732	0.804113	5.14324	-4.29046	no activity
4:103685175:T:A	rs223485	ALX1	9.72303	0.946837	0.888223	7.22152	-2.50151	no activity
4:103685175:T:A	rs223485	NKX3-1	9.77133	0.941702	0.951726	10.2252	0.453892	no activity
4:103685471:G:A	rs223484	RREB1	9.55943	0.86635	0.874409	10.184	0.624623	no activity
4:103687208:A:G	rs223482	NR2E3	9.40834	0.871659	0.891079	10.2844	0.876103	no activity
4:103689069:C:T	rs150899	SREBF1	6.66983	0.899243	0.958332	8.91575	2.24592	no activity
4:103690391:T:C	rs150898	FOS	9.13608	0.975088	0.869021	4.18689	-4.94919	pCRE only
4:103690391:T:C	rs150898	FOXI1	9.95642	0.951982	0.850617	3.22183	-6.73459	pCRE only
4:103690391:T:C	rs150898	PBX3	10.2137	0.96484	0.882013	4.92284	-5.29087	pCRE only
4:103701331:A:C	rs223465	ARID5B	6.76474	0.893823	0.949486	8.65181	1.88707	no activity
4:103701331:A:C	rs223465	FUBP1	9.71527	0.953371	0.896172	7.49501	-2.22026	no activity
4:103710105:A:G	rs223456	HIF1A	9.63966	0.97058	0.934696	7.88153	-1.75813	no activity
4:103710930:G:A	rs223454	TAL1	10.1704	0.922857	0.899179	8.9455	-1.22492	pCRE only
4:103710930:G:A	rs223454	TAL1	8.88711	0.849504	0.839035	8.08027	-0.806841	pCRE only
4:103710930:G:A	rs223454	TCF3	10.0038	0.98113	0.96555	9.26975	-0.734095	pCRE only
4:103712189:C:A	rs223451	ARID3A	4.97079	0.819795	0.879833	10.0283	5.0575	pCRE only
4:103712189:C:A	rs223451	FUBP1	8.04121	0.910243	0.942302	9.28561	1.2444	pCRE only
4:103712189:C:A	rs223451	NKX3-1	9.08525	0.926552	0.950336	10.1623	1.07703	pCRE only
4:103712189:C:A	rs223451	ZFHX3	9.35348	0.928375	0.892262	8.16105	-1.19243	pCRE only
4:103713359:C:T	rs223447	PAX2	8.00897	0.870622	0.894424	9.21378	1.2048	no activity
4:103719434:T:G	rs170565	POU1F1	9.84336	0.952402	0.848057	4.87443	-4.96894	no activity
4:103722487:G:A	rs223426	MEF2D	7.42148	0.868983	0.920532	9.48837	2.06689	no activity
4:103727018:A:T	rs223421	FOXF1	9.57022	0.946332	0.850246	6.37034	-3.19987	pCRE only
4:103727018:A:T	rs223421	MEF2A	10.1262	0.942729	0.885491	6.48365	-3.64255	pCRE only
4:103727018:A:T	rs223421	SPIB	8.05945	0.912001	0.9495	9.99332	1.93387	pCRE only
4:103728010:C:A	rs223420	EPAS1	10.2099	0.950448	0.861994	6.44436	-3.76553	no activity
4:103728010:C:A	rs223420	RREB1	9.8331	0.869881	0.840027	7.51923	-2.31387	no activity
4:103732173:C:T	rs223415	EHF	11.9021	0.975315	0.877584	5.31696	-6.58511	no activity
4:103733600:T:C	rs223412	ELK4	4.84704	0.859013	0.971552	10.15	5.30291	no activity
4:103733600:T:C	rs223412	ERG	2.4962	0.853103	0.966844	10.0232	7.52701	no activity
4:103742413:T:C	rs223398	RUNX2	3.71263	0.811826	0.975018	9.37835	5.66572	no activity
4:103744958:A:C	rs223395	TBP	8.95702	0.993758	0.8397	3.38636	-5.57066	no activity
4:103752302:A:T	rs223382	LHX3	10.2943	0.926272	0.85552	6.65979	-3.63453	pCRE only
4:103754171:T:A	rs34667257	IRF4	4.81114	0.856841	0.952155	11.7855	6.97437	no activity
4:103757323:T:A	rs223376	IRF4	9.61599	0.922505	0.904235	8.27908	-1.33691	pCRE only
4:103770579:C:T	rs223359	SRY	3.82667	0.850971	0.995613	8.67079	4.84412	no activity
4:103770579:C:T	rs223359	ZFHX3	9.30707	0.92697	0.974789	10.886	1.57898	no activity
4:103779007:T:C	rs223348	TP53	9.25993	0.85261	0.816027	6.76188	-2.49805	no activity
4:103781159:C:T	rs223342	ZBTB4	9.83762	0.924971	0.900064	8.41641	-1.42122	pCRE only
4:103783500:T:A	rs223341	ARID3A	7.97009	0.8554	0.870669	9.25636	1.28627	no activity
4:103790186:G:T	rs223332	NRF1	11.1886	0.951719	0.905229	9.24845	-1.9402	pCRE only
4:103794188:T:A	rs223329	EHF	10.5849	0.955767	0.887916	6.0131	-4.57182	pCRE only
4:103794188:T:A	rs223329	ELF2	10.6063	0.936197	0.86004	7.56176	-3.04452	pCRE only
4:103794536:C:T	rs223328	MAZ	9.5353	0.890353	0.823134	5.26714	-4.26817	no activity
4:103794927:T:A	rs223326	ONECUT2	9.48544	0.847128	0.869168	10.707	1.22154	no activity
4:103813881:C:T	rs4699032	IRF4	9.61414	0.92248	0.91684	9.20147	-0.412671	pCRE only
4:103815289:A:G	rs13136616	ONECUT1	10.2961	0.934781	0.909102	9.11896	-1.17715	no activity
4:103816523:A:G	rs6830407	IRF4	8.8786	0.912428	0.928705	10.0696	1.191	pCRE only
4:103816523:A:G	rs6830407	SPI1	9.04022	0.895028	0.919878	10.9969	1.95664	pCRE only
4:103820886:G:A	rs6815526	ARID3A	9.95521	0.878965	0.852882	7.75799	-2.19722	no activity
4:103820886:G:A	rs6815526	IRF4	7.80331	0.897733	0.92652	9.90975	2.10645	no activity
4:103828969:C:G	rs4525977	ARID3A	9.75371	0.876573	0.847847	7.33386	-2.41985	pCRE only
4:103828969:C:G	rs4525977	FOXM1	9.03448	0.947593	0.894282	7.03944	-1.99504	pCRE only
4:103828969:C:G	rs4525977	FOXO1	9.88656	0.928178	0.862338	6.81367	-3.07289	pCRE only
4:103828969:C:G	rs4525977	IRF4	11.7218	0.951284	0.988879	14.4727	2.75096	pCRE only
4:103828969:C:G	rs4525977	STAT2	7.49276	0.863396	0.922233	10.1249	2.63218	pCRE only
4:103830696:T:C	rs6533030	TLX1	8.74707	0.91675	0.929622	9.30431	0.557244	no activity
4:103834478:G:A	rs9985697	REST	7.58313	0.776837	0.837976	12.006	4.4229	no activity
4:103836641:G:T	rs6847191	ZFX	11.9036	0.945043	0.823024	4.34476	-7.55883	pCRE only
4:103836822:A:G	rs6847093	TBX2	9.46334	0.838182	0.890927	12.8233	3.36001	pCRE only
4:103841570:G:A	rs74201691	TEAD3	8.57511	0.911925	0.924664	9.11072	0.535608	no activity
4:103842031:A:G	rs3974479	IRF4	9.43864	0.920082	0.936358	10.6296	1.191	pCRE only
4:103842031:A:G	rs3974479	SPI1	8.00575	0.88189	0.90674	9.96239	1.95664	pCRE only
4:103843759:G:A	rs34725541	ONECUT1	10.9779	0.949654	0.968198	11.828	0.850076	no activity
4:103844469:C:T	rs6533033	NR2E3	9.79199	0.880163	0.83194	7.61648	-2.17551	no activity
4:103845041:C:G	rs7665655	TCF7	7.25239	0.894959	0.95278	9.19579	1.9434	no activity
4:103846798:C:G	rs3974608	BCL6	8.99162	0.901479	0.800745	4.39817	-4.59345	no activity
4:103846798:C:G	rs3974608	STAT3	9.73222	0.953612	0.854085	5.24101	-4.49121	no activity
4:103846798:C:G	rs3974608	STAT4	9.90567	0.929548	0.862626	7.1094	-2.79627	no activity
4:103846798:C:G	rs3974608	STAT5B	10.4939	0.943631	0.834204	4.66202	-5.83188	no activity
4:103848438:A:G	rs74200941	POU5F1	10.2254	0.886215	0.875506	9.66556	-0.559851	no activity
4:103849516:T:C	rs6828072	NR4A1	10.1751	1	0.875255	5.73248	-4.44265	pCRE only
4:103849516:T:C	rs6828072	NR4A2	10.47	1	0.93867	8.13264	-2.33733	pCRE only
4:103852152:C:T	rs9685621	TFAP2D	9.35046	0.889073	0.80882	6.50096	-2.8495	pCRE only
4:103852152:C:T	rs9685621	ZNF219	8.98106	0.914802	0.966426	11.0954	2.11433	pCRE only
4:103854043:T:G	rs12501737	NKX3-1	9.5478	0.936766	0.90552	8.13286	-1.41494	no activity
4:103856128:T:C	rs9307281	IRF4	11.9988	0.955069	0.92018	9.44586	-2.55294	no activity
4:103859292:C:G	rs7676943	NHLH1	6.12977	0.810168	0.855287	9.37335	3.24358	pCRE only
4:103859805:G:A	rs6419160	ARID3A	9.1042	0.868863	0.879313	9.98456	0.880359	no activity
4:103861684:A:C	rs10017565	FOXA3	10.3032	0.978796	0.952327	9.11676	-1.18646	no activity
4:103861684:A:C	rs10017565	FOXF1	9.80133	0.953272	0.889931	7.69194	-2.10939	no activity
4:103861684:A:C	rs10017565	FOXJ2	10.3664	0.987701	0.968606	9.49526	-0.871154	no activity
4:103861684:A:C	rs10017565	FOXJ3	11.4448	0.962868	0.921535	8.00893	-3.43584	no activity
4:103861684:A:C	rs10017565	FOXM1	10.9118	0.997758	0.952522	9.21892	-1.69285	no activity
4:103861684:A:C	rs10017565	FOXO1	10.5322	0.942012	0.925698	9.77082	-0.76139	no activity
4:103861684:A:C	rs10017565	FOXO3	9.66921	0.954774	0.868537	5.62294	-4.04627	no activity
4:103861684:A:C	rs10017565	FUBP1	10.4091	0.971244	0.939186	9.16466	-1.2444	no activity
4:103863190:G:A	rs4543115	HOXD10	5.36499	0.839654	0.955815	8.60599	3.24099	no activity
4:103877060:G:A	rs4235408	IRF1	5.58306	0.860617	0.948651	10.2176	4.63454	no activity
4:103877060:G:A	rs4235408	IRF4	11.9894	0.954941	0.967896	12.9374	0.947953	no activity
4:103879511:C:A	rs4699039	STAT1	9.10217	0.908794	0.922833	9.84925	0.747081	pCRE only
4:103880451:T:C	rs5028609	FUBP1	3.72847	0.799137	0.95357	9.723	5.99453	no activity
4:103882130:C:A	rs4698866	THRA	9.21807	0.879587	0.838245	7.4876	-1.73047	no activity
4:103887074:G:C	rs6533046	NR1H2	5.73788	0.785495	0.730455	1.16317	-4.57471	no activity
4:103887074:G:C	rs6533046	NR2E3	11.9723	0.928493	0.882852	9.9133	-2.059	no activity
4:103887074:G:C	rs6533046	NR2F2	10.1409	0.923157	0.872828	7.9158	-2.22508	no activity
4:103889537:A:G	rs7677003	BCL6	9.04804	0.902717	0.891509	8.53696	-0.511081	no activity
4:103890065:C:T	rs7682755	ZNF350	11.2928	0.875487	0.866366	10.6741	-0.618652	pCRE only
4:103895317:T:G	rs7659468	NR0B1	5.17	0.870008	0.980457	8.67286	3.50287	no activity
4:103895398:T:A	rs7659650	ARID3A	9.05334	0.868259	0.880569	10.0903	1.03699	no activity
4:103895399:G:A	rs7681887	ARID3A	9.05334	0.868259	0.886116	10.5576	1.50429	no activity
4:103896791:A:C	rs28636930	CEBPG	8.12722	0.900677	0.933904	9.49237	1.36515	no activity
4:103901695:A:C	rs10032234	PKNOX1	6.65903	0.875925	0.958754	9.55731	2.89828	no activity
4:103904755:C:G	rs12508069	ELF2	9.68386	0.913123	0.925901	10.1947	0.510826	no activity
4:103904755:C:G	rs12508069	SPI1	13.0819	0.946359	0.928636	11.6865	-1.39544	no activity
4:103906682:A:T	rs7687092	IRF4	4.64134	0.854521	0.944468	11.2231	6.58175	pCRE only
4:103911159:A:C	rs7672319	HOXC6	9.97412	0.837012	0.76561	6.60682	-3.3673	no activity
4:103913083:A:G	rs7685399	SOX2	9.3742	0.877247	0.918529	11.565	2.19079	pCRE only
4:103915310:T:G	rs7688940	FOXJ3	10.0574	0.946178	0.853599	2.3618	-7.69559	pCRE only
4:103918123:A:T	rs28548054	ARID3A	9.25968	0.870708	0.884162	10.393	1.13334	no activity
4:103923664:C:A	rs11097797	FOXM1	6.5794	0.881989	0.985735	10.4618	3.88245	no activity
4:103925138:G:C	rs13117110	TBX3	10.0437	0.842034	0.822327	8.70503	-1.3387	no activity
4:103932070:A:G	rs11731885	BPTF	8.53659	0.964131	0.915196	6.86743	-1.66916	no activity
4:103932070:A:G	rs11731885	RFX1	5.12433	0.835084	0.944516	9.66896	4.54463	no activity
4:103932070:A:G	rs11731885	ZNF148	11.0111	0.918562	0.900934	10.1411	-0.869918	no activity
4:103937886:T:A	rs7676736	FOXC2	6.778	0.817099	0.894361	9.82253	3.04452	pCRE only
4:103937886:T:A	rs7676736	PITX2	9.15928	0.990866	0.857407	4.98184	-4.17744	pCRE only
4:103960768:T:C	rs7660298	IRF4	11.6962	0.950934	0.93371	10.4359	-1.2603	pCRE only
4:103960768:T:C	rs7660298	SPI1	10.5951	0.914776	0.89122	8.74038	-1.85472	pCRE only
4:103960768:T:C	rs7660298	SPIB	11.1584	0.972093	0.86117	5.43806	-5.72037	pCRE only
4:103962532:A:G	rs7694724	ELF3	10.5391	0.929651	0.950243	11.4479	0.908856	pCRE only
4:106094427:G:A	rs2903385	TBX2	10.5714	0.855576	0.870434	11.5179	0.946487	no activity
4:106165743:G:C	rs7669841	FOXJ3	11.868	0.96796	0.910931	7.12749	-4.74054	pCRE only
4:106165743:G:C	rs7669841	TEAD4	9.6969	0.934217	0.867071	6.85672	-2.84018	pCRE only
4:106171635:T:G	rs2647246	E2F6	7.52229	0.904432	0.949287	9.5231	2.00081	no activity
4:106174936:T:C	rs2647248	FOXD1	9.42763	0.905562	0.84251	6.77703	-2.65061	no activity
4:106178902:A:G	rs7678440	NR2E3	5.37183	0.782184	0.88027	9.79679	4.42496	no activity
4:106183474:T:C	rs2726458	IRF5	10.1598	0.82012	0.76317	7.11527	-3.04452	pCRE only
4:106193160:C:G	rs2726520	FOXA3	5.53753	0.872477	0.962399	9.56824	4.0307	no activity
4:106193160:C:G	rs2726520	FOXF2	6.32469	0.886462	0.989932	10.7862	4.46154	no activity
4:106244428:G:T	rs11097887	KLF15	9.96691	0.908457	0.897073	9.38845	-0.578455	no activity
4:106244428:G:T	rs11097887	MAZ	14.0935	0.962139	0.941105	12.7579	-1.33562	no activity
4:106244428:G:T	rs11097887	PURA	9.73165	0.920148	0.872723	7.41686	-2.31479	no activity
4:106244428:G:T	rs11097887	RREB1	10.3925	0.877098	0.891241	11.4886	1.09616	no activity
4:106244428:G:T	rs11097887	SP1	10.4533	0.954257	0.864485	6.38451	-4.06878	no activity
4:106244428:G:T	rs11097887	SP1	12.4583	0.910977	0.837569	8.50508	-3.95318	no activity
4:106244428:G:T	rs11097887	SP3	13.1855	0.923185	0.83982	8.9714	-4.21413	no activity
4:106244428:G:T	rs11097887	SP4	10.2982	0.852392	0.81892	7.67134	-2.6269	no activity
4:106244428:G:T	rs11097887	ZBTB7B	12.5645	0.895116	0.834564	8.52141	-4.04305	no activity
4:106244428:G:T	rs11097887	ZNF148	13.5274	0.969552	0.955493	12.8336	-0.69381	no activity
4:106244428:G:T	rs11097887	ZNF219	9.63902	0.930867	0.866432	6.99998	-2.63903	no activity
4:106255589:T:C	rs2726479	NR1I2	9.71079	0.896195	0.860776	7.64198	-2.06881	no activity
4:106261006:A:G	rs2726482	PITX2	7.73536	0.945375	0.990866	9.15928	1.42392	no activity
4:106265348:T:A	rs2466918	IRF5	8.82026	0.795063	0.823428	10.3366	1.51635	no activity
4:109013537:T:C	rs28660527	ELF2	10.0272	0.921713	0.831388	6.41633	-3.61092	no activity
4:109013537:T:C	rs28660527	NFIA+NFIB+NFIC+NFIX	9.36547	0.891757	0.862108	8.28173	-1.08374	no activity
4:109018062:G:C	rs4458527	SREBF1	8.73459	0.953566	0.977983	9.66266	0.928068	pCRE only
4:109018062:G:C	rs4458527	SREBF2	7.58356	0.901114	0.93592	8.81975	1.23619	pCRE only
4:109025865:T:C	rs7690934	EGR4	6.94896	0.855317	0.958361	10.1678	3.21888	emVar
4:109025865:T:C	rs7690934	SP1	8.43142	0.836201	0.871697	10.3429	1.91152	emVar
4:109025865:T:C	rs7690934	SP1	9.07886	0.923932	0.971688	11.2433	2.16445	emVar
4:109025865:T:C	rs7690934	SP3	8.38769	0.828273	0.861126	10.0484	1.66071	emVar
4:109025865:T:C	rs7690934	SP4	6.74057	0.80706	0.840516	9.36625	2.62568	emVar
4:109025865:T:C	rs7690934	ZNF148	8.47001	0.867071	0.912467	10.7103	2.24028	emVar
4:109025981:G:T	rs7671583	TP73	9.00854	0.971266	0.950687	8.31459	-0.693955	pCRE only
4:109050652:A:C	rs55664149	POU3F2	8.89513	0.987015	0.95247	7.59406	-1.30107	no activity
4:109050652:A:C	rs55664149	POU6F1	10.9291	0.915734	0.83462	7.03729	-3.89182	no activity
4:109058718:G:T	rs9992763	RREB1	9.29857	0.862985	0.872081	10.0036	0.705028	no activity
4:109098163:C:A	rs4956038	CBFB	5.3313	0.880743	0.994649	9.58179	4.25048	no activity
4:109098163:C:A	rs4956038	RUNX1	7.04339	0.916911	0.999912	9.87536	2.83197	no activity
4:109099513:A:G	rs11736916	ARID3A	9.35114	0.871794	0.820924	5.06592	-4.28522	pCRE only
4:109101861:A:G	rs111216155;rs564548102	IRF3	10.2008	0.895427	0.884921	9.63067	-0.570121	no activity
4:109101861:A:G	rs111216155;rs564548102	IRF4	14.3125	0.986689	0.973734	13.3646	-0.947953	no activity
4:109101861:A:G	rs111216155;rs564548102	IRF8	10.042	0.923722	0.865463	7.15592	-2.88606	no activity
4:109102005:A:G	rs28686893	IRF4	9.86051	0.925847	0.912892	8.91255	-0.947953	no activity
4:122052641:G:A	rs11098602	ARID3A	4.17317	0.810326	0.871223	9.30307	5.1299	no activity
4:122061443:C:T	rs6839726	CEBPB	0.947107	0.812594	0.989317	9.54523	8.59812	no activity
4:122061443:C:T	rs6839726	CEBPG	5.20858	0.829641	0.938889	9.69721	4.48864	no activity
4:122062785:T:A	rs13138203	PPARG	5.86514	0.909613	0.996269	9.30098	3.43584	no activity
4:122065557:T:G	rs6856825	BPTF	8.63017	0.966875	0.904843	6.51428	-2.11589	pCRE only
4:122065557:T:G	rs6856825	FOXJ3	10.8831	0.96	0.889734	4.95261	-5.93046	pCRE only
4:122065557:T:G	rs6856825	FOXM1	9.03448	0.947593	0.903205	7.37335	-1.66113	pCRE only
4:122065557:T:G	rs6856825	FOXO1	11.3706	0.959975	0.843559	5.93724	-5.43336	pCRE only
4:122065557:T:G	rs6856825	FUBP1	9.66397	0.952049	0.864705	6.27359	-3.39038	pCRE only
4:122065557:T:G	rs6856825	IRF4	10.4428	0.933805	0.924652	9.7731	-0.669722	pCRE only
4:122065557:T:G	rs6856825	SRY	8.81772	1	0.904545	5.6209	-3.19682	pCRE only
4:122074139:T:G	rs11098605	POU1F1	10.5602	0.967454	0.930222	8.78717	-1.77298	no activity
4:122076365:G:C	rs35971082	RARG	9.06008	0.87633	0.90487	10.5933	1.53322	no activity
4:122083003:T:C	rs114526875	GATA5	6.30879	0.835241	0.936007	10.2791	3.97029	pCRE only
4:122085994:C:A	rs6534254	PBX2	9.54651	0.919634	0.904941	8.86981	-0.676704	pCRE only
4:122097538:A:G	rs28530598	HOXC6	9.75726	0.832413	0.775625	7.07912	-2.67813	pCRE only
4:122097538:A:G	rs28530598	ZNF384	6.093	0.8761	0.963478	9.50404	3.41104	pCRE only
4:122099555:T:G	rs9307490	ELK3	7.53243	0.89275	0.979367	10.4175	2.88512	pCRE only
4:122104091:A:G	rs13106084	ALX1	10.4128	0.963	0.913864	8.31584	-2.09696	no activity
4:122104716:C:T	rs9993163	ELF1	8.83361	0.972222	0.992452	9.62315	0.789542	pCRE only
4:122104716:C:T	rs9993163	ELF2	10.0861	0.923185	0.94438	10.9334	0.847298	pCRE only
4:122104716:C:T	rs9993163	ETV7	6.97958	0.816386	0.892711	10.4761	3.49651	pCRE only
4:122104716:C:T	rs9993163	FEV	5.82154	0.866911	0.988943	9.79183	3.97029	pCRE only
4:122104716:C:T	rs9993163	GABPA	8.83143	0.941599	0.959972	10.1504	1.31902	pCRE only
4:122104716:C:T	rs9993163	GABPB1+GABPB2	7.59717	0.927393	0.971023	9.20448	1.60732	pCRE only
4:122104716:C:T	rs9993163	SPI1	7.01763	0.869341	0.905322	9.85075	2.83312	pCRE only
4:122105640:T:C	rs2136943	TGIF1	9.11374	0.896519	0.811902	5.61211	-3.50163	emVar
4:122105704:A:G	rs28513714	HOXA9	9.08715	0.88935	0.948554	12.2695	3.18237	no activity
4:122105704:A:G	rs28513714	MEIS1	7.35728	0.874544	0.975942	12.196	4.83875	no activity
4:122105704:A:G	rs28513714	MEIS2	6.18367	0.873422	0.931421	9.83779	3.65412	no activity
4:122107042:A:G	rs7684167	STAT4	9.99917	0.931785	0.901015	8.71346	-1.28571	no activity
4:122107044:A:G	rs7684168	STAT4	9.99917	0.931785	0.888544	8.19237	-1.8068	no activity
4:122121583:C:G	rs896621	NFAT5	12.9349	0.977325	0.927457	10.745	-2.18985	pCRE only
4:123110656:A:G	rs13102768	ARID3A	11.2716	0.894592	0.871837	9.35471	-1.91688	no activity
4:123110656:A:G	rs13102768	FOXJ3	12.2954	0.976734	0.96213	11.0628	-1.23255	no activity
4:123110956:A:G	rs7687716	HOXC6	7.58569	0.786367	0.826826	9.49375	1.90806	pCRE only
4:123184285:G:T	rs11731632	SOX18	10.1255	0.905644	0.830372	6.62898	-3.49651	no activity
4:123184285:G:T	rs11731632	SOX9	11.8605	0.997918	0.858264	5.41795	-6.44257	no activity
4:123188449:C:G	rs13104615	RARG	9.46959	0.883953	0.875696	9.02603	-0.443558	pCRE only
4:123203573:G:T	rs13124788	THRA	10.4598	0.909254	0.867912	8.72937	-1.73047	pCRE only
4:123309902:A:G	rs11728796	FOXM1	8.82109	0.941891	0.854566	5.55315	-3.26794	no activity
4:123320707:T:A	rs13108723	DDIT3	9.86449	0.944308	0.919307	8.73362	-1.13087	pCRE only
4:123327216:A:G	rs1121242	PROP1	7.39868	0.867816	0.923863	9.60584	2.20716	no activity
4:123384846:A:G	rs6846978	FOXO1	10.9814	0.951636	0.928307	9.89258	-1.08882	pCRE only
4:123384846:A:G	rs6846978	IRF3	8.25546	0.85958	0.900126	10.4558	2.20037	pCRE only
4:123392830:C:G	rs1383048	NR2F2	9.11238	0.899893	0.826227	5.8555	-3.25688	no activity
4:123403126:G:A	rs34880409	FOXJ3	5.13309	0.886938	0.941254	9.64804	4.51495	pCRE only
4:123403126:G:A	rs34880409	FUBP1	7.12158	0.886551	0.938645	9.14367	2.02209	pCRE only
4:123410252:G:C	rs11736927	ARID3A	9.03025	0.867985	0.849339	7.45957	-1.57069	emVar
4:166560583:A:T	rs1246904	HOXA9	6.76485	0.846147	0.903158	9.82936	3.0645	no activity
4:166569387:A:C	rs2611221	TLX1	8.63833	0.914238	0.883762	7.31901	-1.31932	no activity
4:26086569:A:G	rs17630466	POU1F1	9.43245	0.943773	0.914417	8.03452	-1.39792	no activity
4:26086569:A:G	rs17630466	POU3F2	8.53702	0.977507	0.923116	6.48852	-2.0485	no activity
4:26091198:A:G	rs4473645	ARID3A	11.7237	0.899959	0.862504	8.56855	-3.15512	no activity
4:26091198:A:G	rs4473645	ONECUT2	9.48872	0.847187	0.858635	10.1232	0.634498	no activity
4:26095314:A:G	rs35944082	EHF	10.3993	0.953012	0.939235	9.471	-0.928331	pCRE only
4:26095314:A:G	rs35944082	IRF4	11.2	0.944153	0.935132	10.5399	-0.660154	pCRE only
4:48127262:A:G	rs6837324	MECOM	8.55935	0.87475	0.929679	11.9565	3.39715	no activity
4:48132686:A:G	rs955692	TGIF1	6.98407	0.845056	0.896126	9.09749	2.11341	pCRE only
4:48135181:A:C	rs10033663	FOXD3	10.9606	1	0.914876	6.92847	-4.03214	no activity
4:48135783:T:G	rs9991974	MEF2A	7.25588	0.897626	0.943225	10.1578	2.90189	pCRE only
4:48147309:T:C	rs17574371	STAT6	11.0939	0.981519	0.954603	10.0047	-1.08923	no activity
4:48177776:T:C	rs7654466	LHX3	10.1651	0.923757	0.904399	9.17073	-0.994385	no activity
4:48346006:C:T	rs7700018	HOXA1	6.7871	0.855213	0.966141	10.1432	3.35605	pCRE only
4:48346006:C:T	rs7700018	HOXB1	5.68245	0.838248	0.941394	9.79332	4.11087	pCRE only
4:48353686:A:T	rs1703973	ALX1	9.75903	0.947681	0.889935	7.29459	-2.46444	pCRE only
4:48354621:T:C	rs372825	FOXI1	12.2646	0.986724	0.885359	5.53001	-6.73459	no activity
4:48354621:T:C	rs372825	NFYA	9.97779	0.950981	0.847155	4.87615	-5.10164	no activity
4:48354621:T:C	rs372825	NFYB	9.92927	0.943437	0.847006	4.60884	-5.32043	no activity
4:48354621:T:C	rs372825	PBX3	10.1606	0.96401	0.881182	4.86976	-5.29087	no activity
4:48356478:C:T	rs404656	ONECUT2	8.01272	0.820556	0.881311	11.38	3.3673	pCRE only
4:48356478:C:T	rs404656	POU3F1	5.96861	0.852315	0.929554	9.28884	3.32023	pCRE only
4:48356478:C:T	rs404656	POU5F1	3.59803	0.759446	0.871283	9.4448	5.84677	pCRE only
4:48356478:C:T	rs404656	TEAD4	8.54161	0.906905	0.944577	10.1351	1.59347	pCRE only
4:48367061:C:T	rs62309425	FOXO1	4.67801	0.816579	0.931862	10.0585	5.38047	pCRE only
4:48367926:T:G	rs6821277	ONECUT1	11.637	0.964031	0.907232	9.03326	-2.60372	pCRE only
4:48367926:T:G	rs6821277	PBX1	6.2993	0.829295	0.909656	9.68796	3.38866	pCRE only
4:48368176:C:T	rs450498	PROP1	9.16487	0.912665	0.898297	8.59907	-0.565794	pCRE only
4:48368765:C:G	rs404348	FOXC2	9.19216	0.878364	0.917657	10.7405	1.54835	pCRE only
4:48374005:A:G	rs60873798	EPAS1	10.1476	0.948984	0.874875	6.99268	-3.15487	no activity
4:48391379:C:A	rs28409655	HNF1B	6.86368	0.847977	0.912238	9.96705	3.10337	pCRE only
4:48409363:C:T	rs974014	HOXA10	8.55988	0.926056	0.946934	9.23101	0.67113	pCRE only
4:48409363:C:T	rs974014	HOXB6	7.68878	0.859543	0.907026	9.45553	1.76675	pCRE only
4:48422762:C:T	rs12507206	ARID3A	6.81974	0.841744	0.883653	10.3501	3.53034	pCRE only
4:48422762:C:T	rs12507206	ONECUT2	8.79812	0.834727	0.8557	9.96054	1.16242	pCRE only
4:87847613:T:G	rs10022539	RFX1	11.2588	0.9828	0.937599	9.3817	-1.87715	no activity
4:87847613:T:G	rs10022539	RFX2	11.7052	0.975797	0.963993	11.1987	-0.506468	no activity
4:87847613:T:G	rs10022539	RFX3	9.29014	0.929775	0.837758	1.26369	-8.02645	no activity
5:102595892:C:G	rs28158	TEAD3	9.49353	0.933768	0.951718	10.2483	0.754772	no activity
5:102599578:G:A	rs375637	POU6F1	14.083	0.981468	0.946149	12.3884	-1.6946	no activity
5:102600524:G:A	rs2288789	PRDM1	9.24726	0.894632	0.814779	4.30927	-4.93799	pCRE only
5:102600569:T:G	rs2288788	FUBP1	9.73479	0.953874	0.871865	6.5515	-3.18329	no activity
5:102603132:A:G	rs2569016	CBFB	6.04326	0.899822	0.980936	9.07009	3.02683	no activity
5:102603132:A:G	rs2569016	FOS	9.18808	0.976203	0.870135	4.23889	-4.94919	no activity
5:102603132:A:G	rs2569016	FOXI1	12.5589	0.991153	0.889788	5.82427	-6.73459	no activity
5:102603132:A:G	rs2569016	NFYA	10.7747	0.967199	0.863374	5.67308	-5.10164	no activity
5:102603132:A:G	rs2569016	NFYB	11.039	0.96355	0.867119	5.71854	-5.32043	no activity
5:102603132:A:G	rs2569016	NFYC	9.98248	0.926927	0.815469	5.47283	-4.50964	no activity
5:102603132:A:G	rs2569016	PBX3	10.6075	0.971005	0.888177	5.31663	-5.29087	no activity
5:102603132:A:G	rs2569016	RUNX2	4.31262	0.829108	0.9923	9.97834	5.66572	no activity
5:102603554:C:T	rs377192	IRF4	8.64574	0.909246	0.944135	11.1987	2.55294	pCRE only
5:102603554:C:T	rs377192	ZNF350	9.30406	0.846167	0.839001	8.81805	-0.486009	pCRE only
5:102604933:A:C	rs187579	BRCA1	5.26558	0.903195	0.994281	8.33861	3.07303	no activity
5:102604933:A:C	rs187579	FOXD3	5.38365	0.882263	1	10.9606	5.57696	no activity
5:102604933:A:C	rs187579	FOXJ3	12.0394	0.973701	0.95036	10.0695	-1.96992	no activity
5:102604933:A:C	rs187579	FOXJ3	11.0446	0.958054	0.939612	9.51155	-1.533	no activity
5:102604933:A:C	rs187579	FOXM1	8.57514	0.935319	0.954764	9.30284	0.727693	no activity
5:102604933:A:C	rs187579	FUBP1	9.78271	0.955108	0.939186	9.16466	-0.618052	no activity
5:102605601:T:C	rs366437	SPIB	8.15714	0.913895	0.95136	10.0892	1.9321	no activity
5:102606942:A:G	rs35803	TAL1	9.61914	0.859002	0.867631	10.2842	0.66504	no activity
5:102607585:A:T	rs35802	HOXD10	6.47149	0.879312	1	9.83878	3.3673	pCRE only
5:102607585:A:T	rs35802	IRF5	9.24601	0.803027	0.859978	12.2905	3.04452	pCRE only
5:102608924:G:A	rs2561477	NFATC1	11.0141	0.955392	0.977448	12.5771	1.56303	no activity
5:102623581:A:G	rs448086	MEF2A	7.60523	0.903115	0.933701	9.55168	1.94644	no activity
5:102623581:A:G	rs448086	MEF2C	3.36749	0.863591	0.930953	8.89049	5.523	no activity
5:102625335:A:G	rs35804	NKX3-2	8.5538	0.944407	0.963144	9.23604	0.682245	no activity
5:102681381:C:T	rs526231	IRF4	11.0637	0.942291	0.978221	13.6929	2.62915	pCRE only
5:102681381:C:T	rs526231	SPI1	9.89349	0.905865	0.920015	11.0076	1.11415	pCRE only
5:10673837:A:C	rs10866478	TGIF1	9.38101	0.902977	0.923945	10.2487	0.86769	pCRE only
5:10682230:T:C	rs7715399	TFAP2A	5.61514	0.903279	0.997523	9.49124	3.8761	no activity
5:10682230:T:C	rs7715399	TFAP2C	5.84074	0.928245	1	9.73196	3.89122	no activity
5:10712199:G:A	rs7733385	HOXA7	7.35866	0.876112	0.921364	9.27286	1.9142	no activity
5:10727639:G:A	rs267972	NKX2-1	8.42938	0.985965	0.945591	7.01403	-1.41535	pCRE only
5:10732008:G:C	rs364491	NEUROD1	4.96315	0.84945	0.957537	9.61711	4.65396	no activity
5:10752315:C:T	rs267939	POU2F1	6.95788	0.909528	0.992399	9.4947	2.53682	pCRE only
5:10752315:C:T	rs267939	POU3F1	7.6558	0.891565	0.947847	10.0752	2.41939	pCRE only
5:118680047:G:A	rs250298	RFX3	12.0226	0.9611	0.869068	3.99476	-8.0278	pCRE only
5:118691693:C:A	rs3797339	IRF3	10.0592	0.892818	0.841872	7.2945	-2.76474	pCRE only
5:131677642:A:G	rs10075801	FOXJ3	11.7042	0.965989	0.911673	7.18921	-4.51495	no activity
5:131677642:A:G	rs10075801	FOXO1	9.70941	0.924383	0.876314	7.46596	-2.24345	no activity
5:131708877:T:C	rs10060615	TEAD4	9.24326	0.923493	0.969005	11.1684	1.9251	no activity
5:131785684:C:T	rs12515180	SPI1	7.97388	0.881485	0.905041	9.8286	1.85472	no activity
5:131787137:A:G	rs6866614	SPZ1	7.26807	0.867614	0.938196	10.6354	3.3673	no activity
5:131793286:C:T	rs4705950	SREBF2	9.60155	0.957932	0.928511	8.55662	-1.04493	no activity
5:131995843:T:C	rs1295686	BHLHE40	7.1314	0.931982	0.989691	10.0635	2.93215	pCRE only
5:131995843:T:C	rs1295686	ENO1	5.3901	0.878172	0.959504	9.26841	3.87831	pCRE only
5:133443926:C:T	rs30495	KLF15	10.1507	0.912073	0.841954	6.58766	-3.56301	no activity
5:133443926:C:T	rs30495	MAZ	10.3462	0.903123	0.879751	8.86211	-1.48406	no activity
5:133443926:C:T	rs30495	ZNF148	10.2817	0.903783	0.863796	8.3084	-1.97334	no activity
5:133445061:A:G	rs244948	MLXIPL	9.79188	0.878741	0.914453	11.8266	2.03472	pCRE only
5:133445061:A:G	rs244948	RARG	8.67314	0.869127	0.887822	9.67746	1.00432	pCRE only
5:133891282:C:T	rs2084007	ZNF350	10.1277	0.85831	0.824705	7.84839	-2.27932	no activity
5:133897103:G:A	rs2569343	OTX2	10.5887	0.958347	0.905013	8.46306	-2.12564	no activity
5:133897829:C:T	rs329304	TGIF1	9.96988	0.917207	0.866137	7.85647	-2.11341	pCRE only
5:141489921:C:T	rs12653866	NKX3-2	10.1888	0.989311	0.919672	7.65317	-2.53564	no activity
5:141491985:C:T	rs7700687	TBX2	7.80011	0.812073	0.856548	10.6333	2.83321	pCRE only
5:141492419:C:A	rs7705042	NR2E3	10.5098	0.896075	0.860588	8.9089	-1.60091	no activity
5:141493614:T:C	rs4912804	IRF8	10.3935	0.930817	0.875763	7.66614	-2.72732	no activity
5:141493685:A:G	rs4912805	BCL6	8.09023	0.881712	0.922093	9.93159	1.84137	no activity
5:141493685:A:G	rs4912805	STAT5B	4.08339	0.823347	0.932774	9.91528	5.83188	no activity
5:141495092:T:C	rs10079513	THRB	10.4888	0.916237	0.905669	9.89578	-0.592979	pCRE only
5:141495139:T:C	rs13188700	TBX2	10.7963	0.859107	0.874525	11.7785	0.982202	pCRE only
5:141496090:G:T	rs12515668	ZFX	10.8343	0.927781	0.805848	3.28079	-7.55348	no activity
5:141500436:A:C	rs11749731	ATF5	10.728	0.956736	0.878779	7.45428	-3.27377	emVar
5:141500704:T:C	rs11750521	NOBOX	9.00613	1	0.845617	3.4264	-5.57973	pCRE only
5:141502809:T:C	rs2338823	HES1	5.88754	0.868574	0.979871	10.3024	4.41482	no activity
5:141503059:T:C	rs2338822	IRF4	9.51452	0.921119	0.937395	10.7055	1.191	no activity
5:141513396:G:A	rs4385236	PPARG	11.5594	0.912562	0.86574	9.07876	-2.48063	no activity
5:141514027:A:G	rs7705547	NFATC1	3.44105	0.848532	0.957265	11.1468	7.70571	pCRE only
5:141514027:A:G	rs7705547	NFATC1	2.04558	0.798621	0.955503	10.0602	8.01467	pCRE only
5:141517665:G:C	rs3765011	FOXA3	9.52028	0.961329	0.871407	5.48957	-4.0307	pCRE only
5:141517665:G:C	rs3765011	FOXD3	10.9606	1	0.918561	7.10303	-3.85758	pCRE only
5:141517665:G:C	rs3765011	FOXF1	9.80133	0.953272	0.852404	6.44218	-3.35915	pCRE only
5:141517665:G:C	rs3765011	FOXJ2	10.3664	0.987701	0.88536	5.69748	-4.66893	pCRE only
5:141517665:G:C	rs3765011	FOXJ3	11.2571	0.96061	0.869095	3.64986	-7.6072	pCRE only
5:141517665:G:C	rs3765011	FOXM1	10.9118	0.997758	0.947593	9.03448	-1.87729	pCRE only
5:141517665:G:C	rs3765011	FOXO1	10.3899	0.938963	0.91026	9.05029	-1.3396	pCRE only
5:141517665:G:C	rs3765011	FOXO3	9.54901	0.952212	0.892421	6.74359	-2.80542	pCRE only
5:141517665:G:C	rs3765011	FUBP1	10.4091	0.971244	0.816812	4.41453	-5.99453	pCRE only
5:141528342:A:G	rs249639	IRF4	11.7855	0.952155	0.916224	9.15636	-2.62915	no activity
5:141528959:C:T	rs166079	FOXO1	5.14487	0.826582	0.942998	10.5782	5.43336	no activity
5:141528959:C:T	rs166079	FOXO3	5.63736	0.868844	0.958203	9.8301	4.19274	no activity
5:141533062:A:G	rs449454	HOXA9	9.6307	0.899463	0.815101	5.09602	-4.53468	no activity
5:141538017:G:C	rs249681	MECOM	8.67638	0.876643	0.887559	9.3515	0.675118	pCRE only
5:150169883:A:T	rs74973123	POU4F2	5.1915	0.828015	0.931867	10.0198	4.82831	pCRE only
5:150186734:T:G	rs4958422	STAT4	9.77973	0.926534	0.886163	8.09287	-1.68686	no activity
5:150192402:G:A	rs113054935	STAT2	11.864	0.961106	0.946462	11.2088	-0.655146	no activity
5:150223515:T:A	rs76548544	MYOG	10.0247	0.916652	0.878978	8.42593	-1.59872	pCRE only
5:150226230:A:G	rs34156253	TBX2	11.174	0.865035	0.81229	7.81395	-3.36001	pCRE only
5:150226263:G:A	rs61270113	FOXD3	5.52458	0.885238	1	10.9606	5.43603	pCRE only
5:150226263:G:A	rs61270113	FOXM1	7.86341	0.9163	0.974701	10.0489	2.18552	pCRE only
5:150227998:C:T	rs10065172	NFAT5	11.4809	0.944214	0.918876	10.3682	-1.1127	pCRE only
5:150227998:C:T	rs10065172	NR3C2	6.64327	0.850307	0.9029	8.97183	2.32856	pCRE only
5:150228318:G:A	rs7705542	TWIST1	9.17603	0.964267	0.927068	8.13083	-1.0452	pCRE only
5:150229066:T:C	rs11749391	NKX3-1	10.0031	0.946821	0.926935	9.10259	-0.900526	pCRE only
5:150235979:C:T	rs59624008	PAX5	10.0869	0.923054	0.897005	8.44404	-1.64287	no activity
5:150241813:A:T	rs59980321	NR3C1	9.54937	0.91363	0.84623	6.90247	-2.6469	emVar
5:150244688:A:G	rs17727568	ARID3A	12.4459	0.908532	0.847635	7.31602	-5.1299	no activity
5:150253398:A:G	rs4958425	FOXJ3	10.0911	0.946583	0.91574	7.52722	-2.56384	no activity
5:150253398:A:G	rs4958425	FOXO1	8.99323	0.909037	0.921072	9.5549	0.561675	no activity
5:150253398:A:G	rs4958425	HOXC6	11.1673	0.862312	0.790911	7.80001	-3.3673	no activity
5:150254338:G:A	rs11951694	SOX2	9.50887	0.879785	0.888917	9.99348	0.484613	pCRE only
5:150256853:A:C	rs10463240	ZBTB4	11.0756	0.863937	0.905478	13.6919	2.61626	pCRE only
5:150257391:C:T	rs1428555	AIRE	9.5911	0.904027	0.795647	4.605	-4.98609	no activity
5:150257391:C:T	rs1428555	RORA	11.4666	0.97176	0.862656	5.3332	-6.1334	no activity
5:150258107:A:G	rs7715981	FOXJ3	10.4773	0.95123	0.858638	2.78064	-7.69667	no activity
5:150258308:T:C	rs7736554	DLX3	8.90711	0.96684	1	10.2164	1.30925	pCRE only
5:150258920:C:A	rs11167518	FOXA3	5.74675	0.877145	0.95812	9.3764	3.62965	no activity
5:150258920:C:A	rs11167518	FOXO1	8.6665	0.902037	0.925285	9.75154	1.08504	no activity
5:150258920:C:A	rs11167518	FOXO3	7.76137	0.914113	0.965241	10.1603	2.39897	no activity
5:150261436:A:T	rs7732643	PROP1	8.07922	0.885097	0.929428	9.82503	1.7458	no activity
5:150262574:T:G	rs2344181	ALX1	9.89549	0.950878	0.892359	7.39803	-2.49746	pCRE only
5:150262574:T:G	rs2344181	GATA5	9.25522	0.910021	0.818471	5.64804	-3.60718	pCRE only
5:150262586:G:A	rs4560537	E2F4	9.64016	0.933338	0.852942	6.15336	-3.48681	emVar
5:150268609:A:G	rs3857422	IRF1	10.0098	0.944704	0.969986	11.3408	1.33098	pCRE only
5:150268609:A:G	rs3857422	IRF3	8.08741	0.856483	0.89703	10.2878	2.20037	pCRE only
5:150268609:A:G	rs3857422	IRF4	5.12841	0.861177	0.951701	11.7523	6.62391	pCRE only
5:150268609:A:G	rs3857422	IRF7	9.09541	0.97064	0.995877	10.079	0.983557	pCRE only
5:150268609:A:G	rs3857422	IRF8	6.43135	0.850837	0.93199	10.4516	4.02022	pCRE only
5:150270051:A:G	rs10053750	HOXB6	9.38148	0.905036	0.814538	6.01419	-3.3673	no activity
5:150270292:A:G	rs7714415	HOXC6	10.9261	0.857197	0.828635	9.57906	-1.34701	pCRE only
5:150271084:C:T	rs6579806	IRF4	7.29438	0.890778	0.926708	9.92354	2.62915	pCRE only
5:150271753:A:T	rs1863998	FOXM1	8.03876	0.920986	0.948433	9.06591	1.02715	no activity
5:150271753:A:T	rs1863998	NKX2-2	9.70292	0.949701	0.984151	11.1995	1.49663	no activity
5:150272853:T:C	rs1816256	PPARG	8.86359	0.861678	0.907419	11.2869	2.42333	no activity
5:150272853:T:C	rs1816256	RXRA	6.60157	0.856196	0.918183	9.43952	2.83795	no activity
5:150279218:A:G	rs11743488	RUNX2	9.42053	0.976233	0.913587	7.24557	-2.17496	no activity
5:150300278:A:G	rs11740172	ARID3A	9.79351	0.877046	0.835433	6.28814	-3.50537	pCRE only
5:150300419:G:A	rs11746807	ARID3A	4.88996	0.818835	0.879732	10.0199	5.1299	no activity
5:150309539:C:G	rs17800886	SMAD2	7.08827	0.912767	0.966489	9.08372	1.99545	pCRE only
5:150324622:T:C	rs12659118	FOXC2	7.4675	0.834596	0.908147	10.3658	2.89828	no activity
5:150330631:C:T	rs4958852	TP53	6.44631	0.811405	0.861025	9.83454	3.38823	no activity
5:150334662:T:C	rs59043558	IRF3	8.47885	0.863696	0.884738	9.62077	1.14192	pCRE only
5:150464017:A:G	rs115682037	IRF4	13.2817	0.972602	0.960627	12.4055	-0.876285	no activity
5:150476675:G:T	rs79901336	MZF1	9.35304	1	0.93971	7.10009	-2.25294	no activity
5:173294176:A:G	rs6882088	CEBPZ	8.9342	0.928863	0.959888	10.4002	1.46603	pCRE only
5:173294176:A:G	rs6882088	NFYB	10.2726	0.94966	0.961511	10.9265	0.653853	pCRE only
5:173294176:A:G	rs6882088	YBX1	7.09536	0.937672	0.979773	8.6104	1.51504	pCRE only
5:173296896:C:T	rs56176106	IRF3	9.87126	0.889354	0.89986	10.4414	0.570121	pCRE only
5:173296896:C:T	rs56176106	IRF4	10.2307	0.930906	0.920638	9.47938	-0.751346	pCRE only
5:173299577:A:C	rs111991836	EPAS1	9.09127	0.924171	0.93548	9.57269	0.481412	no activity
5:173299577:A:C	rs111991836	HIVEP2	7.91777	0.917407	0.940163	8.8544	0.936625	no activity
5:173318254:A:G	rs72810983	FOXC2	7.98757	0.847794	0.882052	9.3375	1.34993	no activity
5:173318254:A:G	rs72810983	FOXO1	10.445	0.940143	0.892075	8.20153	-2.24345	no activity
5:173326714:A:G	rs72810989	CBFB	4.66115	0.862784	0.97874	8.98813	4.32698	no activity
5:173326714:A:G	rs72810989	RUNX2	3.55265	0.807218	0.968533	9.15319	5.60055	no activity
5:173326891:C:T	rs17694791	TEAD3	7.61955	0.8892	0.979948	11.4353	3.81576	pCRE only
5:173336792:G:A	rs56197583	RARB	5.32498	0.866596	0.99236	9.81361	4.48864	no activity
5:173336792:G:A	rs56197583	RXRB	4.82031	0.846962	0.979945	9.4309	4.61058	no activity
5:173336792:G:A	rs56197583	THRA	5.40452	0.87995	0.985594	9.62036	4.21584	no activity
5:173336792:G:A	rs56197583	THRA	7.59443	0.840797	0.893018	9.78023	2.1858	no activity
5:173340496:T:G	rs72812804	TCF4	9.99142	1	0.872457	2.28932	-7.7021	no activity
5:173349404:C:T	rs75738222	FUBP1	8.13337	0.912617	0.953371	9.71527	1.5819	pCRE only
5:173350405:A:G	rs966544	HOXC6	9.52033	0.827389	0.755988	6.15303	-3.3673	no activity
5:173356638:G:A	rs72812816	KLF15	10.9082	0.926981	0.888731	8.96457	-1.94362	pCRE only
5:173358337:C:T	rs7705507	GATA4	5.97154	0.925494	0.996623	8.28946	2.31793	no activity
5:173362726:C:T	rs72812826	FOXJ2	9.80964	0.975497	0.959608	9.08478	-0.724862	no activity
5:173365310:T:C	rs56245789	FOXD1	9.80632	0.91457	0.845855	6.91768	-2.88864	no activity
5:173374655:A:G	rs72812840	ONECUT2	10.7831	0.870541	0.844315	9.32951	-1.4536	pCRE only
5:173377636:T:A	rs72812846	FOXJ3	8.86803	0.936125	0.960475	10.9231	2.05507	pCRE only
5:173377636:T:A	rs72812846	IRF4	7.90306	0.899096	0.9279	10.0107	2.10765	pCRE only
5:173378180:A:G	rs59755656	SRF	10.0798	0.906931	0.828178	5.82247	-4.25738	no activity
5:173378286:T:G	rs72812850	ONECUT2	9.8937	0.854494	0.802724	7.02438	-2.86932	no activity
5:173378286:T:G	rs72812850	PBX3	9.57094	0.954778	0.96915	10.489	0.918057	no activity
5:173387335:C:A	rs17696407	FOXF1	7.23958	0.876348	0.938289	9.30238	2.06279	no activity
5:173387335:C:A	rs17696407	FOXJ2	5.32413	0.877176	0.976054	9.83505	4.51092	no activity
5:173387335:C:A	rs17696407	FOXJ3	4.45221	0.878747	0.968927	11.9484	7.49617	no activity
5:176784448:C:G	rs4976689	KLF15	9.90122	0.907164	0.877097	8.37343	-1.52779	pCRE only
5:176784448:C:G	rs4976689	NR0B1	5.42061	0.87791	0.988359	8.92348	3.50287	pCRE only
5:176784448:C:G	rs4976689	WT1	7.59989	0.870256	0.924319	9.98728	2.38739	pCRE only
5:176784448:C:G	rs4976689	ZNF148	8.71507	0.872036	0.906683	10.4249	1.70979	pCRE only
5:176784612:G:A	rs4075959	FOXA1	7.7672	0.932353	0.975987	10.0709	2.3037	pCRE only
5:176784612:G:A	rs4075959	FOXA2	7.65191	0.919253	0.959389	9.78596	2.13405	pCRE only
5:176784612:G:A	rs4075959	FOXC1	5.79199	0.826416	0.905367	10.0261	4.23411	pCRE only
5:35805208:G:A	rs991570	ZBTB18	11.6078	0.940652	0.850032	7.31734	-4.29046	pCRE only
5:35827646:C:G	rs903388	TAL1	9.41969	0.856414	0.872767	10.68	1.26034	no activity
5:35827646:C:G	rs903388	TCF3	6.64883	0.909926	0.98339	10.1103	3.46149	no activity
5:35827646:C:G	rs903388	ZBTB18	5.30326	0.807492	0.898112	9.59371	4.29046	no activity
5:35827665:C:G	rs903389	HOXA5	10.0725	0.987251	0.96082	9.05337	-1.01917	no activity
5:35830357:T:C	rs11950647	MEF2C	8.05569	0.920771	0.834798	1.00683	-7.04886	no activity
5:35843832:C:G	rs10472984	HOXA9	10.7762	0.920774	0.83281	6.04793	-4.72831	pCRE only
5:35851831:C:T	rs1494564	KLF15	11.8575	0.945664	0.876512	8.34369	-3.51384	pCRE only
5:35852311:G:A	rs6890853	TFCP2	9.17139	0.916386	0.859586	6.72728	-2.4441	no activity
5:35877505:G:A	rs10063294	IRF1	10.5038	0.954087	0.936657	9.58618	-0.917624	pCRE only
5:35877505:G:A	rs10063294	IRF2	11.4946	0.950425	0.920636	9.89233	-1.60231	pCRE only
5:35877505:G:A	rs10063294	IRF3	11.7716	0.924373	0.889751	9.89279	-1.87885	pCRE only
5:35877505:G:A	rs10063294	IRF8	10.0268	0.923415	0.903558	9.04307	-0.98371	pCRE only
5:35877505:G:A	rs10063294	STAT2	10.7348	0.935865	0.883962	8.41283	-2.32195	pCRE only
5:35880857:G:T	rs10058572	FOXD3	10.9606	1	0.97404	9.73091	-1.22969	pCRE only
5:35880857:G:T	rs10058572	FOXJ3	10.885	0.960023	0.978276	12.4255	1.54049	pCRE only
5:35880857:G:T	rs10058572	FUBP1	10.2809	0.967942	1	11.5253	1.2444	pCRE only
5:35880857:G:T	rs10058572	IRF4	8.20997	0.90329	0.921906	9.5721	1.36213	pCRE only
5:35883251:C:G	rs11954020	ZNF148	12.4969	0.94867	0.921157	11.1391	-1.35774	pCRE only
5:35883757:C:A	rs2194226	HOXC6	7.98119	0.794753	0.824072	9.36388	1.38269	no activity
5:38861514:A:G	rs1239346	MAX	7.13293	0.906883	0.963862	9.64665	2.51372	no activity
5:38861514:A:G	rs1239346	TAL1	9.45325	0.85685	0.822887	6.83572	-2.61754	no activity
5:38862384:T:C	rs2921713	SP4	10.6226	0.856525	0.878304	12.3318	1.70921	pCRE only
5:40321481:G:A	rs73099715	NFATC4	9.02659	0.975279	0.836335	4.7355	-4.29109	no activity
5:40323517:G:T	rs12697405	SPI1	12.1297	0.934266	0.862414	6.47223	-5.6575	pCRE only
5:40323714:A:G	rs348595	EOMES	6.22212	0.795886	0.851885	9.48205	3.25993	pCRE only
5:40323938:A:G	rs348594	ARID3A	9.71823	0.876152	0.868602	9.08224	-0.635989	pCRE only
5:40328325:T:A	rs10045016	SOX9	7.09141	0.894539	0.985484	11.2869	4.19552	no activity
5:40336546:C:T	rs6897022	NR2F1	6.27475	0.887794	0.968446	9.14271	2.86796	pCRE only
5:40336546:C:T	rs6897022	NR2F2	7.15791	0.904953	0.981321	10.203	3.04512	pCRE only
5:40346634:C:T	rs72743890	ZBTB18	9.62996	0.898878	0.808258	5.3395	-4.29046	pCRE only
5:40346691:G:T	rs73099741	RFX1	7.72556	0.89772	0.939931	9.47854	1.75298	pCRE only
5:40347469:G:A	rs6889364	FOXP2	2.53361	0.833923	0.999505	9.1161	6.58249	no activity
5:40351716:A:G	rs7712308	HOXC6	11.3842	0.866911	0.798827	8.17332	-3.21084	no activity
5:40354365:C:T	rs73082842	ELK3	8.16656	0.911788	0.954966	9.60477	1.4382	no activity
5:40354421:C:G	rs72743898	SREBF2	8.73549	0.933548	0.898742	7.4993	-1.23619	no activity
5:40366588:G:C	rs11749114	SOX9	9.67187	0.950475	0.868592	5.8944	-3.77747	no activity
5:40366588:G:C	rs11749114	TCF7	9.98405	0.976232	0.918411	8.04065	-1.9434	no activity
5:40370724:C:A	rs112768831	FOXO1	9.68658	0.923893	0.940221	10.4486	0.762045	no activity
5:40372720:T:C	rs116437514	ARID3A	10.8512	0.889602	0.864753	8.758	-2.09323	no activity
5:40372720:T:C	rs116437514	IRF5	9.9873	0.816894	0.77882	7.95195	-2.03535	no activity
5:40375167:T:C	rs10473185	NR3C1	9.30255	0.907345	0.894322	8.79111	-0.511443	pCRE only
5:40375167:T:C	rs10473185	PGR	10.1731	0.966737	0.948952	9.39053	-0.782561	pCRE only
5:40377866:T:C	rs17227583	TAL1	9.55403	0.858157	0.821317	6.71469	-2.83934	no activity
5:40383620:A:G	rs2120855	ELF3	5.70923	0.820225	0.911826	9.75228	4.04305	no activity
5:40384061:C:G	rs895123	RFX3	10.5311	0.944002	0.853281	2.61769	-7.91337	pCRE only
5:40385134:C:T	rs10473187	PPARA	9.37272	0.892649	0.80983	5.80046	-3.57226	no activity
5:40385134:C:T	rs10473187	PPARD	10.1101	0.918104	0.813455	5.8571	-4.25301	no activity
5:40385134:C:T	rs10473187	PPARG	9.7854	0.879078	0.829166	7.14107	-2.64433	no activity
5:40385134:C:T	rs10473187	RXRA	9.62639	0.922265	0.880418	7.71053	-1.91586	no activity
5:40385142:T:C	rs56054640	PPARA	9.37272	0.892649	0.87958	8.80902	-0.563699	no activity
5:40385142:T:C	rs56054640	PPARD	10.1101	0.918104	0.887903	8.88272	-1.22739	no activity
5:40385142:T:C	rs56054640	PPARG	9.7854	0.879078	0.869344	9.26969	-0.515706	no activity
5:40391932:T:G	rs12658567	ARID3A	12.8746	0.913622	0.854204	7.86936	-5.00527	pCRE only
5:40399246:G:A	rs10941505	POU2F1	7.08876	0.913804	0.992399	9.4947	2.40594	no activity
5:40404912:A:G	rs7723981	IRF8	8.75587	0.89776	0.919915	9.85339	1.09753	pCRE only
5:40406130:T:A	rs6871591	POU5F1	7.49375	0.833963	0.894916	10.6803	3.18655	pCRE only
5:40406130:T:A	rs6871591	SOX2	6.00375	0.813737	0.892962	10.2082	4.20443	pCRE only
5:40411910:A:G	rs6883964	IRF4	12.1863	0.957632	0.922743	9.6334	-2.55294	no activity
5:40412357:T:C	rs17235132	SMAD2	4.79326	0.85098	0.966489	9.08372	4.29046	no activity
5:40412590:A:T	rs6889125	BPTF	8.7195	0.969494	0.950323	8.06558	-0.653926	no activity
5:40412590:A:T	rs6889125	FOXJ3	12.743	0.978487	0.924645	8.2675	-4.47552	no activity
5:40412590:A:T	rs6889125	FOXO1	11.5323	0.963439	0.938813	10.3829	-1.14937	no activity
5:40412590:A:T	rs6889125	IRF4	10.341	0.932413	0.865325	5.43192	-4.90907	no activity
5:40412590:A:T	rs6889125	IRF5	10.4499	0.825547	0.768596	7.40537	-3.04452	no activity
5:40412590:A:T	rs6889125	ONECUT2	7.94228	0.819285	0.872727	10.9043	2.962	no activity
5:40412590:A:T	rs6889125	SRY	8.81772	1	0.987839	8.41043	-0.407285	no activity
5:40412607:C:A	rs10473190	FOXD3	10.9606	1	0.882263	5.38365	-5.57696	pCRE only
5:40412607:C:A	rs10473190	FOXJ3	8.77594	0.930762	0.9792	12.8023	4.02635	pCRE only
5:40412607:C:A	rs10473190	FOXM1	9.21892	0.952522	0.902357	7.34163	-1.87729	pCRE only
5:40412607:C:A	rs10473190	FOXO1	11.4125	0.960873	0.980258	12.3172	0.904742	pCRE only
5:40412607:C:A	rs10473190	FUBP1	9.49425	0.947677	0.992569	11.2368	1.74255	pCRE only
5:40414419:C:T	rs1445004	NR2F6	10.2253	0.911354	0.928147	11.0436	0.818248	pCRE only
5:40414875:A:G	rs12659057	EGR2	7.60852	0.893769	0.965862	10.3518	2.74332	no activity
5:40414875:A:G	rs12659057	INSM1	10.339	0.926978	0.859871	6.79419	-3.54478	no activity
5:40414875:A:G	rs12659057	KLF15	9.47251	0.898727	0.928881	11.0048	1.53224	no activity
5:40414875:A:G	rs12659057	MAZ	9.92309	0.89646	0.93076	12.101	2.17793	no activity
5:40414875:A:G	rs12659057	SP1	7.16347	0.881671	0.954257	10.4533	3.28982	no activity
5:40414875:A:G	rs12659057	SP1	10.9657	0.883261	0.926265	13.2816	2.31587	no activity
5:40414875:A:G	rs12659057	SP3	9.68166	0.853871	0.91934	12.9912	3.3095	no activity
5:40414875:A:G	rs12659057	SP4	9.66075	0.844269	0.878956	12.3831	2.72231	no activity
5:40414875:A:G	rs12659057	ZBTB7B	10.5063	0.864292	0.887836	12.0784	1.57207	no activity
5:40414886:A:C	rs7711427	E2F1	9.68263	0.947335	0.888021	7.27665	-2.40598	no activity
5:40414886:A:C	rs7711427	E2F6	10.9529	0.981342	0.857846	5.44426	-5.50868	no activity
5:40414886:A:C	rs7711427	TFDP1	9.67096	0.916597	0.878931	8.1421	-1.52886	no activity
5:40414989:G:A	rs1992661	RREB1	10.1727	0.874264	0.863689	9.35312	-0.819621	pCRE only
5:40417049:A:G	rs75340110	HOXB6	9.65675	0.912433	0.821936	6.28945	-3.3673	no activity
5:40419595:A:G	rs138282823	HOXC6	11.169	0.862348	0.790947	7.80169	-3.3673	pCRE only
5:40423459:A:G	rs11739725	ATF5	10.3079	0.946732	0.924058	9.35573	-0.952209	no activity
5:40424426:A:C	rs6896969	NKX3-1	10.0087	0.946943	0.923159	8.93163	-1.07703	pCRE only
5:40425045:C:T	rs1899982	TEAD3	6.71873	0.867776	0.935365	9.5607	2.84197	pCRE only
5:40425518:C:T	rs7703592	TFCP2	8.24651	0.894892	0.947147	10.495	2.24852	pCRE only
5:40428913:C:T	rs6880419	IRF8	9.52293	0.913244	0.891089	8.4254	-1.09753	pCRE only
5:40431664:A:G	rs1445001	ATF5	9.9392	0.937952	0.885563	7.7392	-2.2	no activity
5:40431664:A:G	rs1445001	EBF1	7.66271	0.923817	0.968304	10.404	2.74127	no activity
5:40432412:A:G	rs6861824	ARID3A	10.0713	0.880343	0.870559	9.24708	-0.824175	no activity
5:40435886:C:T	rs4632848	MAZ	12.0103	0.929331	0.919223	11.3685	-0.641819	pCRE only
5:40435886:C:T	rs4632848	RREB1	10.058	0.872783	0.850885	8.36075	-1.69721	pCRE only
5:40435886:C:T	rs4632848	SP1	12.1967	0.90612	0.887453	11.1915	-1.00524	pCRE only
5:40435886:C:T	rs4632848	SP1	10.2222	0.949159	0.924629	9.11042	-1.11181	pCRE only
5:40435886:C:T	rs4632848	SP3	12.4487	0.90861	0.885476	11.2793	-1.16941	pCRE only
5:40435886:C:T	rs4632848	SP4	9.29473	0.839605	0.784956	5.00577	-4.28896	pCRE only
5:40435886:C:T	rs4632848	SREBF1	7.76262	0.927994	0.967703	9.27192	1.5093	pCRE only
5:40435886:C:T	rs4632848	ZNF148	13.5274	0.969552	0.90073	10.1311	-3.39632	pCRE only
5:40435886:C:T	rs4632848	ZNF219	9.63902	0.930867	0.862256	6.82896	-2.81006	pCRE only
5:40436698:C:T	rs7734434	IRF1	9.39228	0.932974	0.947669	10.1659	0.77362	pCRE only
5:40436698:C:T	rs7734434	IRF4	9.29532	0.918123	0.942382	11.0704	1.77508	pCRE only
5:40436698:C:T	rs7734434	IRF5	8.20353	0.783527	0.830182	10.6977	2.49412	pCRE only
5:40438631:G:T	rs4559043	SP4	9.16779	0.837988	0.8308	8.60371	-0.564077	no activity
5:40438684:G:A	rs4551125	SREBF2	6.06607	0.858388	0.935053	8.78894	2.72287	no activity
5:40438831:C:G	rs6866711	WT1	7.93391	0.87782	0.926341	10.0766	2.14264	emVar
5:55438851:C:T	rs10065637	MAFB	8.65828	0.996297	0.941964	7.00007	-1.65821	no activity
5:55444683:G:A	rs7731626	MAZ	9.50304	0.889845	0.875871	8.61577	-0.887268	no activity
5:55444683:G:A	rs7731626	ZBTB7B	10.6986	0.867171	0.811992	7.01425	-3.68432	no activity
5:55444683:G:A	rs7731626	ZNF148	10.0811	0.899717	0.843781	7.32067	-2.76041	no activity
5:6711947:T:A	rs274669	HSF1	7.52624	0.842469	0.891767	9.09373	1.56749	pCRE only
5:6713140:G:A	rs34826769	NRF1	11.8731	0.968118	0.877245	8.08054	-3.79251	emVar
5:6720712:T:C	rs369769	TCF7L2	9.55924	0.966781	0.94748	8.62605	-0.933183	no activity
5:6720715:A:G	rs412643	KLF15	6.21981	0.834715	0.904834	9.78282	3.56301	no activity
5:6728340:A:G	rs274704	PAX2	9.56046	0.901273	0.919853	10.5009	0.940469	no activity
5:6728340:A:G	rs274704	PAX5	9.63919	0.915955	0.924182	10.1581	0.518863	no activity
5:6728372:A:C	rs274703	TFCP2	8.1826	0.893407	0.92372	9.487	1.30439	pCRE only
5:6731413:C:T	rs11951576	POU3F1	9.92835	0.944431	0.90599	8.27589	-1.65246	no activity
5:6748518:A:G	rs274682	ZBTB18	8.24015	0.869523	0.90938	10.1272	1.88707	pCRE only
5:6748659:T:C	rs274681	MAFK	10.1303	0.944735	0.90914	8.68113	-1.44914	pCRE only
5:6748659:T:C	rs274681	NFE2	10.7531	0.919928	0.866535	8.37784	-2.37531	pCRE only
5:6748659:T:C	rs274681	NFE2L2	10.7414	0.963955	0.927608	9.41654	-1.32488	pCRE only
5:6758090:A:G	rs274688	OTX2	7.48149	0.880385	0.928613	9.40366	1.92217	no activity
5:6758090:A:G	rs274688	PITX2	4.92518	0.855596	0.990866	9.15928	4.23411	no activity
5:71683885:G:A	rs9293289	TEF	9.45705	0.922599	0.903705	8.65616	-0.800886	pCRE only
5:71693899:C:T	rs4703855	DBP	8.50874	0.954086	0.975457	9.24128	0.732545	no activity
5:72531994:A:C	rs28601666	IRF5	7.0069	0.761142	0.818093	10.0514	3.04452	no activity
5:72531994:A:C	rs28601666	IRF7	6.54345	0.905159	0.972961	9.18588	2.64242	no activity
5:72531994:A:C	rs28601666	NFYC	8.94928	0.901391	0.923294	9.83547	0.886194	no activity
5:72541687:G:A	rs6452899	NKX3-1	7.4353	0.890116	0.934029	9.42387	1.98857	pCRE only
5:72543998:C:T	rs6870798	HOXA9	6.16504	0.834989	0.913273	10.3731	4.20803	no activity
5:72543998:C:T	rs6870798	MEIS1	10.0203	0.930349	0.972308	12.0226	2.00233	no activity
5:72543998:C:T	rs6870798	MEIS2	9.00265	0.918166	0.978171	12.7831	3.78048	no activity
5:72559339:T:G	rs6881396	IRF3	9.58075	0.884001	0.829494	6.62278	-2.95797	no activity
5:72559339:T:G	rs6881396	IRF4	11.8573	0.953135	0.904226	8.27846	-3.57882	no activity
5:72559339:T:G	rs6881396	PRDM1	9.39974	0.897098	0.806753	3.81294	-5.5868	no activity
5:96119273:A:G	rs27432	POU3F1	9.2222	0.928004	0.850765	5.90198	-3.32023	no activity
5:96120259:C:T	rs30376	ZBTB18	5.44862	0.810563	0.901182	9.73908	4.29046	pCRE only
5:96220087:C:T	rs55770741	MAFB	8.7713	1	0.945667	7.1131	-1.65821	no activity
5:96223880:T:G	rs4869313	ONECUT2	9.28146	0.843448	0.873791	10.9632	1.68176	pCRE only
5:96236412:A:G	rs251340	PAX5	8.44404	0.897005	0.923054	10.0869	1.64287	no activity
5:96239927:T:C	rs2548530	IRF4	9.2698	0.917774	0.934051	10.4608	1.191	no activity
5:96251675:C:A	rs2351011	PITX2	9.15928	0.990866	0.911725	6.68206	-2.47722	emVar
5:96251675:C:A	rs2351011	TBX2	10.0421	0.847268	0.812776	7.84489	-2.19722	emVar
5:96252079:G:A	rs2927609	POU3F1	6.34551	0.861083	0.941773	9.81408	3.46857	pCRE only
5:96252803:G:A	rs1363907	SOX2	1.66982	0.732071	0.880646	9.55458	7.88476	no activity
5:96252998:A:G	rs1820148	FOXJ3	9.61268	0.944948	0.964248	11.2416	1.6289	pCRE only
5:96252998:A:G	rs1820148	FOXJ3	9.87857	0.944027	0.960044	11.21	1.33145	pCRE only
5:96253104:T:C	rs1363908	TBX2	13.0698	0.894795	0.842051	9.70977	-3.36001	pCRE only
5:96263839:C:T	rs1216567	ZNF219	11.0954	0.966426	0.8791	7.51882	-3.57658	pCRE only
5:96273298:C:T	rs2762	FOXF1	6.76852	0.862203	0.967195	10.265	3.49651	no activity
5:96273298:C:T	rs2762	FOXQ1	6.45788	0.842005	0.933551	10.4282	3.97029	no activity
5:96275154:G:A	rs2617439	THRB	9.89578	0.905669	0.891304	9.08978	-0.806002	no activity
5:96275186:C:T	rs2548226	PITX2	9.15928	0.990866	0.945375	7.73536	-1.42392	pCRE only
5:96275413:C:T	rs2548516	FOXJ3	2.25136	0.857728	0.947769	9.85076	7.5994	no activity
5:96275413:C:T	rs2548516	FOXJ3	3.11243	0.862629	0.949672	10.3478	7.23537	no activity
5:96275413:C:T	rs2548516	FOXO1	6.14335	0.847975	0.964392	11.5767	5.43336	no activity
5:96275413:C:T	rs2548516	FOXO3	6.8921	0.895586	0.962841	10.0477	3.15564	no activity
5:96275413:C:T	rs2548516	IRF7	9.18588	0.972961	0.938171	7.83003	-1.35585	no activity
5:96275413:C:T	rs2548516	SRY	2.8413	0.821548	1	8.81772	5.97642	no activity
5:96280248:G:T	rs74393176	FOXM1	8.87677	0.943379	0.848937	5.34251	-3.53426	no activity
5:96280248:G:T	rs74393176	FOXO1	9.91447	0.928776	0.865974	6.98335	-2.93112	no activity
5:96280248:G:T	rs74393176	IRF4	10.8617	0.939529	0.972602	13.2817	2.42005	no activity
5:96280248:G:T	rs74393176	SRY	8.81772	1	0.884215	4.94003	-3.87769	no activity
5:96281043:A:T	rs7726445	NKX3-2	8.42443	0.940854	0.96525	9.31274	0.888308	no activity
5:96281043:A:T	rs7726445	NR2F6	10.318	0.913256	0.835131	6.51131	-3.80666	no activity
5:96293006:C:A	rs7716222	TAL1	10.2333	0.924072	0.822747	4.99153	-5.24175	no activity
5:96293816:A:G	rs1363974	IRF4	10.7758	0.938356	0.921995	9.57863	-1.19718	no activity
5:96293816:A:G	rs1363974	PRDM1	5.28508	0.830559	0.895986	9.33098	4.0459	no activity
5:96293816:A:G	rs1363974	SPI1	10.271	0.910659	0.895462	9.07437	-1.19658	no activity
5:96293929:G:A	rs2351010	MTF1	9.9097	0.879294	0.848305	8.17352	-1.73618	no activity
5:96295121:G:T	rs3909451	FUBP1	8.61053	0.92491	0.957509	9.87592	1.26539	no activity
5:96297527:T:A	rs10058476	ONECUT2	9.61652	0.849493	0.798642	6.79812	-2.8184	no activity
5:96330966:T:C	rs27436	ARID3A	9.54102	0.874048	0.851293	7.62414	-1.91688	pCRE only
5:96330966:T:C	rs27436	CDC5L	9.93497	0.923998	0.912709	9.42415	-0.510826	pCRE only
5:96334558:G:T	rs27306	ATF5	10.4709	0.950614	0.887359	7.81459	-2.65636	no activity
5:96334558:G:T	rs27306	IRF4	10.7764	0.938363	0.876086	6.21939	-4.55697	no activity
5:96334558:G:T	rs27306	SPI1	9.69116	0.903295	0.817166	2.90951	-6.78165	no activity
5:96339488:G:T	rs27997	FOXJ3	12.8023	0.9792	0.910931	7.12749	-5.67481	no activity
5:96339488:G:T	rs27997	FOXO1	10.8323	0.948442	0.869451	7.14567	-3.68663	no activity
5:96339488:G:T	rs27997	FUBP1	11.2368	0.992569	0.894079	7.41376	-3.82303	no activity
5:96339488:G:T	rs27997	IRF4	8.48706	0.907077	0.92249	9.61489	1.12783	no activity
5:96350270:G:A	rs27291	ONECUT2	9.6255	0.849655	0.865934	10.5277	0.902239	no activity
5:96357178:A:G	rs27293	ZFHX3	10.2447	0.955365	0.853387	6.87739	-3.3673	pCRE only
5:96362800:T:G	rs27298	OTX2	11.0542	0.970026	0.928613	9.40366	-1.6505	pCRE only
5:96362800:T:G	rs27298	TBX2	11.232	0.865946	0.874525	11.7785	0.546544	pCRE only
5:96363407:C:T	rs27300	GATA5	9.22916	0.90936	0.808594	5.25887	-3.97029	pCRE only
6:106463881:T:C	rs6923703	RFX1	9.50587	0.940589	0.90614	8.07524	-1.43063	pCRE only
6:106463881:T:C	rs6923703	RFX2	10.0624	0.937509	0.889878	8.01866	-2.0437	pCRE only
6:106474749:C:T	rs4946717	CBFB	9.61219	0.995464	0.879508	5.28521	-4.32698	pCRE only
6:106474749:C:T	rs4946717	RUNX1	9.39041	0.985699	0.895669	6.31862	-3.07179	pCRE only
6:106490225:G:A	rs7747343	NFAT5	9.54545	0.90014	0.888314	9.02615	-0.5193	no activity
6:111857332:A:T	rs534843656	IRF4	10.8245	0.939021	0.893021	7.45851	-3.36596	no activity
6:111857332:A:T	rs534843656	IRF5	9.35706	0.805105	0.756496	6.7585	-2.59857	no activity
6:111871958:G:A	rs79052344	GCM1	9.70636	0.959321	0.848091	5.81454	-3.89182	no activity
6:111888540:C:T	rs34659678	MAFA	9.3933	0.862974	0.836944	7.96614	-1.42715	pCRE only
6:111898845:G:A	rs13206153	OTX2	9.40366	0.928613	0.87528	7.27802	-2.12564	pCRE only
6:111898845:G:A	rs13206153	PITX2	9.15928	0.990866	0.931887	7.31317	-1.84612	pCRE only
6:119102271:A:G	rs7743045	ZNF148	4.81566	0.79302	0.892717	9.73565	4.91998	no activity
6:126661154:T:C	rs9388486	ATF1	10.2676	0.99014	0.925604	7.79959	-2.46805	pCRE only
6:126661154:T:C	rs9388486	ATF2+ATF4	9.70501	0.993628	0.934823	7.55314	-2.15187	pCRE only
6:126661154:T:C	rs9388486	CREM	11.2512	0.989638	0.917877	8.2004	-3.05083	pCRE only
6:126664333:C:T	rs17754780	PBX2	7.53949	0.876056	0.924089	9.75168	2.2122	no activity
6:126680489:G:A	rs2326387	ENO1	7.73061	0.927255	0.959491	9.2678	1.53719	no activity
6:126701967:T:C	rs1361262	FOXC1	9.86899	0.902437	0.918236	10.7163	0.847298	pCRE only
6:126701967:T:C	rs1361262	FOXF2	9.81318	0.967366	0.898359	6.83767	-2.97551	pCRE only
6:126701967:T:C	rs1361262	FOXJ3	14.5313	1	0.945684	10.0164	-4.51495	pCRE only
6:126701967:T:C	rs1361262	FOXO1	11.3161	0.958808	0.91074	9.07268	-2.24345	pCRE only
6:126701967:T:C	rs1361262	FUBP1	9.21484	0.940478	0.888385	7.19275	-2.02209	pCRE only
6:126703390:T:A	rs9398804	FOXJ3	5.25875	0.88845	0.939146	9.47281	4.21406	no activity
6:126727908:T:G	rs4897178	DLX3	9.4264	0.979992	0.855224	4.50018	-4.92622	no activity
6:126727950:A:T	rs4897180	CEBPB	9.54523	0.989317	0.943681	7.32489	-2.22034	no activity
6:126727950:A:T	rs4897180	CEBPG	9.69721	0.938889	0.834833	5.4219	-4.27532	no activity
6:126730543:T:G	rs576049	MYOG	8.52685	0.881356	0.925672	10.4074	1.88058	pCRE only
6:126733094:T:C	rs59698523	MAZ	11.7084	0.924577	0.954907	13.6343	1.92589	no activity
6:126733140:A:C	rs112166936	MAZ	10.6594	0.908056	0.946661	13.1107	2.45126	no activity
6:126733140:A:C	rs112166936	MZF1	6.90896	0.934596	0.994885	9.16191	2.25294	no activity
6:126733140:A:C	rs112166936	ZNF148	11.3248	0.924918	0.915084	10.8394	-0.485312	no activity
6:126758791:G:T	rs9398808	ARID3A	5.01501	0.82032	0.879738	10.0203	5.00527	pCRE only
6:126758791:G:T	rs9398808	STAT4	9.34665	0.916169	0.868305	7.34671	-1.99994	pCRE only
6:126758791:G:T	rs9398808	STAT5A	10.23	0.961182	0.88455	6.94694	-3.28308	pCRE only
6:126758791:G:T	rs9398808	STAT5B	10.3113	0.940206	0.830779	4.47946	-5.83188	pCRE only
6:126771024:T:A	rs1337735	ELF5	7.23234	0.92067	0.976099	9.37892	2.14658	no activity
6:126771024:T:A	rs1337735	SRY	8.26351	0.983452	0.995613	8.67079	0.407285	no activity
6:126771687:G:A	rs1572569	FOXJ3	4.56046	0.885088	0.974977	12.1471	7.58665	pCRE only
6:126781434:C:T	rs4895808	ELF5	6.96102	0.913664	0.976099	9.37892	2.4179	no activity
6:126782457:G:A	rs9388495	IRF1	4.39336	0.838019	0.956848	10.6491	6.25575	no activity
6:126782457:G:A	rs9388495	IRF8	8.38823	0.890339	0.937732	10.736	2.34777	no activity
6:126789144:C:T	rs9398809	CEBPD	6.59065	0.916338	0.973707	8.68257	2.09192	no activity
6:126789472:C:T	rs9385401	PURA	9.19404	0.909133	0.835312	5.59079	-3.60324	no activity
6:126801144:C:A	rs1159619	NR2C1	9.72133	0.929948	0.900623	8.5259	-1.19543	no activity
6:126825837:C:G	rs9401885	BCL6	9.18981	0.905826	0.834326	5.92946	-3.26035	no activity
6:126829981:G:A	rs7738135	IRF5	8.6786	0.792413	0.849364	11.7231	3.04452	no activity
6:126830512:T:C	rs4053271	POU2F1	9.72736	1	0.97829	9.06279	-0.664572	no activity
6:126830512:T:C	rs4053271	POU2F2	11.601	1	0.979339	10.2052	-1.39576	no activity
6:126830512:T:C	rs4053271	POU5F1	9.75876	0.877289	0.828187	7.19179	-2.56697	no activity
6:126837663:A:C	rs1907067	IRF1	8.77873	0.921319	0.956177	10.6138	1.83509	no activity
6:126837663:A:C	rs1907067	IRF2	7.38331	0.873991	0.923741	10.0593	2.67599	no activity
6:126837663:A:C	rs1907067	IRF4	4.91169	0.858215	0.930951	10.234	5.32227	no activity
6:126837663:A:C	rs1907067	IRF5	7.37603	0.768047	0.815377	9.9062	2.53016	no activity
6:126837663:A:C	rs1907067	IRF7	7.99417	0.942383	0.971743	9.13843	1.14426	no activity
6:126851160:C:T	rs1490384	TEF	9.56872	0.925233	0.889093	8.03674	-1.53198	pCRE only
6:126866133:C:A	rs1155939	ALX1	4.93517	0.83465	0.943732	9.59048	4.65532	no activity
6:126877523:A:G	rs9401888	NR2C2	9.9401	0.91855	0.87327	8.09895	-1.84115	no activity
6:126877523:A:G	rs9401888	NR2F2	10.0424	0.920928	0.809805	5.12948	-4.91289	no activity
6:126877523:A:G	rs9401888	PPARG	9.53659	0.874381	0.784259	4.76188	-4.77471	no activity
6:126877523:A:G	rs9401888	RXRG	10.4332	0.928927	0.818175	2.67655	-7.75662	no activity
6:127439297:T:G	rs2800709	SP1	7.01265	0.809856	0.863766	9.91585	2.9032	no activity
6:127439297:T:G	rs2800709	SP3	9.42065	0.848707	0.875775	10.7889	1.3683	no activity
6:127439297:T:G	rs2800709	SP4	12.0709	0.874979	0.902135	14.2022	2.13124	no activity
6:127439297:T:G	rs2800709	WT1	7.72765	0.873149	0.942368	10.7843	3.05667	no activity
6:127439297:T:G	rs2800709	ZNF148	7.561	0.848651	0.918133	10.9899	3.42892	no activity
6:127458308:G:A	rs2489625	TFAP2D	9.9067	0.904739	0.88686	9.27187	-0.634829	no activity
6:127461682:A:C	rs1936802	NFATC4	6.34758	0.888534	0.975665	9.03853	2.69095	no activity
6:127465044:T:C	rs2503109	ARID3A	10.3234	0.883336	0.825265	5.43161	-4.89183	pCRE only
6:127468188:G:A	rs2503111	EGR1	9.89566	0.957019	0.926113	8.32502	-1.57064	pCRE only
6:127468188:G:A	rs2503111	EGR4	9.38916	0.933434	0.915079	8.81578	-0.57338	pCRE only
6:127468188:G:A	rs2503111	SP1	11.0767	0.968013	0.928298	9.27672	-1.80003	pCRE only
6:127468188:G:A	rs2503111	WT1	10.1484	0.927968	0.906317	9.19232	-0.956101	pCRE only
6:127477268:T:C	rs1936809	ONECUT2	10.5301	0.865976	0.827497	8.39743	-2.13269	emVar
6:127481154:A:C	rs4644087	ELK3	10.0489	0.968301	0.872585	6.86073	-3.18822	no activity
6:127481810:A:G	rs11154386	RFX1	11.1592	0.980401	0.945952	9.72861	-1.43063	pCRE only
6:127481810:A:G	rs11154386	RFX2	11.239	0.964932	0.9173	9.19527	-2.0437	pCRE only
6:127481810:A:G	rs11154386	RFX3	12.2067	0.963212	0.884088	5.30491	-6.90182	pCRE only
6:127490524:G:A	rs4620145	ZNF423	8.32504	0.839128	0.771088	3.83641	-4.48864	pCRE only
6:127490599:C:A	rs2489631	HOXD13	6.67484	0.878955	0.968873	9.56713	2.89229	pCRE only
6:127492375:C:T	rs7775715	NR2F6	10.3926	0.914788	0.924397	10.8608	0.468216	no activity
6:127492840:G:T	rs2326566	HOXC6	6.39165	0.761047	0.832449	9.75894	3.3673	no activity
6:127493468:A:T	rs9491703	ARID3A	10.1193	0.880912	0.865643	8.83299	-1.28627	pCRE only
6:127493468:A:T	rs9491703	PROP1	9.69764	0.926193	0.885689	8.10256	-1.59508	pCRE only
6:127497764:T:C	rs7771990	FOXC2	11.3138	0.932206	0.889953	9.64883	-1.66501	no activity
6:127501926:T:C	rs2503326	ARID3A	9.9862	0.879333	0.821642	5.12638	-4.85981	no activity
6:127501926:T:C	rs2503326	ONECUT2	11.0286	0.874971	0.854463	9.89199	-1.13664	no activity
6:128277151:A:G	rs9491891	ARID3A	9.58121	0.874525	0.815107	4.57594	-5.00527	no activity
6:128277151:A:G	rs9491891	HOXA13	9.20608	0.958107	0.84852	5.27074	-3.93534	no activity
6:128280104:T:C	rs802730	ARID3A	10.0731	0.880365	0.856271	8.04349	-2.02966	pCRE only
6:128280358:T:G	rs9491892	FOXQ1	5.4479	0.818717	0.910263	9.41819	3.97029	pCRE only
6:128282758:A:G	rs1089653	ZNF333	9.02841	0.995741	0.85815	4.85402	-4.17439	pCRE only
6:128286386:G:A	rs72973797	ARID3A	11.4724	0.896976	0.927737	14.0637	2.5913	no activity
6:128286386:G:A	rs72973797	FOXF1	7.95005	0.897682	0.948841	9.65377	1.70373	no activity
6:128286386:G:A	rs72973797	FOXJ2	8.42557	0.945159	0.976054	9.83505	1.40948	no activity
6:128286386:G:A	rs72973797	NKX3-1	7.83217	0.89888	0.937686	9.58944	1.75727	no activity
6:128286386:G:A	rs72973797	ONECUT2	11.5378	0.884158	0.899804	12.405	0.867219	no activity
6:128291681:T:G	rs11753289	ARID3A	9.60122	0.874763	0.849721	7.49172	-2.1095	no activity
6:128292392:A:T	rs4559105	HOXA10	9.79792	0.96457	0.898738	7.68176	-2.11617	no activity
6:130342133:G:T	rs9388765	SP1	11.2373	0.888305	0.859769	9.7006	-1.53673	no activity
6:130342133:G:T	rs9388765	SP3	11.7462	0.894711	0.867934	10.3925	-1.3536	no activity
6:130342133:G:T	rs9388765	SP4	12.7086	0.883104	0.851399	10.2203	-2.48828	no activity
6:130342133:G:T	rs9388765	ZBTB7B	12.8037	0.898699	0.84352	9.11942	-3.68432	no activity
6:130348257:C:T	rs75191738	GLI3	8.06247	0.903114	0.968898	10.4665	2.40398	no activity
6:130350703:A:G	rs9398933;rs532550322	MYOG	5.64391	0.813421	0.923971	10.3353	4.69135	no activity
6:135500087:G:C	rs12205603	NR1I3	5.93152	0.832166	0.908313	10.6205	4.68897	no activity
6:137438057:G:A	rs62420820	JUNB	9.72222	0.992311	0.859666	4.44076	-5.28146	no activity
6:137962011:A:T	rs9484077	ARID3A	8.81567	0.865438	0.873112	9.46216	0.646483	no activity
6:137962376:A:C	rs1547295	NFATC4	9.79007	1	0.975279	9.02659	-0.763479	pCRE only
6:137963523:A:G	rs9389527	FOXC2	11.6553	0.940872	0.86361	8.61079	-3.04452	no activity
6:137963523:A:G	rs9389527	RREB1	6.98169	0.833092	0.879314	10.5642	3.58248	no activity
6:137965077:C:T	rs9385802	MZF1	6.95017	0.935698	1	9.35304	2.40287	no activity
6:137966943:G:T	rs9484079	ARID3A	5.6664	0.828052	0.867944	9.02686	3.36046	no activity
6:137966943:G:T	rs9484079	FOXJ3	8.48165	0.931547	0.954888	10.4516	1.96992	no activity
6:137966943:G:T	rs9484079	FUBP1	10.6301	0.976938	0.878448	6.80705	-3.82303	no activity
6:137971814:G:A	rs9389530	TFAP2A	9.5931	1	0.913056	6.01723	-3.57587	no activity
6:137971814:G:A	rs9389530	TFAP2C	9.65296	0.998543	0.8919	3.86977	-5.78319	no activity
6:137971814:G:A	rs9389530	TFAP2D	9.38536	0.890056	0.80431	6.34084	-3.04452	no activity
6:137973068:A:G	rs2327832	IRF4	8.49557	0.907193	0.927641	9.99179	1.49622	pCRE only
6:137973622:C:T	rs688096	PAX5	10.7543	0.933635	0.907586	9.11139	-1.64287	emVar
6:137973770:A:C	rs593115	AIRE	7.44877	0.85746	0.9115	9.93492	2.48615	pCRE only
6:137973770:A:C	rs593115	HOXA13	9.29927	0.960703	1	10.7105	1.41118	pCRE only
6:137973770:A:C	rs593115	MAZ	9.13258	0.88401	0.9237	11.6527	2.52015	pCRE only
6:137974450:T:C	rs583816	NFATC4	4.74743	0.836722	0.975665	9.03853	4.29109	pCRE only
6:137974635:C:T	rs2090108	YY1	9.74463	0.934035	0.869058	6.24051	-3.50412	emVar
6:137978480:T:G	rs509260	MEIS2	9.94435	0.933113	0.909017	8.42623	-1.51812	emVar
6:137979598:C:G	rs540414	PTF1A	9.95583	0.877543	0.814898	6.34712	-3.60871	pCRE only
6:137982944:A:G	rs11758213	CTCF	12.9984	0.928393	0.944601	14.0026	1.0042	pCRE only
6:137983436:G:A	rs678645	IRF5	9.97566	0.816676	0.808221	9.52368	-0.451985	no activity
6:137987908:G:A	rs6904167	IRF8	10.6137	0.935262	0.836113	5.70198	-4.91169	no activity
6:137987908:G:A	rs6904167	STAT2	10.116	0.922034	0.882807	8.36116	-1.75489	no activity
6:137991626:T:C	rs481095	TBP	8.53881	0.982193	0.877205	4.74251	-3.7963	no activity
6:137992550:A:G	rs678385	FOXJ3	9.07933	0.938629	0.957929	10.7082	1.6289	pCRE only
6:137994980:C:T	rs605777	SOX9	5.90115	0.868738	0.950393	9.66808	3.76693	pCRE only
6:138002175:C:G	rs6927172	RORC	8.44048	0.882302	0.918604	9.8371	1.39662	no activity
6:138142733:T:C	rs78515370	SOX9	9.78979	0.953031	0.815475	3.44397	-6.34583	no activity
6:138157728:G:C	rs80213143	TCF3	9.45457	0.969473	0.896009	5.99309	-3.46149	no activity
6:138157728:G:C	rs80213143	ZBTB18	10.1916	0.910739	0.820119	5.90109	-4.29046	no activity
6:138160722:A:G	rs111425486	TFE3	8.71462	0.960827	0.984536	9.52576	0.811135	no activity
6:138171734:C:G	rs80300819	NR1I2	10.3738	0.907547	0.900086	9.93807	-0.43578	no activity
6:138171734:C:G	rs80300819	NR1I3	10.4869	0.906143	0.891661	9.59508	-0.891776	no activity
6:138171734:C:G	rs80300819	THRA	10.3601	0.906871	0.88423	9.41238	-0.94769	no activity
6:138179146:C:T	rs17780048	TBX3	9.32531	0.831458	0.846675	10.359	1.03369	pCRE only
6:138195693:T:C	rs643177	RELA	8.51343	0.928568	0.953429	9.82733	1.3139	no activity
6:138230389:G:A	rs7749323	HOXA1	7.29133	0.871879	0.982807	10.6474	3.35605	no activity
6:138244816:T:C	rs67297943	ZNF143	5.50511	0.820498	0.88339	10.1591	4.65396	no activity
6:14714864:G:A	rs2024831	INSM1	10.5464	0.930906	0.878246	7.76478	-2.78166	no activity
6:14715882:T:C	rs1267499	IRF3	11.1911	0.913675	0.844925	7.46019	-3.73088	no activity
6:14715882:T:C	rs1267499	IRF7	9.25655	0.974774	0.888249	5.88441	-3.37214	no activity
6:14715956:C:A	rs1267497	KLF15	9.60407	0.901316	0.859043	7.45603	-2.14803	pCRE only
6:14716210:G:C	rs1267494	BCL6	10.1204	0.926233	0.88906	8.42531	-1.69506	pCRE only
6:14716413:T:G	rs34421390	KLF4	5.13707	0.880203	1	10.3868	5.24972	pCRE only
6:14716413:T:G	rs34421390	SP1	6.04542	0.857003	0.937674	9.70166	3.65624	pCRE only
6:14719496:G:A	rs17119	PITX2	8.86749	0.981544	0.938496	7.52003	-1.34746	no activity
6:14719994:G:A	rs1267488	MEIS2	9.821	0.931155	0.920684	9.16129	-0.659714	no activity
6:14723608:T:C	rs7776010	HES1	5.18579	0.850883	0.950864	9.15175	3.96595	no activity
6:14733033:T:C	rs62389638	ZBTB7B	8.18073	0.829462	0.849919	9.54667	1.36595	pCRE only
6:149577079:A:G	rs7758080	IRF4	12.3959	0.960496	0.943272	11.1356	-1.2603	no activity
6:149577333:G:T	rs12526921	CEBPD	8.03623	0.955981	0.983481	9.03899	1.00276	no activity
6:149580983:C:T	rs11968300	SP3	11.2331	0.884561	0.864379	10.2129	-1.02022	pCRE only
6:159470058:G:A	rs212409	TP53	6.84934	0.817307	0.854346	9.3785	2.52916	pCRE only
6:159473761:G:A	rs212399	HMGA2	9.7332	0.920163	0.874997	6.69009	-3.04311	no activity
6:159500004:A:G	rs2485361	IRF4	10.3278	0.932234	0.886362	6.97131	-3.35653	no activity
6:159514127:T:C	rs2451278	MEF2C	13.4791	0.986919	0.963429	11.5532	-1.92591	no activity
6:159514778:T:C	rs654690	EGR3	9.58866	0.953402	0.881123	7.09873	-2.48993	emVar
6:159514778:T:C	rs654690	EPAS1	11.2624	0.975171	0.942425	9.86832	-1.39404	emVar
6:159514778:T:C	rs654690	KLF1	9.84714	0.944939	0.870568	7.33537	-2.51177	emVar
6:159514778:T:C	rs654690	KLF4	10.3797	0.999839	0.940487	7.77882	-2.60091	emVar
6:167362976:A:G	rs4710145	ZBTB6	9.62006	0.917438	0.956429	11.6569	2.03688	pCRE only
6:167370971:G:C	rs2149083	PURA	5.72618	0.838085	0.906198	9.05078	3.3246	pCRE only
6:167370971:G:C	rs2149083	SP1	10.8459	0.881036	0.871709	10.3436	-0.502289	pCRE only
6:167370971:G:C	rs2149083	SP4	8.4621	0.828996	0.86407	11.2147	2.75264	pCRE only
6:167370988:G:C	rs2149084	BHLHE41	8.43684	0.873138	0.90843	10.2697	1.83284	pCRE only
6:167370988:G:C	rs2149084	SP4	8.4621	0.828996	0.844278	9.66149	1.19939	pCRE only
6:167370999:A:G	rs2769346	MTF1	11.484	0.907393	0.859684	8.81106	-2.67292	pCRE only
6:167372978:C:T	rs2149092	ELF2	9.76332	0.915111	0.824786	6.1524	-3.61092	pCRE only
6:167372978:C:T	rs2149092	NR3C2	9.63531	0.917886	0.870607	7.54208	-2.09323	pCRE only
6:167372978:C:T	rs2149092	SPI1	10.8091	0.917493	0.892644	8.85246	-1.95664	pCRE only
6:167374489:C:T	rs2757047	IRF5	8.36311	0.786512	0.814876	9.87946	1.51635	no activity
6:167374489:C:T	rs2757047	ONECUT2	7.56746	0.812523	0.873277	10.9348	3.3673	no activity
6:167376466:G:C	rs6920364	RARB	9.20847	0.975405	0.99236	9.81361	0.605144	no activity
6:167376466:G:C	rs6920364	RXRB	8.53667	0.954153	0.979945	9.4309	0.894223	no activity
6:167378568:A:G	rs2769351	CEBPB	9.54523	0.989317	0.812594	0.947107	-8.59812	no activity
6:167378568:A:G	rs2769351	CEBPG	9.49237	0.933904	0.824655	5.00373	-4.48864	no activity
6:167384545:G:A	rs365189	ESRRG	9.23675	0.960578	0.914385	7.7491	-1.48764	no activity
6:167384545:G:A	rs365189	RXRB	7.46293	0.923183	0.97506	9.26151	1.79858	no activity
6:167384545:G:A	rs365189	THRA	7.74402	0.938575	0.976971	9.27626	1.53224	no activity
6:167384756:G:A	rs364451	MAZ	9.43963	0.888846	0.877876	8.74305	-0.696585	pCRE only
6:167388169:A:G	rs398278	TCF7L2	6.56196	0.904787	0.966585	9.54974	2.98778	no activity
6:167389496:A:T	rs377753	ARID5B	8.65181	0.949486	0.936153	8.19983	-0.451985	pCRE only
6:167389674:A:T	rs444988	ALX1	7.41344	0.89272	0.951334	9.91496	2.50151	no activity
6:167392522:T:C	rs408080	FOXQ1	9.9066	0.921525	0.903593	9.12889	-0.777705	no activity
6:167393848:A:G	rs13192426	ZFX	10.1362	0.916513	0.93292	11.1526	1.01642	no activity
6:167394121:C:T	rs9717548	RARB	9.81361	0.99236	0.966728	8.89878	-0.914832	no activity
6:167395375:G:A	rs415987	TCF4	9.95991	0.999478	0.871935	2.2578	-7.7021	no activity
6:167395862:A:G	rs34560498	ARID3A	10.3849	0.884066	0.852458	7.72234	-2.66259	emVar
6:167395862:A:G	rs34560498	IRF4	12.5355	0.962405	0.938926	10.8176	-1.71798	emVar
6:167395862:A:G	rs34560498	IRF5	7.2922	0.766479	0.82343	10.3367	3.04452	emVar
6:167395862:A:G	rs34560498	NR2E3	10.2495	0.890304	0.793965	5.90331	-4.34617	emVar
6:167398345:C:A	rs436625	PITX2	7.66467	0.943117	0.990866	9.15928	1.49462	no activity
6:167403108:T:C	rs86755	HNF1A	11.9594	0.950872	0.930078	10.9036	-1.05581	no activity
6:167403108:T:C	rs86755	HNF1B	11.7085	0.948298	0.920652	10.3734	-1.33509	no activity
6:167403108:T:C	rs86755	INSM1	4.9316	0.82461	0.910108	9.44785	4.51625	no activity
6:167403108:T:C	rs86755	NR2F2	8.46295	0.885204	0.91046	9.57954	1.11658	no activity
6:167403108:T:C	rs86755	PPARA	8.05384	0.862072	0.907929	10.0318	1.97797	no activity
6:167403108:T:C	rs86755	RXRA	8.86945	0.905731	0.927299	9.85686	0.987405	no activity
6:167403443:T:C	rs1811123	KLF15	8.41765	0.877968	0.916218	10.3613	1.94362	no activity
6:167403538:T:C	rs366938	MEF2A	10.5663	0.949644	0.874663	5.79457	-4.77168	no activity
6:167403538:T:C	rs366938	MEF2C	8.22	0.922775	0.8302	0.62978	-7.59022	no activity
6:167403538:T:C	rs366938	MEF2D	9.76981	0.927551	0.835037	6.06035	-3.70946	no activity
6:167403539:T:C	rs1811121	MEF2A	10.5663	0.949644	0.861991	4.98811	-5.57814	no activity
6:167403539:T:C	rs1811121	MEF2C	8.22	0.922775	0.838283	1.29249	-6.92751	no activity
6:167403539:T:C	rs1811121	MEF2D	9.76981	0.927551	0.844156	6.42602	-3.34379	no activity
6:167403589:C:T	rs1811120	RARB	5.32498	0.866596	0.99236	9.81361	4.48864	pCRE only
6:167403589:C:T	rs1811120	RXRB	4.82031	0.846962	0.979945	9.4309	4.61058	pCRE only
6:167403589:C:T	rs1811120	THRA	9.0626	0.875873	0.928094	11.2484	2.1858	pCRE only
6:167403589:C:T	rs1811120	THRA	5.40452	0.87995	0.985594	9.62036	4.21584	pCRE only
6:167403589:C:T	rs1811120	THRB	5.18678	0.821745	0.907196	9.98146	4.79468	pCRE only
6:167403971:A:G	rs385113	MEF2C	10.3891	0.949231	0.855143	2.67486	-7.71425	no activity
6:167405670:T:C	rs1794693	OTX2	6.02518	0.843845	0.928613	9.40366	3.37848	pCRE only
6:167407254:T:G	rs389956	FOXA2	9.7039	0.957846	0.866397	4.84155	-4.86236	no activity
6:167409087:C:T	rs406095	E2F6	10.6102	0.973657	0.912456	7.88018	-2.72999	no activity
6:167409241:T:A	rs4710160	ARID3A	11.393	0.896033	0.882161	10.2244	-1.16852	no activity
6:167409241:T:A	rs4710160	FOXJ2	8.43205	0.945301	0.984111	10.2026	1.77057	no activity
6:167409241:T:A	rs4710160	FOXJ3	9.70962	0.946097	0.976734	12.2954	2.58574	no activity
6:167409241:T:A	rs4710160	IRF4	10.7855	0.938488	0.916887	9.20491	-1.58057	no activity
6:167409241:T:A	rs4710160	POU3F2	7.23523	0.942943	0.974726	8.43229	1.19706	no activity
6:167409241:T:A	rs4710160	ZFHX3	7.80307	0.881421	0.938147	9.67613	1.87306	no activity
6:167409374:T:C	rs4710161	PITX2	7.73536	0.945375	0.990866	9.15928	1.42392	pCRE only
6:167409374:T:C	rs4710161	ZBTB18	6.46305	0.831989	0.922608	10.7535	4.29046	pCRE only
6:167412048:G:A	rs239934	PURA	9.03567	0.905889	0.852162	6.41328	-2.6224	no activity
6:167412048:G:A	rs239934	REST	5.00748	0.741233	0.802372	9.43038	4.4229	no activity
6:167412048:G:A	rs239934	SP4	10.8381	0.859271	0.804621	6.54913	-4.28896	no activity
6:167534290:G:A	rs3093023	SOX18	6.87466	0.835661	0.910933	10.3712	3.49651	pCRE only
6:167541258:C:G	rs3093017	OTX2	8.07254	0.895215	0.931991	9.53829	1.46575	no activity
6:167541258:C:G	rs3093017	PITX2	5.11319	0.861603	0.990866	9.15928	4.0461	no activity
6:167541258:C:G	rs3093017	TBX2	10.653	0.856858	0.847268	10.0421	-0.610909	no activity
6:20650054:T:G	rs2328532	FOXD3	10.9606	1	0.881278	5.337	-5.6236	pCRE only
6:20650054:T:G	rs2328532	FOXJ2	10.3664	0.987701	0.880439	5.47297	-4.89344	pCRE only
6:20650054:T:G	rs2328532	FOXO1	10.4648	0.940567	0.824151	5.03141	-5.43336	pCRE only
6:20650054:T:G	rs2328532	FOXO3	10.4918	0.972305	0.855179	4.99617	-5.49561	pCRE only
6:20650054:T:G	rs2328532	IRF5	9.28307	0.803721	0.763567	7.13649	-2.14658	pCRE only
6:20650990:G:A	rs7767133	IRF1	11.5877	0.974675	0.949393	10.2567	-1.33098	pCRE only
6:20650990:G:A	rs7767133	IRF2	10.7736	0.93702	0.918529	9.77899	-0.994612	pCRE only
6:20650990:G:A	rs7767133	IRF3	12.3239	0.934549	0.894003	10.1235	-2.20037	pCRE only
6:20650990:G:A	rs7767133	IRF8	10.7966	0.938954	0.857801	6.77635	-4.02022	pCRE only
6:20650990:G:A	rs7767133	STAT2	10.6896	0.934855	0.917457	9.91128	-0.778332	pCRE only
6:20657345:T:C	rs2328546	NFATC2	9.44695	0.987499	0.9373	7.61387	-1.83308	pCRE only
6:21426744:T:C	rs55779508	IRF4	11.7855	0.952155	0.943133	11.1254	-0.660154	pCRE only
6:21427317:C:A	rs9358429	TEAD1	4.30717	0.832147	0.940674	9.10296	4.79579	no activity
6:21428457:A:T	rs4712617	OTX2	9.40366	0.928613	0.812816	4.78854	-4.61512	no activity
6:21428457:A:T	rs4712617	PITX2	9.15928	0.990866	0.9581	8.13366	-1.02562	no activity
6:21430180:T:C	rs9466079	ZNF219	6.56664	0.855852	0.966426	11.0954	4.52876	no activity
6:21433219:G:A	rs62404081	FOSL2	1.71599	0.838232	0.981466	10.7127	8.99668	no activity
6:21433219:G:A	rs62404081	JUN	4.32158	0.856953	0.998401	9.92133	5.59974	no activity
6:21433219:G:A	rs62404081	JUND	5.64818	0.877733	0.975217	10.4662	4.81798	no activity
6:21433278:G:C	rs62404082	TBX2	7.79573	0.812005	0.838837	9.50506	1.70933	no activity
6:21433782:T:C	rs9368312	FOXD1	7.716	0.864846	0.933561	10.6046	2.88864	no activity
6:21444533:A:T	rs7752847	SRY	8.81772	1	0.917496	6.05464	-2.76308	pCRE only
6:32501395:T:C	rs72851021	HOXA7	8.46022	0.902153	0.913494	8.93997	0.479745	no activity
6:32509050:A:G	rs73727962	MEF2C	4.73715	0.880296	0.947658	10.2601	5.523	no activity
6:32509180:G:A	rs78241440	BRCA1	8.33861	0.994281	0.932087	6.24034	-2.09828	pCRE only
6:32509180:G:A	rs78241440	HOXA10	6.26554	0.854681	0.970207	9.97911	3.71357	pCRE only
6:32509180:G:A	rs78241440	POU3F2	6.23323	0.916338	0.993944	9.1561	2.92287	pCRE only
6:32509260:C:T	rs72853943	NR6A1	10.4745	0.909575	0.855886	7.43237	-3.04217	no activity
6:32509260:C:T	rs72853943	VDR	11.863	0.942252	0.887301	9.43843	-2.42454	no activity
6:32509570:T:C	rs72492308	TLX1	3.58549	0.858186	0.979325	8.08244	4.49695	no activity
6:32516935:T:C	rs116184728	FOXJ3	9.36646	0.937866	0.923249	8.15143	-1.21503	pCRE only
6:32516935:T:C	rs116184728	FOXO1	10.2375	0.935696	0.903309	8.72588	-1.51157	pCRE only
6:32516935:T:C	rs116184728	FUBP1	9.9924	0.96051	0.919757	8.4105	-1.5819	pCRE only
6:32517934:G:A	rs62405645	FOXF1	7.5334	0.885171	0.942898	9.45588	1.92247	no activity
6:32517934:G:A	rs62405645	FOXJ2	8.58471	0.948647	0.9758	9.82344	1.23873	no activity
6:32517934:G:A	rs62405645	FOXP2	9.1161	0.999505	0.950304	7.16018	-1.95592	no activity
6:32517934:G:A	rs62405645	GATA4	8.28946	0.996623	0.956887	6.99455	-1.29491	no activity
6:32518552:G:A	rs68109409	TBP	8.40831	0.978584	0.940349	7.02579	-1.38252	pCRE only
6:32518913:T:C	rs76566406	HNF1A	10.0845	0.913947	0.843373	6.50112	-3.58343	no activity
6:32518913:T:C	rs76566406	HNF1B	11.2324	0.93844	0.83101	6.04429	-5.18811	no activity
6:32519558:C:T	rs73729116	T	2.65061	0.73949	0.767753	5.48383	2.83321	no activity
6:32520420:T:C	rs72492326	ARID3A	9.62995	0.875104	0.814206	4.50005	-5.1299	pCRE only
6:32520420:T:C	rs72492326	POU1F1	6.66064	0.885566	0.964952	10.441	3.78036	pCRE only
6:32536592:G:A	rs71538524	ARID3A	9.6564	0.875418	0.845151	7.10677	-2.54964	no activity
6:32536592:G:A	rs71538524	STAT1	9.94279	0.924591	0.891843	8.20012	-1.74267	no activity
6:32537028:C:T	rs114170927	MEF2A	5.32786	0.867329	0.937618	9.80095	4.47309	no activity
6:32537212:T:A	rs150720930	CEBPA	3.80911	0.845522	0.985498	8.55075	4.74164	pCRE only
6:32537212:T:A	rs150720930	CEBPD	3.43272	0.829734	0.978819	8.86899	5.43627	pCRE only
6:32537212:T:A	rs150720930	CEBPG	5.19439	0.829296	0.938544	9.68303	4.48864	pCRE only
6:32539339:A:G	rs9269282	CDC5L	9.08767	0.905272	0.920591	9.78082	0.693147	no activity
6:32540395:A:G	rs9269344	FOXO1	9.97293	0.930029	0.896189	8.39354	-1.57939	no activity
6:32540397:G:A	rs9269345	FOXD3	8.56046	0.94933	1	10.9606	2.40014	no activity
6:32540397:G:A	rs9269345	FOXJ3	2.3598	0.859013	0.949054	9.9592	7.5994	no activity
6:32540397:G:A	rs9269345	FOXJ3	1.90029	0.848047	0.939612	9.51155	7.61126	no activity
6:32540397:G:A	rs9269345	FOXM1	8.29266	0.92777	0.974701	10.0489	1.75627	no activity
6:32540397:G:A	rs9269345	FOXO1	9.97293	0.930029	0.917994	9.41126	-0.561675	no activity
6:32540568:C:T	rs9269353	FOXC1	10.6962	0.917862	0.831083	6.04228	-4.65396	no activity
6:32541106:C:T	rs9269389	ONECUT1	5.03456	0.820002	0.919798	9.60927	4.57471	no activity
6:32541106:C:T	rs9269389	ONECUT2	7.25891	0.806956	0.86771	10.6262	3.3673	no activity
6:32541376:T:G	rs9269407	ELF3	6.45126	0.837037	0.910756	9.70507	3.25381	no activity
6:32541581:T:C	rs9269427	PROP1	9.22687	0.914239	0.828812	5.86268	-3.36419	pCRE only
6:32541655:C:A	rs9269431	TCF7L2	9.69989	0.96969	0.943809	8.4486	-1.25129	pCRE only
6:32542086:A:T	rs9269454	YY1	3.37158	0.815859	0.932885	9.6826	6.31102	no activity
6:32542148:A:G	rs9269458	SOX18	10.819	0.920574	0.899318	9.83163	-0.987387	no activity
6:32542161:C:T	rs9269461	SOX18	10.819	0.920574	0.874052	8.65799	-2.16102	no activity
6:32542501:T:A	rs9269476	HNF1A	8.27552	0.878319	0.903295	9.54368	1.26816	no activity
6:32542551:G:T	rs9269478	FOXA1	10.3629	0.981517	0.886185	5.32972	-5.03315	pCRE only
6:32543691:A:G	rs9269527	PBX1	8.13352	0.872793	0.931497	10.6089	2.47543	no activity
6:32544351:A:T	rs9269558	TAL1	9.05144	0.851636	0.866029	10.1607	1.10929	pCRE only
6:32544828:T:A	rs35652190	STAT6	8.88588	0.926957	0.957035	10.1031	1.21722	no activity
6:32544890:C:A	rs9269589	FOXM1	8.13672	0.923604	0.968839	9.82958	1.69285	no activity
6:32545248:C:A	rs9269611	TFAP2A	9.5931	1	0.873848	4.4047	-5.1884	no activity
6:32545248:C:A	rs9269611	TFAP2C	9.65296	0.998543	0.873501	2.87201	-6.78094	no activity
6:32545996:A:C	rs34288859	ZFHX3	10.6779	0.968485	0.866506	7.3106	-3.3673	no activity
6:32546743:C:T	rs1064707	MAFA	6.10779	0.803049	0.886861	10.703	4.59517	no activity
6:32548802:G:A	rs9269774	OVOL1	8.23387	0.956562	1	9.45765	1.22378	pCRE only
6:32551291:T:C	rs9269905	TBX3	13.7755	0.896968	0.845497	10.279	-3.49651	no activity
6:32553871:A:C	rs9270054	NR4A1	5.73248	0.875255	1	10.1751	4.44265	pCRE only
6:32553871:A:C	rs9270054	NR4A2	7.77878	0.929385	1	10.47	2.69119	pCRE only
6:32553871:A:C	rs9270054	NR4A3	6.90746	0.842448	0.949625	9.95198	3.04452	pCRE only
6:32553871:A:C	rs9270054	PPARG	4.15603	0.866508	0.995743	9.2801	5.12407	pCRE only
6:32554506:C:A	rs9270097	ONECUT1	7.51994	0.87422	0.931019	10.1237	2.60372	no activity
6:32554540:A:C	rs9270099	GLI3	10.4446	0.968299	0.949415	9.75448	-0.690075	pCRE only
6:32554621:G:C	rs9270102	FOXC2	6.92384	0.8208	0.892269	9.7401	2.81626	no activity
6:32554621:G:C	rs9270102	SRY	6.32775	0.925651	1	8.81772	2.48997	no activity
6:32556246:G:A	rs9270202	IRF4	7.92188	0.899353	0.935284	10.551	2.62915	no activity
6:32556367:G:A	rs9270206	VSX2	6.17453	0.855493	0.970397	10.7071	4.5326	no activity
6:32556494:A:G	rs9270213	HIVEP2	6.97636	0.894535	0.93833	8.77897	1.80261	no activity
6:32556548:G:T	rs9270215	ARID3A	5.04501	0.820676	0.869392	9.14881	4.1038	no activity
6:32556683:G:A	rs9270225	ARID3A	6.38134	0.836539	0.870755	9.26362	2.88228	no activity
6:32556683:G:A	rs9270225	FOXF1	6.26063	0.846952	0.951945	9.75714	3.49651	no activity
6:32556683:G:A	rs9270225	ONECUT2	8.24347	0.82472	0.845227	9.38011	1.13664	no activity
6:32556699:T:C	rs9270227	TEAD4	10.2112	0.946376	0.85638	6.40452	-3.80666	no activity
6:32556787:C:A	rs9270230	GFI1	8.38923	0.946022	0.974308	9.50816	1.11892	no activity
6:32557209:T:C	rs9270271	HOXB6	10.8761	0.945203	0.854706	7.50878	-3.3673	no activity
6:32557969:C:T	rs9270340	YY1	9.82821	0.935585	0.897543	7.77669	-2.05153	pCRE only
6:32557970:C:T	rs9270341	HLTF	6.88091	0.908021	0.963546	8.74707	1.86616	pCRE only
6:32557970:C:T	rs9270341	YY1	9.82821	0.935585	0.926283	9.32659	-0.501626	pCRE only
6:32558175:C:T	rs9270366	TAL1	9.3159	0.855067	0.849477	8.88502	-0.430881	pCRE only
6:32558434:A:C	rs9270403	ALX1	7.41851	0.892839	0.94148	9.49441	2.07591	no activity
6:32558434:A:C	rs9270403	PITX2	6.4211	0.903388	0.982529	8.89833	2.47722	no activity
6:32558665:C:T	rs9270432	HEY2	8.05663	0.866071	0.902723	9.8432	1.78657	no activity
6:32558676:T:C	rs9270434	OTX2	7.27802	0.87528	0.928613	9.40366	2.12564	no activity
6:32558676:T:C	rs9270434	PITX2	7.31317	0.931887	0.990866	9.15928	1.84612	no activity
6:32558694:A:G	rs9270437	ZNF219	9.9091	0.937461	0.966426	11.0954	1.1863	no activity
6:32558851:A:T	rs9270452	KLF15	11.2054	0.932829	0.886085	8.83013	-2.37525	pCRE only
6:32558852:C:T	rs9270453	KLF15	11.2054	0.932829	0.904738	9.77794	-1.42744	no activity
6:32558879:A:G	rs9270456	FOSB	9.205	0.959739	0.836555	4.85417	-4.35084	no activity
6:32558879:A:G	rs9270456	FOSL1	9.35791	0.942074	0.86026	5.79534	-3.56257	no activity
6:32559077:C:T	rs9270489	ARID3A	11.1503	0.893152	0.849068	7.4367	-3.71357	pCRE only
6:32559077:C:T	rs9270489	TEF	8.86883	0.908722	0.947849	10.5274	1.65856	pCRE only
6:32559134:A:G	rs9270498	FOXA2	9.70504	0.957868	0.848774	3.90453	-5.80052	no activity
6:32559134:A:G	rs9270498	POU2F1	9.72736	1	0.921405	7.32143	-2.40594	no activity
6:32559134:A:G	rs9270498	POU2F2	11.601	1	0.876807	3.27851	-8.32244	no activity
6:32559468:T:C	rs9270516	PITX2	7.73536	0.945375	0.990866	9.15928	1.42392	no activity
6:32559472:T:C	rs9270517	TBX2	13.0219	0.894043	0.841299	9.66186	-3.36001	no activity
6:32559916:C:T	rs9270545	STAT6	6.50224	0.868055	0.94961	9.8026	3.30036	pCRE only
6:32560520:G:A	rs9270552	FOXI1	3.23279	0.850782	0.952148	9.96738	6.73459	no activity
6:32560520:G:A	rs9270552	NFYA	4.38006	0.837059	0.94639	9.75223	5.37217	no activity
6:32561526:C:A	rs9270594	ARID3A	9.17972	0.869759	0.875339	9.64977	0.47005	no activity
6:32561526:C:A	rs9270594	ONECUT2	7.4802	0.810948	0.854593	9.89919	2.41899	no activity
6:32564861:A:G	rs9270605	POU3F2	7.56106	0.951594	0.976996	8.51778	0.95672	pCRE only
6:32564861:A:G	rs9270605	TEF	10.4538	0.946112	0.926954	9.64166	-0.812116	pCRE only
6:32565152:T:A	rs9270615	BPTF	8.05593	0.95004	0.969211	8.70985	0.653926	no activity
6:32565413:G:C	rs9270624	NR3C1	9.10943	0.902428	0.806832	5.35527	-3.75416	no activity
6:32566549:T:G	rs9270671	CEBPA	8.81648	0.993342	0.945229	7.18666	-1.62982	pCRE only
6:32566549:T:G	rs9270671	CEBPB	9.59716	0.990385	0.9269	6.50844	-3.08872	pCRE only
6:32566549:T:G	rs9270671	CEBPD	9.56853	0.998004	0.937627	7.36693	-2.20159	pCRE only
6:32566549:T:G	rs9270671	CEBPG	9.97957	0.945761	0.886321	7.53737	-2.44219	pCRE only
6:32566549:T:G	rs9270671	DBP	9.56921	0.985024	0.926282	7.55568	-2.01353	pCRE only
6:32566744:C:T	rs9270680	SOX17	4.98025	0.833119	0.905825	10.414	5.43372	no activity
6:32566772:G:T	rs9270682	FOXO1	9.14362	0.91226	0.940145	10.4451	1.30143	no activity
6:32566909:A:T	rs9270689	HOXA13	9.2087	0.95818	0.91415	7.62756	-1.58114	no activity
6:32567006:C:T	rs9270692	FOXJ3	6.35868	0.901682	0.938814	9.44521	3.08654	pCRE only
6:32567297:T:C	rs9270698	HEY2	10.1022	0.908036	0.871384	8.31562	-1.78657	no activity
6:32567297:T:C	rs9270698	ZNF143	9.46128	0.87396	0.852786	7.89437	-1.56691	no activity
6:32567298:G:A	rs9270699	HEY2	10.1022	0.908036	0.836303	6.60568	-3.49651	no activity
6:32567586:A:C	rs9270719	IRF4	10.0577	0.928542	0.879633	6.47891	-3.57882	no activity
6:32567586:A:C	rs9270719	SOX18	7.63724	0.852078	0.927349	11.1337	3.49651	no activity
6:32567627:T:C	rs9270720	POU5F1	9.4417	0.871224	0.860515	8.88185	-0.559851	pCRE only
6:32567820:A:T	rs9270724	MEF2A	10.6367	0.950752	0.908775	7.96539	-2.67135	pCRE only
6:32567820:A:T	rs9270724	MEF2C	8.41734	0.925182	0.852845	2.48643	-5.93091	pCRE only
6:32567820:A:T	rs9270724	MEF2D	9.72974	0.926551	0.834037	6.02028	-3.70946	pCRE only
6:32568096:T:C	rs9270735	KLF1	9.59849	0.937577	0.893356	8.10498	-1.49351	pCRE only
6:32568096:T:C	rs9270735	TBX2	11.7785	0.874525	0.854256	10.4873	-1.29126	pCRE only
6:32568097:G:A	rs9270736	KLF1	9.59849	0.937577	0.874746	7.47646	-2.12203	pCRE only
6:32568097:G:A	rs9270736	TBX2	11.7785	0.874525	0.859107	10.7963	-0.982202	pCRE only
6:32568107:A:G	rs9270737	TBX2	11.7785	0.874525	0.821781	8.41851	-3.36001	no activity
6:32568118:T:C	rs9270738	PITX2	7.81182	0.947818	0.990866	9.15928	1.34746	no activity
6:32568118:T:C	rs9270738	TBX2	11.7785	0.874525	0.894795	13.0698	1.29126	no activity
6:32568383:T:A	rs9270751	IRF4	4.81114	0.856841	0.952155	11.7855	6.97437	no activity
6:32568383:T:A	rs9270751	ONECUT2	9.94816	0.855477	0.794722	6.58087	-3.3673	no activity
6:32568471:G:A	rs9270754	LHX2	9.08238	0.938567	0.910765	8.15782	-0.924563	pCRE only
6:32568538:A:G	rs9270756	TBX2	11.7785	0.874525	0.821781	8.41851	-3.36001	no activity
6:32568686:A:G	rs9270762	TCF4	9.95991	0.999478	0.871954	2.25896	-7.70094	no activity
6:32569164:C:T	rs9270786	KLF1	8.10498	0.893356	0.937577	9.59849	1.49351	no activity
6:32569164:C:T	rs9270786	TBX2	10.2266	0.850164	0.870434	11.5179	1.29126	no activity
6:32569205:G:A	rs9270788	TFAP2D	9.35046	0.889073	0.803327	6.30593	-3.04452	pCRE only
6:32569232:C:T	rs9270791	RARB	9.28921	0.977667	0.851903	4.80057	-4.48864	no activity
6:32569233:A:G	rs9270792	RARB	9.28921	0.977667	0.851903	4.80057	-4.48864	no activity
6:32569335:T:C	rs9270800	TFAP2A	6.43335	0.923173	1	9.5931	3.15975	no activity
6:32569335:T:C	rs9270800	TFAP2C	4.1433	0.896944	0.998543	9.65296	5.50966	no activity
6:32569972:T:C	rs9270819	ELK3	7.70543	0.897944	0.981779	10.4979	2.79244	pCRE only
6:32569972:T:C	rs9270819	ERG	8.513	0.944023	0.966668	10.0116	1.49858	pCRE only
6:32569997:C:A	rs9270820	HOXB6	9.7379	0.914614	0.874928	8.26122	-1.47668	no activity
6:32570132:C:A	rs9270827	FOXF1	8.10355	0.902291	0.943228	9.46685	1.3633	no activity
6:32570132:C:A	rs9270827	FOXJ2	5.50173	0.881069	0.984111	10.2026	4.70089	no activity
6:32570132:C:A	rs9270827	ONECUT2	6.07763	0.785643	0.846397	9.44492	3.3673	no activity
6:32570132:C:A	rs9270827	POU1F1	6.00428	0.871783	0.945106	9.49592	3.49163	no activity
6:32570181:G:A	rs9270830	FOXF1	5.95937	0.837906	0.942898	9.45588	3.49651	no activity
6:32570181:G:A	rs9270830	FOXQ1	8.40816	0.886974	0.97852	12.3785	3.97029	no activity
6:32570181:G:A	rs9270830	TEF	7.72522	0.881744	0.962484	11.1478	3.42254	no activity
6:32570221:G:A	rs9270831	TEAD4	8.40772	0.903739	0.946582	10.2199	1.81219	pCRE only
6:32570266:C:A	rs9270834	IRF5	8.58316	0.790628	0.847579	11.6277	3.04452	no activity
6:32570266:C:A	rs9270834	TAL1	9.68335	0.859835	0.87729	11.0286	1.34527	no activity
6:32570281:G:A	rs9270835	IRF4	9.89098	0.926263	0.961152	12.4439	2.55294	no activity
6:32570281:G:A	rs9270835	IRF5	8.58316	0.790628	0.833491	10.8746	2.29141	no activity
6:32570281:G:A	rs9270835	PRDM1	9.97257	0.906361	0.897244	9.4088	-0.563774	no activity
6:32570281:G:A	rs9270835	SPI1	10.6215	0.915111	0.922993	11.2422	0.62063	no activity
6:32570478:A:G	rs9270843	IRF7	9.18588	0.972961	0.919207	7.09095	-2.09492	no activity
6:32570478:A:G	rs9270843	TEAD4	10.3517	0.949697	0.901787	8.32513	-2.02654	no activity
6:32570571:T:C	rs9270845	HSF1	9.13439	0.893045	0.833884	7.25328	-1.88111	no activity
6:32570571:T:C	rs9270845	HSF2	10.8496	0.942495	0.847195	7.77366	-3.0759	no activity
6:32570577:A:T	rs9270846	HSF1	9.13439	0.893045	0.81423	6.62833	-2.50606	no activity
6:32570577:A:T	rs9270846	HSF2	10.8496	0.942495	0.880731	8.85608	-1.99348	no activity
6:32570602:G:T	rs9270847	FOXA1	11.3387	1	0.920135	7.12217	-4.21653	no activity
6:32570602:G:T	rs9270847	FOXA2	10.8822	0.980007	0.90334	6.80583	-4.07639	no activity
6:32570602:G:T	rs9270847	FOXC1	10.5647	0.915409	0.834412	6.22085	-4.34381	no activity
6:32570602:G:T	rs9270847	FOXD1	9.49246	0.907104	0.804064	5.16084	-4.33161	no activity
6:32570602:G:T	rs9270847	FOXF2	11.1672	0.998767	0.896398	6.75312	-4.41405	no activity
6:32570609:C:T	rs9270848	FOXA3	7.27632	0.911268	0.961742	9.53875	2.26243	emVar
6:32570609:C:T	rs9270848	FOXC1	10.5647	0.915409	0.937226	11.7347	1.17007	emVar
6:32570609:C:T	rs9270848	FOXD1	9.49246	0.907104	0.936004	10.7074	1.2149	emVar
6:32570609:C:T	rs9270848	FOXF1	8.75583	0.921878	0.948841	9.65377	0.897942	emVar
6:32570776:C:T	rs9270851	HSF1	7.95137	0.855839	0.915	9.83248	1.88111	no activity
6:32570839:A:G	rs9270856	CEBPD	8.68257	0.973707	0.886367	5.49778	-3.18479	no activity
6:32571011:G:C	rs9270865	HSF1	9.48838	0.904178	0.801047	6.20916	-3.27922	no activity
6:32571011:G:C	rs9270865	HSF2	9.29137	0.894218	0.825827	7.08397	-2.2074	no activity
6:32571690:C:T	rs9270881	ZFHX3	7.34945	0.867683	0.947872	9.99726	2.64781	no activity
6:32571789:C:A	rs9270887	ETV7	6.91044	0.814877	0.888839	10.2987	3.38828	pCRE only
6:32571789:C:A	rs9270887	IRF1	4.75166	0.844825	0.963415	10.9949	6.24321	pCRE only
6:32571789:C:A	rs9270887	IRF2	3.8209	0.807762	0.914722	9.57417	5.75328	pCRE only
6:32571789:C:A	rs9270887	IRF3	4.83001	0.796459	0.891411	9.98289	5.15288	pCRE only
6:32571789:C:A	rs9270887	IRF8	7.49699	0.872348	0.972757	12.4711	4.97413	pCRE only
6:32571789:C:A	rs9270887	STAT2	6.07042	0.831602	0.933545	10.631	4.56056	pCRE only
6:32571903:T:C	rs9270898	ELF5	6.95079	0.9134	0.970136	9.14801	2.19722	emVar
6:32572060:T:C	rs9270904	HOXA1	10.6474	0.982807	0.867237	7.15088	-3.49651	no activity
6:32572148:G:A	rs9270908	ZNF143	11.6493	0.903528	0.912327	12.3004	0.651122	no activity
6:32572850:A:G	rs9270940	IRF5	9.19623	0.802096	0.759233	6.90482	-2.29141	no activity
6:32572851:G:A	rs9270941	ARID3A	5.94668	0.831379	0.885686	10.5214	4.57471	no activity
6:32572851:G:A	rs9270941	IRF5	9.19623	0.802096	0.748615	6.33721	-2.85902	no activity
6:32573027:T:A	rs9270950	ONECUT1	10.8749	0.947407	0.900312	8.71605	-2.15886	no activity
6:32573058:C:T	rs9270954	PITX2	5.11319	0.861603	0.990866	9.15928	4.0461	no activity
6:32573058:C:T	rs9270954	TBX2	7.96311	0.814632	0.859107	10.7963	2.83321	no activity
6:32573167:G:A	rs9270955	KLF1	9.59849	0.937577	0.877716	7.57677	-2.02172	no activity
6:32573170:T:C	rs9270956	KLF1	9.59849	0.937577	0.824866	5.79183	-3.80666	no activity
6:32573267:G:A	rs9270959	CEBPB	8.79529	0.973903	0.989317	9.54523	0.749938	no activity
6:32573267:G:A	rs9270959	CEBPG	8.41598	0.907706	0.933904	9.49237	1.07639	no activity
6:32573932:A:G	rs9270981	ESRRA	7.10863	0.909125	1	10.1997	3.09106	no activity
6:32573932:A:G	rs9270981	ESRRB	8.01795	0.936602	1	10.8878	2.86987	no activity
6:32573932:A:G	rs9270981	ESRRG	8.86983	0.949185	1	10.5063	1.63651	no activity
6:32573932:A:G	rs9270981	ETV5	6.2508	0.861947	0.955909	9.9091	3.6583	no activity
6:32573932:A:G	rs9270981	NR5A1	8.75618	0.972632	1	9.70531	0.949131	no activity
6:32573932:A:G	rs9270981	NR5A2	9.37037	0.980046	0.998474	10.032	0.661642	no activity
6:32573932:A:G	rs9270981	NR6A1	7.2866	0.853313	0.890484	9.39279	2.1062	no activity
6:32573973:T:C	rs9270983	IRF5	7.87579	0.777396	0.819399	10.1212	2.24543	no activity
6:32574808:G:A	rs9271019	FOXJ3	6.7063	0.905864	0.940957	9.6234	2.91709	no activity
6:32574840:T:G	rs9271020	ZNF148	8.50215	0.867722	0.891345	9.66792	1.16577	no activity
6:32575513:C:G	rs9271060	ARID3A	7.31254	0.847594	0.873677	9.50976	2.19722	no activity
6:32575584:A:G	rs9271063	STAT4	9.47277	0.919187	0.852176	6.67276	-2.80001	no activity
6:32575601:A:G	rs9271064	MTF1	5.21059	0.79542	0.882707	10.1009	4.89035	no activity
6:32575601:A:G	rs9271064	TEAD1	9.35981	0.946487	0.837959	4.56402	-4.79579	no activity
6:32576170:C:A	rs9271087	HOXB1	10.1365	0.950004	0.850487	6.17023	-3.96627	pCRE only
6:32576175:A:C	rs9271088	HOXB1	10.1365	0.950004	0.962243	10.6243	0.487799	pCRE only
6:32576175:A:C	rs9271088	PBX1	9.21786	0.898508	0.860991	7.63584	-1.58202	pCRE only
6:32576177:T:G	rs9271089	HOXB1	10.1365	0.950004	0.846858	6.02562	-4.11087	no activity
6:32576177:T:G	rs9271089	PBX1	9.21786	0.898508	0.832266	6.42456	-2.7933	no activity
6:32576275:G:T	rs9271091	HOXD10	6.13293	0.867178	0.971178	9.03461	2.90169	no activity
6:32576838:C:T	rs9271123	ZNF143	10.177	0.883632	0.897204	11.1813	1.00432	pCRE only
6:32577038:T:C	rs9271139	SREBF1	8.94491	0.959099	0.900011	6.69899	-2.24592	pCRE only
6:32577715:G:T	rs9271162	PTF1A	5.89962	0.80713	0.868167	9.41572	3.5161	pCRE only
6:32577784:C:T	rs9271164	TEAD3	7.19374	0.879073	0.931132	9.38269	2.18894	emVar
6:32577854:G:A	rs9271168	JUNB	9.02735	0.974859	0.994053	9.7916	0.764248	pCRE only
6:32577889:T:C	rs9271170	MAFA	10.2291	0.878218	0.896899	11.2533	1.02424	no activity
6:32577907:C:T	rs9271171	TWIST1	9.1711	0.964091	0.876458	6.7088	-2.4623	no activity
6:32578191:C:T	rs9271178	MITF	9.15317	0.983536	0.830881	3.5437	-5.60947	pCRE only
6:32578196:G:A	rs9271179	MITF	9.15317	0.983536	0.830881	3.5437	-5.60947	pCRE only
6:32578230:A:G	rs9271182	EHF	5.23669	0.876393	0.974124	11.8218	6.58511	no activity
6:32578297:A:G	rs9271186	ARID3A	9.20139	0.870016	0.821467	5.11165	-4.08974	no activity
6:32578726:G:A	rs9271198	CEBPA	5.69157	0.901093	0.993342	8.81648	3.1249	no activity
6:32578726:G:A	rs9271198	CEBPB	3.89237	0.87313	0.990385	9.59716	5.70479	no activity
6:32578726:G:A	rs9271198	CEBPD	5.69905	0.891886	0.993342	9.39853	3.69948	no activity
6:32578735:A:G	rs9271199	HNF1B	11.2919	0.939672	0.950997	11.8388	0.546919	no activity
6:32579078:C:T	rs9271211	T	0.80001	0.72103	0.751013	3.80569	3.00568	no activity
6:32579079:A:G	rs9271212	T	0.80001	0.72103	0.767455	5.45397	4.65396	pCRE only
6:32579354:C:T	rs9271219	CTCF	10.1304	0.882102	0.813161	5.85905	-4.27134	no activity
6:32579355:A:G	rs9271220	CTCF	10.1304	0.882102	0.846653	7.93411	-2.19629	no activity
6:32579363:G:T	rs9271221	CTCF	10.1304	0.882102	0.839233	7.47437	-2.65602	pCRE only
6:32579519:C:T	rs9271230	PURA	9.03359	0.905846	0.873064	7.43348	-1.60012	no activity
6:32579520:T:C	rs9271231	PURA	9.03359	0.905846	0.925394	9.98773	0.954134	no activity
6:32579533:C:T	rs9271233	PURA	9.03359	0.905846	0.878322	7.69014	-1.34345	no activity
6:32579549:G:A	rs9271234	TBX2	9.70977	0.842051	0.789306	6.34976	-3.36001	no activity
6:32579645:C:T	rs9271236	POU5F1	6.72903	0.819336	0.892962	10.5782	3.84913	no activity
6:32580229:G:T	rs9271249	ARID3A	9.16702	0.869608	0.875079	9.62784	0.460815	no activity
6:32580229:G:T	rs9271249	FOXJ3	4.93447	0.884549	0.939282	9.48413	4.54966	no activity
6:32580229:G:T	rs9271249	HOXC6	7.80001	0.790911	0.862312	11.1673	3.3673	no activity
6:32580229:G:T	rs9271249	IRF4	10.6942	0.93724	0.871326	5.87103	-4.82313	no activity
6:32580229:G:T	rs9271249	ONECUT2	6.75619	0.797885	0.85864	10.1235	3.3673	no activity
6:32580229:G:T	rs9271249	PROP1	9.78859	0.928503	0.909815	9.05266	-0.735939	no activity
6:32580234:G:T	rs9271250	ARID3A	9.16702	0.869608	0.893666	11.1936	2.0266	pCRE only
6:32580234:G:T	rs9271250	IRF4	10.6942	0.93724	0.957952	12.2097	1.51555	pCRE only
6:32580241:C:A	rs9271251	ARID3A	9.16702	0.869608	0.885179	10.4786	1.3116	pCRE only
6:36354512:C:G	rs3798480	PTF1A	9.61077	0.871553	0.840767	7.83729	-1.77348	pCRE only
6:36355610:A:G	rs149196178;rs9394346	SP3	8.94703	0.839338	0.852273	9.60088	0.653847	pCRE only
6:36355610:A:G	rs149196178;rs9394346	SP4	8.98701	0.835684	0.848863	10.0213	1.03429	pCRE only
6:36355610:A:G	rs149196178;rs9394346	ZBTB7B	10.9079	0.870306	0.900723	12.9389	2.03099	pCRE only
6:36360987:A:G	rs6906529	THRA	9.78257	0.893074	0.879587	9.21807	-0.5645	no activity
6:36364448:G:A	rs7771459	GLI2	2.10643	0.849634	0.955825	10.3703	8.26385	pCRE only
6:36364448:G:A	rs7771459	ZIC3	7.86574	0.980102	1	8.45353	0.587787	pCRE only
6:36365190:G:C	rs9368927	FOXJ2	9.26194	0.963492	0.972847	9.68876	0.426817	pCRE only
6:36365190:G:C	rs9368927	FOXJ3	6.92005	0.908435	0.958666	11.0955	4.17542	pCRE only
6:36366123:T:G	rs6927636	MITF	6.89192	0.921999	0.994611	9.56016	2.66824	no activity
6:36366123:T:G	rs6927636	TGIF1	5.14164	0.800534	0.887591	8.74428	3.60264	no activity
6:36368512:G:A	rs7755006	ZNF219	10.985	0.96373	0.934765	9.79867	-1.1863	no activity
6:36369786:G:C	rs4713971	FOXD3	10.9606	1	0.918561	7.10303	-3.85758	no activity
6:36369786:G:C	rs4713971	FOXM1	9.92441	0.971374	0.921209	8.04712	-1.87729	no activity
6:36370254:T:C	rs7747099	HOXA10	9.26921	0.948123	0.832597	5.55564	-3.71357	no activity
6:36374097:C:G	rs2894406	NR1I3	9.10623	0.883722	0.89596	9.85983	0.753598	no activity
6:36380608:C:T	rs6457914	HSF1	7.81866	0.851665	0.908504	9.62593	1.80728	no activity
6:36381202:T:A	rs1830578	IRF4	10.5401	0.935134	0.960627	12.4055	1.86535	pCRE only
6:36381705:C:G	rs6922008	NR6A1	4.20526	0.798933	0.891399	9.44465	5.23939	pCRE only
6:36383957:G:A	rs665793	IRF4	11.9841	0.954869	0.972093	13.2444	1.2603	no activity
6:36383962:G:A	rs2395652	IRF4	11.9841	0.954869	0.972093	13.2444	1.2603	no activity
6:36385081:G:A	rs9380569	CEBPB	8.79529	0.973903	0.989317	9.54523	0.749938	no activity
6:36385081:G:A	rs9380569	CEBPG	8.41598	0.907706	0.933904	9.49237	1.07639	no activity
6:36385224:G:A	rs9394349	ARID3A	5.5109	0.826206	0.867571	8.99536	3.48446	no activity
6:36385224:G:A	rs9394349	FOXP3	5.50373	0.877266	0.99371	8.98497	3.48124	no activity
6:36390434:A:C	rs4295471	HOXD10	6.08329	0.865399	0.976377	9.17969	3.09639	no activity
6:577820:A:G	rs9504361	IRF5	8.29901	0.785313	0.798951	9.02809	0.729079	no activity
6:7131436:G:A	rs11243145	OTX2	9.40366	0.928613	0.911322	8.71451	-0.689147	no activity
6:90852258:T:G	rs12199079	POU5F1	10.6762	0.894838	0.842766	7.95397	-2.72224	pCRE only
6:90852258:T:G	rs12199079	SOX2	11.7932	0.92283	0.831631	6.95339	-4.83984	pCRE only
6:90856878:G:T	rs1010473	PLAG1	8.99551	0.955726	0.835095	4.38039	-4.61512	no activity
6:90857028:T:C	rs1010474	NR2F6	7.94729	0.864602	0.894289	9.39381	1.44652	pCRE only
6:90857028:T:C	rs1010474	XBP1	10.139	0.964252	0.945863	8.79284	-1.34618	pCRE only
6:90866227:T:A	rs7774138	FOXD1	10.1822	0.923513	0.817618	5.73062	-4.45163	pCRE only
6:90880393:G:A	rs10944479	ONECUT2	7.64167	0.813862	0.8689	10.6921	3.05046	pCRE only
6:90930513:T:C	rs72925996	ONECUT2	9.69734	0.850951	0.813972	7.64779	-2.04954	no activity
6:90941289:C:T	rs2021716	RFX3	12.1606	0.962683	0.87065	4.13279	-8.0278	no activity
6:90966415:A:C	rs11752685	FOXP2	2.61658	0.83601	0.999505	9.1161	6.49952	no activity
6:90976768:G:A	rs72928038	ELF3	10.7946	0.935441	0.847062	6.89374	-3.90085	emVar
6:90976768:G:A	rs72928038	ERG	10.5997	0.975555	0.879489	4.24236	-6.3573	emVar
6:90976768:G:A	rs72928038	STAT1	9.8225	0.92233	0.905107	8.90597	-0.916526	emVar
6:90980345:C:G	rs62408237	ONECUT1	9.82795	0.924568	0.824772	5.25324	-4.57471	no activity
6:90980345:C:G	rs62408237	ONECUT2	12.4624	0.90084	0.843036	9.25864	-3.20376	no activity
6:90983850:A:T	rs905671	NFAT5	10.1347	0.913559	0.943496	11.4494	1.31464	no activity
6:90985198:A:T	rs58521088	ARID3A	11.6069	0.898573	0.856323	8.0479	-3.55901	pCRE only
6:91006227:G:A	rs1504215	SPI1	7.45613	0.87491	0.910891	10.2893	2.83312	pCRE only
7:100401433:A:G	rs221005	PLAG1	9.65119	0.901346	0.943041	11.8484	2.19722	emVar
7:100401433:A:G	rs221005	SP1	5.82916	0.787879	0.861892	9.81493	3.98577	emVar
7:100401433:A:G	rs221005	SP1	6.55447	0.868235	0.94082	9.84429	3.28982	emVar
7:100406915:G:A	rs314354	SMAD1	9.85691	0.950029	0.855539	6.16234	-3.69457	no activity
7:100422642:G:C	rs314312	PLAG1	9.50713	0.969099	0.919774	7.62006	-1.88707	no activity
7:100423841:C:T	rs314314	NR3C2	8.99148	0.903344	0.846197	6.46132	-2.53016	no activity
7:105738553:T:C	rs17152585	ARID3A	9.5168	0.873761	0.848566	7.39444	-2.12235	pCRE only
7:105753082:A:C	rs17426359	FLI1	8.69357	0.916111	0.929734	9.27585	0.582275	pCRE only
7:105753082:A:C	rs17426359	GABPA	8.532	0.937429	0.969211	10.8138	2.28178	pCRE only
7:105761154:G:T	rs75667371	ZBTB7A	8.21408	0.906522	0.91924	8.80919	0.595114	pCRE only
7:107493983:A:C	rs1017056	ZNF219	9.97081	0.938968	0.96373	10.985	1.01416	pCRE only
7:116893795:T:C	rs38905	TEAD1	8.38062	0.924328	0.941885	9.15646	0.775845	pCRE only
7:116894865:T:A	rs38906	RARG	9.60524	0.886478	0.897543	10.1997	0.594466	emVar
7:116895106:G:A	rs58781063	IRF4	12.4055	0.960627	0.972602	13.2817	0.876285	no activity
7:116895110:G:A	rs201914508	IRF4	11.7535	0.951717	0.970413	13.1215	1.36804	no activity
7:116895110:G:A	rs201914508	IRF5	6.91106	0.75935	0.804511	9.32535	2.41429	no activity
7:128580047:G:T	rs3778752	HOXA1	9.55185	0.946596	0.835668	6.1958	-3.35605	no activity
7:128580048:A:T	rs3778751	HOXA1	9.55185	0.946596	0.831026	6.05534	-3.49651	no activity
7:138730025:T:C	rs1044551	SPIB	7.99199	0.910693	0.959116	10.4892	2.49721	pCRE only
7:138731810:T:C	rs10265856	TBX2	7.6643	0.809941	0.862686	11.0243	3.36001	no activity
7:138732457:G:A	rs3735008	MEIS1	4.87571	0.822542	0.928498	9.93196	5.05625	pCRE only
7:138732457:G:A	rs3735008	MEIS2	4.03631	0.839339	0.956881	11.4418	7.4055	pCRE only
7:138732876:T:C	rs9886296	ESR2	9.60746	0.912778	0.880846	7.80742	-1.80003	pCRE only
7:138733748:G:A	rs56134448	HOXA10	8.30905	0.918253	0.945878	9.19707	0.888028	pCRE only
7:148216701:A:C	rs2430227	NFIA+NFIB+NFIC+NFIX	8.16112	0.858809	0.929801	10.7561	2.59501	pCRE only
7:148216701:A:C	rs2430227	TLX1	8.67952	0.91519	0.942653	9.86842	1.1889	pCRE only
7:148219759:T:A	rs2538472	NFATC4	9.12393	0.978431	0.965355	8.7201	-0.403827	no activity
7:148220448:A:G	rs2538470	HNF4A	9.92665	0.937773	0.864019	6.79653	-3.13012	no activity
7:148220448:A:G	rs2538470	NR2F1	9.17659	0.920066	0.872927	7.38979	-1.7868	no activity
7:148228425:A:G	rs3901696	FOXC2	12.6724	0.966682	0.88942	9.62784	-3.04452	pCRE only
7:148233461:C:T	rs2250618	ETS2	8.14799	0.957826	0.986361	9.07899	0.930993	no activity
7:149180219:C:T	rs56402950	ONECUT1	10.6449	0.94239	0.954241	11.1882	0.543264	pCRE only
7:149180625:C:G	rs6949316	ETS2	4.01766	0.831229	0.986361	9.07899	5.06133	no activity
7:149195972:A:T	rs6945729	FOXA2	6.08156	0.889718	0.959555	9.79479	3.71323	no activity
7:149195972:A:T	rs6945729	FOXA3	5.97416	0.882218	0.965985	9.72898	3.75483	no activity
7:149195972:A:T	rs6945729	FOXF2	5.13349	0.858837	0.960849	9.53218	4.39869	no activity
7:149224358:G:A	rs58026905	ZBTB18	7.43497	0.852517	0.941946	11.6691	4.23411	no activity
7:149267704:G:A	rs4727091	IRF1	10.367	0.951488	0.931846	9.33289	-1.03407	no activity
7:149267704:G:A	rs4727091	IRF7	10.2397	1	0.96521	8.88382	-1.35585	no activity
7:149276904:C:G	rs2079374	PLAG1	8.94526	0.954413	0.896981	6.74804	-2.19722	no activity
7:149279620:C:T	rs11766910	PURA	8.97662	0.904679	0.881049	7.82324	-1.15338	no activity
7:149289464:G:A	rs354033	EPAS1	9.66322	0.937607	0.849153	5.89769	-3.76553	no activity
7:149297035:A:C	rs354041	CBFB	5.08757	0.874211	0.994696	9.58353	4.49596	no activity
7:149297035:A:C	rs354041	FOXJ3	10.567	0.952309	0.889785	5.36974	-5.1973	no activity
7:149297035:A:C	rs354041	FUBP1	11.5253	1	0.9577	9.88332	-1.64194	no activity
7:149297035:A:C	rs354041	IRF4	9.5721	0.921906	0.859306	4.99149	-4.58062	no activity
7:149297035:A:C	rs354041	RREB1	8.67766	0.854974	0.861208	9.16089	0.483229	no activity
7:149297035:A:C	rs354041	RUNX1	3.55967	0.814808	0.985787	9.39342	5.83375	no activity
7:149297035:A:C	rs354041	RUNX2	5.37342	0.859662	0.975341	9.38956	4.01614	no activity
7:149300608:A:C	rs354045	HBP1	8.91495	1	0.90043	6.51706	-2.3979	pCRE only
7:149300608:A:C	rs354045	SOX18	9.07561	0.883043	0.89567	9.66217	0.586555	pCRE only
7:149300608:A:C	rs354045	VDR	9.74403	0.894228	0.835864	7.16892	-2.57512	pCRE only
7:149333839:G:A	rs9791789	SP4	10.985	0.861143	0.820062	7.76094	-3.22411	pCRE only
7:149337185:C:T	rs354085	RARG	8.96162	0.874497	0.883953	9.46959	0.507972	no activity
7:149337185:C:T	rs354085	TFAP2D	8.96521	0.878223	0.904739	9.9067	0.941485	no activity
7:149340716:T:C	rs354092	FOSL1	9.90033	0.954531	0.939446	9.24348	-0.656854	pCRE only
7:149341862:A:G	rs354093	NR1D1	10.3376	0.916724	0.875908	8.47821	-1.85937	no activity
7:2443302:T:G	rs55858457	SP4	9.33444	0.840111	0.871133	11.769	2.43461	pCRE only
7:2448317:A:C	rs6944568	TP53	10.0146	0.863661	0.846797	8.86298	-1.15158	no activity
7:26698194:T:C	rs212838	HOXA9	10.5589	0.91673	0.841257	6.50199	-4.05688	pCRE only
7:26698194:T:C	rs212838	MEIS1	10.3507	0.937272	0.865879	6.94375	-3.40694	pCRE only
7:26756424:G:C	rs6964817	MAZ	9.86771	0.895588	0.910635	10.8232	0.955466	no activity
7:26787426:T:C	rs727448	MAZ	11.3171	0.918414	0.941411	12.7773	1.4602	pCRE only
7:26787426:T:C	rs727448	NR2F6	9.39383	0.89429	0.877496	8.57559	-0.818248	pCRE only
7:26787426:T:C	rs727448	SP1	8.65559	0.840364	0.868414	10.1662	1.51059	pCRE only
7:26787426:T:C	rs727448	SP3	8.73566	0.835157	0.861502	10.0674	1.33174	pCRE only
7:26787426:T:C	rs727448	SP4	9.25542	0.839104	0.848817	10.0177	0.762258	pCRE only
7:26787426:T:C	rs727448	ZBTB7B	8.47115	0.833811	0.852805	9.73936	1.26822	pCRE only
7:26787426:T:C	rs727448	ZNF148	8.69648	0.87166	0.898041	9.99839	1.30191	pCRE only
7:26793215:C:T	rs7457076	ARID3A	7.90155	0.854586	0.910256	12.5911	4.68953	no activity
7:26795073:A:G	rs2189017	PROP1	9.42754	0.919335	0.833907	6.06335	-3.36419	no activity
7:26835727:T:A	rs6956088	FOXJ3	8.48165	0.931547	0.950951	10.1193	1.63763	no activity
7:26838677:C:G	rs4722641	E2F1	7.52691	0.894191	0.936373	9.23796	1.71105	pCRE only
7:26838677:C:G	rs4722641	E2F6	8.62325	0.929114	0.972325	10.5507	1.92747	pCRE only
7:26838677:C:G	rs4722641	MAZ	8.50693	0.874157	0.889205	9.46239	0.955466	pCRE only
7:26838677:C:G	rs4722641	PLAG1	8.37446	0.877118	0.909275	10.0691	1.6946	pCRE only
7:26838677:C:G	rs4722641	SP1	11.3017	0.8895	0.869936	10.2481	-1.05358	pCRE only
7:26838677:C:G	rs4722641	SP4	7.51632	0.816945	0.839558	9.29104	1.77472	pCRE only
7:26838677:C:G	rs4722641	ZBTB7B	8.5996	0.835735	0.893423	12.4514	3.85183	pCRE only
7:26838677:C:G	rs4722641	ZNF148	6.42497	0.82563	0.925328	11.345	4.91998	pCRE only
7:26839954:C:T	rs10225924	FOXO1	9.92812	0.929069	0.874945	7.40209	-2.52603	no activity
7:26849558:C:A	rs10244986	EHF	8.35649	0.922694	0.957014	10.6689	2.31245	no activity
7:26850195:T:C	rs73067435	FUBP1	4.21889	0.811772	0.966204	10.2134	5.99453	pCRE only
7:26850195:T:C	rs73067435	NKX3-1	9.8154	0.942676	0.887811	7.33094	-2.48446	pCRE only
7:26850313:T:C	rs73067437	FOXJ3	11.4448	0.962868	0.908553	6.92981	-4.51495	pCRE only
7:26850313:T:C	rs73067437	FOXO1	11.5329	0.963453	0.975488	12.0946	0.561675	pCRE only
7:26850313:T:C	rs73067437	FOXO3	9.66921	0.954774	0.97174	10.4652	0.796032	pCRE only
7:26850313:T:C	rs73067437	FUBP1	10.4091	0.971244	0.919151	8.38697	-2.02209	pCRE only
7:26852062:T:C	rs3801834	NFATC1	9.93689	0.940193	0.966484	11.8001	1.86325	pCRE only
7:26852062:T:C	rs3801834	NFKB1	6.42833	0.882415	0.955313	9.94995	3.52162	pCRE only
7:26852062:T:C	rs3801834	REL	5.88402	0.880843	0.971591	9.71474	3.83072	pCRE only
7:26852062:T:C	rs3801834	RELA	6.59961	0.892355	0.976578	11.0507	4.45113	pCRE only
7:26852212:C:T	rs3801833	POU3F2	6.74948	0.930045	0.984436	8.79799	2.0485	pCRE only
7:26852741:A:T	rs115453073	ARID3A	7.05742	0.844565	0.868574	9.07986	2.02243	no activity
7:26852760:T:C	rs7785832	ARID3A	9.56021	0.874276	0.816585	4.7004	-4.85981	pCRE only
7:26853470:T:C	rs3801831	ARID3A	10.7948	0.888932	0.855787	8.0027	-2.79214	no activity
7:26853741:A:G	rs3823938	POU3F2	8.16649	0.967669	0.993071	9.12321	0.95672	no activity
7:26853830:A:G	rs3823936	ARID3A	9.62922	0.875095	0.837641	6.4741	-3.15512	pCRE only
7:26853966:T:C	rs3823933	IRF5	10.2308	0.821449	0.782968	8.17369	-2.05714	no activity
7:26853980:T:C	rs3823932	IRF5	10.2308	0.821449	0.846565	11.5735	1.34267	no activity
7:26854388:C:T	rs12537323	FOXF1	5.79527	0.832978	0.937971	9.29178	3.49651	no activity
7:26854828:A:G	rs12532796	ARID3A	9.51266	0.873712	0.81678	4.71687	-4.79579	no activity
7:26855284:C:A	rs3801828	NR2F6	8.94695	0.885118	0.904652	9.89874	0.951797	no activity
7:26855943:C:T	rs6948657	HMGA2	7.335	0.884569	0.942095	11.211	3.87595	no activity
7:26860324:T:C	rs28404962	HNF1B	9.54422	0.903483	0.869	7.87891	-1.66531	pCRE only
7:26860324:T:C	rs28404962	TBX3	11.5026	0.86351	0.849645	10.5608	-0.941869	pCRE only
7:26860741:T:C	rs55739485	IRF9	9.53041	0.899992	0.811693	6.48589	-3.04452	no activity
7:26861640:G:A	rs7785711	POU1F1	6.3035	0.878067	0.94379	9.43326	3.12976	no activity
7:26861640:G:A	rs7785711	TEF	8.81106	0.90736	0.925982	9.60046	0.789399	no activity
7:26862983:C:T	rs113003633	DDIT3	4.37945	0.823043	0.936457	9.50935	5.1299	no activity
7:26863294:A:C	rs10248500	SOX2	9.84481	0.886115	0.789546	4.71995	-5.12485	no activity
7:26864173:C:T	rs17315929	SOX4	7.9625	0.875727	0.920385	9.58733	1.62483	no activity
7:26864173:C:T	rs17315929	TCF7	5.57647	0.845096	0.967686	9.6968	4.12034	no activity
7:26865299:G:A	rs10227673	ARID3A	7.67684	0.851918	0.874909	9.61352	1.93667	no activity
7:26865299:G:A	rs10227673	FOXJ3	3.90673	0.877342	0.95803	10.7168	6.81004	no activity
7:26877567:T:C	rs73069510	TEAD1	9.67444	0.953607	0.845079	4.87865	-4.79579	no activity
7:26881302:T:G	rs3801814	FOXA3	9.65936	0.964432	0.880665	5.90453	-3.75483	no activity
7:26881302:T:G	rs3801814	FOXF1	9.65377	0.948841	0.8869	7.59098	-2.06279	no activity
7:26881302:T:G	rs3801814	FOXJ2	9.83505	0.976054	0.877176	5.32413	-4.51092	no activity
7:26881302:T:G	rs3801814	FOXJ3	9.39119	0.938164	0.847984	1.89502	-7.49617	no activity
7:26881302:T:G	rs3801814	IRF4	8.89005	0.912584	0.965089	12.732	3.8419	no activity
7:26886309:T:A	rs10227529	FOXJ3	8.79692	0.935283	0.953986	10.3755	1.57858	no activity
7:26886309:T:A	rs10227529	IRF4	10.4632	0.934084	0.915813	9.12632	-1.33691	no activity
7:26886468:C:T	rs10251839	ZNF143	7.66698	0.849713	0.881568	10.0243	2.35729	no activity
7:26887069:T:C	rs3801813	EBF1	10.7086	0.973248	0.960531	9.925	-0.783601	no activity
7:26887069:T:C	rs3801813	MZF1	3.73431	0.849641	0.994885	9.16191	5.4276	no activity
7:26888155:T:C	rs10272457	POU2F1	9.72736	1	0.892092	6.42414	-3.30323	pCRE only
7:26888155:T:C	rs10272457	POU2F2	11.601	1	0.874624	3.13106	-8.46989	pCRE only
7:26890572:G:C	rs3934268	FOXQ1	10.0092	0.923892	0.945924	10.9648	0.955511	no activity
7:26891339:A:T	rs2030132	ARID3A	12.0378	0.903688	0.890234	10.9045	-1.13334	no activity
7:26891339:A:T	rs2030132	IRF4	11.7855	0.952155	0.933884	10.4486	-1.33691	no activity
7:26892531:G:A	rs3801810	ARID3A	7.28356	0.84725	0.868528	9.07602	1.79246	no activity
7:26894123:T:G	rs6461980	GATA5	9.51185	0.916535	0.824984	5.90467	-3.60718	no activity
7:26894123:T:G	rs6461980	MECOM	9.63191	0.892093	0.791013	3.38048	-6.25143	no activity
7:26897640:A:G	rs3801805	NR4A1	9.76691	0.988538	0.864594	5.35282	-4.41409	pCRE only
7:26897640:A:G	rs3801805	NR4A2	10.1268	0.990995	0.862676	5.23643	-4.89035	pCRE only
7:26897640:A:G	rs3801805	NR4A3	10.2723	0.960902	0.853725	7.2278	-3.04452	pCRE only
7:26897640:A:G	rs3801805	PPARG	9.2801	0.995743	0.896343	5.33899	-3.9411	pCRE only
7:26903661:C:T	rs73069539	E2F1	7.84858	0.902121	0.945322	9.60097	1.7524	no activity
7:26903661:C:T	rs73069539	E2F6	8.79367	0.932934	0.965771	10.2584	1.46474	no activity
7:26903661:C:T	rs73069539	EGR1	9.88327	0.956775	0.886717	6.32287	-3.5604	no activity
7:26903661:C:T	rs73069539	NR0B1	8.67286	0.980457	0.904017	6.24857	-2.42429	no activity
7:26903661:C:T	rs73069539	ZNF148	9.9988	0.89805	0.841005	7.1837	-2.8151	no activity
7:26938809:G:A	rs213516	SOX18	9.5858	0.894026	0.847504	7.42478	-2.16102	no activity
7:26962587:A:G	rs774266	ARID3A	9.27375	0.870875	0.845681	7.15139	-2.12235	no activity
7:27016449:C:A	rs774251	FOXA3	6.52663	0.894543	0.965075	9.68816	3.16152	no activity
7:27016449:C:A	rs774251	FOXD3	7.07273	0.917922	0.98043	10.0336	2.9609	no activity
7:27016449:C:A	rs774251	FOXF1	7.32267	0.878843	0.983835	10.8192	3.49651	no activity
7:27016449:C:A	rs774251	FOXF2	6.14371	0.882265	0.967086	9.80111	3.6574	no activity
7:27016449:C:A	rs774251	FOXJ2	5.84542	0.888603	1	10.9275	5.08206	no activity
7:27016449:C:A	rs774251	FOXJ3	3.98658	0.873145	0.965737	11.6832	7.69667	no activity
7:27016449:C:A	rs774251	FOXM1	6.99685	0.893144	0.946583	8.99666	1.99982	no activity
7:27016449:C:A	rs774251	FOXO1	8.06236	0.889092	0.963742	11.5464	3.48406	no activity
7:27016449:C:A	rs774251	FOXO4	5.27702	0.872481	1	10.0044	4.72739	no activity
7:27016449:C:A	rs774251	FOXQ1	7.33824	0.862304	0.95385	11.3085	3.97029	no activity
7:27022420:T:C	rs2693660	SPI1	9.51983	0.901119	0.882162	8.02716	-1.49267	no activity
7:27023422:C:T	rs954051	ZNF143	9.74046	0.877733	0.814841	5.0865	-4.65396	pCRE only
7:27041151:A:G	rs10256866	REST	5.81914	0.752453	0.780074	7.8173	1.99816	no activity
7:27116748:T:C	rs6953314	ARID3A	10.5065	0.885509	0.824612	5.37657	-5.1299	pCRE only
7:27135314:C:T	rs10951154	ZBTB4	11.7074	0.95774	0.884777	7.54412	-4.1633	pCRE only
7:2759002:C:A	rs798556	HNF4A	9.35158	0.924223	0.982204	11.8123	2.46074	no activity
7:2759002:C:A	rs798556	HNF4G	7.14231	0.84865	0.942165	10.5096	3.3673	no activity
7:2759002:C:A	rs798556	NR1H2	3.62249	0.760044	0.815084	8.1972	4.57471	no activity
7:2759002:C:A	rs798556	NR2C2	7.37451	0.855454	0.933924	10.5652	3.19074	no activity
7:2759002:C:A	rs798556	NR2F1	7.27393	0.86987	0.924523	9.34552	2.07159	no activity
7:2759002:C:A	rs798556	NR2F2	8.31547	0.881868	0.914758	9.76959	1.45412	no activity
7:2759002:C:A	rs798556	NR2F6	5.83674	0.821286	0.89756	9.55318	3.71644	no activity
7:2759002:C:A	rs798556	PPARA	7.16392	0.84144	0.909984	10.1205	2.95653	no activity
7:2759002:C:A	rs798556	PPARG	10.3153	0.889079	0.899538	10.8694	0.554114	no activity
7:2759002:C:A	rs798556	RXRA	8.50132	0.897691	0.942314	10.5443	2.04297	no activity
7:2763102:C:T	rs798544	NR4A2	9.07159	0.963308	0.990995	10.1268	1.05519	no activity
7:2763102:C:T	rs798544	NR4A3	7.41629	0.860361	0.960902	10.2723	2.85603	no activity
7:2763102:C:T	rs798544	PPARG	8.46606	0.975212	0.995743	9.2801	0.814039	no activity
7:2763102:C:T	rs798544	RORC	9.95043	0.92155	0.885248	8.5538	-1.39662	no activity
7:2772431:A:C	rs798528	FOXO4	10.0044	1	0.872481	5.27702	-4.72739	pCRE only
7:2777825:A:G	rs798518	THRA	8.27984	0.857172	0.903394	10.2146	1.93472	pCRE only
7:2783815:C:G	rs798508	ZBTB7A	9.27647	0.929226	0.904998	8.14272	-1.13375	pCRE only
7:2798731:A:G	rs798493	CEBPG	9.70044	0.938968	0.91277	8.62405	-1.07639	no activity
7:2812632:C:G	rs35957220	BATF	7.13549	0.942638	0.992786	10.3573	3.22186	no activity
7:2812632:C:G	rs35957220	JUNB	5.91412	0.89667	0.98898	9.58958	3.67546	no activity
7:28154384:C:T	rs7786444	NR3C1	9.16556	0.903857	0.927965	10.1123	0.946773	no activity
7:28156606:C:G	rs4722758	KLF3	8.10196	0.872985	0.912341	9.76966	1.66771	no activity
7:28156606:C:G	rs4722758	POU6F1	9.4481	0.884867	0.851322	7.83867	-1.60944	no activity
7:28166442:G:A	rs740122	IRF4	9.45052	0.920244	0.937468	10.7108	1.2603	pCRE only
7:28166442:G:A	rs740122	SPI1	11.1861	0.922281	0.945836	13.0408	1.85472	pCRE only
7:28166442:G:A	rs740122	SPIB	5.50862	0.862538	0.973461	11.229	5.72037	pCRE only
7:28172014:C:T	rs2189965	RBPJ	9.5084	0.982945	0.959526	8.71056	-0.797833	no activity
7:28182306:T:C	rs10280937	BACH1	9.66098	0.870126	0.9071	11.3786	1.71765	pCRE only
7:28182306:T:C	rs10280937	NFE2	10.017	0.903381	0.927894	11.1075	1.09052	pCRE only
7:28182306:T:C	rs10280937	NFE2L2	8.38057	0.899186	0.929804	9.4966	1.11603	pCRE only
7:28182306:T:C	rs10280937	TP53	3.68309	0.770939	0.869681	10.4257	6.74257	pCRE only
7:28182306:T:C	rs10280937	TP63	5.57565	0.872138	0.991202	10.0643	4.48864	pCRE only
7:28186119:G:C	rs7796417	LHX3	9.71993	0.91509	0.951565	11.5936	1.8737	pCRE only
7:28186119:G:C	rs7796417	NKX3-1	10.8149	0.964748	0.85645	5.9108	-4.90412	pCRE only
7:2822986:T:A	rs2260230	PPARG	9.80317	0.879413	0.828652	7.11384	-2.68933	pCRE only
7:2823476:G:A	rs2644294	SMAD4	9.03596	0.992412	0.831232	3.39313	-5.64282	pCRE only
7:28241276:A:G	rs740261	ARID3A	9.64524	0.875285	0.822541	5.20217	-4.44307	no activity
7:28246989:A:G	rs10272155	ZNF143	7.63142	0.849232	0.903511	11.648	4.01657	no activity
7:2846894:G:T	rs2533882	NKX3-1	8.22368	0.907526	0.982948	11.6391	3.41542	pCRE only
7:2859847:G:A	rs2533879	HEY2	9.5035	0.895754	0.863239	7.9186	-1.5849	no activity
7:2859847:G:A	rs2533879	SP4	9.45213	0.841611	0.831898	8.68987	-0.762258	no activity
7:2859847:G:A	rs2533879	TFAP2D	9.28742	0.887298	0.801552	6.2429	-3.04452	no activity
7:2862542:C:A	rs1182199	SREBF1	5.3636	0.864877	0.959099	8.94491	3.58131	pCRE only
7:2862542:C:A	rs1182199	ZBTB7A	8.46801	0.911949	0.924329	9.04733	0.579319	pCRE only
7:2869522:G:A	rs1182189	SMAD2	8.5471	0.952043	0.99954	10.3113	1.76423	no activity
7:2869522:G:A	rs1182189	SMAD3	7.2725	0.930982	0.978219	8.79115	1.51866	no activity
7:2872446:G:A	rs1182184	NR3C2	6.58831	0.849065	0.91364	9.44733	2.85902	no activity
7:2878707:G:A	rs2533878	PGR	6.15726	0.875471	0.974186	10.5008	4.34358	pCRE only
7:3157176:G:C	rs67519056	IRF4	10.5213	0.934877	0.902746	8.17018	-2.35111	no activity
7:3157176:G:C	rs67519056	MAZ	10.3291	0.902855	0.864403	7.88756	-2.44159	no activity
7:3157176:G:C	rs67519056	PURA	9.51062	0.915619	0.878916	7.71912	-1.7915	no activity
7:3157176:G:C	rs67519056	SP1	11.5465	0.894046	0.880196	10.8006	-0.745857	no activity
7:3157176:G:C	rs67519056	SP3	9.91645	0.858515	0.83631	8.79393	-1.12252	no activity
7:37385365:A:G	rs11767350	TFAP2D	8.71563	0.871194	0.889073	9.35046	0.634829	no activity
7:37386237:C:A	rs2700987	POU3F1	9.47755	0.933944	0.873503	6.87938	-2.59816	no activity
7:37404708:T:C	rs77712788	NFATC1	9.61498	0.946788	0.889267	6.67643	-2.93855	pCRE only
7:37405380:T:C	rs111668562	FOXA3	9.84964	0.968677	0.867558	5.31704	-4.5326	no activity
7:37405380:T:C	rs111668562	FOXF2	9.54426	0.961129	0.853908	4.92098	-4.62328	no activity
7:37405746:T:C	rs77896242	GFI1	9.8481	0.982901	0.947104	8.43203	-1.41607	pCRE only
7:37405746:T:C	rs77896242	GFI1B	9.90811	0.954087	0.963835	10.3143	0.406237	pCRE only
7:37408654:C:T	rs74988433	ARID3A	12.6446	0.910891	0.918456	13.2819	0.637283	no activity
7:37418454:A:G	rs79758729	ZBTB4	11.3735	0.951888	0.897251	8.25588	-3.11763	no activity
7:50241713:A:T	rs921910	ONECUT1	9.57922	0.919142	0.89368	8.41201	-1.16721	no activity
7:50245521:C:T	rs73124958	IRF4	9.83302	0.925471	0.934493	10.4932	0.660154	pCRE only
7:50465830:A:G	rs62447205	ZNF143	9.89517	0.879824	0.901463	11.4965	1.60128	pCRE only
7:50466695:G:A	rs6973210	GFI1	3.43628	0.820815	0.982901	9.8481	6.41182	no activity
7:50466797:A:G	rs6960400	MAFA	8.24758	0.842077	0.892417	11.0076	2.76003	pCRE only
7:50474931:C:G	rs114373434	NR5A2	4.42671	0.842355	0.986461	9.60069	5.17398	pCRE only
7:50477213:T:C	rs10272724	NKX2-2	9.94196	0.955203	0.85711	5.6804	-4.26156	no activity
7:50477611:G:A	rs62445869	SP4	13.6129	0.894627	0.872439	11.8716	-1.74136	pCRE only
7:50477611:G:A	rs62445869	ZBTB7B	10.0341	0.857219	0.822192	7.69532	-2.3388	pCRE only
7:50477611:G:A	rs62445869	ZFX	9.75411	0.910345	0.888897	8.42546	-1.32865	pCRE only
7:51053277:T:C	rs1859264	HSF1	9.85571	0.915731	0.838216	7.391	-2.46471	no activity
7:51053277:T:C	rs1859264	HSF2	10.2527	0.924003	0.867226	8.42019	-1.83254	no activity
7:51055554:A:C	rs2214495	FOXA2	8.88532	0.94245	0.960719	9.85668	0.97136	no activity
7:51061651:A:C	rs2051817	RARB	5.32498	0.866596	0.99236	9.81361	4.48864	no activity
7:51061651:A:C	rs2051817	RXRB	7.20713	0.915805	0.979945	9.4309	2.22377	no activity
7:51061651:A:C	rs2051817	THRA	7.20112	0.924971	0.985594	9.62036	2.41924	no activity
7:98717625:G:A	rs73147614	STAT3	5.97126	0.870268	0.956627	9.8683	3.89704	no activity
7:98732566:C:A	rs11764542	NFIL3	10.0947	0.944636	0.953027	10.5223	0.427638	pCRE only
7:98739732:C:T	rs116469582;rs199581830	TFAP2B	9.32208	0.985844	0.970598	8.72753	-0.594552	no activity
7:98740194:G:T	rs114015819	SP1	13.695	0.933942	0.903801	12.0718	-1.6232	no activity
7:98740194:G:T	rs114015819	SP3	14.1943	0.943141	0.913722	12.7072	-1.48716	no activity
7:98740194:G:T	rs114015819	ZBTB7B	10.3127	0.861391	0.821854	7.67278	-2.6399	no activity
7:98741139:G:C	rs369927887	SP4	10.5171	0.85518	0.870298	11.7036	1.18651	pCRE only
7:98741441:A:G	rs199777869	SP4	12.5119	0.880598	0.903008	14.2706	1.75876	pCRE only
7:98741441:A:G	rs199777869	ZBTB7B	8.03522	0.827282	0.856696	9.99916	1.96395	pCRE only
7:98741441:A:G	rs199777869	ZNF219	9.94033	0.938224	0.922866	9.31134	-0.628988	pCRE only
7:98752384:A:G	rs10248890	RXRB	9.4309	0.979945	0.928069	7.63232	-1.79858	no activity
7:98757641:T:G	rs573494492	FOXJ3	12.6805	0.981296	0.89185	5.13121	-7.54925	pCRE only
7:98757641:T:G	rs573494492	FOXJ3	12.8023	0.9792	0.970552	12.0834	-0.718879	pCRE only
7:98757641:T:G	rs573494492	FOXO1	12.132	0.976289	0.89696	8.42957	-3.70242	pCRE only
7:98757641:T:G	rs573494492	FUBP1	11.2368	0.992569	0.911136	8.07585	-3.16094	pCRE only
7:98757641:T:G	rs573494492	IRF5	9.45136	0.806869	0.766715	7.30478	-2.14658	pCRE only
7:98757641:T:G	rs573494492	SRY	8.81772	1	0.904545	5.6209	-3.19682	pCRE only
7:98757715:C:T	rs6961749	TLX1	7.9869	0.89919	0.929622	9.30431	1.31741	pCRE only
7:98757940:A:G	rs6962075	HES1	7.77658	0.916196	0.974566	10.0919	2.31534	no activity
7:98764021:C:T	rs6956645	EGR4	9.68967	0.943054	0.842697	6.55471	-3.13496	no activity
7:98764021:C:T	rs6956645	PURA	10.9882	0.945892	0.930454	10.2347	-0.753531	no activity
7:98764248:A:C	rs6465739	FOXA3	9.71982	0.965781	0.884806	6.09017	-3.62965	no activity
7:98764248:A:C	rs6465739	FOXF1	9.30238	0.938289	0.88858	7.64695	-1.65542	no activity
7:98764248:A:C	rs6465739	FOXJ2	9.83505	0.976054	0.889601	5.89098	-3.94406	no activity
7:98764248:A:C	rs6465739	FOXJ3	12.1361	0.971185	0.908484	6.92411	-5.21198	no activity
7:98764248:A:C	rs6465739	FOXO1	9.96738	0.92991	0.877187	7.50669	-2.4607	no activity
7:98764248:A:C	rs6465739	HOXC6	9.75726	0.832413	0.761012	6.38996	-3.3673	no activity
7:98764248:A:C	rs6465739	IRF4	5.63289	0.868071	0.923063	9.65677	4.02388	no activity
7:98764248:A:C	rs6465739	ONECUT2	9.60451	0.849276	0.788522	6.23722	-3.3673	no activity
7:98764400:G:A	rs7790575	KLF1	5.79183	0.824866	0.937577	9.59849	3.80666	no activity
7:98765616:A:G	rs2894224	EGR1	8.32502	0.926113	0.969094	10.5093	2.18433	no activity
7:98765616:A:G	rs2894224	SP3	8.53989	0.831284	0.855541	9.7661	1.22621	no activity
7:98765616:A:G	rs2894224	WT1	11.2861	0.95373	0.978349	12.3732	1.08713	no activity
7:98765616:A:G	rs2894224	ZNF148	12.9483	0.957818	0.94019	12.0784	-0.869918	no activity
7:98769288:G:A	rs10254104	E2F6	9.46525	0.94799	0.86715	5.85927	-3.60597	pCRE only
7:98781259:A:C	rs75599274	ZNF143	9.85532	0.879285	0.896042	11.0953	1.23996	no activity
7:98783782:T:C	rs73147654	LHX2	9.14532	0.94046	0.839203	5.77803	-3.3673	no activity
8:102455257:G:A	rs657425	ZNF219	11.0954	0.966426	0.937461	9.9091	-1.1863	no activity
8:102456741:A:G	rs582069	NR2E3	9.65556	0.877139	0.825874	7.34283	-2.31273	no activity
8:102463602:G:A	rs678347	FOXA1	9.8483	0.971771	1	11.3387	1.4904	pCRE only
8:102463602:G:A	rs678347	FOXA2	9.7033	0.957835	0.986834	11.2452	1.54191	pCRE only
8:102463602:G:A	rs678347	FOXA3	10.0163	0.972396	0.993955	10.9827	0.966344	pCRE only
8:102463602:G:A	rs678347	FOXC1	8.72778	0.881158	0.912281	10.3969	1.66916	pCRE only
8:102463602:G:A	rs678347	FOXF1	8.29047	0.907904	0.948841	9.65377	1.3633	pCRE only
8:102463602:G:A	rs678347	FOXF2	10.7331	0.988699	0.998767	11.1672	0.434116	pCRE only
8:126539885:A:G	rs1551400	ESRRA	7.35962	0.916504	1	10.1997	2.84006	pCRE only
8:126539885:A:G	rs1551400	ESRRB	8.67342	0.951082	1	10.8878	2.2144	pCRE only
8:126539885:A:G	rs1551400	ESRRG	9.0187	0.953807	1	10.5063	1.48764	pCRE only
8:126539885:A:G	rs1551400	NR5A1	6.68086	0.912791	1	9.70531	3.02445	pCRE only
8:126539885:A:G	rs1551400	RORA	9.8439	0.942894	0.953462	10.438	0.594088	pCRE only
8:126539885:A:G	rs1551400	RORC	8.0326	0.871701	0.914207	9.66793	1.63533	pCRE only
8:126539965:A:C	rs1551399	FOXJ3	4.38259	0.877909	0.946178	10.0574	5.67481	pCRE only
8:128191795:G:A	rs2456448	FOXA1	9.99519	0.974553	0.949619	8.67881	-1.31638	no activity
8:128191795:G:A	rs2456448	FOXA2	9.65677	0.95696	0.945841	9.06558	-0.591188	no activity
8:128191795:G:A	rs2456448	FOXF2	10.8887	0.99231	0.953439	9.21266	-1.67608	no activity
8:128191795:G:A	rs2456448	FOXO1	9.61792	0.922422	0.868299	7.09188	-2.52603	no activity
8:128191795:G:A	rs2456448	FOXO3	9.42405	0.949549	0.917644	7.92707	-1.49697	no activity
8:128192981:A:G	rs2456449	FOXJ3	12.8023	0.9792	0.896035	5.88924	-6.91306	no activity
8:128192981:A:G	rs2456449	FOXO1	10.3994	0.939166	0.91628	9.33124	-1.06815	no activity
8:128192981:A:G	rs2456449	FUBP1	11.2368	0.992569	0.936608	9.06459	-2.1722	no activity
8:128192981:A:G	rs2456449	IRF5	6.68529	0.755126	0.808607	9.54431	2.85902	no activity
8:128192981:A:G	rs2456449	ONECUT2	11.5059	0.883583	0.832266	8.66174	-2.84418	no activity
8:128193294:G:A	rs897586	NR2F6	6.50328	0.834966	0.913091	10.3099	3.80666	no activity
8:128193294:G:A	rs897586	RARB	5.04889	0.85886	0.984625	9.53753	4.48864	no activity
8:128195334:T:C	rs113952129	NR2F1	10.2648	1	0.945822	8.33823	-1.92654	pCRE only
8:128195334:T:C	rs113952129	NR2F1	10.1071	0.944616	0.872244	7.36389	-2.74324	pCRE only
8:128195334:T:C	rs113952129	NR2F2	10.4363	0.987173	0.944255	8.72504	-1.7113	pCRE only
8:128195334:T:C	rs113952129	NR4A2	10.1268	0.990995	0.963308	9.07159	-1.05519	pCRE only
8:128195334:T:C	rs113952129	NR4A3	11.383	1	0.899458	8.52692	-2.85603	pCRE only
8:128195334:T:C	rs113952129	PPARG	9.4489	1	0.979469	8.63486	-0.814039	pCRE only
8:128195334:T:C	rs113952129	RXRG	13.0375	0.966112	0.855361	5.28087	-7.75662	pCRE only
8:128195335:G:A	rs149782417	NR2F1	10.2648	1	0.964789	9.01269	-1.25208	no activity
8:128195335:G:A	rs149782417	NR2F1	10.1071	0.944616	0.901792	8.48392	-1.62321	no activity
8:128195335:G:A	rs149782417	NR2F2	10.4363	0.987173	0.943719	8.70369	-1.73265	no activity
8:128195335:G:A	rs149782417	NR4A3	11.383	1	0.918797	9.07625	-2.3067	no activity
8:128195335:G:A	rs149782417	PPARG	9.4489	1	0.972442	8.35626	-1.09264	no activity
8:128195335:G:A	rs149782417	RXRG	13.0375	0.966112	0.931719	10.6287	-2.40879	no activity
8:128195337:C:T	rs2392738	NR1I2	5.7191	0.827855	0.903514	10.1383	4.41918	no activity
8:128195337:C:T	rs2392738	NR1I3	4.97291	0.816598	0.892163	9.626	4.65309	no activity
8:128195337:C:T	rs2392738	NR2F1	10.1071	0.944616	0.901431	8.47022	-1.63692	no activity
8:128195337:C:T	rs2392738	RXRG	13.0375	0.966112	0.877185	6.8094	-6.22809	no activity
8:128196360:A:G	rs2456450	IRF4	10.6017	0.935976	0.876628	6.25901	-4.34264	no activity
8:128196627:G:A	rs2456451	ARID3A	8.9681	0.867247	0.905552	12.1948	3.22674	no activity
8:128777719:A:G	rs13277355	TGIF1	9.20885	0.898817	0.814201	5.70722	-3.50163	pCRE only
8:129157905:G:A	rs722644	THRA	9.86586	0.895063	0.844658	7.75606	-2.1098	no activity
8:129170596:A:G	rs4733839	IRF1	11.3408	0.969986	0.851157	5.08504	-6.25575	pCRE only
8:129170596:A:G	rs4733839	IRF3	9.60298	0.884411	0.789701	4.46328	-5.13971	pCRE only
8:129170596:A:G	rs4733839	IRF4	9.59425	0.922208	0.886278	6.9651	-2.62915	pCRE only
8:129170596:A:G	rs4733839	IRF7	10.079	0.995877	0.942123	7.98404	-2.09492	pCRE only
8:129170596:A:G	rs4733839	IRF8	10.5848	0.934679	0.887287	8.23703	-2.34777	pCRE only
8:129170596:A:G	rs4733839	IRF9	10.6606	0.93277	0.844471	7.61605	-3.04452	pCRE only
8:129180309:C:T	rs36099148	MAZ	11.5578	0.922205	0.847961	6.84354	-4.71427	no activity
8:129185951:T:G	rs6470605	TP63	10.1255	0.992825	0.944529	8.30475	-1.82075	no activity
8:129186548:A:T	rs7826019	IRF4	11.955	0.95447	0.865784	5.46555	-6.48941	pCRE only
8:129186548:A:T	rs7826019	SPI1	15.1351	0.972434	0.952793	13.5885	-1.54653	pCRE only
8:129186636:G:A	rs7826413	POU5F1	8.01967	0.844023	0.872533	9.51014	1.49047	no activity
8:129194478:T:A	rs34364082	NFYA	10.0878	0.953219	0.931627	9.02679	-1.06097	pCRE only
8:129194478:T:A	rs34364082	NFYB	10.2632	0.94949	0.936992	9.57366	-0.689582	pCRE only
8:129198290:C:T	rs59602790	NFKB1	10.8608	0.974169	0.90127	7.33923	-3.52162	no activity
8:129202576:G:T	rs34409623	TFAP4	7.493	0.889844	0.966119	10.3795	2.88649	pCRE only
8:129218859:C:T	rs7010390	FOXO4	7.23376	0.925263	1	10.0044	2.77065	no activity
8:129218859:C:T	rs7010390	RFX3	10.696	0.945892	0.85386	2.66818	-8.0278	no activity
8:129540464:C:A	rs16903065	CEBPZ	7.02525	0.888464	0.988509	11.7526	4.72739	pCRE only
8:129540464:C:A	rs16903065	FOXI1	3.16294	0.849731	0.951096	9.89753	6.73459	pCRE only
8:129540464:C:A	rs16903065	NFYB	4.9603	0.853376	0.945521	10.0442	5.08394	pCRE only
8:129546233:G:A	rs1607120	FOXC1	5.37642	0.818667	0.904722	9.99154	4.61512	no activity
8:129548258:T:C	rs1516976	TCF7L2	9.98358	0.975558	0.913385	6.97762	-3.00595	pCRE only
8:129548654:T:C	rs74866331	ZNF423	1.69979	0.7387	0.803736	5.99025	4.29046	no activity
8:129550041:G:A	rs10112057	HOXD13	9.49465	0.96662	0.847445	5.66129	-3.83336	pCRE only
8:129552856:C:T	rs2392944	IRF4	13.2817	0.972602	0.952155	11.7855	-1.49622	no activity
8:129559228:C:T	rs10098821	FUBP1	9.69781	0.952921	0.798488	3.70327	-5.99453	pCRE only
8:129560744:A:C	rs10103314	ARID3A	11.0719	0.892221	0.832803	6.06663	-5.00527	pCRE only
8:129562430:A:C	rs10089868	THRA	6.51821	0.815085	0.879587	9.21807	2.69986	no activity
8:129564944:A:T	rs73376904	TEAD4	6.69119	0.863158	0.93518	9.7376	3.04641	no activity
8:129565545:G:T	rs75370373	ZNF143	10.5843	0.889137	0.826245	5.93039	-4.65396	pCRE only
8:129571140:G:T	rs28455755	FUBP1	9.48677	0.947484	0.826568	4.79323	-4.69354	no activity
8:144983493:T:C	rs56077246	NR3C2	8.49868	0.892214	0.917896	9.63576	1.13708	no activity
8:144986678:G:A	rs3923388	ARID5B	6.95453	0.899421	0.969059	9.31539	2.36085	no activity
8:144989462:A:G	rs7155	PURA	9.82979	0.922159	0.949683	11.1732	1.34345	no activity
8:144990335:G:A	rs1065837	ZBTB7B	9.50536	0.8493	0.826941	8.0124	-1.49296	no activity
8:144990528:A:G	rs7014582	ZBTB6	7.49358	0.876731	0.917436	9.61998	2.1264	no activity
8:144993324:C:T	rs6984820	GLI1	7.51237	0.888621	0.939901	9.70508	2.19271	pCRE only
8:144993324:C:T	rs6984820	GLI2	4.45334	0.879792	0.962058	10.8554	6.40202	pCRE only
8:144996635:G:A	rs11786934	SP3	9.78891	0.855992	0.844515	9.20871	-0.580199	pCRE only
8:144996635:G:A	rs11786934	SP4	10.4373	0.854164	0.839252	9.26699	-1.17035	pCRE only
8:144996635:G:A	rs11786934	ZBTB7B	10.359	0.862085	0.842091	9.02401	-1.335	pCRE only
8:144998169:C:T	rs1140522	SP1	9.90606	0.863584	0.83973	8.62144	-1.28462	pCRE only
8:144998169:C:T	rs1140522	SP3	10.478	0.869625	0.849989	9.48541	-0.992618	pCRE only
8:144999642:A:C	rs56117011	SP1	7.65161	0.821721	0.883863	10.9982	3.34654	emVar
8:144999684:A:G	rs35916068	SP4	6.70322	0.806585	0.849775	10.0929	3.38966	pCRE only
8:145000602:T:C	rs7006770	RREB1	11.8413	0.895792	0.917689	13.5385	1.69721	no activity
8:145000809:G:A	rs7017789	EGR4	9.68967	0.943054	0.84001	6.47079	-3.21888	no activity
8:145001300:T:A	rs55984967	RREB1	5.33573	0.811855	0.866429	9.56554	4.22981	no activity
8:145001509:T:C	rs11136333	RARA	9.59076	0.891444	0.793904	5.02395	-4.56681	no activity
8:145001588:C:T	rs11136334	MYOG	9.06392	0.894012	0.918484	10.1024	1.0385	no activity
8:145001588:C:T	rs11136334	NHLH1	11.9464	0.891079	0.852506	9.1734	-2.773	no activity
8:145002536:G:A	rs72693398	MLXIPL	11.8157	0.914263	0.896424	10.7994	-1.01635	no activity
8:145003777:G:A	rs11136335	RREB1	9.42761	0.86465	0.900257	12.1874	2.75979	no activity
8:145006790:T:C	rs10866916	KLF4	6.9736	0.922112	0.995578	10.193	3.2194	emVar
8:145006790:T:C	rs10866916	SP1	9.23668	0.927414	1	12.5265	3.28982	emVar
8:145006790:T:C	rs10866916	SP1	9.06919	0.848044	0.922057	13.055	3.98577	emVar
8:145006790:T:C	rs10866916	SP2	7.93229	0.879024	0.927407	10.4038	2.47154	emVar
8:145006790:T:C	rs10866916	SP3	10.1604	0.863341	0.922387	13.1452	2.9848	emVar
8:145006790:T:C	rs10866916	WT1	5.90595	0.831896	0.949112	11.0821	5.17615	emVar
8:145006790:T:C	rs10866916	ZNF148	11.7149	0.932825	0.958772	12.9954	1.28049	emVar
8:145007947:G:A	rs6989119	REST	7.57675	0.776749	0.795865	8.95966	1.38291	pCRE only
8:145008443:A:T	rs11783772	FOSL2	7.67789	0.93315	0.98813	11.1312	3.45334	pCRE only
8:145008443:A:T	rs11783772	SMARCC1	5.86669	0.897676	0.995214	9.5795	3.71281	pCRE only
8:145012206:G:A	rs13439519	MAZ	10.3405	0.903033	0.880037	8.88025	-1.4602	pCRE only
8:145012466:A:G	rs11136338	NFYC	9.31721	0.910485	0.799027	4.80757	-4.50964	pCRE only
8:145013893:C:G	rs4073081	SP1	10.4533	0.954257	0.858884	6.13065	-4.32264	emVar
8:145013893:C:G	rs4073081	WT1	10.945	0.946006	0.875481	7.83064	-3.11433	emVar
8:145013893:C:G	rs4073081	ZNF148	12.28	0.944275	0.84672	7.46574	-4.81424	emVar
8:145014424:C:G	rs12541377	TFAP2A	9.49124	0.997523	0.896173	5.32288	-4.16836	pCRE only
8:145014424:C:G	rs12541377	TFAP2C	9.73196	1	0.860672	2.1763	-7.55566	pCRE only
8:145014732:C:T	rs112979447	SP1	10.5073	0.874749	0.847394	9.03419	-1.47314	pCRE only
8:145020477:T:C	rs12543539	MAZ	9.99447	0.897584	0.914026	11.0385	1.04401	no activity
8:145020477:T:C	rs12543539	PURA	7.11397	0.866518	0.906804	9.08033	1.96636	no activity
8:145020477:T:C	rs12543539	SP1	9.33911	0.853056	0.871723	10.3443	1.00524	no activity
8:145020477:T:C	rs12543539	SP2	7.22663	0.865209	0.904752	9.24657	2.01994	no activity
8:145020477:T:C	rs12543539	SP3	8.44523	0.829411	0.855692	9.7737	1.32847	no activity
8:145020477:T:C	rs12543539	SP4	7.6328	0.818429	0.841729	9.46143	1.82863	no activity
8:145020477:T:C	rs12543539	ZBTB7B	9.46198	0.848651	0.885442	11.9186	2.45659	no activity
8:145020636:G:A	rs12549853	ARNT2	9.52797	0.971616	0.871894	5.80962	-3.71835	pCRE only
8:145020636:G:A	rs12549853	MAZ	12.1322	0.93125	0.921142	11.4903	-0.641819	pCRE only
8:145020636:G:A	rs12549853	PLAG1	9.56794	0.899766	0.818072	5.26288	-4.30507	pCRE only
8:145020857:C:T	rs7463897	GLIS3	10.4142	0.993401	0.940626	8.26027	-2.15397	no activity
8:145020857:C:T	rs7463897	ZBTB7A	7.66988	0.894893	0.918691	8.78351	1.11363	no activity
8:145027210:A:G	rs55786556	RREB1	11.5392	0.891894	0.854826	8.6662	-2.87301	no activity
8:79555186:T:C	rs6982937	HNF4A	7.35668	0.877217	0.935419	9.82674	2.47007	no activity
8:79555474:C:G	rs1466526	IRF5	10.1978	0.820831	0.76735	7.33877	-2.85902	no activity
8:79556148:T:C	rs4739134	FOXM1	8.5871	0.935638	0.971218	9.91859	1.33148	no activity
8:79556891:A:G	rs1966115	EHF	5.26084	0.876751	0.981699	12.3322	7.0714	pCRE only
8:79557227:C:A	rs4609182	SP1	9.93126	0.942739	0.881373	7.14992	-2.78134	pCRE only
8:79557844:A:G	rs6999228	TEAD4	10.0173	0.941792	0.890266	7.83783	-2.17947	pCRE only
8:79572222:C:A	rs1384804	BRCA1	2.70052	0.827167	0.994281	8.33861	5.63809	no activity
8:79572595:C:G	rs10093654	ONECUT2	10.0882	0.858003	0.811987	7.53779	-2.55042	no activity
8:79572595:C:G	rs10093654	SRY	8.67079	0.995613	0.921264	6.18083	-2.48997	no activity
8:79572713:C:A	rs10093797	HOXC6	6.85044	0.770776	0.824072	9.36388	2.51344	no activity
8:79577726:A:C	rs3808619	IRF2	8.81399	0.900589	0.916164	9.65178	0.837787	no activity
8:79577726:A:C	rs3808619	IRF4	10.1945	0.930412	0.938838	10.8111	0.616609	no activity
8:79577726:A:C	rs3808619	SPI1	4.66256	0.839431	0.903934	9.74146	5.0789	no activity
8:79585248:G:T	rs10093113	ZBTB4	8.73446	0.826765	0.758496	4.43479	-4.29967	pCRE only
8:79593736:T:G	rs7842142	HOXA5	9.26336	0.966265	0.90658	6.96193	-2.30143	pCRE only
8:79594966:A:C	rs2369442	HOXC6	9.36388	0.824072	0.794753	7.98119	-1.38269	no activity
8:79603824:C:G	rs6980663	ONECUT1	9.92933	0.92678	0.949915	10.9899	1.06053	pCRE only
8:79603824:C:G	rs6980663	ONECUT2	7.85616	0.817732	0.846543	9.45302	1.59686	pCRE only
8:79603924:T:C	rs7001074	ARID3A	9.02603	0.867935	0.811003	4.23024	-4.79579	pCRE only
8:79603924:T:C	rs7001074	IRF3	9.97872	0.891335	0.912377	11.1206	1.14192	pCRE only
8:79603924:T:C	rs7001074	IRF4	15.2865	1	0.990978	14.6264	-0.660154	pCRE only
8:79607893:A:C	rs10957897	MEF2C	8.7164	0.928829	0.910551	7.21778	-1.49862	pCRE only
8:79610710:A:G	rs1054283	GATA1	9.63492	0.985775	0.839363	1.36798	-8.26694	no activity
8:79621709:G:A	rs2369440	TBX3	8.41039	0.81799	0.831855	9.35226	0.941869	no activity
8:79624605:T:C	rs2953477	ZFHX3	9.84545	0.943274	0.849449	6.74736	-3.09809	pCRE only
8:79635969:C:A	rs2046338	POU2F1	9.72736	1	0.940555	7.90765	-1.81971	no activity
8:79635969:C:A	rs2046338	POU2F2	11.601	1	0.875122	3.16467	-8.43628	no activity
8:79638138:C:A	rs2953475	ARID3A	9.97764	0.879231	0.905315	12.1749	2.19722	pCRE only
8:79641769:G:A	rs1441438	FOXD1	8.53298	0.88428	0.915552	9.84758	1.3146	pCRE only
8:79651942:G:A	rs2919932	FOXJ3	3.27036	0.869802	0.957636	10.6835	7.41315	no activity
8:79651942:G:A	rs2919932	FOXO1	10.9547	0.951064	0.976289	12.132	1.17728	no activity
8:79651942:G:A	rs2919932	IRF4	10.7552	0.938074	0.953987	11.9196	1.16444	no activity
8:79651942:G:A	rs2919932	IRF5	8.01896	0.780074	0.837025	11.0635	3.04452	no activity
8:79651942:G:A	rs2919932	SRY	8.32342	0.985241	1	8.81772	0.494295	no activity
8:90867383:C:T	rs12680009	RREB1	13.494	0.917115	0.862256	9.24205	-4.25195	no activity
8:90867483:G:A	rs12675822	TFAP2A	9.5931	1	0.934423	6.89604	-2.69706	no activity
8:90867483:G:A	rs12675822	TFAP2C	9.65296	0.998543	0.948616	6.94544	-2.70751	no activity
8:95826590:T:C	rs78456818	BPTF	4.64988	0.850183	0.972565	8.82426	4.17439	no activity
8:95826590:T:C	rs78456818	BRCA1	6.24034	0.932087	0.994281	8.33861	2.09828	no activity
8:95826590:T:C	rs78456818	STAT2	9.79898	0.914947	0.903099	9.26894	-0.530042	no activity
8:95854866:G:A	rs77168881	NR3C2	8.50458	0.892347	0.944941	10.8331	2.32856	pCRE only
8:95856226:C:T	rs117454145	IRF4	8.82834	0.911741	0.924696	9.7763	0.947953	no activity
8:95859015:G:A	rs76883047	MEF2A	5.09273	0.863635	0.933924	9.56583	4.47309	no activity
8:95908839:C:T	rs115646398	ZBTB7B	8.91575	0.84047	0.849694	9.53166	0.615916	pCRE only
8:95910260:T:C	rs515742	FOXJ3	7.31312	0.917702	0.95123	10.1428	2.8297	pCRE only
8:95924869:A:G	rs2945562	IRF4	13.2817	0.972602	0.951717	11.7535	-1.52826	no activity
9:100863941:G:T	rs55972150	THRA	11.3289	0.930017	0.897202	9.95539	-1.37352	pCRE only
9:100863941:G:T	rs55972150	THRB	12.0533	0.94412	0.92306	10.8716	-1.18168	pCRE only
9:100866872:T:C	rs7022455	EHF	8.25699	0.921217	0.98092	12.2798	4.02277	pCRE only
9:100866872:T:C	rs7022455	ELF5	10.3045	1	0.98709	9.80458	-0.499956	pCRE only
9:100868189:T:C	rs7855251	HOXA1	7.15088	0.867237	0.982807	10.6474	3.49651	pCRE only
9:100868204:G:A	rs7865340	NR2F2	9.44884	0.907503	0.875778	8.04622	-1.40262	no activity
9:100868204:G:A	rs7865340	PPARA	9.80765	0.902732	0.819913	6.23539	-3.57226	no activity
9:100868204:G:A	rs7865340	RXRA	9.69228	0.923704	0.881857	7.77642	-1.91586	no activity
9:110782565:T:C	rs7029094	RUNX3	2.66828	0.794242	0.916661	9.70443	7.03615	pCRE only
9:110788873:A:T	rs35955641	ARID3A	14.0637	0.927737	0.903729	12.0413	-2.02243	pCRE only
9:110788873:A:T	rs35955641	FOXJ3	5.08257	0.88633	0.950385	10.4071	5.32451	pCRE only
9:110788873:A:T	rs35955641	FOXO1	8.33077	0.894843	0.927088	9.8357	1.50493	pCRE only
9:110788873:A:T	rs35955641	IRF4	9.20491	0.916887	0.945005	11.2624	2.05746	pCRE only
9:110790553:G:A	rs7852687	GFI1	4.07978	0.837082	0.999168	10.4916	6.41182	pCRE only
9:110790553:G:A	rs7852687	GFI1B	5.74267	0.854136	0.990431	11.4227	5.68005	pCRE only
9:110791479:C:T	rs78874529	FOXP3	5.58377	0.879943	0.99371	8.98497	3.4012	pCRE only
9:110794744:G:A	rs7850481	NFATC2	9.29636	0.983375	1	9.90343	0.607071	pCRE only
9:110794744:G:A	rs7850481	RORA	7.83451	0.90715	0.9647	11.0698	3.23524	pCRE only
9:110794809:G:A	rs7850593	ETS2	7.59529	0.940886	0.969421	8.52629	0.930993	pCRE only
9:110795042:C:T	rs7466417	SMAD1	9.34926	0.937046	0.890494	7.52907	-1.82019	pCRE only
9:110807629:A:T	rs7024627	ZFHX3	5.95352	0.825407	0.927386	9.32082	3.3673	no activity
9:110826546:A:G	rs4978670	KLF15	10.4493	0.917951	0.936538	11.3938	0.944462	pCRE only
9:110826546:A:G	rs4978670	MAZ	10.7353	0.909251	0.867718	8.09809	-2.63719	pCRE only
9:110826546:A:G	rs4978670	ZBTB7B	11.4818	0.878901	0.913928	13.8206	2.3388	pCRE only
9:110831501:C:G	rs13285347	ELF3	12.1249	0.96558	0.877201	8.22404	-3.90085	no activity
9:110831501:C:G	rs13285347	ETS1	9.36324	1	0.973579	8.38678	-0.976457	no activity
9:110831501:C:G	rs13285347	IRF4	10.861	0.93952	0.955946	12.0629	1.20191	no activity
9:110831501:C:G	rs13285347	IRF8	8.9746	0.902175	0.924757	10.0933	1.11866	no activity
9:110831501:C:G	rs13285347	SPI1	12.1189	0.934129	0.96087	14.2245	2.10557	no activity
9:110831501:C:G	rs13285347	SPIB	11.3462	0.975733	0.984619	11.8044	0.458262	no activity
9:117563687:T:G	rs4372078	MZF1	7.10009	0.93971	1	9.35304	2.25294	no activity
9:123646060:T:C	rs10760119	FOXJ3	9.19205	0.935768	0.964583	11.5873	2.39522	pCRE only
9:123646060:T:C	rs10760119	FOXO1	7.33514	0.873511	0.927634	9.86118	2.52603	pCRE only
9:123646060:T:C	rs10760119	FUBP1	5.46328	0.84383	0.951815	9.6549	4.19161	pCRE only
9:123646060:T:C	rs10760119	IRF4	10.0463	0.928387	0.935546	10.5702	0.523854	pCRE only
9:123646060:T:C	rs10760119	IRF5	8.01896	0.780074	0.822077	10.2644	2.24543	pCRE only
9:123648085:A:G	rs10818482	PPARG	8.33235	0.851651	0.872988	9.46277	1.13042	pCRE only
9:123663482:G:T	rs201497854;rs7031752	FOXJ3	10.9866	0.961227	0.978276	12.4255	1.43888	pCRE only
9:123663482:G:T	rs201497854;rs7031752	IRF4	9.08563	0.915257	0.960627	12.4055	3.31982	pCRE only
9:123668854:C:T	rs10739577	ZNF148	10.5799	0.909826	0.871735	8.7002	-1.87975	no activity
9:123676396:G:C	rs2416804	PPARD	10.0689	0.91709	0.812441	5.81591	-4.25301	no activity
9:123676396:G:C	rs2416804	TCF7	9.31616	0.956361	0.89854	7.37275	-1.9434	no activity
9:123696871:C:T	rs10739581	HNF4G	9.46793	0.913236	0.879867	8.26638	-1.20155	no activity
9:123696871:C:T	rs10739581	NR2F1	7.09096	0.865043	0.92709	9.44283	2.35187	no activity
9:139266496:C:T	rs4077515	HLTF	5.10713	0.855244	0.962682	8.71804	3.61092	pCRE only
9:139267533:G:A	rs4078099	MAX	11.2409	1	0.924271	7.90001	-3.3409	pCRE only
9:139267533:G:A	rs4078099	MYC	11.3291	0.990594	0.922912	8.29067	-3.03848	pCRE only
9:139267533:G:A	rs4078099	USF2	9.4016	0.96543	0.913578	7.29136	-2.11023	pCRE only
9:139269483:G:A	rs3829111	KLF15	7.22767	0.854549	0.919881	10.5474	3.31976	no activity
9:139270606:T:C	rs35670379	TFAP2D	7.14438	0.826941	0.907194	9.99388	2.8495	pCRE only
9:139271850:A:G	rs11793497	HESX1	6.85543	0.870705	0.955392	10.2188	3.36335	pCRE only
9:139271850:A:G	rs11793497	HEY2	9.50354	0.895755	0.930119	11.1786	1.67504	pCRE only
9:139271919:C:T	rs11791262	SREBF2	8.67614	0.931877	0.826529	4.93454	-3.7416	pCRE only
9:139272502:T:C	rs3812565	SP4	8.20002	0.825657	0.846219	9.81382	1.6138	no activity
9:139272502:T:C	rs3812565	ZBTB7B	8.27638	0.830894	0.858192	10.099	1.82265	no activity
9:139275294:G:C	rs3812571	NHLH1	10.7399	0.874296	0.848342	8.87407	-1.86584	emVar
9:139281570:A:C	rs34826348	FOXO3	9.61649	0.95365	0.836132	4.10251	-5.51398	no activity
9:139290011:G:A	rs11145874	EGR4	9.59445	0.940006	0.836962	6.37558	-3.21888	no activity
9:139290011:G:A	rs11145874	MAZ	9.54343	0.890481	0.88109	8.94713	-0.596303	no activity
9:139290011:G:A	rs11145874	ZNF148	10.2662	0.903467	0.858071	8.02589	-2.24028	no activity
9:139293259:T:C	rs3812575	PURA	9.02882	0.905748	0.842411	5.93732	-3.0915	no activity
9:34707373:G:A	rs10972201	NR2F1	9.24715	0.921928	0.879104	7.62395	-1.62321	pCRE only
9:34707373:G:A	rs10972201	NR2F1	10.2648	1	0.964789	9.01269	-1.25208	pCRE only
9:34707373:G:A	rs10972201	NR2F2	9.40891	0.961406	0.917953	7.67626	-1.73265	pCRE only
9:34707373:G:A	rs10972201	NR4A3	11.0626	0.988723	0.907519	8.75591	-2.3067	pCRE only
9:34707373:G:A	rs10972201	PPARG	9.4489	1	0.972442	8.35626	-1.09264	pCRE only
9:34707373:G:A	rs10972201	RARG	10.0509	0.894774	0.882952	9.41584	-0.635093	pCRE only
9:34707373:G:A	rs10972201	RXRG	9.77831	0.919576	0.885183	7.36952	-2.40879	pCRE only
9:34710260:G:A	rs2812378	NKX3-2	9.36075	0.966569	0.847271	5.01694	-4.34381	no activity
9:34723035:C:A	rs10814138	SMAD2	9.44389	0.976186	0.94202	8.17482	-1.26907	no activity
9:34755359:G:A	rs11515363	IRF4	9.69154	0.923538	0.90309	8.19532	-1.49622	pCRE only
9:4290823:A:T	rs6476839	PTF1A	10.9738	0.895215	0.840449	7.81898	-3.15483	pCRE only
9:4292083:G:A	rs10758593	FOXJ3	9.51297	0.939629	0.970472	12.0768	2.56384	no activity
9:4292083:G:A	rs10758593	NR1I2	9.87187	0.898953	0.8624	7.73686	-2.13501	no activity
9:4292083:G:A	rs10758593	POU3F2	6.58494	0.925677	0.976996	8.51778	1.93284	no activity
9:93938612:T:C	rs1751795	PTF1A	9.99278	0.878185	0.866354	9.31127	-0.681512	pCRE only

### Sheet: S. Table 6 HOMER results
Motif Name	Consensus	P-value	Log P-value	q-value (Benjamini)	# of Target Sequences with Motif(of 313)	% of Target Sequences with Motif	# of Background Sequences with Motif(of 15269)	% of Background Sequences with Motif
ELF1(ETS)/Jurkat-ELF1-ChIP-Seq(SRA014231)/Homer	AVCCGGAAGT	1e-10	-23.93	0	40	0.1278	584.8	0.0383
GABPA(ETS)/Jurkat-GABPa-ChIP-Seq(GSE17954)/Homer	RACCGGAAGT	1e-08	-19.85	0	52	0.1661	1035.1	0.0679
ETV1(ETS)/GIST48-ETV1-ChIP-Seq(GSE22441)/Homer	AACCGGAAGT	1e-07	-18.3	0	69	0.2204	1665.6	0.1092
Elk1(ETS)/Hela-Elk1-ChIP-Seq(GSE31477)/Homer	HACTTCCGGY	1e-07	-17.25	0	36	0.115	623.5	0.0409
Sp2(Zf)/HEK293-Sp2.eGFP-ChIP-Seq(Encode)/Homer	YGGCCCCGCCCC	1e-07	-16.55	0	89	0.2843	2499.6	0.1639
ETV4(ETS)/HepG2-ETV4-ChIP-Seq(ENCODE)/Homer	ACCGGAAGTG	1e-06	-15.9	0	57	0.1821	1341.8	0.088
Fli1(ETS)/CD8-FLI-ChIP-Seq(GSE20898)/Homer	NRYTTCCGGH	1e-06	-14.94	0	57	0.1821	1381.9	0.0906
E-box(bHLH)/Promoter/Homer	SSGGTCACGTGA	1e-06	-14.4	0	10	0.0319	59.7	0.0039
Elk4(ETS)/Hela-Elk4-ChIP-Seq(GSE31477)/Homer	NRYTTCCGGY	1e-06	-14.25	0	32	0.1022	585.4	0.0384
ETS(ETS)/Promoter/Homer	AACCGGAAGT	1e-06	-14.02	0	23	0.0735	339.9	0.0223
TFE3(bHLH)/MEF-TFE3-ChIP-Seq(GSE75757)/Homer	GTCACGTGACYV	1e-05	-13.67	0	11	0.0351	80.4	0.0053
EKLF(Zf)/Erythrocyte-Klf1-ChIP-Seq(GSE20478)/Homer	NWGGGTGTGGCY	1e-05	-13.55	0	21	0.0671	297.9	0.0195
NFY(CCAAT)/Promoter/Homer	RGCCAATSRG	1e-05	-11.91	0.0002	38	0.1214	850.1	0.0557
Elf4(ETS)/BMDM-Elf4-ChIP-Seq(GSE88699)/Homer	ACTTCCKGKT	1e-05	-11.88	0.0002	49	0.1565	1232.1	0.0808
EWS:FLI1-fusion(ETS)/SK_N_MC-EWS:FLI1-ChIP-Seq(SRA014231)/Homer	VACAGGAAAT	0.0001	-10.41	0.0009	29	0.0927	610.7	0.04
CLOCK(bHLH)/Liver-Clock-ChIP-Seq(GSE39860)/Homer	GHCACGTG	0.0001	-10.04	0.0012	29	0.0927	623.6	0.0409
Etv2(ETS)/ES-ER71-ChIP-Seq(GSE59402)/Homer	NNAYTTCCTGHN	0.001	-8.998	0.0031	41	0.131	1083.1	0.071
GFX(?)/Promoter/Homer	ATTCTCGCGAGA	0.001	-8.708	0.0039	3	0.0096	5.5	0.0004
bHLHE40(bHLH)/HepG2-BHLHE40-ChIP-Seq(GSE31477)/Homer	KCACGTGMCN	0.001	-8.498	0.0046	19	0.0607	360.5	0.0236
Klf4(Zf)/mES-Klf4-ChIP-Seq(GSE11431)/Homer	GCCACACCCA	0.001	-8.431	0.0047	30	0.0958	719.5	0.0472
Ronin(THAP)/ES-Thap11-ChIP-Seq(GSE51522)/Homer	RACTACAACTCCCAGVAKGC	0.001	-8.412	0.0047	4	0.0128	14	0.0009
SPDEF(ETS)/VCaP-SPDEF-ChIP-Seq(SRA014231)/Homer	ASWTCCTGBT	0.001	-8.028	0.0063	41	0.131	1135	0.0744
Sp5(Zf)/mES-Sp5.Flag-ChIP-Seq(GSE72989)/Homer	RGKGGGCGGAGC	0.001	-8.014	0.0063	61	0.1949	1916.5	0.1256
ERG(ETS)/VCaP-ERG-ChIP-Seq(GSE14097)/Homer	ACAGGAAGTG	0.001	-7.788	0.0074	63	0.2013	2014.7	0.1321
CRE(bZIP)/Promoter/Homer	CSGTGACGTCAC	0.001	-7.486	0.0096	11	0.0351	160.4	0.0105
MITF(bHLH)/MastCells-MITF-ChIP-Seq(GSE48085)/Homer	RTCATGTGAC	0.001	-7.342	0.0107	40	0.1278	1137.2	0.0746
KLF5(Zf)/LoVo-KLF5-ChIP-Seq(GSE49402)/Homer	DGGGYGKGGC	0.001	-7.327	0.0107	71	0.2268	2382.2	0.1562
USF1(bHLH)/GM12878-Usf1-ChIP-Seq(GSE32465)/Homer	SGTCACGTGR	0.001	-7.251	0.0108	23	0.0735	530.8	0.0348
bHLHE41(bHLH)/proB-Bhlhe41-ChIP-Seq(GSE93764)/Homer	KCACGTGMCN	0.001	-6.956	0.0141	48	0.1534	1473	0.0966
KLF6(Zf)/PDAC-KLF6-ChIP-Seq(GSE64557)/Homer	MKGGGYGTGGCC	0.01	-6.757	0.0166	54	0.1725	1727.6	0.1133
ETS1(ETS)/Jurkat-ETS1-ChIP-Seq(GSE17954)/Homer	ACAGGAAGTG	0.01	-6.685	0.0173	43	0.1374	1294.4	0.0849
KLF10(Zf)/HEK293-KLF10.GFP-ChIP-Seq(GSE58341)/Homer	GGGGGTGTGTCC	0.01	-6.507	0.02	32	0.1022	885.4	0.058
Sp1(Zf)/Promoter/Homer	GGCCCCGCCCCC	0.01	-6.299	0.0238	25	0.0799	641.2	0.042
Klf9(Zf)/GBM-Klf9-ChIP-Seq(GSE62211)/Homer	GCCACRCCCACY	0.01	-6.178	0.0261	27	0.0863	719	0.0471
AR-halfsite(NR)/LNCaP-AR-ChIP-Seq(GSE27824)/Homer	CCAGGAACAG	0.01	-6.138	0.0264	121	0.3866	4715.1	0.3091
Ets1-distal(ETS)/CD4+-PolII-ChIP-Seq(Barski_et_al.)/Homer	MACAGGAAGT	0.01	-6.077	0.0273	15	0.0479	312.9	0.0205
c-Myc(bHLH)/LNCAP-cMyc-ChIP-Seq(Unpublished)/Homer	VCCACGTG	0.01	-6.008	0.0284	21	0.0671	514.5	0.0337
TCFL2(HMG)/K562-TCF7L2-ChIP-Seq(GSE29196)/Homer	ACWTCAAAGG	0.01	-5.579	0.0425	6	0.0192	71.9	0.0047
NRF1(NRF)/MCF7-NRF1-ChIP-Seq(Unpublished)/Homer	CTGCGCATGCGC	0.01	-5.286	0.0555	10	0.0319	183.8	0.0121
GFY-Staf(?,Zf)/Promoter/Homer	RACTACAATTCCCAGAAKGC	0.01	-5.182	0.0601	4	0.0128	34.5	0.0023
Lhx1(Homeobox)/EmbryoCarcinoma-Lhx1-ChIP-Seq(GSE70957)/Homer	NNYTAATTAR	0.01	-5.16	0.0601	46	0.147	1530.8	0.1004
E2F4(E2F)/K562-E2F4-ChIP-Seq(GSE31477)/Homer	GGCGGGAAAH	0.01	-5.147	0.0601	20	0.0639	520	0.0341
KLF14(Zf)/HEK293-KLF14.GFP-ChIP-Seq(GSE58341)/Homer	RGKGGGCGKGGC	0.01	-5.129	0.0601	87	0.278	3299.1	0.2163
ELF5(ETS)/T47D-ELF5-ChIP-Seq(GSE30407)/Homer	ACVAGGAAGT	0.01	-5.019	0.0643	31	0.099	939.3	0.0616
EHF(ETS)/LoVo-EHF-ChIP-Seq(GSE49402)/Homer	AVCAGGAAGT	0.01	-4.935	0.0684	50	0.1597	1716.1	0.1125
MYB(HTH)/ERMYB-Myb-ChIPSeq(GSE22095)/Homer	GGCVGTTR	0.01	-4.916	0.0684	54	0.1725	1886.7	0.1237
Usf2(bHLH)/C2C12-Usf2-ChIP-Seq(GSE36030)/Homer	GTCACGTGGT	0.01	-4.813	0.074	24	0.0767	684.8	0.0449
Lhx2(Homeobox)/HFSC-Lhx2-ChIP-Seq(GSE48068)/Homer	TAATTAGN	0.01	-4.807	0.074	41	0.131	1355.2	0.0888
LXH9(Homeobox)/Hct116-LXH9.V5-ChIP-Seq(GSE116822)/Homer	NGCTAATTAG	0.01	-4.799	0.074	52	0.1661	1813.9	0.1189
E2F6(E2F)/Hela-E2F6-ChIP-Seq(GSE31477)/Homer	GGCGGGAARN	0.01	-4.696	0.0782	24	0.0767	691.1	0.0453
SpiB(ETS)/OCILY3-SPIB-ChIP-Seq(GSE56857)/Homer	AAAGRGGAAGTG	0.01	-4.658	0.0796	13	0.0415	298.1	0.0195
NRF(NRF)/Promoter/Homer	STGCGCATGCGC	0.1	-4.507	0.0908	9	0.0288	175.8	0.0115
BMAL1(bHLH)/Liver-Bmal1-ChIP-Seq(GSE39860)/Homer	GNCACGTG	0.1	-4.432	0.096	62	0.1981	2280.2	0.1495
EWS:ERG-fusion(ETS)/CADO_ES1-EWS:ERG-ChIP-Seq(SRA014231)/Homer	ATTTCCTGTN	0.1	-4.384	0.0989	30	0.0958	945.1	0.062
E2F3(E2F)/MEF-E2F3-ChIP-Seq(GSE71376)/Homer	BTKGGCGGGAAA	0.1	-4.239	0.1122	27	0.0863	837.5	0.0549
Lhx3(Homeobox)/Neuron-Lhx3-ChIP-Seq(GSE31456)/Homer	ADBTAATTAR	0.1	-4.171	0.118	60	0.1917	2223.1	0.1458
ZBTB33(Zf)/GM12878-ZBTB33-ChIP-Seq(GSE32465)/Homer	GGVTCTCGCGAGAAC	0.1	-4.162	0.118	4	0.0128	46.5	0.0031
E2F1(E2F)/Hela-E2F1-ChIP-Seq(GSE22478)/Homer	CWGGCGGGAA	0.1	-4.08	0.1247	14	0.0447	357.9	0.0235
KLF3(Zf)/MEF-Klf3-ChIP-Seq(GSE44748)/Homer	NRGCCCCRCCCHBNN	0.1	-4.039	0.1278	31	0.099	1012.2	0.0664
TCF4(bHLH)/SHSY5Y-TCF4-ChIP-Seq(GSE96915)/Homer	SMCATCTGKH	0.1	-4	0.1307	53	0.1693	1939.3	0.1271
NPAS2(bHLH)/Liver-NPAS2-ChIP-Seq(GSE39860)/Homer	KCCACGTGAC	0.1	-3.934	0.1372	44	0.1406	1561	0.1023
ZNF467(Zf)/HEK293-ZNF467.GFP-ChIP-Seq(GSE58341)/Homer	TGGGGAAGGGCM	0.1	-3.921	0.1372	36	0.115	1227.7	0.0805
ELF3(ETS)/PDAC-ELF3-ChIP-Seq(GSE64557)/Homer	ANCAGGAAGT	0.1	-3.79	0.1536	28	0.0895	911.6	0.0598
Twist2(bHLH)/Myoblast-Twist2.Ty1-ChIP-Seq(GSE127998)/Homer	MCAGCTGBYH	0.1	-3.677	0.1691	58	0.1853	2195.4	0.1439
BHLHA15(bHLH)/NIH3T3-BHLHB8.HA-ChIP-Seq(GSE119782)/Homer	NAMCAGCTGK	0.1	-3.622	0.1761	48	0.1534	1766.7	0.1158
Nkx6.1(Homeobox)/Islet-Nkx6.1-ChIP-Seq(GSE40975)/Homer	GKTAATGR	0.1	-3.615	0.1761	89	0.2843	3596.6	0.2358
Atoh1(bHLH)/Cerebellum-Atoh1-ChIP-Seq(GSE22111)/Homer	VNRVCAGCTGGY	0.1	-3.603	0.1761	36	0.115	1257.3	0.0824
Max(bHLH)/K562-Max-ChIP-Seq(GSE31477)/Homer	RCCACGTGGYYN	0.1	-3.553	0.1803	24	0.0767	769.5	0.0504
NFAT(RHD)/Jurkat-NFATC1-ChIP-Seq(Jolma_et_al.)/Homer	ATTTTCCATT	0.1	-3.435	0.1999	32	0.1022	1107	0.0726
n-Myc(bHLH)/mES-nMyc-ChIP-Seq(GSE11431)/Homer	VRCCACGTGG	0.1	-3.4	0.2041	24	0.0767	781.8	0.0513
ETS:RUNX(ETS,Runt)/Jurkat-RUNX1-ChIP-Seq(GSE17954)/Homer	RCAGGATGTGGT	0.1	-3.314	0.2193	5	0.016	88.7	0.0058
IRF3(IRF)/BMDM-Irf3-ChIP-Seq(GSE67343)/Homer	AGTTTCAKTTTC	0.1	-3.254	0.2297	16	0.0511	476.4	0.0312
AMYB(HTH)/Testes-AMYB-ChIP-Seq(GSE44588)/Homer	TGGCAGTTGG	0.1	-3.243	0.2297	44	0.1406	1637.7	0.1074
Maz(Zf)/HepG2-Maz-ChIP-Seq(GSE31477)/Homer	GGGGGGGG	0.1	-3.155	0.2467	52	0.1661	1999	0.1311
Dlx3(Homeobox)/Kerainocytes-Dlx3-ChIP-Seq(GSE89884)/Homer	NDGTAATTAC	0.1	-3.146	0.2467	26	0.0831	884.8	0.058
E2F7(E2F)/Hela-E2F7-ChIP-Seq(GSE32673)/Homer	VDTTTCCCGCCA	0.1	-2.99	0.2832	7	0.0224	161.1	0.0106
RUNX(Runt)/HPC7-Runx1-ChIP-Seq(GSE22178)/Homer	SAAACCACAG	0.1	-2.984	0.2832	24	0.0767	816.3	0.0535
IRF2(IRF)/Erythroblas-IRF2-ChIP-Seq(GSE36985)/Homer	GAAASYGAAASY	0.1	-2.96	0.2844	6	0.0192	129.7	0.0085
OCT:OCT(POU,Homeobox,IR1)/NPC-Brn2-ChIP-Seq(GSE35496)/Homer	ATGAATWATTCATGA	0.1	-2.929	0.2895	2	0.0064	18	0.0012
PRDM15(Zf)/ESC-Prdm15-ChIP-Seq(GSE73694)/Homer	YCCDNTCCAGGTTTT	0.1	-2.903	0.2934	36	0.115	1331.2	0.0873
Phox2b(Homeobox)/CLBGA-PHOX2B-ChIP-Seq(GSE90683)/Homer	TTAATTNAATTA	0.1	-2.749	0.338	11	0.0351	316.8	0.0208
CUX1(Homeobox)/K562-CUX1-ChIP-Seq(GSE92882)/Homer	TATCGATNAN	0.1	-2.745	0.338	27	0.0863	964.6	0.0632
YY1(Zf)/Promoter/Homer	CAAGATGGCGGC	0.1	-2.619	0.3758	4	0.0128	76.4	0.005
Tgif1(Homeobox)/mES-Tgif1-ChIP-Seq(GSE55404)/Homer	YTGWCADY	0.1	-2.592	0.3813	97	0.3099	4146.8	0.2719
Olig2(bHLH)/Neuron-Olig2-ChIP-Seq(GSE30882)/Homer	RCCATMTGTT	0.1	-2.584	0.3813	60	0.1917	2440.2	0.16
BORIS(Zf)/K562-CTCFL-ChIP-Seq(GSE32465)/Homer	CNNBRGCGCCCCCTGSTGGC	0.1	-2.53	0.3964	9	0.0288	253.4	0.0166
NeuroG2(bHLH)/Fibroblast-NeuroG2-ChIP-Seq(GSE75910)/Homer	ACCATCTGTT	0.1	-2.527	0.3964	49	0.1565	1953.9	0.1281
Hoxc9(Homeobox)/Ainv15-Hoxc9-ChIP-Seq(GSE21812)/Homer	GGCCATAAATCA	0.1	-2.508	0.3964	19	0.0607	652	0.0427
Barx1(Homeobox)/Stomach-Barx1.3xFlag-ChIP-Seq(GSE69483)/Homer	AAACMATTAN	0.1	-2.491	0.3983	20	0.0639	695.3	0.0456
Fra2(bZIP)/Striatum-Fra2-ChIP-Seq(GSE43429)/Homer	GGATGACTCATC	0.1	-2.471	0.402	16	0.0511	532.8	0.0349
BMYB(HTH)/Hela-BMYB-ChIP-Seq(GSE27030)/Homer	NHAACBGYYV	0.1	-2.422	0.4174	40	0.1278	1567.7	0.1028
Atf3(bZIP)/GBM-ATF3-ChIP-Seq(GSE33912)/Homer	DATGASTCATHN	0.1	-2.358	0.4403	22	0.0703	792.4	0.0519
ZBTB12(Zf)/HEK293-ZBTB12.GFP-ChIP-Seq(GSE58341)/Homer	NGNTCTAGAACCNGV	0.1	-2.35	0.4403	15	0.0479	501.3	0.0329
CTCF-SatelliteElement(Zf?)/CD4+-CTCF-ChIP-Seq(Barski_et_al.)/Homer	TGCAGTTCCMVNWRTGGCCA	0.1	-2.328	0.4441	1	0.0032	5.2	0.0003
Hoxd13(Homeobox)/ChickenMSG-Hoxd13.Flag-ChIP-Seq(GSE86088)/Homer	NCYAATAAAA	0.1	-2.325	0.4441	57	0.1821	2348	0.1539
Sox15(HMG)/CPA-Sox15-ChIP-Seq(GSE62909)/Homer	RAACAATGGN	1	-2.282	0.4552	44	0.1406	1766.2	0.1158
PU.1(ETS)/ThioMac-PU.1-ChIP-Seq(GSE21512)/Homer	AGAGGAAGTG	1	-2.28	0.4552	16	0.0511	549	0.036
Six2(Homeobox)/NephronProgenitor-Six2-ChIP-Seq(GSE39837)/Homer	GWAAYHTGAKMC	1	-2.206	0.481	33	0.1054	1288	0.0844
RUNX-AML(Runt)/CD4+-PolII-ChIP-Seq(Barski_et_al.)/Homer	GCTGTGGTTW	1	-2.195	0.4812	23	0.0735	852.1	0.0559
Egr1(Zf)/K562-Egr1-ChIP-Seq(GSE32465)/Homer	TGCGTGGGYG	1	-2.159	0.4939	22	0.0703	813.8	0.0534
MyoD(bHLH)/Myotube-MyoD-ChIP-Seq(GSE21614)/Homer	RRCAGCTGYTSY	1	-2.151	0.4939	23	0.0735	857.3	0.0562
Meis1(Homeobox)/MastCells-Meis1-ChIP-Seq(GSE48085)/Homer	VGCTGWCAVB	1	-2.149	0.4939	54	0.1725	2241	0.1469
PBX2(Homeobox)/K562-PBX2-ChIP-Seq(Encode)/Homer	RTGATTKATRGN	1	-2.132	0.4939	27	0.0863	1033.5	0.0678
RUNX1(Runt)/Jurkat-RUNX1-ChIP-Seq(GSE29180)/Homer	AAACCACARM	1	-2.13	0.4939	31	0.099	1209.1	0.0793
Foxo1(Forkhead)/RAW-Foxo1-ChIP-Seq(Fan_et_al.)/Homer	CTGTTTAC	1	-2.116	0.4939	60	0.1917	2522.9	0.1654
CTCF(Zf)/CD4+-CTCF-ChIP-Seq(Barski_et_al.)/Homer	AYAGTGCCMYCTRGTGGCCA	1	-2.098	0.4954	4	0.0128	92.4	0.0061
Foxf1(Forkhead)/Lung-Foxf1-ChIP-Seq(GSE77951)/Homer	WWATRTAAACAN	1	-2.07	0.5048	35	0.1118	1395.3	0.0915
Fosl2(bZIP)/3T3L1-Fosl2-ChIP-Seq(GSE56872)/Homer	NATGASTCABNN	1	-2.06	0.505	11	0.0351	361.6	0.0237
Oct6(POU,Homeobox)/NPC-Pou3f1-ChIP-Seq(GSE35496)/Homer	WATGCAAATGAG	1	-2.059	0.505	15	0.0479	526.4	0.0345
NFIL3(bZIP)/HepG2-NFIL3-ChIP-Seq(Encode)/Homer	VTTACGTAAYNNNNN	1	-2.026	0.5131	24	0.0767	915.7	0.06
Six1(Homeobox)/Myoblast-Six1-ChIP-Chip(GSE20150)/Homer	GKVTCADRTTWC	1	-2.013	0.515	9	0.0288	284.8	0.0187
Atf1(bZIP)/K562-ATF1-ChIP-Seq(GSE31477)/Homer	GATGACGTCA	1	-1.989	0.5231	32	0.1022	1273.9	0.0835
HIF-1a(bHLH)/MCF7-HIF1a-ChIP-Seq(GSE28352)/Homer	TACGTGCV	1	-1.973	0.5231	8	0.0256	247.5	0.0162
HRE(HSF)/Striatum-HSF1-ChIP-Seq(GSE38000)/Homer	TTCTAGAABNTTCTA	1	-1.973	0.5231	8	0.0256	247.6	0.0162
Foxo3(Forkhead)/U2OS-Foxo3-ChIP-Seq(E-MTAB-2701)/Homer	DGTAAACA	1	-1.883	0.5663	25	0.0799	977	0.0641
Isl1(Homeobox)/Neuron-Isl1-ChIP-Seq(GSE31456)/Homer	CTAATKGV	1	-1.875	0.5663	54	0.1725	2292.1	0.1503
FoxL2(Forkhead)/Ovary-FoxL2-ChIP-Seq(GSE60858)/Homer	WWTRTAAACAVG	1	-1.835	0.5841	31	0.099	1251.7	0.0821
Hoxa13(Homeobox)/ChickenMSG-Hoxa13.Flag-ChIP-Seq(GSE86088)/Homer	CYHATAAAAN	1	-1.831	0.5841	85	0.2716	3749.3	0.2458
Chop(bZIP)/MEF-Chop-ChIP-Seq(GSE35681)/Homer	ATTGCATCAT	1	-1.815	0.586	9	0.0288	298.2	0.0196
AP-1(bZIP)/ThioMac-PU.1-ChIP-Seq(GSE21512)/Homer	VTGACTCATC	1	-1.774	0.6053	23	0.0735	903.9	0.0593
Rfx2(HTH)/LoVo-RFX2-ChIP-Seq(GSE49402)/Homer	GTTGCCATGGCAACM	1	-1.772	0.6053	3	0.0096	69.3	0.0045
Atf4(bZIP)/MEF-Atf4-ChIP-Seq(GSE35681)/Homer	MTGATGCAAT	1	-1.738	0.6167	11	0.0351	387.9	0.0254
FOXA1(Forkhead)/MCF7-FOXA1-ChIP-Seq(GSE26831)/Homer	WAAGTAAACA	1	-1.723	0.6213	36	0.115	1495	0.098
HINFP(Zf)/K562-HINFP.eGFP-ChIP-Seq(Encode)/Homer	TWVGGTCCGC	1	-1.671	0.6488	9	0.0288	310	0.0203
Fra1(bZIP)/BT549-Fra1-ChIP-Seq(GSE46166)/Homer	NNATGASTCATH	1	-1.643	0.6621	17	0.0543	655	0.0429
HNF4a(NR),DR1/HepG2-HNF4a-ChIP-Seq(GSE25021)/Homer	CARRGKBCAAAGTYCA	1	-1.617	0.674	14	0.0447	527.3	0.0346
LEF1(HMG)/H1-LEF1-ChIP-Seq(GSE64758)/Homer	CCTTTGATST	1	-1.604	0.678	21	0.0671	837.9	0.0549
c-Myc(bHLH)/mES-cMyc-ChIP-Seq(GSE11431)/Homer	VVCCACGTGG	1	-1.602	0.678	16	0.0511	616.4	0.0404
ZNF322(Zf)/HEK293-ZNF322.GFP-ChIP-Seq(GSE58341)/Homer	GAGCCTGGTACTGWGCCTGR	1	-1.6	0.678	10	0.0319	357.9	0.0235
Tgif2(Homeobox)/mES-Tgif2-ChIP-Seq(GSE55404)/Homer	TGTCANYT	1	-1.548	0.7	98	0.3131	4440.3	0.2911
EBF(EBF)/proBcell-EBF-ChIP-Seq(GSE21978)/Homer	DGTCCCYRGGGA	1	-1.537	0.7023	8	0.0256	278.1	0.0182
NF1-halfsite(CTF)/LNCaP-NF1-ChIP-Seq(Unpublished)/Homer	YTGCCAAG	1	-1.536	0.7023	47	0.1502	2037.6	0.1336
GFY(?)/Promoter/Homer	ACTACAATTCCC	1	-1.53	0.7023	3	0.0096	78.1	0.0051
T1ISRE(IRF)/ThioMac-Ifnb-Expression/Homer	ACTTTCGTTTCT	1	-1.522	0.7023	1	0.0032	12.6	0.0008
ZFP3(Zf)/HEK293-ZFP3.GFP-ChIP-Seq(GSE58341)/Homer	GGGTTTTGAAGGATGARTAGGAGTT	1	-1.522	0.7023	1	0.0032	12.9	0.0008
bZIP:IRF(bZIP,IRF)/Th17-BatF-ChIP-Seq(GSE39756)/Homer	NAGTTTCABTHTGACTNW	1	-1.521	0.7023	17	0.0543	670.9	0.044
HIC1(Zf)/Treg-ZBTB29-ChIP-Seq(GSE99889)/Homer	TGCCAGCB	1	-1.508	0.7023	72	0.23	3216.2	0.2109
HLF(bZIP)/HSC-HLF.Flag-ChIP-Seq(GSE69817)/Homer	RTTATGYAAB	1	-1.503	0.7023	28	0.0895	1168.1	0.0766
MNT(bHLH)/HepG2-MNT-ChIP-Seq(Encode)/Homer	DGCACACGTG	1	-1.499	0.7023	30	0.0958	1260.9	0.0827
Tcf7(HMG)/GM12878-TCF7-ChIP-Seq(Encode)/Homer	CTTTGATGTGSB	1	-1.481	0.7023	10	0.0319	368.8	0.0242
ZNF165(Zf)/WHIM12-ZNF165-ChIP-Seq(GSE65937)/Homer	AAGGKGRCGCAGGCA	1	-1.47	0.7023	5	0.016	159.8	0.0105
ZNF415(Zf)/HEK293-ZNF415.GFP-ChIP-Seq(GSE58341)/Homer	GRTGMTRGAGCC	1	-1.459	0.7023	17	0.0543	678.5	0.0445
Jun-AP1(bZIP)/K562-cJun-ChIP-Seq(GSE31477)/Homer	GATGASTCATCN	1	-1.449	0.7025	7	0.0224	243.2	0.0159
PU.1:IRF8(ETS:IRF)/pDC-Irf8-ChIP-Seq(GSE66899)/Homer	GGAAGTGAAAST	1	-1.437	0.7065	7	0.0224	244.4	0.016
NFkB-p65-Rel(RHD)/ThioMac-LPS-Expression(GSE23622)/Homer	GGAAATTCCC	1	-1.435	0.7065	3	0.0096	82.8	0.0054
FOXM1(Forkhead)/MCF7-FOXM1-ChIP-Seq(GSE72977)/Homer	TRTTTACTTW	1	-1.433	0.7065	35	0.1118	1502.1	0.0985
DMRT6(DM)/Testis-DMRT6-ChIP-Seq(GSE60440)/Homer	YDGHTACAWTGTADC	1	-1.412	0.7098	7	0.0224	246.2	0.0161
Smad3(MAD)/NPC-Smad3-ChIP-Seq(GSE36673)/Homer	TWGTCTGV	1	-1.393	0.7184	82	0.262	3722.8	0.2441
Bcl6(Zf)/Liver-Bcl6-ChIP-Seq(GSE31578)/Homer	NNNCTTTCCAGGAAA	1	-1.39	0.7184	39	0.1246	1696.3	0.1112
DMRT1(DM)/Testis-DMRT1-ChIP-Seq(GSE64892)/Homer	TWGHWACAWTGTWDC	1	-1.384	0.7184	9	0.0288	334.7	0.0219
VDR(NR),DR3/GM10855-VDR+vitD-ChIP-Seq(GSE22484)/Homer	ARAGGTCANWGAGTTCANNN	1	-1.384	0.7184	6	0.0192	206.3	0.0135
ISRE(IRF)/ThioMac-LPS-Expression(GSE23622)/Homer	AGTTTCASTTTC	1	-1.369	0.7184	3	0.0096	85.1	0.0056
Tcf3(HMG)/mES-Tcf3-ChIP-Seq(GSE11724)/Homer	ASWTCAAAGG	1	-1.35	0.7254	8	0.0256	294.6	0.0193
ZNF692(Zf)/HEK293-ZNF692.GFP-ChIP-Seq(GSE58341)/Homer	GTGGGCCCCA	1	-1.331	0.7341	6	0.0192	210.6	0.0138
p53(p53)/mES-cMyc-ChIP-Seq(GSE11431)/Homer	ACATGCCCGGGCAT	1	-1.328	0.7341	1	0.0032	15.5	0.001
Nr5a2(NR)/mES-Nr5a2-ChIP-Seq(GSE19019)/Homer	BTCAAGGTCA	1	-1.326	0.7341	14	0.0447	562	0.0368
Oct11(POU,Homeobox)/NCIH1048-POU2F3-ChIP-seq(GSE115123)/Homer	GATTTGCATA	1	-1.321	0.7341	10	0.0319	384.5	0.0252
HNF1b(Homeobox)/PDAC-HNF1B-ChIP-Seq(GSE64557)/Homer	GTTAATNATTAA	1	-1.318	0.7341	6	0.0192	211	0.0138
Brachyury(T-box)/Mesoendoderm-Brachyury-ChIP-exo(GSE54963)/Homer	ANTTMRCASBNNNGTGYKAAN	1	-1.317	0.7341	8	0.0256	297.5	0.0195
Tbox:Smad(T-box,MAD)/ESCd5-Smad2_3-ChIP-Seq(GSE29422)/Homer	AGGTGHCAGACA	1	-1.306	0.7341	6	0.0192	212.1	0.0139
TEAD1(TEAD)/HepG2-TEAD1-ChIP-Seq(Encode)/Homer	CYRCATTCCA	1	-1.305	0.7341	28	0.0895	1203.5	0.0789
Sox2(HMG)/mES-Sox2-ChIP-Seq(GSE11431)/Homer	BCCATTGTTC	1	-1.297	0.7341	24	0.0767	1020.4	0.0669
Hoxa9(Homeobox)/ChickenMSG-Hoxa9.Flag-ChIP-Seq(GSE86088)/Homer	RGCAATNAAA	1	-1.255	0.7483	82	0.262	3763.6	0.2467
PRDM9(Zf)/Testis-DMC1-ChIP-Seq(GSE35498)/Homer	ADGGYAGYAGCATCT	1	-1.25	0.7483	12	0.0383	481.6	0.0316
Foxa3(Forkhead)/Liver-Foxa3-ChIP-Seq(GSE77670)/Homer	BSNTGTTTACWYWGN	1	-1.216	0.7691	9	0.0288	351.1	0.023
IRF8(IRF)/BMDM-IRF8-ChIP-Seq(GSE77884)/Homer	GRAASTGAAAST	1	-1.21	0.7691	11	0.0351	441.9	0.029
Nur77(NR)/K562-NR4A1-ChIP-Seq(GSE31363)/Homer	TGACCTTTNCNT	1	-1.206	0.7691	5	0.016	177.7	0.0117
ZNF519(Zf)/HEK293-ZNF519.GFP-ChIP-Seq(GSE58341)/Homer	GAGSCCGAGC	1	-1.197	0.7695	9	0.0288	353.2	0.0232
FOXP1(Forkhead)/H9-FOXP1-ChIP-Seq(GSE31006)/Homer	NYYTGTTTACHN	1	-1.194	0.7695	12	0.0383	489	0.0321
ZNF317(Zf)/HEK293-ZNF317.GFP-ChIP-Seq(GSE58341)/Homer	GTCWGCTGTYYCTCT	1	-1.19	0.7695	3	0.0096	94.4	0.0062
Ascl1(bHLH)/NeuralTubes-Ascl1-ChIP-Seq(GSE55840)/Homer	NNVVCAGCTGBN	1	-1.165	0.7807	47	0.1502	2124.6	0.1393
Sox4(HMG)/proB-Sox4-ChIP-Seq(GSE50066)/Homer	YCTTTGTTCC	1	-1.135	0.7999	23	0.0735	1003.7	0.0658
NPAS(bHLH)/Liver-NPAS-ChIP-Seq(GSE39860)/Homer	NVCACGTG	1	-1.128	0.8009	45	0.1438	2039.8	0.1337
Pitx1:Ebox(Homeobox,bHLH)/Hindlimb-Pitx1-ChIP-Seq(GSE41591)/Homer	YTAATTRAWWCCAGATGT	1	-1.127	0.8009	6	0.0192	227	0.0149
RORg(NR)/Liver-Rorc-ChIP-Seq(GSE101115)/Homer	WAABTAGGTCAV	1	-1.103	0.8072	3	0.0096	99	0.0065
Tcfcp2l1(CP2)/mES-Tcfcp2l1-ChIP-Seq(GSE11431)/Homer	NRAACCRGTTYRAACCRGYT	1	-1.103	0.8072	3	0.0096	99.6	0.0065
Myf5(bHLH)/GM-Myf5-ChIP-Seq(GSE24852)/Homer	BAACAGCTGT	1	-1.094	0.8098	18	0.0575	778.5	0.051
RAR:RXR(NR),DR5/ES-RAR-ChIP-Seq(GSE56893)/Homer	RGGTCADNNAGAGGTCAV	1	-1.088	0.8099	1	0.0032	20.6	0.0014
Sox3(HMG)/NPC-Sox3-ChIP-Seq(GSE33059)/Homer	CCWTTGTY	1	-1.063	0.8257	48	0.1534	2199.5	0.1442
Hoxa11(Homeobox)/ChickenMSG-Hoxa11.Flag-ChIP-Seq(GSE86088)/Homer	TTTTATGGCM	1	-1.063	0.8257	72	0.23	3346.9	0.2194
RUNX2(Runt)/PCa-RUNX2-ChIP-Seq(GSE33889)/Homer	NWAACCACADNN	1	-1.058	0.8257	22	0.0703	971.9	0.0637
Mef2d(MADS)/Retina-Mef2d-ChIP-Seq(GSE61391)/Homer	GCTATTTTTAGC	1	-1.052	0.8257	7	0.0224	279.6	0.0183
Egr2(Zf)/Thymocytes-Egr2-ChIP-Seq(GSE34254)/Homer	NGCGTGGGCGGR	1	-1.046	0.8257	5	0.016	190.2	0.0125
HOXB13(Homeobox)/ProstateTumor-HOXB13-ChIP-Seq(GSE56288)/Homer	TTTTATKRGG	1	-1.018	0.8405	32	0.1022	1451.5	0.0952
Prop1(Homeobox)/GHFT1-PROP1.biotin-ChIP-Seq(GSE77302)/Homer	NTAATBNAATTA	1	-0.9835	0.8653	22	0.0703	986.9	0.0647
PU.1-IRF(ETS:IRF)/Bcell-PU.1-ChIP-Seq(GSE21512)/Homer	MGGAAGTGAAAC	1	-0.9791	0.8653	45	0.1438	2080.5	0.1364
Zfp281(Zf)/ES-Zfp281-ChIP-Seq(GSE81042)/Homer	CCCCTCCCCCAC	1	-0.9536	0.8819	6	0.0192	244.2	0.016
JunD(bZIP)/K562-JunD-ChIP-Seq/Homer	ATGACGTCATCN	1	-0.9535	0.8819	2	0.0064	65.6	0.0043
TR4(NR),DR1/Hela-TR4-ChIP-Seq(GSE24685)/Homer	GAGGTCAAAGGTCA	1	-0.9483	0.8819	3	0.0096	109.5	0.0072
CArG(MADS)/PUER-Srf-ChIP-Seq(Sullivan_et_al.)/Homer	CCATATATGGNM	1	-0.9373	0.8824	8	0.0256	338.6	0.0222
Phox2a(Homeobox)/Neuron-Phox2a-ChIP-Seq(GSE31456)/Homer	YTAATYNRATTA	1	-0.9325	0.8824	13	0.0415	572.9	0.0376
MafK(bZIP)/C2C12-MafK-ChIP-Seq(GSE36030)/Homer	GCTGASTCAGCA	1	-0.9185	0.8897	7	0.0224	295	0.0193
ZFX(Zf)/mES-Zfx-ChIP-Seq(GSE11431)/Homer	AGGCCTRG	1	-0.9166	0.8897	40	0.1278	1859.5	0.1219
Rfx6(HTH)/Min6b1-Rfx6.HA-ChIP-Seq(GSE62844)/Homer	TGTTKCCTAGCAACM	1	-0.9141	0.8897	26	0.0831	1191.6	0.0781
ZNF143|STAF(Zf)/CUTLL-ZNF143-ChIP-Seq(GSE29600)/Homer	ATTTCCCAGVAKSCY	1	-0.902	0.8906	11	0.0351	483.7	0.0317
Brn2(POU,Homeobox)/NPC-Brn2-ChIP-Seq(GSE35496)/Homer	ATGAATATTC	1	-0.8933	0.8938	3	0.0096	113.5	0.0074
Fox:Ebox(Forkhead,bHLH)/Panc1-Foxa2-ChIP-Seq(GSE47459)/Homer	NNNVCTGWGYAAACASN	1	-0.8831	0.8983	24	0.0767	1103.2	0.0723
TEAD2(TEA)/Py2T-Tead2-ChIP-Seq(GSE55709)/Homer	CCWGGAATGY	1	-0.883	0.8983	15	0.0479	675.1	0.0443
Oct4:Sox17(POU,Homeobox,HMG)/F9-Sox17-ChIP-Seq(GSE44553)/Homer	CCATTGTATGCAAAT	1	-0.8762	0.8983	4	0.0128	160.8	0.0105
WT1(Zf)/Kidney-WT1-ChIP-Seq(GSE90016)/Homer	MCTCCCMCRCAB	1	-0.8722	0.8983	17	0.0543	772.9	0.0507
Duxbl(Homeobox)/NIH3T3-Duxbl.HA-ChIP-Seq(GSE119782)/Homer	TAAYCYAATCAA	1	-0.8417	0.9177	3	0.0096	117.4	0.0077
ZNF341(Zf)/EBV-ZNF341-ChIP-Seq(GSE113194)/Homer	GGAACAGCCG	1	-0.8357	0.9186	19	0.0607	875.7	0.0574
TATA-Box(TBP)/Promoter/Homer	CCTTTTAWAGSC	1	-0.8315	0.9186	36	0.115	1692.2	0.1109
Foxh1(Forkhead)/hESC-FOXH1-ChIP-Seq(GSE29422)/Homer	NNTGTGGATTSS	1	-0.8234	0.9209	17	0.0543	782.4	0.0513
Brn1(POU,Homeobox)/NPC-Brn1-ChIP-Seq(GSE35496)/Homer	TATGCWAATBAV	1	-0.8213	0.9209	9	0.0288	401.5	0.0263
Hoxb4(Homeobox)/ES-Hoxb4-ChIP-Seq(GSE34014)/Homer	TGATTRATGGCY	1	-0.8124	0.922	5	0.016	213.1	0.014
STAT6(Stat)/Macrophage-Stat6-ChIP-Seq(GSE38377)/Homer	TTCCKNAGAA	1	-0.8124	0.922	13	0.0415	593.7	0.0389
CEBP:AP1(bZIP)/ThioMac-CEBPb-ChIP-Seq(GSE21512)/Homer	DRTGTTGCAA	1	-0.8086	0.922	20	0.0639	929.9	0.061
FOXK1(Forkhead)/HEK293-FOXK1-ChIP-Seq(GSE51673)/Homer	NVWTGTTTAC	1	-0.8079	0.922	30	0.0958	1411	0.0925
Esrrb(NR)/mES-Esrrb-ChIP-Seq(GSE11431)/Homer	KTGACCTTGA	1	-0.8044	0.922	18	0.0575	834.6	0.0547
ETS:E-box(ETS,bHLH)/HPC7-Scl-ChIP-Seq(GSE22178)/Homer	AGGAARCAGCTG	1	-0.8012	0.922	2	0.0064	74.3	0.0049
JunB(bZIP)/DendriticCells-Junb-ChIP-Seq(GSE36099)/Homer	RATGASTCAT	1	-0.801	0.922	14	0.0447	643.5	0.0422
Nanog(Homeobox)/mES-Nanog-ChIP-Seq(GSE11724)/Homer	RGCCATTAAC	1	-0.8003	0.922	119	0.3802	5723.6	0.3753
BATF(bZIP)/Th17-BATF-ChIP-Seq(GSE39756)/Homer	DATGASTCAT	1	-0.7999	0.922	17	0.0543	787.8	0.0516
Tbx5(T-box)/HL1-Tbx5.biotin-ChIP-Seq(GSE21529)/Homer	AGGTGTCA	1	-0.7978	0.922	117	0.3738	5627.9	0.369
Pbx3(Homeobox)/GM12878-PBX3-ChIP-Seq(GSE32465)/Homer	SCTGTCAMTCAN	1	-0.7947	0.922	5	0.016	215	0.0141
MYNN(Zf)/HEK293-MYNN.eGFP-ChIP-Seq(Encode)/Homer	TTCAAAWTAAAAGTC	1	-0.7936	0.922	7	0.0224	310.5	0.0204
Ap4(bHLH)/AML-Tfap4-ChIP-Seq(GSE45738)/Homer	NAHCAGCTGD	1	-0.7876	0.922	31	0.099	1465	0.096
FOXK2(Forkhead)/U2OS-FOXK2-ChIP-Seq(E-MTAB-2204)/Homer	SCHTGTTTACAT	1	-0.7858	0.922	16	0.0511	742.1	0.0487
Tcf12(bHLH)/GM12878-Tcf12-ChIP-Seq(GSE32465)/Homer	VCAGCTGYTG	1	-0.7825	0.922	25	0.0799	1176	0.0771
FOXA1(Forkhead)/LNCAP-FOXA1-ChIP-Seq(GSE27824)/Homer	WAAGTAAACA	1	-0.775	0.922	38	0.1214	1806.6	0.1184
ZSCAN22(Zf)/HEK293-ZSCAN22.GFP-ChIP-Seq(GSE58341)/Homer	SMCAGTCWGAKGGAGGAGGC	1	-0.7589	0.922	3	0.0096	124.4	0.0082
OCT:OCT-short(POU,Homeobox)/NPC-OCT6-ChIP-Seq(GSE43916)/Homer	ATGCATWATGCATRW	1	-0.758	0.922	20	0.0639	941.2	0.0617
X-box(HTH)/NPC-H3K4me1-ChIP-Seq(GSE16256)/Homer	GGTTGCCATGGCAA	1	-0.7569	0.922	2	0.0064	77.2	0.0051
MyoG(bHLH)/C2C12-MyoG-ChIP-Seq(GSE36024)/Homer	AACAGCTG	1	-0.7482	0.922	27	0.0863	1282.2	0.0841
ZNF189(Zf)/HEK293-ZNF189.GFP-ChIP-Seq(GSE58341)/Homer	TGGAACAGMA	1	-0.7255	0.922	22	0.0703	1046.4	0.0686
ZNF7(Zf)/HepG2-ZNF7.Flag-ChIP-Seq(Encode)/Homer	CTGCCWVCTTTTRTA	1	-0.7251	0.922	13	0.0415	610.1	0.04
Stat3(Stat)/mES-Stat3-ChIP-Seq(GSE11431)/Homer	CTTCCGGGAA	1	-0.7202	0.922	13	0.0415	611.1	0.0401
Foxa2(Forkhead)/Liver-Foxa2-ChIP-Seq(GSE25694)/Homer	CYTGTTTACWYW	1	-0.7178	0.922	20	0.0639	951.6	0.0624
OCT4-SOX2-TCF-NANOG(POU,Homeobox,HMG)/mES-Oct4-ChIP-Seq(GSE11431)/Homer	ATTTGCATAACAATG	1	-0.7037	0.922	5	0.016	227	0.0149
Hoxa10(Homeobox)/ChickenMSG-Hoxa10.Flag-ChIP-Seq(GSE86088)/Homer	GGYAATGAAA	1	-0.7002	0.922	16	0.0511	761.8	0.0499
PRDM10(Zf)/HEK293-PRDM10.eGFP-ChIP-Seq(Encode)/Homer	TGGTACATTCCA	1	-0.6919	0.9236	19	0.0607	909.5	0.0596
E2F(E2F)/Hela-CellCycle-Expression/Homer	TTSGCGCGAAAA	1	-0.6878	0.9236	1	0.0032	34.9	0.0023
NF1(CTF)/LNCAP-NF1-ChIP-Seq(Unpublished)/Homer	CYTGGCABNSTGCCAR	1	-0.6745	0.9318	11	0.0351	523.7	0.0343
Cdx2(Homeobox)/mES-Cdx2-ChIP-Seq(GSE14586)/Homer	GYMATAAAAH	1	-0.674	0.9318	22	0.0703	1060.8	0.0695
CEBP:CEBP(bZIP)/MEF-Chop-ChIP-Seq(GSE35681)/Homer	NTNATGCAAYMNNHTGMAAY	1	-0.6511	0.9457	5	0.016	233.1	0.0153
RBPJ:Ebox(?,bHLH)/Panc1-Rbpj1-ChIP-Seq(GSE47459)/Homer	GGGRAARRGRMCAGMTG	1	-0.6473	0.9457	7	0.0224	332.6	0.0218
Tcf21(bHLH)/ArterySmoothMuscle-Tcf21-ChIP-Seq(GSE61369)/Homer	NAACAGCTGG	1	-0.6357	0.9523	24	0.0767	1169.8	0.0767
Sox17(HMG)/Endoderm-Sox17-ChIP-Seq(GSE61475)/Homer	CCATTGTTYB	1	-0.6275	0.9561	18	0.0575	877.1	0.0575
STAT1(Stat)/HelaS3-STAT1-ChIP-Seq(GSE12782)/Homer	NATTTCCNGGAAAT	1	-0.6259	0.9561	8	0.0256	386	0.0253
Nkx2.2(Homeobox)/NPC-Nkx2.2-ChIP-Seq(GSE61673)/Homer	BTBRAGTGSN	1	-0.6078	0.9671	80	0.2556	3920.4	0.257
Pit1+1bp(Homeobox)/GCrat-Pit1-ChIP-Seq(GSE58009)/Homer	ATGCATAATTCA	1	-0.5984	0.9722	11	0.0351	539.8	0.0354
TEAD3(TEA)/HepG2-TEAD3-ChIP-Seq(Encode)/Homer	TRCATTCCAG	1	-0.5888	0.9775	29	0.0927	1430.6	0.0938
STAT5(Stat)/mCD4+-Stat5-ChIP-Seq(GSE12346)/Homer	RTTTCTNAGAAA	1	-0.5778	0.9842	9	0.0288	444.9	0.0292
Hoxd11(Homeobox)/ChickenMSG-Hoxd11.Flag-ChIP-Seq(GSE86088)/Homer	VGCCATAAAA	1	-0.5769	0.9842	68	0.2173	3349.1	0.2196
NeuroD1(bHLH)/Islet-NeuroD1-ChIP-Seq(GSE30298)/Homer	GCCATCTGTT	1	-0.5738	0.9842	20	0.0639	991.1	0.065
TEAD4(TEA)/Tropoblast-Tead4-ChIP-Seq(GSE37350)/Homer	CCWGGAATGY	1	-0.5625	0.9873	21	0.0671	1044.3	0.0685
ZNF264(Zf)/HEK293-ZNF264.GFP-ChIP-Seq(GSE58341)/Homer	RGGGCACTAACY	1	-0.5612	0.9873	14	0.0447	697.4	0.0457
GRHL2(CP2)/HBE-GRHL2-ChIP-Seq(GSE46194)/Homer	AAACYKGTTWDACMRGTTTB	1	-0.5531	0.9886	8	0.0256	399.6	0.0262
TRPS1(Zf)/MCF7-TRPS1-ChIP-Seq(GSE107013)/Homer	AGATAAGANN	1	-0.5506	0.9886	59	0.1885	2921.9	0.1916
Atf7(bZIP)/3T3L1-Atf7-ChIP-Seq(GSE56872)/Homer	NGRTGACGTCAY	1	-0.5449	0.9888	20	0.0639	1000	0.0656
ZBTB18(Zf)/HEK293-ZBTB18.GFP-ChIP-Seq(GSE58341)/Homer	AACATCTGGA	1	-0.5425	0.9888	12	0.0383	602.4	0.0395
HIF-1b(HLH)/T47D-HIF1b-ChIP-Seq(GSE59937)/Homer	RTACGTGC	1	-0.541	0.9888	28	0.0895	1398.5	0.0917
NFkB-p65(RHD)/GM12787-p65-ChIP-Seq(GSE19485)/Homer	WGGGGATTTCCC	1	-0.5351	0.9888	14	0.0447	704	0.0462
RFX(HTH)/K562-RFX3-ChIP-Seq(SRA012198)/Homer	CGGTTGCCATGGCAAC	1	-0.5332	0.9888	1	0.0032	43.8	0.0029
GATA(Zf),IR4/iTreg-Gata3-ChIP-Seq(GSE20898)/Homer	NAGATWNBNATCTNN	1	-0.5237	0.9903	2	0.0064	97.3	0.0064
Hand2(bHLH)/Mesoderm-Hand2-ChIP-Seq(GSE61475)/Homer	TGACANARRCCAGRC	1	-0.5224	0.9903	9	0.0288	456.8	0.0299
LRF(Zf)/Erythroblasts-ZBTB7A-ChIP-Seq(GSE74977)/Homer	AAGACCCYYN	1	-0.5184	0.9903	46	0.147	2297.4	0.1506
ZEB1(Zf)/PDAC-ZEB1-ChIP-Seq(GSE64557)/Homer	VCAGGTRDRY	1	-0.5173	0.9903	64	0.2045	3184.8	0.2088
Tlx?(NR)/NPC-H3K4me1-ChIP-Seq(GSE16256)/Homer	CTGGCAGSCTGCCA	1	-0.516	0.9903	10	0.0319	508.5	0.0333
CEBP(bZIP)/ThioMac-CEBPb-ChIP-Seq(GSE21512)/Homer	ATTGCGCAAC	1	-0.5157	0.9903	23	0.0735	1159.8	0.076
GATA(Zf),IR3/iTreg-Gata3-ChIP-Seq(GSE20898)/Homer	NNNNNBAGATAWYATCTVHN	1	-0.5089	0.9903	5	0.016	255.6	0.0168
ZNF768(Zf)/Rajj-ZNF768-ChIP-Seq(GSE111879)/Homer	RHHCAGAGAGGB	1	-0.5052	0.9903	1	0.0032	45.4	0.003
Sox6(HMG)/Myotubes-Sox6-ChIP-Seq(GSE32627)/Homer	CCATTGTTNY	1	-0.5046	0.9903	40	0.1278	2007.6	0.1316
Tbx21(T-box)/GM12878-TBX21-ChIP-Seq(Encode)/Homer	AGGTGTGAAA	1	-0.5042	0.9903	34	0.1086	1711	0.1122
PRDM1(Zf)/Hela-PRDM1-ChIP-Seq(GSE31477)/Homer	ACTTTCACTTTC	1	-0.5013	0.9903	16	0.0511	814.2	0.0534
PR(NR)/T47D-PR-ChIP-Seq(GSE31130)/Homer	VAGRACAKNCTGTBC	1	-0.4906	0.9903	52	0.1661	2607.6	0.171
GATA3(Zf),DR4/iTreg-Gata3-ChIP-Seq(GSE20898)/Homer	AGATGKDGAGATAAG	1	-0.4874	0.9903	2	0.0064	101.6	0.0067
Ptf1a(bHLH)/Panc1-Ptf1a-ChIP-Seq(GSE47459)/Homer	ACAGCTGTTN	1	-0.4778	0.9903	85	0.2716	4239.2	0.2779
Nkx2.1(Homeobox)/LungAC-Nkx2.1-ChIP-Seq(GSE43252)/Homer	RSCACTYRAG	1	-0.4653	0.9954	101	0.3227	5032.3	0.3299
Srebp2(bHLH)/HepG2-Srebp2-ChIP-Seq(GSE31477)/Homer	CGGTCACSCCAC	1	-0.4622	0.9954	8	0.0256	419.7	0.0275
Zfp57(Zf)/H1-ZFP57.HA-ChIP-Seq(GSE115387)/Homer	NANTGCSGCA	1	-0.4597	0.9954	9	0.0288	471	0.0309
SCL(bHLH)/HPC7-Scl-ChIP-Seq(GSE13511)/Homer	AVCAGCTG	1	-0.4573	0.9954	116	0.3706	5772.2	0.3784
THRb(NR)/HepG2-THRb.Flag-ChIP-Seq(Encode)/Homer	GGTCACCTGAGGTCA	1	-0.4571	0.9954	24	0.0767	1231.4	0.0807
Zac1(Zf)/Neuro2A-Plagl1-ChIP-Seq(GSE75942)/Homer	HAWGRGGCCM	1	-0.457	0.9954	83	0.2652	4154.8	0.2724
Smad4(MAD)/ESC-SMAD4-ChIP-Seq(GSE29422)/Homer	VBSYGTCTGG	1	-0.4552	0.9954	42	0.1342	2130.6	0.1397
HRE(HSF)/HepG2-HSF1-ChIP-Seq(GSE31477)/Homer	BSTTCTRGAABVTTCYAGAA	1	-0.455	0.9954	3	0.0096	159.2	0.0104
Six4(Homeobox)/MCF7-SIX4-ChIP-Seq(Encode)/Homer	TGWAAYCTGABACCB	1	-0.4545	0.9954	1	0.0032	49.7	0.0033
HIF2a(bHLH)/785_O-HIF2a-ChIP-Seq(GSE34871)/Homer	GCACGTACCC	1	-0.4539	0.9954	8	0.0256	421.2	0.0276
Unknown(Homeobox)/Limb-p300-ChIP-Seq/Homer	SSCMATWAAA	1	-0.4503	0.9954	17	0.0543	881.8	0.0578
Bach2(bZIP)/OCILy7-Bach2-ChIP-Seq(GSE44420)/Homer	TGCTGAGTCA	1	-0.4394	0.9954	4	0.0128	215.6	0.0141
Znf263(Zf)/K562-Znf263-ChIP-Seq(GSE31477)/Homer	CVGTSCTCCC	1	-0.4385	0.9954	55	0.1757	2784.5	0.1826
GRE(NR),IR3/A549-GR-ChIP-Seq(GSE32465)/Homer	NRGVACABNVTGTYCY	1	-0.4378	0.9954	2	0.0064	107.4	0.007
MafF(bZIP)/HepG2-MafF-ChIP-Seq(GSE31477)/Homer	HWWGTCAGCAWWTTT	1	-0.4258	0.9954	8	0.0256	428	0.0281
PAX5(Paired,Homeobox)/GM12878-PAX5-ChIP-Seq(GSE32465)/Homer	GCAGCCAAGCRTGACH	1	-0.4227	0.9954	11	0.0351	584.6	0.0383
Sox10(HMG)/SciaticNerve-Sox3-ChIP-Seq(GSE35132)/Homer	CCWTTGTYYB	1	-0.4215	0.9954	38	0.1214	1948.4	0.1277
Nr5a2(NR)/Pancreas-LRH1-ChIP-Seq(GSE34295)/Homer	BTCAAGGTCA	1	-0.4168	0.9954	16	0.0511	842	0.0552
Otx2(Homeobox)/EpiLC-Otx2-ChIP-Seq(GSE56098)/Homer	NYTAATCCYB	1	-0.4134	0.9954	22	0.0703	1148.1	0.0753
Pax7(Paired,Homeobox),longest/Myoblast-Pax7-ChIP-Seq(GSE25064)/Homer	NTAATTDGCYAATTANNWWD	1	-0.41	0.9954	1	0.0032	53.1	0.0035
Srebp1a(bHLH)/HepG2-Srebp1a-ChIP-Seq(GSE31477)/Homer	RTCACSCCAY	1	-0.4073	0.9954	9	0.0288	485.3	0.0318
TEAD(TEA)/Fibroblast-PU.1-ChIP-Seq(Unpublished)/Homer	YCWGGAATGY	1	-0.4059	0.9954	17	0.0543	897.4	0.0588
Rfx5(HTH)/GM12878-Rfx5-ChIP-Seq(GSE31477)/Homer	SCCTAGCAACAG	1	-0.4019	0.9954	6	0.0192	329.4	0.0216
GATA:SCL(Zf,bHLH)/Ter119-SCL-ChIP-Seq(GSE18720)/Homer	CRGCTGBNGNSNNSAGATAA	1	-0.3867	0.9954	2	0.0064	114.7	0.0075
FoxD3(forkhead)/ZebrafishEmbryo-Foxd3.biotin-ChIP-seq(GSE106676)/Homer	TGTTTAYTTAGC	1	-0.3809	0.9954	22	0.0703	1162.9	0.0762
PBX1(Homeobox)/MCF7-PBX1-ChIP-Seq(GSE28007)/Homer	GSCTGTCACTCA	1	-0.3801	0.9954	1	0.0032	56.7	0.0037
FOXA1:AR(Forkhead,NR)/LNCAP-AR-ChIP-Seq(GSE27824)/Homer	AGTAAACAAAAAAGAACAND	1	-0.3799	0.9954	2	0.0064	115.4	0.0076
Gfi1b(Zf)/HPC7-Gfi1b-ChIP-Seq(GSE22178)/Homer	MAATCACTGC	1	-0.3793	0.9954	28	0.0895	1467.5	0.0962
Nkx2.5(Homeobox)/HL1-Nkx2.5.biotin-ChIP-Seq(GSE21529)/Homer	RRSCACTYAA	1	-0.3737	0.9954	78	0.2492	3965.1	0.26
Zic(Zf)/Cerebellum-ZIC1.2-ChIP-Seq(GSE60731)/Homer	CCTGCTGAGH	1	-0.3553	1	19	0.0607	1020.9	0.0669
NF1:FOXA1(CTF,Forkhead)/LNCAP-FOXA1-ChIP-Seq(GSE27824)/Homer	WNTGTTTRYTTTGGCA	1	-0.3528	1	1	0.0032	59.1	0.0039
Gata6(Zf)/HUG1N-GATA6-ChIP-Seq(GSE51936)/Homer	YCTTATCTBN	1	-0.3462	1	22	0.0703	1178.4	0.0773
ZNF711(Zf)/SHSY5Y-ZNF711-ChIP-Seq(GSE20673)/Homer	AGGCCTAG	1	-0.3393	1	59	0.1885	3047.4	0.1998
Mouse_Recombination_Hotspot(Zf)/Testis-DMC1-ChIP-Seq(GSE24438)/Homer	ACTYKNATTCGTGNTACTTC	1	-0.3358	1	1	0.0032	61.8	0.004
Hoxd10(Homeobox)/ChickenMSG-Hoxd10.Flag-ChIP-Seq(GSE86088)/Homer	GGCMATGAAA	1	-0.3349	1	29	0.0927	1541.3	0.1011
HOXA2(Homeobox)/mES-Hoxa2-ChIP-Seq(Donaldson_et_al.)/Homer	GYCATCMATCAT	1	-0.3243	1	2	0.0064	124.3	0.0081
Mef2c(MADS)/GM12878-Mef2c-ChIP-Seq(GSE32465)/Homer	DCYAAAAATAGM	1	-0.3138	1	29	0.0927	1553.1	0.1018
CDX4(Homeobox)/ZebrafishEmbryos-Cdx4.Myc-ChIP-Seq(GSE48254)/Homer	NGYCATAAAWCH	1	-0.3113	1	23	0.0735	1247.2	0.0818
Stat3+il21(Stat)/CD4-Stat3-ChIP-Seq(GSE19198)/Homer	SVYTTCCNGGAARB	1	-0.3099	1	15	0.0479	833.1	0.0546
Rbpj1(?)/Panc1-Rbpj1-ChIP-Seq(GSE47459)/Homer	HTTTCCCASG	1	-0.3052	1	38	0.1214	2016.6	0.1322
Gata4(Zf)/Heart-Gata4-ChIP-Seq(GSE35151)/Homer	NBWGATAAGR	1	-0.2985	1	23	0.0735	1254.7	0.0823
Reverb(NR),DR2/RAW-Reverba.biotin-ChIP-Seq(GSE45914)/Homer	GTRGGTCASTGGGTCA	1	-0.2967	1	5	0.016	302.8	0.0199
Pdx1(Homeobox)/Islet-Pdx1-ChIP-Seq(SRA008281)/Homer	YCATYAATCA	1	-0.2913	1	23	0.0735	1258.8	0.0825
DUX4(Homeobox)/Myoblasts-DUX4.V5-ChIP-Seq(GSE75791)/Homer	NWTAAYCYAATCAWN	1	-0.2905	1	1	0.0032	67.3	0.0044
ARE(NR)/LNCAP-AR-ChIP-Seq(GSE27824)/Homer	RGRACASNSTGTYCYB	1	-0.2882	1	4	0.0128	248.2	0.0163
Oct2(POU,Homeobox)/Bcell-Oct2-ChIP-Seq(GSE21512)/Homer	ATATGCAAAT	1	-0.2829	1	7	0.0224	417.6	0.0274
AP-2gamma(AP2)/MCF7-TFAP2C-ChIP-Seq(GSE21234)/Homer	SCCTSAGGSCAW	1	-0.2799	1	27	0.0863	1471.8	0.0965
Pax7(Paired,Homeobox)/Myoblast-Pax7-ChIP-Seq(GSE25064)/Homer	TAATCAATTA	1	-0.2676	1	2	0.0064	135.2	0.0089
ZNF416(Zf)/HEK293-ZNF416.GFP-ChIP-Seq(GSE58341)/Homer	WDNCTGGGCA	1	-0.263	1	53	0.1693	2806.5	0.184
PPARa(NR),DR1/Liver-Ppara-ChIP-Seq(GSE47954)/Homer	VNAGGKCAAAGGTCA	1	-0.262	1	25	0.0799	1379.7	0.0905
PGR(NR)/EndoStromal-PGR-ChIP-Seq(GSE69539)/Homer	AAGAACATWHTGTTC	1	-0.2576	1	3	0.0096	198.6	0.013
PSE(SNAPc)/K562-mStart-Seq/Homer	WAVTCACCMTAASYDAAAAG	1	-0.2565	1	11	0.0351	645.6	0.0423
IRF1(IRF)/PBMC-IRF1-ChIP-Seq(GSE43036)/Homer	GAAAGTGAAAGT	1	-0.2465	1	3	0.0096	201.9	0.0132
PPARE(NR),DR1/3T3L1-Pparg-ChIP-Seq(GSE13511)/Homer	TGACCTTTGCCCCA	1	-0.2451	1	23	0.0735	1286.8	0.0844
MafA(bZIP)/Islet-MafA-ChIP-Seq(GSE30298)/Homer	TGCTGACTCA	1	-0.2449	1	15	0.0479	865	0.0567
OCT:OCT(POU,Homeobox)/NPC-OCT6-ChIP-Seq(GSE43916)/Homer	YATGCATATRCATRT	1	-0.2434	1	4	0.0128	261.2	0.0171
GRE(NR),IR3/RAW264.7-GRE-ChIP-Seq(Unpublished)/Homer	VAGRACAKWCTGTYC	1	-0.2393	1	3	0.0096	203.8	0.0134
NFAT:AP1(RHD,bZIP)/Jurkat-NFATC1-ChIP-Seq(Jolma_et_al.)/Homer	SARTGGAAAAWRTGAGTCAB	1	-0.2393	1	3	0.0096	203	0.0133
MafB(bZIP)/BMM-Mafb-ChIP-Seq(GSE75722)/Homer	WNTGCTGASTCAGCANWTTY	1	-0.2391	1	8	0.0256	489.6	0.0321
AP-2alpha(AP2)/Hela-AP2alpha-ChIP-Seq(GSE31477)/Homer	ATGCCCTGAGGC	1	-0.2247	1	20	0.0639	1142	0.0749
EBF2(EBF)/BrownAdipose-EBF2-ChIP-Seq(GSE97114)/Homer	NABTCCCWDGGGAVH	1	-0.2237	1	22	0.0703	1248.5	0.0819
Smad2(MAD)/ES-SMAD2-ChIP-Seq(GSE29422)/Homer	CTGTCTGG	1	-0.2206	1	38	0.1214	2080.5	0.1364
Arnt:Ahr(bHLH)/MCF7-Arnt-ChIP-Seq(Lo_et_al.)/Homer	TBGCACGCAA	1	-0.2192	1	13	0.0415	772.4	0.0506
ZNF675(Zf)/HEK293-ZNF675.GFP-ChIP-Seq(GSE58341)/Homer	ARGAGGMCAAAATGW	1	-0.2135	1	2	0.0064	148.7	0.0097
HOXA1(Homeobox)/mES-Hoxa1-ChIP-Seq(SRP084292)/Homer	TGATKGATGR	1	-0.2104	1	5	0.016	331.8	0.0218
p53(p53)/Saos-p53-ChIP-Seq(GSE15780)/Homer	RRCATGYCYRGRCATGYYYN	1	-0.2046	1	1	0.0032	82.7	0.0054
p53(p53)/Saos-p53-ChIP-Seq/Homer	RRCATGYCYRGRCATGYYYN	1	-0.2046	1	1	0.0032	82.7	0.0054
Gata2(Zf)/K562-GATA2-ChIP-Seq(GSE18829)/Homer	BBCTTATCTS	1	-0.2021	1	13	0.0415	782.9	0.0513
ERRg(NR)/Kidney-ESRRG-ChIP-Seq(GSE104905)/Homer	GTGACCTTGRVN	1	-0.201	1	18	0.0575	1052.6	0.069
PAX3:FKHR-fusion(Paired,Homeobox)/Rh4-PAX3:FKHR-ChIP-Seq(GSE19063)/Homer	ACCRTGACTAATTNN	1	-0.2005	1	3	0.0096	215.9	0.0142
Ascl2(bHLH)/ESC-Ascl2-ChIP-Seq(GSE97712)/Homer	SSRGCAGCTGCH	1	-0.1957	1	34	0.1086	1896.8	0.1244
HEB(bHLH)/mES-Heb-ChIP-Seq(GSE53233)/Homer	VCAGCTGBNN	1	-0.1956	1	63	0.2013	3377.8	0.2215
THRa(NR)/C17.2-THRa-ChIP-Seq(GSE38347)/Homer	GGTCANYTGAGGWCA	1	-0.1804	1	18	0.0575	1067.6	0.07
Oct4(POU,Homeobox)/mES-Oct4-ChIP-Seq(GSE11431)/Homer	ATTTGCATAW	1	-0.1754	1	10	0.0319	633.8	0.0416
PAX6(Paired,Homeobox)/Forebrain-Pax6-ChIP-Seq(GSE66961)/Homer	NGTGTTCAVTSAAGCGKAAA	1	-0.1706	1	1	0.0032	90.7	0.0059
Pitx1(Homeobox)/Chicken-Pitx1-ChIP-Seq(GSE38910)/Homer	TAATCCCN	1	-0.1661	1	141	0.4505	7287.9	0.4778
Sox9(HMG)/Limb-SOX9-ChIP-Seq(GSE73225)/Homer	AGGVNCCTTTGT	1	-0.1615	1	15	0.0479	919.6	0.0603
GATA3(Zf)/iTreg-Gata3-ChIP-Seq(GSE20898)/Homer	AGATAASR	1	-0.1544	1	39	0.1246	2198.3	0.1441
Atf2(bZIP)/3T3L1-Atf2-ChIP-Seq(GSE56872)/Homer	NRRTGACGTCAT	1	-0.1491	1	7	0.0224	478.4	0.0314
SCRT1(Zf)/HEK293-SCRT1.eGFP-ChIP-Seq(Encode)/Homer	GCAACAGGTG	1	-0.1475	1	7	0.0224	479.5	0.0314
Eomes(T-box)/H9-Eomes-ChIP-Seq(GSE26097)/Homer	ATTAACACCT	1	-0.1459	1	56	0.1789	3084	0.2022
GATA3(Zf),DR8/iTreg-Gata3-ChIP-Seq(GSE20898)/Homer	AGATSTNDNNDSAGATAASN	1	-0.1427	1	1	0.0032	98.5	0.0065
Tbet(T-box)/CD8-Tbet-ChIP-Seq(GSE33802)/Homer	AGGTGTGAAM	1	-0.1364	1	29	0.0927	1695.5	0.1112
Tbr1(T-box)/Cortex-Tbr1-ChIP-Seq(GSE71384)/Homer	AAGGTGTKAA	1	-0.1312	1	31	0.099	1807.9	0.1185
Tbx20(T-box)/Heart-Tbx20-ChIP-Seq(GSE29636)/Homer	GGTGYTGACAGS	1	-0.1282	1	3	0.0096	245.3	0.0161
E2A(bHLH),near_PU.1/Bcell-PU.1-ChIP-Seq(GSE21512)/Homer	NVCACCTGBN	1	-0.1269	1	49	0.1565	2752.2	0.1804
Cux2(Homeobox)/Liver-Cux2-ChIP-Seq(GSE35985)/Homer	HNRAATCAAT	1	-0.1192	1	9	0.0288	616.3	0.0404
ZNF652/HepG2-ZNF652.Flag-ChIP-Seq(Encode)/Homer	TTAACCCTTTVNKKN	1	-0.1186	1	4	0.0128	315.8	0.0207
Erra(NR)/HepG2-Erra-ChIP-Seq(GSE31477)/Homer	CAAAGGTCAG	1	-0.1138	1	66	0.2109	3645.7	0.239
NFkB-p50,p52(RHD)/Monocyte-p50-ChIP-Chip(Schreiber_et_al.)/Homer	GGGGGAATCCCC	1	-0.1123	1	2	0.0064	185.1	0.0121
E2A(bHLH)/proBcell-E2A-ChIP-Seq(GSE21978)/Homer	DNRCAGCTGY	1	-0.11	1	48	0.1534	2727.4	0.1788
Gata1(Zf)/K562-GATA1-ChIP-Seq(GSE18829)/Homer	SAGATAAGRV	1	-0.1079	1	10	0.0319	684.1	0.0448
Hoxd12(Homeobox)/ChickenMSG-Hoxd12.Flag-ChIP-Seq(GSE86088)/Homer	HDGYAATGAAAN	1	-0.1073	1	65	0.2077	3607	0.2365
Pax8(Paired,Homeobox)/Thyroid-Pax8-ChIP-Seq(GSE26938)/Homer	GTCATGCHTGRCTGS	1	-0.1024	1	7	0.0224	512.1	0.0336
Rfx1(HTH)/NPC-H3K4me1-ChIP-Seq(GSE16256)/Homer	KGTTGCCATGGCAA	1	-0.1012	1	2	0.0064	191.7	0.0126
SF1(NR)/H295R-Nr5a1-ChIP-Seq(GSE44220)/Homer	CAAGGHCANV	1	-0.1003	1	9	0.0288	633.6	0.0415
Hnf1(Homeobox)/Liver-Foxa2-Chip-Seq(GSE25694)/Homer	GGTTAAWCATTAA	1	-0.09942	1	2	0.0064	193	0.0127
STAT4(Stat)/CD4-Stat4-ChIP-Seq(GSE22104)/Homer	NYTTCCWGGAAR	1	-0.08755	1	19	0.0607	1217.3	0.0798
ZNF136(Zf)/HEK293-ZNF136.GFP-ChIP-Seq(GSE58341)/Homer	YTKGATAHAGTATTCTWGGTNGGCA	1	-0.07787	1	2	0.0064	206.7	0.0135
Tbx6(T-box)/ESC-Tbx6-ChIP-Seq(GSE93524)/Homer	DAGGTGTBAA	1	-0.07629	1	28	0.0895	1730	0.1134
ERE(NR),IR3/MCF7-ERa-ChIP-Seq(Unpublished)/Homer	VAGGTCACNSTGACC	1	-0.07525	1	3	0.0096	280.1	0.0184
c-Jun-CRE(bZIP)/K562-cJun-ChIP-Seq(GSE31477)/Homer	ATGACGTCATCY	1	-0.07444	1	7	0.0224	540.4	0.0354
PAX5(Paired,Homeobox),condensed/GM12878-PAX5-ChIP-Seq(GSE32465)/Homer	GTCACGCTCSCTGM	1	-0.0742	1	1	0.0032	128.2	0.0084
STAT6(Stat)/CD4-Stat6-ChIP-Seq(GSE22104)/Homer	ABTTCYYRRGAA	1	-0.06906	1	8	0.0256	608.1	0.0399
Pknox1(Homeobox)/ES-Prep1-ChIP-Seq(GSE63282)/Homer	SCTGTCAVTCAV	1	-0.06889	1	2	0.0064	213.9	0.014
Bapx1(Homeobox)/VertebralCol-Bapx1-ChIP-Seq(GSE36672)/Homer	TTRAGTGSYK	1	-0.06855	1	90	0.2875	4965.5	0.3255
Zfp809(Zf)/ES-Zfp809-ChIP-Seq(GSE70799)/Homer	GGGGCTYGKCTGGGA	1	-0.06716	1	4	0.0128	356.2	0.0234
Slug(Zf)/Mesoderm-Snai2-ChIP-Seq(GSE61475)/Homer	SNGCACCTGCHS	1	-0.06671	1	17	0.0543	1138.5	0.0746
RORgt(NR)/EL4-RORgt.Flag-ChIP-Seq(GSE56019)/Homer	AAYTAGGTCA	1	-0.06665	1	1	0.0032	133.2	0.0087
RORgt(NR)/EL4-RORgt.Flag-ChIP-Seq(GSE56019)/Homer	AAYTAGGTCA	1	-0.06665	1	1	0.0032	133.2	0.0087
HNF6(Homeobox)/Liver-Hnf6-ChIP-Seq(ERP000394)/Homer	NTATYGATCH	1	-0.06665	1	10	0.0319	732.8	0.048
RXR(NR),DR1/3T3L1-RXR-ChIP-Seq(GSE13511)/Homer	TAGGGCAAAGGTCA	1	-0.06421	1	24	0.0767	1535	0.1006
Nkx3.1(Homeobox)/LNCaP-Nkx3.1-ChIP-Seq(GSE28264)/Homer	AAGCACTTAA	1	-0.06169	1	73	0.2332	4123.3	0.2703
ZEB2(Zf)/SNU398-ZEB2-ChIP-Seq(GSE103048)/Homer	GNMCAGGTGTGC	1	-0.05722	1	31	0.099	1933.7	0.1268
Pit1(Homeobox)/GCrat-Pit1-ChIP-Seq(GSE58009)/Homer	ATGMATATDC	1	-0.05429	1	24	0.0767	1556.8	0.1021
FXR(NR),IR1/Liver-FXR-ChIP-Seq(Chong_et_al.)/Homer	AGGTCANTGACCTB	1	-0.04395	1	6	0.0192	520.5	0.0341
RORa(NR)/Liver-Rora-ChIP-Seq(GSE101115)/Homer	AAWCTAGGTCARDNN	1	-0.04174	1	1	0.0032	155.1	0.0102
GLIS3(Zf)/Thyroid-Glis3.GFP-ChIP-Seq(GSE103297)/Homer	CTCCCTGGGAGGCCN	1	-0.03899	1	73	0.2332	4207.6	0.2759
Zic3(Zf)/mES-Zic3-ChIP-Seq(GSE37889)/Homer	GGCCYCCTGCTGDGH	1	-0.03792	1	12	0.0383	907.8	0.0595
THRb(NR)/Liver-NR1A2-ChIP-Seq(GSE52613)/Homer	TRAGGTCA	1	-0.03557	1	110	0.3514	6097.1	0.3997
Unknown-ESC-element(?)/mES-Nanog-ChIP-Seq(GSE11724)/Homer	CACAGCAGGGGG	1	-0.03054	1	10	0.0319	805.8	0.0528
GSC(Homeobox)/FrogEmbryos-GSC-ChIP-Seq(DRA000576)/Homer	RGGATTAR	1	-0.02708	1	56	0.1789	3383.6	0.2218
IRF:BATF(IRF:bZIP)/pDC-Irf8-ChIP-Seq(GSE66899)/Homer	CTTTCANTATGACTV	1	-0.0268	1	1	0.0032	176.8	0.0116
Bcl11a(Zf)/HSPC-BCL11A-ChIP-Seq(GSE104676)/Homer	TYTGACCASWRG	1	-0.02477	1	18	0.0575	1307.6	0.0857
Mef2b(MADS)/HEK293-Mef2b.V5-ChIP-Seq(GSE67450)/Homer	GCTATTTTTGGM	1	-0.02456	1	30	0.0958	1993	0.1307
GLI3(Zf)/Limb-GLI3-ChIP-Chip(GSE11077)/Homer	CGTGGGTGGTCC	1	-0.01997	1	1	0.0032	190.1	0.0125
CHR(?)/Hela-CellCycle-Expression/Homer	SRGTTTCAAA	1	-0.01924	1	11	0.0351	909.9	0.0597
p63(p53)/Keratinocyte-p63-ChIP-Seq(GSE17611)/Homer	NNDRCATGYCYNRRCATGYH	1	-0.01718	1	3	0.0096	373.3	0.0245
IRF4(IRF)/GM12878-IRF4-ChIP-Seq(GSE32465)/Homer	ACTGAAACCA	1	-0.01684	1	6	0.0192	593.3	0.0389
RARa(NR)/K562-RARa-ChIP-Seq(Encode)/Homer	TTGAMCTTTG	1	-0.01572	1	98	0.3131	5640	0.3698
LXRE(NR),DR4/RAW-LXRb.biotin-ChIP-Seq(GSE21512)/Homer	RGGTTACTANAGGTCA	1	-0.01369	1	4	0.0128	464	0.0304
COUP-TFII(NR)/K562-NR2F1-ChIP-Seq(Encode)/Homer	GKBCARAGGTCA	1	-0.01162	1	43	0.1374	2807.8	0.1841
Gli2(Zf)/GM2-Gli2-ChIP-Chip(GSE112702)/Homer	YSTGGGTGGTCT	1	-0.01119	1	3	0.0096	399.8	0.0262
EBF1(EBF)/Near-E2A-ChIP-Seq(GSE21512)/Homer	GTCCCCWGGGGA	1	-0.01037	1	19	0.0607	1457.4	0.0955
CRX(Homeobox)/Retina-Crx-ChIP-Seq(GSE20012)/Homer	GCTAATCC	1	-0.006496	1	76	0.2428	4647.3	0.3047
Hnf6b(Homeobox)/LNCaP-Hnf6b-ChIP-Seq(GSE106305)/Homer	TATTGAYY	1	-0.005924	1	14	0.0447	1203.1	0.0789
PRDM14(Zf)/H1-PRDM14-ChIP-Seq(GSE22767)/Homer	RGGTCTCTAACY	1	-0.00433	1	1	0.0032	263.6	0.0173
COUP-TFII(NR)/Artia-Nr2f2-ChIP-Seq(GSE46497)/Homer	AGRGGTCA	1	-0.004263	1	47	0.1502	3154.2	0.2068
EAR2(NR)/K562-NR2F6-ChIP-Seq(Encode)/Homer	NRBCARRGGTCA	1	-0.001182	1	36	0.115	2680.6	0.1757
Mef2a(MADS)/HL1-Mef2a.biotin-ChIP-Seq(GSE21529)/Homer	CYAAAAATAG	1	-0.000581	1	14	0.0447	1395.5	0.0915
Bach1(bZIP)/K562-Bach1-ChIP-Seq(GSE31477)/Homer	AWWNTGCTGAGTCAT	1	0	1	0	0	47.6	0.0031
RAR:RXR(NR),DR5/ES-RAR-ChIP-Seq(GSE56893)/Homer	AGGTCAAGGTCA	1	0	1	0	0	153.6	0.0101
DUX(Homeobox)/C2C12-Dux-ChIP-Seq(GSE87279)/Homer	BCWGATTCAATCAAN	1	0	1	0	0	3.4	0.0002
EBNA1(EBV-virus)/Raji-EBNA1-ChIP-Seq(GSE30709)/Homer	GGYAGCAYDTGCTDCCCNNN	1	0	1	0	0	9.3	0.0006
NFE2L2(bZIP)/HepG2-NFE2L2-ChIP-Seq(Encode)/Homer	AWWWTGCTGAGTCAT	1	0	1	0	0	48	0.0031
NF-E2(bZIP)/K562-NFE2-ChIP-Seq(GSE31477)/Homer	GATGACTCAGCA	1	0	1	0	0	59.7	0.0039
Nrf2(bZIP)/Lymphoblast-Nrf2-ChIP-Seq(GSE37589)/Homer	HTGCTGAGTCAT	1	0	1	0	0	52.6	0.0034
OCT:OCT(POU,Homeobox)/NPC-Brn1-ChIP-Seq(GSE35496)/Homer	ATGAATATTCATGAG	1	0	1	0	0	12.4	0.0008
p73(p53)/Trachea-p73-ChIP-Seq(PRJNA310161)/Homer	NRRRCAWGTCCDGRCATGYY	1	0	1	0	0	29.6	0.0019
Pax7(Paired,Homeobox),long/Myoblast-Pax7-ChIP-Seq(GSE25064)/Homer	TAATCHGATTAC	1	0	1	0	0	40	0.0026
RARg(NR)/ES-RARg-ChIP-Seq(GSE30538)/Homer	AGGTCAAGGTCA	1	0	1	0	0	38.1	0.0025
REST-NRSF(Zf)/Jurkat-NRSF-ChIP-Seq/Homer	GGMGCTGTCCATGGTGCTGA	1	0	1	0	0	27	0.0018
Twist(bHLH)/HMLE-TWIST1-ChIP-Seq(Chang_et_al)/Homer	VCAKCTGGNNNCCAGMTGBN	1	0	1	0	0	147.7	0.0097
ZKSCAN1(Zf)/HepG2-ZKSCAN1-ChIP-Seq(Encode)/Homer	GCACAYAGTAGGKCY	1	0	1	0	0	30.4	0.002
ZNF16(Zf)/HEK293-ZNF16.GFP-ChIP-Seq(GSE58341)/Homer	MACCTTCYATGGCTCCCTAKTGCCY	1	0	1	0	0	9.4	0.0006
ZNF382(Zf)/HEK293-ZNF382.GFP-ChIP-Seq(GSE58341)/Homer	GNCTGTASTRNTGBCTCHTT	1	0	1	0	0	20.6	0.0013
ZNF41(Zf)/HEK293-ZNF41.GFP-ChIP-Seq(GSE58341)/Homer	CCTCATGGTGYCYTWYTCCCTTGTG	1	0	1	0	0	41.7	0.0027
ZNF528(Zf)/HEK293-ZNF528.GFP-ChIP-Seq(GSE58341)/Homer	AGAAATGACTTCCCT	1	0	1	0	0	9.7	0.0006
ZNF669(Zf)/HEK293-ZNF669.GFP-ChIP-Seq(GSE58341)/Homer	GARTGGTCATCGCCC	1	0	1	0	0	76.6	0.005

### Sheet: S. Table 7 Full PICS results
lead_snp	ld_snp	rsid	-log10(pval)	pics	95% CS	90% CS	80% CS	disease
1:101240893:T:C	1:101237172:G:A	rs4568851	15.699	0.1087	1	1	1	MS
1:101240893:T:C	1:101240470:G:GTA	rs3082871	15.699	0.1731	1	1	1	MS
1:101240893:T:C	1:101240893:T:C	rs7552544	15.699	0.2711	1	1	1	MS
1:101240893:T:C	1:101246098:C:T	rs7554702	15.699	0.0144	1	1	1	MS
1:101412902:T:G	1:101247273:T:G	rs12739691	7.52288	0.0032	0	0	0	MS
1:101412902:T:G	1:101250913:C:A	rs12732989	7.52288	0.0034	0	0	0	MS
1:101240893:T:C	1:101262041:TA:T	rs35397635	15.699	0.0079	1	1	1	MS
1:101240893:T:C	1:101263295:C:T	rs4908100	15.699	0.0061	1	1	1	MS
1:101412902:T:G	1:101263367:G:C	rs71660939	7.52288	0.0049	1	1	0	MS
1:101412902:T:G	1:101264348:T:C	rs17415533	7.52288	0.0049	1	1	0	MS
1:101412902:T:G	1:101268295:G:A	rs12732632	7.52288	0.0049	1	1	0	MS
1:101412902:T:G	1:101268388:C:A	rs12734058	7.52288	0.0049	1	1	0	MS
1:101240893:T:C	1:101269140:C:T	rs61810306	15.699	0.0061	1	1	1	MS
1:101240893:T:C	1:101269334:C:T	rs12134574	15.699	0.0061	1	1	1	MS
1:101240893:T:C	1:101271712:T:C	rs11166517	15.699	0.0061	1	1	1	MS
1:101240893:T:C	1:101271872:T:C	rs11166518	15.699	0.0042	0	0	0	MS
1:101412902:T:G	1:101272079:A:G	rs12746227	7.52288	0.0049	1	1	0	MS
1:101240893:T:C	1:101273333:C:T	rs985664	15.699	0.0061	1	1	1	MS
1:101240893:T:C	1:101273532:G:A	rs985665	15.699	0.0061	1	1	1	MS
1:101240893:T:C	1:101273571:C:T	rs985666	15.699	0.0061	1	1	1	MS
1:101240893:T:C	1:101273777:A:G	rs985667	15.699	0.0061	1	1	1	MS
1:101240893:T:C	1:101274090:C:T	rs4907924	15.699	0.0061	1	1	1	MS
1:101240893:T:C	1:101274131:C:G	rs4907925	15.699	0.0061	1	1	1	MS
1:101240893:T:C	1:101274275:C:T	rs12737677	15.699	0.0061	1	1	1	MS
1:101240893:T:C	1:101274777:C:G	rs6698552	15.699	0.0054	1	1	1	MS
1:101240893:T:C	1:101274781:C:T	rs6698559	15.699	0.0054	1	1	1	MS
1:101240893:T:C	1:101274814:G:T	rs6673527	15.699	0.0054	1	1	1	MS
1:101240893:T:C	1:101275018:G:T	rs6673745	15.699	0.0058	1	1	1	MS
1:101240893:T:C	1:101275112:A:G	rs6662889	15.699	0.0058	1	1	1	MS
1:101240893:T:C	1:101275781:TTATC:T	rs35219436	15.699	0.0051	1	1	1	MS
1:101240893:T:C	1:101276245:G:A	rs12033114	15.699	0.0051	1	1	1	MS
1:101240893:T:C	1:101276315:C:G	rs12040347	15.699	0.0051	1	1	1	MS
1:101240893:T:C	1:101276435:A:T	rs12029978	15.699	0.0051	1	1	1	MS
1:101240893:T:C	1:101276613:A:G	rs12030033	15.699	0.0051	1	1	1	MS
1:101412902:T:G	1:101276999:A:G	rs17123397	7.52288	0.0048	1	1	0	MS
1:101240893:T:C	1:101277053:G:A	rs986136	15.699	0.0051	1	1	1	MS
1:101240893:T:C	1:101277296:T:A	rs986137	15.699	0.0051	1	1	1	MS
1:101240893:T:C	1:101277304:A:T	rs986138	15.699	0.0051	1	1	1	MS
1:101240893:T:C	1:101278386:C:T	rs4908102	15.699	0.0051	1	1	1	MS
1:101240893:T:C	1:101278656:G:A	rs1326389	15.699	0.0051	1	1	1	MS
1:101240893:T:C	1:101278822:A:G	rs1326388	15.699	0.0051	1	1	1	MS
1:101240893:T:C	1:101279510:A:G	rs11166520	15.699	0.0048	1	1	1	MS
1:101240893:T:C	1:101279547:G:A	rs11166521	15.699	0.0051	1	1	1	MS
1:101240893:T:C	1:101279811:C:T	rs9803954	15.699	0.0051	1	1	1	MS
1:101240893:T:C	1:101279862:A:G	rs9804092	15.699	0.0051	1	1	1	MS
1:101240893:T:C	1:101280027:A:G	rs4399179	15.699	0.0051	1	1	1	MS
1:101240893:T:C	1:101280177:T:C	rs4363437	15.699	0.0051	1	1	1	MS
1:101412902:T:G	1:101280234:T:C	rs11583221	7.52288	0.0053	1	1	0	MS
1:101240893:T:C	1:101280369:G:A	rs4618992	15.699	0.0051	1	1	1	MS
1:101240893:T:C	1:101280456:T:C	rs4609449	15.699	0.0051	1	1	1	MS
1:101240893:T:C	1:101281461:A:G	rs4908103	15.699	0.0051	1	1	1	MS
1:101240893:T:C	1:101281698:TG:T	rs35892569	15.699	0.0051	1	1	1	MS
1:101240893:T:C	1:101282425:A:G	rs1926442	15.699	0.0051	1	1	1	MS
1:101240893:T:C	1:101282538:A:G	rs111306407	15.699	0.0051	1	1	1	MS
1:101240893:T:C	1:101282729:C:T	rs2893465	15.699	0.0051	1	1	1	MS
1:101412902:T:G	1:101283094:G:A	rs35359111	7.52288	0.0053	1	1	0	MS
1:101240893:T:C	1:101283301:C:T	rs3956709	15.699	0.0051	1	1	1	MS
1:101240893:T:C	1:101283536:ATG:A	rs144315509	15.699	0.0048	1	1	1	MS
1:101240893:T:C	1:101284182:T:C	rs10159114	15.699	0.0042	0	0	0	MS
1:101412902:T:G	1:101284251:T:C	rs34617755	7.52288	0.0053	1	1	0	MS
1:101240893:T:C	1:101284293:T:C	rs10159117	15.699	0.0048	1	1	1	MS
1:101240893:T:C	1:101284774:A:T	rs10159021	15.699	0.0045	1	0	0	MS
1:101412902:T:G	1:101285052:A:G	rs71660940	7.52288	0.0053	1	1	0	MS
1:101240893:T:C	1:101285547:G:A	rs4907926	15.699	0.0048	1	1	1	MS
1:101240893:T:C	1:101285900:T:A	rs10159287	15.699	0.0048	1	1	1	MS
1:101240893:T:C	1:101286697:T:C	rs10159441	15.699	0.0048	1	1	1	MS
1:101240893:T:C	1:101286780:A:G	rs6667465	15.699	0.0048	1	1	1	MS
1:101240893:T:C	1:101286867:G:A	rs6678659	15.699	0.0048	1	1	1	MS
1:101240893:T:C	1:101286949:G:A	rs6678752	15.699	0.0045	1	0	0	MS
1:101240893:T:C	1:101287277:A:G	rs6667978	15.699	0.0048	1	1	1	MS
1:101240893:T:C	1:101288442:T:C	rs78963079	15.699	0.0048	1	1	1	MS
1:101240893:T:C	1:101288518:A:G	rs139997781	15.699	0.0045	1	0	0	MS
1:101240893:T:C	1:101288521:A:T	rs139525700	15.699	0.0042	0	0	0	MS
1:101240893:T:C	1:101288610:C:T	rs12143458	15.699	0.0045	1	0	0	MS
1:101240893:T:C	1:101288752:C:T	rs12143493	15.699	0.0048	1	1	1	MS
1:101240893:T:C	1:101289032:A:C	rs34482593	15.699	0.0048	1	1	1	MS
1:101240893:T:C	1:101289157:C:A	rs35009210	15.699	0.0048	1	1	1	MS
1:101240893:T:C	1:101289191:G:A	rs58992228	15.699	0.0048	1	1	1	MS
1:101240893:T:C	1:101289309:C:CA	rs35831837	15.699	0.0044	1	0	0	MS
1:101240893:T:C	1:101289476:C:A	rs12752344	15.699	0.0048	1	1	1	MS
1:101240893:T:C	1:101289755:A:T	rs149021487	15.699	0.0048	1	1	1	MS
1:101290432:A:G	1:101290432:A:G	rs74449127	22	1	1	1	1	MS
1:101412902:T:G	1:101290475:T:C	rs149449564	7.52288	0.0053	1	1	0	MS
1:101412902:T:G	1:101290561:G:A	rs71660942	7.52288	0.0053	1	1	0	MS
1:101240893:T:C	1:101291017:T:C	rs4907927	15.699	0.0048	1	1	1	MS
1:101240893:T:C	1:101291143:T:C	rs4907928	15.699	0.0045	1	0	0	MS
1:101240893:T:C	1:101291927:T:C	rs12035241	15.699	0.0048	1	1	1	MS
1:101240893:T:C	1:101292043:C:A	rs72734216	15.699	0.0048	1	1	1	MS
1:101240893:T:C	1:101292434:A:G	rs2148401	15.699	0.0048	1	1	1	MS
1:101240893:T:C	1:101292611:C:T	rs1590581	15.699	0.0048	1	1	1	MS
1:101240893:T:C	1:101292859:T:C	rs11166524	15.699	0.0048	1	1	1	MS
1:101240893:T:C	1:101293350:T:C	rs34731154	15.699	0.0048	1	1	1	MS
1:101407519:A:G	1:101293753:G:T	rs1326380	9.52288	0.0068	1	1	0	MS
1:101240893:T:C	1:101293897:G:GT	rs536055930;rs34297670	15.699	0.004	0	0	0	MS
1:101240893:T:C	1:101294005:AT:A	rs34645053	15.699	0.0048	1	1	1	MS
1:101240893:T:C	1:101294036:A:C	rs12132283	15.699	0.0045	1	0	0	MS
1:101240893:T:C	1:101294777:G:A	rs11166525	15.699	0.0048	1	1	1	MS
1:101240893:T:C	1:101295267:T:A	rs36054483	15.699	0.0044	1	0	0	MS
1:101240893:T:C	1:101295459:C:T	rs67999847	15.699	0.0042	0	0	0	MS
1:101240893:T:C	1:101295925:CTA:C	rs67604330	15.699	0.0044	1	0	0	MS
1:101240893:T:C	1:101296067:T:C	rs12135888	15.699	0.0042	0	0	0	MS
1:101412902:T:G	1:101296704:TGAC:T	rs72017441	7.52288	0.0053	1	1	0	MS
1:101240893:T:C	1:101296707:C:A	rs7525584	15.699	0.0042	0	0	0	MS
1:101240893:T:C	1:101297639:A:G	rs17407510	15.699	0.0044	1	0	0	MS
1:101240893:T:C	1:101297928:A:G	rs17407531	15.699	0.0044	1	0	0	MS
1:101240893:T:C	1:101299612:C:A	rs1028823	15.699	0.0044	1	0	0	MS
1:101412902:T:G	1:101301807:T:C	rs17407587	7.52288	0.0048	1	1	0	MS
1:101412902:T:G	1:101302272:C:T	rs17416180	7.52288	0.0048	1	1	0	MS
1:101412902:T:G	1:101302340:C:CCT	rs142470805	7.52288	0.0045	1	0	0	MS
1:101412902:T:G	1:101303314:A:G	rs71590302	7.52288	0.0048	1	1	0	MS
1:101412902:T:G	1:101306004:T:C	rs150249262	7.52288	0.0045	1	0	0	MS
1:101412902:T:G	1:101306485:T:C	rs113007438	7.52288	0.0045	1	0	0	MS
1:101412902:T:G	1:101308124:A:G	rs2392227	7.52288	0.0045	1	0	0	MS
1:101412902:T:G	1:101308283:T:G	rs150774279	7.52288	0.0045	1	0	0	MS
1:101412902:T:G	1:101309287:C:T	rs7417491	7.52288	0.0045	1	0	0	MS
1:101412902:T:G	1:101309797:T:C	rs34055952	7.52288	0.0045	1	0	0	MS
1:101412902:T:G	1:101310129:G:T	rs35621929	7.52288	0.0048	1	1	0	MS
1:101412902:T:G	1:101310818:C:T	rs115742217	7.52288	0.0048	1	1	0	MS
1:101412902:T:G	1:101311212:G:A	rs71660945	7.52288	0.0048	1	1	0	MS
1:101412902:T:G	1:101311662:G:A	rs11587215	7.52288	0.0048	1	1	0	MS
1:101412902:T:G	1:101313542:T:A	rs71662905	7.52288	0.0048	1	1	0	MS
1:101412902:T:G	1:101315271:C:A	rs17123408	7.52288	0.0048	1	1	0	MS
1:101412902:T:G	1:101315534:T:C	rs12727531	7.52288	0.0048	1	1	0	MS
1:101412902:T:G	1:101315934:A:G	rs1543421	7.52288	0.0045	1	0	0	MS
1:101412902:T:G	1:101316645:T:C	rs984944	7.52288	0.0045	1	0	0	MS
1:101412902:T:G	1:101316672:A:T	rs984943	7.52288	0.0045	1	0	0	MS
1:101412902:T:G	1:101319931:A:G	rs2092851	7.52288	0.0053	1	1	0	MS
1:101412902:T:G	1:101320608:C:T	rs34470273	7.52288	0.0057	1	1	1	MS
1:101412902:T:G	1:101321203:T:C	rs11166528	7.52288	0.0053	1	1	0	MS
1:101412902:T:G	1:101321410:C:T	rs11578353	7.52288	0.0057	1	1	1	MS
1:101412902:T:G	1:101321494:G:A	rs11589606	7.52288	0.0057	1	1	1	MS
1:101407519:A:G	1:101322866:A:G	rs7541397	9.52288	0.0121	1	1	0	MS
1:101412902:T:G	1:101323706:G:C	rs71662906	7.52288	0.0057	1	1	1	MS
1:101412902:T:G	1:101325319:A:G	rs17407852	7.52288	0.0057	1	1	1	MS
1:101412902:T:G	1:101327333:C:T	rs12739800	7.52288	0.0057	1	1	1	MS
1:101412902:T:G	1:101327772:A:G	rs11812031	7.52288	0.0057	1	1	1	MS
1:101412902:T:G	1:101350306:C:T	rs11809572	7.52288	0.0152	1	1	1	MS
1:101412902:T:G	1:101354479:T:C	rs12747459	7.52288	0.0152	1	1	1	MS
1:101412902:T:G	1:101355256:G:A	rs34333564	7.52288	0.0152	1	1	1	MS
1:101412902:T:G	1:101365565:T:TGA	rs34930575	7.52288	0.0052	1	1	0	MS
1:101412902:T:G	1:101366880:G:GT	rs71084854	7.52288	0.0152	1	1	1	MS
1:101407519:A:G	1:101375526:G:GA	rs34615755	9.52288	0.0279	1	1	1	MS
1:101412902:T:G	1:101375854:G:C	rs17408326	7.52288	0.0152	1	1	1	MS
1:101412902:T:G	1:101378072:A:G	rs12738779	7.52288	0.0152	1	1	1	MS
1:101407519:A:G	1:101380699:TTCCC:T	rs141558747	9.52288	0.054	1	1	1	MS
1:101407519:A:G	1:101380718:A:C	rs72734253	9.52288	0.0371	1	1	1	MS
1:101412902:T:G	1:101381197:G:A	rs34977823	7.52288	0.0243	1	1	1	MS
1:101412902:T:G	1:101382165:C:A	rs12750448	7.52288	0.0243	1	1	1	MS
1:101407519:A:G	1:101387780:T:C	rs6577215	9.52288	0.054	1	1	1	MS
1:101412902:T:G	1:101388868:A:G	rs71662913	7.52288	0.0111	1	1	1	MS
1:101412902:T:G	1:101390236:G:GA	rs34661006	7.52288	0.0243	1	1	1	MS
1:101407519:A:G	1:101392318:A:AGGCAGTGAACAACATG	rs142334453	9.52288	0.054	1	1	1	MS
1:101407519:A:G	1:101393409:A:G	rs58029001	9.52288	0.054	1	1	1	MS
1:101412902:T:G	1:101394013:G:GT	rs71310160	7.52288	0.0243	1	1	1	MS
1:101412902:T:G	1:101395504:G:C	rs57494606	7.52288	0.0243	1	1	1	MS
1:101407519:A:G	1:101396560:C:G	rs11583674	9.52288	0.054	1	1	1	MS
1:101412902:T:G	1:101396591:T:A	rs11578327	7.52288	0.0243	1	1	1	MS
1:101412902:T:G	1:101396743:G:T	rs11579723	7.52288	0.0243	1	1	1	MS
1:101407519:A:G	1:101396852:T:A	rs11578366	9.52288	0.054	1	1	1	MS
1:101412902:T:G	1:101397099:A:AT	rs199747674	7.52288	0.0243	1	1	1	MS
1:101407519:A:G	1:101397133:A:G	rs56402739	9.52288	0.054	1	1	1	MS
1:101412902:T:G	1:101403115:C:T	rs34960901	7.52288	0.0243	1	1	1	MS
1:101412902:T:G	1:101406500:CG:C	rs68126059	7.52288	0.0243	1	1	1	MS
1:101407519:A:G	1:101407519:A:G	rs11581062	9.52288	0.054	1	1	1	MS
1:101407519:A:G	1:101408933:T:C	rs3850453	9.52288	0.054	1	1	1	MS
1:101407519:A:G	1:101409972:C:A	rs6577216	9.52288	0.054	1	1	1	MS
1:101407519:A:G	1:101412313:A:T	rs6667818	9.52288	0.054	1	1	1	MS
1:101412902:T:G	1:101412902:T:G	rs11578655	7.52288	0.0243	1	1	1	MS
1:101407519:A:G	1:101415707:A:G	rs6577219	9.52288	0.054	1	1	1	MS
1:101407519:A:G	1:101416871:G:A	rs11582211	9.52288	0.0229	1	1	1	MS
1:101407519:A:G	1:101418569:T:G	rs6675403	9.52288	0.0156	1	1	1	MS
1:101412902:T:G	1:101418623:A:AT	rs144918421	7.52288	0.0066	1	1	1	MS
1:101412902:T:G	1:101418697:C:G	rs72734281	7.52288	0.0066	1	1	1	MS
1:101412902:T:G	1:101418719:A:T	rs75437067	7.52288	0.0066	1	1	1	MS
1:101407519:A:G	1:101420502:C:G	rs6577222	9.52288	0.0146	1	1	1	MS
1:101407519:A:G	1:101420957:G:T	rs3903905	9.52288	0.0146	1	1	1	MS
1:101407519:A:G	1:101422409:A:G	rs17525451	9.52288	0.0146	1	1	1	MS
1:101412902:T:G	1:101422963:T:C	rs56678847	7.52288	0.006	1	1	1	MS
1:101407519:A:G	1:101424561:A:G	rs6693456	9.52288	0.0146	1	1	1	MS
1:101412902:T:G	1:101425548:T:C	rs17123541	7.52288	0.006	1	1	1	MS
1:101412902:T:G	1:101426960:C:T	rs11588568	7.52288	0.006	1	1	1	MS
1:101412902:T:G	1:101429266:CAT:C	rs35504439	7.52288	0.006	1	1	1	MS
1:101407519:A:G	1:101431909:T:G	rs7538863	9.52288	0.0052	0	0	0	MS
1:101407519:A:G	1:101433779:A:G	rs6689461	9.52288	0.0037	0	0	0	MS
1:101412902:T:G	1:101433886:G:A	rs12741674	7.52288	0.006	1	1	1	MS
1:101412902:T:G	1:101435878:C:A	rs7537601	7.52288	0.006	1	1	1	MS
1:101407519:A:G	1:101438791:G:A	rs12730160	9.52288	0.0049	0	0	0	MS
1:101412902:T:G	1:101439405:G:A	rs34687810	7.52288	0.006	1	1	1	MS
1:101412902:T:G	1:101442211:T:C	rs17123572	7.52288	0.006	1	1	1	MS
1:101407519:A:G	1:101442570:A:AT	rs143913938	9.52288	0.0052	0	0	0	MS
1:101412902:T:G	1:101443395:C:T	rs41306171	7.52288	0.006	1	1	1	MS
1:101407519:A:G	1:101443582:C:T	rs41312668	9.52288	0.0052	0	0	0	MS
1:101407519:A:G	1:101443701:A:G	rs17100939	9.52288	0.0049	0	0	0	MS
1:101412902:T:G	1:101445821:C:T	rs10493941	7.52288	0.0084	1	1	1	MS
1:101412902:T:G	1:101446276:A:G	rs12726628	7.52288	0.0094	1	1	1	MS
1:101407519:A:G	1:101447384:A:T	rs6700743	9.52288	0.0063	1	1	0	MS
1:101412902:T:G	1:101451261:GA:G	rs112851481;rs34651937	7.52288	0.006	1	1	1	MS
1:101412902:T:G	1:101451263:A:C	rs201234300	7.52288	0.006	1	1	1	MS
1:101412902:T:G	1:101451643:T:C	rs7523594	7.52288	0.0094	1	1	1	MS
1:101412902:T:G	1:101458598:AAAGT:A	rs3831075	7.52288	0.0094	1	1	1	MS
1:101407519:A:G	1:101459625:A:T	rs6675353	9.52288	0.0063	1	1	0	MS
1:101412902:T:G	1:101460976:T:C	rs6681932	7.52288	0.0094	1	1	1	MS
1:101412902:T:G	1:101461303:A:G	rs11590179	7.52288	0.0094	1	1	1	MS
1:101412902:T:G	1:101462923:C:CT	rs35363129	7.52288	0.0067	1	1	1	MS
1:101407519:A:G	1:101464789:G:T	rs12746722	9.52288	0.0063	1	1	0	MS
1:101407519:A:G	1:101466054:C:T	rs11583043	9.52288	0.0063	1	1	0	MS
1:101407519:A:G	1:101470906:C:A	rs6682873	9.52288	0.0063	1	1	0	MS
1:101412902:T:G	1:101472559:T:C	rs12747736	7.52288	0.0094	1	1	1	MS
1:101412902:T:G	1:101472742:C:T	rs7542831	7.52288	0.0094	1	1	1	MS
1:101412902:T:G	1:101473310:CA:C	rs10708264	7.52288	0.0048	1	1	0	MS
1:101412902:T:G	1:101473779:T:C	rs17123604	7.52288	0.0094	1	1	1	MS
1:101407519:A:G	1:101475901:T:C	rs7521424	9.52288	0.0063	1	1	0	MS
1:101412902:T:G	1:101476436:G:C	rs58020365	7.52288	0.0094	1	1	1	MS
1:101407519:A:G	1:101476786:G:A	rs34915449	9.52288	0.0055	1	0	0	MS
1:101407519:A:G	1:101476800:CA:C	rs35409691	9.52288	0.0055	1	0	0	MS
1:101407519:A:G	1:101476814:C:T	rs17123612	9.52288	0.0055	1	0	0	MS
1:101407519:A:G	1:101477298:T:TATG	rs10683690	9.52288	0.0063	1	1	0	MS
1:101407519:A:G	1:101480110:G:C	rs11584222	9.52288	0.0063	1	1	0	MS
1:101412902:T:G	1:101480505:C:G	rs74106949	7.52288	0.0094	1	1	1	MS
1:101412902:T:G	1:101482158:C:T	rs145112798	7.52288	0.0094	1	1	1	MS
1:101412902:T:G	1:101482924:CTGTG:C	rs68033646	7.52288	0.0094	1	1	1	MS
1:101407519:A:G	1:101483512:C:T	rs6660290	9.52288	0.0063	1	1	0	MS
1:101412902:T:G	1:101485768:T:C	rs11582826	7.52288	0.0094	1	1	1	MS
1:101412902:T:G	1:101486061:C:T	rs11588410	7.52288	0.0094	1	1	1	MS
1:101412902:T:G	1:101488761:C:T	rs11589545	7.52288	0.0094	1	1	1	MS
1:101407519:A:G	1:101489461:A:T	rs3861734	9.52288	0.0063	1	1	0	MS
1:101407519:A:G	1:101489698:T:C	rs2391573	9.52288	0.0063	1	1	0	MS
1:101407519:A:G	1:101490329:T:G	rs7535068	9.52288	0.0063	1	1	0	MS
1:101412902:T:G	1:101494276:C:T	rs6677329	7.52288	0.0067	1	1	1	MS
1:101412902:T:G	1:101494825:G:A	rs17123626	7.52288	0.0094	1	1	1	MS
1:101407519:A:G	1:101496256:CA:C	rs10716062	9.52288	0.006	1	0	0	MS
1:101407519:A:G	1:101497918:C:CA	rs35436048	9.52288	0.0051	0	0	0	MS
1:101407519:A:G	1:101498682:A:G	rs12750667	9.52288	0.006	1	0	0	MS
1:101407519:A:G	1:101499260:A:AT	rs11371089	9.52288	0.0025	0	0	0	MS
1:101407519:A:G	1:101499750:G:T	rs6577223	9.52288	0.006	1	0	0	MS
1:101412902:T:G	1:101502308:A:T	rs17409394	7.52288	0.0094	1	1	1	MS
1:101412902:T:G	1:101503316:G:A	rs6577224	7.52288	0.0094	1	1	1	MS
1:101407519:A:G	1:101503755:G:A	rs6667932	9.52288	0.0057	1	0	0	MS
1:101412902:T:G	1:101504079:C:T	rs6693186	7.52288	0.0094	1	1	1	MS
1:101412902:T:G	1:101504389:C:T	rs17123633	7.52288	0.0094	1	1	1	MS
1:101412902:T:G	1:101508091:CTGTTTTCTTAATTCA:C	rs66895016	7.52288	0.0094	1	1	1	MS
1:101412902:T:G	1:101508569:TTCCC:T	rs146028299	7.52288	0.0084	1	1	1	MS
1:101412902:T:G	1:101509590:A:G	rs11589468	7.52288	0.0094	1	1	1	MS
1:101412902:T:G	1:101511904:T:C	rs12741475	7.52288	0.0094	1	1	1	MS
1:101412902:T:G	1:101512431:C:G	rs35535748	7.52288	0.0094	1	1	1	MS
1:101407519:A:G	1:101513896:C:CT	rs58963218	9.52288	0.0035	0	0	0	MS
1:101412902:T:G	1:101514133:G:C	rs34420811	7.52288	0.0094	1	1	1	MS
1:101412902:T:G	1:101515698:T:C	rs17409513	7.52288	0.0094	1	1	1	MS
1:101412902:T:G	1:101516411:A:G	rs68096810	7.52288	0.0094	1	1	1	MS
1:101407519:A:G	1:101517688:A:G	rs12567858	9.52288	0.006	1	0	0	MS
1:101412902:T:G	1:101522752:T:G	rs12733701	7.52288	0.0094	1	1	1	MS
1:101412902:T:G	1:101523221:T:C	rs12738310	7.52288	0.0094	1	1	1	MS
1:101407519:A:G	1:101523639:C:T	rs35445887	9.52288	0.006	1	0	0	MS
1:101412902:T:G	1:101524336:C:T	rs34050803	7.52288	0.0094	1	1	1	MS
1:114377568:A:G	1:114303808:C:A	rs6679677	169.046	0.0022	0	0	0	RA
1:114377568:A:G	1:114303808:C:A	rs6679677	110.699	0.0107	0	0	0	T1D
1:114377568:A:G	1:114303808:C:A	rs6679677	11.5229	0.2318	1	1	1	IBD
1:114377568:A:G	1:114303808:C:A	rs6679677	16.3979	0.19	1	1	0	Crohns
1:114377568:A:G	1:114377568:A:G	rs2476601	110.699	0.9892	1	1	1	T1D
1:114377568:A:G	1:114377568:A:G	rs2476601	11.5229	0.7681	1	1	1	IBD
1:114377568:A:G	1:114377568:A:G	rs2476601	169.046	0.9977	1	1	1	RA
1:114377568:A:G	1:114377568:A:G	rs2476601	16.3979	0.8099	1	1	1	Crohns
1:117080166:A:C	1:117038287:T:C	rs12025416	41.301	0.0006	0	0	0	MS
1:117080166:A:C	1:117048330:C:T	rs4143029	41.301	0.0459	1	1	1	MS
1:117080166:A:C	1:117048732:A:T	rs10754443	41.301	0.0003	0	0	0	MS
1:117080166:A:C	1:117048903:G:A	rs10924104	41.301	0.0457	1	1	0	MS
1:117080166:A:C	1:117049676:T:C	rs10754444	41.301	0.0457	1	1	0	MS
1:117080166:A:C	1:117050164:A:T	rs10737769	41.301	0.0003	0	0	0	MS
1:117080166:A:C	1:117053745:T:C	rs10924106	41.301	0.0003	0	0	0	MS
1:117080166:A:C	1:117054011:G:A	rs12031061	41.301	0.0003	0	0	0	MS
1:117080166:A:C	1:117054221:G:A	rs4468196	41.301	0.0003	0	0	0	MS
1:117080166:A:C	1:117054483:A:AT	rs563398770	41.301	0.0003	0	0	0	MS
1:117080166:A:C	1:117054887:A:G	rs10802188	41.301	0.0004	0	0	0	MS
1:117080166:A:C	1:117061384:A:T	rs10802190	41.301	0.0003	0	0	0	MS
1:117080166:A:C	1:117062474:T:C	rs10924108	41.301	0.0004	0	0	0	MS
1:117080166:A:C	1:117065083:T:A	rs10802191	41.301	0.0003	0	0	0	MS
1:117080166:A:C	1:117066907:A:G	rs1414275	41.301	0.0004	0	0	0	MS
1:117080166:A:C	1:117072524:T:C	rs11588376	41.301	0.0002	0	0	0	MS
1:117080166:A:C	1:117075505:G:C	rs1034919	41.301	0.0004	0	0	0	MS
1:117080166:A:C	1:117076399:T:C	rs1034920	41.301	0.0004	0	0	0	MS
1:117080166:A:C	1:117076403:G:A	rs1034921	41.301	0.0004	0	0	0	MS
1:117080166:A:C	1:117076461:T:C	rs10802192	41.301	0.0004	0	0	0	MS
1:117080166:A:C	1:117076547:G:T	rs1016140	41.301	0.0004	0	0	0	MS
1:117080166:A:C	1:117077459:A:T	rs10754445	41.301	0.0004	0	0	0	MS
1:117080166:A:C	1:117079262:T:C	rs10924109	41.301	0.0005	0	0	0	MS
1:117080166:A:C	1:117080166:A:C	rs6677309	41.301	0.5677	1	1	1	MS
1:117080166:A:C	1:117081810:A:G	rs758518	41.301	0.0005	0	0	0	MS
1:117080166:A:C	1:117082183:C:G	rs2300746	41.301	0.0005	0	0	0	MS
1:117080166:A:C	1:117084410:G:A	rs12141411	41.301	0.0001	0	0	0	MS
1:117080166:A:C	1:117087502:C:A	rs12044773	41.301	0.0001	0	0	0	MS
1:117080166:A:C	1:117087779:C:A	rs12044852	41.301	0.0001	0	0	0	MS
1:117080166:A:C	1:117088636:G:A	rs12038673	41.301	0.0001	0	0	0	MS
1:117080166:A:C	1:117090493:C:T	rs10801908	41.301	0.0341	1	0	0	MS
1:117080166:A:C	1:117093035:T:C	rs10754324	41.301	0.0629	1	1	1	MS
1:117080166:A:C	1:117095502:A:AT	rs35275493	41.301	0.0874	1	1	1	MS
1:117080166:A:C	1:117100957:A:G	rs1335532	41.301	0.0629	1	1	1	MS
1:117080166:A:C	1:117102649:C:T	rs1414273	41.301	0.019	0	0	0	MS
1:117080166:A:C	1:117104215:A:G	rs2300747	41.301	0.019	0	0	0	MS
1:117263790:T:C	1:117259269:A:T	rs771587	9.09691	0.4112	1	1	1	RA
1:117263790:T:C	1:117263790:T:C	rs624988	9.09691	0.5887	1	1	1	RA
1:11856378:G:A	1:11856378:G:A	rs1801133	14.699	1	1	1	1	MS
1:120267505:C:G	1:120254545:G:C	rs562038	17	0.1091	1	1	0	MS
1:120267505:C:G	1:120255126:A:G	rs478093	17	0.083	1	0	0	MS
1:120258970:T:C	1:120257110:T:C	rs637868	11.2218	0.2251	1	1	1	MS
1:120267505:C:G	1:120257576:A:G	rs477992	17	0.11	1	1	1	MS
1:120258970:T:C	1:120258970:T:C	rs666930	11.2218	0.7748	1	1	1	MS
1:120267505:C:G	1:120265444:A:G	rs532303	17	0.1611	1	1	1	MS
1:120267505:C:G	1:120266903:C:G	rs662602	17	0.2682	1	1	1	MS
1:120267505:C:G	1:120267505:C:G	rs483180	17	0.2682	1	1	1	MS
1:120437884:A:G	1:120437718:G:A	rs2793823	9	0.0037	1	0	0	Crohns
1:120437884:A:G	1:120437884:A:G	rs2641348	9	0.0597	1	1	1	Crohns
1:120437884:A:G	1:120439109:G:C	rs6668119	9	0.0119	1	1	0	Crohns
1:120437884:A:G	1:120440029:T:C	rs2027447	9	0.0292	1	1	1	Crohns
1:120437884:A:G	1:120442257:A:T	rs2487569	9	0.007	1	0	0	Crohns
1:120437884:A:G	1:120443540:C:T	rs2641346	9	0.0247	1	1	1	Crohns
1:120437884:A:G	1:120443702:G:A	rs2793826	9	0.0034	0	0	0	Crohns
1:120437884:A:G	1:120446063:T:C	rs2641352	9	0.0292	1	1	1	Crohns
1:120437884:A:G	1:120448749:G:A	rs2641338	9	0.0031	0	0	0	Crohns
1:120437884:A:G	1:120448805:A:T	rs2793827	9	0.0033	0	0	0	Crohns
1:120437884:A:G	1:120451190:T:C	rs3897478	9	0.0214	1	1	1	Crohns
1:120437884:A:G	1:120451352:C:A	rs947273	9	0.0031	0	0	0	Crohns
1:120437884:A:G	1:120455310:A:G	rs699779	9	0.0214	1	1	1	Crohns
1:120437884:A:G	1:120455441:A:G	rs699780	9	0.0031	0	0	0	Crohns
1:120437884:A:G	1:120455586:T:C	rs835576	9	0.0214	1	1	1	Crohns
1:120437884:A:G	1:120456563:G:T	rs835575	9	0.0214	1	1	1	Crohns
1:120437884:A:G	1:120458004:A:T	rs6685892	9	0.0214	1	1	1	Crohns
1:120437884:A:G	1:120461253:C:T	rs2793829	9	0.0214	1	1	1	Crohns
1:120437884:A:G	1:120461573:AAGCCCATAC:A	rs140552145	9	0.0214	1	1	1	Crohns
1:120437884:A:G	1:120464165:C:T	rs835573	9	0.0036	1	0	0	Crohns
1:120437884:A:G	1:120466108:G:A	rs2793830	9	0.0031	0	0	0	Crohns
1:120437884:A:G	1:120471224:A:G	rs2493394	9	0.0214	1	1	1	Crohns
1:120437884:A:G	1:120471857:C:T	rs2493392	9	0.0214	1	1	1	Crohns
1:120437884:A:G	1:120472507:C:A	rs2493391	9	0.0214	1	1	1	Crohns
1:120437884:A:G	1:120473066:A:G	rs2493390	9	0.0214	1	1	1	Crohns
1:120437884:A:G	1:120473425:A:T	rs72697237	9	0.0214	1	1	1	Crohns
1:120437884:A:G	1:120473725:T:C	rs7414396	9	0.0033	0	0	0	Crohns
1:120437884:A:G	1:120474178:C:T	rs2493389	9	0.0214	1	1	1	Crohns
1:120437884:A:G	1:120477998:C:A	rs2453056	9	0.0033	0	0	0	Crohns
1:120437884:A:G	1:120480709:C:T	rs2453058	9	0.0214	1	1	1	Crohns
1:120437884:A:G	1:120484421:G:A	rs2493420	9	0.0036	1	0	0	Crohns
1:120437884:A:G	1:120485517:G:A	rs2493419	9	0.0031	0	0	0	Crohns
1:120437884:A:G	1:120492164:G:C	rs2493416	9	0.0033	0	0	0	Crohns
1:120437884:A:G	1:120492200:G:A	rs2493415	9	0.0187	1	1	1	Crohns
1:120437884:A:G	1:120495506:T:C	rs2934387	9	0.0214	1	1	1	Crohns
1:120437884:A:G	1:120495934:G:C	rs2453055	9	0.0031	0	0	0	Crohns
1:120437884:A:G	1:120496119:A:T	rs7534585	9	0.0214	1	1	1	Crohns
1:120437884:A:G	1:120496127:A:C	rs7534586	9	0.0214	1	1	1	Crohns
1:120437884:A:G	1:120498250:C:G	rs10127888	9	0.0214	1	1	1	Crohns
1:120437884:A:G	1:120498390:C:CA	rs34226706	9	0.0033	0	0	0	Crohns
1:120437884:A:G	1:120499573:A:C	rs2453051	9	0.0214	1	1	1	Crohns
1:120437884:A:G	1:120499574:G:A	rs2493413	9	0.0214	1	1	1	Crohns
1:120437884:A:G	1:120503912:AG:A	rs141625839	9	0.0214	1	1	1	Crohns
1:120437884:A:G	1:120505532:G:A	rs1493696	9	0.0036	1	0	0	Crohns
1:120437884:A:G	1:120506108:G:A	rs2934381	9	0.0214	1	1	1	Crohns
1:120437884:A:G	1:120506786:T:C	rs2493411	9	0.0032	0	0	0	Crohns
1:120437884:A:G	1:120508524:A:G	rs2453044	9	0.0032	0	0	0	Crohns
1:120437884:A:G	1:120513548:C:T	rs7515431	9	0.0188	1	1	1	Crohns
1:120437884:A:G	1:120516618:C:T	rs2641317	9	0.0188	1	1	1	Crohns
1:120437884:A:G	1:120517959:G:T	rs10923931	9	0.0188	1	1	1	Crohns
1:120437884:A:G	1:120518999:G:A	rs199837615	9	0.0188	1	1	1	Crohns
1:120437884:A:G	1:120519618:C:T	rs56302051	9	0.0188	1	1	1	Crohns
1:120437884:A:G	1:120523902:T:C	rs2793831	9	0.0188	1	1	1	Crohns
1:120437884:A:G	1:120526982:C:T	rs1493694	9	0.0166	1	1	0	Crohns
1:120437884:A:G	1:120529750:A:C	rs2453040	9	0.0188	1	1	1	Crohns
1:120437884:A:G	1:120531133:T:C	rs1493698	9	0.0035	1	0	0	Crohns
1:120437884:A:G	1:120531973:G:A	rs1493691	9	0.0188	1	1	1	Crohns
1:120437884:A:G	1:120532209:C:T	rs1738647	9	0.0188	1	1	1	Crohns
1:120437884:A:G	1:120544331:A:G	rs141884455	9	0.0082	1	0	0	Crohns
1:120437884:A:G	1:120550701:C:G	rs327200	9	0.0166	1	1	0	Crohns
1:120437884:A:G	1:120554048:T:C	rs406767	9	0.0106	1	1	0	Crohns
1:120437884:A:G	1:120554134:T:G	rs41463147	9	0.0066	1	0	0	Crohns
1:120437884:A:G	1:120581670:T:TC	rs200368423	9	0.012	1	1	0	Crohns
1:120437884:A:G	1:120591251:G:A	rs72697266	9	0.012	1	1	0	Crohns
1:120437884:A:G	1:120608444:A:G	rs12084158	9	0.0166	1	1	0	Crohns
1:120437884:A:G	1:120634081:C:T	rs112088479	9	0.0089	1	1	0	Crohns
1:120437884:A:G	1:120638468:G:C	rs4659283	9	0.0054	1	0	0	Crohns
1:1247494:T:C	1:1243896:C:T	rs61766198	12.0969	0.0826	1	1	1	IBD
1:1247494:T:C	1:1243896:C:T	rs61766198	9	0.0881	1	1	1	UC
1:1247494:T:C	1:1245368:G:A	rs11590283	12.0969	0.1016	1	1	1	IBD
1:1247494:T:C	1:1245368:G:A	rs11590283	9	0.1049	1	1	1	UC
1:1247494:T:C	1:1247494:T:C	rs12103	9	0.3246	1	1	1	UC
1:1247494:T:C	1:1247494:T:C	rs12103	12.0969	0.3825	1	1	1	IBD
1:1247494:T:C	1:1249187:G:A	rs12142199	12.0969	0.1016	1	1	1	IBD
1:1247494:T:C	1:1249187:G:A	rs12142199	9	0.1049	1	1	1	UC
1:1247494:T:C	1:1265505:G:A	rs35946613	12.0969	0.1107	1	1	1	IBD
1:1247494:T:C	1:1265505:G:A	rs35946613	9	0.1127	1	1	1	UC
1:1247494:T:C	1:1273278:A:G	rs307370	12.0969	0.0182	0	0	0	IBD
1:1247494:T:C	1:1273278:A:G	rs307370	9	0.0257	0	0	0	UC
1:1247494:T:C	1:1293764:G:C	rs34841888	9	0.0943	1	1	1	UC
1:1247494:T:C	1:1293764:G:C	rs34841888	12.0969	0.0896	1	1	1	IBD
1:1247494:T:C	1:1305493:A:G	rs2649599	12.0969	0.0466	1	1	0	IBD
1:1247494:T:C	1:1305493:A:G	rs2649599	9	0.0549	1	1	0	UC
1:1247494:T:C	1:1311542:G:C	rs9730511	12.0969	0.0249	1	0	0	IBD
1:1247494:T:C	1:1311542:G:C	rs9730511	9	0.0329	1	1	0	UC
1:1247494:T:C	1:1312811:C:T	rs34582295	9	0.0291	1	0	0	UC
1:1247494:T:C	1:1312811:C:T	rs34582295	12.0969	0.0213	1	0	0	IBD
1:1247494:T:C	1:1313584:G:C	rs11489820	12.0969	0.0198	0	0	0	IBD
1:1247494:T:C	1:1313584:G:C	rs11489820	9	0.0274	1	0	0	UC
1:151801680:G:A	1:151801680:G:A	rs4845604	17	1	1	1	1	IBD
1:151801680:G:A	1:151801680:G:A	rs4845604	18	1	1	1	1	UC
1:152591953:G:C	1:152550018:T:G	rs4085613	26.699	0.0091	1	0	0	Psoriasis
1:152591953:G:C	1:152551276:A:G	rs4112788	26.699	0.0109	1	1	0	Psoriasis
1:152591953:G:C	1:152551325:C:T	rs4112787	26.699	0.0175	1	1	0	Psoriasis
1:152591953:G:C	1:152555176:C:G	rs477392	26.699	0.0327	1	1	1	Psoriasis
1:152591953:G:C	1:152587933:C:A	rs75567512	26.699	0.0327	1	1	1	Psoriasis
1:152591953:G:C	1:152587979:G:C	rs61813888	26.699	0.0327	1	1	1	Psoriasis
1:152591953:G:C	1:152588078:T:C	rs138035792	26.699	0.0176	1	1	0	Psoriasis
1:152591953:G:C	1:152588181:T:C	rs200865670	26.699	0.0002	0	0	0	Psoriasis
1:152591953:G:C	1:152588182:G:A	rs202161928	26.699	0.0002	0	0	0	Psoriasis
1:152591953:G:C	1:152588246:A:G	rs201627679	26.699	0.0176	1	1	0	Psoriasis
1:152591953:G:C	1:152588657:C:T	rs145663339	26.699	0.0025	0	0	0	Psoriasis
1:152591953:G:C	1:152588682:T:C	rs201694776	26.699	0.0023	0	0	0	Psoriasis
1:152591953:G:C	1:152588771:T:C	rs78728337	26.699	0.011	1	1	0	Psoriasis
1:152591953:G:C	1:152588874:A:C	rs76930171	26.699	0.0038	1	0	0	Psoriasis
1:152591953:G:C	1:152589312:A:T	rs201870857	26.699	0.0028	0	0	0	Psoriasis
1:152591953:G:C	1:152589464:T:TAAACTAGTTCA	rs544466419	26.699	0.0002	0	0	0	Psoriasis
1:152591953:G:C	1:152589499:A:G	rs111543341	26.699	0.0002	0	0	0	Psoriasis
1:152591953:G:C	1:152589643:C:G	rs11205042	26.699	0.0037	0	0	0	Psoriasis
1:152591953:G:C	1:152589963:T:TGCA	rs201852806	26.699	0.0092	1	0	0	Psoriasis
1:152591953:G:C	1:152590051:AT:A	rs67757848	26.699	0.0327	1	1	1	Psoriasis
1:152591953:G:C	1:152590187:C:T	rs6677595	26.699	0.0327	1	1	1	Psoriasis
1:152591953:G:C	1:152590444:G:A	rs6701307	26.699	0.0327	1	1	1	Psoriasis
1:152591953:G:C	1:152590663:T:C	rs6693105	26.699	0.0327	1	1	1	Psoriasis
1:152591953:G:C	1:152590750:T:C	rs4845446	26.699	0.0327	1	1	1	Psoriasis
1:152591953:G:C	1:152590886:T:C	rs4845447	26.699	0.0327	1	1	1	Psoriasis
1:152591953:G:C	1:152591024:T:A	rs4845449	26.699	0.0327	1	1	1	Psoriasis
1:152591953:G:C	1:152591142:A:C	rs1886734	26.699	0.0327	1	1	1	Psoriasis
1:152591953:G:C	1:152591200:T:C	rs4845450	26.699	0.0327	1	1	1	Psoriasis
1:152591953:G:C	1:152591339:TG:T	rs67488802	26.699	0.0175	1	1	0	Psoriasis
1:152591953:G:C	1:152591446:C:G	rs9633406	26.699	0.0327	1	1	1	Psoriasis
1:152591953:G:C	1:152591647:A:G	rs4845452	26.699	0.0327	1	1	1	Psoriasis
1:152591953:G:C	1:152591953:G:C	rs4845453	26.699	0.0327	1	1	1	Psoriasis
1:152591953:G:C	1:152592184:C:T	rs4845454	26.699	0.0327	1	1	1	Psoriasis
1:152591953:G:C	1:152592281:G:T	rs1581803	26.699	0.0327	1	1	1	Psoriasis
1:152591953:G:C	1:152592828:T:G	rs6700158	26.699	0.0327	1	1	1	Psoriasis
1:152591953:G:C	1:152592892:A:G	rs6697560	26.699	0.0327	1	1	1	Psoriasis
1:152591953:G:C	1:152592978:T:A	rs6700290	26.699	0.0327	1	1	1	Psoriasis
1:152591953:G:C	1:152593024:A:C	rs6700160	26.699	0.0327	1	1	1	Psoriasis
1:152591953:G:C	1:152593081:G:T	rs6662654	26.699	0.0327	1	1	1	Psoriasis
1:152591953:G:C	1:152593087:A:G	rs6700181	26.699	0.0327	1	1	1	Psoriasis
1:152591953:G:C	1:152593437:T:C	rs11205044	26.699	0.0327	1	1	1	Psoriasis
1:152591953:G:C	1:152593549:C:T	rs10888503	26.699	0.0327	1	1	1	Psoriasis
1:152591953:G:C	1:152598711:T:A	rs6702463	26.699	0.0109	1	1	0	Psoriasis
1:152591953:G:C	1:152603842:C:A	rs4845459	26.699	0.0091	1	0	0	Psoriasis
1:154983036:T:G	1:154983036:T:G	rs112344141	7.69897	1	1	1	1	MS
1:157686337:G:T	1:157668993:C:T	rs2210913	15.5229	0.0156	1	0	0	MS
1:157686337:G:T	1:157669278:C:T	rs3761959	15.5229	0.0156	1	0	0	MS
1:157686337:G:T	1:157670290:C:G	rs945635	15.5229	0.0156	1	0	0	MS
1:157686337:G:T	1:157670816:A:G	rs7528684	15.5229	0.0146	0	0	0	MS
1:157686337:G:T	1:157674997:G:T	rs2317230	15.5229	0.0947	1	1	1	MS
1:157686337:G:T	1:157686337:G:T	rs2317231	15.5229	0.6166	1	1	1	MS
1:157686337:G:T	1:157690415:C:T	rs6427394	15.5229	0.0375	1	1	1	MS
1:157686337:G:T	1:157692044:T:G	rs2873405	15.5229	0.0336	1	1	1	MS
1:157686337:G:T	1:157692985:T:C	rs2210918	15.5229	0.0336	1	1	1	MS
1:157686337:G:T	1:157693714:G:C	rs1970265	15.5229	0.0336	1	1	1	MS
1:157686337:G:T	1:157693722:A:G	rs1977710	15.5229	0.0336	1	1	1	MS
1:157686337:G:T	1:157694612:C:T	rs11264804	15.5229	0.0182	1	0	0	MS
1:157770241:C:T	1:157701249:T:C	rs1537949	9.69897	0.0098	1	1	1	MS
1:157770241:C:T	1:157703238:T:A	rs10430455	9.69897	0.0107	1	1	1	MS
1:157686337:G:T	1:157705725:C:T	rs6427397	15.5229	0.0365	1	1	1	MS
1:157770241:C:T	1:157725264:T:G	rs7529060	9.69897	0.0138	1	1	1	MS
1:157770241:C:T	1:157733815:A:G	rs11264817	9.69897	0.0319	1	1	1	MS
1:157770241:C:T	1:157734907:C:T	rs6675393	9.69897	0.0143	1	1	1	MS
1:157770241:C:T	1:157737504:G:A	rs2873413	9.69897	0.0472	1	1	1	MS
1:157770241:C:T	1:157740186:GTC:G	rs10540465	9.69897	0.0407	1	1	1	MS
1:157770241:C:T	1:157740189:A:G	rs57139984	9.69897	0.0407	1	1	1	MS
1:157770241:C:T	1:157741237:T:A	rs7546211	9.69897	0.0512	1	1	1	MS
1:157770241:C:T	1:157748564:A:G	rs6427401	9.69897	0.0723	1	1	1	MS
1:157770241:C:T	1:157749544:C:T	rs6427402	9.69897	0.1012	1	1	1	MS
1:157770241:C:T	1:157754040:A:G	rs7552368	9.69897	0.1012	1	1	1	MS
1:157770241:C:T	1:157761419:C:T	rs7546623	9.69897	0.1012	1	1	1	MS
1:157770241:C:T	1:157770241:C:T	rs2050568	9.69897	0.1012	1	1	1	MS
1:157770241:C:T	1:157771880:C:T	rs4971154	9.69897	0.0139	1	1	1	MS
1:157770241:C:T	1:157774897:T:C	rs6427403	9.69897	0.0139	1	1	1	MS
1:157770241:C:T	1:157778634:T:C	rs7538531	9.69897	0.0076	1	1	0	MS
1:157770241:C:T	1:157778689:A:AT	rs56380612	9.69897	0.0073	0	0	0	MS
1:157770241:C:T	1:157779182:T:A	rs4971155	9.69897	0.0052	0	0	0	MS
1:157770241:C:T	1:157779183:A:T	rs6427404	9.69897	0.0071	0	0	0	MS
1:157770241:C:T	1:157779286:T:C	rs6685663	9.69897	0.0068	0	0	0	MS
1:157770241:C:T	1:157779878:T:C	rs12749630	9.69897	0.0074	1	1	0	MS
1:157770241:C:T	1:157780824:A:G	rs6689402	9.69897	0.0074	1	1	0	MS
1:157770241:C:T	1:157780840:A:G	rs6689408	9.69897	0.0074	1	1	0	MS
1:157770241:C:T	1:157780892:A:G	rs6689427	9.69897	0.0077	1	1	1	MS
1:157770241:C:T	1:157781688:T:G	rs6695211	9.69897	0.0077	1	1	1	MS
1:157770241:C:T	1:157781823:A:G	rs6692836	9.69897	0.0077	1	1	1	MS
1:157770241:C:T	1:157782218:G:C	rs10443905	9.69897	0.0077	1	1	1	MS
1:157770241:C:T	1:157782581:T:C	rs6696137	9.69897	0.0077	1	1	1	MS
1:157770241:C:T	1:157782762:C:G	rs1998815	9.69897	0.0077	1	1	1	MS
1:157770241:C:T	1:157783003:A:G	rs1998817	9.69897	0.0077	1	1	1	MS
1:157770241:C:T	1:157783332:T:A	rs10443906	9.69897	0.0074	1	1	0	MS
1:157770241:C:T	1:157783485:C:T	rs2148135	9.69897	0.0074	1	1	0	MS
1:157770241:C:T	1:157784327:G:A	rs10908592	9.69897	0.0074	1	1	0	MS
1:157770241:C:T	1:157784400:G:A	rs1073857	9.69897	0.0074	1	1	0	MS
1:157770241:C:T	1:157784817:C:T	rs6690607	9.69897	0.0074	1	1	0	MS
1:157770241:C:T	1:157786937:A:G	rs2225017	9.69897	0.0074	1	1	0	MS
1:157770241:C:T	1:157787053:CA:C	rs56258490	9.69897	0.0074	1	1	0	MS
1:157770241:C:T	1:157787127:C:G	rs2209557	9.69897	0.0074	1	1	0	MS
1:157770241:C:T	1:157788020:G:A	rs6657802	9.69897	0.0074	1	1	0	MS
1:157770241:C:T	1:157788270:A:G	rs11264825	9.69897	0.0077	1	1	1	MS
1:157770241:C:T	1:157788448:G:A	rs10908595	9.69897	0.0077	1	1	1	MS
1:157770241:C:T	1:157788521:T:C	rs10908597	9.69897	0.0077	1	1	1	MS
1:157770241:C:T	1:157789087:T:TA	rs34477150	9.69897	0.0062	0	0	0	MS
1:157770241:C:T	1:157792302:T:G	rs2777817	9.69897	0.0098	1	1	1	MS
1:157770241:C:T	1:157798000:G:A	rs2765493	9.69897	0.0108	1	1	1	MS
1:160389984:A:G	1:160389984:A:G	rs3737798	13.3979	0.7156	1	1	1	MS
1:160389984:A:G	1:160391398:T:C	rs6427518	13.3979	0.1716	1	1	1	MS
1:160389984:A:G	1:160393905:A:G	rs12086448	13.3979	0.0511	1	1	0	MS
1:160389984:A:G	1:160395276:C:CT	rs5778163	13.3979	0.0163	0	0	0	MS
1:160389984:A:G	1:160399586:T:C	rs6688100	13.3979	0.045	1	0	0	MS
1:160634588:C:T	1:160618348:T:C	rs12076119	9	0.1373	1	1	1	MS
1:160634588:C:T	1:160618921:G:A	rs61295253	9	0.1373	1	1	1	MS
1:160634588:C:T	1:160622764:A:G	rs1847397	9	0.1373	1	1	1	MS
1:160634588:C:T	1:160623172:G:T	rs16832302	9	0.1373	1	1	1	MS
1:160634588:C:T	1:160631108:A:G	rs60294056	9	0.1373	1	1	1	MS
1:160634588:C:T	1:160634588:C:T	rs6427540	9	0.1373	1	1	1	MS
1:160634588:C:T	1:160636559:T:C	rs60094514	9	0.0857	1	1	0	MS
1:160634588:C:T	1:160638250:G:T	rs7535367	9	0.0703	1	0	0	MS
1:160634588:C:T	1:160640259:A:T	rs2174219	9	0.0199	0	0	0	MS
1:160703965:G:A	1:160700655:A:C	rs66692283	15.2218	0.2245	1	1	1	MS
1:160703965:G:A	1:160701006:A:G	rs3845628	15.2218	0.2245	1	1	1	MS
1:160703965:G:A	1:160703099:T:G	rs72710704	15.2218	0.1016	1	1	0	MS
1:160703965:G:A	1:160703965:G:A	rs983494	15.2218	0.2245	1	1	1	MS
1:160703965:G:A	1:160707404:G:A	rs2090756	15.2218	0.2245	1	1	1	MS
1:160711804:A:T	1:160710073:TA:T	rs66898718	10.3979	0.082	1	1	1	MS
1:160711804:A:T	1:160710157:G:A	rs2295616	10.3979	0.1654	1	1	1	MS
1:160711804:A:T	1:160711477:C:T	rs3766370	10.3979	0.1654	1	1	1	MS
1:160711804:A:T	1:160711804:A:T	rs35967351	10.3979	0.2479	1	1	1	MS
1:160711804:A:T	1:160713848:T:C	rs17313034	10.3979	0.0651	1	1	1	MS
1:160711804:A:T	1:160714724:A:G	rs3766373	10.3979	0.0651	1	1	1	MS
1:160711804:A:T	1:160715819:A:G	rs11588524	10.3979	0.0606	1	1	1	MS
1:160711804:A:T	1:160717693:G:GT	rs57058601	10.3979	0.0143	0	0	0	MS
1:160711804:A:T	1:160717741:A:G	rs17313062	10.3979	0.034	1	1	0	MS
1:160711804:A:T	1:160719238:CAT:C	rs142216326	10.3979	0.032	1	1	0	MS
1:160711804:A:T	1:160720554:G:A	rs3766374	10.3979	0.032	1	1	0	MS
1:160711804:A:T	1:160722550:A:G	rs489286	10.3979	0.0143	0	0	0	MS
1:160711804:A:T	1:160723448:T:G	rs11265473	10.3979	0.0214	1	0	0	MS
1:160854526:G:A	1:160838941:C:CA	rs11407442	10.699	0.0027	0	0	0	IBD
1:160854526:G:A	1:160839329:A:G	rs869167	10.699	0.0027	0	0	0	IBD
1:160854526:G:A	1:160840690:A:C	rs12566557	10.699	0.0027	0	0	0	IBD
1:160854526:G:A	1:160845489:C:T	rs11578752	10.699	0.0039	0	0	0	IBD
1:160854526:G:A	1:160845712:A:T	rs4656951	10.699	0.0056	1	1	0	IBD
1:160854526:G:A	1:160845842:C:T	rs4656953	10.699	0.0162	1	1	1	IBD
1:160854526:G:A	1:160845996:T:C	rs12409609	10.699	0.0162	1	1	1	IBD
1:160854526:G:A	1:160846284:T:G	rs1333062	10.699	0.0162	1	1	1	IBD
1:160854526:G:A	1:160846934:G:A	rs34067571	10.699	0.0162	1	1	1	IBD
1:160854526:G:A	1:160847064:G:A	rs17387157	10.699	0.0162	1	1	1	IBD
1:160854526:G:A	1:160847410:A:G	rs4656955	10.699	0.0162	1	1	1	IBD
1:160854526:G:A	1:160847617:C:T	rs4656956	10.699	0.0175	1	1	1	IBD
1:160854526:G:A	1:160847893:A:G	rs6427550	10.699	0.0162	1	1	1	IBD
1:160854526:G:A	1:160847898:T:C	rs7524351	10.699	0.0162	1	1	1	IBD
1:160854526:G:A	1:160848107:C:T	rs6703406	10.699	0.0162	1	1	1	IBD
1:160854526:G:A	1:160848195:A:G	rs6667400	10.699	0.0162	1	1	1	IBD
1:160854526:G:A	1:160848508:AT:A	rs35214362	10.699	0.0162	1	1	1	IBD
1:160854526:G:A	1:160848937:T:C	rs3766356	10.699	0.0162	1	1	1	IBD
1:160854526:G:A	1:160848993:G:A	rs3766357	10.699	0.0162	1	1	1	IBD
1:160854526:G:A	1:160849030:T:A	rs3766358	10.699	0.0162	1	1	1	IBD
1:160854526:G:A	1:160849060:G:A	rs3766359	10.699	0.0162	1	1	1	IBD
1:160854526:G:A	1:160849082:A:G	rs3820094	10.699	0.0189	1	1	1	IBD
1:160854526:G:A	1:160849367:G:T	rs2274905	10.699	0.0162	1	1	1	IBD
1:160854526:G:A	1:160850280:G:A	rs4656957	10.699	0.0189	1	1	1	IBD
1:160854526:G:A	1:160850936:T:C	rs2236515	10.699	0.0189	1	1	1	IBD
1:160854526:G:A	1:160851534:A:G	rs7532133	10.699	0.0151	1	1	1	IBD
1:160854526:G:A	1:160851564:C:G	rs6427551	10.699	0.0162	1	1	1	IBD
1:160854526:G:A	1:160851619:A:G	rs10908808	10.699	0.0162	1	1	1	IBD
1:160854526:G:A	1:160851826:A:T	rs2274907	10.699	0.0162	1	1	1	IBD
1:160854526:G:A	1:160851894:G:A	rs2274908	10.699	0.0162	1	1	1	IBD
1:160854526:G:A	1:160852022:C:T	rs2274909	10.699	0.0162	1	1	1	IBD
1:160854526:G:A	1:160852046:T:C	rs2274910	10.699	0.0162	1	1	1	IBD
1:160854526:G:A	1:160852167:C:T	rs6427552	10.699	0.0189	1	1	1	IBD
1:160854526:G:A	1:160852700:C:A	rs6671490	10.699	0.0268	1	1	1	IBD
1:160854526:G:A	1:160853939:GA:G	rs11344819	10.699	0.0076	1	1	0	IBD
1:160854526:G:A	1:160854387:C:T	rs3818724	10.699	0.0299	1	1	1	IBD
1:160854526:G:A	1:160854445:T:C	rs2039415	10.699	0.0695	1	1	1	IBD
1:160854526:G:A	1:160854526:G:A	rs2297559	10.699	0.0695	1	1	1	IBD
1:160854526:G:A	1:160855813:C:T	rs6427553	10.699	0.0271	1	1	1	IBD
1:160854526:G:A	1:160856076:G:T	rs7411035	10.699	0.0271	1	1	1	IBD
1:160854526:G:A	1:160856964:A:G	rs4656958	10.699	0.0459	1	1	1	IBD
1:160854526:G:A	1:160857231:CTTTAT:C	rs5778186	10.699	0.0271	1	1	1	IBD
1:160854526:G:A	1:160858077:G:A	rs6694415	10.699	0.0055	1	1	0	IBD
1:160854526:G:A	1:160858581:A:G	rs10908809	10.699	0.0065	1	1	0	IBD
1:160854526:G:A	1:160858961:G:A	rs4656959	10.699	0.0059	1	1	0	IBD
1:160854526:G:A	1:160859140:ATTTT:A	rs200701512	10.699	0.0065	1	1	0	IBD
1:160854526:G:A	1:160859559:A:G	rs11265510	10.699	0.0055	1	1	0	IBD
1:160854526:G:A	1:160859902:T:C	rs1855187	10.699	0.0053	1	1	0	IBD
1:160854526:G:A	1:160861609:T:A	rs7551697	10.699	0.0053	1	1	0	IBD
1:160854526:G:A	1:160862461:T:C	rs6427554	10.699	0.0053	1	1	0	IBD
1:160854526:G:A	1:160862523:A:G	rs4656960	10.699	0.0053	1	1	0	IBD
1:160854526:G:A	1:160862601:T:C	rs4656961	10.699	0.0065	1	1	0	IBD
1:160854526:G:A	1:160862884:C:CAAAAGGCAGCAG	rs150593485	10.699	0.0053	1	1	0	IBD
1:160854526:G:A	1:160862958:A:G	rs6700408	10.699	0.0065	1	1	0	IBD
1:160854526:G:A	1:160863297:G:A	rs6663259	10.699	0.005	1	0	0	IBD
1:160854526:G:A	1:160863340:A:G	rs6700834	10.699	0.0059	1	1	0	IBD
1:160854526:G:A	1:160863582:T:C	rs6703704	10.699	0.0053	1	1	0	IBD
1:160854526:G:A	1:160864434:C:T	rs6691868	10.699	0.0062	1	1	0	IBD
1:160854526:G:A	1:160864582:A:G	rs6704490	10.699	0.0053	1	1	0	IBD
1:160854526:G:A	1:160864754:A:G	rs6658416	10.699	0.0227	1	1	1	IBD
1:160854526:G:A	1:160868777:C:G	rs6690138	10.699	0.005	1	0	0	IBD
1:160854526:G:A	1:160869837:T:C	rs12120343	10.699	0.005	1	0	0	IBD
1:160854526:G:A	1:160872879:G:A	rs7414826	10.699	0.005	1	0	0	IBD
1:160854526:G:A	1:160873401:G:A	rs11265514	10.699	0.0036	0	0	0	IBD
1:160854526:G:A	1:160875756:C:T	rs2225591	10.699	0.0045	1	0	0	IBD
1:160854526:G:A	1:160876052:A:G	rs1930596	10.699	0.0045	1	0	0	IBD
1:160854526:G:A	1:160876124:T:C	rs11265516	10.699	0.0043	1	0	0	IBD
1:160854526:G:A	1:160876923:G:A	rs10908810	10.699	0.0036	0	0	0	IBD
1:160854526:G:A	1:160877252:A:G	rs10797087	10.699	0.0043	1	0	0	IBD
1:160854526:G:A	1:160878485:A:G	rs10908811	10.699	0.0041	0	0	0	IBD
1:160854526:G:A	1:160878913:C:A	rs11265519	10.699	0.0043	1	0	0	IBD
1:160854526:G:A	1:160879316:G:A	rs10908812	10.699	0.0043	1	0	0	IBD
1:160854526:G:A	1:160879985:C:T	rs12135639	10.699	0.0033	0	0	0	IBD
1:160854526:G:A	1:160880510:G:A	rs1810924	10.699	0.004	0	0	0	IBD
1:160854526:G:A	1:160880991:CAAA:C	rs57179009	10.699	0.0036	0	0	0	IBD
1:161472158:A:G	1:161472158:A:G	rs10800309	24.3979	0.3911	1	1	1	UC
1:161472158:A:G	1:161472158:A:G	rs10800309	36.2218	0.4019	1	1	1	IBD
1:161472158:A:G	1:161472789:C:A	rs10800314	36.2218	0.196	1	1	0	IBD
1:161472158:A:G	1:161472789:C:A	rs10800314	24.3979	0.2176	1	1	1	UC
1:161472158:A:G	1:161474825:T:C	rs7522794	24.3979	0.3911	1	1	1	UC
1:161472158:A:G	1:161474825:T:C	rs7522794	36.2218	0.4019	1	1	1	IBD
1:172844352:T:G	1:172844250:T:C	rs12136659	21.5229	0.0113	0	0	0	Crohns
1:172844352:T:G	1:172844250:T:C	rs12136659	17	0.0134	0	0	0	IBD
1:172844352:T:G	1:172844352:T:G	rs6425143	17	0.1681	1	1	1	IBD
1:172844352:T:G	1:172844352:T:G	rs6425143	21.5229	0.2097	1	1	1	Crohns
1:172844352:T:G	1:172844409:T:A	rs6425145	21.5229	0.0611	1	1	1	Crohns
1:172844352:T:G	1:172844409:T:A	rs6425145	17	0.0566	1	1	1	IBD
1:172844352:T:G	1:172844753:C:G	rs6425146	17	0.0384	1	1	1	IBD
1:172844352:T:G	1:172844753:C:G	rs6425146	21.5229	0.039	1	1	1	Crohns
1:172844352:T:G	1:172844935:T:TA	rs11421316	17	0.0341	1	1	1	IBD
1:172844352:T:G	1:172844935:T:TA	rs11421316	21.5229	0.0341	1	1	1	Crohns
1:172844352:T:G	1:172845975:C:A	rs55724017	17	0.0341	1	1	1	IBD
1:172844352:T:G	1:172845975:C:A	rs55724017	21.5229	0.0341	1	1	1	Crohns
1:172844352:T:G	1:172846792:A:G	rs10912488	21.5229	0.03	1	1	1	Crohns
1:172844352:T:G	1:172846792:A:G	rs10912488	17	0.0306	1	1	1	IBD
1:172844352:T:G	1:172847626:G:A	rs79272738	17	0.0276	1	1	1	IBD
1:172844352:T:G	1:172847626:G:A	rs79272738	21.5229	0.0266	1	1	1	Crohns
1:172844352:T:G	1:172848978:G:A	rs12047983	21.5229	0.0266	1	1	1	Crohns
1:172844352:T:G	1:172848978:G:A	rs12047983	17	0.0276	1	1	1	IBD
1:172844352:T:G	1:172849641:A:C	rs6661686	17	0.0276	1	1	1	IBD
1:172844352:T:G	1:172849641:A:C	rs6661686	21.5229	0.0266	1	1	1	Crohns
1:172844352:T:G	1:172849667:G:T	rs6672776	17	0.0276	1	1	1	IBD
1:172844352:T:G	1:172849667:G:T	rs6672776	21.5229	0.0266	1	1	1	Crohns
1:172844352:T:G	1:172852403:A:G	rs12037853	21.5229	0.03	1	1	1	Crohns
1:172844352:T:G	1:172852403:A:G	rs12037853	17	0.0306	1	1	1	IBD
1:172844352:T:G	1:172853460:C:T	rs7517810	21.5229	0.0236	1	1	1	Crohns
1:172844352:T:G	1:172853460:C:T	rs7517810	17	0.0249	1	1	1	IBD
1:172844352:T:G	1:172854334:G:A	rs4916283	21.5229	0.0208	1	1	1	Crohns
1:172844352:T:G	1:172854334:G:A	rs4916283	17	0.0224	1	1	1	IBD
1:172844352:T:G	1:172855576:A:G	rs68143871	21.5229	0.0234	1	1	1	Crohns
1:172844352:T:G	1:172855576:A:G	rs68143871	17	0.0247	1	1	1	IBD
1:172844352:T:G	1:172856410:A:AT	rs11448328	21.5229	0.0208	1	1	1	Crohns
1:172844352:T:G	1:172856410:A:AT	rs11448328	17	0.0224	1	1	1	IBD
1:172844352:T:G	1:172857050:C:T	rs6704109	17	0.0224	1	1	1	IBD
1:172844352:T:G	1:172857050:C:T	rs6704109	21.5229	0.0208	1	1	1	Crohns
1:172844352:T:G	1:172858707:C:T	rs10912490	17	0.0224	1	1	1	IBD
1:172844352:T:G	1:172858707:C:T	rs10912490	21.5229	0.0208	1	1	1	Crohns
1:172844352:T:G	1:172860035:A:C	rs12739009	21.5229	0.0208	1	1	1	Crohns
1:172844352:T:G	1:172860035:A:C	rs12739009	17	0.0224	1	1	1	IBD
1:172844352:T:G	1:172860216:C:T	rs12403628	17	0.0203	1	0	0	IBD
1:172844352:T:G	1:172860216:C:T	rs12403628	21.5229	0.0186	1	0	0	Crohns
1:172844352:T:G	1:172861182:G:C	rs12021711	17	0.0247	1	1	1	IBD
1:172844352:T:G	1:172861182:G:C	rs12021711	21.5229	0.0234	1	1	1	Crohns
1:172844352:T:G	1:172861574:C:T	rs2213742	21.5229	0.0208	1	1	1	Crohns
1:172844352:T:G	1:172861574:C:T	rs2213742	17	0.0224	1	1	1	IBD
1:172844352:T:G	1:172861759:A:G	rs2213745	21.5229	0.0234	1	1	1	Crohns
1:172844352:T:G	1:172861759:A:G	rs2213745	17	0.0247	1	1	1	IBD
1:172844352:T:G	1:172862234:A:G	rs9286879	21.5229	0.0234	1	1	1	Crohns
1:172844352:T:G	1:172862234:A:G	rs9286879	17	0.0247	1	1	1	IBD
1:172844352:T:G	1:172862380:C:G	rs7527462	17	0.0224	1	1	1	IBD
1:172844352:T:G	1:172862380:C:G	rs7527462	21.5229	0.0208	1	1	1	Crohns
1:172844352:T:G	1:172862939:C:T	rs10489276	17	0.0224	1	1	1	IBD
1:172844352:T:G	1:172862939:C:T	rs10489276	21.5229	0.0208	1	1	1	Crohns
1:172844352:T:G	1:172863101:G:T	rs6699678	17	0.0224	1	1	1	IBD
1:172844352:T:G	1:172863101:G:T	rs6699678	21.5229	0.0208	1	1	1	Crohns
1:172844352:T:G	1:172863948:G:A	rs2157453	17	0.0247	1	1	1	IBD
1:172844352:T:G	1:172863948:G:A	rs2157453	21.5229	0.0234	1	1	1	Crohns
1:172844352:T:G	1:172863992:G:A	rs2157454	17	0.0247	1	1	1	IBD
1:172844352:T:G	1:172863992:G:A	rs2157454	21.5229	0.0234	1	1	1	Crohns
1:172844352:T:G	1:172864183:G:A	rs2187892	21.5229	0.0234	1	1	1	Crohns
1:172844352:T:G	1:172864183:G:A	rs2187892	17	0.0247	1	1	1	IBD
1:172844352:T:G	1:172865492:A:G	rs4916285	21.5229	0.0186	1	0	0	Crohns
1:172844352:T:G	1:172865492:A:G	rs4916285	17	0.0203	1	0	0	IBD
1:172844352:T:G	1:172866210:G:A	rs12411259	17	0.0168	1	0	0	IBD
1:172844352:T:G	1:172866210:G:A	rs12411259	21.5229	0.0149	0	0	0	Crohns
1:172844352:T:G	1:172866949:C:T	rs12728265	17	0.0035	0	0	0	IBD
1:172844352:T:G	1:172866949:C:T	rs12728265	21.5229	0.0023	0	0	0	Crohns
1:172844352:T:G	1:172867006:A:C	rs12748081	21.5229	0.0019	0	0	0	Crohns
1:172844352:T:G	1:172867006:A:C	rs12748081	17	0.003	0	0	0	IBD
1:172844352:T:G	1:172868751:C:T	rs35715673	17	0.003	0	0	0	IBD
1:172844352:T:G	1:172868751:C:T	rs35715673	21.5229	0.0018	0	0	0	Crohns
1:172844352:T:G	1:172869082:C:T	rs4916198	21.5229	0.0018	0	0	0	Crohns
1:172844352:T:G	1:172869082:C:T	rs4916198	17	0.003	0	0	0	IBD
1:172844352:T:G	1:172869674:G:T	rs12025176	17	0.0035	0	0	0	IBD
1:172844352:T:G	1:172869674:G:T	rs12025176	21.5229	0.0022	0	0	0	Crohns
1:172844352:T:G	1:172870004:C:T	rs4145468	21.5229	0.002	0	0	0	Crohns
1:172844352:T:G	1:172870004:C:T	rs4145468	17	0.0033	0	0	0	IBD
1:172844352:T:G	1:172870991:G:A	rs10912491	21.5229	0.0018	0	0	0	Crohns
1:172844352:T:G	1:172870991:G:A	rs10912491	17	0.003	0	0	0	IBD
1:172844352:T:G	1:172871681:A:T	rs201325175	21.5229	0.0016	0	0	0	Crohns
1:172844352:T:G	1:172871681:A:T	rs201325175	17	0.0026	0	0	0	IBD
1:173349725:A:C	1:173306646:G:A	rs6681482	12.1549	0.0281	1	1	1	RA
1:173349725:A:C	1:173307901:T:C	rs12736195	12.1549	0.0106	0	0	0	RA
1:173349725:A:C	1:173310061:A:T	rs6681162	12.1549	0.0281	1	1	1	RA
1:173349725:A:C	1:173310742:C:T	rs34972373	12.1549	0.0281	1	1	1	RA
1:173349725:A:C	1:173310806:A:G	rs34746916	12.1549	0.0281	1	1	1	RA
1:173349725:A:C	1:173311999:G:A	rs12742673	12.1549	0.0281	1	1	1	RA
1:173349725:A:C	1:173314540:C:T	rs4916215	12.1549	0.0228	1	0	0	RA
1:173349725:A:C	1:173315625:T:C	rs17346550	12.1549	0.0281	1	1	1	RA
1:173349725:A:C	1:173315876:T:C	rs12750865	12.1549	0.0281	1	1	1	RA
1:173349725:A:C	1:173318329:G:A	rs11577537	12.1549	0.0281	1	1	1	RA
1:173349725:A:C	1:173319839:G:A	rs2027499	12.1549	0.0281	1	1	1	RA
1:173349725:A:C	1:173323159:C:CA	rs538529654	12.1549	0.0179	0	0	0	RA
1:173349725:A:C	1:173323918:T:C	rs11576547	12.1549	0.0281	1	1	1	RA
1:173349725:A:C	1:173326832:A:G	rs11577727	12.1549	0.0281	1	1	1	RA
1:173349725:A:C	1:173327347:T:C	rs35407548	12.1549	0.0281	1	1	1	RA
1:173349725:A:C	1:173331762:T:C	rs7528321	12.1549	0.0359	1	1	1	RA
1:173349725:A:C	1:173332629:A:C	rs1857066	12.1549	0.0359	1	1	1	RA
1:173349725:A:C	1:173333819:A:G	rs2027498	12.1549	0.0359	1	1	1	RA
1:173349725:A:C	1:173337582:G:T	rs2153775	12.1549	0.0359	1	1	1	RA
1:173349725:A:C	1:173338708:T:C	rs10912600	12.1549	0.0288	1	1	1	RA
1:173349725:A:C	1:173340809:G:T	rs2422349	12.1549	0.0288	1	1	1	RA
1:173349725:A:C	1:173340972:G:A	rs4382762	12.1549	0.0359	1	1	1	RA
1:173349725:A:C	1:173341999:G:A	rs10912602	12.1549	0.0359	1	1	1	RA
1:173349725:A:C	1:173342327:A:G	rs11802759	12.1549	0.0359	1	1	1	RA
1:173349725:A:C	1:173347474:G:T	rs4916340	12.1549	0.0359	1	1	1	RA
1:173349725:A:C	1:173349725:A:C	rs2105325	12.1549	0.1734	1	1	1	RA
1:173349725:A:C	1:173353881:T:C	rs1557121	12.1549	0.091	1	1	1	RA
1:17672730:G:A	1:17651637:A:G	rs13375202	18.2218	0.0117	1	0	0	RA
1:17672730:G:A	1:17652294:C:G	rs4920595	18.2218	0.0117	1	0	0	RA
1:17672730:G:A	1:17660890:C:A	rs12737739	18.2218	0.0117	1	0	0	RA
1:17672730:G:A	1:17672730:G:A	rs2301888	18.2218	0.743	1	1	1	RA
1:17672730:G:A	1:17674108:C:T	rs2240339	18.2218	0.0687	1	1	1	RA
1:17672730:G:A	1:17674185:C:T	rs2240338	18.2218	0.0687	1	1	1	RA
1:17672730:G:A	1:17674537:C:A	rs2240335	18.2218	0.0687	1	1	1	RA
1:186875459:G:T	1:186862512:G:A	rs7542180	8.39794	0.0467	1	1	1	Crohns
1:186875459:G:T	1:186862989:G:A	rs7542659	8.39794	0.0467	1	1	1	Crohns
1:186875459:G:T	1:186863629:T:C	rs10911949	8.39794	0.0467	1	1	1	Crohns
1:186875459:G:T	1:186864079:G:T	rs10752983	8.39794	0.0296	1	1	0	Crohns
1:186875459:G:T	1:186866931:A:G	rs12097804	8.39794	0.0467	1	1	1	Crohns
1:186875459:G:T	1:186867918:C:T	rs10911951	8.39794	0.0339	1	1	1	Crohns
1:186875459:G:T	1:186869150:G:GC	rs12720539	8.39794	0.0467	1	1	1	Crohns
1:186875459:G:T	1:186871409:C:T	rs61810976	8.39794	0.0033	1	0	0	Crohns
1:186875459:G:T	1:186871475:A:G	rs61810977	8.39794	0.0033	1	0	0	Crohns
1:186875459:G:T	1:186872454:A:G	rs726706	8.39794	0.0467	1	1	1	Crohns
1:186875459:G:T	1:186872846:G:T	rs10737274	8.39794	0.0467	1	1	1	Crohns
1:186875459:G:T	1:186873704:T:G	rs1569479	8.39794	0.0033	1	0	0	Crohns
1:186875459:G:T	1:186874314:G:A	rs1977064	8.39794	0.0467	1	1	1	Crohns
1:186875459:G:T	1:186874461:A:G	rs1569480	8.39794	0.0033	1	0	0	Crohns
1:186875459:G:T	1:186874533:G:GA	rs572130739	8.39794	0.0032	0	0	0	Crohns
1:186875459:G:T	1:186875008:A:G	rs10798068	8.39794	0.0467	1	1	1	Crohns
1:186875459:G:T	1:186875459:G:T	rs10798069	8.39794	0.0467	1	1	1	Crohns
1:186875459:G:T	1:186878150:G:A	rs4650706	8.39794	0.0033	1	0	0	Crohns
1:186875459:G:T	1:186878496:T:TA	rs112198870	8.39794	0.0033	1	0	0	Crohns
1:186875459:G:T	1:186879071:C:A	rs10798070	8.39794	0.0339	1	1	1	Crohns
1:186875459:G:T	1:186879277:T:A	rs6672324	8.39794	0.0033	1	0	0	Crohns
1:186875459:G:T	1:186879891:G:A	rs6662687	8.39794	0.0033	1	0	0	Crohns
1:186875459:G:T	1:186882217:AT:A	rs11320837	8.39794	0.0033	1	0	0	Crohns
1:186875459:G:T	1:186883229:GT:G	rs10709187	8.39794	0.0032	0	0	0	Crohns
1:186875459:G:T	1:186883521:CAGACAAAAACCCCTCAGACACCGAGTTAA:C	rs111691433	8.39794	0.0032	0	0	0	Crohns
1:186875459:G:T	1:186884319:T:G	rs7542836	8.39794	0.0033	1	0	0	Crohns
1:186875459:G:T	1:186886133:T:C	rs6425055	8.39794	0.0033	1	0	0	Crohns
1:186875459:G:T	1:186888248:G:A	rs10911954	8.39794	0.0339	1	1	1	Crohns
1:186875459:G:T	1:186888983:T:C	rs6688292	8.39794	0.0033	1	0	0	Crohns
1:186875459:G:T	1:186889369:A:G	rs10911955	8.39794	0.0033	1	0	0	Crohns
1:186875459:G:T	1:186889473:G:A	rs10911956	8.39794	0.0339	1	1	1	Crohns
1:186875459:G:T	1:186889550:G:T	rs9803785	8.39794	0.0033	1	0	0	Crohns
1:186875459:G:T	1:186889688:A:G	rs9804084	8.39794	0.0033	1	0	0	Crohns
1:186875459:G:T	1:186889885:A:T	rs4651336	8.39794	0.0033	1	0	0	Crohns
1:186875459:G:T	1:186890016:T:C	rs4651337	8.39794	0.0032	0	0	0	Crohns
1:186875459:G:T	1:186890170:C:G	rs4651338	8.39794	0.0031	0	0	0	Crohns
1:186875459:G:T	1:186890704:A:G	rs2891258	8.39794	0.0033	1	0	0	Crohns
1:186875459:G:T	1:186890845:A:G	rs10911958	8.39794	0.0037	1	0	0	Crohns
1:186875459:G:T	1:186890892:C:G	rs2891259	8.39794	0.0029	0	0	0	Crohns
1:186875459:G:T	1:186891026:G:A	rs6682481	8.39794	0.0033	1	0	0	Crohns
1:186875459:G:T	1:186901738:TTCTTCTTTTAAAA:T	rs12720584	8.39794	0.0339	1	1	1	Crohns
1:186875459:G:T	1:186904574:C:A	rs33958012	8.39794	0.0339	1	1	1	Crohns
1:186875459:G:T	1:186906872:AT:A	rs66807128	8.39794	0.0267	1	1	0	Crohns
1:186875459:G:T	1:186910591:C:T	rs6697145	8.39794	0.0031	0	0	0	Crohns
1:186875459:G:T	1:186913263:G:A	rs2207209	8.39794	0.0339	1	1	1	Crohns
1:186875459:G:T	1:186915140:C:A	rs2383554	8.39794	0.0339	1	1	1	Crohns
1:186875459:G:T	1:186918433:G:C	rs12720634	8.39794	0.0339	1	1	1	Crohns
1:186875459:G:T	1:186923085:AG:A	rs35146633	8.39794	0.0339	1	1	1	Crohns
1:186875459:G:T	1:186931746:C:T	rs12032535	8.39794	0.0296	1	1	0	Crohns
1:186875459:G:T	1:186932211:C:G	rs10798075	8.39794	0.021	1	1	0	Crohns
1:192541021:G:A	1:192519865:T:C	rs1323298	32.3979	0.0093	0	0	0	MS
1:192541021:G:A	1:192523556:T:C	rs9803778	32.3979	0.0094	0	0	0	MS
1:192541021:G:A	1:192523557:G:T	rs9803887	32.3979	0.0094	0	0	0	MS
1:192541021:G:A	1:192523571:C:T	rs9804163	32.3979	0.0114	1	0	0	MS
1:192541021:G:A	1:192524269:C:T	rs2816305	32.3979	0.0169	1	1	0	MS
1:192541021:G:A	1:192524985:G:T	rs4658054	32.3979	0.0169	1	1	0	MS
1:192541021:G:A	1:192524993:C:T	rs3011685	32.3979	0.0262	1	1	1	MS
1:192541021:G:A	1:192525276:G:A	rs2760521	32.3979	0.0169	1	1	0	MS
1:192541021:G:A	1:192525984:A:C	rs9427559	32.3979	0.0112	1	0	0	MS
1:192541021:G:A	1:192529414:C:G	rs2760522	32.3979	0.0168	1	1	0	MS
1:192541021:G:A	1:192530548:A:G	rs2760524	32.3979	0.0168	1	1	0	MS
1:192541021:G:A	1:192530967:GT:G	rs10709521	32.3979	0.0169	1	1	0	MS
1:192541021:G:A	1:192531530:G:GCA	rs10630758	32.3979	0.017	1	1	0	MS
1:192541021:G:A	1:192535553:G:A	rs1359063	32.3979	0.0097	0	0	0	MS
1:192541021:G:A	1:192536385:G:A	rs2816317	32.3979	0.0447	1	1	1	MS
1:192541021:G:A	1:192536451:G:T	rs4636437	32.3979	0.0137	1	0	0	MS
1:192541021:G:A	1:192536480:A:AT	rs35216485	32.3979	0.0337	1	1	1	MS
1:192541021:G:A	1:192536758:G:A	rs2760527	32.3979	0.0447	1	1	1	MS
1:192541021:G:A	1:192536785:G:A	rs2760528	32.3979	0.0447	1	1	1	MS
1:192541021:G:A	1:192536813:C:A	rs2816316	32.3979	0.0447	1	1	1	MS
1:192541021:G:A	1:192536886:C:T	rs2816315	32.3979	0.0447	1	1	1	MS
1:192541021:G:A	1:192537400:T:C	rs1323297	32.3979	0.0447	1	1	1	MS
1:192541021:G:A	1:192537508:A:G	rs1323296	32.3979	0.0447	1	1	1	MS
1:192541021:G:A	1:192541021:G:A	rs1323292	32.3979	0.1431	1	1	1	MS
1:192541021:G:A	1:192541172:A:T	rs2984919	32.3979	0.1431	1	1	1	MS
1:192541021:G:A	1:192541472:C:G	rs1359062	32.3979	0.0636	1	1	1	MS
1:192541021:G:A	1:192543837:A:T	rs1547624	32.3979	0.0447	1	1	1	MS
1:192541021:G:A	1:192544795:A:G	rs2984920	32.3979	0.0337	1	1	1	MS
1:192541021:G:A	1:192545099:G:A	rs7535818	32.3979	0.0056	0	0	0	MS
1:197701279:G:C	1:197384426:C:G	rs2759663	10.301	0.0063	0	0	0	Crohns
1:197701279:G:C	1:197384426:C:G	rs2759663	15.301	0.0035	0	0	0	IBD
1:197701279:G:C	1:197470146:G:A	rs67236816	10.301	0.0064	0	0	0	Crohns
1:197701279:G:C	1:197470146:G:A	rs67236816	15.301	0.0036	0	0	0	IBD
1:197701279:G:C	1:197471350:G:A	rs2042097	10.301	0.0064	0	0	0	Crohns
1:197701279:G:C	1:197471350:G:A	rs2042097	15.301	0.0036	0	0	0	IBD
1:197701279:G:C	1:197477498:G:A	rs17621130	10.301	0.0064	0	0	0	Crohns
1:197701279:G:C	1:197477498:G:A	rs17621130	15.301	0.0036	0	0	0	IBD
1:197701279:G:C	1:197493644:G:A	rs35624964	15.301	0.0033	0	0	0	IBD
1:197701279:G:C	1:197493644:G:A	rs35624964	10.301	0.0061	0	0	0	Crohns
1:197701279:G:C	1:197512404:T:C	rs12118913	10.301	0.0071	1	0	0	Crohns
1:197701279:G:C	1:197512404:T:C	rs12118913	15.301	0.0042	0	0	0	IBD
1:197701279:G:C	1:197532369:T:C	rs12748009	15.301	0.0039	0	0	0	IBD
1:197701279:G:C	1:197532369:T:C	rs12748009	10.301	0.0068	1	0	0	Crohns
1:197701279:G:C	1:197532378:C:T	rs12724239	10.301	0.0068	1	0	0	Crohns
1:197701279:G:C	1:197532378:C:T	rs12724239	15.301	0.0039	0	0	0	IBD
1:197701279:G:C	1:197555860:A:G	rs11583319	10.301	0.0073	1	0	0	Crohns
1:197701279:G:C	1:197555860:A:G	rs11583319	15.301	0.0043	0	0	0	IBD
1:197701279:G:C	1:197559324:C:T	rs6702421	10.301	0.0072	1	0	0	Crohns
1:197701279:G:C	1:197559324:C:T	rs6702421	15.301	0.0042	0	0	0	IBD
1:197701279:G:C	1:197561510:C:T	rs35939830	15.301	0.0046	1	0	0	IBD
1:197701279:G:C	1:197561510:C:T	rs35939830	10.301	0.0077	1	0	0	Crohns
1:197701279:G:C	1:197562511:G:A	rs12141028	10.301	0.0072	1	0	0	Crohns
1:197701279:G:C	1:197562511:G:A	rs12141028	15.301	0.0042	0	0	0	IBD
1:197701279:G:C	1:197595569:T:C	rs4316387	10.301	0.0218	1	1	1	Crohns
1:197701279:G:C	1:197595569:T:C	rs4316387	15.301	0.0186	1	1	1	IBD
1:197701279:G:C	1:197596790:A:T	rs4512681	10.301	0.0218	1	1	1	Crohns
1:197701279:G:C	1:197596790:A:T	rs4512681	15.301	0.0186	1	1	1	IBD
1:197701279:G:C	1:197597940:G:A	rs200719458	10.301	0.0185	1	1	1	Crohns
1:197701279:G:C	1:197597940:G:A	rs200719458	15.301	0.015	1	1	0	IBD
1:197701279:G:C	1:197599030:T:C	rs10737693	10.301	0.0218	1	1	1	Crohns
1:197701279:G:C	1:197599030:T:C	rs10737693	15.301	0.0186	1	1	1	IBD
1:197701279:G:C	1:197608612:C:T	rs6682968	15.301	0.0122	1	0	0	IBD
1:197701279:G:C	1:197608612:C:T	rs6682968	10.301	0.0158	1	1	0	Crohns
1:197701279:G:C	1:197611682:C:A	rs16841842	15.301	0.015	1	1	0	IBD
1:197701279:G:C	1:197611682:C:A	rs16841842	10.301	0.0185	1	1	1	Crohns
1:197701279:G:C	1:197631141:G:A	rs2488389	10.301	0.0218	1	1	1	Crohns
1:197701279:G:C	1:197631141:G:A	rs2488389	15.301	0.0186	1	1	1	IBD
1:197701279:G:C	1:197637993:AT:A	rs71569514	10.301	0.0185	1	1	1	Crohns
1:197701279:G:C	1:197637993:AT:A	rs71569514	15.301	0.015	1	1	0	IBD
1:197701279:G:C	1:197638716:G:A	rs12117045	10.301	0.02	1	1	1	Crohns
1:197701279:G:C	1:197638716:G:A	rs12117045	15.301	0.0167	1	1	1	IBD
1:197701279:G:C	1:197645449:T:A	rs2224873	10.301	0.0097	1	0	0	Crohns
1:197701279:G:C	1:197645449:T:A	rs2224873	15.301	0.0063	1	0	0	IBD
1:197701279:G:C	1:197666111:G:A	rs12131588	15.301	0.015	1	1	0	IBD
1:197701279:G:C	1:197666111:G:A	rs12131588	10.301	0.0185	1	1	1	Crohns
1:197701279:G:C	1:197668565:C:G	rs11588864	15.301	0.015	1	1	0	IBD
1:197701279:G:C	1:197668565:C:G	rs11588864	10.301	0.0185	1	1	1	Crohns
1:197701279:G:C	1:197671115:C:T	rs2477077	10.301	0.02	1	1	1	Crohns
1:197701279:G:C	1:197671115:C:T	rs2477077	15.301	0.0167	1	1	1	IBD
1:197701279:G:C	1:197677508:T:A	rs188827822	15.301	0.0167	1	1	1	IBD
1:197701279:G:C	1:197677508:T:A	rs188827822	10.301	0.02	1	1	1	Crohns
1:197701279:G:C	1:197701279:G:C	rs2488397	10.301	0.116	1	1	1	Crohns
1:197701279:G:C	1:197701279:G:C	rs2488397	15.301	0.1505	1	1	1	IBD
1:197701279:G:C	1:197701376:G:C	rs2488398	15.301	0.1505	1	1	1	IBD
1:197701279:G:C	1:197701376:G:C	rs2488398	10.301	0.116	1	1	1	Crohns
1:197701279:G:C	1:197701992:C:T	rs16841904	15.301	0.0681	1	1	1	IBD
1:197701279:G:C	1:197701992:C:T	rs16841904	10.301	0.0608	1	1	1	Crohns
1:197701279:G:C	1:197702401:C:T	rs2488401	15.301	0.0322	1	1	1	IBD
1:197701279:G:C	1:197702401:C:T	rs2488401	10.301	0.0335	1	1	1	Crohns
1:197701279:G:C	1:197702476:G:C	rs16841912	15.301	0.0681	1	1	1	IBD
1:197701279:G:C	1:197702476:G:C	rs16841912	10.301	0.0608	1	1	1	Crohns
1:197701279:G:C	1:197704717:C:T	rs17641524	15.301	0.0252	1	1	1	IBD
1:197701279:G:C	1:197704717:C:T	rs17641524	10.301	0.0276	1	1	1	Crohns
1:197701279:G:C	1:197722240:C:T	rs2488393	15.301	0.068	1	1	1	IBD
1:197701279:G:C	1:197722240:C:T	rs2488393	10.301	0.0608	1	1	1	Crohns
1:197701279:G:C	1:197743506:G:A	rs1539414	10.301	0.0522	1	1	1	Crohns
1:197701279:G:C	1:197743506:G:A	rs1539414	15.301	0.0563	1	1	1	IBD
1:197701279:G:C	1:197754741:A:G	rs9427672	10.301	0.0067	0	0	0	Crohns
1:197701279:G:C	1:197754741:A:G	rs9427672	15.301	0.0039	0	0	0	IBD
1:197701279:G:C	1:197757846:C:G	rs3900909	15.301	0.009	1	0	0	IBD
1:197701279:G:C	1:197757846:C:G	rs3900909	10.301	0.0126	1	1	0	Crohns
1:197701279:G:C	1:197774498:TAA:T	rs61435261	10.301	0.0408	1	1	1	Crohns
1:197701279:G:C	1:197774498:TAA:T	rs61435261	15.301	0.0414	1	1	1	IBD
1:197701279:G:C	1:197780966:T:A	rs12123169	10.301	0.0332	1	1	1	Crohns
1:197701279:G:C	1:197780966:T:A	rs12123169	15.301	0.0319	1	1	1	IBD
1:197701279:G:C	1:197781198:C:T	rs12134279	10.301	0.0302	1	1	1	Crohns
1:197701279:G:C	1:197781198:C:T	rs12134279	15.301	0.0283	1	1	1	IBD
1:198601705:A:G	1:198598663:G:A	rs7555082	10	0.0899	1	1	1	Crohns
1:198601705:A:G	1:198601705:A:G	rs76181804	10	0.1591	1	1	1	Crohns
1:198601705:A:G	1:198610536:A:G	rs75567729	10	0.1591	1	1	1	Crohns
1:198601705:A:G	1:198618104:C:T	rs35320232	10	0.0899	1	1	1	Crohns
1:198601705:A:G	1:198622447:G:A	rs80099993	10	0.1591	1	1	1	Crohns
1:198601705:A:G	1:198623842:G:T	rs17668272	10	0.1591	1	1	1	Crohns
1:198601705:A:G	1:198626148:GT:G	rs67858981;rs369452559	10	0.0253	1	1	0	Crohns
1:198601705:A:G	1:198640488:C:T	rs17668708	10	0.0316	1	1	0	Crohns
1:198601705:A:G	1:198650788:TA:T	rs3835634	10	0.0151	1	0	0	Crohns
1:198601705:A:G	1:198653174:A:G	rs17669032	10	0.0276	1	1	0	Crohns
1:198601705:A:G	1:198656242:C:T	rs4915314	10	0.0135	0	0	0	Crohns
1:198601705:A:G	1:198656346:T:C	rs7410883	10	0.0135	0	0	0	Crohns
1:198601705:A:G	1:198657850:T:C	rs3767745	10	0.0151	1	0	0	Crohns
1:198601705:A:G	1:198660143:G:A	rs2182419	10	0.0151	1	0	0	Crohns
1:198601705:A:G	1:198665312:T:TAG	rs182235323;rs141367567	10	0.0168	1	0	0	Crohns
1:198601705:A:G	1:198670555:T:C	rs17623914	10	0.0097	0	0	0	Crohns
1:200101920:A:G	1:200078035:G:T	rs2816980	18	0.05	1	1	1	UC
1:200101920:A:G	1:200078035:G:T	rs2816980	14.3979	0.0534	1	1	1	IBD
1:200101920:A:G	1:200079128:G:A	rs2821325	14.3979	0.0632	1	1	1	IBD
1:200101920:A:G	1:200079128:G:A	rs2821325	18	0.0607	1	1	1	UC
1:200101920:A:G	1:200079293:T:C	rs2821326	14.3979	0.0632	1	1	1	IBD
1:200101920:A:G	1:200079293:T:C	rs2821326	18	0.0607	1	1	1	UC
1:200101920:A:G	1:200079586:A:G	rs2816977	14.3979	0.0632	1	1	1	IBD
1:200101920:A:G	1:200079586:A:G	rs2816977	18	0.0607	1	1	1	UC
1:200101920:A:G	1:200082360:T:C	rs2821329	18	0.0607	1	1	1	UC
1:200101920:A:G	1:200082360:T:C	rs2821329	14.3979	0.0632	1	1	1	IBD
1:200101920:A:G	1:200085004:A:G	rs2816972	14.3979	0.0757	1	1	1	IBD
1:200101920:A:G	1:200085004:A:G	rs2816972	18	0.0747	1	1	1	UC
1:200101920:A:G	1:200085376:G:A	rs2816971	14.3979	0.0235	0	0	0	IBD
1:200101920:A:G	1:200085376:G:A	rs2816971	18	0.0191	0	0	0	UC
1:200101920:A:G	1:200088240:T:A	rs2737679	14.3979	0.0267	1	1	0	IBD
1:200101920:A:G	1:200088240:T:A	rs2737679	18	0.0223	1	0	0	UC
1:200101920:A:G	1:200090985:G:A	rs2816969	14.3979	0.0239	1	0	0	IBD
1:200101920:A:G	1:200090985:G:A	rs2816969	18	0.0196	1	0	0	UC
1:200101920:A:G	1:200092352:A:G	rs2737682	14.3979	0.0239	1	0	0	IBD
1:200101920:A:G	1:200092352:A:G	rs2737682	18	0.0196	1	0	0	UC
1:200101920:A:G	1:200093351:C:T	rs2737685	14.3979	0.031	1	1	1	IBD
1:200101920:A:G	1:200093351:C:T	rs2737685	18	0.0265	1	1	0	UC
1:200101920:A:G	1:200094786:T:C	rs2821335	14.3979	0.0272	1	1	1	IBD
1:200101920:A:G	1:200094786:T:C	rs2821335	18	0.0228	1	1	0	UC
1:200101920:A:G	1:200094805:T:A	rs2737687	14.3979	0.0272	1	1	1	IBD
1:200101920:A:G	1:200094805:T:A	rs2737687	18	0.0228	1	1	0	UC
1:200101920:A:G	1:200094852:C:T	rs2821336	18	0.0169	0	0	0	UC
1:200101920:A:G	1:200094852:C:T	rs2821336	14.3979	0.0211	0	0	0	IBD
1:200101920:A:G	1:200097743:A:G	rs2821337	14.3979	0.0272	1	1	1	IBD
1:200101920:A:G	1:200097743:A:G	rs2821337	18	0.0228	1	1	0	UC
1:200101920:A:G	1:200101920:A:G	rs2816958	18	0.3454	1	1	1	UC
1:200101920:A:G	1:200101920:A:G	rs2816958	14.3979	0.2936	1	1	1	IBD
1:200101920:A:G	1:200103564:T:C	rs2816956	14.3979	0.0923	1	1	1	IBD
1:200101920:A:G	1:200103564:T:C	rs2816956	18	0.0937	1	1	1	UC
1:200814959:T:C	1:200718569:C:CTTG	rs10682884	7.39794	0.0705	1	1	1	T1D
1:200814959:T:C	1:200726579:A:G	rs6427855	7.39794	0.0705	1	1	1	T1D
1:200814959:T:C	1:200741713:T:G	rs12043133	7.39794	0.0489	1	1	1	T1D
1:200814959:T:C	1:200748760:C:T	rs6658395	7.39794	0.0489	1	1	1	T1D
1:200814959:T:C	1:200758924:A:ACTCT	rs35313039	7.39794	0.0419	1	1	0	T1D
1:200814959:T:C	1:200761255:A:AT	rs34937962	7.39794	0.0489	1	1	1	T1D
1:200814959:T:C	1:200767336:T:G	rs201024125	7.39794	0.0184	0	0	0	T1D
1:200814959:T:C	1:200768007:C:G	rs12404541	7.39794	0.0705	1	1	1	T1D
1:200814959:T:C	1:200780153:C:A	rs6427859	7.39794	0.049	1	1	1	T1D
1:200814959:T:C	1:200781432:G:GA	rs5780042	7.39794	0.0705	1	1	1	T1D
1:200814959:T:C	1:200788077:C:T	rs7528217	7.39794	0.0489	1	1	1	T1D
1:200814959:T:C	1:200796804:T:TATATTATTTTTCTAAATA	rs6143568	7.39794	0.0705	1	1	1	T1D
1:200814959:T:C	1:200798900:G:C	rs6690988	7.39794	0.0199	1	0	0	T1D
1:200814959:T:C	1:200803657:C:T	rs6659127	7.39794	0.0705	1	1	1	T1D
1:200814959:T:C	1:200814959:T:C	rs6691977	7.39794	0.0705	1	1	1	T1D
1:200814959:T:C	1:200820610:C:A	rs10920052	7.39794	0.0199	1	0	0	T1D
1:200814959:T:C	1:200828267:A:T	rs7520696	7.39794	0.0705	1	1	1	T1D
1:200814959:T:C	1:200832584:A:G	rs7533782	7.39794	0.0199	1	0	0	T1D
1:200814959:T:C	1:200832857:G:A	rs7511678	7.39794	0.0705	1	1	1	T1D
1:200874229:G:C	1:200874229:G:C	rs35730213	44.0969	0.2284	1	1	1	IBD
1:200874229:G:C	1:200874728:A:G	rs55838263	44.0969	0.0683	1	1	1	IBD
1:200874229:G:C	1:200875095:T:C	rs12132298	44.0969	0.0981	1	1	1	IBD
1:200874229:G:C	1:200875242:T:A	rs12132349	44.0969	0.0981	1	1	1	IBD
1:200874229:G:C	1:200875897:T:C	rs59655222	44.0969	0.0981	1	1	1	IBD
1:200874229:G:C	1:200877562:C:A	rs7554511	44.0969	0.0981	1	1	1	IBD
1:200874229:G:C	1:200877850:T:G	rs41299637	44.0969	0.0981	1	1	1	IBD
1:200874229:G:C	1:200878727:G:A	rs12131796	44.0969	0.0677	1	1	0	IBD
1:200874229:G:C	1:200880978:C:T	rs296520	44.0969	0.0678	1	1	1	IBD
1:200874229:G:C	1:200881392:C:T	rs10800746	44.0969	0.0015	0	0	0	IBD
1:200874229:G:C	1:200881595:G:A	rs7522462	44.0969	0.0677	1	1	0	IBD
1:200874229:G:C	1:200884985:C:T	rs905634	44.0969	0.0001	0	0	0	IBD
1:200874229:G:C	1:200886891:C:G	rs404339	44.0969	0.0003	0	0	0	IBD
1:200874229:G:C	1:200889833:T:C	rs296543	44.0969	0.0003	0	0	0	IBD
1:200874229:G:C	1:200890692:A:G	rs296545	44.0969	0.0003	0	0	0	IBD
1:200874229:G:C	1:200891091:T:C	rs296546	44.0969	0.0003	0	0	0	IBD
1:200874229:G:C	1:200894935:G:A	rs11589638	44.0969	0.0003	0	0	0	IBD
1:200874229:G:C	1:200902607:C:A	rs11583546	44.0969	0.002	0	0	0	IBD
1:200874229:G:C	1:200912727:G:T	rs10920074	44.0969	0.0001	0	0	0	IBD
1:200874229:G:C	1:200920362:G:A	rs11579874	44.0969	0.0002	0	0	0	IBD
1:200874229:G:C	1:200929482:A:G	rs6427868	44.0969	0	0	0	0	IBD
1:200874229:G:C	1:200931747:A:AC	rs113307843	44.0969	0.0001	0	0	0	IBD
1:200874229:G:C	1:200939642:C:T	rs3208703	44.0969	0.0001	0	0	0	IBD
1:200874229:G:C	1:200946928:T:C	rs34873729	44.0969	0.0001	0	0	0	IBD
1:200874229:G:C	1:200950960:C:T	rs12118735	44.0969	0.0002	0	0	0	IBD
1:200874229:G:C	1:200955566:A:G	rs7539693	44.0969	0.0002	0	0	0	IBD
1:200874229:G:C	1:200957032:G:A	rs10494828	44.0969	0.0001	0	0	0	IBD
1:200874229:G:C	1:200957697:A:G	rs12142704	44.0969	0.0001	0	0	0	IBD
1:200874229:G:C	1:200962287:G:A	rs12140420	44.0969	0.0002	0	0	0	IBD
1:200874229:G:C	1:200963535:G:GC	rs35008389	44.0969	0.0002	0	0	0	IBD
1:200874229:G:C	1:200963825:C:T	rs12126806	44.0969	0.0001	0	0	0	IBD
1:200874229:G:C	1:200966976:C:T	rs55757739	44.0969	0.0001	0	0	0	IBD
1:200874229:G:C	1:200975115:G:C	rs11589573	44.0969	0.0002	0	0	0	IBD
1:200874229:G:C	1:200983489:T:G	rs11580823	44.0969	0.0001	0	0	0	IBD
1:200874229:G:C	1:200984480:G:A	rs12122721	44.0969	0	0	0	0	IBD
1:200874229:G:C	1:200989444:C:G	rs11586763	44.0969	0.0001	0	0	0	IBD
1:200874229:G:C	1:200989775:C:T	rs55862304	44.0969	0.0001	0	0	0	IBD
1:200874229:G:C	1:200998531:C:T	rs17419032	44.0969	0.0001	0	0	0	IBD
1:200874229:G:C	1:201000305:G:C	rs72749166	44.0969	0.0001	0	0	0	IBD
1:200875897:T:C	1:201002173:G:A	rs11583328	20.2218	0.0008	1	1	1	MS
1:200875897:T:C	1:201004051:C:G	rs11576681	20.2218	0.0008	1	1	1	MS
1:20171860:G:A	1:20165971:C:T	rs7523442	75.5229	0.1467	1	1	0	UC
1:20171860:G:A	1:20165971:C:T	rs7523442	61.1549	0.1631	1	1	0	IBD
1:20171860:G:A	1:20171514:T:G	rs10737481	61.1549	0.2418	1	1	1	IBD
1:20171860:G:A	1:20171514:T:G	rs10737481	75.5229	0.2287	1	1	1	UC
1:20171860:G:A	1:20171860:G:A	rs6426833	61.1549	0.595	1	1	1	IBD
1:20171860:G:A	1:20171860:G:A	rs6426833	75.5229	0.6245	1	1	1	UC
1:206939904:G:A	1:206939904:G:A	rs3024505	42.301	0.4447	1	1	1	UC
1:206939904:G:A	1:206939904:G:A	rs3024505	9.30103	0.3851	1	1	1	T1D
1:206939904:G:A	1:206939904:G:A	rs3024505	41.1549	0.4436	1	1	1	IBD
1:206939904:G:A	1:206939904:G:A	rs3024505	24.3979	0.424	1	1	1	Crohns
1:206939904:G:A	1:206942413:C:T	rs3024495	42.301	0.4447	1	1	1	UC
1:206939904:G:A	1:206942413:C:T	rs3024495	24.3979	0.424	1	1	1	Crohns
1:206939904:G:A	1:206942413:C:T	rs3024495	9.30103	0.3851	1	1	1	T1D
1:206939904:G:A	1:206942413:C:T	rs3024495	41.1549	0.4436	1	1	1	IBD
1:206939904:G:A	1:206943968:C:A	rs3024493	41.1549	0.1124	1	1	0	IBD
1:206939904:G:A	1:206943968:C:A	rs3024493	42.301	0.1104	1	1	0	UC
1:206939904:G:A	1:206943968:C:A	rs3024493	24.3979	0.1496	1	1	0	Crohns
1:206939904:G:A	1:206943968:C:A	rs3024493	9.30103	0.2052	1	1	1	T1D
1:206939904:G:A	1:206955041:G:A	rs3122605	9.30103	0.0243	0	0	0	T1D
1:206939904:G:A	1:206955041:G:A	rs3122605	41.1549	0.0001	0	0	0	IBD
1:206939904:G:A	1:206955041:G:A	rs3122605	24.3979	0.0022	0	0	0	Crohns
1:206939904:G:A	1:206955041:G:A	rs3122605	42.301	0.0001	0	0	0	UC
1:212877776:G:A	1:212877776:G:A	rs9308424	13.0458	1	1	1	1	MS
1:22700351:A:G	1:22691597:A:C	rs11810751	12.5229	0.0299	0	0	0	IBD
1:22700351:A:G	1:22692078:A:T	rs7537281	12.5229	0.0404	1	1	0	IBD
1:22700351:A:G	1:22692315:G:C	rs12728589	12.5229	0.0404	1	1	0	IBD
1:22700351:A:G	1:22697212:A:C	rs34414754	12.5229	0.0481	1	1	1	IBD
1:22700351:A:G	1:22697860:G:A	rs6679981	12.5229	0.0481	1	1	1	IBD
1:22700351:A:G	1:22698447:A:G	rs7524102	12.5229	0.0481	1	1	1	IBD
1:22700351:A:G	1:22700351:A:G	rs34920465	12.5229	0.1035	1	1	1	IBD
1:22700351:A:G	1:22701146:C:A	rs11802513	12.5229	0.0605	1	1	1	IBD
1:22700351:A:G	1:22701725:C:T	rs34568051	12.5229	0.0605	1	1	1	IBD
1:22700351:A:G	1:22701761:T:C	rs12751610	12.5229	0.0605	1	1	1	IBD
1:22700351:A:G	1:22702077:C:A	rs12563939	12.5229	0.0605	1	1	1	IBD
1:22700351:A:G	1:22702187:A:T	rs34553872	12.5229	0.0605	1	1	1	IBD
1:22700351:A:G	1:22702231:T:C	rs12568930	12.5229	0.0605	1	1	1	IBD
1:22700351:A:G	1:22703035:T:C	rs10493013	12.5229	0.0481	1	1	1	IBD
1:22700351:A:G	1:22704191:T:G	rs11799474	12.5229	0.0605	1	1	1	IBD
1:22700351:A:G	1:22706434:C:T	rs6684375	12.5229	0.0605	1	1	1	IBD
1:22700351:A:G	1:22710877:G:C	rs34963268	12.5229	0.0605	1	1	1	IBD
1:22700351:A:G	1:22711473:G:C	rs6426749	12.5229	0.0481	1	1	1	IBD
1:24207504:A:G	1:24207504:A:G	rs112741635	7.39794	1	1	1	1	MS
1:24518206:T:C	1:24518206:T:C	rs10794648	15.301	0.939	1	1	1	Psoriasis
1:24518206:T:C	1:24519920:G:A	rs4649203	15.301	0.0609	1	0	0	Psoriasis
1:2501516:A:G	1:2470671:G:GCC	rs112734447	11	0.0049	0	0	0	UC
1:2501516:A:G	1:2470675:T:C	rs555092675	11	0.0049	0	0	0	UC
1:2501516:A:G	1:2470680:T:C	rs572740622	11	0.0049	0	0	0	UC
1:2501516:A:G	1:2470681:G:GGCA	rs200003877	11	0.0047	0	0	0	UC
1:2501516:A:G	1:2470848:G:A	rs12042279	11	0.0047	0	0	0	UC
1:2501516:A:G	1:2472081:T:C	rs1886731	11	0.0025	0	0	0	UC
1:2501516:A:G	1:2472144:G:C	rs4487972	11	0.0047	0	0	0	UC
1:2501516:A:G	1:2474205:T:C	rs942824	11	0.0026	0	0	0	UC
1:2501516:A:G	1:2475212:G:C	rs10797429	11	0.0049	0	0	0	UC
1:2501516:A:G	1:2477358:T:A	rs12097268	11	0.006	1	0	0	UC
1:2501516:A:G	1:2478511:T:A	rs2477678	11	0.0049	0	0	0	UC
1:2501516:A:G	1:2479983:A:G	rs1974044	11	0.0052	1	0	0	UC
1:2501516:A:G	1:2482921:T:C	rs2147905	11	0.0066	1	0	0	UC
1:2501516:A:G	1:2483270:T:C	rs3748825	11	0.0111	1	1	1	UC
1:2501516:A:G	1:2483298:C:G	rs2985858	11	0.0069	1	0	0	UC
1:2520527:T:C	1:2483961:G:A	rs2258734	35.699	0.0002	0	0	0	MS
1:2501516:A:G	1:2484449:T:C	rs138402263	11	0.003	0	0	0	UC
1:2501516:A:G	1:2484748:T:C	rs146090614	11	0.0072	1	0	0	UC
1:2501516:A:G	1:2487663:C:A	rs2227312	11	0.0184	1	1	1	UC
1:2501516:A:G	1:2487766:T:C	rs2227313	11	0.0105	1	1	1	UC
1:2501516:A:G	1:2488153:A:G	rs4870	11	0.0173	1	1	1	UC
1:2501516:A:G	1:2488608:T:C	rs1886730	11	0.0095	1	1	0	UC
1:2501516:A:G	1:2488930:G:A	rs2495366	11	0.0111	1	1	1	UC
1:2501516:A:G	1:2490898:C:A	rs2257763	11	0.0131	1	1	1	UC
1:2501516:A:G	1:2490942:C:A	rs2281852	11	0.0154	1	1	1	UC
1:2501516:A:G	1:2491205:C:T	rs2234161	11	0.0131	1	1	1	UC
1:2501516:A:G	1:2494785:G:A	rs8725	11	0.0091	1	1	0	UC
1:2501516:A:G	1:2496214:C:T	rs10910090	11	0.0091	1	1	0	UC
1:2501516:A:G	1:2496649:C:G	rs7544646	11	0.0287	1	1	1	UC
1:2501516:A:G	1:2496653:A:G	rs7515633	11	0.0096	1	1	0	UC
1:2501516:A:G	1:2497641:G:A	rs7550231	11	0.0104	1	1	1	UC
1:2501516:A:G	1:2497678:A:G	rs11577783	11	0.0099	1	1	1	UC
1:2501516:A:G	1:2498027:A:G	rs2495365	11	0.0091	1	1	0	UC
1:2501516:A:G	1:2498052:C:T	rs61054170	11	0.0104	1	1	1	UC
1:2501516:A:G	1:2498618:G:T	rs10910089	11	0.0104	1	1	1	UC
1:2501516:A:G	1:2498862:G:C	rs1555791	11	0.0104	1	1	1	UC
1:2501516:A:G	1:2499254:G:A	rs2182176	11	0.0461	1	1	1	UC
1:2501516:A:G	1:2499459:T:C	rs138680782	11	0.011	1	1	1	UC
1:2501516:A:G	1:2499780:G:A	rs143280171	11	0.0093	1	1	0	UC
1:2501516:A:G	1:2499810:A:G	rs150913279	11	0.0667	1	1	1	UC
1:2520527:T:C	1:2499898:G:A	rs4385650	35.699	0.0002	0	0	0	MS
1:2501516:A:G	1:2500893:G:A	rs4648647	11	0.0667	1	1	1	UC
1:2520527:T:C	1:2501222:G:T	rs10797431	35.699	0.007	1	1	0	MS
1:2501516:A:G	1:2501338:C:T	rs10797432	11	0.0667	1	1	1	UC
1:2501516:A:G	1:2501516:A:G	rs10910092	11	0.0667	1	1	1	UC
1:2501516:A:G	1:2502010:T:C	rs10797433	11	0.01	1	1	1	UC
1:2501516:A:G	1:2502780:C:T	rs6667605	11	0.011	1	1	1	UC
1:2501516:A:G	1:2502834:A:G	rs6672381	11	0.011	1	1	1	UC
1:2501516:A:G	1:2503575:C:CTT	rs201394395	11	0.0265	1	1	1	UC
1:2501516:A:G	1:2504234:C:A	rs6671426	11	0.0395	1	1	1	UC
1:2501516:A:G	1:2506488:C:T	rs10910094	11	0.0098	1	1	0	UC
1:2520527:T:C	1:2507415:G:T	rs4310388	35.699	0.0004	0	0	0	MS
1:2501516:A:G	1:2507938:A:G	rs10752745	11	0.0394	1	1	1	UC
1:2501516:A:G	1:2511280:C:T	rs10797434	11	0.0089	1	1	0	UC
1:2501516:A:G	1:2511973:A:AAAT	rs112668594	11	0.0154	1	1	1	UC
1:2501516:A:G	1:2512452:G:A	rs4648648	11	0.0085	1	1	0	UC
1:2501516:A:G	1:2512650:T:C	rs4648649	11	0.0286	1	1	1	UC
1:2501516:A:G	1:2512710:T:C	rs10910096	11	0.0286	1	1	1	UC
1:2501516:A:G	1:2513055:A:T	rs4486391	11	0.0085	1	1	0	UC
1:2501516:A:G	1:2513216:C:T	rs734999	11	0.0286	1	1	1	UC
1:2501516:A:G	1:2513632:C:G	rs2016175	11	0.0085	1	1	0	UC
1:2501516:A:G	1:2513652:AAAAC:A	rs148686434	11	0.0286	1	1	1	UC
1:2501516:A:G	1:2513678:A:T	rs2016366	11	0.0286	1	1	1	UC
1:2501516:A:G	1:2514575:C:T	rs2094074	11	0.0085	1	1	0	UC
1:2520527:T:C	1:2516781:G:A	rs60733400	35.699	0.0015	1	0	0	MS
1:2520527:T:C	1:2520302:T:C	rs6667564	35.699	0.1158	1	1	1	MS
1:2520527:T:C	1:2520500:G:A	rs6701238	35.699	0.1158	1	1	1	MS
1:2520527:T:C	1:2520527:T:C	rs6670198	35.699	0.1158	1	1	1	MS
1:2520527:T:C	1:2523212:G:C	rs876938	35.699	0.002	1	0	0	MS
1:2520527:T:C	1:2523706:C:T	rs867435	35.699	0.001	0	0	0	MS
1:2520527:T:C	1:2523723:C:T	rs867436	35.699	0.0215	1	1	1	MS
1:2520527:T:C	1:2523769:GC:G	rs199913369	35.699	0.0012	1	0	0	MS
1:2520527:T:C	1:2523807:C:A	rs192349427	35.699	0.0015	1	0	0	MS
1:2520527:T:C	1:2523810:T:C	rs182464181	35.699	0.0015	1	0	0	MS
1:2520527:T:C	1:2523811:G:A	rs187786174	35.699	0.0015	1	0	0	MS
1:2520527:T:C	1:2523969:C:A	rs184574713	35.699	0.0015	1	0	0	MS
1:2520527:T:C	1:2523978:G:GC	rs374407417	35.699	0.0015	1	0	0	MS
1:2520527:T:C	1:2523993:G:A	rs187759598	35.699	0.0013	1	0	0	MS
1:2520527:T:C	1:2523999:G:A	rs193231151	35.699	0.0013	1	0	0	MS
1:2520527:T:C	1:2524205:C:T	rs745368	35.699	0.0015	1	0	0	MS
1:2520527:T:C	1:2524457:T:C	rs745367	35.699	0.0411	1	1	1	MS
1:2520527:T:C	1:2524915:G:T	rs10752747	35.699	0.0015	1	0	0	MS
1:2520527:T:C	1:2524943:G:A	rs3828154	35.699	0.0411	1	1	1	MS
1:2520527:T:C	1:2524966:C:T	rs3748819	35.699	0.0015	1	0	0	MS
1:2520527:T:C	1:2525660:G:A	rs3748818	35.699	0.0015	1	0	0	MS
1:2520527:T:C	1:2525665:T:C	rs3748817	35.699	0.0411	1	1	1	MS
1:2520527:T:C	1:2526746:A:G	rs3748816	35.699	0.0321	1	1	1	MS
1:2520527:T:C	1:2527678:A:G	rs2260976	35.699	0.0012	1	0	0	MS
1:2520527:T:C	1:2528133:T:C	rs2843401	35.699	0.0013	1	0	0	MS
1:2520527:T:C	1:2528682:T:C	rs2843402	35.699	0.0013	1	0	0	MS
1:25291010:A:T	1:25289734:C:G	rs72657048	9	0.0186	1	1	1	MS
1:25291010:A:T	1:25289734:C:G	rs72657048	18.5229	0.0158	1	1	1	Psoriasis
1:2520527:T:C	1:2528999:G:T	rs2764845	35.699	0.0321	1	1	1	MS
1:2520527:T:C	1:2529097:T:C	rs2843403	35.699	0.0321	1	1	1	MS
1:25291010:A:T	1:25291010:A:T	rs6672420	18.5229	0.2875	1	1	1	Psoriasis
1:25291010:A:T	1:25291010:A:T	rs6672420	9	0.1234	1	1	1	MS
1:2520527:T:C	1:2529192:A:G	rs2764842	35.699	0.0013	1	0	0	MS
1:25291010:A:T	1:25292668:C:T	rs7528484	18.5229	0.0157	1	1	1	Psoriasis
1:25291010:A:T	1:25292668:C:T	rs7528484	9	0.0185	1	1	1	MS
1:25291010:A:T	1:25293084:T:C	rs7536201	18.5229	0.0157	1	1	1	Psoriasis
1:25291010:A:T	1:25293084:T:C	rs7536201	9	0.0185	1	1	1	MS
1:25291010:A:T	1:25293201:A:G	rs11249212	9	0.017	1	1	1	MS
1:25291010:A:T	1:25293201:A:G	rs11249212	18.5229	0.0136	1	1	1	Psoriasis
1:25291010:A:T	1:25293216:A:C	rs7414934	18.5229	0.0157	1	1	1	Psoriasis
1:25291010:A:T	1:25293216:A:C	rs7414934	9	0.0185	1	1	1	MS
1:25291010:A:T	1:25293237:G:A	rs11249213	9	0.0185	1	1	1	MS
1:25291010:A:T	1:25293237:G:A	rs11249213	18.5229	0.0157	1	1	1	Psoriasis
1:25291010:A:T	1:25293356:C:T	rs4265380	9	0.0185	1	1	1	MS
1:25291010:A:T	1:25293356:C:T	rs4265380	18.5229	0.0157	1	1	1	Psoriasis
1:2520527:T:C	1:2529360:G:A	rs2764841	35.699	0.0321	1	1	1	MS
1:25291010:A:T	1:25293775:GC:G	rs11311495	18.5229	0.0157	1	1	1	Psoriasis
1:25291010:A:T	1:25293775:GC:G	rs11311495	9	0.0185	1	1	1	MS
1:25291010:A:T	1:25293829:G:A	rs4648889	18.5229	0.0157	1	1	1	Psoriasis
1:25291010:A:T	1:25293829:G:A	rs4648889	9	0.0185	1	1	1	MS
1:25291010:A:T	1:25293902:C:T	rs4649040	9	0.0185	1	1	1	MS
1:25291010:A:T	1:25293902:C:T	rs4649040	18.5229	0.0157	1	1	1	Psoriasis
1:25291010:A:T	1:25293941:G:A	rs4648890	18.5229	0.0146	1	1	1	Psoriasis
1:25291010:A:T	1:25293941:G:A	rs4648890	9	0.0177	1	1	1	MS
1:25291010:A:T	1:25294195:G:A	rs7523328	18.5229	0.0109	1	0	0	Psoriasis
1:25291010:A:T	1:25294195:G:A	rs7523328	9	0.0149	1	1	0	MS
1:25291010:A:T	1:25294206:G:A	rs7523334	9	0.0149	1	1	0	MS
1:25291010:A:T	1:25294206:G:A	rs7523334	18.5229	0.0109	1	0	0	Psoriasis
1:25291010:A:T	1:25294208:C:T	rs7532198	18.5229	0.0109	1	0	0	Psoriasis
1:25291010:A:T	1:25294208:C:T	rs7532198	9	0.0149	1	1	0	MS
1:25291010:A:T	1:25294264:G:A	rs7523412	9	0.0176	1	1	1	MS
1:25291010:A:T	1:25294264:G:A	rs7523412	18.5229	0.0145	1	1	1	Psoriasis
1:25291010:A:T	1:25294345:A:C	rs7536848	9	0.0185	1	1	1	MS
1:25291010:A:T	1:25294345:A:C	rs7536848	18.5229	0.0157	1	1	1	Psoriasis
1:2520527:T:C	1:2529437:C:T	rs2764840	35.699	0.0321	1	1	1	MS
1:25291010:A:T	1:25294548:CTT:C	rs373993301	9	0.0116	0	0	0	MS
1:25291010:A:T	1:25294548:CTT:C	rs373993301	18.5229	0.007	0	0	0	Psoriasis
1:25291010:A:T	1:25294573:G:A	rs7525903	18.5229	0.0157	1	1	1	Psoriasis
1:25291010:A:T	1:25294573:G:A	rs7525903	9	0.0185	1	1	1	MS
1:25291010:A:T	1:25294607:T:C	rs7542079	9	0.0177	1	1	1	MS
1:25291010:A:T	1:25294607:T:C	rs7542079	18.5229	0.0146	1	1	1	Psoriasis
1:25291010:A:T	1:25294618:T:C	rs7542147	9	0.0185	1	1	1	MS
1:25291010:A:T	1:25294618:T:C	rs7542147	18.5229	0.0157	1	1	1	Psoriasis
1:25291010:A:T	1:25294878:T:C	rs10903118	9	0.0185	1	1	1	MS
1:25291010:A:T	1:25294878:T:C	rs10903118	18.5229	0.0157	1	1	1	Psoriasis
1:25291010:A:T	1:25294902:A:G	rs10903119	9	0.0185	1	1	1	MS
1:25291010:A:T	1:25294902:A:G	rs10903119	18.5229	0.0157	1	1	1	Psoriasis
1:25291010:A:T	1:25295580:G:A	rs7529070	18.5229	0.0135	1	1	1	Psoriasis
1:25291010:A:T	1:25295580:G:A	rs7529070	9	0.0169	1	1	1	MS
1:25291010:A:T	1:25296478:T:C	rs10751775	18.5229	0.0148	1	1	1	Psoriasis
1:25291010:A:T	1:25296478:T:C	rs10751775	9	0.0178	1	1	1	MS
1:25291010:A:T	1:25296743:A:C	rs10751776	18.5229	0.0126	1	1	0	Psoriasis
1:25291010:A:T	1:25296743:A:C	rs10751776	9	0.0162	1	1	1	MS
1:25291010:A:T	1:25299404:T:A	rs7555518	18.5229	0.0156	1	1	1	Psoriasis
1:25291010:A:T	1:25299404:T:A	rs7555518	9	0.0184	1	1	1	MS
1:25291010:A:T	1:25299432:T:A	rs12407074	18.5229	0.0156	1	1	1	Psoriasis
1:25291010:A:T	1:25299432:T:A	rs12407074	9	0.0184	1	1	1	MS
1:25291010:A:T	1:25299602:C:T	rs7550552	18.5229	0.0156	1	1	1	Psoriasis
1:25291010:A:T	1:25299602:C:T	rs7550552	9	0.0184	1	1	1	MS
1:25291010:A:T	1:25299637:C:G	rs7550635	9	0.0212	1	1	1	MS
1:25291010:A:T	1:25299637:C:G	rs7550635	18.5229	0.0197	1	1	1	Psoriasis
1:25291010:A:T	1:25299748:CCA:C	rs34115476	18.5229	0.0156	1	1	1	Psoriasis
1:25291010:A:T	1:25299748:CCA:C	rs34115476	9	0.0184	1	1	1	MS
1:25291010:A:T	1:25299816:G:A	rs7542123	9	0.0184	1	1	1	MS
1:25291010:A:T	1:25299816:G:A	rs7542123	18.5229	0.0156	1	1	1	Psoriasis
1:25291010:A:T	1:25299836:T:C	rs7513156	9	0.0184	1	1	1	MS
1:25291010:A:T	1:25299836:T:C	rs7513156	18.5229	0.0156	1	1	1	Psoriasis
1:25291010:A:T	1:25300042:G:A	rs10903121	18.5229	0.0156	1	1	1	Psoriasis
1:25291010:A:T	1:25300042:G:A	rs10903121	9	0.0184	1	1	1	MS
1:25291010:A:T	1:25300256:A:G	rs11249218	9	0.0184	1	1	1	MS
1:25291010:A:T	1:25300256:A:G	rs11249218	18.5229	0.0156	1	1	1	Psoriasis
1:25291010:A:T	1:25300369:C:T	rs11249219	18.5229	0.0156	1	1	1	Psoriasis
1:25291010:A:T	1:25300369:C:T	rs11249219	9	0.0184	1	1	1	MS
1:25291010:A:T	1:25300541:T:C	rs11249221	9	0.0184	1	1	1	MS
1:25291010:A:T	1:25300541:T:C	rs11249221	18.5229	0.0156	1	1	1	Psoriasis
1:25291010:A:T	1:25300632:C:T	rs12036815	9	0.0184	1	1	1	MS
1:25291010:A:T	1:25300632:C:T	rs12036815	18.5229	0.0156	1	1	1	Psoriasis
1:25291010:A:T	1:25301477:T:A	rs7545113	9	0.0168	1	1	1	MS
1:25291010:A:T	1:25301477:T:A	rs7545113	18.5229	0.0134	1	1	1	Psoriasis
1:25291010:A:T	1:25301653:T:C	rs7547501	18.5229	0.0136	1	1	1	Psoriasis
1:25291010:A:T	1:25301653:T:C	rs7547501	9	0.017	1	1	1	MS
1:25291010:A:T	1:25301869:T:C	rs1609996	18.5229	0.0134	1	1	1	Psoriasis
1:25291010:A:T	1:25301869:T:C	rs1609996	9	0.0168	1	1	1	MS
1:25291010:A:T	1:25302495:G:A	rs2135755	18.5229	0.0134	1	1	1	Psoriasis
1:25291010:A:T	1:25302495:G:A	rs2135755	9	0.0168	1	1	1	MS
1:2520527:T:C	1:2530341:A:AG	rs34705971	35.699	0.0013	1	0	0	MS
1:25291010:A:T	1:25303576:A:G	rs10903122	9	0.0161	1	1	0	MS
1:25291010:A:T	1:25303576:A:G	rs10903122	18.5229	0.0125	1	1	0	Psoriasis
1:25291010:A:T	1:25303905:G:A	rs2063112	18.5229	0.0125	1	1	0	Psoriasis
1:25291010:A:T	1:25303905:G:A	rs2063112	9	0.0161	1	1	0	MS
1:25291010:A:T	1:25304134:A:G	rs2063110	9	0.0168	1	1	1	MS
1:25291010:A:T	1:25304134:A:G	rs2063110	18.5229	0.0134	1	1	1	Psoriasis
1:25291010:A:T	1:25304463:G:C	rs2370233	9	0.0132	0	0	0	MS
1:25291010:A:T	1:25304463:G:C	rs2370233	18.5229	0.0089	0	0	0	Psoriasis
1:25291010:A:T	1:25304464:C:T	rs2370234	9	0.0146	1	0	0	MS
1:25291010:A:T	1:25304464:C:T	rs2370234	18.5229	0.0106	1	0	0	Psoriasis
1:25291010:A:T	1:25304552:C:T	rs10794667	9	0.0152	1	1	0	MS
1:25291010:A:T	1:25304552:C:T	rs10794667	18.5229	0.0113	1	1	0	Psoriasis
1:25291010:A:T	1:25305114:T:C	rs6600247	18.5229	0.0099	1	0	0	Psoriasis
1:25291010:A:T	1:25305114:T:C	rs6600247	9	0.0141	1	0	0	MS
1:25291010:A:T	1:25305157:A:G	rs6600248	18.5229	0.0093	0	0	0	Psoriasis
1:25291010:A:T	1:25305157:A:G	rs6600248	9	0.0135	1	0	0	MS
1:25291010:A:T	1:25305160:T:C	rs6600249	9	0.0135	1	0	0	MS
1:25291010:A:T	1:25305160:T:C	rs6600249	18.5229	0.0093	0	0	0	Psoriasis
1:25291010:A:T	1:25305172:C:T	rs6600250	9	0.0135	1	0	0	MS
1:25291010:A:T	1:25305172:C:T	rs6600250	18.5229	0.0093	0	0	0	Psoriasis
1:2520527:T:C	1:2530558:T:C	rs2843404	35.699	0.0013	1	0	0	MS
1:2520527:T:C	1:2530694:G:A	rs2764848	35.699	0.0013	1	0	0	MS
1:2520527:T:C	1:2531372:A:C	rs2985855	35.699	0.0013	1	0	0	MS
1:2520527:T:C	1:2531467:T:C	rs6689711	35.699	0.0013	1	0	0	MS
1:2520527:T:C	1:2531505:C:T	rs6681973	35.699	0.0321	1	1	1	MS
1:2520527:T:C	1:2531514:C:A	rs6682043	35.699	0.0013	1	0	0	MS
1:2520527:T:C	1:2532123:TCAAACAAACAAA:T	rs141426426	35.699	0.0012	1	0	0	MS
1:2520527:T:C	1:2532159:C:CTGT	rs139552946	35.699	0.0012	1	0	0	MS
1:2520527:T:C	1:2532416:T:C	rs2985859	35.699	0.0013	1	0	0	MS
1:2520527:T:C	1:2532453:C:CT	rs34791736	35.699	0.0013	1	0	0	MS
1:2520527:T:C	1:2532506:G:A	rs3001837	35.699	0.0013	1	0	0	MS
1:2520527:T:C	1:2532624:C:T	rs2985857	35.699	0.0013	1	0	0	MS
1:2520527:T:C	1:2532899:C:A	rs6424092	35.699	0.0013	1	0	0	MS
1:2520527:T:C	1:2533250:C:A	rs10910098	35.699	0.0013	1	0	0	MS
1:2520527:T:C	1:2533552:A:C	rs10910099	35.699	0.0013	1	0	0	MS
1:2520527:T:C	1:2533605:G:A	rs72644697	35.699	0.0013	1	0	0	MS
1:2520527:T:C	1:2533706:G:A	rs60520190	35.699	0.0013	1	0	0	MS
1:2520527:T:C	1:2534087:C:T	rs11585048	35.699	0.0013	1	0	0	MS
1:2520527:T:C	1:2534801:G:C	rs10797435	35.699	0.0011	0	0	0	MS
1:2520527:T:C	1:2534978:G:A	rs6664969	35.699	0.0011	0	0	0	MS
1:2520527:T:C	1:2535092:ACT:A	rs35090174	35.699	0.0011	0	0	0	MS
1:2520527:T:C	1:2535613:C:A	rs4648562	35.699	0.0011	0	0	0	MS
1:2520527:T:C	1:2535758:A:G	rs4648652	35.699	0.0213	1	1	1	MS
1:2520527:T:C	1:2535895:C:T	rs4648653	35.699	0.001	0	0	0	MS
1:2520527:T:C	1:2536002:C:G	rs4648563	35.699	0.0011	0	0	0	MS
1:2520527:T:C	1:2537095:G:A	rs78506337	35.699	0.001	0	0	0	MS
1:2520527:T:C	1:2537464:A:G	rs4074789	35.699	0.0091	1	1	1	MS
1:2520527:T:C	1:2537838:C:T	rs41300092	35.699	0.0005	0	0	0	MS
1:2520527:T:C	1:2538209:G:A	rs10910105	35.699	0.0005	0	0	0	MS
1:2520527:T:C	1:2538349:G:A	rs10797436	35.699	0.0004	0	0	0	MS
1:2520527:T:C	1:2538886:G:T	rs10910106	35.699	0.0005	0	0	0	MS
1:2520527:T:C	1:2539006:T:C	rs10797437	35.699	0.0091	1	1	1	MS
1:2520527:T:C	1:2539181:C:T	rs10910107	35.699	0.0091	1	1	1	MS
1:2520527:T:C	1:2539400:T:C	rs4445406	35.699	0.0091	1	1	1	MS
1:2520527:T:C	1:2539532:A:G	rs10910108	35.699	0.0091	1	1	1	MS
1:2520527:T:C	1:2539555:A:G	rs4278312	35.699	0.0091	1	1	1	MS
1:2520527:T:C	1:2539590:C:T	rs4422947	35.699	0.0091	1	1	1	MS
1:2520527:T:C	1:2539603:G:A	rs60687045	35.699	0.0005	0	0	0	MS
1:2520527:T:C	1:2539796:C:T	rs4073285	35.699	0.0005	0	0	0	MS
1:2520527:T:C	1:2539901:A:C	rs4073286	35.699	0.0091	1	1	1	MS
1:2520527:T:C	1:2539946:CAT:C	rs142350479	35.699	0.0004	0	0	0	MS
1:2520527:T:C	1:2539981:CACAT:C	rs145629728	35.699	0.0005	0	0	0	MS
1:2520527:T:C	1:2540262:C:T	rs10797438	35.699	0.0091	1	1	1	MS
1:2520527:T:C	1:2540343:A:C	rs12046118	35.699	0.0091	1	1	1	MS
1:2520527:T:C	1:2540364:G:A	rs10797439	35.699	0.0091	1	1	1	MS
1:2520527:T:C	1:2541269:A:G	rs10797440	35.699	0.0078	1	1	0	MS
1:2520527:T:C	1:2542653:A:G	rs10910111	35.699	0.0067	1	1	0	MS
1:2520527:T:C	1:2544640:G:A	rs10752748	35.699	0.0005	0	0	0	MS
1:2520527:T:C	1:2546229:G:A	rs6684865	35.699	0.0005	0	0	0	MS
1:2520527:T:C	1:2548852:A:C	rs10752749	35.699	0.0078	1	1	0	MS
1:2520527:T:C	1:2551053:T:C	rs10910112	35.699	0.0091	1	1	1	MS
1:2520527:T:C	1:2551660:T:G	rs10797441	35.699	0.0005	0	0	0	MS
1:2520527:T:C	1:2552071:T:C	rs6673993	35.699	0.0091	1	1	1	MS
1:2520527:T:C	1:2552217:G:GAA	rs34210977;rs34210977;rs576918261	35.699	0.0001	0	0	0	MS
1:2523811:G:A	1:2553011:A:AT	rs575166129	13.3979	0.0011	1	1	1	RA
1:2520527:T:C	1:2553083:G:A	rs4648654	35.699	0.0079	1	1	0	MS
1:2520527:T:C	1:2553542:TAGG:T	rs74731535	35.699	0.0091	1	1	1	MS
1:2520527:T:C	1:2553624:T:C	rs3890745	35.699	0.0005	0	0	0	MS
1:2520527:T:C	1:2553758:C:T	rs4474198	35.699	0.0078	1	1	0	MS
1:2520527:T:C	1:2554344:T:G	rs10797442	35.699	0.0005	0	0	0	MS
1:2520527:T:C	1:2554563:A:G	rs12146058	35.699	0.0005	0	0	0	MS
1:2520527:T:C	1:2555640:T:A	rs28568531	35.699	0.0005	0	0	0	MS
1:2520527:T:C	1:2556125:C:T	rs7368072	35.699	0.0005	0	0	0	MS
1:2520527:T:C	1:2556548:C:T	rs7368105	35.699	0.0005	0	0	0	MS
1:2520527:T:C	1:2556709:G:A	rs7364820	35.699	0.0005	0	0	0	MS
1:2520527:T:C	1:2557191:C:T	rs7523364	35.699	0.0005	0	0	0	MS
1:2520527:T:C	1:2557376:G:GGAA	rs112944993	35.699	0.0091	1	1	1	MS
1:2520527:T:C	1:2557531:C:T	rs6422657	35.699	0.0005	0	0	0	MS
1:2520527:T:C	1:2558308:A:C	rs6668149	35.699	0.0005	0	0	0	MS
1:2520527:T:C	1:2558740:C:T	rs12748729	35.699	0.0005	0	0	0	MS
1:2520527:T:C	1:2559589:T:G	rs12730932	35.699	0.0005	0	0	0	MS
1:2520527:T:C	1:2560735:A:G	rs4648657	35.699	0.0005	0	0	0	MS
1:2520527:T:C	1:2560882:G:A	rs4648658	35.699	0.0078	1	1	0	MS
1:2520527:T:C	1:2560903:T:G	rs4648659	35.699	0.0005	0	0	0	MS
1:2520527:T:C	1:2561259:GCCC:G	rs70956313	35.699	0.0005	0	0	0	MS
1:2520527:T:C	1:2561286:T:G	rs28532547	35.699	0.0005	0	0	0	MS
1:2520527:T:C	1:2562169:C:T	rs4648564	35.699	0.0005	0	0	0	MS
1:2520527:T:C	1:2563250:G:T	rs12749591	35.699	0.0091	1	1	1	MS
1:2520527:T:C	1:2564183:T:C	rs6698817	35.699	0.0005	0	0	0	MS
1:2520527:T:C	1:2564465:T:C	rs12752515	35.699	0.0005	0	0	0	MS
1:2520527:T:C	1:2567500:A:G	rs6666788	35.699	0.0005	0	0	0	MS
1:2520527:T:C	1:2570023:A:G	rs4648565	35.699	0.0003	0	0	0	MS
1:2520527:T:C	1:2571823:A:G	rs28690427	35.699	0.0005	0	0	0	MS
1:2520527:T:C	1:2574078:T:C	rs9970196	35.699	0.0005	0	0	0	MS
1:2520527:T:C	1:2581542:A:G	rs28611770	35.699	0.0003	0	0	0	MS
1:2520527:T:C	1:2584252:A:G	rs4648665	35.699	0.0003	0	0	0	MS
1:2523811:G:A	1:2585044:T:C	rs6604990	13.3979	0.0012	1	1	1	RA
1:2520527:T:C	1:2621352:C:G	rs28774982	35.699	0.0005	0	0	0	MS
1:2520527:T:C	1:2622154:G:C	rs28499205	35.699	0	0	0	0	MS
1:2520527:T:C	1:2622461:A:C	rs58055515	35.699	0	0	0	0	MS
1:2520527:T:C	1:2622489:A:G	rs56814247	35.699	0	0	0	0	MS
1:2520527:T:C	1:2622686:C:G	rs56822453	35.699	0.0001	0	0	0	MS
1:2520527:T:C	1:2623128:C:G	rs28729890	35.699	0.0005	0	0	0	MS
1:2520527:T:C	1:2624504:A:C	rs28730517	35.699	0.0002	0	0	0	MS
1:2520527:T:C	1:2625154:A:G	rs11486069	35.699	0.0004	0	0	0	MS
1:2520527:T:C	1:2626261:A:G	rs28707614	35.699	0.0006	0	0	0	MS
1:2520527:T:C	1:2627094:C:A	rs28486014	35.699	0.0005	0	0	0	MS
1:2520527:T:C	1:2627413:T:C	rs4648684	35.699	0.0003	0	0	0	MS
1:2520527:T:C	1:2629716:A:C	rs11516512	35.699	0.0005	0	0	0	MS
1:2520527:T:C	1:2629951:A:G	rs11516513	35.699	0.0003	0	0	0	MS
1:2520527:T:C	1:2686183:G:T	rs199671872	35.699	0.0005	0	0	0	MS
1:2520527:T:C	1:2693121:A:T	rs142042178	35.699	0.0004	0	0	0	MS
1:2520527:T:C	1:2693265:C:T	rs201062007	35.699	0.0005	0	0	0	MS
1:2520527:T:C	1:2695687:C:T	rs4648448	35.699	0.0005	0	0	0	MS
1:2520527:T:C	1:2698950:G:A	rs6666430	35.699	0.0005	0	0	0	MS
1:2520527:T:C	1:2708430:G:A	rs10909839	35.699	0.0005	0	0	0	MS
1:2520527:T:C	1:2709164:C:A	rs4648356	35.699	0.0005	0	0	0	MS
1:2520527:T:C	1:2716624:C:T	rs897628	35.699	0.0005	0	0	0	MS
1:2520527:T:C	1:2717470:G:A	rs60389769	35.699	0.0005	0	0	0	MS
1:2520527:T:C	1:2720173:A:G	rs897625	35.699	0.0004	0	0	0	MS
1:2520527:T:C	1:2720175:T:C	rs897624	35.699	0.0004	0	0	0	MS
1:2520527:T:C	1:2721149:G:A	rs2100574	35.699	0.0004	0	0	0	MS
1:32738415:G:A	1:32715641:G:T	rs10914539	15	0.0301	0	0	0	MS
1:32738415:G:A	1:32738415:G:A	rs79979643	15	0.9698	1	1	1	MS
1:38278579:C:T	1:38260503:C:T	rs2306627	11.5229	0.0251	1	1	1	RA
1:38278579:C:T	1:38263834:C:A	rs12134479	11.5229	0.0251	1	1	1	RA
1:38278579:C:T	1:38266725:AACTG:A	rs111789666	11.5229	0.0225	1	1	1	RA
1:38278579:C:T	1:38267233:GT:G	rs35876694	11.5229	0.0251	1	1	1	RA
1:38278579:C:T	1:38267253:G:A	rs28489009	11.5229	0.0265	1	1	1	RA
1:38278579:C:T	1:38268836:T:C	rs12395	11.5229	0.0184	1	1	1	RA
1:38278579:C:T	1:38278579:C:T	rs28411352	11.5229	0.3608	1	1	1	RA
1:38278579:C:T	1:38281858:G:A	rs67164465	11.5229	0.0244	1	1	1	RA
1:38278579:C:T	1:38284147:C:A	rs55699901	11.5229	0.0176	1	0	0	RA
1:38278579:C:T	1:38284616:G:C	rs12760154	11.5229	0.0265	1	1	1	RA
1:38278579:C:T	1:38285556:G:A	rs12726977	11.5229	0.0184	1	1	1	RA
1:38278579:C:T	1:38285893:G:T	rs4653329	11.5229	0.0251	1	1	1	RA
1:38278579:C:T	1:38290103:C:T	rs34888157	11.5229	0.0184	1	1	1	RA
1:38278579:C:T	1:38291337:C:T	rs67704103	11.5229	0.0184	1	1	1	RA
1:38278579:C:T	1:38294626:C:T	rs28544343	11.5229	0.0174	0	0	0	RA
1:38278579:C:T	1:38301220:G:A	rs28378413	11.5229	0.0184	1	1	1	RA
1:38278579:C:T	1:38318884:CT:C	rs36049438	11.5229	0.0184	1	1	1	RA
1:38278579:C:T	1:38327935:CAG:C	rs140670679	11.5229	0.0184	1	1	1	RA
1:38278579:C:T	1:38328896:A:T	rs72661861	11.5229	0.0244	1	1	1	RA
1:38278579:C:T	1:38332737:T:G	rs4652969	11.5229	0.0241	1	1	1	RA
1:38278579:C:T	1:38334317:T:A	rs2306425	11.5229	0.0237	1	1	1	RA
1:38278579:C:T	1:38334318:C:A	rs2306426	11.5229	0.0237	1	1	1	RA
1:38278579:C:T	1:38335152:T:C	rs28593140	11.5229	0.0176	1	0	0	RA
1:38278579:C:T	1:38344602:G:A	rs150788669	11.5229	0.0184	1	1	1	RA
1:38278579:C:T	1:38353403:C:T	rs56023437	11.5229	0.0184	1	1	1	RA
1:38278579:C:T	1:38354246:G:A	rs4652970	11.5229	0.0251	1	1	1	RA
1:38278579:C:T	1:38355103:G:T	rs2291161	11.5229	0.0265	1	1	1	RA
1:38278579:C:T	1:38356870:G:C	rs34349547	11.5229	0.0251	1	1	1	RA
1:38278579:C:T	1:38360972:A:G	rs4281294	11.5229	0.0234	1	1	1	RA
1:38278579:C:T	1:38362803:G:A	rs113555779	11.5229	0.0234	1	1	1	RA
1:38633879:A:T	1:38614867:G:A	rs2085993	8.69897	0.0498	1	0	0	RA
1:38633879:A:T	1:38616871:C:A	rs883220	8.69897	0.0985	1	1	1	RA
1:38633879:A:T	1:38622268:T:C	rs7540342	8.69897	0.0462	0	0	0	RA
1:38633879:A:T	1:38624129:G:A	rs12131057	8.69897	0.0985	1	1	1	RA
1:38633879:A:T	1:38633879:A:T	rs12140275	8.69897	0.2928	1	1	1	RA
1:38633879:A:T	1:38635462:A:G	rs2045793	8.69897	0.1187	1	1	1	RA
1:38633879:A:T	1:38635692:C:T	rs2045791	8.69897	0.1187	1	1	1	RA
1:38633879:A:T	1:38639208:G:A	rs7544568	8.69897	0.108	1	1	1	RA
1:38633879:A:T	1:38644861:C:A	rs7553012	8.69897	0.0684	1	1	0	RA
1:6512547:T:C	1:6512547:T:C	rs2986736	16.0458	1	1	1	1	MS
1:6530189:G:A	1:6529443:A:G	rs730600	9.30103	0.0331	0	0	0	MS
1:6530189:G:A	1:6530189:G:A	rs3007421	9.30103	0.608	1	1	1	MS
1:6530189:G:A	1:6530435:A:G	rs2986753	9.30103	0.3587	1	1	1	MS
1:65429319:G:A	1:65308771:G:C	rs76143185	15	0.0166	0	0	0	MS
1:65429319:G:A	1:65342505:A:C	rs12135754	15	0.02	0	0	0	MS
1:65429319:G:A	1:65359821:G:A	rs76627269	15	0.0241	1	0	0	MS
1:65429319:G:A	1:65371418:C:T	rs4916009	15	0.0241	1	0	0	MS
1:65429319:G:A	1:65423447:G:A	rs12408934	15	0.1757	1	1	1	MS
1:65429319:G:A	1:65429319:G:A	rs72922276	15	0.6776	1	1	1	MS
1:65429319:G:A	1:65455477:C:A	rs573741	15	0.0615	1	1	0	MS
1:67713346:T:C	1:67684934:C:T	rs4385674	28.699	0.0014	0	0	0	Psoriasis
1:67713346:T:C	1:67695379:G:C	rs77319898	28.699	0.0003	0	0	0	Psoriasis
1:67713346:T:C	1:67697069:A:G	rs75328060	28.699	0.0006	0	0	0	Psoriasis
1:67713346:T:C	1:67697869:C:T	rs78254060	28.699	0.0006	0	0	0	Psoriasis
1:67713346:T:C	1:67699535:GTT:G	rs551470124;rs539849518	28.699	0.0027	0	0	0	Psoriasis
1:67713346:T:C	1:67699915:C:A	rs79755370	28.699	0.0688	1	1	1	Psoriasis
1:67713346:T:C	1:67702526:T:G	rs11465804	28.699	0.0064	0	0	0	Psoriasis
1:67713346:T:C	1:67705958:G:A	rs11209026	28.699	0.2501	1	1	1	Psoriasis
1:67713346:T:C	1:67707690:G:A	rs11581607	28.699	0.2501	1	1	1	Psoriasis
1:67713346:T:C	1:67708155:G:T	rs80174646	28.699	0.0102	1	1	0	Psoriasis
1:67713346:T:C	1:67709384:A:G	rs11488194	28.699	0.0069	1	0	0	Psoriasis
1:67713346:T:C	1:67710231:A:G	rs148170789	28.699	0.0069	1	0	0	Psoriasis
1:67713346:T:C	1:67710425:G:A	rs140953244	28.699	0.0069	1	0	0	Psoriasis
1:67713346:T:C	1:67711986:C:T	rs7551201	28.699	0.0069	1	0	0	Psoriasis
1:67713346:T:C	1:67712157:C:T	rs6701313	28.699	0.0102	1	1	0	Psoriasis
1:67713346:T:C	1:67713346:T:C	rs113935720	28.699	0.2501	1	1	1	Psoriasis
1:67713346:T:C	1:67716951:C:T	rs112106127	28.699	0.0069	1	0	0	Psoriasis
1:67713346:T:C	1:67722919:C:G	rs41494046	28.699	0.0069	1	0	0	Psoriasis
1:67713346:T:C	1:67726104:T:C	rs9988642	28.699	0.0015	0	0	0	Psoriasis
1:67713346:T:C	1:67731368:T:C	rs7547569	28.699	0.009	1	1	0	Psoriasis
1:67713346:T:C	1:67732512:C:T	rs79866453	28.699	0.009	1	1	0	Psoriasis
1:67713346:T:C	1:67733803:A:AAAAT	rs567792618;rs370426639	28.699	0.0143	1	1	0	Psoriasis
1:67713346:T:C	1:67735360:T:G	rs111379368	28.699	0.009	1	1	0	Psoriasis
1:67713346:T:C	1:67735548:A:AT	rs143913286	28.699	0.009	1	1	0	Psoriasis
1:67713346:T:C	1:67735948:C:T	rs11583760	28.699	0.009	1	1	0	Psoriasis
1:67713346:T:C	1:67740171:C:G	rs80216366;rs535878974	28.699	0.009	1	1	0	Psoriasis
1:67713346:T:C	1:67741782:C:G	rs113120270	28.699	0.009	1	1	0	Psoriasis
1:67713346:T:C	1:67741884:G:A	rs149798029	28.699	0.009	1	1	0	Psoriasis
1:67713346:T:C	1:67742670:G:A	rs151278615	28.699	0.009	1	1	0	Psoriasis
1:67713346:T:C	1:67743552:T:C	rs113155999	28.699	0.009	1	1	0	Psoriasis
1:69788482:T:G	1:69778600:A:G	rs12045189	8.52288	0.0535	1	1	1	Psoriasis
1:69788482:T:G	1:69779016:C:T	rs12120047	8.52288	0.0593	1	1	1	Psoriasis
1:69788482:T:G	1:69779437:G:T	rs720233	8.52288	0.0593	1	1	1	Psoriasis
1:69788482:T:G	1:69779599:C:CT	rs546245267	8.52288	0.0108	0	0	0	Psoriasis
1:69788482:T:G	1:69780128:T:A	rs11209428	8.52288	0.0449	1	0	0	Psoriasis
1:69788482:T:G	1:69780840:T:C	rs59515109	8.52288	0.0535	1	1	1	Psoriasis
1:69788482:T:G	1:69780933:C:A	rs59251823	8.52288	0.045	1	1	0	Psoriasis
1:69788482:T:G	1:69783760:C:T	rs10889811	8.52288	0.0779	1	1	1	Psoriasis
1:69788482:T:G	1:69786186:G:A	rs10789284	8.52288	0.1126	1	1	1	Psoriasis
1:69788482:T:G	1:69786922:A:G	rs1380669	8.52288	0.1126	1	1	1	Psoriasis
1:69788482:T:G	1:69788028:CT:C	rs58207639	8.52288	0.1126	1	1	1	Psoriasis
1:69788482:T:G	1:69788482:T:G	rs10789285	8.52288	0.1126	1	1	1	Psoriasis
1:69788482:T:G	1:69789668:A:G	rs10157261	8.52288	0.0779	1	1	1	Psoriasis
1:69788482:T:G	1:69790226:AT:A	rs11333171	8.52288	0.0667	1	1	1	Psoriasis
1:78623626:C:T	1:78623626:C:T	rs17391694	8.52288	1	1	1	1	Crohns
1:8150638:T:C	1:8004440:T:C	rs34878017	19	0.001	0	0	0	IBD
1:8150638:T:C	1:8021740:G:A	rs17523802	19	0.0019	0	0	0	IBD
1:8150638:T:C	1:8021910:GGTGCTGGACGGTGTCCCT:G	rs200968609	19	0.0015	0	0	0	IBD
1:8150638:T:C	1:8021973:G:T	rs35675666	19	0.0022	0	0	0	IBD
1:8150638:T:C	1:8022197:G:T	rs3766606	19	0.0025	0	0	0	IBD
1:8150638:T:C	1:8022772:CAG:C	rs144768319	19	0.0025	0	0	0	IBD
1:8150638:T:C	1:8023586:C:T	rs34157438	19	0.0029	0	0	0	IBD
1:8150638:T:C	1:8025275:C:T	rs7517357	19	0.0029	0	0	0	IBD
1:8150638:T:C	1:8027830:A:C	rs12740409	19	0.0029	0	0	0	IBD
1:8150638:T:C	1:8028930:T:G	rs34124834	19	0.0029	0	0	0	IBD
1:8150638:T:C	1:8029494:T:G	rs2641116	19	0.0015	0	0	0	IBD
1:8150638:T:C	1:8029509:G:A	rs2640906;rs147883552	19	0.0019	0	0	0	IBD
1:8150638:T:C	1:8029510:G:A	rs2641117;rs556366879;rs372063574	19	0.0014	0	0	0	IBD
1:8150638:T:C	1:8032921:A:G	rs367481	19	0.0044	1	0	0	IBD
1:8150638:T:C	1:8033722:CA:C	rs34178035	19	0.005	1	1	0	IBD
1:8150638:T:C	1:8033837:G:A	rs12563704	19	0.0065	1	1	1	IBD
1:8150638:T:C	1:8038177:C:T	rs12750531	19	0.0095	1	1	1	IBD
1:8150638:T:C	1:8041290:C:T	rs67717282	19	0.0095	1	1	1	IBD
1:8150638:T:C	1:8042402:A:T	rs161800	19	0.0065	1	1	1	IBD
1:8150638:T:C	1:8042826:G:T	rs161802	19	0.005	1	1	0	IBD
1:8150638:T:C	1:8046378:C:T	rs225120	19	0.0065	1	1	1	IBD
1:8150638:T:C	1:8046672:C:A	rs12727642	19	0.0095	1	1	1	IBD
1:8150638:T:C	1:8047676:C:T	rs60094536	19	0.0083	1	1	1	IBD
1:8150638:T:C	1:8051241:A:G	rs36016881	19	0.011	1	1	1	IBD
1:8150638:T:C	1:8053135:A:G	rs17367289	19	0.0075	1	1	1	IBD
1:8150638:T:C	1:8059336:C:CA	rs140249833	19	0.011	1	1	1	IBD
1:8150638:T:C	1:8060584:TAATTTGGCTGAGTAGAG:T	rs141939735	19	0.005	1	1	0	IBD
1:8150638:T:C	1:8060699:C:A	rs111875777	19	0.0082	1	1	1	IBD
1:8150638:T:C	1:8071818:GAA:G	rs3215549	19	0.0126	1	1	1	IBD
1:8150638:T:C	1:8074872:A:C	rs397349	19	0.0067	1	1	1	IBD
1:8150638:T:C	1:8075934:A:G	rs2294889	19	0.0126	1	1	1	IBD
1:8150638:T:C	1:8078569:T:C	rs12735338	19	0.0126	1	1	1	IBD
1:8150638:T:C	1:8079301:C:T	rs10489450	19	0.0126	1	1	1	IBD
1:8150638:T:C	1:8080712:G:C	rs419683	19	0.0126	1	1	1	IBD
1:8150638:T:C	1:8080745:C:T	rs404381	19	0.0067	1	1	1	IBD
1:8150638:T:C	1:8080787:T:C	rs419390	19	0.0067	1	1	1	IBD
1:8150638:T:C	1:8080807:A:G	rs441467	19	0.0067	1	1	1	IBD
1:8150638:T:C	1:8080895:A:G	rs441597	19	0.0086	1	1	1	IBD
1:8150638:T:C	1:8084355:A:C	rs28624	19	0.0067	1	1	1	IBD
1:8150638:T:C	1:8094978:C:T	rs12745223	19	0.0171	1	1	1	IBD
1:8150638:T:C	1:8095486:T:C	rs225131	19	0.01	1	1	1	IBD
1:8150638:T:C	1:8095500:T:G	rs225132	19	0.01	1	1	1	IBD
1:8150638:T:C	1:8097145:C:T	rs7522911	19	0.0171	1	1	1	IBD
1:8150638:T:C	1:8099553:GT:G	rs35565273	19	0.0171	1	1	1	IBD
1:8150638:T:C	1:8100173:G:T	rs6577459	19	0.0171	1	1	1	IBD
1:8150638:T:C	1:8100451:T:G	rs1883679	19	0.0171	1	1	1	IBD
1:8150638:T:C	1:8106201:A:G	rs12757968	19	0.0171	1	1	1	IBD
1:8150638:T:C	1:8109836:G:A	rs34823376	19	0.0171	1	1	1	IBD
1:8150638:T:C	1:8111839:T:G	rs2050198	19	0.0171	1	1	1	IBD
1:8150638:T:C	1:8114319:C:G	rs12753070	19	0.0148	1	1	1	IBD
1:8150638:T:C	1:8119251:G:T	rs4908724	19	0.0148	1	1	1	IBD
1:8150638:T:C	1:8125990:C:T	rs71639211	19	0.0148	1	1	1	IBD
1:8150638:T:C	1:8129507:A:G	rs12748993	19	0.0148	1	1	1	IBD
1:8150638:T:C	1:8130254:T:C	rs34501555	19	0.0148	1	1	1	IBD
1:8150638:T:C	1:8132462:T:C	rs12730860	19	0.0148	1	1	1	IBD
1:8150638:T:C	1:8133352:T:C	rs7539255	19	0.0148	1	1	1	IBD
1:8150638:T:C	1:8136016:G:A	rs12736494	19	0.0148	1	1	1	IBD
1:8150638:T:C	1:8147412:T:C	rs34466510	19	0.1291	1	1	1	IBD
1:8150638:T:C	1:8147698:C:T	rs34196683	19	0.0664	1	1	1	IBD
1:8150638:T:C	1:8150638:T:C	rs72634258	19	0.1291	1	1	1	IBD
1:8150638:T:C	1:8152102:C:G	rs6668846	19	0.0053	1	1	0	IBD
1:8150638:T:C	1:8154121:TG:T	rs36076520	19	0.0062	1	1	1	IBD
1:8150638:T:C	1:8163122:T:C	rs4908727	19	0.0053	1	1	0	IBD
1:8150638:T:C	1:8164134:G:A	rs61772708	19	0.0053	1	1	0	IBD
1:8150638:T:C	1:8165619:T:C	rs7545677	19	0.0053	1	1	0	IBD
1:8150638:T:C	1:8165667:T:A	rs7545745	19	0.0053	1	1	0	IBD
1:8150638:T:C	1:8165975:G:C	rs6703955	19	0.006	1	1	0	IBD
1:8150638:T:C	1:8166283:C:CA	rs34325034	19	0.0013	0	0	0	IBD
1:8150638:T:C	1:8168261:T:A	rs10746475	19	0.0053	1	1	0	IBD
1:8150638:T:C	1:8168917:T:A	rs4325151	19	0.0053	1	1	0	IBD
1:8150638:T:C	1:8168993:C:T	rs4369247	19	0.0053	1	1	0	IBD
1:8150638:T:C	1:8169485:T:G	rs6577463	19	0.0053	1	1	0	IBD
1:8150638:T:C	1:8169750:A:G	rs4908729	19	0.0053	1	1	0	IBD
1:8150638:T:C	1:8170219:T:C	rs12128234	19	0.0053	1	1	0	IBD
1:8150638:T:C	1:8171302:T:C	rs6577464	19	0.0045	1	1	0	IBD
1:8150638:T:C	1:8171697:A:G	rs6662192	19	0.0045	1	1	0	IBD
1:8150638:T:C	1:8172033:A:AT	rs112149946	19	0.0045	1	1	0	IBD
1:8150638:T:C	1:8172492:A:T	rs6665452	19	0.0045	1	1	0	IBD
1:8150638:T:C	1:8173369:C:T	rs7524424	19	0.0045	1	1	0	IBD
1:8150638:T:C	1:8173672:T:C	rs4405150	19	0.0045	1	1	0	IBD
1:8150638:T:C	1:8173796:A:C	rs6682709	19	0.0045	1	1	0	IBD
1:8150638:T:C	1:8174083:G:T	rs4268374	19	0.0045	1	1	0	IBD
1:8150638:T:C	1:8174495:A:C	rs4489581	19	0.0045	1	1	0	IBD
1:8150638:T:C	1:8177408:A:AAAATAAATAAAT	rs148666101	19	0.004	1	0	0	IBD
1:8150638:T:C	1:8177564:C:T	rs7537362	19	0.0025	0	0	0	IBD
1:8150638:T:C	1:8177632:G:A	rs7514098	19	0.004	1	0	0	IBD
1:8150638:T:C	1:8178708:G:C	rs9434991	19	0.004	1	0	0	IBD
1:8150638:T:C	1:8179392:G:T	rs9434992	19	0.0035	1	0	0	IBD
1:8150638:T:C	1:8179744:G:C	rs9434993	19	0.0035	1	0	0	IBD
1:8150638:T:C	1:8180097:G:A	rs7523227	19	0.0035	1	0	0	IBD
1:8150638:T:C	1:8180210:G:A	rs7523335	19	0.0035	1	0	0	IBD
1:8150638:T:C	1:8183789:C:T	rs7539807	19	0.0035	1	0	0	IBD
1:8150638:T:C	1:8183921:T:C	rs6577468	19	0.0035	1	0	0	IBD
1:8150638:T:C	1:8185902:G:T	rs35223180	19	0.0019	0	0	0	IBD
1:8286009:G:A	1:8278116:G:A	rs2085260	9.39794	0.1048	1	1	1	Psoriasis
1:8286009:G:A	1:8279288:TTAA:T	rs70990529	9.39794	0.0407	1	1	1	Psoriasis
1:8286009:G:A	1:8279313:A:C	rs12732590	9.39794	0.0376	1	1	1	Psoriasis
1:8286009:G:A	1:8279814:C:A	rs6689647	9.39794	0.0466	1	1	1	Psoriasis
1:8286009:G:A	1:8280260:TAAGA:T	rs139077824	9.39794	0.0466	1	1	1	Psoriasis
1:8286009:G:A	1:8284497:G:A	rs11589993	9.39794	0.0499	1	1	1	Psoriasis
1:8286009:G:A	1:8286009:G:A	rs7524364	9.39794	0.4603	1	1	1	Psoriasis
1:8286009:G:A	1:8286693:G:A	rs12049468	9.39794	0.0473	1	1	1	Psoriasis
1:8286009:G:A	1:8287378:G:T	rs12022242	9.39794	0.0332	1	1	0	Psoriasis
1:8286009:G:A	1:8287391:G:A	rs11121137	9.39794	0.0305	1	1	0	Psoriasis
1:8286009:G:A	1:8287962:C:T	rs7553816	9.39794	0.029	1	1	0	Psoriasis
1:8286009:G:A	1:8288720:T:C	rs367078	9.39794	0.0238	0	0	0	Psoriasis
1:8286009:G:A	1:8289092:AAG:A	rs201626704	9.39794	0.0223	0	0	0	Psoriasis
1:8286009:G:A	1:8289345:C:T	rs112846030	9.39794	0.0266	1	0	0	Psoriasis
1:85682020:G:A	1:85681963:C:T	rs10873691	8.69897	0.1901	1	1	1	MS
1:85682020:G:A	1:85682004:T:A	rs10873692	8.69897	0.1901	1	1	1	MS
1:85682020:G:A	1:85682013:T:C	rs11161549	8.69897	0.1901	1	1	1	MS
1:85682020:G:A	1:85682020:G:A	rs11161550	8.69897	0.1901	1	1	1	MS
1:85682020:G:A	1:85682261:T:C	rs12065219	8.69897	0.1196	1	1	1	MS
1:85682020:G:A	1:85682298:A:T	rs12070155	8.69897	0.1196	1	1	1	MS
1:85746993:C:T	1:85712918:T:C	rs11161564	20	0.0004	1	1	1	MS
1:85746993:C:T	1:85714398:G:A	rs4258258	20	0.0004	1	1	1	MS
1:85746993:C:T	1:85714805:C:T	rs12743302	20	0.0004	1	1	1	MS
1:85746993:C:T	1:85716979:C:A	rs35798604	20	0.0004	1	1	1	MS
1:85746993:C:T	1:85719610:T:C	rs4074156	20	0.0004	1	1	1	MS
1:85746993:C:T	1:85720095:G:A	rs12746169	20	0.0004	1	1	1	MS
1:85746993:C:T	1:85723809:A:T	rs12561876	20	0.0004	1	1	1	MS
1:85729820:A:G	1:85729820:A:G	rs35486093	30.699	0.8662	1	1	1	MS
1:85729820:A:G	1:85741734:A:T	rs12068788	30.699	0.0084	1	1	0	MS
1:85729820:A:G	1:85741968:G:C	rs12562182	30.699	0.0059	0	0	0	MS
1:85729820:A:G	1:85742157:G:C	rs1060843	30.699	0.0084	1	1	0	MS
1:85729820:A:G	1:85742860:T:A	rs11161582	30.699	0.0084	1	1	0	MS
1:85729820:A:G	1:85742861:C:A	rs11161583	30.699	0.0084	1	1	0	MS
1:85729820:A:G	1:85744370:G:A	rs9887811	30.699	0.0084	1	1	0	MS
1:85729820:A:G	1:85744577:C:T	rs9887812	30.699	0.0084	1	1	0	MS
1:85729820:A:G	1:85744582:T:G	rs9887879	30.699	0.0084	1	1	0	MS
1:85746993:C:T	1:85744792:CATG:C	rs75345056	20	0.0009	1	1	1	MS
1:85729820:A:G	1:85746162:G:T	rs12065528	30.699	0.0084	1	1	0	MS
1:85729820:A:G	1:85746993:C:T	rs12087340	30.699	0.0084	1	1	0	MS
1:85729820:A:G	1:85746999:G:A	rs12066982	30.699	0.0084	1	1	0	MS
1:85729820:A:G	1:85747289:A:AT	rs71292914	30.699	0.004	0	0	0	MS
1:85729820:A:G	1:85749561:C:T	rs6693229	30.699	0.0084	1	1	0	MS
1:85729820:A:G	1:85750571:C:A	rs12084232	30.699	0.0084	1	1	0	MS
1:85729820:A:G	1:85752056:C:A	rs12086970	30.699	0.0059	0	0	0	MS
1:85729820:A:G	1:85753812:G:T	rs12068389	30.699	0.0084	1	1	0	MS
1:85729820:A:G	1:85754100:A:C	rs35783363	30.699	0.0084	1	1	0	MS
1:85915183:T:C	1:85821000:T:C	rs233087	8.39794	0.0919	1	0	0	MS
1:85915183:T:C	1:85909275:C:T	rs4949904	8.39794	0.227	1	1	1	MS
1:85915183:T:C	1:85909708:G:A	rs34278923	8.39794	0.227	1	1	1	MS
1:85915183:T:C	1:85915183:T:C	rs11587876	8.39794	0.227	1	1	1	MS
1:85915183:T:C	1:85918009:C:T	rs17127710	8.39794	0.227	1	1	1	MS
1:92222089:C:T	1:92212295:TC:T	rs141975188	15.699	0.0224	1	1	0	MS
1:92222089:C:T	1:92212347:G:C	rs12121039	15.699	0.0224	1	1	0	MS
1:92222089:C:T	1:92212467:G:T	rs12121065	15.699	0.0224	1	1	0	MS
1:92222089:C:T	1:92212703:C:T	rs10493860	15.699	0.0224	1	1	0	MS
1:92222089:C:T	1:92213255:C:T	rs28406383	15.699	0.0224	1	1	0	MS
1:92222089:C:T	1:92213726:T:C	rs12127610	15.699	0.0224	1	1	0	MS
1:92222089:C:T	1:92214686:T:A	rs12128642	15.699	0.0224	1	1	0	MS
1:92222089:C:T	1:92217994:GA:G	rs67124960	15.699	0.0818	1	1	1	MS
1:92222089:C:T	1:92218280:TA:T	rs60021429	15.699	0.0097	0	0	0	MS
1:92222089:C:T	1:92219068:G:A	rs12127644	15.699	0.0818	1	1	1	MS
1:92222089:C:T	1:92219769:C:CTCCTCAA	rs139500057	15.699	0.044	1	1	1	MS
1:92222089:C:T	1:92220155:C:T	rs17131550	15.699	0.0437	1	1	1	MS
1:92222089:C:T	1:92221425:T:G	rs7529421	15.699	0.0818	1	1	1	MS
1:92222089:C:T	1:92221454:A:T	rs7526590	15.699	0.0818	1	1	1	MS
1:92222089:C:T	1:92221692:CCTGCCCA:C	rs11277313	15.699	0.0818	1	1	1	MS
1:92222089:C:T	1:92221925:C:T	rs7522702	15.699	0.0818	1	1	1	MS
1:92222089:C:T	1:92222089:C:T	rs12133753	15.699	0.0818	1	1	1	MS
1:92222089:C:T	1:92222143:C:T	rs9887787	15.699	0.0818	1	1	1	MS
1:92222089:C:T	1:92222850:C:T	rs12129174	15.699	0.0818	1	1	1	MS
1:92222089:C:T	1:92223589:C:T	rs9887957	15.699	0.0056	0	0	0	MS
1:92222089:C:T	1:92224347:G:A	rs11165441	15.699	0.003	0	0	0	MS
1:92554283:G:A	1:92554283:G:A	rs34856868	8	1	1	1	1	IBD
1:92939959:T:C	1:92934444:A:G	rs11164567	14	0.0396	1	0	0	MS
1:92939959:T:C	1:92938085:A:T	rs6603974	14	0.0247	0	0	0	MS
1:92939959:T:C	1:92939959:T:C	rs58394161	14	0.9355	1	1	1	MS
1:92975464:C:T	1:92951210:G:A	rs6689470	26	0.0263	1	1	0	MS
1:92975464:C:T	1:92959018:CT:C	rs370007713	26	0.0086	0	0	0	MS
1:92975464:C:T	1:92962833:T:TAC	rs539443461;rs539443461;rs570434456	26	0.0169	1	0	0	MS
1:92975464:C:T	1:92964681:A:C	rs111978400	26	0.0338	1	1	0	MS
1:92975464:C:T	1:92971101:TA:T	rs56252613	26	0.0985	1	1	1	MS
1:92975464:C:T	1:92972759:T:C	rs111410243	26	0.0339	1	1	1	MS
1:92975464:C:T	1:92975464:C:T	rs41286801	26	0.0985	1	1	1	MS
1:92975464:C:T	1:92978385:G:GA	rs146693100	26	0.0115	0	0	0	MS
1:92975464:C:T	1:92982418:C:G	rs11581176	26	0.0339	1	1	1	MS
1:92975464:C:T	1:92985247:C:T	rs72722469	26	0.0985	1	1	1	MS
1:92975464:C:T	1:92989743:A:G	rs72722475	26	0.0059	0	0	0	MS
1:92975464:C:T	1:92990938:T:C	rs113823550	26	0.0467	1	1	1	MS
1:92975464:C:T	1:92992700:G:A	rs6660889	26	0.0467	1	1	1	MS
1:92975464:C:T	1:92994518:T:C	rs72722484	26	0.0467	1	1	1	MS
1:92975464:C:T	1:93009313:T:C	rs11804321	26	0.0467	1	1	1	MS
1:92975464:C:T	1:93013518:A:G	rs113110881	26	0.0339	1	1	1	MS
1:92975464:C:T	1:93014579:A:C	rs370247563	26	0.0467	1	1	1	MS
1:92975464:C:T	1:93024394:TA:T	rs535238613	26	0.0339	1	1	1	MS
1:92975464:C:T	1:93024911:C:T	rs56406332	26	0.0467	1	1	1	MS
1:92975464:C:T	1:93027161:C:G	rs7536796	26	0.0261	1	0	0	MS
1:92975464:C:T	1:93027223:A:T	rs6697978	26	0.0086	0	0	0	MS
1:92975464:C:T	1:93028173:T:C	rs72722498	26	0.0339	1	1	1	MS
1:92975464:C:T	1:93030140:G:T	rs11588509	26	0.0339	1	1	1	MS
1:92975464:C:T	1:93032170:T:C	rs56307974	26	0.0339	1	1	1	MS
1:92975464:C:T	1:93035442:T:C	rs116085271	26	0.0467	1	1	1	MS
1:93152635:C:T	1:93037112:C:A	rs12743520	29.5229	0.0067	1	1	0	MS
1:93152635:C:T	1:93038788:C:CTAA	rs35633855	29.5229	0.0059	1	0	0	MS
1:93152635:C:T	1:93042102:CA:C	rs34102351	29.5229	0.0059	1	0	0	MS
1:93152635:C:T	1:93044273:TA:T	rs375200757	29.5229	0.0019	0	0	0	MS
1:93152635:C:T	1:93044955:G:A	rs12756786	29.5229	0.0059	1	0	0	MS
1:93152635:C:T	1:93051076:G:A	rs72724515	29.5229	0.0067	1	1	0	MS
1:93152635:C:T	1:93057146:C:A	rs112597199	29.5229	0.0059	1	0	0	MS
1:93152635:C:T	1:93059532:C:T	rs150878650	29.5229	0.0077	1	1	1	MS
1:93152635:C:T	1:93066174:C:T	rs1333743	29.5229	0.0088	1	1	1	MS
1:93152635:C:T	1:93069233:A:AT	rs71311975	29.5229	0.0053	1	0	0	MS
1:93152635:C:T	1:93069743:C:CTAAA	rs528818974;rs370539464	29.5229	0.0059	1	0	0	MS
1:93152635:C:T	1:93072269:T:C	rs34812295	29.5229	0.0077	1	1	1	MS
1:93152635:C:T	1:93073228:C:A	rs11808092	29.5229	0.0088	1	1	1	MS
1:93152635:C:T	1:93075420:TTCTC:T	rs111822989	29.5229	0.0088	1	1	1	MS
1:93152635:C:T	1:93077195:G:A	rs12733238	29.5229	0.0088	1	1	1	MS
1:93152635:C:T	1:93079458:G:T	rs34734076	29.5229	0.0088	1	1	1	MS
1:93152635:C:T	1:93080278:G:A	rs11807962	29.5229	0.0088	1	1	1	MS
1:93152635:C:T	1:93080894:C:T	rs34221961	29.5229	0.0088	1	1	1	MS
1:93152635:C:T	1:93082190:A:G	rs11805007	29.5229	0.0077	1	1	1	MS
1:93152635:C:T	1:93082372:C:T	rs34231012	29.5229	0.0077	1	1	1	MS
1:93152635:C:T	1:93082618:C:T	rs11588545	29.5229	0.0077	1	1	1	MS
1:93152635:C:T	1:93082694:C:T	rs56044027	29.5229	0.0077	1	1	1	MS
1:93152635:C:T	1:93083903:C:T	rs11589122	29.5229	0.0088	1	1	1	MS
1:93152635:C:T	1:93090476:G:C	rs1415296	29.5229	0.0077	1	1	1	MS
1:93152635:C:T	1:93091065:A:G	rs3790450	29.5229	0.0077	1	1	1	MS
1:93152635:C:T	1:93094127:C:T	rs4642892	29.5229	0.0061	1	0	0	MS
1:92975464:C:T	1:93101670:C:T	rs41286811	26	0.0005	0	0	0	MS
1:93152635:C:T	1:93103957:A:ATTTTTT	rs34611623	29.5229	0.0077	1	1	1	MS
1:93152635:C:T	1:93107524:G:A	rs11589660	29.5229	0.0077	1	1	1	MS
1:93152635:C:T	1:93108963:G:C	rs67646822	29.5229	0.0077	1	1	1	MS
1:93152635:C:T	1:93110875:G:A	rs72724555	29.5229	0.0067	1	1	0	MS
1:93152635:C:T	1:93111627:C:T	rs67026262	29.5229	0.0077	1	1	1	MS
1:93152635:C:T	1:93111865:G:A	rs67876779	29.5229	0.0077	1	1	1	MS
1:93152635:C:T	1:93113720:G:A	rs111805004	29.5229	0.0077	1	1	1	MS
1:93152635:C:T	1:93115456:G:A	rs11591094	29.5229	0.0077	1	1	1	MS
1:93152635:C:T	1:93116022:C:CT	rs35883399	29.5229	0.0005	0	0	0	MS
1:93152635:C:T	1:93119118:G:C	rs12738833	29.5229	0.0077	1	1	1	MS
1:93152635:C:T	1:93119410:G:A	rs11578098	29.5229	0.0077	1	1	1	MS
1:93152635:C:T	1:93127109:T:C	rs11800771	29.5229	0.0077	1	1	1	MS
1:93152635:C:T	1:93127927:A:C	rs11800848	29.5229	0.0077	1	1	1	MS
1:93152635:C:T	1:93133575:C:G	rs68160001	29.5229	0.0077	1	1	1	MS
1:93152635:C:T	1:93137556:C:T	rs36114576	29.5229	0.01	1	1	1	MS
1:93152635:C:T	1:93140266:G:GA	rs148229872	29.5229	0.0099	1	1	1	MS
1:93152635:C:T	1:93140664:C:T	rs11809055	29.5229	0.0114	1	1	1	MS
1:93152635:C:T	1:93148377:C:T	rs11810217	29.5229	0.0131	1	1	1	MS
1:93152635:C:T	1:93151226:G:A	rs114225281	29.5229	0.0114	1	1	1	MS
1:93152635:C:T	1:93151233:G:A	rs150394053	29.5229	0.0114	1	1	1	MS
1:93152635:C:T	1:93151282:C:T	rs35435370	29.5229	0.0131	1	1	1	MS
1:93152635:C:T	1:93152409:T:G	rs11805229	29.5229	0.0131	1	1	1	MS
1:93152635:C:T	1:93152635:C:T	rs11809700	29.5229	0.1684	1	1	1	MS
1:93152635:C:T	1:93153264:C:A	rs111807611	29.5229	0.0131	1	1	1	MS
1:93152635:C:T	1:93154095:G:A	rs35612297	29.5229	0.0131	1	1	1	MS
1:93152635:C:T	1:93156195:C:T	rs2051841	29.5229	0.0131	1	1	1	MS
1:93152635:C:T	1:93158104:T:C	rs72724574	29.5229	0.0131	1	1	1	MS
1:93152635:C:T	1:93160002:G:A	rs34202284	29.5229	0.0114	1	1	1	MS
1:93152635:C:T	1:93160238:C:T	rs11577426	29.5229	0.0131	1	1	1	MS
1:93152635:C:T	1:93162800:G:T	rs12756698	29.5229	0.0114	1	1	1	MS
1:93152635:C:T	1:93167329:T:C	rs12731107	29.5229	0.0114	1	1	1	MS
1:93152635:C:T	1:93170523:T:TA	rs35200521	29.5229	0.0114	1	1	1	MS
1:93152635:C:T	1:93171489:C:G	rs11803097	29.5229	0.0114	1	1	1	MS
1:93152635:C:T	1:93171924:A:T	rs12749786	29.5229	0.0114	1	1	1	MS
1:93152635:C:T	1:93172689:T:C	rs76383441	29.5229	0.0114	1	1	1	MS
1:93152635:C:T	1:93173177:G:A	rs72724586	29.5229	0.0114	1	1	1	MS
1:93152635:C:T	1:93173210:T:C	rs72724587	29.5229	0.0114	1	1	1	MS
1:93152635:C:T	1:93174215:T:C	rs34305407	29.5229	0.0114	1	1	1	MS
1:93152635:C:T	1:93178467:C:A	rs35311203	29.5229	0.0114	1	1	1	MS
1:93152635:C:T	1:93180525:C:T	rs12749480	29.5229	0.0131	1	1	1	MS
1:93152635:C:T	1:93181013:T:G	rs11800409	29.5229	0.0114	1	1	1	MS
1:93152635:C:T	1:93192264:T:C	rs11578004	29.5229	0.0114	1	1	1	MS
1:93152635:C:T	1:93192738:T:A	rs12743005	29.5229	0.0114	1	1	1	MS
1:93152635:C:T	1:93195120:TGATACCAAA:T	rs567038108;rs140732993	29.5229	0.0114	1	1	1	MS
1:93152635:C:T	1:93196654:G:A	rs71652503	29.5229	0.0114	1	1	1	MS
1:93152635:C:T	1:93197485:G:C	rs34761380	29.5229	0.0114	1	1	1	MS
1:93152635:C:T	1:93198167:T:C	rs35526187	29.5229	0.0114	1	1	1	MS
1:93152635:C:T	1:93203178:C:A	rs11164801	29.5229	0.0426	1	1	1	MS
1:93152635:C:T	1:93203252:C:T	rs11805698	29.5229	0.0114	1	1	1	MS
1:93152635:C:T	1:93205514:C:T	rs35241270	29.5229	0.0114	1	1	1	MS
1:93152635:C:T	1:93210876:T:C	rs12746893	29.5229	0.0114	1	1	1	MS
1:93152635:C:T	1:93211920:C:A	rs11164803	29.5229	0.0114	1	1	1	MS
1:93152635:C:T	1:93214272:AC:A	rs34561244	29.5229	0.0067	1	1	0	MS
1:93152635:C:T	1:93217952:G:A	rs35699160	29.5229	0.0034	0	0	0	MS
1:93152635:C:T	1:93230968:A:C	rs35038369	29.5229	0.0067	1	1	0	MS
1:93152635:C:T	1:93232380:T:A	rs11585590	29.5229	0.0067	1	1	0	MS
1:93152635:C:T	1:93233323:A:G	rs35705463	29.5229	0.0067	1	1	0	MS
1:93152635:C:T	1:93243615:G:A	rs34843292	29.5229	0.0041	0	0	0	MS
1:93152635:C:T	1:93246400:A:C	rs34288890	29.5229	0.0059	1	0	0	MS
1:93152635:C:T	1:93253963:G:A	rs35901796	29.5229	0.0052	0	0	0	MS
1:93152635:C:T	1:93254058:C:CA	rs200308636	29.5229	0.0021	0	0	0	MS
1:93152635:C:T	1:93254867:GCTT:G	rs138832439	29.5229	0.0028	0	0	0	MS
1:93152635:C:T	1:93255653:G:C	rs111281067	29.5229	0.0052	0	0	0	MS
1:93152635:C:T	1:93257213:G:A	rs59864761	29.5229	0.0028	0	0	0	MS
1:93152635:C:T	1:93257619:C:T	rs34250288	29.5229	0.0052	0	0	0	MS
1:93152635:C:T	1:93261373:A:G	rs11164814	29.5229	0.0032	0	0	0	MS
1:93152635:C:T	1:93261498:T:C	rs11164816	29.5229	0.0032	0	0	0	MS
1:93152635:C:T	1:93262016:G:A	rs11581705	29.5229	0.0032	0	0	0	MS
1:93152635:C:T	1:93263474:C:T	rs11583778	29.5229	0.0018	0	0	0	MS
1:93426869:G:C	1:93426341:G:T	rs945630	7.52288	0.0353	1	1	1	MS
1:93426869:G:C	1:93426869:G:C	rs1415069	7.52288	0.1226	1	1	1	MS
1:93426869:G:C	1:93427406:C:A	rs6681429	7.52288	0.1226	1	1	1	MS
1:93426869:G:C	1:93429154:G:A	rs28561471	7.52288	0.0328	1	1	1	MS
1:93426869:G:C	1:93429247:T:G	rs10747454	7.52288	0.0699	1	1	1	MS
1:93426869:G:C	1:93430926:C:T	rs11164850	7.52288	0.0328	1	1	1	MS
1:93426869:G:C	1:93431642:G:A	rs11164851	7.52288	0.0328	1	1	1	MS
1:93426869:G:C	1:93433478:A:C	rs4515797	7.52288	0.0548	1	1	1	MS
1:93426869:G:C	1:93434725:G:A	rs7517539	7.52288	0.0613	1	1	1	MS
1:93426869:G:C	1:93436742:T:C	rs534409	7.52288	0.0548	1	1	1	MS
1:93426869:G:C	1:93439776:G:A	rs12144226	7.52288	0.0285	1	1	1	MS
1:93426869:G:C	1:93443043:C:T	rs11164854	7.52288	0.0285	1	1	1	MS
1:93426869:G:C	1:93444735:T:C	rs7524934	7.52288	0.0231	1	1	0	MS
1:93426869:G:C	1:93444770:C:T	rs770883	7.52288	0.0452	1	1	1	MS
1:93426869:G:C	1:93444913:T:C	rs663112	7.52288	0.0452	1	1	1	MS
1:93426869:G:C	1:93447383:CA:C	rs35042675	7.52288	0.0217	1	0	0	MS
1:93426869:G:C	1:93447486:G:A	rs2086314	7.52288	0.0247	1	1	1	MS
1:93426869:G:C	1:93448516:T:G	rs12049007	7.52288	0.0231	1	1	0	MS
1:93426869:G:C	1:93448557:T:A	rs3943283	7.52288	0.0247	1	1	1	MS
1:93426869:G:C	1:93448779:C:T	rs2127400	7.52288	0.0247	1	1	1	MS
1:93426869:G:C	1:93448846:T:A	rs2127398	7.52288	0.0231	1	1	0	MS
1:93426869:G:C	1:93449957:CCTGA:C	rs140885376	7.52288	0.0231	1	1	0	MS
1:93426869:G:C	1:93455315:G:C	rs12120036	7.52288	0.0216	0	0	0	MS
1:93426869:G:C	1:93457838:C:G	rs12130044	7.52288	0.0216	0	0	0	MS
10:101283330:C:A	10:101283330:C:A	rs10748781	62.699	1	1	1	1	IBD
10:104264107:C:T	10:104222963:T:C	rs12570201	8.1549	0.0067	1	1	1	IBD
10:104264107:C:T	10:104223628:T:C	rs7342070	8.1549	0.0065	1	1	1	IBD
10:104264107:C:T	10:104223831:G:A	rs7341995	8.1549	0.0076	1	1	1	IBD
10:104264107:C:T	10:104226239:CAAA:C	rs567257039	8.1549	0.0088	1	1	1	IBD
10:104264107:C:T	10:104226830:C:T	rs1984795	8.1549	0.0088	1	1	1	IBD
10:104264107:C:T	10:104226983:A:G	rs2015583	8.1549	0.0096	1	1	1	IBD
10:104264107:C:T	10:104227433:G:A	rs12781718	8.1549	0.0088	1	1	1	IBD
10:104264107:C:T	10:104227469:G:A	rs12781742	8.1549	0.0088	1	1	1	IBD
10:104264107:C:T	10:104227623:C:T	rs12762305	8.1549	0.0087	1	1	1	IBD
10:104264107:C:T	10:104227661:T:C	rs12763794	8.1549	0.0091	1	1	1	IBD
10:104264107:C:T	10:104227791:GA:G	rs35826034	8.1549	0.0091	1	1	1	IBD
10:104264107:C:T	10:104228017:C:A	rs11593526	8.1549	0.0087	1	1	1	IBD
10:104264107:C:T	10:104228149:G:A	rs11593583	8.1549	0.01	1	1	1	IBD
10:104264107:C:T	10:104228299:C:A	rs11593589	8.1549	0.01	1	1	1	IBD
10:104264107:C:T	10:104229057:C:CA	rs35597970	8.1549	0.008	1	1	1	IBD
10:104264107:C:T	10:104229785:C:T	rs41306870	8.1549	0.01	1	1	1	IBD
10:104264107:C:T	10:104230064:T:C	rs2025712	8.1549	0.01	1	1	1	IBD
10:104264107:C:T	10:104230156:A:G	rs2025713	8.1549	0.01	1	1	1	IBD
10:104264107:C:T	10:104230930:TTCGGTGCTGGG:T	rs68007409	8.1549	0.01	1	1	1	IBD
10:104264107:C:T	10:104231054:A:G	rs11191295	8.1549	0.01	1	1	1	IBD
10:104264107:C:T	10:104231519:GA:G	rs11356476	8.1549	0.0046	1	1	1	IBD
10:104264107:C:T	10:104231651:A:G	rs7081110	8.1549	0.01	1	1	1	IBD
10:104264107:C:T	10:104231662:G:C	rs7081467	8.1549	0.01	1	1	1	IBD
10:104264107:C:T	10:104232716:G:A	rs3740415	8.1549	0.01	1	1	1	IBD
10:104264107:C:T	10:104232809:T:G	rs3740414	8.1549	0.01	1	1	1	IBD
10:104264107:C:T	10:104234090:C:G	rs11593971	8.1549	0.0091	1	1	1	IBD
10:104264107:C:T	10:104235809:G:T	rs7923675	8.1549	0.007	1	1	1	IBD
10:104264107:C:T	10:104235978:C:T	rs11595149	8.1549	0.0091	1	1	1	IBD
10:104264107:C:T	10:104236687:A:G	rs1056744	8.1549	0.0091	1	1	1	IBD
10:104264107:C:T	10:104237007:A:G	rs12569526	8.1549	0.0091	1	1	1	IBD
10:104264107:C:T	10:104239100:T:C	rs5870	8.1549	0.0198	1	1	1	IBD
10:104264107:C:T	10:104246221:C:T	rs11598128	8.1549	0.0215	1	1	1	IBD
10:104264107:C:T	10:104246303:G:A	rs11598184	8.1549	0.0215	1	1	1	IBD
10:104264107:C:T	10:104246691:G:A	rs12771867	8.1549	0.0215	1	1	1	IBD
10:104264107:C:T	10:104246709:AT:A	rs61362296	8.1549	0.0151	1	1	1	IBD
10:104264107:C:T	10:104257226:C:T	rs12570859	8.1549	0.0414	1	1	1	IBD
10:104264107:C:T	10:104258095:A:T	rs715440	8.1549	0.0414	1	1	1	IBD
10:104264107:C:T	10:104260388:C:T	rs12766112	8.1549	0.0414	1	1	1	IBD
10:104264107:C:T	10:104264107:C:T	rs2274351	8.1549	0.0414	1	1	1	IBD
10:104264107:C:T	10:104266230:G:C	rs7902317	8.1549	0.0262	1	1	1	IBD
10:104264107:C:T	10:104269217:G:A	rs2281880	8.1549	0.0235	1	1	1	IBD
10:104264107:C:T	10:104278272:G:GTCTATCTA	rs534274959	8.1549	0.0198	1	1	1	IBD
10:104264107:C:T	10:104278276:G:A	rs12768479	8.1549	0.0198	1	1	1	IBD
10:104264107:C:T	10:104278693:G:A	rs11592334	8.1549	0.0262	1	1	1	IBD
10:104264107:C:T	10:104283874:C:A	rs7078511	8.1549	0.0262	1	1	1	IBD
10:104264107:C:T	10:104284017:C:G	rs7078679	8.1549	0.0262	1	1	1	IBD
10:104264107:C:T	10:104285594:A:T	rs12572775	8.1549	0.0076	1	1	1	IBD
10:104264107:C:T	10:104308193:T:C	rs11594073	8.1549	0.0047	1	1	1	IBD
10:104264107:C:T	10:104317192:T:C	rs10786680	8.1549	0.0039	1	1	1	IBD
10:104264107:C:T	10:104317357:G:T	rs10786681	8.1549	0.0039	1	1	1	IBD
10:104264107:C:T	10:104318322:G:T	rs10786682	8.1549	0.0039	1	1	1	IBD
10:104264107:C:T	10:104319127:TC:T	rs11341508	8.1549	0.0039	1	1	1	IBD
10:104264107:C:T	10:104320029:G:T	rs10883736	8.1549	0.0039	1	1	1	IBD
10:104264107:C:T	10:104320476:G:A	rs10786683	8.1549	0.0039	1	1	1	IBD
10:104264107:C:T	10:104321721:T:C	rs10883738	8.1549	0.0039	1	1	1	IBD
10:104264107:C:T	10:104323028:G:T	rs10786684	8.1549	0.0039	1	1	1	IBD
10:104264107:C:T	10:104323103:G:A	rs10786685	8.1549	0.0039	1	1	1	IBD
10:104264107:C:T	10:104327164:A:G	rs7906115	8.1549	0.0039	1	1	1	IBD
10:104264107:C:T	10:104327584:A:G	rs3862030	8.1549	0.0039	1	1	1	IBD
10:104264107:C:T	10:104327865:TC:T	rs5787466	8.1549	0.0039	1	1	1	IBD
10:104264107:C:T	10:104328719:A:C	rs11593710	8.1549	0.0041	1	1	1	IBD
10:104264107:C:T	10:104328859:G:T	rs7091252	8.1549	0.0039	1	1	1	IBD
10:104264107:C:T	10:104329685:A:G	rs6584512	8.1549	0.0039	1	1	1	IBD
10:104264107:C:T	10:104330077:C:T	rs11598815	8.1549	0.0041	1	1	1	IBD
10:104264107:C:T	10:104330296:T:TTTTG	rs111763415	8.1549	0.0036	0	0	0	IBD
10:104264107:C:T	10:104331986:A:G	rs10883739	8.1549	0.0039	1	1	1	IBD
10:104264107:C:T	10:104333700:C:T	rs4917973	8.1549	0.0039	1	1	1	IBD
10:104264107:C:T	10:104334645:G:A	rs6584513	8.1549	0.0039	1	1	1	IBD
10:104264107:C:T	10:104336986:G:A	rs12784963	8.1549	0.0041	1	1	1	IBD
10:104264107:C:T	10:104336994:A:C	rs10786687	8.1549	0.0039	1	1	1	IBD
10:104264107:C:T	10:104337945:A:G	rs12357886	8.1549	0.0039	1	1	1	IBD
10:104264107:C:T	10:104338014:A:C	rs12767100	8.1549	0.0041	1	1	1	IBD
10:104264107:C:T	10:104338389:T:C	rs10883743	8.1549	0.0039	1	1	1	IBD
10:104264107:C:T	10:104338635:GA:G	rs112785939	8.1549	0.0038	0	0	0	IBD
10:104264107:C:T	10:104339851:T:C	rs11595170	8.1549	0.0041	1	1	1	IBD
10:104264107:C:T	10:104340704:C:T	rs9783158	8.1549	0.0041	1	1	1	IBD
10:104264107:C:T	10:104341435:T:C	rs7899004	8.1549	0.0036	0	0	0	IBD
10:104264107:C:T	10:104341887:C:T	rs729023	8.1549	0.0037	0	0	0	IBD
10:104264107:C:T	10:104341975:T:C	rs729024	8.1549	0.0039	1	1	1	IBD
10:104264107:C:T	10:104345197:C:T	rs7907760	8.1549	0.0039	1	1	1	IBD
10:104264107:C:T	10:104346166:T:C	rs10444069	8.1549	0.0039	1	1	1	IBD
10:104264107:C:T	10:104347247:A:G	rs10883744	8.1549	0.0039	1	1	1	IBD
10:104264107:C:T	10:104349483:G:A	rs7072723	8.1549	0.004	1	1	1	IBD
10:104264107:C:T	10:104349531:A:G	rs12411442	8.1549	0.004	1	1	1	IBD
10:104264107:C:T	10:104349962:A:G	rs7898166	8.1549	0.004	1	1	1	IBD
10:104264107:C:T	10:104352124:C:CCATTT	rs3839934	8.1549	0.004	1	1	1	IBD
10:104264107:C:T	10:104354424:T:C	rs3936017	8.1549	0.004	1	1	1	IBD
10:104264107:C:T	10:104354804:T:C	rs10748826	8.1549	0.004	1	1	1	IBD
10:104264107:C:T	10:104355275:A:G	rs3934960	8.1549	0.0041	1	1	1	IBD
10:104264107:C:T	10:104356359:T:C	rs10786689	8.1549	0.0039	1	1	1	IBD
10:104264107:C:T	10:104358403:T:C	rs4919661	8.1549	0.0039	1	1	1	IBD
10:104264107:C:T	10:104358407:C:G	rs4917975	8.1549	0.0039	1	1	1	IBD
10:104264107:C:T	10:104358474:G:A	rs12779854	8.1549	0.0039	1	1	1	IBD
10:104264107:C:T	10:104360518:C:T	rs4917976	8.1549	0.0039	1	1	1	IBD
10:104264107:C:T	10:104363119:C:T	rs4917977	8.1549	0.0039	1	1	1	IBD
10:104264107:C:T	10:104363293:T:C	rs4919663	8.1549	0.0039	1	1	1	IBD
10:104264107:C:T	10:104363408:A:C	rs4919664	8.1549	0.0039	1	1	1	IBD
10:104264107:C:T	10:104364652:G:A	rs10786691	8.1549	0.0039	1	1	1	IBD
10:104264107:C:T	10:104365489:TG:T	rs36008569	8.1549	0.0041	1	1	1	IBD
10:104264107:C:T	10:104365724:G:A	rs7075269	8.1549	0.0039	1	1	1	IBD
10:104264107:C:T	10:104366042:T:C	rs4919665	8.1549	0.0038	0	0	0	IBD
10:104264107:C:T	10:104366353:T:C	rs4917978	8.1549	0.0039	1	1	1	IBD
10:104264107:C:T	10:104368294:A:G	rs12782153	8.1549	0.0041	1	1	1	IBD
10:104264107:C:T	10:104368756:A:C	rs10786695	8.1549	0.0039	1	1	1	IBD
10:104264107:C:T	10:104369039:T:TA	rs11394237	8.1549	0.0039	1	1	1	IBD
10:104264107:C:T	10:104370023:A:G	rs10736158	8.1549	0.0039	1	1	1	IBD
10:104264107:C:T	10:104370662:T:C	rs7907417	8.1549	0.0041	1	1	1	IBD
10:104264107:C:T	10:104371974:A:ATG	rs140590274	8.1549	0.0034	0	0	0	IBD
10:104264107:C:T	10:104372244:A:G	rs11191352	8.1549	0.0039	1	1	1	IBD
10:104264107:C:T	10:104372441:C:T	rs10883753	8.1549	0.0039	1	1	1	IBD
10:104264107:C:T	10:104373300:A:G	rs7908249	8.1549	0.0039	1	1	1	IBD
10:104264107:C:T	10:104373758:G:C	rs7912339	8.1549	0.0039	1	1	1	IBD
10:104264107:C:T	10:104373904:G:A	rs4604806	8.1549	0.0039	1	1	1	IBD
10:104264107:C:T	10:104374653:T:A	rs4408249	8.1549	0.0031	0	0	0	IBD
10:104264107:C:T	10:104375258:G:A	rs2001389	8.1549	0.0039	1	1	1	IBD
10:104264107:C:T	10:104377759:T:C	rs35095897	8.1549	0.0041	1	1	1	IBD
10:104264107:C:T	10:104378134:A:G	rs10786696	8.1549	0.0039	1	1	1	IBD
10:104264107:C:T	10:104378563:G:T	rs10786697	8.1549	0.0037	0	0	0	IBD
10:104264107:C:T	10:104378750:G:A	rs10786698	8.1549	0.0039	1	1	1	IBD
10:104264107:C:T	10:104380686:G:A	rs7087984	8.1549	0.0039	1	1	1	IBD
10:30691503:G:A	10:30689316:A:G	rs2265189	10.699	0.0241	1	1	1	IBD
10:30691503:G:A	10:30690289:G:C	rs2265368	10.699	0.0511	1	1	1	IBD
10:30691503:G:A	10:30690581:C:T	rs2265370	10.699	0.0511	1	1	1	IBD
10:30691503:G:A	10:30690840:C:T	rs2265371	10.699	0.0511	1	1	1	IBD
10:30691503:G:A	10:30690844:C:T	rs2265187	10.699	0.0511	1	1	1	IBD
10:30691503:G:A	10:30690939:G:A	rs2265751	10.699	0.0511	1	1	1	IBD
10:30691503:G:A	10:30691503:G:A	rs2050392	10.699	0.0511	1	1	1	IBD
10:30691503:G:A	10:30691743:T:C	rs2265186	10.699	0.0302	1	1	1	IBD
10:30691503:G:A	10:30691777:A:C	rs2265185	10.699	0.022	1	1	1	IBD
10:30691503:G:A	10:30692028:G:A	rs7077496	10.699	0.0202	1	1	1	IBD
10:30691503:G:A	10:30693252:AAAAC:A	rs569466242;rs146353433	10.699	0.0352	1	1	1	IBD
10:30691503:G:A	10:30693744:C:G	rs2489864	10.699	0.0302	1	1	1	IBD
10:30691503:G:A	10:30696092:A:G	rs2480280	10.699	0.0241	1	1	1	IBD
10:30691503:G:A	10:30696503:C:T	rs2253585	10.699	0.0301	1	1	1	IBD
10:30691503:G:A	10:30696817:A:G	rs2265184	10.699	0.0301	1	1	1	IBD
10:30691503:G:A	10:30696941:CA:C	rs35419234	10.699	0.0087	1	0	0	IBD
10:30691503:G:A	10:30697396:G:C	rs2250714	10.699	0.0301	1	1	1	IBD
10:30691503:G:A	10:30698544:C:T	rs2183176	10.699	0.022	1	1	1	IBD
10:30691503:G:A	10:30698612:C:T	rs2250577	10.699	0.0241	1	1	1	IBD
10:30691503:G:A	10:30698686:G:A	rs2250575	10.699	0.0267	1	1	1	IBD
10:30691503:G:A	10:30698873:G:A	rs1543725	10.699	0.0202	1	1	1	IBD
10:30691503:G:A	10:30698914:G:C	rs2250569	10.699	0.0219	1	1	1	IBD
10:30691503:G:A	10:30699554:G:A	rs2265748	10.699	0.024	1	1	1	IBD
10:30691503:G:A	10:30700032:C:T	rs2480279	10.699	0.0202	1	1	1	IBD
10:30691503:G:A	10:30700904:G:A	rs10826798	10.699	0.0187	1	1	1	IBD
10:30691503:G:A	10:30701816:G:A	rs6481677	10.699	0.0187	1	1	1	IBD
10:30691503:G:A	10:30702249:CGT:C	rs35533878	10.699	0.0187	1	1	1	IBD
10:30691503:G:A	10:30702929:A:G	rs2250077	10.699	0.0187	1	1	1	IBD
10:30691503:G:A	10:30703513:A:C	rs2480277	10.699	0.0141	1	1	0	IBD
10:30691503:G:A	10:30703820:CT:C	rs60604995	10.699	0.0161	1	1	0	IBD
10:30691503:G:A	10:30703851:CAT:C	rs10530824	10.699	0.0173	1	1	0	IBD
10:30691503:G:A	10:30703968:C:CAT	rs10622304	10.699	0.0173	1	1	0	IBD
10:30691503:G:A	10:30706235:C:A	rs303430	10.699	0.0141	1	1	0	IBD
10:30691503:G:A	10:30708441:C:T	rs303429	10.699	0.0141	1	1	0	IBD
10:30691503:G:A	10:30710057:A:G	rs306583	10.699	0.0052	0	0	0	IBD
10:30691503:G:A	10:30711052:T:TAAA	rs568829119	10.699	0.0132	1	0	0	IBD
10:30691503:G:A	10:30714440:G:A	rs303434	10.699	0.0076	1	0	0	IBD
10:30691503:G:A	10:30719112:C:G	rs684395	10.699	0.0072	1	0	0	IBD
10:30691503:G:A	10:30721963:G:C	rs9338188	10.699	0.0053	0	0	0	IBD
10:30691503:G:A	10:30722908:G:C	rs306587	10.699	0.0068	1	0	0	IBD
10:30691503:G:A	10:30723831:A:G	rs306589	10.699	0.0068	1	0	0	IBD
10:30691503:G:A	10:30727084:G:T	rs303448	10.699	0.0065	0	0	0	IBD
10:30691503:G:A	10:30728101:T:C	rs1042058	10.699	0.0068	1	0	0	IBD
10:30691503:G:A	10:30728250:A:G	rs2907	10.699	0.0068	1	0	0	IBD
10:30691503:G:A	10:30728489:C:T	rs303446	10.699	0.0068	1	0	0	IBD
10:31395761:G:A	10:31377638:G:A	rs2488574	18.5229	0.0128	0	0	0	MS
10:31395761:G:A	10:31386822:G:A	rs793094	18.5229	0.0295	0	0	0	MS
10:31395761:G:A	10:31391564:C:T	rs793102	18.5229	0.1332	1	1	0	MS
10:31395761:G:A	10:31395761:G:A	rs1087056	18.5229	0.8244	1	1	1	MS
10:31415106:C:T	10:31411113:G:A	rs2793103	9	0.0712	1	1	0	RA
10:31415106:C:T	10:31411113:G:A	rs2793103	11.2218	0.0553	1	1	0	MS
10:31415106:C:T	10:31411355:C:T	rs1538981	9	0.0712	1	1	0	RA
10:31415106:C:T	10:31411355:C:T	rs1538981	11.2218	0.0553	1	1	0	MS
10:31415106:C:T	10:31415106:C:T	rs793108	9	0.6953	1	1	1	RA
10:31415106:C:T	10:31415106:C:T	rs793108	11.2218	0.7452	1	1	1	MS
10:31415106:C:T	10:31422671:AGC:A	rs3839909	11.2218	0.1439	1	1	1	MS
10:31415106:C:T	10:31422671:AGC:A	rs3839909	9	0.1622	1	1	1	RA
10:35466185:T:G	10:35268132:A:G	rs4402245	28.301	0.0016	0	0	0	IBD
10:35466185:T:G	10:35268132:A:G	rs4402245	13.3979	0.0022	0	0	0	Crohns
10:35466185:T:G	10:35269790:G:A	rs4007289	13.3979	0.0026	1	0	0	Crohns
10:35466185:T:G	10:35269790:G:A	rs4007289	28.301	0.0021	1	0	0	IBD
10:35466185:T:G	10:35270921:G:C	rs4934524	28.301	0.0024	1	1	0	IBD
10:35466185:T:G	10:35270921:G:C	rs4934524	13.3979	0.0028	1	1	0	Crohns
10:35466185:T:G	10:35271844:G:A	rs4934693	28.301	0.0024	1	1	0	IBD
10:35466185:T:G	10:35271844:G:A	rs4934693	13.3979	0.0028	1	1	0	Crohns
10:35466185:T:G	10:35272466:CT:C	rs374796656	28.301	0	0	0	0	IBD
10:35466185:T:G	10:35272466:CT:C	rs374796656	13.3979	0.0002	0	0	0	Crohns
10:35466185:T:G	10:35272662:C:G	rs2384273	28.301	0.0024	1	1	0	IBD
10:35466185:T:G	10:35272662:C:G	rs2384273	13.3979	0.0028	1	1	0	Crohns
10:35466185:T:G	10:35272800:A:C	rs4934694	28.301	0.0024	1	1	0	IBD
10:35466185:T:G	10:35272800:A:C	rs4934694	13.3979	0.0028	1	1	0	Crohns
10:35466185:T:G	10:35273476:G:A	rs11592404	28.301	0.0029	1	1	1	IBD
10:35466185:T:G	10:35273476:G:A	rs11592404	13.3979	0.0031	1	1	1	Crohns
10:35466185:T:G	10:35274651:A:G	rs11597336	28.301	0.0029	1	1	1	IBD
10:35466185:T:G	10:35274651:A:G	rs11597336	13.3979	0.0031	1	1	1	Crohns
10:35466185:T:G	10:35277081:A:T	rs79749947	13.3979	0.0031	1	1	1	Crohns
10:35466185:T:G	10:35277081:A:T	rs79749947	28.301	0.0029	1	1	1	IBD
10:35466185:T:G	10:35278849:G:T	rs9663401	28.301	0.0025	1	1	0	IBD
10:35466185:T:G	10:35278849:G:T	rs9663401	13.3979	0.0028	1	1	0	Crohns
10:35466185:T:G	10:35279455:T:A	rs9787566	13.3979	0.0028	1	1	0	Crohns
10:35466185:T:G	10:35279455:T:A	rs9787566	28.301	0.0025	1	1	0	IBD
10:35466185:T:G	10:35280254:A:G	rs4351760	13.3979	0.0028	1	1	0	Crohns
10:35466185:T:G	10:35280254:A:G	rs4351760	28.301	0.0025	1	1	0	IBD
10:35466185:T:G	10:35280605:C:T	rs4934695	13.3979	0.0028	1	1	0	Crohns
10:35466185:T:G	10:35280605:C:T	rs4934695	28.301	0.0025	1	1	0	IBD
10:35466185:T:G	10:35281118:T:A	rs4934527	28.301	0.0021	1	0	0	IBD
10:35466185:T:G	10:35281118:T:A	rs4934527	13.3979	0.0026	1	0	0	Crohns
10:35466185:T:G	10:35285117:A:G	rs11597483	28.301	0.0025	1	1	0	IBD
10:35466185:T:G	10:35285117:A:G	rs11597483	13.3979	0.0028	1	1	0	Crohns
10:35466185:T:G	10:35285197:T:TA	rs541104220	13.3979	0.0009	0	0	0	Crohns
10:35466185:T:G	10:35285197:T:TA	rs541104220	28.301	0.0004	0	0	0	IBD
10:35466185:T:G	10:35285721:C:A	rs35317849	28.301	0.0025	1	1	0	IBD
10:35466185:T:G	10:35285721:C:A	rs35317849	13.3979	0.0028	1	1	0	Crohns
10:35466185:T:G	10:35287192:C:T	rs4934697	28.301	0.0025	1	1	0	IBD
10:35466185:T:G	10:35287192:C:T	rs4934697	13.3979	0.0028	1	1	0	Crohns
10:35466185:T:G	10:35287561:G:T	rs35848945	13.3979	0.0028	1	1	0	Crohns
10:35466185:T:G	10:35287561:G:T	rs35848945	28.301	0.0025	1	1	0	IBD
10:35466185:T:G	10:35287650:T:G	rs17582416	28.301	0.0021	1	0	0	IBD
10:35466185:T:G	10:35287650:T:G	rs17582416	13.3979	0.0026	1	0	0	Crohns
10:35466185:T:G	10:35288575:T:C	rs11597392	13.3979	0.0031	1	1	1	Crohns
10:35466185:T:G	10:35288575:T:C	rs11597392	28.301	0.0029	1	1	1	IBD
10:35466185:T:G	10:35289570:T:A	rs35521908	28.301	0.0029	1	1	1	IBD
10:35466185:T:G	10:35289570:T:A	rs35521908	13.3979	0.0031	1	1	1	Crohns
10:35466185:T:G	10:35290236:A:G	rs4934698	28.301	0.0024	1	1	0	IBD
10:35466185:T:G	10:35290236:A:G	rs4934698	13.3979	0.0028	1	1	0	Crohns
10:35466185:T:G	10:35295431:C:G	rs11010067	28.301	0.0029	1	1	1	IBD
10:35466185:T:G	10:35295431:C:G	rs11010067	13.3979	0.0031	1	1	1	Crohns
10:35466185:T:G	10:35295727:A:G	rs113128150	13.3979	0.0031	1	1	1	Crohns
10:35466185:T:G	10:35295727:A:G	rs113128150	28.301	0.0029	1	1	1	IBD
10:35466185:T:G	10:35296616:A:G	rs35388511	28.301	0.0034	1	1	1	IBD
10:35466185:T:G	10:35296616:A:G	rs35388511	13.3979	0.0035	1	1	1	Crohns
10:35466185:T:G	10:35296676:T:C	rs34815241	13.3979	0.0035	1	1	1	Crohns
10:35466185:T:G	10:35296676:T:C	rs34815241	28.301	0.0034	1	1	1	IBD
10:35466185:T:G	10:35297142:A:G	rs2384275	28.301	0.0029	1	1	1	IBD
10:35466185:T:G	10:35297142:A:G	rs2384275	13.3979	0.0031	1	1	1	Crohns
10:35466185:T:G	10:35300623:G:A	rs2001893	13.3979	0.0031	1	1	1	Crohns
10:35466185:T:G	10:35300623:G:A	rs2001893	28.301	0.0029	1	1	1	IBD
10:35466185:T:G	10:35302376:T:A	rs4934529	28.301	0.0029	1	1	1	IBD
10:35466185:T:G	10:35302376:T:A	rs4934529	13.3979	0.0031	1	1	1	Crohns
10:35466185:T:G	10:35302705:C:T	rs12830	13.3979	0.0031	1	1	1	Crohns
10:35466185:T:G	10:35302705:C:T	rs12830	28.301	0.0029	1	1	1	IBD
10:35466185:T:G	10:35303334:G:A	rs7920095	28.301	0.0029	1	1	1	IBD
10:35466185:T:G	10:35303334:G:A	rs7920095	13.3979	0.0031	1	1	1	Crohns
10:35466185:T:G	10:35305989:C:G	rs12268745	13.3979	0.0028	1	1	0	Crohns
10:35466185:T:G	10:35305989:C:G	rs12268745	28.301	0.0024	1	1	0	IBD
10:35466185:T:G	10:35306206:C:T	rs72789609	13.3979	0.0031	1	1	1	Crohns
10:35466185:T:G	10:35306206:C:T	rs72789609	28.301	0.0029	1	1	1	IBD
10:35466185:T:G	10:35306576:A:G	rs4934699	13.3979	0.0031	1	1	1	Crohns
10:35466185:T:G	10:35306576:A:G	rs4934699	28.301	0.0029	1	1	1	IBD
10:35466185:T:G	10:35306800:GT:G	rs34303523	13.3979	0.0028	1	1	0	Crohns
10:35466185:T:G	10:35306800:GT:G	rs34303523	28.301	0.0024	1	1	0	IBD
10:35466185:T:G	10:35309367:G:A	rs7923172	13.3979	0.0028	1	1	0	Crohns
10:35466185:T:G	10:35309367:G:A	rs7923172	28.301	0.0024	1	1	0	IBD
10:35466185:T:G	10:35309513:T:C	rs7908573	13.3979	0.0031	1	1	1	Crohns
10:35466185:T:G	10:35309513:T:C	rs7908573	28.301	0.0029	1	1	1	IBD
10:35466185:T:G	10:35309589:A:G	rs7923217	28.301	0.0029	1	1	1	IBD
10:35466185:T:G	10:35309589:A:G	rs7923217	13.3979	0.0031	1	1	1	Crohns
10:35466185:T:G	10:35310190:CT:C	rs35593540	28.301	0.0006	0	0	0	IBD
10:35466185:T:G	10:35310190:CT:C	rs35593540	13.3979	0.0012	0	0	0	Crohns
10:35466185:T:G	10:35310842:A:G	rs4934700	13.3979	0.0031	1	1	1	Crohns
10:35466185:T:G	10:35310842:A:G	rs4934700	28.301	0.0029	1	1	1	IBD
10:35466185:T:G	10:35311004:CG:C	rs10714792	28.301	0.0025	1	1	0	IBD
10:35466185:T:G	10:35311004:CG:C	rs10714792	13.3979	0.0029	1	1	1	Crohns
10:35466185:T:G	10:35311006:TA:T	rs10714791	28.301	0.0025	1	1	0	IBD
10:35466185:T:G	10:35311006:TA:T	rs10714791	13.3979	0.0029	1	1	1	Crohns
10:35466185:T:G	10:35312686:G:GA	rs111869437	28.301	0.0034	1	1	1	IBD
10:35466185:T:G	10:35312686:G:GA	rs111869437	13.3979	0.0035	1	1	1	Crohns
10:35466185:T:G	10:35312687:G:A	rs35032841	13.3979	0.0035	1	1	1	Crohns
10:35466185:T:G	10:35312687:G:A	rs35032841	28.301	0.0034	1	1	1	IBD
10:35466185:T:G	10:35312996:T:C	rs35912711	28.301	0.0034	1	1	1	IBD
10:35466185:T:G	10:35312996:T:C	rs35912711	13.3979	0.0035	1	1	1	Crohns
10:35466185:T:G	10:35316138:A:T	rs12263773	13.3979	0.0031	1	1	1	Crohns
10:35466185:T:G	10:35316138:A:T	rs12263773	28.301	0.0029	1	1	1	IBD
10:35466185:T:G	10:35320383:C:T	rs3740083	13.3979	0.0028	1	1	0	Crohns
10:35466185:T:G	10:35320383:C:T	rs3740083	28.301	0.0024	1	1	0	IBD
10:35466185:T:G	10:35320915:T:C	rs17583009	28.301	0.0029	1	1	1	IBD
10:35466185:T:G	10:35320915:T:C	rs17583009	13.3979	0.0031	1	1	1	Crohns
10:35466185:T:G	10:35322024:G:A	rs12261654	28.301	0.0024	1	1	0	IBD
10:35466185:T:G	10:35322024:G:A	rs12261654	13.3979	0.0028	1	1	0	Crohns
10:35466185:T:G	10:35323074:T:C	rs4934702	13.3979	0.0035	1	1	1	Crohns
10:35466185:T:G	10:35323074:T:C	rs4934702	28.301	0.0034	1	1	1	IBD
10:35466185:T:G	10:35323636:G:A	rs2244100	28.301	0.0024	1	1	0	IBD
10:35466185:T:G	10:35323636:G:A	rs2244100	13.3979	0.0028	1	1	0	Crohns
10:35466185:T:G	10:35324619:C:T	rs7079205	28.301	0.0007	0	0	0	IBD
10:35466185:T:G	10:35324619:C:T	rs7079205	13.3979	0.0013	0	0	0	Crohns
10:35466185:T:G	10:35326263:T:C	rs11595898	28.301	0.0029	1	1	1	IBD
10:35466185:T:G	10:35326263:T:C	rs11595898	13.3979	0.0031	1	1	1	Crohns
10:35466185:T:G	10:35326789:G:A	rs2384283	13.3979	0.0028	1	1	0	Crohns
10:35466185:T:G	10:35326789:G:A	rs2384283	28.301	0.0024	1	1	0	IBD
10:35466185:T:G	10:35328088:A:G	rs11010077	13.3979	0.0031	1	1	1	Crohns
10:35466185:T:G	10:35328088:A:G	rs11010077	28.301	0.0029	1	1	1	IBD
10:35466185:T:G	10:35328355:GT:G	rs36124097	13.3979	0.0031	1	1	1	Crohns
10:35466185:T:G	10:35328355:GT:G	rs36124097	28.301	0.0029	1	1	1	IBD
10:35466185:T:G	10:35328847:G:A	rs9794325	13.3979	0.0031	1	1	1	Crohns
10:35466185:T:G	10:35328847:G:A	rs9794325	28.301	0.0029	1	1	1	IBD
10:35466185:T:G	10:35329735:A:G	rs2490663	28.301	0.0021	1	0	0	IBD
10:35466185:T:G	10:35329735:A:G	rs2490663	13.3979	0.0026	1	0	0	Crohns
10:35466185:T:G	10:35330473:CTTTCT:C	rs145319498	13.3979	0.0031	1	1	1	Crohns
10:35466185:T:G	10:35330473:CTTTCT:C	rs145319498	28.301	0.0029	1	1	1	IBD
10:35466185:T:G	10:35330577:C:T	rs66887762	13.3979	0.0031	1	1	1	Crohns
10:35466185:T:G	10:35330577:C:T	rs66887762	28.301	0.0029	1	1	1	IBD
10:35466185:T:G	10:35331624:G:A	rs59418206	28.301	0.0024	1	1	0	IBD
10:35466185:T:G	10:35331624:G:A	rs59418206	13.3979	0.0028	1	1	0	Crohns
10:35466185:T:G	10:35332164:C:T	rs4934704	28.301	0.0024	1	1	0	IBD
10:35466185:T:G	10:35332164:C:T	rs4934704	13.3979	0.0028	1	1	0	Crohns
10:35466185:T:G	10:35332621:A:C	rs10508815	28.301	0.0029	1	1	1	IBD
10:35466185:T:G	10:35332621:A:C	rs10508815	13.3979	0.0031	1	1	1	Crohns
10:35466185:T:G	10:35334534:T:C	rs4934705	28.301	0.0029	1	1	1	IBD
10:35466185:T:G	10:35334534:T:C	rs4934705	13.3979	0.0031	1	1	1	Crohns
10:35466185:T:G	10:35334595:C:T	rs4934706	13.3979	0.0028	1	1	0	Crohns
10:35466185:T:G	10:35334595:C:T	rs4934706	28.301	0.0024	1	1	0	IBD
10:35466185:T:G	10:35334613:C:G	rs4934707	28.301	0.0029	1	1	1	IBD
10:35466185:T:G	10:35334613:C:G	rs4934707	13.3979	0.0031	1	1	1	Crohns
10:35466185:T:G	10:35334985:C:T	rs35886556	13.3979	0.0031	1	1	1	Crohns
10:35466185:T:G	10:35334985:C:T	rs35886556	28.301	0.0029	1	1	1	IBD
10:35466185:T:G	10:35335044:C:A	rs10437420	13.3979	0.0031	1	1	1	Crohns
10:35466185:T:G	10:35335044:C:A	rs10437420	28.301	0.0029	1	1	1	IBD
10:35466185:T:G	10:35335819:TCAAAACAAAA:T	rs71973671	28.301	0.0034	1	1	1	IBD
10:35466185:T:G	10:35335819:TCAAAACAAAA:T	rs71973671	13.3979	0.0035	1	1	1	Crohns
10:35466185:T:G	10:35337145:T:TCTAC	rs10624287	13.3979	0.0031	1	1	1	Crohns
10:35466185:T:G	10:35337145:T:TCTAC	rs10624287	28.301	0.0029	1	1	1	IBD
10:35466185:T:G	10:35338428:AAAG:A	rs146846826	28.301	0.0029	1	1	1	IBD
10:35466185:T:G	10:35338428:AAAG:A	rs146846826	13.3979	0.0031	1	1	1	Crohns
10:35466185:T:G	10:35338699:G:A	rs7900480	28.301	0.0016	0	0	0	IBD
10:35466185:T:G	10:35338699:G:A	rs7900480	13.3979	0.0022	0	0	0	Crohns
10:35466185:T:G	10:35339324:C:A	rs4934709	28.301	0.0034	1	1	1	IBD
10:35466185:T:G	10:35339324:C:A	rs4934709	13.3979	0.0035	1	1	1	Crohns
10:35466185:T:G	10:35340009:T:C	rs12245096	28.301	0.0029	1	1	1	IBD
10:35466185:T:G	10:35340009:T:C	rs12245096	13.3979	0.0031	1	1	1	Crohns
10:35466185:T:G	10:35340559:A:G	rs2384287	28.301	0.0034	1	1	1	IBD
10:35466185:T:G	10:35340559:A:G	rs2384287	13.3979	0.0035	1	1	1	Crohns
10:35466185:T:G	10:35342959:C:T	rs6481935	28.301	0.0029	1	1	1	IBD
10:35466185:T:G	10:35342959:C:T	rs6481935	13.3979	0.0031	1	1	1	Crohns
10:35466185:T:G	10:35343197:C:CCT	rs10671397	28.301	0.0029	1	1	1	IBD
10:35466185:T:G	10:35343197:C:CCT	rs10671397	13.3979	0.0031	1	1	1	Crohns
10:35466185:T:G	10:35343525:G:A	rs2384289	13.3979	0.0031	1	1	1	Crohns
10:35466185:T:G	10:35343525:G:A	rs2384289	28.301	0.0029	1	1	1	IBD
10:35466185:T:G	10:35344907:T:C	rs1926556	13.3979	0.0031	1	1	1	Crohns
10:35466185:T:G	10:35344907:T:C	rs1926556	28.301	0.0029	1	1	1	IBD
10:35466185:T:G	10:35344969:C:T	rs1926554	28.301	0.0029	1	1	1	IBD
10:35466185:T:G	10:35344969:C:T	rs1926554	13.3979	0.0031	1	1	1	Crohns
10:35466185:T:G	10:35346724:T:G	rs34087268	28.301	0.0029	1	1	1	IBD
10:35466185:T:G	10:35346724:T:G	rs34087268	13.3979	0.0031	1	1	1	Crohns
10:35466185:T:G	10:35346738:T:TG	rs111666761	28.301	0.0029	1	1	1	IBD
10:35466185:T:G	10:35346738:T:TG	rs111666761	13.3979	0.0031	1	1	1	Crohns
10:35466185:T:G	10:35347860:G:C	rs12242882	13.3979	0.0031	1	1	1	Crohns
10:35466185:T:G	10:35347860:G:C	rs12242882	28.301	0.0029	1	1	1	IBD
10:35466185:T:G	10:35348910:A:G	rs2148482	13.3979	0.0028	1	1	0	Crohns
10:35466185:T:G	10:35348910:A:G	rs2148482	28.301	0.0024	1	1	0	IBD
10:35466185:T:G	10:35349574:C:T	rs7099036	13.3979	0.0028	1	1	0	Crohns
10:35466185:T:G	10:35349574:C:T	rs7099036	28.301	0.0024	1	1	0	IBD
10:35466185:T:G	10:35350416:T:C	rs4934710	28.301	0.0029	1	1	1	IBD
10:35466185:T:G	10:35350416:T:C	rs4934710	13.3979	0.0031	1	1	1	Crohns
10:35466185:T:G	10:35351155:A:G	rs11010082	13.3979	0.0031	1	1	1	Crohns
10:35466185:T:G	10:35351155:A:G	rs11010082	28.301	0.0029	1	1	1	IBD
10:35466185:T:G	10:35351249:C:T	rs58159560	28.301	0.0029	1	1	1	IBD
10:35466185:T:G	10:35351249:C:T	rs58159560	13.3979	0.0031	1	1	1	Crohns
10:35466185:T:G	10:35351531:C:G	rs11010083	13.3979	0.0026	1	0	0	Crohns
10:35466185:T:G	10:35351531:C:G	rs11010083	28.301	0.0021	1	0	0	IBD
10:35466185:T:G	10:35353574:C:T	rs35784065	28.301	0.0029	1	1	1	IBD
10:35466185:T:G	10:35353574:C:T	rs35784065	13.3979	0.0031	1	1	1	Crohns
10:35466185:T:G	10:35355402:AT:A	rs9299717	28.301	0.0021	1	0	0	IBD
10:35466185:T:G	10:35355402:AT:A	rs9299717	13.3979	0.0026	1	0	0	Crohns
10:35466185:T:G	10:35356774:A:G	rs12769981	13.3979	0.0035	1	1	1	Crohns
10:35466185:T:G	10:35356774:A:G	rs12769981	28.301	0.0034	1	1	1	IBD
10:35466185:T:G	10:35357037:CA:C	rs35151461	28.301	0	0	0	0	IBD
10:35466185:T:G	10:35357037:CA:C	rs35151461	13.3979	0.0004	0	0	0	Crohns
10:35466185:T:G	10:35359475:A:G	rs12240347	13.3979	0.0031	1	1	1	Crohns
10:35466185:T:G	10:35359475:A:G	rs12240347	28.301	0.0029	1	1	1	IBD
10:35466185:T:G	10:35359619:A:G	rs4934533	13.3979	0.0031	1	1	1	Crohns
10:35466185:T:G	10:35359619:A:G	rs4934533	28.301	0.0029	1	1	1	IBD
10:35466185:T:G	10:35360310:G:A	rs4934711	13.3979	0.0028	1	1	0	Crohns
10:35466185:T:G	10:35360310:G:A	rs4934711	28.301	0.0024	1	1	0	IBD
10:35466185:T:G	10:35362356:A:C	rs34375045	13.3979	0.0031	1	1	1	Crohns
10:35466185:T:G	10:35362356:A:C	rs34375045	28.301	0.0029	1	1	1	IBD
10:35466185:T:G	10:35362625:T:C	rs57786297	13.3979	0.0031	1	1	1	Crohns
10:35466185:T:G	10:35362625:T:C	rs57786297	28.301	0.0029	1	1	1	IBD
10:35466185:T:G	10:35362681:T:C	rs61104795	13.3979	0.0028	1	1	0	Crohns
10:35466185:T:G	10:35362681:T:C	rs61104795	28.301	0.0024	1	1	0	IBD
10:35466185:T:G	10:35362977:A:G	rs12248333	13.3979	0.0031	1	1	1	Crohns
10:35466185:T:G	10:35362977:A:G	rs12248333	28.301	0.0029	1	1	1	IBD
10:35466185:T:G	10:35364992:G:T	rs4934715	13.3979	0.0028	1	1	0	Crohns
10:35466185:T:G	10:35364992:G:T	rs4934715	28.301	0.0024	1	1	0	IBD
10:35466185:T:G	10:35365705:C:T	rs34304999	13.3979	0.0028	1	1	0	Crohns
10:35466185:T:G	10:35365705:C:T	rs34304999	28.301	0.0024	1	1	0	IBD
10:35466185:T:G	10:35366258:C:A	rs74575402	28.301	0.0021	1	0	0	IBD
10:35466185:T:G	10:35366258:C:A	rs74575402	13.3979	0.0026	1	0	0	Crohns
10:35466185:T:G	10:35366462:G:C	rs12773169	28.301	0.0021	1	0	0	IBD
10:35466185:T:G	10:35366462:G:C	rs12773169	13.3979	0.0026	1	0	0	Crohns
10:35466185:T:G	10:35366878:A:C	rs7099593	28.301	0.0024	1	1	0	IBD
10:35466185:T:G	10:35366878:A:C	rs7099593	13.3979	0.0028	1	1	0	Crohns
10:35466185:T:G	10:35367161:T:C	rs7084196	28.301	0.0024	1	1	0	IBD
10:35466185:T:G	10:35367161:T:C	rs7084196	13.3979	0.0028	1	1	0	Crohns
10:35466185:T:G	10:35368385:A:T	rs2505631	28.301	0.0021	1	0	0	IBD
10:35466185:T:G	10:35368385:A:T	rs2505631	13.3979	0.0026	1	0	0	Crohns
10:35466185:T:G	10:35369056:A:G	rs13376871	28.301	0.0021	1	0	0	IBD
10:35466185:T:G	10:35369056:A:G	rs13376871	13.3979	0.0026	1	0	0	Crohns
10:35466185:T:G	10:35369299:A:G	rs4934716	13.3979	0.0028	1	1	0	Crohns
10:35466185:T:G	10:35369299:A:G	rs4934716	28.301	0.0024	1	1	0	IBD
10:35466185:T:G	10:35370443:T:C	rs13376801	28.301	0.0024	1	1	0	IBD
10:35466185:T:G	10:35370443:T:C	rs13376801	13.3979	0.0028	1	1	0	Crohns
10:35466185:T:G	10:35370465:G:T	rs13377158	28.301	0.0024	1	1	0	IBD
10:35466185:T:G	10:35370465:G:T	rs13377158	13.3979	0.0028	1	1	0	Crohns
10:35466185:T:G	10:35372082:CAA:C	rs35028347	28.301	0.0021	1	0	0	IBD
10:35466185:T:G	10:35372082:CAA:C	rs35028347	13.3979	0.0026	1	0	0	Crohns
10:35466185:T:G	10:35372261:G:C	rs67976880	13.3979	0.0031	1	1	1	Crohns
10:35466185:T:G	10:35372261:G:C	rs67976880	28.301	0.0029	1	1	1	IBD
10:35466185:T:G	10:35372489:G:A	rs72789687	28.301	0.0029	1	1	1	IBD
10:35466185:T:G	10:35372489:G:A	rs72789687	13.3979	0.0031	1	1	1	Crohns
10:35466185:T:G	10:35374350:A:T	rs4934718	13.3979	0.0028	1	1	0	Crohns
10:35466185:T:G	10:35374350:A:T	rs4934718	28.301	0.0024	1	1	0	IBD
10:35466185:T:G	10:35375344:C:T	rs7079498	28.301	0.0024	1	1	0	IBD
10:35466185:T:G	10:35375344:C:T	rs7079498	13.3979	0.0028	1	1	0	Crohns
10:35466185:T:G	10:35376690:C:T	rs35997236	13.3979	0.0031	1	1	1	Crohns
10:35466185:T:G	10:35376690:C:T	rs35997236	28.301	0.0029	1	1	1	IBD
10:35466185:T:G	10:35376769:T:C	rs4934719	13.3979	0.0031	1	1	1	Crohns
10:35466185:T:G	10:35376769:T:C	rs4934719	28.301	0.0029	1	1	1	IBD
10:35466185:T:G	10:35376800:T:C	rs4934720	13.3979	0.0031	1	1	1	Crohns
10:35466185:T:G	10:35376800:T:C	rs4934720	28.301	0.0029	1	1	1	IBD
10:35466185:T:G	10:35377357:A:AC	rs202245860	13.3979	0.0024	0	0	0	Crohns
10:35466185:T:G	10:35377357:A:AC	rs202245860	28.301	0.0018	0	0	0	IBD
10:35466185:T:G	10:35377360:G:GGGAGGC	rs200836087	28.301	0.0018	0	0	0	IBD
10:35466185:T:G	10:35377360:G:GGGAGGC	rs200836087	13.3979	0.0024	0	0	0	Crohns
10:35466185:T:G	10:35377715:A:G	rs4934721	28.301	0.0029	1	1	1	IBD
10:35466185:T:G	10:35377715:A:G	rs4934721	13.3979	0.0031	1	1	1	Crohns
10:35466185:T:G	10:35380913:C:T	rs34481177	28.301	0.0029	1	1	1	IBD
10:35466185:T:G	10:35380913:C:T	rs34481177	13.3979	0.0031	1	1	1	Crohns
10:35466185:T:G	10:35381373:G:A	rs11593858	13.3979	0.0031	1	1	1	Crohns
10:35466185:T:G	10:35381373:G:A	rs11593858	28.301	0.0029	1	1	1	IBD
10:35466185:T:G	10:35381763:A:G	rs4934723	13.3979	0.0031	1	1	1	Crohns
10:35466185:T:G	10:35381763:A:G	rs4934723	28.301	0.0029	1	1	1	IBD
10:35466185:T:G	10:35382817:T:C	rs72789690	13.3979	0.0031	1	1	1	Crohns
10:35466185:T:G	10:35382817:T:C	rs72789690	28.301	0.0029	1	1	1	IBD
10:35466185:T:G	10:35383166:AT:A	rs112549710	13.3979	0.0008	0	0	0	Crohns
10:35466185:T:G	10:35383166:AT:A	rs112549710	28.301	0.0002	0	0	0	IBD
10:35466185:T:G	10:35385499:C:A	rs68039650	13.3979	0.0031	1	1	1	Crohns
10:35466185:T:G	10:35385499:C:A	rs68039650	28.301	0.0029	1	1	1	IBD
10:35466185:T:G	10:35385973:C:A	rs35136660	13.3979	0.0031	1	1	1	Crohns
10:35466185:T:G	10:35385973:C:A	rs35136660	28.301	0.0029	1	1	1	IBD
10:35466185:T:G	10:35386040:A:G	rs7897457	28.301	0.0024	1	1	0	IBD
10:35466185:T:G	10:35386040:A:G	rs7897457	13.3979	0.0028	1	1	0	Crohns
10:35466185:T:G	10:35386237:C:T	rs7897827	13.3979	0.0028	1	1	0	Crohns
10:35466185:T:G	10:35386237:C:T	rs7897827	28.301	0.0024	1	1	0	IBD
10:35466185:T:G	10:35386321:G:A	rs12764820	13.3979	0.0031	1	1	1	Crohns
10:35466185:T:G	10:35386321:G:A	rs12764820	28.301	0.0029	1	1	1	IBD
10:35466185:T:G	10:35386340:T:A	rs67261877	28.301	0.0029	1	1	1	IBD
10:35466185:T:G	10:35386340:T:A	rs67261877	13.3979	0.0031	1	1	1	Crohns
10:35466185:T:G	10:35387187:T:G	rs11596502	13.3979	0.0031	1	1	1	Crohns
10:35466185:T:G	10:35387187:T:G	rs11596502	28.301	0.0029	1	1	1	IBD
10:35466185:T:G	10:35389843:T:C	rs12768019	13.3979	0.0031	1	1	1	Crohns
10:35466185:T:G	10:35389843:T:C	rs12768019	28.301	0.0029	1	1	1	IBD
10:35466185:T:G	10:35390193:C:T	rs12767414	28.301	0.0029	1	1	1	IBD
10:35466185:T:G	10:35390193:C:T	rs12767414	13.3979	0.0031	1	1	1	Crohns
10:35466185:T:G	10:35391535:T:G	rs12776390	13.3979	0.0026	1	0	0	Crohns
10:35466185:T:G	10:35391535:T:G	rs12776390	28.301	0.0021	1	0	0	IBD
10:35466185:T:G	10:35392122:C:G	rs11010088	28.301	0.0024	1	1	0	IBD
10:35466185:T:G	10:35392122:C:G	rs11010088	13.3979	0.0028	1	1	0	Crohns
10:35466185:T:G	10:35393669:C:T	rs4934724	28.301	0.0029	1	1	1	IBD
10:35466185:T:G	10:35393669:C:T	rs4934724	13.3979	0.0031	1	1	1	Crohns
10:35466185:T:G	10:35395912:T:G	rs36123879	13.3979	0.004	1	1	1	Crohns
10:35466185:T:G	10:35395912:T:G	rs36123879	28.301	0.0041	1	1	1	IBD
10:35466185:T:G	10:35395948:A:G	rs11010095	28.301	0.0041	1	1	1	IBD
10:35466185:T:G	10:35395948:A:G	rs11010095	13.3979	0.004	1	1	1	Crohns
10:35466185:T:G	10:35397396:G:A	rs11597184	13.3979	0.0031	1	1	1	Crohns
10:35466185:T:G	10:35397396:G:A	rs11597184	28.301	0.0029	1	1	1	IBD
10:35466185:T:G	10:35398236:T:C	rs4934725	28.301	0.0041	1	1	1	IBD
10:35466185:T:G	10:35398236:T:C	rs4934725	13.3979	0.004	1	1	1	Crohns
10:35466185:T:G	10:35399668:A:G	rs12769189	13.3979	0.004	1	1	1	Crohns
10:35466185:T:G	10:35399668:A:G	rs12769189	28.301	0.0041	1	1	1	IBD
10:35466185:T:G	10:35400070:A:T	rs12774834	13.3979	0.004	1	1	1	Crohns
10:35466185:T:G	10:35400070:A:T	rs12774834	28.301	0.0041	1	1	1	IBD
10:35466185:T:G	10:35400183:G:T	rs12775759	13.3979	0.004	1	1	1	Crohns
10:35466185:T:G	10:35400183:G:T	rs12775759	28.301	0.0041	1	1	1	IBD
10:35466185:T:G	10:35402756:C:T	rs10466072	13.3979	0.004	1	1	1	Crohns
10:35466185:T:G	10:35402756:C:T	rs10466072	28.301	0.0041	1	1	1	IBD
10:35466185:T:G	10:35404055:A:G	rs10047349	13.3979	0.0031	1	1	1	Crohns
10:35466185:T:G	10:35404055:A:G	rs10047349	28.301	0.0029	1	1	1	IBD
10:35466185:T:G	10:35404613:C:G	rs34296409	13.3979	0.004	1	1	1	Crohns
10:35466185:T:G	10:35404613:C:G	rs34296409	28.301	0.0041	1	1	1	IBD
10:35466185:T:G	10:35406626:G:A	rs11599606	28.301	0.0041	1	1	1	IBD
10:35466185:T:G	10:35406626:G:A	rs11599606	13.3979	0.004	1	1	1	Crohns
10:35466185:T:G	10:35406878:T:A	rs10827487	28.301	0.0034	1	1	1	IBD
10:35466185:T:G	10:35406878:T:A	rs10827487	13.3979	0.0035	1	1	1	Crohns
10:35466185:T:G	10:35408654:A:G	rs998658	28.301	0.0041	1	1	1	IBD
10:35466185:T:G	10:35408654:A:G	rs998658	13.3979	0.004	1	1	1	Crohns
10:35466185:T:G	10:35409048:T:C	rs35777088	13.3979	0.004	1	1	1	Crohns
10:35466185:T:G	10:35409048:T:C	rs35777088	28.301	0.0041	1	1	1	IBD
10:35466185:T:G	10:35409369:C:T	rs11592567	28.301	0.0041	1	1	1	IBD
10:35466185:T:G	10:35409369:C:T	rs11592567	13.3979	0.004	1	1	1	Crohns
10:35466185:T:G	10:35410291:A:G	rs2126984	28.301	0.0041	1	1	1	IBD
10:35466185:T:G	10:35410291:A:G	rs2126984	13.3979	0.004	1	1	1	Crohns
10:35466185:T:G	10:35410807:G:T	rs34954932	28.301	0.0034	1	1	1	IBD
10:35466185:T:G	10:35410807:G:T	rs34954932	13.3979	0.0035	1	1	1	Crohns
10:35466185:T:G	10:35411045:T:A	rs11010101	13.3979	0.0032	1	1	1	Crohns
10:35466185:T:G	10:35411045:T:A	rs11010101	28.301	0.0029	1	1	1	IBD
10:35466185:T:G	10:35411066:T:A	rs11010102	13.3979	0.0032	1	1	1	Crohns
10:35466185:T:G	10:35411066:T:A	rs11010102	28.301	0.0029	1	1	1	IBD
10:35466185:T:G	10:35411246:A:G	rs34605125	28.301	0.0041	1	1	1	IBD
10:35466185:T:G	10:35411246:A:G	rs34605125	13.3979	0.004	1	1	1	Crohns
10:35466185:T:G	10:35415468:C:G	rs16935880	13.3979	0.0035	1	1	1	Crohns
10:35466185:T:G	10:35415468:C:G	rs16935880	28.301	0.0034	1	1	1	IBD
10:35466185:T:G	10:35415555:A:G	rs4934730	28.301	0.0041	1	1	1	IBD
10:35466185:T:G	10:35415555:A:G	rs4934730	13.3979	0.004	1	1	1	Crohns
10:35466185:T:G	10:35416513:G:C	rs12765038	28.301	0.005	1	1	1	IBD
10:35466185:T:G	10:35416513:G:C	rs12765038	13.3979	0.0046	1	1	1	Crohns
10:35466185:T:G	10:35416782:C:CT	rs566521677	28.301	0.001	0	0	0	IBD
10:35466185:T:G	10:35416782:C:CT	rs566521677	13.3979	0.0016	0	0	0	Crohns
10:35466185:T:G	10:35417454:CT:C	rs35809404	13.3979	0.0017	0	0	0	Crohns
10:35466185:T:G	10:35417454:CT:C	rs35809404	28.301	0.0011	0	0	0	IBD
10:35466185:T:G	10:35418517:T:G	rs2045918	13.3979	0.0055	1	1	1	Crohns
10:35466185:T:G	10:35418517:T:G	rs2045918	28.301	0.0066	1	1	1	IBD
10:35466185:T:G	10:35418526:G:A	rs2045917	13.3979	0.0046	1	1	1	Crohns
10:35466185:T:G	10:35418526:G:A	rs2045917	28.301	0.005	1	1	1	IBD
10:35466185:T:G	10:35418616:G:C	rs2045915	13.3979	0.0055	1	1	1	Crohns
10:35466185:T:G	10:35418616:G:C	rs2045915	28.301	0.0066	1	1	1	IBD
10:35466185:T:G	10:35421004:G:C	rs11010103	28.301	0.0002	0	0	0	IBD
10:35466185:T:G	10:35421004:G:C	rs11010103	13.3979	0.0006	0	0	0	Crohns
10:35466185:T:G	10:35422236:ATT:A	rs71523360	13.3979	0.0026	1	0	0	Crohns
10:35466185:T:G	10:35422236:ATT:A	rs71523360	28.301	0.0021	1	0	0	IBD
10:35466185:T:G	10:35422506:C:T	rs4294520	13.3979	0.0055	1	1	1	Crohns
10:35466185:T:G	10:35422506:C:T	rs4294520	28.301	0.0066	1	1	1	IBD
10:35466185:T:G	10:35422957:T:G	rs7913615	13.3979	0.0055	1	1	1	Crohns
10:35466185:T:G	10:35422957:T:G	rs7913615	28.301	0.0066	1	1	1	IBD
10:35466185:T:G	10:35424450:G:A	rs34876468	13.3979	0.0055	1	1	1	Crohns
10:35466185:T:G	10:35424450:G:A	rs34876468	28.301	0.0066	1	1	1	IBD
10:35466185:T:G	10:35424649:GA:G	rs9336981	13.3979	0.0006	0	0	0	Crohns
10:35466185:T:G	10:35424649:GA:G	rs9336981	28.301	0.0001	0	0	0	IBD
10:35466185:T:G	10:35425136:C:CAAAAT	rs111253246	13.3979	0.0055	1	1	1	Crohns
10:35466185:T:G	10:35425136:C:CAAAAT	rs111253246	28.301	0.0066	1	1	1	IBD
10:35466185:T:G	10:35426324:G:A	rs34776628	28.301	0.005	1	1	1	IBD
10:35466185:T:G	10:35426324:G:A	rs34776628	13.3979	0.0046	1	1	1	Crohns
10:35466185:T:G	10:35426755:A:G	rs17499247	13.3979	0.0046	1	1	1	Crohns
10:35466185:T:G	10:35426755:A:G	rs17499247	28.301	0.005	1	1	1	IBD
10:35466185:T:G	10:35427395:G:A	rs10827491	13.3979	0.0046	1	1	1	Crohns
10:35466185:T:G	10:35427395:G:A	rs10827491	28.301	0.005	1	1	1	IBD
10:35466185:T:G	10:35427714:G:T	rs35814343	13.3979	0.0055	1	1	1	Crohns
10:35466185:T:G	10:35427714:G:T	rs35814343	28.301	0.0066	1	1	1	IBD
10:35466185:T:G	10:35428055:AT:A	rs112599991	13.3979	0.0004	0	0	0	Crohns
10:35466185:T:G	10:35428055:AT:A	rs112599991	28.301	0	0	0	0	IBD
10:35466185:T:G	10:35428200:G:A	rs72791815	13.3979	0.0046	1	1	1	Crohns
10:35466185:T:G	10:35428200:G:A	rs72791815	28.301	0.005	1	1	1	IBD
10:35466185:T:G	10:35428264:C:T	rs111401607	28.301	0.0066	1	1	1	IBD
10:35466185:T:G	10:35428264:C:T	rs111401607	13.3979	0.0055	1	1	1	Crohns
10:35466185:T:G	10:35429825:C:T	rs10827492	28.301	0.005	1	1	1	IBD
10:35466185:T:G	10:35429825:C:T	rs10827492	13.3979	0.0046	1	1	1	Crohns
10:35466185:T:G	10:35430285:A:G	rs1213392	28.301	0.0034	1	1	1	IBD
10:35466185:T:G	10:35430285:A:G	rs1213392	13.3979	0.0035	1	1	1	Crohns
10:35466185:T:G	10:35431636:T:C	rs4934731	13.3979	0.0055	1	1	1	Crohns
10:35466185:T:G	10:35431636:T:C	rs4934731	28.301	0.0066	1	1	1	IBD
10:35466185:T:G	10:35431684:T:C	rs4934732	13.3979	0.0046	1	1	1	Crohns
10:35466185:T:G	10:35431684:T:C	rs4934732	28.301	0.005	1	1	1	IBD
10:35466185:T:G	10:35432721:G:T	rs4934535	13.3979	0.0055	1	1	1	Crohns
10:35466185:T:G	10:35432721:G:T	rs4934535	28.301	0.0066	1	1	1	IBD
10:35466185:T:G	10:35433666:C:CT	rs570759775	28.301	0.0004	0	0	0	IBD
10:35466185:T:G	10:35433666:C:CT	rs570759775	13.3979	0.001	0	0	0	Crohns
10:35466185:T:G	10:35434072:G:GAGCA	rs142473864	28.301	0.0066	1	1	1	IBD
10:35466185:T:G	10:35434072:G:GAGCA	rs142473864	13.3979	0.0055	1	1	1	Crohns
10:35466185:T:G	10:35434373:T:C	rs4934734	28.301	0.0066	1	1	1	IBD
10:35466185:T:G	10:35434373:T:C	rs4934734	13.3979	0.0055	1	1	1	Crohns
10:35466185:T:G	10:35434608:A:G	rs57081218	13.3979	0.0055	1	1	1	Crohns
10:35466185:T:G	10:35434608:A:G	rs57081218	28.301	0.0066	1	1	1	IBD
10:35466185:T:G	10:35435927:A:T	rs12769575	28.301	0.0066	1	1	1	IBD
10:35466185:T:G	10:35435927:A:T	rs12769575	13.3979	0.0055	1	1	1	Crohns
10:35466185:T:G	10:35438337:T:C	rs12761675	28.301	0.0066	1	1	1	IBD
10:35466185:T:G	10:35438337:T:C	rs12761675	13.3979	0.0055	1	1	1	Crohns
10:35466185:T:G	10:35440141:G:A	rs6481941	28.301	0.0066	1	1	1	IBD
10:35466185:T:G	10:35440141:G:A	rs6481941	13.3979	0.0055	1	1	1	Crohns
10:35466185:T:G	10:35440327:A:G	rs12773647	28.301	0.0066	1	1	1	IBD
10:35466185:T:G	10:35440327:A:G	rs12773647	13.3979	0.0055	1	1	1	Crohns
10:35466185:T:G	10:35440332:A:G	rs7079389	13.3979	0.0046	1	1	1	Crohns
10:35466185:T:G	10:35440332:A:G	rs7079389	28.301	0.005	1	1	1	IBD
10:35466185:T:G	10:35440581:T:C	rs878264	28.301	0.005	1	1	1	IBD
10:35466185:T:G	10:35440581:T:C	rs878264	13.3979	0.0046	1	1	1	Crohns
10:35466185:T:G	10:35441169:A:G	rs4934536	13.3979	0.0055	1	1	1	Crohns
10:35466185:T:G	10:35441169:A:G	rs4934536	28.301	0.0066	1	1	1	IBD
10:35466185:T:G	10:35441512:C:T	rs4934537	28.301	0.0066	1	1	1	IBD
10:35466185:T:G	10:35441512:C:T	rs4934537	13.3979	0.0055	1	1	1	Crohns
10:35466185:T:G	10:35444891:A:G	rs11594196	13.3979	0.0055	1	1	1	Crohns
10:35466185:T:G	10:35444891:A:G	rs11594196	28.301	0.0066	1	1	1	IBD
10:35466185:T:G	10:35445181:C:CT	rs551487737	28.301	0.0008	0	0	0	IBD
10:35466185:T:G	10:35445181:C:CT	rs551487737	13.3979	0.0015	0	0	0	Crohns
10:35466185:T:G	10:35445219:C:G	rs11598666	13.3979	0.0055	1	1	1	Crohns
10:35466185:T:G	10:35445219:C:G	rs11598666	28.301	0.0066	1	1	1	IBD
10:35466185:T:G	10:35445588:A:T	rs1545757	13.3979	0.0046	1	1	1	Crohns
10:35466185:T:G	10:35445588:A:T	rs1545757	28.301	0.005	1	1	1	IBD
10:35466185:T:G	10:35446204:C:CAACT	rs113659089	13.3979	0.0055	1	1	1	Crohns
10:35466185:T:G	10:35446204:C:CAACT	rs113659089	28.301	0.0066	1	1	1	IBD
10:35466185:T:G	10:35446803:A:AT	rs34496083	28.301	0.0066	1	1	1	IBD
10:35466185:T:G	10:35446803:A:AT	rs34496083	13.3979	0.0055	1	1	1	Crohns
10:35466185:T:G	10:35446865:A:G	rs12784482	13.3979	0.0055	1	1	1	Crohns
10:35466185:T:G	10:35446865:A:G	rs12784482	28.301	0.0066	1	1	1	IBD
10:35466185:T:G	10:35449228:A:G	rs34630580	28.301	0.0066	1	1	1	IBD
10:35466185:T:G	10:35449228:A:G	rs34630580	13.3979	0.0055	1	1	1	Crohns
10:35466185:T:G	10:35450147:C:T	rs113170867	28.301	0.0066	1	1	1	IBD
10:35466185:T:G	10:35450147:C:T	rs113170867	13.3979	0.0055	1	1	1	Crohns
10:35466185:T:G	10:35450591:CA:C	rs34337323	28.301	0.0008	0	0	0	IBD
10:35466185:T:G	10:35450591:CA:C	rs34337323	13.3979	0.0015	0	0	0	Crohns
10:35466185:T:G	10:35450607:G:A	rs12782948	28.301	0.005	1	1	1	IBD
10:35466185:T:G	10:35450607:G:A	rs12782948	13.3979	0.0046	1	1	1	Crohns
10:35466185:T:G	10:35452141:G:A	rs35126129	28.301	0.0066	1	1	1	IBD
10:35466185:T:G	10:35452141:G:A	rs35126129	13.3979	0.0055	1	1	1	Crohns
10:35466185:T:G	10:35452377:C:T	rs12771399	13.3979	0.0055	1	1	1	Crohns
10:35466185:T:G	10:35452377:C:T	rs12771399	28.301	0.0066	1	1	1	IBD
10:35466185:T:G	10:35452508:A:G	rs2045913	13.3979	0.0046	1	1	1	Crohns
10:35466185:T:G	10:35452508:A:G	rs2045913	28.301	0.005	1	1	1	IBD
10:35466185:T:G	10:35454976:C:T	rs10827493	13.3979	0.0046	1	1	1	Crohns
10:35466185:T:G	10:35454976:C:T	rs10827493	28.301	0.005	1	1	1	IBD
10:35466185:T:G	10:35455194:C:CA	rs71033380	13.3979	0.0046	1	1	1	Crohns
10:35466185:T:G	10:35455194:C:CA	rs71033380	28.301	0.005	1	1	1	IBD
10:35466185:T:G	10:35455336:A:G	rs35847586	13.3979	0.0055	1	1	1	Crohns
10:35466185:T:G	10:35455336:A:G	rs35847586	28.301	0.0066	1	1	1	IBD
10:35466185:T:G	10:35456215:G:A	rs17499811	13.3979	0.0055	1	1	1	Crohns
10:35466185:T:G	10:35456215:G:A	rs17499811	28.301	0.0066	1	1	1	IBD
10:35466185:T:G	10:35459497:A:G	rs2505640	13.3979	0.0046	1	1	1	Crohns
10:35466185:T:G	10:35459497:A:G	rs2505640	28.301	0.005	1	1	1	IBD
10:35466185:T:G	10:35459976:G:A	rs10508816	28.301	0.0066	1	1	1	IBD
10:35466185:T:G	10:35459976:G:A	rs10508816	13.3979	0.0055	1	1	1	Crohns
10:35466185:T:G	10:35460939:T:C	rs35146199	28.301	0.005	1	1	1	IBD
10:35466185:T:G	10:35460939:T:C	rs35146199	13.3979	0.0046	1	1	1	Crohns
10:35466185:T:G	10:35461038:T:C	rs9665538	13.3979	0.0046	1	1	1	Crohns
10:35466185:T:G	10:35461038:T:C	rs9665538	28.301	0.005	1	1	1	IBD
10:35466185:T:G	10:35464168:G:A	rs12264697	13.3979	0.0004	0	0	0	Crohns
10:35466185:T:G	10:35464168:G:A	rs12264697	28.301	0	0	0	0	IBD
10:35466185:T:G	10:35464172:G:A	rs12264698	28.301	0	0	0	0	IBD
10:35466185:T:G	10:35464172:G:A	rs12264698	13.3979	0.0004	0	0	0	Crohns
10:35466185:T:G	10:35465190:T:A	rs17591135	28.301	0.0041	1	1	1	IBD
10:35466185:T:G	10:35465190:T:A	rs17591135	13.3979	0.004	1	1	1	Crohns
10:35466185:T:G	10:35465279:G:C	rs17591163	13.3979	0.004	1	1	1	Crohns
10:35466185:T:G	10:35465279:G:C	rs17591163	28.301	0.0041	1	1	1	IBD
10:35466185:T:G	10:35465397:A:G	rs55724039	13.3979	0.004	1	1	1	Crohns
10:35466185:T:G	10:35465397:A:G	rs55724039	28.301	0.0041	1	1	1	IBD
10:35466185:T:G	10:35465746:G:A	rs12769484	13.3979	0.004	1	1	1	Crohns
10:35466185:T:G	10:35465746:G:A	rs12769484	28.301	0.0041	1	1	1	IBD
10:35466185:T:G	10:35466185:T:G	rs34779708	13.3979	0.0084	1	1	1	Crohns
10:35466185:T:G	10:35466185:T:G	rs34779708	28.301	0.0124	1	1	1	IBD
10:35466185:T:G	10:35467671:C:T	rs12260130	13.3979	0.0046	1	1	1	Crohns
10:35466185:T:G	10:35467671:C:T	rs12260130	28.301	0.005	1	1	1	IBD
10:35466185:T:G	10:35471310:A:AT	rs34320503	13.3979	0.0055	1	1	1	Crohns
10:35466185:T:G	10:35471310:A:AT	rs34320503	28.301	0.0066	1	1	1	IBD
10:35466185:T:G	10:35471873:G:A	rs12762493	28.301	0.0066	1	1	1	IBD
10:35466185:T:G	10:35471873:G:A	rs12762493	13.3979	0.0055	1	1	1	Crohns
10:35466185:T:G	10:35472150:T:C	rs4934538	28.301	0.0066	1	1	1	IBD
10:35466185:T:G	10:35472150:T:C	rs4934538	13.3979	0.0055	1	1	1	Crohns
10:35466185:T:G	10:35472199:A:G	rs4934539	28.301	0.0041	1	1	1	IBD
10:35466185:T:G	10:35472199:A:G	rs4934539	13.3979	0.004	1	1	1	Crohns
10:35466185:T:G	10:35473035:G:A	rs1478463	28.301	0.005	1	1	1	IBD
10:35466185:T:G	10:35473035:G:A	rs1478463	13.3979	0.0046	1	1	1	Crohns
10:35466185:T:G	10:35473927:T:G	rs12777517	28.301	0.0066	1	1	1	IBD
10:35466185:T:G	10:35473927:T:G	rs12777517	13.3979	0.0055	1	1	1	Crohns
10:35466185:T:G	10:35473961:CCATTCATT:C	rs34576035;rs34576035;rs573827193;rs140929571	28.301	0.0003	0	0	0	IBD
10:35466185:T:G	10:35473961:CCATTCATT:C	rs34576035;rs34576035;rs573827193;rs140929571	13.3979	0.0008	0	0	0	Crohns
10:35466185:T:G	10:35474278:A:C	rs112745252	28.301	0.005	1	1	1	IBD
10:35466185:T:G	10:35474278:A:C	rs112745252	13.3979	0.0046	1	1	1	Crohns
10:35466185:T:G	10:35474421:A:G	rs2505639	28.301	0.005	1	1	1	IBD
10:35466185:T:G	10:35474421:A:G	rs2505639	13.3979	0.0046	1	1	1	Crohns
10:35466185:T:G	10:35474699:T:C	rs4934540	28.301	0.005	1	1	1	IBD
10:35466185:T:G	10:35474699:T:C	rs4934540	13.3979	0.0046	1	1	1	Crohns
10:35466185:T:G	10:35475774:G:C	rs185339920	13.3979	0.0019	0	0	0	Crohns
10:35466185:T:G	10:35475774:G:C	rs185339920	28.301	0.0013	0	0	0	IBD
10:35466185:T:G	10:35475830:TATA:T	rs201497201	13.3979	0.0004	0	0	0	Crohns
10:35466185:T:G	10:35475830:TATA:T	rs201497201	28.301	0	0	0	0	IBD
10:35466185:T:G	10:35477587:AT:A	rs549689806	28.301	0.0001	0	0	0	IBD
10:35466185:T:G	10:35477587:AT:A	rs549689806	13.3979	0.0004	0	0	0	Crohns
10:35466185:T:G	10:35478115:G:T	rs12098283	13.3979	0.0035	1	1	1	Crohns
10:35466185:T:G	10:35478115:G:T	rs12098283	28.301	0.0034	1	1	1	IBD
10:35466185:T:G	10:35478529:C:T	rs3780886	28.301	0.0041	1	1	1	IBD
10:35466185:T:G	10:35478529:C:T	rs3780886	13.3979	0.004	1	1	1	Crohns
10:35466185:T:G	10:35479504:G:T	rs12775548	28.301	0.005	1	1	1	IBD
10:35466185:T:G	10:35479504:G:T	rs12775548	13.3979	0.0046	1	1	1	Crohns
10:35466185:T:G	10:35479886:A:G	rs35079558	28.301	0.005	1	1	1	IBD
10:35466185:T:G	10:35479886:A:G	rs35079558	13.3979	0.0046	1	1	1	Crohns
10:35466185:T:G	10:35480866:C:CCCACCTGGTG	rs71299706	28.301	0.005	1	1	1	IBD
10:35466185:T:G	10:35480866:C:CCCACCTGGTG	rs71299706	13.3979	0.0046	1	1	1	Crohns
10:35466185:T:G	10:35481965:G:T	rs7077242	28.301	0.005	1	1	1	IBD
10:35466185:T:G	10:35481965:G:T	rs7077242	13.3979	0.0046	1	1	1	Crohns
10:35466185:T:G	10:35483250:TA:T	rs11476558	13.3979	0.004	1	1	1	Crohns
10:35466185:T:G	10:35483250:TA:T	rs11476558	28.301	0.0041	1	1	1	IBD
10:35466185:T:G	10:35483669:GTT:G	rs33981809	28.301	0.005	1	1	1	IBD
10:35466185:T:G	10:35483669:GTT:G	rs33981809	13.3979	0.0046	1	1	1	Crohns
10:35466185:T:G	10:35484949:T:G	rs1057108	13.3979	0.004	1	1	1	Crohns
10:35466185:T:G	10:35484949:T:G	rs1057108	28.301	0.0041	1	1	1	IBD
10:35466185:T:G	10:35485689:A:T	rs7070427	28.301	0.0041	1	1	1	IBD
10:35466185:T:G	10:35485689:A:T	rs7070427	13.3979	0.004	1	1	1	Crohns
10:35466185:T:G	10:35488264:C:T	rs12775799	13.3979	0.0035	1	1	1	Crohns
10:35466185:T:G	10:35488264:C:T	rs12775799	28.301	0.0034	1	1	1	IBD
10:35466185:T:G	10:35492832:A:G	rs2384352	13.3979	0.0008	0	0	0	Crohns
10:35466185:T:G	10:35492832:A:G	rs2384352	28.301	0.0003	0	0	0	IBD
10:35466185:T:G	10:35493256:A:G	rs11010121	28.301	0.0041	1	1	1	IBD
10:35466185:T:G	10:35493256:A:G	rs11010121	13.3979	0.004	1	1	1	Crohns
10:35466185:T:G	10:35493518:A:C	rs11010122	13.3979	0.004	1	1	1	Crohns
10:35466185:T:G	10:35493518:A:C	rs11010122	28.301	0.0041	1	1	1	IBD
10:35466185:T:G	10:35496386:C:T	rs73262807	28.301	0.0041	1	1	1	IBD
10:35466185:T:G	10:35496386:C:T	rs73262807	13.3979	0.004	1	1	1	Crohns
10:35466185:T:G	10:35496468:T:C	rs75265869	28.301	0.0041	1	1	1	IBD
10:35466185:T:G	10:35496468:T:C	rs75265869	13.3979	0.004	1	1	1	Crohns
10:35466185:T:G	10:35496626:C:T	rs1148246	13.3979	0.0046	1	1	1	Crohns
10:35466185:T:G	10:35496626:C:T	rs1148246	28.301	0.005	1	1	1	IBD
10:35466185:T:G	10:35496730:A:G	rs4934735	28.301	0.0029	1	1	1	IBD
10:35466185:T:G	10:35496730:A:G	rs4934735	13.3979	0.0031	1	1	1	Crohns
10:35466185:T:G	10:35496868:G:A	rs4934736	13.3979	0.0046	1	1	1	Crohns
10:35466185:T:G	10:35496868:G:A	rs4934736	28.301	0.005	1	1	1	IBD
10:35466185:T:G	10:35498538:G:A	rs17591781	28.301	0.0041	1	1	1	IBD
10:35466185:T:G	10:35498538:G:A	rs17591781	13.3979	0.004	1	1	1	Crohns
10:35466185:T:G	10:35498788:T:A	rs17500582	13.3979	0.004	1	1	1	Crohns
10:35466185:T:G	10:35498788:T:A	rs17500582	28.301	0.0041	1	1	1	IBD
10:35466185:T:G	10:35499043:G:A	rs17591857	13.3979	0.004	1	1	1	Crohns
10:35466185:T:G	10:35499043:G:A	rs17591857	28.301	0.0041	1	1	1	IBD
10:35466185:T:G	10:35502953:A:G	rs11010125	28.301	0.0041	1	1	1	IBD
10:35466185:T:G	10:35502953:A:G	rs11010125	13.3979	0.004	1	1	1	Crohns
10:35466185:T:G	10:35504007:C:CCA	rs111669259	28.301	0.0041	1	1	1	IBD
10:35466185:T:G	10:35504007:C:CCA	rs111669259	13.3979	0.004	1	1	1	Crohns
10:35466185:T:G	10:35506004:T:C	rs11592798	28.301	0.0041	1	1	1	IBD
10:35466185:T:G	10:35506004:T:C	rs11592798	13.3979	0.004	1	1	1	Crohns
10:35466185:T:G	10:35510822:T:C	rs11010129	28.301	0.0041	1	1	1	IBD
10:35466185:T:G	10:35510822:T:C	rs11010129	13.3979	0.004	1	1	1	Crohns
10:35466185:T:G	10:35511894:C:T	rs1148245	13.3979	0.0046	1	1	1	Crohns
10:35466185:T:G	10:35511894:C:T	rs1148245	28.301	0.005	1	1	1	IBD
10:35466185:T:G	10:35512799:T:C	rs4934737	13.3979	0.004	1	1	1	Crohns
10:35466185:T:G	10:35512799:T:C	rs4934737	28.301	0.0041	1	1	1	IBD
10:35466185:T:G	10:35513307:T:C	rs11010130	28.301	0.0029	1	1	1	IBD
10:35466185:T:G	10:35513307:T:C	rs11010130	13.3979	0.0032	1	1	1	Crohns
10:35466185:T:G	10:35513316:A:C	rs11010131	28.301	0.0029	1	1	1	IBD
10:35466185:T:G	10:35513316:A:C	rs11010131	13.3979	0.0032	1	1	1	Crohns
10:35466185:T:G	10:35516899:T:G	rs12769420	13.3979	0.0029	1	1	1	Crohns
10:35466185:T:G	10:35516899:T:G	rs12769420	28.301	0.0025	1	1	0	IBD
10:35466185:T:G	10:35516913:T:A	rs12769427	28.301	0.0025	1	1	0	IBD
10:35466185:T:G	10:35516913:T:A	rs12769427	13.3979	0.0029	1	1	1	Crohns
10:35466185:T:G	10:35516921:A:C	rs12767915	13.3979	0.0029	1	1	1	Crohns
10:35466185:T:G	10:35516921:A:C	rs12767915	28.301	0.0025	1	1	0	IBD
10:35466185:T:G	10:35516946:A:G	rs139567750	13.3979	0.0029	1	1	1	Crohns
10:35466185:T:G	10:35516946:A:G	rs139567750	28.301	0.0025	1	1	0	IBD
10:35466185:T:G	10:35517234:T:C	rs12257770	13.3979	0.0029	1	1	1	Crohns
10:35466185:T:G	10:35517234:T:C	rs12257770	28.301	0.0025	1	1	0	IBD
10:35466185:T:G	10:35517265:C:G	rs11010132	13.3979	0.0029	1	1	1	Crohns
10:35466185:T:G	10:35517265:C:G	rs11010132	28.301	0.0025	1	1	0	IBD
10:35466185:T:G	10:35517976:A:G	rs11010133	28.301	0.0041	1	1	1	IBD
10:35466185:T:G	10:35517976:A:G	rs11010133	13.3979	0.004	1	1	1	Crohns
10:35466185:T:G	10:35518029:A:G	rs11010134	28.301	0.0041	1	1	1	IBD
10:35466185:T:G	10:35518029:A:G	rs11010134	13.3979	0.004	1	1	1	Crohns
10:35466185:T:G	10:35518063:A:G	rs11010135	28.301	0.0041	1	1	1	IBD
10:35466185:T:G	10:35518063:A:G	rs11010135	13.3979	0.004	1	1	1	Crohns
10:35466185:T:G	10:35527543:T:C	rs3867218	28.301	0.0003	0	0	0	IBD
10:35466185:T:G	10:35527543:T:C	rs3867218	13.3979	0.0008	0	0	0	Crohns
10:35466185:T:G	10:35529114:A:G	rs6481946	28.301	0.0003	0	0	0	IBD
10:35466185:T:G	10:35529114:A:G	rs6481946	13.3979	0.0009	0	0	0	Crohns
10:35466185:T:G	10:35530460:G:A	rs12764283	28.301	0.0003	0	0	0	IBD
10:35466185:T:G	10:35530460:G:A	rs12764283	13.3979	0.0008	0	0	0	Crohns
10:35466185:T:G	10:35530958:C:CT	rs549937829	28.301	0	0	0	0	IBD
10:35466185:T:G	10:35530958:C:CT	rs549937829	13.3979	0.0002	0	0	0	Crohns
10:59972299:C:A	10:59901559:C:T	rs1199091	10.699	0.0002	0	0	0	IBD
10:59972299:C:A	10:59903455:G:A	rs1199092	10.699	0.0003	0	0	0	IBD
10:59972299:C:A	10:59905815:T:A	rs1199086	10.699	0.0003	0	0	0	IBD
10:59972299:C:A	10:59906783:T:G	rs1199087	10.699	0.0002	0	0	0	IBD
10:59972299:C:A	10:59923346:A:G	rs9731951	10.699	0.0001	0	0	0	IBD
10:59972299:C:A	10:59924046:G:T	rs61850619	10.699	0.0006	0	0	0	IBD
10:59972299:C:A	10:59924582:C:T	rs1199072	10.699	0.0006	0	0	0	IBD
10:59972299:C:A	10:59925896:A:AG	rs112956562	10.699	0.0006	0	0	0	IBD
10:59972299:C:A	10:59926136:T:C	rs1199074	10.699	0.0006	0	0	0	IBD
10:59972299:C:A	10:59926336:G:A	rs1199075	10.699	0.0006	0	0	0	IBD
10:59972299:C:A	10:59926451:A:T	rs1199076	10.699	0.0006	0	0	0	IBD
10:59972299:C:A	10:59926486:A:G	rs1199077	10.699	0.0006	0	0	0	IBD
10:59972299:C:A	10:59926535:T:C	rs1199078	10.699	0.0006	0	0	0	IBD
10:59972299:C:A	10:59926555:A:G	rs1199079	10.699	0.0006	0	0	0	IBD
10:59972299:C:A	10:59926584:G:A	rs1199080	10.699	0.0006	0	0	0	IBD
10:59972299:C:A	10:59926602:T:C	rs1199081	10.699	0.0006	0	0	0	IBD
10:59972299:C:A	10:59926835:T:A	rs1199083	10.699	0.0006	0	0	0	IBD
10:59972299:C:A	10:59926972:A:G	rs1769029	10.699	0.0006	0	0	0	IBD
10:59972299:C:A	10:59926977:C:G	rs1769028	10.699	0.0006	0	0	0	IBD
10:59972299:C:A	10:59927241:A:G	rs1199084	10.699	0.0006	0	0	0	IBD
10:59972299:C:A	10:59927277:A:G	rs1199085	10.699	0.0006	0	0	0	IBD
10:59972299:C:A	10:59927315:G:A	rs1308356	10.699	0.0006	0	0	0	IBD
10:59972299:C:A	10:59927349:T:C	rs1308357	10.699	0.0006	0	0	0	IBD
10:59972299:C:A	10:59927655:A:AG	rs11406608	10.699	0.0006	0	0	0	IBD
10:59972299:C:A	10:59927759:T:C	rs1308358	10.699	0.0006	0	0	0	IBD
10:59972299:C:A	10:59927769:G:GA	rs11406607	10.699	0.0005	0	0	0	IBD
10:59972299:C:A	10:59927779:G:A	rs199590159	10.699	0.0003	0	0	0	IBD
10:59972299:C:A	10:59927927:G:GTA	rs112887314	10.699	0.0006	0	0	0	IBD
10:59972299:C:A	10:59928166:G:A	rs1769025	10.699	0.0006	0	0	0	IBD
10:59972299:C:A	10:59928252:G:A	rs1698381	10.699	0.0006	0	0	0	IBD
10:59972299:C:A	10:59928282:G:A	rs1698382	10.699	0.0006	0	0	0	IBD
10:59972299:C:A	10:59928315:C:T	rs1769024	10.699	0.0006	0	0	0	IBD
10:59972299:C:A	10:59928337:C:T	rs1769023	10.699	0.0006	0	0	0	IBD
10:59972299:C:A	10:59928596:A:T	rs1698383	10.699	0.0006	0	0	0	IBD
10:59972299:C:A	10:59928695:A:G	rs1698384	10.699	0.0006	0	0	0	IBD
10:59972299:C:A	10:59928918:C:A	rs1698385	10.699	0.0006	0	0	0	IBD
10:59972299:C:A	10:59928997:T:C	rs1698387	10.699	0.0006	0	0	0	IBD
10:59972299:C:A	10:59929004:A:G	rs1769022	10.699	0.0006	0	0	0	IBD
10:59972299:C:A	10:59929127:C:T	rs1769021	10.699	0.0006	0	0	0	IBD
10:59972299:C:A	10:59929343:C:T	rs1769020	10.699	0.0006	0	0	0	IBD
10:59972299:C:A	10:59929512:T:C	rs1416759	10.699	0.0006	0	0	0	IBD
10:59972299:C:A	10:59929625:C:T	rs2246534	10.699	0.0006	0	0	0	IBD
10:59972299:C:A	10:59929697:T:G	rs2246537	10.699	0.0006	0	0	0	IBD
10:59972299:C:A	10:59929780:A:C	rs1769019	10.699	0.0006	0	0	0	IBD
10:59972299:C:A	10:59929866:T:C	rs1769018	10.699	0.0006	0	0	0	IBD
10:59972299:C:A	10:59929896:T:G	rs1769017	10.699	0.0006	0	0	0	IBD
10:59972299:C:A	10:59929993:G:A	rs1769016	10.699	0.0006	0	0	0	IBD
10:59972299:C:A	10:59930392:C:T	rs2790162	10.699	0.0009	1	0	0	IBD
10:59972299:C:A	10:59930819:G:C	rs1622082	10.699	0.0009	1	0	0	IBD
10:59972299:C:A	10:59930829:C:A	rs1416762	10.699	0.0009	1	0	0	IBD
10:59972299:C:A	10:59930978:A:C	rs1416761	10.699	0.0008	0	0	0	IBD
10:59972299:C:A	10:59931330:C:T	rs1769013	10.699	0.0009	1	0	0	IBD
10:59972299:C:A	10:59931470:G:GA	rs11397185	10.699	0.0009	1	0	0	IBD
10:59972299:C:A	10:59932183:A:C	rs1769012	10.699	0.0009	1	0	0	IBD
10:59972299:C:A	10:59932498:A:G	rs1622669	10.699	0.0009	1	0	0	IBD
10:59972299:C:A	10:59932512:A:C	rs1622626	10.699	0.0009	1	0	0	IBD
10:59972299:C:A	10:59933117:A:T	rs1698409	10.699	0.0009	1	0	0	IBD
10:59972299:C:A	10:59933124:C:T	rs1617518	10.699	0.0009	1	0	0	IBD
10:59972299:C:A	10:59933378:G:T	rs1615681	10.699	0.0006	0	0	0	IBD
10:59972299:C:A	10:59933536:G:C	rs1698408	10.699	0.0009	1	0	0	IBD
10:59972299:C:A	10:59933731:A:C	rs1698407	10.699	0.0009	1	0	0	IBD
10:59972299:C:A	10:59934064:A:T	rs954952	10.699	0.001	1	0	0	IBD
10:59972299:C:A	10:59934101:T:C	rs954951	10.699	0.001	1	0	0	IBD
10:59972299:C:A	10:59934467:G:A	rs954953	10.699	0.0014	1	0	0	IBD
10:59972299:C:A	10:59935221:C:G	rs1111821	10.699	0.002	1	1	0	IBD
10:59972299:C:A	10:59935460:A:G	rs1698404	10.699	0.002	1	1	0	IBD
10:59972299:C:A	10:59935547:T:C	rs1769006	10.699	0.002	1	1	0	IBD
10:59972299:C:A	10:59935841:A:T	rs1698403;rs201582078	10.699	0.0023	1	1	0	IBD
10:59972299:C:A	10:59935940:A:G	rs1769005	10.699	0.002	1	1	0	IBD
10:59972299:C:A	10:59935982:C:CCAGA	rs113762320	10.699	0.0017	1	0	0	IBD
10:59972299:C:A	10:59936444:C:T	rs1698402	10.699	0.002	1	1	0	IBD
10:59972299:C:A	10:59936841:G:C	rs1339585	10.699	0.0028	1	1	0	IBD
10:59972299:C:A	10:59936857:C:T	rs1339584	10.699	0.002	1	1	0	IBD
10:59972299:C:A	10:59937003:T:C	rs1339583	10.699	0.002	1	1	0	IBD
10:59972299:C:A	10:59937183:A:G	rs1339582	10.699	0.002	1	1	0	IBD
10:59972299:C:A	10:59937308:T:A	rs1698396	10.699	0.002	1	1	0	IBD
10:59972299:C:A	10:59937590:A:C	rs1769003	10.699	0.002	1	1	0	IBD
10:59972299:C:A	10:59937712:G:GC	rs563762295	10.699	0.002	1	1	0	IBD
10:59972299:C:A	10:59938091:G:C	rs1361353	10.699	0.002	1	1	0	IBD
10:59972299:C:A	10:59938239:A:AAACTACCATAGTC	rs112011926	10.699	0.002	1	1	0	IBD
10:59972299:C:A	10:59938724:G:A	rs1698395	10.699	0.002	1	1	0	IBD
10:59972299:C:A	10:59938958:T:C	rs1624017	10.699	0.002	1	1	0	IBD
10:59972299:C:A	10:59939025:A:G	rs1623294	10.699	0.002	1	1	0	IBD
10:59972299:C:A	10:59942324:C:T	rs1199108	10.699	0.0028	1	1	0	IBD
10:59972299:C:A	10:59943709:T:G	rs1199107	10.699	0.0028	1	1	0	IBD
10:59972299:C:A	10:59944924:C:T	rs1199106	10.699	0.0023	1	1	0	IBD
10:59972299:C:A	10:59946781:T:G	rs1199104	10.699	0.0043	1	1	1	IBD
10:59972299:C:A	10:59947231:A:G	rs1199103	10.699	0.0043	1	1	1	IBD
10:59972299:C:A	10:59947303:C:G	rs1199102	10.699	0.0043	1	1	1	IBD
10:59972299:C:A	10:59947901:C:T	rs1199101	10.699	0.0043	1	1	1	IBD
10:59972299:C:A	10:59948044:G:A	rs1199100	10.699	0.0043	1	1	1	IBD
10:59972299:C:A	10:59948335:C:T	rs1199099	10.699	0.0043	1	1	1	IBD
10:59972299:C:A	10:59949736:C:T	rs1199098	10.699	0.0043	1	1	1	IBD
10:59972299:C:A	10:59950010:G:A	rs1199097	10.699	0.0043	1	1	1	IBD
10:59972299:C:A	10:59950234:G:A	rs1199096	10.699	0.0043	1	1	1	IBD
10:59972299:C:A	10:59950760:A:G	rs1199095	10.699	0.0043	1	1	1	IBD
10:59972299:C:A	10:59951461:T:TA	rs535849602	10.699	0.0006	0	0	0	IBD
10:59972299:C:A	10:59953829:G:A	rs1769039	10.699	0.0043	1	1	1	IBD
10:59972299:C:A	10:59954081:C:T	rs1769040	10.699	0.0043	1	1	1	IBD
10:59972299:C:A	10:59955301:G:A	rs1698374	10.699	0.0028	1	1	0	IBD
10:59972299:C:A	10:59956556:C:T	rs2790149	10.699	0.0043	1	1	1	IBD
10:59972299:C:A	10:59956642:G:A	rs1769041	10.699	0.0028	1	1	0	IBD
10:59972299:C:A	10:59956734:G:A	rs1769042	10.699	0.0043	1	1	1	IBD
10:59972299:C:A	10:59957105:C:T	rs12244306	10.699	0.0043	1	1	1	IBD
10:59972299:C:A	10:59957182:T:C	rs12253639	10.699	0.0043	1	1	1	IBD
10:59972299:C:A	10:59957267:T:G	rs12253705	10.699	0.0043	1	1	1	IBD
10:59972299:C:A	10:59957431:GAAAA:G	rs10617632	10.699	0.0043	1	1	1	IBD
10:59972299:C:A	10:59957720:GT:G	rs11304888	10.699	0.0043	1	1	1	IBD
10:59972299:C:A	10:59958956:C:A	rs1769044	10.699	0.0043	1	1	1	IBD
10:59972299:C:A	10:59959530:T:G	rs1630731	10.699	0.0043	1	1	1	IBD
10:59972299:C:A	10:59960522:C:T	rs1769045	10.699	0.0043	1	1	1	IBD
10:59972299:C:A	10:59960630:C:T	rs1769046	10.699	0.0043	1	1	1	IBD
10:59972299:C:A	10:59961590:A:G	rs1698468	10.699	0.0043	1	1	1	IBD
10:59972299:C:A	10:59963046:G:T	rs1769047	10.699	0.0023	1	1	0	IBD
10:59972299:C:A	10:59963146:C:T	rs1698431	10.699	0.0043	1	1	1	IBD
10:59972299:C:A	10:59963477:A:G	rs1618814	10.699	0.0043	1	1	1	IBD
10:59972299:C:A	10:59963825:TA:T	rs112226583	10.699	0.0043	1	1	1	IBD
10:59972299:C:A	10:59964034:C:T	rs2653503	10.699	0.0028	1	1	0	IBD
10:59972299:C:A	10:59964042:C:T	rs2653504	10.699	0.0028	1	1	0	IBD
10:59972299:C:A	10:59964142:C:T	rs2653505	10.699	0.0043	1	1	1	IBD
10:59972299:C:A	10:59964707:A:T	rs2455577	10.699	0.0043	1	1	1	IBD
10:59972299:C:A	10:59964744:T:A	rs2440855	10.699	0.0028	1	1	0	IBD
10:59972299:C:A	10:59965047:GAA:G	rs3075205	10.699	0.0043	1	1	1	IBD
10:59972299:C:A	10:59965514:G:A	rs4405261	10.699	0.0005	0	0	0	IBD
10:59972299:C:A	10:59965702:G:A	rs2440857	10.699	0.0043	1	1	1	IBD
10:59972299:C:A	10:59965710:G:C	rs2440858	10.699	0.0043	1	1	1	IBD
10:59972299:C:A	10:59965862:C:A	rs2653506	10.699	0.0043	1	1	1	IBD
10:59972299:C:A	10:59965979:A:AC	rs34721834	10.699	0.0043	1	1	1	IBD
10:59972299:C:A	10:59967089:A:G	rs1698392	10.699	0.0043	1	1	1	IBD
10:59972299:C:A	10:59967478:G:A	rs2590375	10.699	0.0043	1	1	1	IBD
10:59972299:C:A	10:59968090:A:T	rs2790161	10.699	0.0043	1	1	1	IBD
10:59972299:C:A	10:59968236:CTTGAATAT:C	rs112270019	10.699	0.0043	1	1	1	IBD
10:59972299:C:A	10:59968671:T:C	rs2095894	10.699	0.0043	1	1	1	IBD
10:59972299:C:A	10:59969000:C:T	rs2590299	10.699	0.0043	1	1	1	IBD
10:59972299:C:A	10:59969064:C:T	rs2105220	10.699	0.0043	1	1	1	IBD
10:59972299:C:A	10:59969551:G:A	rs2095893	10.699	0.0043	1	1	1	IBD
10:59972299:C:A	10:59970391:G:A	rs2486491	10.699	0.0043	1	1	1	IBD
10:59972299:C:A	10:59970954:T:TG	rs56730559	10.699	0.0007	0	0	0	IBD
10:59972299:C:A	10:59970984:G:A	rs2790158	10.699	0.0028	1	1	0	IBD
10:59972299:C:A	10:59971507:TAA:T	rs143924439	10.699	0.0013	1	0	0	IBD
10:59972299:C:A	10:59971616:G:A	rs2993834	10.699	0.0043	1	1	1	IBD
10:59972299:C:A	10:59971884:C:T	rs2440845	10.699	0.0043	1	1	1	IBD
10:59972299:C:A	10:59972299:C:A	rs2153283	10.699	0.0043	1	1	1	IBD
10:59972299:C:A	10:59972416:T:A	rs2153282	10.699	0.0043	1	1	1	IBD
10:59972299:C:A	10:59972453:G:T	rs2153281	10.699	0.0043	1	1	1	IBD
10:59972299:C:A	10:59973396:A:G	rs2790157	10.699	0.0018	1	0	0	IBD
10:59972299:C:A	10:59973844:C:T	rs2590305	10.699	0.0043	1	1	1	IBD
10:59972299:C:A	10:59974293:T:C	rs2440846	10.699	0.0043	1	1	1	IBD
10:59972299:C:A	10:59974721:C:T	rs2790156	10.699	0.0043	1	1	1	IBD
10:59972299:C:A	10:59974744:C:T	rs2790155	10.699	0.0043	1	1	1	IBD
10:59972299:C:A	10:59974788:A:C	rs2790154	10.699	0.0043	1	1	1	IBD
10:59972299:C:A	10:59974839:GTACTTCAAAAT:G	rs112850549	10.699	0.0043	1	1	1	IBD
10:59972299:C:A	10:59975743:A:T	rs2790146	10.699	0.0043	1	1	1	IBD
10:59972299:C:A	10:59976277:G:A	rs2790145	10.699	0.0043	1	1	1	IBD
10:59972299:C:A	10:59976966:T:G	rs2590306	10.699	0.0043	1	1	1	IBD
10:59972299:C:A	10:59977161:C:T	rs2590307	10.699	0.0043	1	1	1	IBD
10:59972299:C:A	10:59977569:T:C	rs2590308	10.699	0.0043	1	1	1	IBD
10:59972299:C:A	10:59978087:T:C	rs2790245	10.699	0.0043	1	1	1	IBD
10:59972299:C:A	10:59978237:T:A	rs1416766	10.699	0.0043	1	1	1	IBD
10:59972299:C:A	10:59979245:G:C	rs2790244	10.699	0.0043	1	1	1	IBD
10:59972299:C:A	10:59980652:G:A	rs2790242	10.699	0.0043	1	1	1	IBD
10:59972299:C:A	10:59982139:T:C	rs2790240	10.699	0.0043	1	1	1	IBD
10:59972299:C:A	10:59982823:G:A	rs2590310	10.699	0.0043	1	1	1	IBD
10:59972299:C:A	10:59983271:C:T	rs2790239	10.699	0.0043	1	1	1	IBD
10:59972299:C:A	10:59983565:A:G	rs2590311	10.699	0.0018	1	0	0	IBD
10:59972299:C:A	10:59983573:G:A	rs2790238	10.699	0.0018	1	0	0	IBD
10:59972299:C:A	10:59984016:G:A	rs2790237	10.699	0.0043	1	1	1	IBD
10:59972299:C:A	10:59985102:T:C	rs2790236	10.699	0.0043	1	1	1	IBD
10:59972299:C:A	10:59985274:C:T	rs2790235	10.699	0.0043	1	1	1	IBD
10:59972299:C:A	10:59986383:C:T	rs2590313	10.699	0.0043	1	1	1	IBD
10:59972299:C:A	10:59986492:C:T	rs2590315	10.699	0.0043	1	1	1	IBD
10:59972299:C:A	10:59987439:T:A	rs2590316	10.699	0.0043	1	1	1	IBD
10:59972299:C:A	10:59987658:T:C	rs2590317	10.699	0.0043	1	1	1	IBD
10:59972299:C:A	10:59989010:C:T	rs2790231	10.699	0.0043	1	1	1	IBD
10:59972299:C:A	10:59989772:A:G	rs2790230	10.699	0.0043	1	1	1	IBD
10:59972299:C:A	10:59991635:C:T	rs151181255	10.699	0.0028	1	1	0	IBD
10:59972299:C:A	10:59991637:G:C	rs141730260	10.699	0.0028	1	1	0	IBD
10:59972299:C:A	10:59992474:C:G	rs2790226	10.699	0.0043	1	1	1	IBD
10:59972299:C:A	10:59992516:G:A	rs2590319	10.699	0.0043	1	1	1	IBD
10:59972299:C:A	10:59992797:C:T	rs2790224	10.699	0.0043	1	1	1	IBD
10:59972299:C:A	10:59992926:T:A	rs2790223	10.699	0.0043	1	1	1	IBD
10:59972299:C:A	10:59994215:A:T	rs12255516	10.699	0.0043	1	1	1	IBD
10:59972299:C:A	10:59994264:G:T	rs12262218	10.699	0.0043	1	1	1	IBD
10:59972299:C:A	10:59994722:A:C	rs9416684	10.699	0.0043	1	1	1	IBD
10:59972299:C:A	10:59994747:C:T	rs9416685	10.699	0.0043	1	1	1	IBD
10:59972299:C:A	10:59994844:T:C	rs7912198	10.699	0.0043	1	1	1	IBD
10:59972299:C:A	10:59995335:C:G	rs7896449	10.699	0.0043	1	1	1	IBD
10:59972299:C:A	10:59995438:G:A	rs2790222	10.699	0.0043	1	1	1	IBD
10:59972299:C:A	10:59995502:C:T	rs2790221	10.699	0.0043	1	1	1	IBD
10:59972299:C:A	10:59995782:C:T	rs2790220	10.699	0.0043	1	1	1	IBD
10:59972299:C:A	10:59996176:A:G	rs2440847	10.699	0.0028	1	1	0	IBD
10:59972299:C:A	10:59996403:A:T	rs2440848	10.699	0.0043	1	1	1	IBD
10:59972299:C:A	10:59996693:G:T	rs2590321	10.699	0.0043	1	1	1	IBD
10:59972299:C:A	10:59996969:A:C	rs1999997	10.699	0.0043	1	1	1	IBD
10:59972299:C:A	10:59997301:C:T	rs2790218	10.699	0.0043	1	1	1	IBD
10:59972299:C:A	10:59997644:A:T	rs2790217	10.699	0.0043	1	1	1	IBD
10:59972299:C:A	10:59997926:G:A	rs2790216	10.699	0.0043	1	1	1	IBD
10:59972299:C:A	10:59998203:G:A	rs2790215	10.699	0.0043	1	1	1	IBD
10:59972299:C:A	10:59998210:T:C	rs1339588	10.699	0.0043	1	1	1	IBD
10:59972299:C:A	10:59998602:G:T	rs767009	10.699	0.002	1	1	0	IBD
10:59972299:C:A	10:59999323:A:G	rs2253192	10.699	0.0043	1	1	1	IBD
10:59972299:C:A	10:59999575:G:T	rs2068737	10.699	0.0043	1	1	1	IBD
10:59972299:C:A	10:59999804:A:G	rs2486480	10.699	0.0043	1	1	1	IBD
10:59972299:C:A	10:59999931:C:T	rs2590322	10.699	0.0043	1	1	1	IBD
10:59972299:C:A	10:60000781:A:G	rs2590323	10.699	0.0043	1	1	1	IBD
10:59972299:C:A	10:60000951:C:T	rs2590324	10.699	0.0043	1	1	1	IBD
10:59972299:C:A	10:60001130:C:T	rs2590325	10.699	0.0043	1	1	1	IBD
10:59972299:C:A	10:60002164:C:T	rs2440849	10.699	0.0043	1	1	1	IBD
10:59972299:C:A	10:60003000:A:G	rs2486483	10.699	0.0043	1	1	1	IBD
10:59972299:C:A	10:60003150:T:G	rs1988577	10.699	0.0028	1	1	0	IBD
10:59972299:C:A	10:60003200:A:G	rs1988578	10.699	0.0043	1	1	1	IBD
10:59972299:C:A	10:60003372:T:C	rs2790211	10.699	0.0043	1	1	1	IBD
10:59972299:C:A	10:60003373:A:T	rs2790210	10.699	0.0043	1	1	1	IBD
10:59972299:C:A	10:60003684:G:A	rs2590326	10.699	0.0028	1	1	0	IBD
10:59972299:C:A	10:60003726:T:C	rs2790209	10.699	0.0043	1	1	1	IBD
10:59972299:C:A	10:60003727:G:A	rs2590327	10.699	0.0043	1	1	1	IBD
10:59972299:C:A	10:60003952:G:A	rs28435896	10.699	0.0043	1	1	1	IBD
10:59972299:C:A	10:60004049:C:T	rs28603054	10.699	0.0043	1	1	1	IBD
10:59972299:C:A	10:60004851:T:A	rs61366424	10.699	0.0023	1	1	0	IBD
10:59972299:C:A	10:60005202:G:A	rs7092649	10.699	0.0018	1	0	0	IBD
10:59972299:C:A	10:60005211:G:A	rs11006090	10.699	0.0028	1	1	0	IBD
10:59972299:C:A	10:60005296:A:C	rs11006091	10.699	0.0043	1	1	1	IBD
10:59972299:C:A	10:60005571:G:T	rs12244841	10.699	0.0008	0	0	0	IBD
10:59972299:C:A	10:60005601:G:A	rs12244845	10.699	0.0009	1	0	0	IBD
10:59972299:C:A	10:60005735:C:T	rs11817217	10.699	0.0004	0	0	0	IBD
10:59972299:C:A	10:60006922:A:G	rs61873883	10.699	0.0004	0	0	0	IBD
10:59972299:C:A	10:60007130:G:A	rs9731411	10.699	0.0043	1	1	1	IBD
10:59972299:C:A	10:60007445:T:C	rs7090773	10.699	0.0043	1	1	1	IBD
10:59972299:C:A	10:60008214:T:C	rs2590329	10.699	0.0043	1	1	1	IBD
10:59972299:C:A	10:60008219:A:G	rs2590330	10.699	0.0043	1	1	1	IBD
10:59972299:C:A	10:60008361:G:A	rs2590331	10.699	0.0006	0	0	0	IBD
10:59972299:C:A	10:60008464:C:T	rs2790172	10.699	0.0043	1	1	1	IBD
10:59972299:C:A	10:60008611:T:C	rs1115435	10.699	0.0043	1	1	1	IBD
10:59972299:C:A	10:60009289:A:G	rs9415552	10.699	0.0043	1	1	1	IBD
10:59972299:C:A	10:60009389:G:A	rs2590335	10.699	0.0043	1	1	1	IBD
10:59972299:C:A	10:60010497:G:T	rs2590336	10.699	0.0043	1	1	1	IBD
10:59972299:C:A	10:60011731:T:C	rs2440850	10.699	0.0043	1	1	1	IBD
10:59972299:C:A	10:60011818:T:C	rs2440851	10.699	0.0043	1	1	1	IBD
10:59972299:C:A	10:60012231:T:C	rs2590339	10.699	0.0043	1	1	1	IBD
10:59972299:C:A	10:60012271:T:C	rs2590340	10.699	0.0043	1	1	1	IBD
10:59972299:C:A	10:60012460:A:G	rs2590342	10.699	0.0043	1	1	1	IBD
10:59972299:C:A	10:60012674:C:T	rs2590343	10.699	0.0043	1	1	1	IBD
10:59972299:C:A	10:60013067:G:A	rs2590344	10.699	0.0043	1	1	1	IBD
10:59972299:C:A	10:60013138:T:A	rs2790212	10.699	0.0043	1	1	1	IBD
10:59972299:C:A	10:60013404:C:T	rs2790214	10.699	0.0043	1	1	1	IBD
10:59972299:C:A	10:60013849:T:C	rs2790219	10.699	0.0043	1	1	1	IBD
10:59972299:C:A	10:60014288:C:T	rs2790227	10.699	0.0043	1	1	1	IBD
10:59972299:C:A	10:60014325:T:C	rs2790228	10.699	0.0043	1	1	1	IBD
10:59972299:C:A	10:60014595:A:G	rs2590348	10.699	0.0043	1	1	1	IBD
10:59972299:C:A	10:60014646:G:A	rs2590349	10.699	0.0043	1	1	1	IBD
10:59972299:C:A	10:60015313:G:T	rs2790241	10.699	0.0023	1	1	0	IBD
10:59972299:C:A	10:60016075:A:G	rs2590351	10.699	0.0043	1	1	1	IBD
10:59972299:C:A	10:60016189:A:G	rs2590352	10.699	0.0043	1	1	1	IBD
10:59972299:C:A	10:60016276:C:G	rs2590353	10.699	0.0043	1	1	1	IBD
10:59972299:C:A	10:60016587:C:T	rs2590354	10.699	0.0043	1	1	1	IBD
10:59972299:C:A	10:60017126:T:C	rs2790150	10.699	0.0043	1	1	1	IBD
10:59972299:C:A	10:60017452:G:A	rs1856564	10.699	0.0028	1	1	0	IBD
10:59972299:C:A	10:60017646:T:C	rs1339586	10.699	0.0043	1	1	1	IBD
10:59972299:C:A	10:60018036:A:G	rs2440853	10.699	0.0043	1	1	1	IBD
10:59972299:C:A	10:60018794:C:A	rs2790159	10.699	0.0043	1	1	1	IBD
10:59972299:C:A	10:60019047:A:G	rs2590356	10.699	0.0043	1	1	1	IBD
10:59972299:C:A	10:60019964:C:T	rs2590357	10.699	0.0043	1	1	1	IBD
10:59972299:C:A	10:60020982:G:C	rs2590358	10.699	0.0043	1	1	1	IBD
10:59972299:C:A	10:60021247:A:T	rs2590359	10.699	0.0043	1	1	1	IBD
10:59972299:C:A	10:60021705:G:A	rs2590360	10.699	0.0043	1	1	1	IBD
10:59972299:C:A	10:60021803:C:T	rs2590361	10.699	0.0043	1	1	1	IBD
10:59972299:C:A	10:60022675:G:A	rs2790165	10.699	0.0043	1	1	1	IBD
10:59972299:C:A	10:60023719:A:C	rs2095892	10.699	0.0043	1	1	1	IBD
10:59972299:C:A	10:60024052:G:A	rs2019022	10.699	0.0043	1	1	1	IBD
10:59972299:C:A	10:60024470:T:C	rs2790167	10.699	0.0043	1	1	1	IBD
10:59972299:C:A	10:60024712:C:G	rs2590363	10.699	0.0043	1	1	1	IBD
10:59972299:C:A	10:60025448:C:T	rs2790168	10.699	0.0043	1	1	1	IBD
10:59972299:C:A	10:60025654:T:C	rs2790169	10.699	0.0043	1	1	1	IBD
10:59972299:C:A	10:60027122:C:T	rs1339580	10.699	0.0043	1	1	1	IBD
10:59972299:C:A	10:60027615:G:A	rs2993833	10.699	0.0043	1	1	1	IBD
10:59972299:C:A	10:60028248:G:A	rs1832556	10.699	0.0028	1	1	0	IBD
10:59972299:C:A	10:60028507:G:A	rs2790170	10.699	0.0043	1	1	1	IBD
10:59972299:C:A	10:60028894:C:T	rs2251039	10.699	0.0028	1	1	0	IBD
10:59972299:C:A	10:60029163:C:T	rs1416763	10.699	0.0043	1	1	1	IBD
10:59972299:C:A	10:60030712:CT:C	rs142763649	10.699	0.0043	1	1	1	IBD
10:59972299:C:A	10:60030789:A:G	rs2440856	10.699	0.0043	1	1	1	IBD
10:59972299:C:A	10:60031518:T:TA	rs11435070	10.699	0.0023	1	1	0	IBD
10:59972299:C:A	10:60031575:A:G	rs2790173	10.699	0.0028	1	1	0	IBD
10:59972299:C:A	10:60031931:T:C	rs2790174	10.699	0.0043	1	1	1	IBD
10:59972299:C:A	10:60032636:A:G	rs2790176	10.699	0.0007	0	0	0	IBD
10:59972299:C:A	10:60032735:G:T	rs2790177	10.699	0.0043	1	1	1	IBD
10:59972299:C:A	10:60034083:A:G	rs2790178	10.699	0.0028	1	1	0	IBD
10:59972299:C:A	10:60034981:C:T	rs2254545	10.699	0.0018	1	0	0	IBD
10:59972299:C:A	10:60035372:T:C	rs2790179	10.699	0.0043	1	1	1	IBD
10:59972299:C:A	10:60036815:A:G	rs2254775	10.699	0.0043	1	1	1	IBD
10:59972299:C:A	10:60037516:AAAG:A	rs143430807	10.699	0.0043	1	1	1	IBD
10:59972299:C:A	10:60037985:T:C	rs1815610	10.699	0.0043	1	1	1	IBD
10:59972299:C:A	10:60038406:C:T	rs2590364	10.699	0.0043	1	1	1	IBD
10:59972299:C:A	10:60038850:A:G	rs1867571	10.699	0.0043	1	1	1	IBD
10:59972299:C:A	10:60038940:C:A	rs1867572	10.699	0.0043	1	1	1	IBD
10:59972299:C:A	10:60039877:G:A	rs2790182	10.699	0.0043	1	1	1	IBD
10:59972299:C:A	10:60040351:A:G	rs1416764	10.699	0.0043	1	1	1	IBD
10:59972299:C:A	10:60041534:A:T	rs2790184	10.699	0.0043	1	1	1	IBD
10:59972299:C:A	10:60041574:C:T	rs2590367	10.699	0.0043	1	1	1	IBD
10:59972299:C:A	10:60041840:G:A	rs2790185	10.699	0.0043	1	1	1	IBD
10:59972299:C:A	10:60041914:G:T	rs2790186	10.699	0.0043	1	1	1	IBD
10:59972299:C:A	10:60042186:G:A	rs2790188	10.699	0.0043	1	1	1	IBD
10:59972299:C:A	10:60042576:A:G	rs2790189	10.699	0.0043	1	1	1	IBD
10:59972299:C:A	10:60042856:TA:T	rs11335426	10.699	0.0043	1	1	1	IBD
10:59972299:C:A	10:60042972:A:G	rs1867573	10.699	0.0043	1	1	1	IBD
10:59972299:C:A	10:60043482:C:T	rs2590368	10.699	0.0043	1	1	1	IBD
10:59972299:C:A	10:60044441:T:A	rs1550773	10.699	0.0043	1	1	1	IBD
10:59972299:C:A	10:60044467:AT:A	rs5785313	10.699	0.0043	1	1	1	IBD
10:59972299:C:A	10:60045091:G:A	rs2790191	10.699	0.0043	1	1	1	IBD
10:59972299:C:A	10:60046226:A:G	rs2790193	10.699	0.0043	1	1	1	IBD
10:59972299:C:A	10:60046654:G:A	rs2486486	10.699	0.0043	1	1	1	IBD
10:59972299:C:A	10:60047077:G:A	rs1416765	10.699	0.0023	1	1	0	IBD
10:59972299:C:A	10:60047794:A:G	rs2590369	10.699	0.0028	1	1	0	IBD
10:59972299:C:A	10:60049020:G:A	rs2590370	10.699	0.0043	1	1	1	IBD
10:59972299:C:A	10:60054487:G:A	rs2590371	10.699	0.0043	1	1	1	IBD
10:6070273:C:A	10:6047944:A:T	rs764851	14.699	0.0078	0	0	0	MS
10:6070273:C:A	10:6049797:C:T	rs41294671	14.699	0.0078	0	0	0	MS
10:6070273:C:A	10:6051741:A:G	rs11591302	14.699	0.0078	0	0	0	MS
10:6070273:C:A	10:6058735:G:C	rs4747837	14.699	0.0162	1	0	0	MS
10:6070273:C:A	10:6062748:G:A	rs7900385	14.699	0.0158	0	0	0	MS
10:6070273:C:A	10:6069288:CA:C	rs201247027	14.699	0.0204	1	1	0	MS
10:6070273:C:A	10:6069340:CCAA:C	rs12722564	14.699	0.0502	1	1	1	MS
10:6070273:C:A	10:6069893:C:T	rs12722561	14.699	0.0502	1	1	1	MS
10:6070273:C:A	10:6070273:C:A	rs12722559	14.699	0.1477	1	1	1	MS
10:6070273:C:A	10:6071284:C:A	rs12722553	14.699	0.0623	1	1	1	MS
10:6070273:C:A	10:6071379:C:T	rs12722551	14.699	0.0807	1	1	1	MS
10:6070273:C:A	10:6072504:A:G	rs4625363	14.699	0.0807	1	1	1	MS
10:6070273:C:A	10:6073481:ATATG:A	rs200481846	14.699	0.0807	1	1	1	MS
10:6070273:C:A	10:6076405:AT:A	rs546012401;rs34795979	14.699	0.0427	1	1	1	MS
10:6070273:C:A	10:6077328:C:T	rs12722527	14.699	0.0807	1	1	1	MS
10:6070273:C:A	10:6078390:G:A	rs12722523	14.699	0.0807	1	1	1	MS
10:6070273:C:A	10:6079017:C:T	rs11597237	14.699	0.0059	0	0	0	MS
10:6070273:C:A	10:6080354:T:C	rs41294713	14.699	0.0365	1	1	1	MS
10:6070273:C:A	10:6081230:C:A	rs12722515	14.699	0.0312	1	1	0	MS
10:6094697:C:T	10:6088743:A:T	rs12722508	7.69897	0.0515	1	1	0	Crohns
10:6094697:C:T	10:6088743:A:T	rs12722508	38.5229	0.0004	0	0	0	T1D
10:6094697:C:T	10:6088743:A:T	rs12722508	15	0.0165	0	0	0	IBD
10:6099045:T:C	10:6089777:GATAA:G	rs12722504	7.39794	0.1805	1	1	1	IBD
10:6099045:T:C	10:6089777:GATAA:G	rs12722504	46.699	0.0194	0	0	0	MS
10:6094697:C:T	10:6089841:T:G	rs7909519	15	0.0165	0	0	0	IBD
10:6094697:C:T	10:6089841:T:G	rs7909519	7.69897	0.0515	1	1	0	Crohns
10:6094697:C:T	10:6089841:T:G	rs7909519	38.5229	0.0004	0	0	0	T1D
10:6070273:C:A	10:6090322:A:T	rs791590	14.699	0.0365	1	1	1	MS
10:6070273:C:A	10:6092210:C:T	rs2246031	14.699	0.0365	1	1	1	MS
10:6094697:C:T	10:6094697:C:T	rs61839660	15	0.852	1	1	1	IBD
10:6094697:C:T	10:6094697:C:T	rs61839660	7.69897	0.6783	1	1	1	Crohns
10:6094697:C:T	10:6094697:C:T	rs61839660	38.5229	0.9854	1	1	1	T1D
10:6094697:C:T	10:6096667:A:G	rs12722496	15	0.0518	1	0	0	IBD
10:6094697:C:T	10:6096667:A:G	rs12722496	7.69897	0.1027	1	1	1	Crohns
10:6094697:C:T	10:6096667:A:G	rs12722496	38.5229	0.0054	0	0	0	T1D
10:6094697:C:T	10:6097283:T:C	rs12722495	38.5229	0.0082	0	0	0	T1D
10:6094697:C:T	10:6097283:T:C	rs12722495	15	0.0629	1	1	0	IBD
10:6094697:C:T	10:6097283:T:C	rs12722495	7.69897	0.1158	1	1	1	Crohns
10:6098949:C:T	10:6098949:C:T	rs706778	14.301	0.6958	1	1	1	RA
10:6099045:T:C	10:6099045:T:C	rs2104286	46.699	0.9731	1	1	1	MS
10:6099045:T:C	10:6099045:T:C	rs2104286	7.39794	0.6797	1	1	1	IBD
10:6070273:C:A	10:6102012:C:T	rs12722489	14.699	0.0164	1	0	0	MS
10:6099045:T:C	10:6102726:T:TA	rs12722488	46.699	0.0073	0	0	0	MS
10:6099045:T:C	10:6102726:T:TA	rs12722488	7.39794	0.1397	1	1	0	IBD
10:6098949:C:T	10:6106266:T:C	rs7072793	14.301	0.0746	1	1	0	RA
10:6098949:C:T	10:6106552:T:C	rs7073236	14.301	0.0795	1	1	1	RA
10:6098949:C:T	10:6106638:C:T	rs7096384	14.301	0.0795	1	1	1	RA
10:6098949:C:T	10:6108340:A:G	rs10795791	14.301	0.0703	1	0	0	RA
10:6117322:C:T	10:6117322:C:T	rs11256593	64.5229	0.9998	1	1	1	MS
10:6117322:C:T	10:6118966:C:T	rs4749955	64.5229	0	0	0	0	MS
10:6117322:C:T	10:6119625:C:T	rs11256601	64.5229	0	0	0	0	MS
10:6117322:C:T	10:6120424:C:T	rs7078535	64.5229	0	0	0	0	MS
10:6070273:C:A	10:6125322:T:C	rs41295117	14.699	0.0035	0	0	0	MS
10:63779871:C:T	10:63779871:C:T	rs71508903	21.301	0.968	1	1	1	RA
10:63779871:C:T	10:63781258:C:T	rs35892992	21.301	0.0088	0	0	0	RA
10:63779871:C:T	10:63781824:T:C	rs67527161	21.301	0.0102	0	0	0	RA
10:63779871:C:T	10:63786554:T:C	rs11593907	21.301	0.0069	0	0	0	RA
10:63779871:C:T	10:63789018:G:A	rs4948293	21.301	0.0059	0	0	0	RA
10:6390450:G:A	10:6390450:G:A	rs947474	8.39794	0.4206	1	1	1	T1D
10:6390450:G:A	10:6390450:G:A	rs947474	9.52288	0.4633	1	1	1	RA
10:6390450:G:A	10:6391491:C:T	rs2181623	8.39794	0.0592	1	1	1	T1D
10:6390450:G:A	10:6391491:C:T	rs2181623	9.52288	0.0563	1	1	1	RA
10:6390450:G:A	10:6393260:C:G	rs4750316	9.52288	0.0384	1	1	1	RA
10:6390450:G:A	10:6393260:C:G	rs4750316	8.39794	0.0417	1	1	1	T1D
10:6390450:G:A	10:6393706:ACAGG:A	rs59072983	9.52288	0.0339	1	0	0	RA
10:6390450:G:A	10:6393706:ACAGG:A	rs59072983	8.39794	0.0372	1	1	0	T1D
10:6390450:G:A	10:6396623:G:A	rs10796035	8.39794	0.048	1	1	1	T1D
10:6390450:G:A	10:6396623:G:A	rs10796035	9.52288	0.0447	1	1	1	RA
10:6390450:G:A	10:6397964:A:G	rs10796038	9.52288	0.0351	1	1	0	RA
10:6390450:G:A	10:6397964:A:G	rs10796038	8.39794	0.0385	1	1	0	T1D
10:6390450:G:A	10:6398944:C:T	rs10796040	8.39794	0.0479	1	1	1	T1D
10:6390450:G:A	10:6398944:C:T	rs10796040	9.52288	0.0446	1	1	1	RA
10:6390450:G:A	10:6399357:G:A	rs11258264	8.39794	0.0513	1	1	1	T1D
10:6390450:G:A	10:6399357:G:A	rs11258264	9.52288	0.0481	1	1	1	RA
10:6390450:G:A	10:6401579:A:G	rs4589176	8.39794	0.0416	1	1	0	T1D
10:6390450:G:A	10:6401579:A:G	rs4589176	9.52288	0.0383	1	1	0	RA
10:6390450:G:A	10:6401625:C:T	rs4558075	9.52288	0.0445	1	1	1	RA
10:6390450:G:A	10:6401625:C:T	rs4558075	8.39794	0.0478	1	1	1	T1D
10:6390450:G:A	10:6402679:C:G	rs10752291	9.52288	0.0445	1	1	1	RA
10:6390450:G:A	10:6402679:C:G	rs10752291	8.39794	0.0478	1	1	1	T1D
10:6390450:G:A	10:6402741:G:T	rs10796045	8.39794	0.0478	1	1	1	T1D
10:6390450:G:A	10:6402741:G:T	rs10796045	9.52288	0.0445	1	1	1	RA
10:6390450:G:A	10:6403050:G:C	rs2146900	8.39794	0.0363	1	0	0	T1D
10:6390450:G:A	10:6403050:G:C	rs2146900	9.52288	0.033	1	0	0	RA
10:6390450:G:A	10:6404700:T:G	rs1570527	9.52288	0.0302	0	0	0	RA
10:6390450:G:A	10:6404700:T:G	rs1570527	8.39794	0.0336	0	0	0	T1D
10:64445564:A:G	10:64445564:A:G	rs10761659	19.699	1	1	1	1	UC
10:64445564:A:G	10:64445564:A:G	rs10761659	49	1	1	1	1	Crohns
10:64445564:A:G	10:64445564:A:G	rs10761659	52.301	1	1	1	1	IBD
10:64449549:G:T	10:64449549:G:T	rs61863928	15.5229	1	1	1	1	MS
10:75601596:C:T	10:75589444:T:TATATA	rs111294210	14.699	0.0091	1	1	0	Psoriasis
10:75601596:C:T	10:75594050:G:T	rs2633310	14.699	0.0153	1	1	1	Psoriasis
10:75601596:C:T	10:75598099:C:T	rs2633311	14.699	0.0153	1	1	1	Psoriasis
10:75601596:C:T	10:75599127:A:G	rs2675662	14.699	0.0142	1	1	0	Psoriasis
10:75601596:C:T	10:75601596:C:T	rs2459446	14.699	0.0981	1	1	1	Psoriasis
10:75601596:C:T	10:75607643:C:CT	rs3214931;rs75452070	14.699	0.0134	1	1	0	Psoriasis
10:75601596:C:T	10:75612881:T:C	rs2250140	14.699	0.0981	1	1	1	Psoriasis
10:75601596:C:T	10:75617344:A:T	rs2664280	14.699	0.0981	1	1	1	Psoriasis
10:75601596:C:T	10:75620757:T:C	rs2664282	14.699	0.0981	1	1	1	Psoriasis
10:75601596:C:T	10:75631548:T:C	rs2688625	14.699	0.0981	1	1	1	Psoriasis
10:75601596:C:T	10:75631755:T:A	rs2633312	14.699	0.0981	1	1	1	Psoriasis
10:75601596:C:T	10:75632760:C:T	rs2675671	14.699	0.0981	1	1	1	Psoriasis
10:75601596:C:T	10:75636148:G:A	rs2675668	14.699	0.0981	1	1	1	Psoriasis
10:75601596:C:T	10:75642765:AT:A	rs34374743	14.699	0.0061	0	0	0	Psoriasis
10:75601596:C:T	10:75652876:G:A	rs2688614	14.699	0.0067	1	1	0	Psoriasis
10:75601596:C:T	10:75653872:C:T	rs2675669	14.699	0.0054	0	0	0	Psoriasis
10:75601596:C:T	10:75653881:G:A	rs2633307	14.699	0.0063	0	0	0	Psoriasis
10:75601596:C:T	10:75653904:A:T	rs2633308	14.699	0.0029	0	0	0	Psoriasis
10:75601596:C:T	10:75654931:G:A	rs2688610	14.699	0.0123	1	1	0	Psoriasis
10:75601596:C:T	10:75655628:G:C	rs2675670	14.699	0.0103	1	1	0	Psoriasis
10:75601596:C:T	10:75656325:C:T	rs72814394	14.699	0.0063	0	0	0	Psoriasis
10:75601596:C:T	10:75656647:A:C	rs2633300	14.699	0.0067	1	1	0	Psoriasis
10:75601596:C:T	10:75656754:T:G	rs2633299	14.699	0.0067	1	1	0	Psoriasis
10:75601596:C:T	10:75657423:T:G	rs7081276	14.699	0.0067	1	1	0	Psoriasis
10:75601596:C:T	10:75658181:G:A	rs2688609	14.699	0.0067	1	1	0	Psoriasis
10:75601596:C:T	10:75658349:G:T	rs2688608	14.699	0.0123	1	1	0	Psoriasis
10:75601596:C:T	10:75658581:G:A	rs2675679	14.699	0.0067	1	1	0	Psoriasis
10:75601596:C:T	10:75658864:T:C	rs2675680	14.699	0.0123	1	1	0	Psoriasis
10:75601596:C:T	10:75659886:C:T	rs1815076	14.699	0.0067	1	1	0	Psoriasis
10:75601596:C:T	10:75660270:T:G	rs2675663	14.699	0.0067	1	1	0	Psoriasis
10:75601596:C:T	10:75661149:C:T	rs9971038	14.699	0.0067	1	1	0	Psoriasis
10:75601596:C:T	10:75661162:G:C	rs9971040	14.699	0.0067	1	1	0	Psoriasis
10:75658349:G:T	10:75671162:G:T	rs1916341	9.52288	0.0061	1	1	1	IBD
10:75658349:G:T	10:75671162:G:T	rs1916341	7.39794	0.0075	1	1	1	MS
10:75658349:G:T	10:75672377:G:GT	rs112784885	9.52288	0.0054	1	1	1	IBD
10:75658349:G:T	10:75672377:G:GT	rs112784885	7.39794	0.0068	1	1	1	MS
10:75658349:G:T	10:75672378:G:T	rs2227558	9.52288	0.0058	1	1	1	IBD
10:75658349:G:T	10:75672378:G:T	rs2227558	7.39794	0.0073	1	1	1	MS
10:75658349:G:T	10:75673731:C:T	rs2227566	9.52288	0.0061	1	1	1	IBD
10:75658349:G:T	10:75673731:C:T	rs2227566	7.39794	0.0075	1	1	1	MS
10:75601596:C:T	10:75676464:C:T	rs4065	14.699	0.0017	0	0	0	Psoriasis
10:75601596:C:T	10:75677166:TG:T	rs2227574	14.699	0.0017	0	0	0	Psoriasis
10:75658349:G:T	10:75677840:C:A	rs2227575	7.39794	0.0057	1	1	1	MS
10:75658349:G:T	10:75677840:C:A	rs2227575	9.52288	0.0044	1	1	1	IBD
10:75658349:G:T	10:75678276:T:G	rs2227576	9.52288	0.0064	1	1	1	IBD
10:75658349:G:T	10:75678276:T:G	rs2227576	7.39794	0.0079	1	1	1	MS
10:75658349:G:T	10:75678715:G:A	rs2227578	9.52288	0.0053	1	1	1	IBD
10:75658349:G:T	10:75678715:G:A	rs2227578	7.39794	0.0067	1	1	1	MS
10:75658349:G:T	10:75680236:C:T	rs2461863	9.52288	0.0042	1	1	1	IBD
10:75658349:G:T	10:75680236:C:T	rs2461863	7.39794	0.0055	1	1	1	MS
10:75658349:G:T	10:75682176:A:G	rs2688619	9.52288	0.0056	1	1	1	IBD
10:75658349:G:T	10:75682176:A:G	rs2688619	7.39794	0.007	1	1	1	MS
10:75658349:G:T	10:75682651:G:T	rs2675666	7.39794	0.0067	1	1	1	MS
10:75658349:G:T	10:75682651:G:T	rs2675666	9.52288	0.0053	1	1	1	IBD
10:75658349:G:T	10:75683590:C:T	rs2633314	7.39794	0.0067	1	1	1	MS
10:75658349:G:T	10:75683590:C:T	rs2633314	9.52288	0.0053	1	1	1	IBD
10:75601596:C:T	10:75683865:C:T	rs2633313	14.699	0.0017	0	0	0	Psoriasis
10:75658349:G:T	10:75684772:GA:G	rs398114514	9.52288	0.006	1	1	1	IBD
10:75658349:G:T	10:75684772:GA:G	rs398114514	7.39794	0.0074	1	1	1	MS
10:75658349:G:T	10:75684774:A:G	rs111786550	9.52288	0.006	1	1	1	IBD
10:75658349:G:T	10:75684774:A:G	rs111786550	7.39794	0.0074	1	1	1	MS
10:75658349:G:T	10:75687849:C:T	rs2688621	7.39794	0.0076	1	1	1	MS
10:75658349:G:T	10:75687849:C:T	rs2688621	9.52288	0.0061	1	1	1	IBD
10:75658349:G:T	10:75688981:C:A	rs2688622	7.39794	0.0074	1	1	1	MS
10:75658349:G:T	10:75688981:C:A	rs2688622	9.52288	0.0059	1	1	1	IBD
10:75658349:G:T	10:75689615:C:T	rs2688623	7.39794	0.007	1	1	1	MS
10:75658349:G:T	10:75689615:C:T	rs2688623	9.52288	0.0056	1	1	1	IBD
10:75658349:G:T	10:75690268:A:G	rs2633317	9.52288	0.0048	1	1	1	IBD
10:75658349:G:T	10:75690268:A:G	rs2633317	7.39794	0.0063	1	1	1	MS
10:75658349:G:T	10:75693695:G:A	rs2633321	7.39794	0.0062	1	1	1	MS
10:75658349:G:T	10:75693695:G:A	rs2633321	9.52288	0.0048	1	1	1	IBD
10:75658349:G:T	10:75694826:G:A	rs2633323	7.39794	0.0065	1	1	1	MS
10:75658349:G:T	10:75694826:G:A	rs2633323	9.52288	0.0051	1	1	1	IBD
10:8098719:T:C	10:8098719:T:C	rs1399180	10.1549	0.3892	1	1	1	MS
10:8098719:T:C	10:8099021:T:C	rs2388486	10.1549	0.3892	1	1	1	MS
10:8098719:T:C	10:8099177:C:T	rs369421	10.1549	0.11	1	1	0	MS
10:8098719:T:C	10:8100125:A:G	rs3824667	10.1549	0.1113	1	1	1	MS
10:8104722:C:T	10:8101427:A:C	rs3781094	8.52288	0.0237	0	0	0	RA
10:8104722:C:T	10:8102272:G:A	rs3802604	8.52288	0.0566	1	1	1	RA
10:8104722:C:T	10:8103059:A:C	rs477771	8.52288	0.0163	0	0	0	RA
10:81043743:A:G	10:81032532:A:G	rs1250546	10.699	0.074	1	1	1	Psoriasis
10:8104722:C:T	10:8103980:C:T	rs374641	8.52288	0.1199	1	1	1	RA
10:8104722:C:T	10:8103986:C:G	rs386680	8.52288	0.112	1	1	1	RA
10:8104722:C:T	10:8104016:T:C	rs371668	8.52288	0.1199	1	1	1	RA
10:81046453:G:A	10:81042475:G:A	rs1250573	19.301	0.0222	0	0	0	IBD
10:8104722:C:T	10:8104340:T:A	rs3824661	8.52288	0.0979	1	1	1	RA
10:81043743:A:G	10:81043573:A:G	rs1108617	10.699	0.068	1	1	0	Psoriasis
10:81046453:G:A	10:81043707:C:T	rs1892497	19.301	0.0245	1	0	0	IBD
10:81043743:A:G	10:81043743:A:G	rs1108618	10.699	0.7712	1	1	1	Psoriasis
10:81048611:C:T	10:81045207:T:C	rs1250569	14.5229	0.0375	1	1	1	MS
10:81043743:A:G	10:81045280:T:C	rs1250568	10.699	0.0443	1	0	0	Psoriasis
10:81048611:C:T	10:81046265:T:C	rs1250567	14.5229	0.0309	1	1	0	MS
10:81046453:G:A	10:81046453:G:A	rs1250566	19.301	0.4714	1	1	1	IBD
10:81046453:G:A	10:81047015:G:A	rs1250565	19.301	0.0051	0	0	0	IBD
10:8104722:C:T	10:8104722:C:T	rs3824660	8.52288	0.2757	1	1	1	RA
10:81046453:G:A	10:81047342:A:C	rs1250564	19.301	0.0051	0	0	0	IBD
10:81046453:G:A	10:81047383:G:C	rs1250563	19.301	0.4714	1	1	1	IBD
10:81043743:A:G	10:81047575:A:C	rs2802372	10.699	0.0422	0	0	0	Psoriasis
10:81048611:C:T	10:81048611:C:T	rs1782645	14.5229	0.7948	1	1	1	MS
10:8104722:C:T	10:8105745:G:A	rs2277228	8.52288	0.045	1	1	1	RA
10:81059335:G:T	10:81059335:G:T	rs1250551	22.699	0.8446	1	1	1	MS
10:81059335:G:T	10:81060317:C:A	rs1250550	22.699	0.0703	1	1	0	MS
10:81059335:G:T	10:81060829:G:A	rs1782648	22.699	0.0261	1	0	0	MS
10:81059335:G:T	10:81065201:G:A	rs1250558	22.699	0.015	1	0	0	MS
10:81059335:G:T	10:81065508:C:T	rs1272633	22.699	0.015	1	0	0	MS
10:81059335:G:T	10:81066577:G:A	rs1250556	22.699	0.015	1	0	0	MS
10:81059335:G:T	10:81067040:C:T	rs1250554	22.699	0.0136	0	0	0	MS
10:8104722:C:T	10:8106747:G:C	rs10752126	8.52288	0.045	1	1	1	RA
10:8104722:C:T	10:8107572:A:G	rs10905279	8.52288	0.0313	1	1	0	RA
10:8104722:C:T	10:8108040:G:GT	rs146090423	8.52288	0.0302	1	0	0	RA
10:8104722:C:T	10:8108290:G:C	rs7897792	8.52288	0.0258	1	0	0	RA
10:82250831:T:C	10:82249752:G:A	rs10749609	15	0.0443	1	1	1	IBD
10:82250831:T:C	10:82249752:G:A	rs10749609	17.3979	0.0429	1	1	1	Crohns
10:82250831:T:C	10:82250831:T:C	rs7097656	17.3979	0.1003	1	1	1	Crohns
10:82250831:T:C	10:82250831:T:C	rs7097656	15	0.0972	1	1	1	IBD
10:82250831:T:C	10:82251544:C:A	rs7922621	15	0.0972	1	1	1	IBD
10:82250831:T:C	10:82251544:C:A	rs7922621	17.3979	0.1003	1	1	1	Crohns
10:82250831:T:C	10:82251769:G:A	rs7910643	15	0.0972	1	1	1	IBD
10:82250831:T:C	10:82251769:G:A	rs7910643	17.3979	0.1003	1	1	1	Crohns
10:82250831:T:C	10:82253701:C:A	rs7900536	15	0.0972	1	1	1	IBD
10:82250831:T:C	10:82253701:C:A	rs7900536	17.3979	0.1003	1	1	1	Crohns
10:82250831:T:C	10:82253984:C:T	rs6586028	17.3979	0.055	1	1	1	Crohns
10:82250831:T:C	10:82253984:C:T	rs6586028	15	0.0557	1	1	1	IBD
10:82250831:T:C	10:82257570:T:C	rs7896832	17.3979	0.1003	1	1	1	Crohns
10:82250831:T:C	10:82257570:T:C	rs7896832	15	0.0972	1	1	1	IBD
10:82250831:T:C	10:82263683:G:C	rs1902660	15	0.0972	1	1	1	IBD
10:82250831:T:C	10:82263683:G:C	rs1902660	17.3979	0.1003	1	1	1	Crohns
10:82250831:T:C	10:82265271:A:G	rs9633740	17.3979	0.055	1	1	1	Crohns
10:82250831:T:C	10:82265271:A:G	rs9633740	15	0.0557	1	1	1	IBD
10:82250831:T:C	10:82267945:A:C	rs2343551	17.3979	0.0426	1	1	1	Crohns
10:82250831:T:C	10:82267945:A:C	rs2343551	15	0.044	1	1	1	IBD
10:82250831:T:C	10:82269461:T:C	rs7080009	15	0.044	1	1	1	IBD
10:82250831:T:C	10:82269461:T:C	rs7080009	17.3979	0.0426	1	1	1	Crohns
10:82250831:T:C	10:82269611:A:G	rs1870138	15	0.044	1	1	1	IBD
10:82250831:T:C	10:82269611:A:G	rs1870138	17.3979	0.0426	1	1	1	Crohns
10:82250831:T:C	10:82269848:C:G	rs1870137	15	0.044	1	1	1	IBD
10:82250831:T:C	10:82269848:C:G	rs1870137	17.3979	0.0426	1	1	1	Crohns
10:82250831:T:C	10:82271341:G:A	rs1870148	17.3979	0.0037	0	0	0	Crohns
10:82250831:T:C	10:82271341:G:A	rs1870148	15	0.0048	0	0	0	IBD
10:82250831:T:C	10:82272627:TTTGTTGTTGTTG:T	rs147443704	15	0.0185	1	0	0	IBD
10:82250831:T:C	10:82272627:TTTGTTGTTGTTG:T	rs147443704	17.3979	0.0165	1	0	0	Crohns
10:82250831:T:C	10:82273079:T:C	rs10748526	17.3979	0.0093	0	0	0	Crohns
10:82250831:T:C	10:82273079:T:C	rs10748526	15	0.011	0	0	0	IBD
10:82250831:T:C	10:82279270:A:ATTTT	rs5786459	17.3979	0.0147	0	0	0	Crohns
10:82250831:T:C	10:82279270:A:ATTTT	rs5786459	15	0.0166	0	0	0	IBD
10:82250831:T:C	10:82280137:T:G	rs1878036	17.3979	0.0217	1	0	0	Crohns
10:82250831:T:C	10:82280137:T:G	rs1878036	15	0.0237	1	0	0	IBD
10:82250831:T:C	10:82284512:A:T	rs7096909	17.3979	0.0081	0	0	0	Crohns
10:82250831:T:C	10:82284512:A:T	rs7096909	15	0.0097	0	0	0	IBD
10:90035654:C:A	10:90015401:C:T	rs955033	14.3979	0.0295	1	0	0	T1D
10:90035654:C:A	10:90035654:C:A	rs12416116	14.3979	0.9001	1	1	1	T1D
10:90035654:C:A	10:90039355:A:AACAC	rs58860844	14.3979	0.0195	1	0	0	T1D
10:90035654:C:A	10:90039357:A:AAGGAAATGAATCTC	rs57918270	14.3979	0.0169	0	0	0	T1D
10:90035654:C:A	10:90051035:G:T	rs7068821	14.3979	0.0171	1	0	0	T1D
10:90035654:C:A	10:90051317:A:G	rs60888743	14.3979	0.0167	0	0	0	T1D
10:94481917:G:A	10:94424073:T:G	rs2153827	16.3979	0.0018	1	1	1	MS
10:94481917:G:A	10:94424422:G:A	rs35978445	16.3979	0.0018	1	1	1	MS
10:94479107:A:G	10:94466910:G:A	rs11187140	16.699	0.0198	0	0	0	MS
10:94479107:A:G	10:94467145:A:T	rs11187141	16.699	0.0335	1	0	0	MS
10:94479107:A:G	10:94467287:C:T	rs34744311	16.699	0.0383	1	1	1	MS
10:94479107:A:G	10:94468934:G:A	rs11187143	16.699	0.0407	1	1	1	MS
10:94479107:A:G	10:94469980:T:C	rs11187144	16.699	0.0468	1	1	1	MS
10:94479107:A:G	10:94470515:T:C	rs10882104	16.699	0.0407	1	1	1	MS
10:94479107:A:G	10:94471595:C:T	rs4933736	16.699	0.0352	1	0	0	MS
10:94481917:G:A	10:94471620:GT:G	rs71481181	16.3979	0.0009	1	1	1	MS
10:94479107:A:G	10:94473629:G:A	rs7087591	16.699	0.0437	1	1	1	MS
10:94479107:A:G	10:94474097:G:A	rs10786053	16.699	0.0381	1	1	1	MS
10:94479107:A:G	10:94474111:C:T	rs10882105	16.699	0.0381	1	1	1	MS
10:94481917:G:A	10:94475085:CT:C	rs577058704	16.3979	0.0009	1	1	1	MS
10:94479107:A:G	10:94475111:G:A	rs2901609	16.699	0.0468	1	1	1	MS
10:94479107:A:G	10:94477219:T:A	rs10748582	16.699	0.0407	1	1	1	MS
10:94479107:A:G	10:94477539:G:A	rs1832886	16.699	0.0381	1	1	1	MS
10:94479107:A:G	10:94477870:C:T	rs7898054	16.699	0.0381	1	1	1	MS
10:94479107:A:G	10:94479107:A:G	rs1112718	16.699	0.3084	1	1	1	MS
10:94479107:A:G	10:94480334:C:T	rs10882106	16.699	0.0381	1	1	1	MS
10:94479107:A:G	10:94481917:G:A	rs7923837	16.699	0.0381	1	1	1	MS
10:94479107:A:G	10:94482076:C:T	rs7923866	16.699	0.0381	1	1	1	MS
10:94479107:A:G	10:94485763:G:A	rs11187149	16.699	0.0381	1	1	1	MS
10:94502244:T:C	10:94502244:T:C	rs11187157	9.69897	1	1	1	1	IBD
11:109962432:A:G	11:109959638:G:A	rs1648153	15.0458	0.0844	1	1	1	Psoriasis
11:109962432:A:G	11:109959638:G:A	rs1648153	9	0.0755	1	1	1	IBD
11:109962432:A:G	11:109961376:C:T	rs1944140	15.0458	0.0704	1	1	1	Psoriasis
11:109962432:A:G	11:109961376:C:T	rs1944140	9	0.0657	1	1	1	IBD
11:109962432:A:G	11:109962113:TA:T	rs543467875;rs11352704	15.0458	0.1301	1	1	1	Psoriasis
11:109962432:A:G	11:109962113:TA:T	rs543467875;rs11352704	9	0.1052	1	1	1	IBD
11:109962432:A:G	11:109962432:A:G	rs4561177	15.0458	0.1301	1	1	1	Psoriasis
11:109962432:A:G	11:109962432:A:G	rs4561177	9	0.1052	1	1	1	IBD
11:109962432:A:G	11:109963438:TG:T	rs5794664	15.0458	0.1301	1	1	1	Psoriasis
11:109962432:A:G	11:109963438:TG:T	rs5794664	9	0.1052	1	1	1	IBD
11:109962432:A:G	11:109964568:C:T	rs11213260	15.0458	0.0844	1	1	1	Psoriasis
11:109962432:A:G	11:109964568:C:T	rs11213260	9	0.0754	1	1	1	IBD
11:109962432:A:G	11:109968706:A:G	rs7936694	15.0458	0.0703	1	1	1	Psoriasis
11:109962432:A:G	11:109968706:A:G	rs7936694	9	0.0656	1	1	1	IBD
11:109962432:A:G	11:109970989:C:T	rs7123779	15.0458	0.0609	1	1	1	Psoriasis
11:109962432:A:G	11:109970989:C:T	rs7123779	9	0.0588	1	1	1	IBD
11:109962432:A:G	11:109972083:T:G	rs7113826	9	0.0248	1	1	1	IBD
11:109962432:A:G	11:109972083:T:G	rs7113826	15.0458	0.019	1	1	1	Psoriasis
11:109962432:A:G	11:109973130:C:A	rs11213262	9	0.0248	1	1	1	IBD
11:109962432:A:G	11:109973130:C:A	rs11213262	15.0458	0.019	1	1	1	Psoriasis
11:109962432:A:G	11:109974328:G:GT	rs35653860	9	0.0195	1	1	0	IBD
11:109962432:A:G	11:109974328:G:GT	rs35653860	15.0458	0.0135	1	0	0	Psoriasis
11:109962432:A:G	11:109974921:C:T	rs7110497	9	0.0181	1	1	0	IBD
11:109962432:A:G	11:109974921:C:T	rs7110497	15.0458	0.0123	1	0	0	Psoriasis
11:109962432:A:G	11:109975036:T:A	rs7126662	9	0.0168	1	0	0	IBD
11:109962432:A:G	11:109975036:T:A	rs7126662	15.0458	0.011	0	0	0	Psoriasis
11:109962432:A:G	11:109975076:A:C	rs7110544	15.0458	0.0123	1	0	0	Psoriasis
11:109962432:A:G	11:109975076:A:C	rs7110544	9	0.0181	1	1	0	IBD
11:109962432:A:G	11:109978908:T:A	rs7942629	9	0.0215	1	1	1	IBD
11:109962432:A:G	11:109978908:T:A	rs7942629	15.0458	0.0156	1	1	1	Psoriasis
11:109962432:A:G	11:109988392:T:C	rs11213274	15.0458	0.0118	0	0	0	Psoriasis
11:109962432:A:G	11:109988392:T:C	rs11213274	9	0.0177	1	0	0	IBD
11:109962432:A:G	11:109988483:TAC:T	rs149449800	15.0458	0.0146	1	1	0	Psoriasis
11:109962432:A:G	11:109988483:TAC:T	rs149449800	9	0.0206	1	1	1	IBD
11:109962432:A:G	11:109988691:C:T	rs112709212	9	0.0079	0	0	0	IBD
11:109962432:A:G	11:109988691:C:T	rs112709212	15.0458	0.0036	0	0	0	Psoriasis
11:109962432:A:G	11:109988704:A:T	rs201156714	9	0.0149	0	0	0	IBD
11:109962432:A:G	11:109988704:A:T	rs201156714	15.0458	0.0092	0	0	0	Psoriasis
11:109962432:A:G	11:109988705:T:A	rs199613573	9	0.0149	0	0	0	IBD
11:109962432:A:G	11:109988705:T:A	rs199613573	15.0458	0.0092	0	0	0	Psoriasis
11:109962432:A:G	11:109993670:T:C	rs641934	15.0458	0.0156	1	1	1	Psoriasis
11:109962432:A:G	11:109993670:T:C	rs641934	9	0.0215	1	1	1	IBD
11:109962432:A:G	11:109994026:T:G	rs640266	9	0.0205	1	1	1	IBD
11:109962432:A:G	11:109994026:T:G	rs640266	15.0458	0.0146	1	1	0	Psoriasis
11:109962432:A:G	11:109995473:C:T	rs631719	9	0.0205	1	1	1	IBD
11:109962432:A:G	11:109995473:C:T	rs631719	15.0458	0.0146	1	1	0	Psoriasis
11:109962432:A:G	11:109995642:A:C	rs612510	9	0.0205	1	1	1	IBD
11:109962432:A:G	11:109995642:A:C	rs612510	15.0458	0.0146	1	1	0	Psoriasis
11:109962432:A:G	11:109996496:A:G	rs729613	9	0.0205	1	1	1	IBD
11:109962432:A:G	11:109996496:A:G	rs729613	15.0458	0.0146	1	1	0	Psoriasis
11:109962432:A:G	11:110000795:A:G	rs664219	15.0458	0.0128	1	0	0	Psoriasis
11:109962432:A:G	11:110000795:A:G	rs664219	9	0.0188	1	1	0	IBD
11:114430410:A:G	11:114386830:C:T	rs561722	19.5229	0.0186	1	1	0	UC
11:114430410:A:G	11:114386830:C:T	rs561722	13.699	0.0212	1	1	0	IBD
11:114430410:A:G	11:114387956:G:A	rs7117324	13.699	0.0212	1	1	0	IBD
11:114430410:A:G	11:114387956:G:A	rs7117324	19.5229	0.0186	1	1	0	UC
11:114430410:A:G	11:114393652:C:T	rs10891692	19.5229	0.0216	1	1	1	UC
11:114430410:A:G	11:114393652:C:T	rs10891692	13.699	0.024	1	1	1	IBD
11:114430410:A:G	11:114397160:TTAAATTGCCTTTCTGCAGATCATGCTTTTGTTAAATTGTGAATTTGCATTTTAAACCACAAAGTGGATCA:T	esv3627790	19.5229	0.0188	1	1	0	UC
11:114430410:A:G	11:114397160:TTAAATTGCCTTTCTGCAGATCATGCTTTTGTTAAATTGTGAATTTGCATTTTAAACCACAAAGTGGATCA:T	esv3627790	13.699	0.0213	1	1	1	IBD
11:114430410:A:G	11:114398627:C:CA	rs34542949;rs34542949;rs35058533	19.5229	0.0186	1	1	0	UC
11:114430410:A:G	11:114398627:C:CA	rs34542949;rs34542949;rs35058533	13.699	0.0212	1	1	0	IBD
11:114430410:A:G	11:114401577:T:C	rs524911	13.699	0.0517	1	1	1	IBD
11:114430410:A:G	11:114401577:T:C	rs524911	19.5229	0.0544	1	1	1	UC
11:114430410:A:G	11:114402572:C:T	rs494754	13.699	0.0517	1	1	1	IBD
11:114430410:A:G	11:114402572:C:T	rs494754	19.5229	0.0544	1	1	1	UC
11:114430410:A:G	11:114403674:G:A	rs11215037	19.5229	0.0322	1	1	1	UC
11:114430410:A:G	11:114403674:G:A	rs11215037	13.699	0.0334	1	1	1	IBD
11:114430410:A:G	11:114406508:T:A	rs485388	19.5229	0.0544	1	1	1	UC
11:114430410:A:G	11:114406508:T:A	rs485388	13.699	0.0517	1	1	1	IBD
11:114430410:A:G	11:114406639:C:G	rs484356	19.5229	0.0544	1	1	1	UC
11:114430410:A:G	11:114406639:C:G	rs484356	13.699	0.0517	1	1	1	IBD
11:114430410:A:G	11:114411607:T:G	rs1783243	19.5229	0.0544	1	1	1	UC
11:114430410:A:G	11:114411607:T:G	rs1783243	13.699	0.0517	1	1	1	IBD
11:114430410:A:G	11:114413446:G:T	rs534912	19.5229	0.0544	1	1	1	UC
11:114430410:A:G	11:114413446:G:T	rs534912	13.699	0.0517	1	1	1	IBD
11:114430410:A:G	11:114419977:T:C	rs515678	13.699	0.0517	1	1	1	IBD
11:114430410:A:G	11:114419977:T:C	rs515678	19.5229	0.0544	1	1	1	UC
11:114430410:A:G	11:114424578:A:G	rs10431075	13.699	0.0278	1	1	1	IBD
11:114430410:A:G	11:114424578:A:G	rs10431075	19.5229	0.0258	1	1	1	UC
11:114430410:A:G	11:114428783:G:A	rs2045241	19.5229	0.0322	1	1	1	UC
11:114430410:A:G	11:114428783:G:A	rs2045241	13.699	0.0334	1	1	1	IBD
11:114430410:A:G	11:114428866:A:G	rs548756	13.699	0.0517	1	1	1	IBD
11:114430410:A:G	11:114428866:A:G	rs548756	19.5229	0.0544	1	1	1	UC
11:114430410:A:G	11:114428878:TTTATAA:T	rs5794919	13.699	0.0517	1	1	1	IBD
11:114430410:A:G	11:114428878:TTTATAA:T	rs5794919	19.5229	0.0544	1	1	1	UC
11:114430410:A:G	11:114429934:A:G	rs648541	13.699	0.0517	1	1	1	IBD
11:114430410:A:G	11:114429934:A:G	rs648541	19.5229	0.0544	1	1	1	UC
11:114430410:A:G	11:114430047:C:G	rs580705	13.699	0.0517	1	1	1	IBD
11:114430410:A:G	11:114430047:C:G	rs580705	19.5229	0.0544	1	1	1	UC
11:114430410:A:G	11:114430410:A:G	rs661054	19.5229	0.0544	1	1	1	UC
11:114430410:A:G	11:114430410:A:G	rs661054	13.699	0.0517	1	1	1	IBD
11:114430410:A:G	11:114430609:C:T	rs661946	19.5229	0.0544	1	1	1	UC
11:114430410:A:G	11:114430609:C:T	rs661946	13.699	0.0517	1	1	1	IBD
11:114430410:A:G	11:114430995:C:CT	rs5794920	13.699	0.0022	0	0	0	IBD
11:114430410:A:G	11:114430995:C:CT	rs5794920	19.5229	0.001	0	0	0	UC
11:114430410:A:G	11:114431554:T:C	rs560174	13.699	0.0212	1	1	0	IBD
11:114430410:A:G	11:114431554:T:C	rs560174	19.5229	0.0186	1	1	0	UC
11:114430410:A:G	11:114441123:T:C	rs513152	19.5229	0.0186	1	1	0	UC
11:114430410:A:G	11:114441123:T:C	rs513152	13.699	0.0212	1	1	0	IBD
11:114430410:A:G	11:114441248:C:T	rs511590	19.5229	0.0186	1	1	0	UC
11:114430410:A:G	11:114441248:C:T	rs511590	13.699	0.0212	1	1	0	IBD
11:114430410:A:G	11:114441943:G:A	rs10891705	13.699	0.0172	0	0	0	IBD
11:114430410:A:G	11:114441943:G:A	rs10891705	19.5229	0.0144	0	0	0	UC
11:114430410:A:G	11:114446104:G:A	rs11215064	19.5229	0.0144	0	0	0	UC
11:114430410:A:G	11:114446104:G:A	rs11215064	13.699	0.0172	0	0	0	IBD
11:114430410:A:G	11:114447077:CTTAA:C	rs61275686	19.5229	0.0186	1	1	0	UC
11:114430410:A:G	11:114447077:CTTAA:C	rs61275686	13.699	0.0212	1	1	0	IBD
11:114430410:A:G	11:114447782:T:C	rs10891707	13.699	0.0018	0	0	0	IBD
11:114430410:A:G	11:114447782:T:C	rs10891707	19.5229	0.0008	0	0	0	UC
11:118566746:C:G	11:118478404:C:A	rs4938515	10.0969	0.0007	0	0	0	MS
11:118480695:G:C	11:118480695:G:C	rs34026809	16.0969	0.9108	1	1	1	MS
11:118566746:C:G	11:118482739:A:AATC	rs143799562	10.0969	0.0005	0	0	0	MS
11:118566746:C:G	11:118486325:C:T	rs12290522	10.0969	0.0016	1	0	0	MS
11:118566746:C:G	11:118487673:T:C	rs4938517	10.0969	0.0016	1	0	0	MS
11:118566746:C:G	11:118492591:G:A	rs2077173	10.0969	0.0017	1	1	0	MS
11:118566746:C:G	11:118496066:G:A	rs11603616	10.0969	0.0017	1	1	0	MS
11:118566746:C:G	11:118497402:T:A	rs12419204	10.0969	0.0016	1	0	0	MS
11:118566746:C:G	11:118500173:C:T	rs571001	10.0969	0.0016	1	0	0	MS
11:118566746:C:G	11:118500193:T:C	rs570952	10.0969	0.0016	1	0	0	MS
11:118566746:C:G	11:118505090:G:A	rs645637	10.0969	0.0016	1	0	0	MS
11:118566746:C:G	11:118506402:T:C	rs483283	10.0969	0.0017	1	1	0	MS
11:118566746:C:G	11:118507283:CA:C	rs34965103	10.0969	0.0016	1	0	0	MS
11:118566746:C:G	11:118512162:G:A	rs570836	10.0969	0.0017	1	1	0	MS
11:118566746:C:G	11:118515616:C:T	rs527290	10.0969	0.0017	1	1	0	MS
11:118566746:C:G	11:118519550:C:G	rs601318	10.0969	0.0015	1	0	0	MS
11:118566746:C:G	11:118520480:G:T	rs653008	10.0969	0.0016	1	0	0	MS
11:118566746:C:G	11:118522179:G:A	rs1171461	10.0969	0.0016	1	0	0	MS
11:118566746:C:G	11:118522338:A:G	rs4938520	10.0969	0.0016	1	0	0	MS
11:118480695:G:C	11:118522881:CT:C	rs529992731	16.0969	0.058	1	0	0	MS
11:118566746:C:G	11:118528466:T:G	rs7389	10.0969	0.0017	1	1	0	MS
11:118566746:C:G	11:118529595:A:G	rs745663	10.0969	0.0016	1	0	0	MS
11:118566746:C:G	11:118538157:G:A	rs520543	10.0969	0.0057	1	1	1	MS
11:118566746:C:G	11:118538187:G:T	rs607527	10.0969	0.0052	1	1	1	MS
11:118566746:C:G	11:118538308:G:T	rs692750	10.0969	0.0057	1	1	1	MS
11:118566746:C:G	11:118539140:C:T	rs4589335	10.0969	0.0072	1	1	1	MS
11:118566746:C:G	11:118539170:G:T	rs4457789	10.0969	0.0052	1	1	1	MS
11:118566746:C:G	11:118539522:G:A	rs2508991	10.0969	0.0057	1	1	1	MS
11:118566746:C:G	11:118539566:A:T	rs1783935	10.0969	0.0052	1	1	1	MS
11:118566746:C:G	11:118543399:GT:G	rs71041843	10.0969	0.0063	1	1	1	MS
11:118566746:C:G	11:118545772:TC:T	rs11318522	10.0969	0.0072	1	1	1	MS
11:118566746:C:G	11:118545776:CCA:C	rs201068597	10.0969	0.0072	1	1	1	MS
11:118566746:C:G	11:118545782:G:T	rs34413584	10.0969	0.0072	1	1	1	MS
11:118566746:C:G	11:118545797:C:T	rs600969	10.0969	0.0063	1	1	1	MS
11:118566746:C:G	11:118546506:C:T	rs537369	10.0969	0.0063	1	1	1	MS
11:118566746:C:G	11:118546602:A:G	rs526597	10.0969	0.0057	1	1	1	MS
11:118566746:C:G	11:118547503:C:A	rs12577485	10.0969	0.0063	1	1	1	MS
11:118566746:C:G	11:118548421:G:A	rs562313	10.0969	0.0063	1	1	1	MS
11:118566746:C:G	11:118548665:T:C	rs1784298	10.0969	0.0052	1	1	1	MS
11:118566746:C:G	11:118548671:A:T	rs4938522	10.0969	0.0052	1	1	1	MS
11:118566746:C:G	11:118548838:G:T	rs4938523	10.0969	0.0052	1	1	1	MS
11:118566746:C:G	11:118549066:CTAT:C	rs35368922	10.0969	0.0048	1	1	0	MS
11:118566746:C:G	11:118549253:A:G	rs504206	10.0969	0.0057	1	1	1	MS
11:118566746:C:G	11:118549291:C:T	rs28452542	10.0969	0.0057	1	1	1	MS
11:118566746:C:G	11:118549459:G:A	rs647878	10.0969	0.0052	1	1	1	MS
11:118566746:C:G	11:118549582:G:A	rs507080	10.0969	0.0048	1	1	0	MS
11:118566746:C:G	11:118549803:C:T	rs659969	10.0969	0.0052	1	1	1	MS
11:118566746:C:G	11:118549908:T:G	rs656575	10.0969	0.0048	1	1	0	MS
11:118566746:C:G	11:118549954:G:A	rs656505	10.0969	0.0048	1	1	0	MS
11:118566746:C:G	11:118549964:C:A	rs660489	10.0969	0.0048	1	1	0	MS
11:118566746:C:G	11:118549985:G:T	rs543327	10.0969	0.0048	1	1	0	MS
11:118566746:C:G	11:118550017:T:C	rs543413	10.0969	0.0048	1	1	0	MS
11:118566746:C:G	11:118550601:T:G	rs673770	10.0969	0.0063	1	1	1	MS
11:118566746:C:G	11:118550756:T:C	rs642530	10.0969	0.0057	1	1	1	MS
11:118566746:C:G	11:118550784:C:A	rs642497	10.0969	0.0063	1	1	1	MS
11:118566746:C:G	11:118551226:GA:G	rs36077162	10.0969	0.0063	1	1	1	MS
11:118566746:C:G	11:118551597:G:A	rs12799314	10.0969	0.0063	1	1	1	MS
11:118566746:C:G	11:118551730:T:A	rs12800792	10.0969	0.0063	1	1	1	MS
11:118566746:C:G	11:118552074:G:T	rs4938524	10.0969	0.0084	1	1	1	MS
11:118566746:C:G	11:118552265:A:ATTT	rs552400513	10.0969	0.0052	1	1	1	MS
11:118566746:C:G	11:118552420:A:G	rs4936433	10.0969	0.0072	1	1	1	MS
11:118566746:C:G	11:118552609:T:TTTTG	rs549795036	10.0969	0.0072	1	1	1	MS
11:118566746:C:G	11:118552613:T:TG	rs374754652	10.0969	0.0072	1	1	1	MS
11:118566746:C:G	11:118552617:T:G	rs78348862	10.0969	0.0019	1	1	0	MS
11:118566746:C:G	11:118552617:T:TG	rs200668947	10.0969	0.0072	1	1	1	MS
11:118566746:C:G	11:118552715:G:A	rs519848	10.0969	0.0063	1	1	1	MS
11:118566746:C:G	11:118552842:C:A	rs549370	10.0969	0.0072	1	1	1	MS
11:118566746:C:G	11:118552996:G:T	rs654792	10.0969	0.0072	1	1	1	MS
11:118566746:C:G	11:118553218:T:C	rs592280	10.0969	0.0072	1	1	1	MS
11:118566746:C:G	11:118553326:C:T	rs693037	10.0969	0.0084	1	1	1	MS
11:118566746:C:G	11:118553488:C:A	rs11216942	10.0969	0.0072	1	1	1	MS
11:118566746:C:G	11:118553788:C:T	rs12788848	10.0969	0.0072	1	1	1	MS
11:118566746:C:G	11:118553852:T:C	rs7122254	10.0969	0.0072	1	1	1	MS
11:118566746:C:G	11:118553889:T:G	rs4474473	10.0969	0.0072	1	1	1	MS
11:118566746:C:G	11:118554100:A:G	rs4331144	10.0969	0.0072	1	1	1	MS
11:118566746:C:G	11:118554172:G:T	rs71468714	10.0969	0.0009	0	0	0	MS
11:118566746:C:G	11:118554209:A:G	rs7106421	10.0969	0.0072	1	1	1	MS
11:118566746:C:G	11:118554248:C:T	rs7106652	10.0969	0.0052	1	1	1	MS
11:118566746:C:G	11:118554259:G:A	rs7106851	10.0969	0.0052	1	1	1	MS
11:118566746:C:G	11:118554436:T:G	rs11605069	10.0969	0.0072	1	1	1	MS
11:118566746:C:G	11:118554448:G:A	rs11602869	10.0969	0.0072	1	1	1	MS
11:118566746:C:G	11:118554939:G:A	rs12796373	10.0969	0.0072	1	1	1	MS
11:118566746:C:G	11:118555054:GT:G	rs34782041	10.0969	0.0008	0	0	0	MS
11:118566746:C:G	11:118555655:GT:G	rs36083539	10.0969	0.0072	1	1	1	MS
11:118566746:C:G	11:118555719:A:C	rs625513	10.0969	0.0072	1	1	1	MS
11:118566746:C:G	11:118555754:G:A	rs525485	10.0969	0.0072	1	1	1	MS
11:118566746:C:G	11:118556084:C:T	rs613377	10.0969	0.0084	1	1	1	MS
11:118566746:C:G	11:118556691:A:G	rs610664	10.0969	0.0084	1	1	1	MS
11:118566746:C:G	11:118556797:A:C	rs571751	10.0969	0.0084	1	1	1	MS
11:118566746:C:G	11:118557198:T:C	rs546890	10.0969	0.0084	1	1	1	MS
11:118566746:C:G	11:118558078:G:T	rs555356	10.0969	0.0084	1	1	1	MS
11:118566746:C:G	11:118558097:CCT:C	rs34167675	10.0969	0.0084	1	1	1	MS
11:118566746:C:G	11:118558333:A:G	rs693306	10.0969	0.0084	1	1	1	MS
11:118566746:C:G	11:118558449:G:A	rs514143	10.0969	0.0063	1	1	1	MS
11:118566746:C:G	11:118558455:A:G	rs558907	10.0969	0.0072	1	1	1	MS
11:118566746:C:G	11:118558827:A:G	rs561845	10.0969	0.0084	1	1	1	MS
11:118566746:C:G	11:118558889:G:T	rs638805	10.0969	0.0084	1	1	1	MS
11:118566746:C:G	11:118558901:G:C	rs510408	10.0969	0.0084	1	1	1	MS
11:118566746:C:G	11:118558952:T:C	rs509641	10.0969	0.0084	1	1	1	MS
11:118566746:C:G	11:118558953:G:A	rs563549	10.0969	0.0084	1	1	1	MS
11:118566746:C:G	11:118559003:A:G	rs638301	10.0969	0.0084	1	1	1	MS
11:118566746:C:G	11:118559084:G:C	rs508579	10.0969	0.0084	1	1	1	MS
11:118566746:C:G	11:118559178:T:C	rs486462	10.0969	0.0084	1	1	1	MS
11:118566746:C:G	11:118559247:C:A	rs533144	10.0969	0.0084	1	1	1	MS
11:118566746:C:G	11:118559542:C:T	rs625918	10.0969	0.0084	1	1	1	MS
11:118566746:C:G	11:118559709:G:A	rs692848;rs574217358	10.0969	0.0084	1	1	1	MS
11:118566746:C:G	11:118559817:G:A	rs7940326	10.0969	0.0072	1	1	1	MS
11:118566746:C:G	11:118559828:T:C	rs7926944	10.0969	0.0052	1	1	1	MS
11:118566746:C:G	11:118559866:T:C	rs7926959	10.0969	0.0072	1	1	1	MS
11:118566746:C:G	11:118559881:T:G	rs7926970	10.0969	0.0072	1	1	1	MS
11:118566746:C:G	11:118560569:C:T	rs4938529	10.0969	0.0072	1	1	1	MS
11:118566746:C:G	11:118560570:G:T	rs4938530	10.0969	0.0072	1	1	1	MS
11:118566746:C:G	11:118561410:T:G	rs12798453	10.0969	0.0084	1	1	1	MS
11:118566746:C:G	11:118562193:C:T	rs669811	10.0969	0.0084	1	1	1	MS
11:118566746:C:G	11:118562520:C:T	rs558593	10.0969	0.0072	1	1	1	MS
11:118566746:C:G	11:118562767:T:C	rs667982	10.0969	0.0072	1	1	1	MS
11:118566746:C:G	11:118562799:C:A	rs582630	10.0969	0.0084	1	1	1	MS
11:118566746:C:G	11:118563219:CTTTTTT:C	rs71041848	10.0969	0.0084	1	1	1	MS
11:118566746:C:G	11:118563239:G:A	rs527475	10.0969	0.0084	1	1	1	MS
11:118566746:C:G	11:118563381:C:A	rs585039	10.0969	0.0084	1	1	1	MS
11:118566746:C:G	11:118563703:G:GA	rs11455968	10.0969	0.0084	1	1	1	MS
11:118566746:C:G	11:118564397:G:T	rs558781	10.0969	0.0072	1	1	1	MS
11:118566746:C:G	11:118564413:A:G	rs508640	10.0969	0.0084	1	1	1	MS
11:118566746:C:G	11:118564601:T:C	rs471227	10.0969	0.0084	1	1	1	MS
11:118566746:C:G	11:118564762:C:A	rs516153	10.0969	0.0084	1	1	1	MS
11:118566746:C:G	11:118564982:T:C	rs518028	10.0969	0.0084	1	1	1	MS
11:118566746:C:G	11:118565231:C:T	rs519982	10.0969	0.0084	1	1	1	MS
11:118566746:C:G	11:118565336:G:A	rs478371	10.0969	0.0084	1	1	1	MS
11:118566746:C:G	11:118565679:G:A	rs502601	10.0969	0.0122	1	1	1	MS
11:118566746:C:G	11:118566039:A:G	rs6589674	10.0969	0.0063	1	1	1	MS
11:118566746:C:G	11:118566090:T:C	rs7130076	10.0969	0.0122	1	1	1	MS
11:118566746:C:G	11:118566175:G:A	rs7114458	10.0969	0.0122	1	1	1	MS
11:118566746:C:G	11:118566234:A:G	rs7114216	10.0969	0.0122	1	1	1	MS
11:118566746:C:G	11:118566313:C:T	rs12794726	10.0969	0.0122	1	1	1	MS
11:118566746:C:G	11:118566746:C:G	rs533646	10.0969	0.0122	1	1	1	MS
11:118566746:C:G	11:118566809:CCACCA:C	rs147600901	10.0969	0.0072	1	1	1	MS
11:118566746:C:G	11:118567020:A:G	rs642662	10.0969	0.0122	1	1	1	MS
11:118566746:C:G	11:118567084:G:A	rs542613	10.0969	0.0057	1	1	1	MS
11:118566746:C:G	11:118567105:C:T	rs579415	10.0969	0.0006	0	0	0	MS
11:118566746:C:G	11:118567115:C:T	rs643090	10.0969	0.001	0	0	0	MS
11:118566746:C:G	11:118567125:T:C	rs643104	10.0969	0.003	1	1	0	MS
11:118566746:C:G	11:118567218:G:A	rs11216947	10.0969	0.0122	1	1	1	MS
11:118566746:C:G	11:118567257:A:G	rs7126172	10.0969	0.0122	1	1	1	MS
11:118566746:C:G	11:118567375:T:C	rs478296	10.0969	0.0122	1	1	1	MS
11:118566746:C:G	11:118567444:A:G	rs493834	10.0969	0.0122	1	1	1	MS
11:118566746:C:G	11:118567486:T:C	rs644498	10.0969	0.0084	1	1	1	MS
11:118566746:C:G	11:118567545:A:G	rs644867	10.0969	0.0072	1	1	1	MS
11:118566746:C:G	11:118567733:T:C	rs481903	10.0969	0.0021	1	1	0	MS
11:118566746:C:G	11:118567881:T:C	rs497678	10.0969	0.0007	0	0	0	MS
11:118566746:C:G	11:118568472:A:G	rs570371	10.0969	0.0015	1	0	0	MS
11:118566746:C:G	11:118568489:G:A	rs510469	10.0969	0.0015	1	0	0	MS
11:118566746:C:G	11:118568639:C:T	rs511451	10.0969	0.0016	1	0	0	MS
11:118566746:C:G	11:118568668:C:T	rs11216949	10.0969	0.0015	1	0	0	MS
11:118566746:C:G	11:118568711:G:A	rs11602028	10.0969	0.0015	1	0	0	MS
11:118566746:C:G	11:118568795:A:G	rs5023233	10.0969	0.0014	0	0	0	MS
11:118566746:C:G	11:118568809:A:G	rs7479089	10.0969	0.0014	0	0	0	MS
11:118566746:C:G	11:118568813:C:T	rs7479114	10.0969	0.0014	0	0	0	MS
11:118566746:C:G	11:118569067:A:C	rs4486664	10.0969	0.0015	1	0	0	MS
11:118566746:C:G	11:118569097:C:T	rs4393358	10.0969	0.0015	1	0	0	MS
11:118566746:C:G	11:118569469:T:G	rs7123811	10.0969	0.0015	1	0	0	MS
11:118566746:C:G	11:118569523:C:G	rs7107743	10.0969	0.0015	1	0	0	MS
11:118566746:C:G	11:118569694:G:A	rs7108144	10.0969	0.0015	1	0	0	MS
11:118566746:C:G	11:118569900:T:C	rs12793594	10.0969	0.0015	1	0	0	MS
11:118566746:C:G	11:118570062:T:C	rs554456	10.0969	0.0015	1	0	0	MS
11:118566746:C:G	11:118570098:G:T	rs482889	10.0969	0.0015	1	0	0	MS
11:118566746:C:G	11:118570183:A:ATTTG	rs10693699	10.0969	0.0008	0	0	0	MS
11:118566746:C:G	11:118570681:G:GA	rs11371881	10.0969	0.0015	1	0	0	MS
11:118566746:C:G	11:118570697:C:T	rs523793	10.0969	0.0015	1	0	0	MS
11:118566746:C:G	11:118570914:C:A	rs659564	10.0969	0.0015	1	0	0	MS
11:118566746:C:G	11:118570919:G:A	rs642224	10.0969	0.0015	1	0	0	MS
11:118566746:C:G	11:118571023:A:G	rs541631	10.0969	0.0015	1	0	0	MS
11:118566746:C:G	11:118571059:A:AAG	rs111756003	10.0969	0.001	0	0	0	MS
11:118566746:C:G	11:118571123:C:T	rs658676	10.0969	0.0015	1	0	0	MS
11:118566746:C:G	11:118571168:A:G	rs488141	10.0969	0.0015	1	0	0	MS
11:118566746:C:G	11:118571316:C:T	rs657769	10.0969	0.0015	1	0	0	MS
11:118566746:C:G	11:118571357:G:T	rs544452	10.0969	0.0015	1	0	0	MS
11:118566746:C:G	11:118571790:A:G	rs656287	10.0969	0.0015	1	0	0	MS
11:118566746:C:G	11:118571911:G:T	rs570949	10.0969	0.0015	1	0	0	MS
11:118566746:C:G	11:118572021:C:T	rs657539	10.0969	0.0014	0	0	0	MS
11:118566746:C:G	11:118572105:C:T	rs517572	10.0969	0.0014	0	0	0	MS
11:118566746:C:G	11:118572171:A:G	rs658040	10.0969	0.0015	1	0	0	MS
11:118566746:C:G	11:118572611:C:T	rs611217	10.0969	0.0016	1	0	0	MS
11:118566746:C:G	11:118572747:G:A	rs489126	10.0969	0.0015	1	0	0	MS
11:118566746:C:G	11:118572760:C:T	rs611733	10.0969	0.0015	1	0	0	MS
11:118566746:C:G	11:118573022:T:C	rs552079	10.0969	0.0015	1	0	0	MS
11:118566746:C:G	11:118573339:G:A	rs673547	10.0969	0.0015	1	0	0	MS
11:118566746:C:G	11:118573535:A:G	rs517445	10.0969	0.0015	1	0	0	MS
11:118566746:C:G	11:118573668:T:C	rs574383	10.0969	0.0014	0	0	0	MS
11:118566746:C:G	11:118573743:C:A	rs519294	10.0969	0.0015	1	0	0	MS
11:118566746:C:G	11:118574185:C:A	rs687664	10.0969	0.0014	0	0	0	MS
11:118566746:C:G	11:118574188:G:A	rs523715	10.0969	0.0014	0	0	0	MS
11:118480695:G:C	11:118583847:C:T	rs12803363	16.0969	0.0178	0	0	0	MS
11:118729391:A:G	11:118694547:T:C	rs7123726	17	0.0037	0	0	0	RA
11:118729391:A:G	11:118697865:C:A	rs11217045	17	0.0054	0	0	0	RA
11:118729391:A:G	11:118697906:A:G	rs73005502	17	0.0047	0	0	0	RA
11:118480695:G:C	11:118698417:AAAAAAC:A	rs201217441	16.0969	0.0132	0	0	0	MS
11:118729391:A:G	11:118698907:G:A	rs11217046	17	0.0054	0	0	0	RA
11:118729391:A:G	11:118701018:G:A	rs79504890	17	0.006	0	0	0	RA
11:118729391:A:G	11:118718729:C:T	rs10892296	17	0.0225	1	1	1	RA
11:118729391:A:G	11:118721565:G:A	rs75249660	17	0.0255	1	1	1	RA
11:118724894:T:A	11:118721699:A:G	rs7125066	14.5229	0.3912	1	1	1	MS
11:118729391:A:G	11:118722149:G:A	rs11217058	17	0.0179	1	1	0	RA
11:118729391:A:G	11:118723748:C:T	rs11217060	17	0.029	1	1	1	RA
11:118724894:T:A	11:118724894:T:A	rs9736016	14.5229	0.6087	1	1	1	MS
11:118729391:A:G	11:118725660:C:G	rs4936441	17	0.0514	1	1	1	RA
11:118729391:A:G	11:118726753:T:G	rs11217066	17	0.0747	1	1	1	RA
11:118729391:A:G	11:118726843:C:T	rs10892299	17	0.0747	1	1	1	RA
11:118729391:A:G	11:118729391:A:G	rs10790268	17	0.1736	1	1	1	RA
11:118729391:A:G	11:118729456:C:T	rs10790269	17	0.1736	1	1	1	RA
11:118729391:A:G	11:118734000:T:C	rs11217074	17	0.0378	1	1	1	RA
11:118729391:A:G	11:118738298:G:C	rs7119044	17	0.033	1	1	1	RA
11:118729391:A:G	11:118739056:A:G	rs7122669	17	0.0378	1	1	1	RA
11:118729391:A:G	11:118740104:AT:A	rs201150316	17	0.02	1	1	0	RA
11:118729391:A:G	11:118740105:T:A	rs7480751	17	0.0081	1	0	0	RA
11:118729391:A:G	11:118740418:G:C	rs7951740	17	0.0289	1	1	1	RA
11:118729391:A:G	11:118740864:C:T	rs4936443	17	0.0202	1	1	1	RA
11:118729391:A:G	11:118740931:C:T	rs4938572	17	0.018	1	1	0	RA
11:118729391:A:G	11:118741157:T:C	rs7117261	17	0.0257	1	1	1	RA
11:118729391:A:G	11:118741842:C:T	rs4938573	17	0.0161	1	1	0	RA
11:118729391:A:G	11:118742724:T:C	rs7125333	17	0.0144	1	1	0	RA
11:118729391:A:G	11:118742800:G:A	rs74541740	17	0.0103	1	0	0	RA
11:118743286:G:A	11:118743286:G:A	rs12365699	18.699	0.8486	1	1	1	MS
11:118729391:A:G	11:118743338:T:C	rs4936444	17	0.0091	1	0	0	RA
11:118729391:A:G	11:118743772:T:C	rs6421571	17	0.0126	1	1	0	RA
11:118729391:A:G	11:118744396:C:G	rs7117313	17	0.0081	1	0	0	RA
11:118729391:A:G	11:118745243:A:G	rs7481797	17	0.009	1	0	0	RA
11:118729391:A:G	11:118745278:C:T	rs7481819	17	0.009	1	0	0	RA
11:118729391:A:G	11:118745884:G:C	rs10790275	17	0.0081	1	0	0	RA
11:118729391:A:G	11:118746433:C:T	rs10892305	17	0.004	0	0	0	RA
11:118747813:A:G	11:118747813:A:G	rs6589706	25.301	1	1	1	1	MS
11:118755738:A:G	11:118755738:A:G	rs523604	14.2218	1	1	1	1	MS
11:118783424:G:A	11:118762073:G:A	rs77841686	10.0458	0.1563	1	1	1	MS
11:118783424:G:A	11:118763313:G:A	rs78041268	10.0458	0.1563	1	1	1	MS
11:118783424:G:A	11:118767564:G:A	rs75438046	10.0458	0.1563	1	1	1	MS
11:118783424:G:A	11:118783424:G:A	rs149114341	10.0458	0.531	1	1	1	MS
11:122518525:A:G	11:122500846:C:A	rs6589936	11.699	0.0116	1	1	0	MS
11:122518525:A:G	11:122501811:A:G	rs7119599	11.699	0.0123	1	1	1	MS
11:122518525:A:G	11:122501839:G:A	rs7119992	11.699	0.0123	1	1	1	MS
11:122518525:A:G	11:122503132:G:A	rs55696240	11.699	0.029	1	1	1	MS
11:122518525:A:G	11:122504677:A:AGGGGGG	rs113782313	11.699	0.0313	1	1	1	MS
11:122518525:A:G	11:122504700:A:G	rs11218720	11.699	0.0138	1	1	1	MS
11:122518525:A:G	11:122504717:C:A	rs11218721	11.699	0.0138	1	1	1	MS
11:122518525:A:G	11:122504749:A:C	rs11218722	11.699	0.0138	1	1	1	MS
11:122518525:A:G	11:122505344:G:T	rs10750215	11.699	0.0153	1	1	1	MS
11:122518525:A:G	11:122505416:G:A	rs10750216	11.699	0.0153	1	1	1	MS
11:122518525:A:G	11:122506008:G:T	rs6589938	11.699	0.0153	1	1	1	MS
11:122518525:A:G	11:122506308:T:G	rs7944748	11.699	0.0411	1	1	1	MS
11:122518525:A:G	11:122506970:T:C	rs7927208	11.699	0.0153	1	1	1	MS
11:122518525:A:G	11:122507570:T:A	rs4337055	11.699	0.0153	1	1	1	MS
11:122518525:A:G	11:122508163:C:T	rs7123220	11.699	0.0153	1	1	1	MS
11:122518525:A:G	11:122509237:A:G	rs11218725	11.699	0.0459	1	1	1	MS
11:122518525:A:G	11:122509491:G:A	rs7952141	11.699	0.0153	1	1	1	MS
11:122518525:A:G	11:122513555:A:T	rs10790517	11.699	0.0163	1	1	1	MS
11:122518525:A:G	11:122514281:C:A	rs58432776	11.699	0.0459	1	1	1	MS
11:122518525:A:G	11:122514403:C:T	rs58473820	11.699	0.0616	1	1	1	MS
11:122518525:A:G	11:122515683:C:CT	rs573898146	11.699	0.0099	1	1	0	MS
11:122518525:A:G	11:122517163:T:C	rs7124914	11.699	0.0183	1	1	1	MS
11:122518525:A:G	11:122517803:A:G	rs10892870	11.699	0.0197	1	1	1	MS
11:122518525:A:G	11:122518525:A:G	rs6589939	11.699	0.0913	1	1	1	MS
11:122518525:A:G	11:122518609:A:G	rs6589940	11.699	0.0197	1	1	1	MS
11:122518525:A:G	11:122519022:T:G	rs6589941	11.699	0.0163	1	1	1	MS
11:122518525:A:G	11:122520253:T:C	rs1945390	11.699	0.0144	1	1	1	MS
11:122518525:A:G	11:122520291:A:T	rs1945391	11.699	0.0153	1	1	1	MS
11:122518525:A:G	11:122520706:C:G	rs10790518	11.699	0.0174	1	1	1	MS
11:122518525:A:G	11:122521021:T:C	rs12575474	11.699	0.012	1	1	0	MS
11:122518525:A:G	11:122521699:C:A	rs113966327	11.699	0.0067	0	0	0	MS
11:122518525:A:G	11:122521881:G:GA	rs112804961	11.699	0.012	1	1	0	MS
11:122518525:A:G	11:122522067:T:C	rs7937761	11.699	0.012	1	1	0	MS
11:122518525:A:G	11:122522375:T:C	rs7941030	11.699	0.012	1	1	0	MS
11:122518525:A:G	11:122523596:G:A	rs7930518	11.699	0.0086	1	0	0	MS
11:122518525:A:G	11:122526501:A:C	rs7127978	11.699	0.0159	1	1	1	MS
11:122518525:A:G	11:122526601:C:T	rs7128198	11.699	0.0149	1	1	1	MS
11:122518525:A:G	11:122527120:G:A	rs7129071	11.699	0.0159	1	1	1	MS
11:122518525:A:G	11:122528023:G:A	rs11601869	11.699	0.0159	1	1	1	MS
11:122518525:A:G	11:122528193:T:C	rs11218740	11.699	0.0159	1	1	1	MS
11:122518525:A:G	11:122528863:T:A	rs12419776	11.699	0.0149	1	1	1	MS
11:122518525:A:G	11:122528870:C:T	rs12418320	11.699	0.0149	1	1	1	MS
11:122518525:A:G	11:122530591:C:G	rs7115089	11.699	0.0077	1	0	0	MS
11:122518525:A:G	11:122531574:A:G	rs10750217	11.699	0.0077	1	0	0	MS
11:122518525:A:G	11:122532621:T:TC	rs138564226	11.699	0.0112	1	1	0	MS
11:122518525:A:G	11:122533079:T:C	rs7932357	11.699	0.0073	1	0	0	MS
11:122518525:A:G	11:122533293:T:C	rs7932607	11.699	0.0073	1	0	0	MS
11:122518525:A:G	11:122533866:A:G	rs61911532	11.699	0.0073	1	0	0	MS
11:122518525:A:G	11:122533908:T:C	rs60494825	11.699	0.0073	1	0	0	MS
11:122518525:A:G	11:122534190:C:T	rs11605422	11.699	0.0133	1	1	1	MS
11:122518525:A:G	11:122534504:T:C	rs7117842	11.699	0.0053	0	0	0	MS
11:122518525:A:G	11:122534804:T:A	rs7118212	11.699	0.0073	1	0	0	MS
11:122518525:A:G	11:122534810:A:G	rs7101940	11.699	0.0073	1	0	0	MS
11:122518525:A:G	11:122535130:G:GAAGAATGAGAT	rs61377406	11.699	0.0133	1	1	1	MS
11:122518525:A:G	11:122535146:A:G	rs61679561	11.699	0.0126	1	1	1	MS
11:122518525:A:G	11:122535333:G:C	rs10892873	11.699	0.0133	1	1	1	MS
11:122518525:A:G	11:122535408:T:C	rs10790519	11.699	0.0054	0	0	0	MS
11:122518525:A:G	11:122535611:G:A	rs11606532	11.699	0.0096	1	1	0	MS
11:122518525:A:G	11:122537421:A:G	rs10892875	11.699	0.0034	0	0	0	MS
11:128391937:C:T	11:128380974:C:T	rs11221332	14.0458	0.0823	1	1	1	Psoriasis
11:128391937:C:T	11:128383924:C:G	rs7117768	14.0458	0.0823	1	1	1	Psoriasis
11:128391937:C:T	11:128385906:T:C	rs11221335	14.0458	0.0823	1	1	1	Psoriasis
11:128391937:C:T	11:128389760:GA:G	rs143880791	14.0458	0.0751	1	0	0	Psoriasis
11:128391937:C:T	11:128390069:A:T	rs7120822	14.0458	0.0823	1	1	1	Psoriasis
11:128391937:C:T	11:128391937:C:T	rs61907765	14.0458	0.4314	1	1	1	Psoriasis
11:128391937:C:T	11:128392903:T:TC	rs151213883	14.0458	0.0823	1	1	1	Psoriasis
11:128391937:C:T	11:128396738:A:G	rs7117118	14.0458	0.0818	1	1	0	Psoriasis
11:128421175:G:A	11:128419224:G:A	rs4396302	11.3979	0.0198	0	0	0	MS
11:128421175:G:A	11:128420873:T:C	rs4245078	11.3979	0.0547	1	1	0	MS
11:128421175:G:A	11:128420926:C:A	rs4245079	11.3979	0.1496	1	1	1	MS
11:128421175:G:A	11:128421175:G:A	rs4262739	11.3979	0.2582	1	1	1	MS
11:128421175:G:A	11:128421586:A:G	rs4245080	11.3979	0.2582	1	1	1	MS
11:128421175:G:A	11:128422541:T:C	rs7115781	11.3979	0.0547	1	1	0	MS
11:128421175:G:A	11:128422617:C:CT	rs11429644	11.3979	0.0547	1	1	0	MS
11:128421175:G:A	11:128422643:C:T	rs7130041	11.3979	0.1498	1	1	1	MS
11:14402930:C:G	11:14402930:C:G	rs61884005	8.22185	0.6419	1	1	1	MS
11:14402930:C:G	11:14407112:C:T	rs61884006	8.22185	0.0666	1	1	1	MS
11:14402930:C:G	11:14408140:G:A	rs1003077	8.22185	0.0622	1	1	1	MS
11:14402930:C:G	11:14418294:C:T	rs113040208	8.22185	0.0533	1	0	0	MS
11:14402930:C:G	11:14424235:A:G	rs12421378	8.22185	0.0545	1	1	0	MS
11:14402930:C:G	11:14424900:T:C	rs1966615	8.22185	0.0545	1	1	0	MS
11:14402930:C:G	11:14427402:C:A	rs76613195	8.22185	0.0666	1	1	1	MS
11:14876718:G:A	11:14876718:G:A	rs116970203	11.0458	0.5	1	1	1	MS
11:14876718:G:A	11:14900931:G:A	rs117913124	11.0458	0.5	1	1	1	MS
11:2182224:A:T	11:2181060:T:G	rs3842753	195.301	0.4999	1	1	1	T1D
11:2182224:A:T	11:2182224:A:T	rs689	195.301	0.4999	1	1	1	T1D
11:2182224:A:T	11:2184848:G:T	rs3842727	195.301	0	0	0	0	T1D
11:2198665:C:T	11:2197436:C:G	rs4929966	9.22185	0.0962	1	0	0	T1D
11:2198665:C:T	11:2198665:C:T	rs72853903	9.22185	0.9037	1	1	1	T1D
11:36438075:C:T	11:36438075:C:T	rs1365120	7.39794	1	1	1	1	MS
11:47360412:T:C	11:47259668:T:C	rs326222	13	0.0089	0	0	0	MS
11:47360412:T:C	11:47260272:T:C	rs2013867	13	0.0089	0	0	0	MS
11:47360412:T:C	11:47260319:A:G	rs901746	13	0.0089	0	0	0	MS
11:47360412:T:C	11:47265543:T:C	rs7109203	13	0.0089	0	0	0	MS
11:47360412:T:C	11:47268550:T:G	rs7129661	13	0.0089	0	0	0	MS
11:47360412:T:C	11:47270255:C:T	rs2167079	13	0.0091	1	0	0	MS
11:47360412:T:C	11:47290984:T:G	rs1449627	13	0.016	1	1	1	MS
11:47360412:T:C	11:47291817:T:TG	rs142960070	13	0.016	1	1	1	MS
11:47360412:T:C	11:47292237:A:G	rs1055510	13	0.016	1	1	1	MS
11:47360412:T:C	11:47293702:T:C	rs10742799	13	0.016	1	1	1	MS
11:47360412:T:C	11:47294626:T:C	rs10501321	13	0.0206	1	1	1	MS
11:47360412:T:C	11:47295185:CCTAT:C	rs34047925	13	0.0206	1	1	1	MS
11:47360412:T:C	11:47298360:G:A	rs326214	13	0.0206	1	1	1	MS
11:47360412:T:C	11:47305669:T:G	rs3816725	13	0.016	1	1	1	MS
11:47360412:T:C	11:47309063:T:C	rs61896050	13	0.016	1	1	1	MS
11:47360412:T:C	11:47315003:T:C	rs3781621	13	0.0149	1	0	0	MS
11:47360412:T:C	11:47315274:T:A	rs7124955	13	0.0206	1	1	1	MS
11:47360412:T:C	11:47315909:A:T	rs2596401	13	0.0206	1	1	1	MS
11:47360412:T:C	11:47316691:A:C	rs11039166	13	0.016	1	1	1	MS
11:47360412:T:C	11:47319212:C:T	rs11039167	13	0.016	1	1	1	MS
11:47360412:T:C	11:47324472:A:C	rs7127907	13	0.016	1	1	1	MS
11:47360412:T:C	11:47324666:T:A	rs4752824	13	0.016	1	1	1	MS
11:47360412:T:C	11:47326073:G:A	rs12575456	13	0.016	1	1	1	MS
11:47360412:T:C	11:47326133:C:CTGTT	rs111771870	13	0.016	1	1	1	MS
11:47360412:T:C	11:47327217:G:A	rs1375688	13	0.016	1	1	1	MS
11:47360412:T:C	11:47333685:C:A	rs3847502	13	0.016	1	1	1	MS
11:47360412:T:C	11:47335075:A:G	rs10838690	13	0.016	1	1	1	MS
11:47360412:T:C	11:47335341:C:T	rs7940809	13	0.016	1	1	1	MS
11:47360412:T:C	11:47337383:CTTT:C	rs138135047	13	0.0095	1	0	0	MS
11:47360412:T:C	11:47337720:ACG:A	rs10555583	13	0.016	1	1	1	MS
11:47360412:T:C	11:47338384:C:T	rs7109147	13	0.016	1	1	1	MS
11:47360412:T:C	11:47339425:G:A	rs4752980	13	0.0206	1	1	1	MS
11:47360412:T:C	11:47340649:A:G	rs7120957	13	0.016	1	1	1	MS
11:47360412:T:C	11:47340665:AAT:A	rs145592479	13	0.016	1	1	1	MS
11:47360412:T:C	11:47341729:T:C	rs10838691	13	0.016	1	1	1	MS
11:47360412:T:C	11:47342220:A:C	rs10742801	13	0.016	1	1	1	MS
11:47360412:T:C	11:47343955:A:G	rs10769252	13	0.016	1	1	1	MS
11:47360412:T:C	11:47345100:T:C	rs10838692	13	0.016	1	1	1	MS
11:47360412:T:C	11:47348702:T:C	rs3781622	13	0.016	1	1	1	MS
11:47360412:T:C	11:47350553:G:C	rs10838693	13	0.0184	1	1	1	MS
11:47360412:T:C	11:47352409:G:A	rs4752825	13	0.016	1	1	1	MS
11:47360412:T:C	11:47354787:C:T	rs1052373	13	0.016	1	1	1	MS
11:47360412:T:C	11:47360412:T:C	rs2269434	13	0.3472	1	1	1	MS
11:47702395:A:G	11:47374928:C:G	rs11039194	9	0.0045	1	1	0	MS
11:47702395:A:G	11:47378399:A:G	rs11039197	9	0.0045	1	1	0	MS
11:47702395:A:G	11:47380276:G:GCA	rs528033493	9	0.0041	1	0	0	MS
11:47702395:A:G	11:47380995:C:T	rs79498485	9	0.0023	0	0	0	MS
11:47702395:A:G	11:47392568:C:G	rs56756748	9	0.0045	1	1	0	MS
11:47702395:A:G	11:47402615:G:A	rs11827106	9	0.0064	1	1	0	MS
11:47702395:A:G	11:47404314:G:A	rs11828339	9	0.0064	1	1	0	MS
11:47702395:A:G	11:47410166:T:A	rs11821917	9	0.0087	1	1	1	MS
11:47702395:A:G	11:47410751:G:T	rs4752992	9	0.007	1	1	0	MS
11:47702395:A:G	11:47411736:A:G	rs11824864	9	0.0064	1	1	0	MS
11:47702395:A:G	11:47415895:G:A	rs78524236	9	0.0087	1	1	1	MS
11:47702395:A:G	11:47422772:T:C	rs74206205	9	0.0037	1	0	0	MS
11:47702395:A:G	11:47424963:A:G	rs11820650	9	0.0071	1	1	0	MS
11:47702395:A:G	11:47431529:G:A	rs753812	9	0.0098	1	1	1	MS
11:47702395:A:G	11:47431961:G:A	rs61000762	9	0.0111	1	1	1	MS
11:47702395:A:G	11:47441356:G:T	rs3781628	9	0.0063	1	1	0	MS
11:47702395:A:G	11:47441664:C:T	rs2242511	9	0.0037	1	0	0	MS
11:47702395:A:G	11:47447202:T:C	rs17790804	9	0.0037	1	0	0	MS
11:47702395:A:G	11:47454210:C:T	rs77998085	9	0.0098	1	1	1	MS
11:47702395:A:G	11:47454581:A:G	rs4384349	9	0.0087	1	1	1	MS
11:47702395:A:G	11:47456067:T:C	rs111228939	9	0.0034	0	0	0	MS
11:47702395:A:G	11:47464519:G:A	rs3847503	9	0.0112	1	1	1	MS
11:47702395:A:G	11:47475675:G:A	rs60882887	9	0.0098	1	1	1	MS
11:47702395:A:G	11:47477849:A:G	rs17198158	9	0.0098	1	1	1	MS
11:47702395:A:G	11:47479168:G:A	rs74335517	9	0.0098	1	1	1	MS
11:47702395:A:G	11:47479638:CAAAAAAAAAAA:C	rs200501573	9	0.0038	1	0	0	MS
11:47702395:A:G	11:47485268:CTGGAGT:C	rs111843256	9	0.0098	1	1	1	MS
11:47702395:A:G	11:47487740:G:A	rs1044269	9	0.006	1	1	0	MS
11:47702395:A:G	11:47495202:G:A	rs4752839	9	0.0064	1	1	0	MS
11:47702395:A:G	11:47495449:TTTTCTTTTTTTTTC:T	rs150800637	9	0.0078	1	1	1	MS
11:47702395:A:G	11:47501619:T:G	rs59631865	9	0.0131	1	1	1	MS
11:47702395:A:G	11:47506286:A:G	rs11821273	9	0.0112	1	1	1	MS
11:47702395:A:G	11:47511487:G:GTTTTTTT	rs561900704	9	0.0029	0	0	0	MS
11:47702395:A:G	11:47523589:C:T	rs60929305	9	0.0112	1	1	1	MS
11:47702395:A:G	11:47524157:G:T	rs11824990	9	0.0112	1	1	1	MS
11:47702395:A:G	11:47524172:C:A	rs11824971	9	0.0112	1	1	1	MS
11:47702395:A:G	11:47527392:C:T	rs11823490	9	0.0081	1	1	1	MS
11:47702395:A:G	11:47531884:T:G	rs4752843	9	0.0112	1	1	1	MS
11:47702395:A:G	11:47539208:A:G	rs11819955	9	0.0131	1	1	1	MS
11:47702395:A:G	11:47540007:C:T	rs9666924	9	0.0073	1	1	1	MS
11:47702395:A:G	11:47550442:C:CA	rs534672983	9	0.007	1	1	0	MS
11:47702395:A:G	11:47555003:C:A	rs11821860	9	0.0131	1	1	1	MS
11:47702395:A:G	11:47555331:C:T	rs11822402	9	0.0131	1	1	1	MS
11:47702395:A:G	11:47557356:C:T	rs11039278	9	0.0073	1	1	1	MS
11:47702395:A:G	11:47558220:G:A	rs4752783	9	0.0045	1	1	0	MS
11:47702395:A:G	11:47558817:T:G	rs111994526	9	0.0099	1	1	1	MS
11:47702395:A:G	11:47562437:A:AAAC	rs138263192	9	0.0112	1	1	1	MS
11:47702395:A:G	11:47564587:G:A	rs7115371	9	0.0131	1	1	1	MS
11:47702395:A:G	11:47564722:G:A	rs113459934	9	0.0015	0	0	0	MS
11:47702395:A:G	11:47565313:TA:T	rs75482377	9	0.0072	1	1	0	MS
11:47702395:A:G	11:47571855:G:A	rs7944532	9	0.0131	1	1	1	MS
11:47702395:A:G	11:47571956:G:A	rs58119589	9	0.0131	1	1	1	MS
11:47702395:A:G	11:47575372:T:A	rs28364769	9	0.0078	1	1	1	MS
11:47702395:A:G	11:47582614:C:T	rs57828885	9	0.0131	1	1	1	MS
11:47702395:A:G	11:47584600:C:T	rs4752848	9	0.0112	1	1	1	MS
11:47702395:A:G	11:47587062:G:A	rs11039300	9	0.0073	1	1	1	MS
11:47702395:A:G	11:47596783:G:A	rs59837204	9	0.0131	1	1	1	MS
11:47702395:A:G	11:47605427:G:A	rs4147730	9	0.0131	1	1	1	MS
11:47702395:A:G	11:47606984:C:T	rs10742816	9	0.0131	1	1	1	MS
11:47702395:A:G	11:47607912:T:C	rs77465292	9	0.0045	1	1	0	MS
11:47702395:A:G	11:47619660:C:CT	rs543225795	9	0.0019	0	0	0	MS
11:47702395:A:G	11:47622207:G:A	rs112000051	9	0.0131	1	1	1	MS
11:47702395:A:G	11:47623508:TTTTTCTTTTC:T	rs545285266;rs568161688;rs150973389	9	0.0073	1	1	1	MS
11:47702395:A:G	11:47628536:C:T	rs4752786	9	0.0131	1	1	1	MS
11:47702395:A:G	11:47629793:T:C	rs2138767	9	0.0131	1	1	1	MS
11:47702395:A:G	11:47632707:G:A	rs1474056	9	0.0131	1	1	1	MS
11:47702395:A:G	11:47633506:G:A	rs7931089	9	0.0131	1	1	1	MS
11:47702395:A:G	11:47640891:C:T	rs7116299	9	0.008	1	1	1	MS
11:47702395:A:G	11:47672605:G:A	rs7945911	9	0.0158	1	1	1	MS
11:47702395:A:G	11:47676143:T:G	rs7945100	9	0.0251	1	1	1	MS
11:47702395:A:G	11:47692160:C:T	rs58357937	9	0.0049	1	1	0	MS
11:47702395:A:G	11:47693081:A:AAAAC	rs530496143;rs561740735	9	0.0021	0	0	0	MS
11:47702395:A:G	11:47702395:A:G	rs7120737	9	0.0251	1	1	1	MS
11:47702395:A:G	11:47710854:AT:A	rs577040864	9	0.0022	0	0	0	MS
11:47702395:A:G	11:47711021:T:C	rs7952204	9	0.0251	1	1	1	MS
11:47702395:A:G	11:47721312:G:A	rs79476064	9	0.013	1	1	1	MS
11:47702395:A:G	11:47727590:A:C	rs17791016	9	0.0112	1	1	1	MS
11:47702395:A:G	11:47728074:A:T	rs6485772	9	0.0098	1	1	1	MS
11:47702395:A:G	11:47728924:C:T	rs4303192	9	0.0045	1	1	0	MS
11:47702395:A:G	11:47736023:T:C	rs4752791	9	0.0098	1	1	1	MS
11:47702395:A:G	11:47737549:C:T	rs111867185	9	0.0037	1	0	0	MS
11:47702395:A:G	11:47743467:T:TA	rs540913917	9	0.0018	0	0	0	MS
11:47702395:A:G	11:47758152:T:C	rs59205786	9	0.0112	1	1	1	MS
11:47702395:A:G	11:47759541:C:T	rs57436966	9	0.0112	1	1	1	MS
11:47702395:A:G	11:47759590:C:T	rs75334064	9	0.0041	1	0	0	MS
11:47702395:A:G	11:47763366:C:CA	rs11443828	9	0.0071	1	1	0	MS
11:47702395:A:G	11:47763366:C:CAA	rs11443828	9	0.0112	1	1	1	MS
11:47702395:A:G	11:47773207:T:A	rs11819979	9	0.0078	1	1	1	MS
11:47702395:A:G	11:47778777:A:G	rs77685652	9	0.0098	1	1	1	MS
11:47702395:A:G	11:47779470:T:G	rs11820480	9	0.0098	1	1	1	MS
11:47702395:A:G	11:47780472:A:AT	rs576200543	9	0.0032	0	0	0	MS
11:47702395:A:G	11:47789379:G:A	rs79811093	9	0.0098	1	1	1	MS
11:47702395:A:G	11:47797402:G:C	rs2869531	9	0.0098	1	1	1	MS
11:47702395:A:G	11:47813820:A:C	rs79368019	9	0.007	1	1	0	MS
11:47702395:A:G	11:47825972:A:G	rs7124949	9	0.0098	1	1	1	MS
11:47702395:A:G	11:47829345:T:C	rs6485783	9	0.0098	1	1	1	MS
11:47702395:A:G	11:47829652:T:C	rs7927611	9	0.0098	1	1	1	MS
11:47702395:A:G	11:47846202:T:C	rs75129833	9	0.0037	1	0	0	MS
11:47702395:A:G	11:47849432:C:G	rs4752871	9	0.0098	1	1	1	MS
11:47702395:A:G	11:47851004:C:T	rs111651411	9	0.0098	1	1	1	MS
11:47702395:A:G	11:47853795:T:C	rs4752872	9	0.0037	1	0	0	MS
11:47702395:A:G	11:47854975:C:T	rs77073917	9	0.0098	1	1	1	MS
11:47702395:A:G	11:47855389:CA:C	rs199619707	9	0.0037	1	0	0	MS
11:47702395:A:G	11:47857168:A:G	rs2305982	9	0.0098	1	1	1	MS
11:47702395:A:G	11:47860184:T:TG	rs11457395	9	0.0087	1	1	1	MS
11:47702395:A:G	11:47860746:C:T	rs79145982	9	0.0098	1	1	1	MS
11:47702395:A:G	11:47881487:G:A	rs76472587	9	0.0112	1	1	1	MS
11:47702395:A:G	11:47886165:C:A	rs4752877	9	0.0112	1	1	1	MS
11:47702395:A:G	11:47888629:A:G	rs75814357	9	0.0041	1	0	0	MS
11:47702395:A:G	11:47888714:C:T	rs113964990	9	0.0037	1	0	0	MS
11:47702395:A:G	11:47900571:C:T	rs112421299	9	0.0041	1	0	0	MS
11:47702395:A:G	11:47901269:C:T	rs1872167	9	0.0112	1	1	1	MS
11:47702395:A:G	11:47907350:C:T	rs59652089	9	0.0032	0	0	0	MS
11:47702395:A:G	11:47941723:G:A	rs112718063	9	0.0018	0	0	0	MS
11:47702395:A:G	11:48004369:C:T	rs7946766	9	0.0015	0	0	0	MS
11:47702395:A:G	11:48011283:C:G	rs7111404	9	0.0017	0	0	0	MS
11:47702395:A:G	11:48028343:G:T	rs17198607	9	0.0014	0	0	0	MS
11:58408687:G:T	11:58174653:A:T	rs12797488	8	0.0021	1	1	1	UC
11:58408687:G:T	11:58174653:A:T	rs12797488	11.301	0.0013	1	1	0	IBD
11:58408687:G:T	11:58174747:T:G	rs12802819	8	0.0021	1	1	1	UC
11:58408687:G:T	11:58174747:T:G	rs12802819	11.301	0.0013	1	1	0	IBD
11:58408687:G:T	11:58174775:T:C	rs12802960	11.301	0.0013	1	1	0	IBD
11:58408687:G:T	11:58174775:T:C	rs12802960	8	0.0021	1	1	1	UC
11:58408687:G:T	11:58174898:A:G	rs12286421	11.301	0.0013	1	1	0	IBD
11:58408687:G:T	11:58174898:A:G	rs12286421	8	0.0021	1	1	1	UC
11:58408687:G:T	11:58175006:T:TTTC	rs35532037	8	0.0021	1	1	1	UC
11:58408687:G:T	11:58175006:T:TTTC	rs35532037	11.301	0.0013	1	1	0	IBD
11:58408687:G:T	11:58175057:T:C	rs12289198	8	0.0021	1	1	1	UC
11:58408687:G:T	11:58175057:T:C	rs12289198	11.301	0.0013	1	1	0	IBD
11:58408687:G:T	11:58175603:G:T	rs12294062	11.301	0.0013	1	1	0	IBD
11:58408687:G:T	11:58175603:G:T	rs12294062	8	0.0021	1	1	1	UC
11:58408687:G:T	11:58175634:G:A	rs11229423	8	0.0021	1	1	1	UC
11:58408687:G:T	11:58175634:G:A	rs11229423	11.301	0.0013	1	1	0	IBD
11:58408687:G:T	11:58175782:C:CA	rs35988142	11.301	0.0013	1	1	0	IBD
11:58408687:G:T	11:58175782:C:CA	rs35988142	8	0.0021	1	1	1	UC
11:58408687:G:T	11:58175837:T:G	rs10896774	8	0.0021	1	1	1	UC
11:58408687:G:T	11:58175837:T:G	rs10896774	11.301	0.0013	1	1	0	IBD
11:58408687:G:T	11:58175989:A:T	rs10896775	11.301	0.0013	1	1	0	IBD
11:58408687:G:T	11:58175989:A:T	rs10896775	8	0.0021	1	1	1	UC
11:58408687:G:T	11:58176252:A:G	rs4347409	8	0.0021	1	1	1	UC
11:58408687:G:T	11:58176252:A:G	rs4347409	11.301	0.0013	1	1	0	IBD
11:58408687:G:T	11:58176485:C:CA	rs36033643	8	0.0021	1	1	1	UC
11:58408687:G:T	11:58176485:C:CA	rs36033643	11.301	0.0013	1	1	0	IBD
11:58408687:G:T	11:58177129:C:T	rs12274866	11.301	0.0013	1	1	0	IBD
11:58408687:G:T	11:58177129:C:T	rs12274866	8	0.0021	1	1	1	UC
11:58408687:G:T	11:58177549:T:C	rs12786744	8	0.0021	1	1	1	UC
11:58408687:G:T	11:58177549:T:C	rs12786744	11.301	0.0013	1	1	0	IBD
11:58408687:G:T	11:58177561:G:T	rs12803648	11.301	0.0013	1	1	0	IBD
11:58408687:G:T	11:58177561:G:T	rs12803648	8	0.0021	1	1	1	UC
11:58408687:G:T	11:58178478:C:A	rs7116847	8	0.0021	1	1	1	UC
11:58408687:G:T	11:58178478:C:A	rs7116847	11.301	0.0013	1	1	0	IBD
11:58408687:G:T	11:58179291:C:T	rs7128459	11.301	0.0013	1	1	0	IBD
11:58408687:G:T	11:58179291:C:T	rs7128459	8	0.0021	1	1	1	UC
11:58408687:G:T	11:58179568:C:A	rs12794534	8	0.0021	1	1	1	UC
11:58408687:G:T	11:58179568:C:A	rs12794534	11.301	0.0013	1	1	0	IBD
11:58408687:G:T	11:58180063:T:C	rs11229426	8	0.0021	1	1	1	UC
11:58408687:G:T	11:58180063:T:C	rs11229426	11.301	0.0013	1	1	0	IBD
11:58408687:G:T	11:58180088:TA:T	rs35050842	11.301	0.0013	1	1	0	IBD
11:58408687:G:T	11:58180088:TA:T	rs35050842	8	0.0021	1	1	1	UC
11:58408687:G:T	11:58180099:C:T	rs12800531	8	0.0021	1	1	1	UC
11:58408687:G:T	11:58180099:C:T	rs12800531	11.301	0.0013	1	1	0	IBD
11:58408687:G:T	11:58180275:A:C	rs11229427	8	0.0021	1	1	1	UC
11:58408687:G:T	11:58180275:A:C	rs11229427	11.301	0.0013	1	1	0	IBD
11:58408687:G:T	11:58180382:C:T	rs11229428	11.301	0.0013	1	1	0	IBD
11:58408687:G:T	11:58180382:C:T	rs11229428	8	0.0021	1	1	1	UC
11:58408687:G:T	11:58180872:G:A	rs11229429	11.301	0.0013	1	1	0	IBD
11:58408687:G:T	11:58180872:G:A	rs11229429	8	0.0021	1	1	1	UC
11:58408687:G:T	11:58181104:G:C	rs11229430	8	0.0021	1	1	1	UC
11:58408687:G:T	11:58181104:G:C	rs11229430	11.301	0.0013	1	1	0	IBD
11:58408687:G:T	11:58181253:A:G	rs11229431	11.301	0.0013	1	1	0	IBD
11:58408687:G:T	11:58181253:A:G	rs11229431	8	0.0021	1	1	1	UC
11:58408687:G:T	11:58181535:A:G	rs11606161	11.301	0.0013	1	1	0	IBD
11:58408687:G:T	11:58181535:A:G	rs11606161	8	0.0021	1	1	1	UC
11:58408687:G:T	11:58181552:G:A	rs11608002	8	0.0021	1	1	1	UC
11:58408687:G:T	11:58181552:G:A	rs11608002	11.301	0.0013	1	1	0	IBD
11:58408687:G:T	11:58181949:A:G	rs141910768	11.301	0.0013	1	1	0	IBD
11:58408687:G:T	11:58181949:A:G	rs141910768	8	0.0021	1	1	1	UC
11:58408687:G:T	11:58181966:C:T	rs146339776	11.301	0.0013	1	1	0	IBD
11:58408687:G:T	11:58181966:C:T	rs146339776	8	0.0021	1	1	1	UC
11:58408687:G:T	11:58182232:C:G	rs7480381	8	0.0021	1	1	1	UC
11:58408687:G:T	11:58182232:C:G	rs7480381	11.301	0.0013	1	1	0	IBD
11:58408687:G:T	11:58183628:G:T	rs35400806	11.301	0.0013	1	1	0	IBD
11:58408687:G:T	11:58183628:G:T	rs35400806	8	0.0021	1	1	1	UC
11:58408687:G:T	11:58183797:G:A	rs66573492	8	0.0021	1	1	1	UC
11:58408687:G:T	11:58183797:G:A	rs66573492	11.301	0.0013	1	1	0	IBD
11:58408687:G:T	11:58183839:G:C	rs12272911	8	0.0021	1	1	1	UC
11:58408687:G:T	11:58183839:G:C	rs12272911	11.301	0.0013	1	1	0	IBD
11:58408687:G:T	11:58184336:T:C	rs12269888	11.301	0.0013	1	1	0	IBD
11:58408687:G:T	11:58184336:T:C	rs12269888	8	0.0021	1	1	1	UC
11:58408687:G:T	11:58184358:T:C	rs12269928	8	0.0021	1	1	1	UC
11:58408687:G:T	11:58184358:T:C	rs12269928	11.301	0.0013	1	1	0	IBD
11:58408687:G:T	11:58184475:G:A	rs61903159	8	0.0021	1	1	1	UC
11:58408687:G:T	11:58184475:G:A	rs61903159	11.301	0.0013	1	1	0	IBD
11:58408687:G:T	11:58184720:T:C	rs34133416	11.301	0.0013	1	1	0	IBD
11:58408687:G:T	11:58184720:T:C	rs34133416	8	0.0021	1	1	1	UC
11:58408687:G:T	11:58184902:T:C	rs34350060	8	0.0021	1	1	1	UC
11:58408687:G:T	11:58184902:T:C	rs34350060	11.301	0.0013	1	1	0	IBD
11:58408687:G:T	11:58185250:C:T	rs12289876	8	0.0021	1	1	1	UC
11:58408687:G:T	11:58185250:C:T	rs12289876	11.301	0.0013	1	1	0	IBD
11:58408687:G:T	11:58185419:G:A	rs12276438	11.301	0.0013	1	1	0	IBD
11:58408687:G:T	11:58185419:G:A	rs12276438	8	0.0021	1	1	1	UC
11:58408687:G:T	11:58185436:C:G	rs12289985	11.301	0.0013	1	1	0	IBD
11:58408687:G:T	11:58185436:C:G	rs12289985	8	0.0021	1	1	1	UC
11:58408687:G:T	11:58185501:C:T	rs11229434	11.301	0.0013	1	1	0	IBD
11:58408687:G:T	11:58185501:C:T	rs11229434	8	0.0021	1	1	1	UC
11:58408687:G:T	11:58185796:G:C	rs11229435	8	0.0021	1	1	1	UC
11:58408687:G:T	11:58185796:G:C	rs11229435	11.301	0.0013	1	1	0	IBD
11:58408687:G:T	11:58186009:G:A	rs11229436	8	0.0021	1	1	1	UC
11:58408687:G:T	11:58186009:G:A	rs11229436	11.301	0.0013	1	1	0	IBD
11:58408687:G:T	11:58186118:A:G	rs12272096	8	0.0021	1	1	1	UC
11:58408687:G:T	11:58186118:A:G	rs12272096	11.301	0.0013	1	1	0	IBD
11:58408687:G:T	11:58186290:C:T	rs12291791	8	0.0021	1	1	1	UC
11:58408687:G:T	11:58186290:C:T	rs12291791	11.301	0.0013	1	1	0	IBD
11:58408687:G:T	11:58186327:T:C	rs12273635	8	0.0021	1	1	1	UC
11:58408687:G:T	11:58186327:T:C	rs12273635	11.301	0.0013	1	1	0	IBD
11:58408687:G:T	11:58186462:A:C	rs12272310	11.301	0.0013	1	1	0	IBD
11:58408687:G:T	11:58186462:A:C	rs12272310	8	0.0021	1	1	1	UC
11:58408687:G:T	11:58186716:C:T	rs12292024	11.301	0.0013	1	1	0	IBD
11:58408687:G:T	11:58186716:C:T	rs12292024	8	0.0021	1	1	1	UC
11:58408687:G:T	11:58187371:G:A	rs35735990	11.301	0.0013	1	1	0	IBD
11:58408687:G:T	11:58187371:G:A	rs35735990	8	0.0021	1	1	1	UC
11:58408687:G:T	11:58187398:G:A	rs34782543	11.301	0.0013	1	1	0	IBD
11:58408687:G:T	11:58187398:G:A	rs34782543	8	0.0021	1	1	1	UC
11:58408687:G:T	11:58187444:A:G	rs56228632	8	0.0021	1	1	1	UC
11:58408687:G:T	11:58187444:A:G	rs56228632	11.301	0.0013	1	1	0	IBD
11:58408687:G:T	11:58187755:T:A	rs7945992	8	0.0021	1	1	1	UC
11:58408687:G:T	11:58187755:T:A	rs7945992	11.301	0.0013	1	1	0	IBD
11:58408687:G:T	11:58188022:C:T	rs7928676	8	0.0021	1	1	1	UC
11:58408687:G:T	11:58188022:C:T	rs7928676	11.301	0.0013	1	1	0	IBD
11:58408687:G:T	11:58188401:A:T	rs34794607	11.301	0.0013	1	1	0	IBD
11:58408687:G:T	11:58188401:A:T	rs34794607	8	0.0021	1	1	1	UC
11:58408687:G:T	11:58188983:T:C	rs12295551	11.301	0.0013	1	1	0	IBD
11:58408687:G:T	11:58188983:T:C	rs12295551	8	0.0021	1	1	1	UC
11:58408687:G:T	11:58189034:C:T	rs12801475	8	0.0021	1	1	1	UC
11:58408687:G:T	11:58189034:C:T	rs12801475	11.301	0.0013	1	1	0	IBD
11:58408687:G:T	11:58189495:A:G	rs7926682	11.301	0.0013	1	1	0	IBD
11:58408687:G:T	11:58189495:A:G	rs7926682	8	0.0021	1	1	1	UC
11:58408687:G:T	11:58190112:A:G	rs10466659	8	0.0021	1	1	1	UC
11:58408687:G:T	11:58190112:A:G	rs10466659	11.301	0.0013	1	1	0	IBD
11:58408687:G:T	11:58190747:A:G	rs1893902	8	0.0021	1	1	1	UC
11:58408687:G:T	11:58190747:A:G	rs1893902	11.301	0.0013	1	1	0	IBD
11:58408687:G:T	11:58190873:T:C	rs4579945	11.301	0.0013	1	1	0	IBD
11:58408687:G:T	11:58190873:T:C	rs4579945	8	0.0021	1	1	1	UC
11:58408687:G:T	11:58191243:G:A	rs17474373	11.301	0.0013	1	1	0	IBD
11:58408687:G:T	11:58191243:G:A	rs17474373	8	0.0021	1	1	1	UC
11:58408687:G:T	11:58193551:T:G	rs6591475	11.301	0.0013	1	1	0	IBD
11:58408687:G:T	11:58193551:T:G	rs6591475	8	0.0021	1	1	1	UC
11:58408687:G:T	11:58193925:T:G	rs10896778	11.301	0.0013	1	1	0	IBD
11:58408687:G:T	11:58193925:T:G	rs10896778	8	0.0021	1	1	1	UC
11:58408687:G:T	11:58194614:T:C	rs1986404	11.301	0.0013	1	1	0	IBD
11:58408687:G:T	11:58194614:T:C	rs1986404	8	0.0021	1	1	1	UC
11:58408687:G:T	11:58194788:T:C	rs4594017	11.301	0.0013	1	1	0	IBD
11:58408687:G:T	11:58194788:T:C	rs4594017	8	0.0021	1	1	1	UC
11:58408687:G:T	11:58194961:C:G	rs4367960	8	0.0021	1	1	1	UC
11:58408687:G:T	11:58194961:C:G	rs4367960	11.301	0.0013	1	1	0	IBD
11:58408687:G:T	11:58196790:C:T	rs11229442	8	0.0021	1	1	1	UC
11:58408687:G:T	11:58196790:C:T	rs11229442	11.301	0.0013	1	1	0	IBD
11:58408687:G:T	11:58197188:G:C	rs11229443	8	0.0021	1	1	1	UC
11:58408687:G:T	11:58197188:G:C	rs11229443	11.301	0.0013	1	1	0	IBD
11:58408687:G:T	11:58197616:A:C	rs7930547	8	0.0021	1	1	1	UC
11:58408687:G:T	11:58197616:A:C	rs7930547	11.301	0.0013	1	1	0	IBD
11:58408687:G:T	11:58197641:A:G	rs7930623	11.301	0.0013	1	1	0	IBD
11:58408687:G:T	11:58197641:A:G	rs7930623	8	0.0021	1	1	1	UC
11:58408687:G:T	11:58197750:C:T	rs7947248	8	0.0021	1	1	1	UC
11:58408687:G:T	11:58197750:C:T	rs7947248	11.301	0.0013	1	1	0	IBD
11:58408687:G:T	11:58197905:G:C	rs7946522	11.301	0.0013	1	1	0	IBD
11:58408687:G:T	11:58197905:G:C	rs7946522	8	0.0021	1	1	1	UC
11:58408687:G:T	11:58199458:G:A	rs11229445	8	0.0021	1	1	1	UC
11:58408687:G:T	11:58199458:G:A	rs11229445	11.301	0.0013	1	1	0	IBD
11:58408687:G:T	11:58199748:C:CA	rs34011734	8	0.0021	1	1	1	UC
11:58408687:G:T	11:58199748:C:CA	rs34011734	11.301	0.0013	1	1	0	IBD
11:58408687:G:T	11:58200854:A:G	rs34530191	11.301	0.0013	1	1	0	IBD
11:58408687:G:T	11:58200854:A:G	rs34530191	8	0.0021	1	1	1	UC
11:58408687:G:T	11:58201094:C:T	rs12273517	8	0.0021	1	1	1	UC
11:58408687:G:T	11:58201094:C:T	rs12273517	11.301	0.0013	1	1	0	IBD
11:58408687:G:T	11:58201629:G:C	rs11229450	8	0.0021	1	1	1	UC
11:58408687:G:T	11:58201629:G:C	rs11229450	11.301	0.0013	1	1	0	IBD
11:58408687:G:T	11:58201687:T:C	rs11229451	8	0.0021	1	1	1	UC
11:58408687:G:T	11:58201687:T:C	rs11229451	11.301	0.0013	1	1	0	IBD
11:58408687:G:T	11:58202085:A:G	rs11603800	8	0.0021	1	1	1	UC
11:58408687:G:T	11:58202085:A:G	rs11603800	11.301	0.0013	1	1	0	IBD
11:58408687:G:T	11:58202370:G:A	rs11605812	8	0.0021	1	1	1	UC
11:58408687:G:T	11:58202370:G:A	rs11605812	11.301	0.0013	1	1	0	IBD
11:58408687:G:T	11:58203682:T:C	rs11229454	11.301	0.0013	1	1	0	IBD
11:58408687:G:T	11:58203682:T:C	rs11229454	8	0.0021	1	1	1	UC
11:58408687:G:T	11:58204809:C:G	rs36002376	8	0.0021	1	1	1	UC
11:58408687:G:T	11:58204809:C:G	rs36002376	11.301	0.0013	1	1	0	IBD
11:58408687:G:T	11:58204943:A:C	rs34054511	11.301	0.0013	1	1	0	IBD
11:58408687:G:T	11:58204943:A:C	rs34054511	8	0.0021	1	1	1	UC
11:58408687:G:T	11:58206432:C:T	rs12785578	8	0.0021	1	1	1	UC
11:58408687:G:T	11:58206432:C:T	rs12785578	11.301	0.0013	1	1	0	IBD
11:58408687:G:T	11:58207203:C:T	rs11229457	11.301	0.0013	1	1	0	IBD
11:58408687:G:T	11:58207203:C:T	rs11229457	8	0.0021	1	1	1	UC
11:58408687:G:T	11:58208025:G:A	rs11229459	11.301	0.0013	1	1	0	IBD
11:58408687:G:T	11:58208025:G:A	rs11229459	8	0.0021	1	1	1	UC
11:58408687:G:T	11:58208343:T:C	rs11229460	8	0.0021	1	1	1	UC
11:58408687:G:T	11:58208343:T:C	rs11229460	11.301	0.0013	1	1	0	IBD
11:58408687:G:T	11:58208385:T:G	rs12285111	11.301	0.0013	1	1	0	IBD
11:58408687:G:T	11:58208385:T:G	rs12285111	8	0.0021	1	1	1	UC
11:58408687:G:T	11:58209418:C:T	rs7929868	8	0.0021	1	1	1	UC
11:58408687:G:T	11:58209418:C:T	rs7929868	11.301	0.0013	1	1	0	IBD
11:58408687:G:T	11:58209931:A:T	rs11229462	8	0.0021	1	1	1	UC
11:58408687:G:T	11:58209931:A:T	rs11229462	11.301	0.0013	1	1	0	IBD
11:58408687:G:T	11:58210046:C:CAAA	rs59828560	11.301	0.0013	1	1	0	IBD
11:58408687:G:T	11:58210046:C:CAAA	rs59828560	8	0.0021	1	1	1	UC
11:58408687:G:T	11:58210147:A:G	rs11229463	11.301	0.0013	1	1	0	IBD
11:58408687:G:T	11:58210147:A:G	rs11229463	8	0.0021	1	1	1	UC
11:58408687:G:T	11:58212129:G:T	rs35279927	11.301	0.0013	1	1	0	IBD
11:58408687:G:T	11:58212129:G:T	rs35279927	8	0.0021	1	1	1	UC
11:58408687:G:T	11:58212617:T:A	rs7931394	11.301	0.0013	1	1	0	IBD
11:58408687:G:T	11:58212617:T:A	rs7931394	8	0.0021	1	1	1	UC
11:58408687:G:T	11:58213695:G:A	rs4517537	8	0.0021	1	1	1	UC
11:58408687:G:T	11:58213695:G:A	rs4517537	11.301	0.0013	1	1	0	IBD
11:58408687:G:T	11:58213852:T:C	rs4506677	11.301	0.0013	1	1	0	IBD
11:58408687:G:T	11:58213852:T:C	rs4506677	8	0.0021	1	1	1	UC
11:58408687:G:T	11:58214584:A:G	rs12805062	11.301	0.0013	1	1	0	IBD
11:58408687:G:T	11:58214584:A:G	rs12805062	8	0.0021	1	1	1	UC
11:58408687:G:T	11:58214969:T:C	rs12271501	8	0.0021	1	1	1	UC
11:58408687:G:T	11:58214969:T:C	rs12271501	11.301	0.0013	1	1	0	IBD
11:58408687:G:T	11:58216283:A:C	rs9665951	8	0.0021	1	1	1	UC
11:58408687:G:T	11:58216283:A:C	rs9665951	11.301	0.0013	1	1	0	IBD
11:58408687:G:T	11:58216825:T:C	rs4519113	11.301	0.0013	1	1	0	IBD
11:58408687:G:T	11:58216825:T:C	rs4519113	8	0.0021	1	1	1	UC
11:58408687:G:T	11:58216864:A:G	rs4598685	11.301	0.0013	1	1	0	IBD
11:58408687:G:T	11:58216864:A:G	rs4598685	8	0.0021	1	1	1	UC
11:58408687:G:T	11:58217009:T:TTAAAC	rs139557458	11.301	0.0013	1	1	0	IBD
11:58408687:G:T	11:58217009:T:TTAAAC	rs139557458	8	0.0021	1	1	1	UC
11:58408687:G:T	11:58217945:G:A	rs12270515	11.301	0.0014	1	1	0	IBD
11:58408687:G:T	11:58217945:G:A	rs12270515	8	0.0022	1	1	1	UC
11:58408687:G:T	11:58218054:T:C	rs12293619	8	0.0021	1	1	1	UC
11:58408687:G:T	11:58218054:T:C	rs12293619	11.301	0.0013	1	1	0	IBD
11:58408687:G:T	11:58218219:T:C	rs12293705	8	0.0021	1	1	1	UC
11:58408687:G:T	11:58218219:T:C	rs12293705	11.301	0.0013	1	1	0	IBD
11:58408687:G:T	11:58218701:C:T	rs7116007	11.301	0.0013	1	1	0	IBD
11:58408687:G:T	11:58218701:C:T	rs7116007	8	0.0021	1	1	1	UC
11:58408687:G:T	11:58224917:A:G	rs12575080	8	0.0021	1	1	1	UC
11:58408687:G:T	11:58224917:A:G	rs12575080	11.301	0.0013	1	1	0	IBD
11:58408687:G:T	11:58227320:A:C	rs72917641	8	0.0021	1	1	1	UC
11:58408687:G:T	11:58227320:A:C	rs72917641	11.301	0.0013	1	1	0	IBD
11:58408687:G:T	11:58227536:G:GA	rs71454335	8	0.0021	1	1	1	UC
11:58408687:G:T	11:58227536:G:GA	rs71454335	11.301	0.0013	1	1	0	IBD
11:58408687:G:T	11:58228463:T:A	rs61905183	8	0.0021	1	1	1	UC
11:58408687:G:T	11:58228463:T:A	rs61905183	11.301	0.0013	1	1	0	IBD
11:58408687:G:T	11:58232283:G:T	rs36019763	8	0.0021	1	1	1	UC
11:58408687:G:T	11:58232283:G:T	rs36019763	11.301	0.0013	1	1	0	IBD
11:58408687:G:T	11:58233395:G:A	rs10896785	11.301	0.0013	1	1	0	IBD
11:58408687:G:T	11:58233395:G:A	rs10896785	8	0.0021	1	1	1	UC
11:58408687:G:T	11:58245367:TC:T	rs34039380	11.301	0.0013	1	1	0	IBD
11:58408687:G:T	11:58245367:TC:T	rs34039380	8	0.0021	1	1	1	UC
11:58408687:G:T	11:58249375:A:T	rs55647552	8	0.0021	1	1	1	UC
11:58408687:G:T	11:58249375:A:T	rs55647552	11.301	0.0013	1	1	0	IBD
11:58408687:G:T	11:58252992:G:C	rs11530830	11.301	0.0013	1	1	0	IBD
11:58408687:G:T	11:58252992:G:C	rs11530830	8	0.0021	1	1	1	UC
11:58408687:G:T	11:58263036:G:A	rs7925560	8	0.0075	1	1	1	UC
11:58408687:G:T	11:58263036:G:A	rs7925560	11.301	0.0066	1	1	1	IBD
11:58408687:G:T	11:58274155:T:C	rs11229505	8	0.0075	1	1	1	UC
11:58408687:G:T	11:58274155:T:C	rs11229505	11.301	0.0066	1	1	1	IBD
11:58408687:G:T	11:58285494:G:T	rs10896787	11.301	0.0058	1	1	0	IBD
11:58408687:G:T	11:58285494:G:T	rs10896787	8	0.0068	1	1	1	UC
11:58408687:G:T	11:58286105:T:C	rs11229512	11.301	0.0066	1	1	1	IBD
11:58408687:G:T	11:58286105:T:C	rs11229512	8	0.0075	1	1	1	UC
11:58408687:G:T	11:58292976:G:A	rs10896788	8	0.0075	1	1	1	UC
11:58408687:G:T	11:58292976:G:A	rs10896788	11.301	0.0066	1	1	1	IBD
11:58408687:G:T	11:58296806:G:A	rs11605297	8	0.0072	1	1	1	UC
11:58408687:G:T	11:58296806:G:A	rs11605297	11.301	0.0062	1	1	1	IBD
11:58408687:G:T	11:58310587:C:T	rs11229519	11.301	0.0066	1	1	1	IBD
11:58408687:G:T	11:58310587:C:T	rs11229519	8	0.0075	1	1	1	UC
11:58408687:G:T	11:58314540:G:A	rs12800710	11.301	0.0066	1	1	1	IBD
11:58408687:G:T	11:58314540:G:A	rs12800710	8	0.0075	1	1	1	UC
11:58408687:G:T	11:58333605:CAT:C	rs34448423	11.301	0.0066	1	1	1	IBD
11:58408687:G:T	11:58333605:CAT:C	rs34448423	8	0.0075	1	1	1	UC
11:58408687:G:T	11:58338628:T:C	rs11601687	8	0.0075	1	1	1	UC
11:58408687:G:T	11:58338628:T:C	rs11601687	11.301	0.0066	1	1	1	IBD
11:58408687:G:T	11:58339124:T:C	rs10896794	11.301	0.0055	1	1	0	IBD
11:58408687:G:T	11:58339124:T:C	rs10896794	8	0.0065	1	1	1	UC
11:58408687:G:T	11:58340484:C:T	rs7110210	8	0.0075	1	1	1	UC
11:58408687:G:T	11:58340484:C:T	rs7110210	11.301	0.0066	1	1	1	IBD
11:58408687:G:T	11:58346538:G:GGC	rs368912219	8	0.006	1	1	1	UC
11:58408687:G:T	11:58346538:G:GGC	rs368912219	11.301	0.005	1	1	0	IBD
11:58408687:G:T	11:58347566:C:CTT	rs11416026	11.301	0.002	1	1	0	IBD
11:58408687:G:T	11:58347566:C:CTT	rs11416026	8	0.0029	1	1	1	UC
11:58408687:G:T	11:58348702:ATATTAC:A	rs5792114	8	0.0075	1	1	1	UC
11:58408687:G:T	11:58348702:ATATTAC:A	rs5792114	11.301	0.0066	1	1	1	IBD
11:58408687:G:T	11:58350794:T:A	rs11605683	11.301	0.0066	1	1	1	IBD
11:58408687:G:T	11:58350794:T:A	rs11605683	8	0.0075	1	1	1	UC
11:58408687:G:T	11:58350872:A:G	rs11605269	8	0.0075	1	1	1	UC
11:58408687:G:T	11:58350872:A:G	rs11605269	11.301	0.0066	1	1	1	IBD
11:58408687:G:T	11:58354081:G:A	rs17567523	11.301	0.0062	1	1	1	IBD
11:58408687:G:T	11:58354081:G:A	rs17567523	8	0.0071	1	1	1	UC
11:58408687:G:T	11:58358348:G:A	rs7102852	8	0.0071	1	1	1	UC
11:58408687:G:T	11:58358348:G:A	rs7102852	11.301	0.0062	1	1	1	IBD
11:58408687:G:T	11:58366561:A:G	rs10896795	8	0.0205	1	1	1	UC
11:58408687:G:T	11:58366561:A:G	rs10896795	11.301	0.0226	1	1	1	IBD
11:58408687:G:T	11:58370698:G:A	rs11229543	8	0.034	1	1	1	UC
11:58408687:G:T	11:58370698:G:A	rs11229543	11.301	0.0413	1	1	1	IBD
11:58408687:G:T	11:58371283:T:G	rs7102510	8	0.034	1	1	1	UC
11:58408687:G:T	11:58371283:T:G	rs7102510	11.301	0.0413	1	1	1	IBD
11:58408687:G:T	11:58373221:C:A	rs12808544	8	0.0206	1	1	1	UC
11:58408687:G:T	11:58373221:C:A	rs12808544	11.301	0.0226	1	1	1	IBD
11:58408687:G:T	11:58376276:C:T	rs7927966	11.301	0.0413	1	1	1	IBD
11:58408687:G:T	11:58376276:C:T	rs7927966	8	0.034	1	1	1	UC
11:58408687:G:T	11:58378424:A:G	rs8373	8	0.034	1	1	1	UC
11:58408687:G:T	11:58378424:A:G	rs8373	11.301	0.0413	1	1	1	IBD
11:58408687:G:T	11:58379987:A:G	rs2275993	8	0.034	1	1	1	UC
11:58408687:G:T	11:58379987:A:G	rs2275993	11.301	0.0413	1	1	1	IBD
11:58408687:G:T	11:58386049:A:AT	rs11426880	11.301	0.008	1	1	1	IBD
11:58408687:G:T	11:58386049:A:AT	rs11426880	8	0.0087	1	1	1	UC
11:58408687:G:T	11:58386177:G:A	rs3168135	11.301	0.0413	1	1	1	IBD
11:58408687:G:T	11:58386177:G:A	rs3168135	8	0.034	1	1	1	UC
11:58408687:G:T	11:58386650:A:G	rs11229545	11.301	0.0413	1	1	1	IBD
11:58408687:G:T	11:58386650:A:G	rs11229545	8	0.034	1	1	1	UC
11:58408687:G:T	11:58394256:A:G	rs10896796	8	0.034	1	1	1	UC
11:58408687:G:T	11:58394256:A:G	rs10896796	11.301	0.0413	1	1	1	IBD
11:58408687:G:T	11:58395627:G:A	rs61889537	11.301	0.0271	1	1	1	IBD
11:58408687:G:T	11:58395627:G:A	rs61889537	8	0.0239	1	1	1	UC
11:58408687:G:T	11:58400686:G:A	rs12787765	8	0.034	1	1	1	UC
11:58408687:G:T	11:58400686:G:A	rs12787765	11.301	0.0413	1	1	1	IBD
11:58408687:G:T	11:58402251:T:C	rs11603890	8	0.034	1	1	1	UC
11:58408687:G:T	11:58402251:T:C	rs11603890	11.301	0.0413	1	1	1	IBD
11:58408687:G:T	11:58402628:ACTTTTT:A	rs149595739	8	0.034	1	1	1	UC
11:58408687:G:T	11:58402628:ACTTTTT:A	rs149595739	11.301	0.0413	1	1	1	IBD
11:58408687:G:T	11:58404467:C:T	rs2298608	8	0.034	1	1	1	UC
11:58408687:G:T	11:58404467:C:T	rs2298608	11.301	0.0413	1	1	1	IBD
11:58408687:G:T	11:58405674:C:T	rs12799215	8	0.034	1	1	1	UC
11:58408687:G:T	11:58405674:C:T	rs12799215	11.301	0.0413	1	1	1	IBD
11:58408687:G:T	11:58407740:C:G	rs2276153	11.301	0.0271	1	1	1	IBD
11:58408687:G:T	11:58407740:C:G	rs2276153	8	0.0239	1	1	1	UC
11:58408687:G:T	11:58408687:G:T	rs11229555	11.301	0.0413	1	1	1	IBD
11:58408687:G:T	11:58408687:G:T	rs11229555	8	0.034	1	1	1	UC
11:58408687:G:T	11:58413910:T:C	rs1938598	8	0.0239	1	1	1	UC
11:58408687:G:T	11:58413910:T:C	rs1938598	11.301	0.0271	1	1	1	IBD
11:58408687:G:T	11:58417882:G:GA	rs34155496	11.301	0.0072	1	1	1	IBD
11:58408687:G:T	11:58417882:G:GA	rs34155496	8	0.008	1	1	1	UC
11:60776209:C:T	11:60776209:C:T	rs11230563	14.301	0.6479	1	1	1	IBD
11:60776209:C:T	11:60776209:C:T	rs11230563	7.69897	0.6088	1	1	1	UC
11:60776209:C:T	11:60776209:C:T	rs11230563	10.3979	0.6265	1	1	1	Crohns
11:60776209:C:T	11:60776781:T:C	rs2074227	10.3979	0.3734	1	1	1	Crohns
11:60776209:C:T	11:60776781:T:C	rs2074227	7.69897	0.3911	1	1	1	UC
11:60776209:C:T	11:60776781:T:C	rs2074227	14.301	0.352	1	1	1	IBD
11:60793330:C:T	11:60793330:C:T	rs34383631	22.3979	0.278	1	1	1	MS
11:60793330:C:T	11:60793648:C:T	rs4939489	22.3979	0.278	1	1	1	MS
11:60793330:C:T	11:60793651:C:G	rs4939490	22.3979	0.278	1	1	1	MS
11:60793330:C:T	11:60793722:G:A	rs4939491	22.3979	0.1659	1	1	0	MS
11:61597972:A:G	11:61542006:GA:G	rs11320420	8.52288	0.0158	1	1	0	IBD
11:61597972:A:G	11:61543499:T:C	rs174528	8.52288	0.0061	0	0	0	IBD
11:61597972:A:G	11:61543961:T:C	rs174529	8.52288	0.0072	1	0	0	IBD
11:61597972:A:G	11:61546592:A:G	rs174530	8.52288	0.0085	1	0	0	IBD
11:61597972:A:G	11:61549025:G:A	rs174533	8.52288	0.0291	1	1	1	IBD
11:61597972:A:G	11:61551356:T:C	rs174535	8.52288	0.0221	1	1	1	IBD
11:61597972:A:G	11:61551927:A:C	rs174536	8.52288	0.0293	1	1	1	IBD
11:61597972:A:G	11:61552680:G:T	rs174537	8.52288	0.0312	1	1	1	IBD
11:61597972:A:G	11:61557803:T:C	rs102275	8.52288	0.0152	1	1	0	IBD
11:61597972:A:G	11:61557826:T:C	rs102274	8.52288	0.0274	1	1	1	IBD
11:61597972:A:G	11:61560081:G:A	rs174538	8.52288	0.0074	1	0	0	IBD
11:61597972:A:G	11:61564299:G:T	rs4246215	8.52288	0.0104	1	1	0	IBD
11:61597972:A:G	11:61565908:T:C	rs174541	8.52288	0.0104	1	1	0	IBD
11:61597972:A:G	11:61567753:C:A	rs174544	8.52288	0.0044	0	0	0	IBD
11:61597972:A:G	11:61569306:C:G	rs174545	8.52288	0.0312	1	1	1	IBD
11:61597972:A:G	11:61569830:C:T	rs174546	8.52288	0.0312	1	1	1	IBD
11:61597972:A:G	11:61570783:T:C	rs174547	8.52288	0.0312	1	1	1	IBD
11:61597972:A:G	11:61571382:G:A	rs174549	8.52288	0.0044	0	0	0	IBD
11:61597972:A:G	11:61571478:T:C	rs174550	8.52288	0.0312	1	1	1	IBD
11:61597972:A:G	11:61573684:T:C	rs174551	8.52288	0.0312	1	1	1	IBD
11:61597972:A:G	11:61575158:A:G	rs174553	8.52288	0.0312	1	1	1	IBD
11:61597972:A:G	11:61579463:A:G	rs174554	8.52288	0.0311	1	1	1	IBD
11:61597972:A:G	11:61579760:T:C	rs174555	8.52288	0.0046	0	0	0	IBD
11:61597972:A:G	11:61580635:C:T	rs174556	8.52288	0.0046	0	0	0	IBD
11:61597972:A:G	11:61581368:A:G	rs174557	8.52288	0.0044	0	0	0	IBD
11:61597972:A:G	11:61582708:T:C	rs174561	8.52288	0.0046	0	0	0	IBD
11:61597972:A:G	11:61585144:A:G	rs174562	8.52288	0.0312	1	1	1	IBD
11:61597972:A:G	11:61586328:C:CT	rs35473591	8.52288	0.0334	1	1	1	IBD
11:61597972:A:G	11:61588305:A:G	rs174564	8.52288	0.0243	1	1	1	IBD
11:61597972:A:G	11:61591995:GAA:G	rs57668028	8.52288	0.0045	0	0	0	IBD
11:61597972:A:G	11:61592362:A:G	rs174566	8.52288	0.0208	1	1	1	IBD
11:61597972:A:G	11:61593005:A:G	rs174567	8.52288	0.0208	1	1	1	IBD
11:61597972:A:G	11:61593816:C:T	rs174568	8.52288	0.0334	1	1	1	IBD
11:61597972:A:G	11:61594920:CT:C	rs3834458	8.52288	0.0334	1	1	1	IBD
11:61597972:A:G	11:61596322:CA:C	rs5792235	8.52288	0.036	1	1	1	IBD
11:61597972:A:G	11:61596633:C:T	rs99780	8.52288	0.0188	1	1	0	IBD
11:61597972:A:G	11:61597972:A:G	rs1535	8.52288	0.0768	1	1	1	IBD
11:61597972:A:G	11:61600342:A:C	rs174574	8.52288	0.0211	1	1	1	IBD
11:61597972:A:G	11:61603510:C:A	rs174576	8.52288	0.026	1	1	1	IBD
11:61597972:A:G	11:61604814:C:A	rs174577	8.52288	0.0222	1	1	1	IBD
11:61597972:A:G	11:61605499:T:A	rs174578	8.52288	0.0201	1	1	1	IBD
11:61597972:A:G	11:61606642:A:G	rs174580	8.52288	0.0192	1	1	1	IBD
11:61597972:A:G	11:61606683:G:A	rs174581	8.52288	0.0192	1	1	1	IBD
11:61597972:A:G	11:61609750:C:T	rs174583	8.52288	0.0202	1	1	1	IBD
11:61597972:A:G	11:61610750:G:A	rs174584	8.52288	0.0168	1	1	0	IBD
11:61597972:A:G	11:61614426:CT:C	rs5792239	8.52288	0.0081	1	0	0	IBD
11:61597972:A:G	11:61618608:A:G	rs174592	8.52288	0.0061	0	0	0	IBD
11:61597972:A:G	11:61619829:C:A	rs174594	8.52288	0.0062	1	0	0	IBD
11:61597972:A:G	11:61621556:G:C	rs174599	8.52288	0.0069	1	0	0	IBD
11:61597972:A:G	11:61623140:C:T	rs174601	8.52288	0.0064	1	0	0	IBD
11:64095178:T:C	11:64004237:C:T	rs72922019	11	0.0161	0	0	0	MS
11:64095178:T:C	11:64004692:C:T	rs12366035	11	0.0181	1	1	0	MS
11:64095178:T:C	11:64005412:G:A	rs4930152	11	0.0181	1	1	0	MS
11:64095178:T:C	11:64006907:G:T	rs7125217	11	0.0171	1	0	0	MS
11:64095178:T:C	11:64006909:T:G	rs2429454	11	0.0143	0	0	0	MS
11:64053157:T:G	11:64012910:A:G	rs60031276	8	0.0262	1	1	0	Psoriasis
11:64053157:T:G	11:64016229:C:T	rs602534	8	0.0273	1	1	1	Psoriasis
11:64053157:T:G	11:64017417:A:G	rs618160	8	0.0262	1	1	0	Psoriasis
11:64053157:T:G	11:64021605:G:A	rs12421615	8	0.0214	1	0	0	Psoriasis
11:64095178:T:C	11:64023752:G:C	rs599908	11	0.0218	1	1	0	MS
11:64095178:T:C	11:64023971:G:A	rs7943988	11	0.0283	1	1	0	MS
11:64095178:T:C	11:64026685:C:T	rs28395882	11	0.0404	1	1	1	MS
11:64095178:T:C	11:64033555:C:T	rs3815362	11	0.0405	1	1	1	MS
11:64095178:T:C	11:64036688:C:G	rs1317494	11	0.0439	1	1	1	MS
11:64095178:T:C	11:64038853:T:TCACA	rs574112445;rs558512155	11	0.0115	0	0	0	MS
11:64095178:T:C	11:64044284:C:A	rs72922077	11	0.0404	1	1	1	MS
11:64095178:T:C	11:64045460:C:T	rs56057146	11	0.0439	1	1	1	MS
11:64095178:T:C	11:64046885:C:T	rs11231741	11	0.0439	1	1	1	MS
11:64053157:T:G	11:64052447:C:T	rs2510066	8	0.1268	1	1	1	Psoriasis
11:64053157:T:G	11:64053157:T:G	rs887314	8	0.1268	1	1	1	Psoriasis
11:64095178:T:C	11:64069541:T:C	rs72924108	11	0.0478	1	1	1	MS
11:64095178:T:C	11:64070940:T:C	rs11231746	11	0.0525	1	1	1	MS
11:64095178:T:C	11:64078706:G:A	rs731703	11	0.0525	1	1	1	MS
11:64095178:T:C	11:64085148:A:C	rs28364831	11	0.0581	1	1	1	MS
11:64095178:T:C	11:64085298:C:T	rs9787810	11	0.0651	1	1	1	MS
11:64053157:T:G	11:64087642:C:T	rs627425	8	0.0665	1	1	1	Psoriasis
11:64053157:T:G	11:64089588:C:T	rs646153	8	0.0576	1	1	1	Psoriasis
11:64095178:T:C	11:64089673:C:T	rs7122759	11	0.131	1	1	1	MS
11:64095178:T:C	11:64095178:T:C	rs11231749	11	0.131	1	1	1	MS
11:64053157:T:G	11:64097233:A:G	rs694739	8	0.0478	1	1	1	Psoriasis
11:64053157:T:G	11:64102948:A:G	rs574087	8	0.0572	1	1	1	Psoriasis
11:64053157:T:G	11:64104488:C:T	rs61886886	8	0.0613	1	1	1	Psoriasis
11:64053157:T:G	11:64105929:G:A	rs499425	8	0.0613	1	1	1	Psoriasis
11:64053157:T:G	11:64106291:T:C	rs1783521	8	0.0613	1	1	1	Psoriasis
11:64053157:T:G	11:64106317:C:T	rs11231757	8	0.0613	1	1	1	Psoriasis
11:64053157:T:G	11:64107477:T:C	rs479777	8	0.01	0	0	0	Psoriasis
11:64053157:T:G	11:64107735:G:A	rs663743	8	0.0088	0	0	0	Psoriasis
11:64095178:T:C	11:64108539:C:T	rs66493355	11	0.058	1	1	1	MS
11:64053157:T:G	11:64109118:T:G	rs647152	8	0.0264	1	1	0	Psoriasis
11:64053157:T:G	11:64110422:A:T	rs11601860	8	0.0315	1	1	1	Psoriasis
11:64053157:T:G	11:64110668:G:A	rs574835	8	0.0301	1	1	1	Psoriasis
11:64053157:T:G	11:64110683:G:C	rs479552	8	0.0233	1	1	0	Psoriasis
11:64095178:T:C	11:64114809:C:T	rs578386	11	0.0046	0	0	0	MS
11:64053157:T:G	11:64115137:C:T	rs510372	8	0.0134	1	0	0	Psoriasis
11:64053157:T:G	11:64117878:C:T	rs1199045	8	0.0088	0	0	0	Psoriasis
11:64053157:T:G	11:64118126:C:T	rs1199046	8	0.0088	0	0	0	Psoriasis
11:64053157:T:G	11:64118267:G:A	rs566128	8	0.0088	0	0	0	Psoriasis
11:64150370:T:C	11:64133166:TC:T	rs78850182	9.39794	0.0328	1	1	1	Crohns
11:64150370:T:C	11:64133166:TC:T	rs78850182	13.0969	0.0309	1	1	1	IBD
11:64150370:T:C	11:64133228:C:T	rs72924202	13.0969	0.0309	1	1	1	IBD
11:64150370:T:C	11:64133228:C:T	rs72924202	9.39794	0.0328	1	1	1	Crohns
11:64150370:T:C	11:64142391:G:C	rs72926038	9.39794	0.0328	1	1	1	Crohns
11:64150370:T:C	11:64142391:G:C	rs72926038	13.0969	0.0309	1	1	1	IBD
11:64150370:T:C	11:64142478:C:T	rs56339474	13.0969	0.0309	1	1	1	IBD
11:64150370:T:C	11:64142478:C:T	rs56339474	9.39794	0.0328	1	1	1	Crohns
11:64150370:T:C	11:64142979:G:A	rs76481851	13.0969	0.0309	1	1	1	IBD
11:64150370:T:C	11:64142979:G:A	rs76481851	9.39794	0.0328	1	1	1	Crohns
11:64150370:T:C	11:64143005:C:T	rs72926042	9.39794	0.0328	1	1	1	Crohns
11:64150370:T:C	11:64143005:C:T	rs72926042	13.0969	0.0309	1	1	1	IBD
11:64150370:T:C	11:64143387:A:G	rs72926046	9.39794	0.0328	1	1	1	Crohns
11:64150370:T:C	11:64143387:A:G	rs72926046	13.0969	0.0309	1	1	1	IBD
11:64150370:T:C	11:64143574:C:G	rs72926050	13.0969	0.0309	1	1	1	IBD
11:64150370:T:C	11:64143574:C:G	rs72926050	9.39794	0.0328	1	1	1	Crohns
11:64150370:T:C	11:64143774:A:C	rs12417275	13.0969	0.0309	1	1	1	IBD
11:64150370:T:C	11:64143774:A:C	rs12417275	9.39794	0.0328	1	1	1	Crohns
11:64150370:T:C	11:64144009:A:G	rs11231774	9.39794	0.0328	1	1	1	Crohns
11:64150370:T:C	11:64144009:A:G	rs11231774	13.0969	0.0309	1	1	1	IBD
11:64150370:T:C	11:64144764:G:A	rs7104729	13.0969	0.0513	1	1	1	IBD
11:64150370:T:C	11:64144764:G:A	rs7104729	9.39794	0.0497	1	1	1	Crohns
11:64150370:T:C	11:64144904:G:A	rs7104891	9.39794	0.0328	1	1	1	Crohns
11:64150370:T:C	11:64144904:G:A	rs7104891	13.0969	0.0309	1	1	1	IBD
11:64150370:T:C	11:64145109:G:A	rs7105178	13.0969	0.0513	1	1	1	IBD
11:64150370:T:C	11:64145109:G:A	rs7105178	9.39794	0.0497	1	1	1	Crohns
11:64150370:T:C	11:64146289:C:G	rs641168	9.39794	0.0497	1	1	1	Crohns
11:64150370:T:C	11:64146289:C:G	rs641168	13.0969	0.0513	1	1	1	IBD
11:64150370:T:C	11:64147114:T:A	rs10792430	13.0969	0.0309	1	1	1	IBD
11:64150370:T:C	11:64147114:T:A	rs10792430	9.39794	0.0328	1	1	1	Crohns
11:64150370:T:C	11:64147398:A:ATGTG	rs139571273	9.39794	0.0134	0	0	0	Crohns
11:64150370:T:C	11:64147398:A:ATGTG	rs139571273	13.0969	0.0101	0	0	0	IBD
11:64150370:T:C	11:64147560:T:G	rs581164	13.0969	0.0309	1	1	1	IBD
11:64150370:T:C	11:64147560:T:G	rs581164	9.39794	0.0328	1	1	1	Crohns
11:64150370:T:C	11:64147562:G:T	rs62636399	13.0969	0.0309	1	1	1	IBD
11:64150370:T:C	11:64147562:G:T	rs62636399	9.39794	0.0328	1	1	1	Crohns
11:64150370:T:C	11:64147566:T:A	rs567742	13.0969	0.0309	1	1	1	IBD
11:64150370:T:C	11:64147566:T:A	rs567742	9.39794	0.0328	1	1	1	Crohns
11:64150370:T:C	11:64147627:G:A	rs11601872	9.39794	0.0328	1	1	1	Crohns
11:64150370:T:C	11:64147627:G:A	rs11601872	13.0969	0.0309	1	1	1	IBD
11:64150370:T:C	11:64147708:CGT:C	rs36178007	9.39794	0.0443	1	1	1	Crohns
11:64150370:T:C	11:64147708:CGT:C	rs36178007	13.0969	0.0446	1	1	1	IBD
11:64150370:T:C	11:64148420:G:A	rs1198984	13.0969	0.0513	1	1	1	IBD
11:64150370:T:C	11:64148420:G:A	rs1198984	9.39794	0.0497	1	1	1	Crohns
11:64150370:T:C	11:64149252:C:T	rs471584	9.39794	0.0361	1	1	1	Crohns
11:64150370:T:C	11:64149252:C:T	rs471584	13.0969	0.0348	1	1	1	IBD
11:64150370:T:C	11:64150060:CTTCT:C	rs139777171	13.0969	0.0516	1	1	1	IBD
11:64150370:T:C	11:64150060:CTTCT:C	rs139777171	9.39794	0.05	1	1	1	Crohns
11:64150370:T:C	11:64150370:T:C	rs559928	9.39794	0.1252	1	1	1	Crohns
11:64150370:T:C	11:64150370:T:C	rs559928	13.0969	0.1542	1	1	1	IBD
11:64150370:T:C	11:64159307:C:G	rs11601738	13.0969	0.0041	0	0	0	IBD
11:64150370:T:C	11:64159307:C:G	rs11601738	9.39794	0.0066	0	0	0	Crohns
11:65705432:C:T	11:65691381:G:T	rs61893932	9	0.0068	1	0	0	MS
11:65705432:C:T	11:65691596:G:A	rs694156	9	0.0068	1	0	0	MS
11:65705432:C:T	11:65694056:ATG:A	rs10609752	9	0.0068	1	0	0	MS
11:65705432:C:T	11:65694383:C:T	rs590318	9	0.0068	1	0	0	MS
11:65705432:C:T	11:65701204:G:A	rs12361552	9	0.007	1	0	0	MS
11:65705432:C:T	11:65702523:G:C	rs617791	9	0.0088	1	1	1	MS
11:65705432:C:T	11:65702776:A:C	rs1204649	9	0.0095	1	1	1	MS
11:65705432:C:T	11:65702949:T:A	rs11227354	9	0.0425	1	1	1	MS
11:65705432:C:T	11:65705108:A:G	rs528736	9	0.0107	1	1	1	MS
11:65705432:C:T	11:65705432:C:T	rs531612	9	0.0999	1	1	1	MS
11:65705432:C:T	11:65711517:A:C	rs606978	9	0.0096	1	1	1	MS
11:65705432:C:T	11:65712413:G:A	rs624273	9	0.0613	1	1	1	MS
11:65705432:C:T	11:65720841:T:C	rs1308733	9	0.0497	1	1	1	MS
11:65705432:C:T	11:65724291:C:T	rs470192	9	0.0101	1	1	1	MS
11:65705432:C:T	11:65727301:A:G	rs491973	9	0.0101	1	1	1	MS
11:65705432:C:T	11:65727799:T:C	rs593525	9	0.0547	1	1	1	MS
11:65705432:C:T	11:65730002:C:A	rs55704213	9	0.0101	1	1	1	MS
11:65705432:C:T	11:65730003:A:T	rs56239996	9	0.0101	1	1	1	MS
11:65705432:C:T	11:65730217:G:A	rs642293	9	0.0101	1	1	1	MS
11:65705432:C:T	11:65730945:T:G	rs1192168	9	0.0547	1	1	1	MS
11:65705432:C:T	11:65730953:G:T	rs11606402	9	0.0202	1	1	1	MS
11:65705432:C:T	11:65732651:G:A	rs550435	9	0.0087	1	1	1	MS
11:65705432:C:T	11:65732800:T:C	rs552130	9	0.0423	1	1	1	MS
11:65705432:C:T	11:65733289:G:A	rs556643	9	0.0101	1	1	1	MS
11:65705432:C:T	11:65733393:C:T	rs688862	9	0.0613	1	1	1	MS
11:65705432:C:T	11:65734539:C:T	rs1151505	9	0.0457	1	1	1	MS
11:65705432:C:T	11:65735174:G:C	rs660118	9	0.0101	1	1	1	MS
11:65705432:C:T	11:65735672:G:A	rs12797319	9	0.0086	1	1	1	MS
11:65705432:C:T	11:65738095:GT:G	rs35239693	9	0.0394	1	1	1	MS
11:65705432:C:T	11:65739549:T:G	rs501353	9	0.0457	1	1	1	MS
11:65705432:C:T	11:65741770:G:A	rs55928757	9	0.0086	1	1	1	MS
11:65705432:C:T	11:65741863:C:A	rs1211729	9	0.0068	1	0	0	MS
11:65705432:C:T	11:65742838:T:C	rs56154109	9	0.0055	0	0	0	MS
11:65705432:C:T	11:65742933:T:C	rs649000	9	0.0054	0	0	0	MS
11:65705432:C:T	11:65744421:C:T	rs542332	9	0.0086	1	1	1	MS
11:65705432:C:T	11:65746653:A:G	rs679581	9	0.0078	1	0	0	MS
11:65705432:C:T	11:65747952:A:C	rs493899	9	0.0086	1	1	1	MS
11:65705432:C:T	11:65748400:C:A	rs28578718	9	0.0078	1	0	0	MS
11:65705432:C:T	11:65749645:C:T	rs551659	9	0.0063	0	0	0	MS
11:65705432:C:T	11:65750995:GC:G	rs142280625	9	0.0086	1	1	1	MS
11:65705432:C:T	11:65750997:G:A	rs4994056	9	0.0086	1	1	1	MS
11:65705432:C:T	11:65751764:C:T	rs503524	9	0.0086	1	1	1	MS
11:65705432:C:T	11:65753740:C:T	rs659982	9	0.0086	1	1	1	MS
11:65705432:C:T	11:65754061:G:A	rs661335	9	0.0079	1	1	0	MS
11:65705432:C:T	11:65754062:C:T	rs566590	9	0.0079	1	1	0	MS
11:65705432:C:T	11:65754808:G:A	rs1786175	9	0.0086	1	1	1	MS
11:65705432:C:T	11:65756808:T:C	rs538954	9	0.0086	1	1	1	MS
11:65705432:C:T	11:65757533:G:A	rs1151512	9	0.0086	1	1	1	MS
11:65705432:C:T	11:65757877:AAAGT:A	rs141871632	9	0.0086	1	1	1	MS
11:65705432:C:T	11:65761446:C:T	rs12792888	9	0.0086	1	1	1	MS
11:65705432:C:T	11:65763067:C:T	rs7105628	9	0.0086	1	1	1	MS
11:65705432:C:T	11:65764383:C:T	rs3016868	9	0.0086	1	1	1	MS
11:65705432:C:T	11:65769295:C:T	rs613924	9	0.0079	1	1	0	MS
11:65705432:C:T	11:65769780:T:G	rs14157	9	0.0079	1	1	0	MS
11:65705432:C:T	11:65770413:G:A	rs12794370	9	0.0079	1	1	0	MS
11:65705432:C:T	11:65771050:TCACTGAG:T	rs147010511	9	0.0072	1	0	0	MS
11:65705432:C:T	11:65776585:T:G	rs655744	9	0.0072	1	0	0	MS
11:65705432:C:T	11:65781195:C:A	rs632578	9	0.0052	0	0	0	MS
11:76299649:C:A	11:76281593:C:T	rs2212434	14.301	0.056	1	1	1	UC
11:76299649:C:A	11:76281593:C:T	rs2212434	27.0458	0.0438	1	1	0	Crohns
11:76299649:C:A	11:76281593:C:T	rs2212434	51.0458	0.0263	0	0	0	IBD
11:76299649:C:A	11:76291154:G:A	rs61893460	51.0458	0.1086	1	1	1	IBD
11:76299649:C:A	11:76291154:G:A	rs61893460	14.301	0.1096	1	1	1	UC
11:76299649:C:A	11:76291154:G:A	rs61893460	27.0458	0.1145	1	1	1	Crohns
11:76299649:C:A	11:76292573:A:T	rs7126418	27.0458	0.1451	1	1	1	Crohns
11:76299649:C:A	11:76292573:A:T	rs7126418	51.0458	0.1515	1	1	1	IBD
11:76299649:C:A	11:76292573:A:T	rs7126418	14.301	0.1298	1	1	1	UC
11:76299649:C:A	11:76292575:C:T	rs7110818	14.301	0.1096	1	1	1	UC
11:76299649:C:A	11:76292575:C:T	rs7110818	51.0458	0.1086	1	1	1	IBD
11:76299649:C:A	11:76292575:C:T	rs7110818	27.0458	0.1145	1	1	1	Crohns
11:76299649:C:A	11:76293070:C:T	rs7114362	27.0458	0.0017	0	0	0	Crohns
11:76299649:C:A	11:76293070:C:T	rs7114362	51.0458	0.0001	0	0	0	IBD
11:76299649:C:A	11:76293070:C:T	rs7114362	14.301	0.0074	0	0	0	UC
11:76299649:C:A	11:76293527:G:T	rs7936070	27.0458	0.0129	1	0	0	Crohns
11:76299649:C:A	11:76293527:G:T	rs7936070	51.0458	0.0036	0	0	0	IBD
11:76299649:C:A	11:76293527:G:T	rs7936070	14.301	0.0251	1	1	0	UC
11:76299649:C:A	11:76293726:G:T	rs7936312	27.0458	0.0129	1	0	0	Crohns
11:76299649:C:A	11:76293726:G:T	rs7936312	51.0458	0.0036	0	0	0	IBD
11:76299649:C:A	11:76293726:G:T	rs7936312	14.301	0.0251	1	1	0	UC
11:76299649:C:A	11:76293758:G:A	rs7936323	51.0458	0.0036	0	0	0	IBD
11:76299649:C:A	11:76293758:G:A	rs7936323	27.0458	0.0129	1	0	0	Crohns
11:76299649:C:A	11:76293758:G:A	rs7936323	14.301	0.0251	1	1	0	UC
11:76299649:C:A	11:76293805:G:C	rs7936434	14.301	0.0239	1	0	0	UC
11:76299649:C:A	11:76293805:G:C	rs7936434	51.0458	0.0032	0	0	0	IBD
11:76299649:C:A	11:76293805:G:C	rs7936434	27.0458	0.0119	0	0	0	Crohns
11:76299649:C:A	11:76294836:A:T	rs4494327	51.0458	0	0	0	0	IBD
11:76299649:C:A	11:76294836:A:T	rs4494327	14.301	0.0071	0	0	0	UC
11:76299649:C:A	11:76294836:A:T	rs4494327	27.0458	0.0016	0	0	0	Crohns
11:76299649:C:A	11:76295598:G:A	rs11236791	14.301	0.1096	1	1	1	UC
11:76299649:C:A	11:76295598:G:A	rs11236791	27.0458	0.1146	1	1	1	Crohns
11:76299649:C:A	11:76295598:G:A	rs11236791	51.0458	0.1087	1	1	1	IBD
11:76299649:C:A	11:76296671:A:G	rs10160518	51.0458	0	0	0	0	IBD
11:76299649:C:A	11:76296671:A:G	rs10160518	14.301	0.0071	0	0	0	UC
11:76299649:C:A	11:76296671:A:G	rs10160518	27.0458	0.0016	0	0	0	Crohns
11:76299649:C:A	11:76298625:G:GT	rs71040008	27.0458	0.1451	1	1	1	Crohns
11:76299649:C:A	11:76298625:G:GT	rs71040008	14.301	0.1298	1	1	1	UC
11:76299649:C:A	11:76298625:G:GT	rs71040008	51.0458	0.1515	1	1	1	IBD
11:76299649:C:A	11:76299194:G:T	rs2155219	14.301	0.0074	0	0	0	UC
11:76299649:C:A	11:76299194:G:T	rs2155219	51.0458	0.0001	0	0	0	IBD
11:76299649:C:A	11:76299194:G:T	rs2155219	27.0458	0.0017	0	0	0	Crohns
11:76299649:C:A	11:76299649:C:A	rs11236797	51.0458	0.3277	1	1	1	IBD
11:76299649:C:A	11:76299649:C:A	rs11236797	27.0458	0.2534	1	1	1	Crohns
11:76299649:C:A	11:76299649:C:A	rs11236797	14.301	0.194	1	1	1	UC
11:76299649:C:A	11:76299844:CCCAGTAT:C	rs34455012	14.301	0.0074	0	0	0	UC
11:76299649:C:A	11:76299844:CCCAGTAT:C	rs34455012	27.0458	0.0017	0	0	0	Crohns
11:76299649:C:A	11:76299844:CCCAGTAT:C	rs34455012	51.0458	0.0001	0	0	0	IBD
11:76299649:C:A	11:76302067:C:A	rs7931483	27.0458	0.0083	0	0	0	Crohns
11:76299649:C:A	11:76302067:C:A	rs7931483	51.0458	0.0017	0	0	0	IBD
11:76299649:C:A	11:76302067:C:A	rs7931483	14.301	0.0191	1	0	0	UC
11:76299649:C:A	11:76302073:G:A	rs7930763	27.0458	0.0011	0	0	0	Crohns
11:76299649:C:A	11:76302073:G:A	rs7930763	14.301	0.0058	0	0	0	UC
11:76299649:C:A	11:76302073:G:A	rs7930763	51.0458	0	0	0	0	IBD
11:95311422:T:C	11:95311260:T:G	rs12575636	11.1549	0.0626	1	0	0	MS
11:95311422:T:C	11:95311260:T:G	rs12575636	11	0.0637	1	0	0	RA
11:95311422:T:C	11:95311422:T:C	rs4409785	11	0.7425	1	1	1	RA
11:95311422:T:C	11:95311422:T:C	rs4409785	11.1549	0.7449	1	1	1	MS
11:95311422:T:C	11:95320808:T:C	rs11021232	11.1549	0.1923	1	1	1	MS
11:95311422:T:C	11:95320808:T:C	rs11021232	11	0.1937	1	1	1	RA
11:95421830:T:A	11:95417742:T:A	rs72981574	9	0.1826	1	1	1	MS
11:95421830:T:A	11:95419908:T:C	rs72981576	9	0.1826	1	1	1	MS
11:95421830:T:A	11:95420123:C:T	rs72981578	9	0.0503	1	1	1	MS
11:95421830:T:A	11:95421621:GA:G	rs55780822	9	0.1826	1	1	1	MS
11:95421830:T:A	11:95421830:T:A	rs56095240	9	0.1826	1	1	1	MS
11:95421830:T:A	11:95424511:G:A	rs56324483	9	0.0369	1	0	0	MS
11:95421830:T:A	11:95425470:A:G	rs59183580	9	0.0493	1	1	1	MS
11:95421830:T:A	11:95425526:C:T	rs59593577	9	0.0493	1	1	1	MS
11:95421830:T:A	11:95426865:A:G	rs58826103	9	0.0493	1	1	1	MS
11:95421830:T:A	11:95426984:T:A	rs58465031	9	0.0339	0	0	0	MS
11:96023427:G:A	11:96015429:T:A	rs147075562	9.52288	0.0061	0	0	0	UC
11:96023427:G:A	11:96018862:A:C	rs484953	9.52288	0.0542	1	1	1	UC
11:96023427:G:A	11:96019147:C:A	rs484996	9.52288	0.0542	1	1	1	UC
11:96023427:G:A	11:96019254:G:A	rs561877	9.52288	0.0185	1	0	0	UC
11:96023427:G:A	11:96019582:A:G	rs523359	9.52288	0.0176	0	0	0	UC
11:96023427:G:A	11:96019749:A:G	rs557277	9.52288	0.0542	1	1	1	UC
11:96023427:G:A	11:96021945:C:T	rs552585	9.52288	0.0789	1	1	1	UC
11:96023427:G:A	11:96022489:C:T	rs502822	9.52288	0.0542	1	1	1	UC
11:96023427:G:A	11:96023214:C:T	rs485842	9.52288	0.0789	1	1	1	UC
11:96023427:G:A	11:96023427:G:A	rs483905	9.52288	0.0789	1	1	1	UC
11:96023427:G:A	11:96024191:GA:G	rs57652535	9.52288	0.0789	1	1	1	UC
11:96023427:G:A	11:96025709:G:A	rs543104	9.52288	0.0542	1	1	1	UC
11:96023427:G:A	11:96026073:G:T	rs579807	9.52288	0.0542	1	1	1	UC
11:96023427:G:A	11:96026074:C:T	rs539598	9.52288	0.041	1	1	0	UC
11:96023427:G:A	11:96026190:A:G	rs538636	9.52288	0.0542	1	1	1	UC
11:96023427:G:A	11:96026835:C:T	rs477612	9.52288	0.0542	1	1	1	UC
11:96023427:G:A	11:96026842:C:T	rs476940	9.52288	0.0542	1	1	1	UC
11:96023427:G:A	11:96029771:C:T	rs496791	9.52288	0.0336	1	1	0	UC
11:96023427:G:A	11:96031870:T:A	rs1783830	9.52288	0.0369	1	1	0	UC
11:96023427:G:A	11:96031872:T:A	rs1786707	9.52288	0.0308	1	0	0	UC
11:96023427:G:A	11:96045998:T:C	rs474137	9.52288	0.0112	0	0	0	UC
12:111833788:G:A	12:111826477:A:AAATT	rs111338191	8.1549	0.101	1	1	1	RA
12:111833788:G:A	12:111833788:G:A	rs10774624	8.1549	0.4415	1	1	1	RA
12:111833788:G:A	12:111865049:C:G	rs7310615	8.1549	0.067	1	1	1	RA
12:111833788:G:A	12:111884608:T:C	rs3184504	8.1549	0.0646	1	1	1	RA
12:111833788:G:A	12:111904371:T:A	rs4766578	8.1549	0.0539	1	1	1	RA
12:111833788:G:A	12:111907431:A:AC	rs35350651	8.1549	0.0539	1	1	1	RA
12:111833788:G:A	12:111910219:A:G	rs10774625	8.1549	0.0539	1	1	1	RA
12:111833788:G:A	12:111932800:C:T	rs7137828	8.1549	0.06	1	1	1	RA
12:111833788:G:A	12:111973358:A:G	rs597808	8.1549	0.0482	0	0	0	RA
12:111833788:G:A	12:112007756:C:T	rs653178	8.1549	0.0555	1	1	1	RA
12:111884608:T:C	12:112059557:C:T	rs11065979	37.699	0.0025	1	1	1	T1D
12:111884608:T:C	12:112059557:C:T	rs11065979	10.3979	0.0243	1	1	1	MS
12:111884608:T:C	12:112059557:C:T	rs11065979	9.39794	0.0264	1	1	1	IBD
12:111884608:T:C	12:112072424:A:G	rs11065987	10.3979	0.0098	1	1	1	MS
12:111884608:T:C	12:112072424:A:G	rs11065987	37.699	0.0001	1	1	1	T1D
12:111884608:T:C	12:112072424:A:G	rs11065987	9.39794	0.0114	1	1	1	IBD
12:111884608:T:C	12:112083162:C:T	rs11065991	10.3979	0.0098	1	1	1	MS
12:111884608:T:C	12:112083162:C:T	rs11065991	9.39794	0.0114	1	1	1	IBD
12:111884608:T:C	12:112083162:C:T	rs11065991	37.699	0.0001	1	1	1	T1D
12:123604053:C:T	12:123460823:A:G	rs883563	12.5229	0.035	1	1	1	MS
12:123593382:C:T	12:123470586:C:T	rs12828755	12.699	0.019	1	1	1	MS
12:123593382:C:T	12:123471094:G:A	rs12811109	12.699	0.019	1	1	1	MS
12:123593382:C:T	12:123473254:T:C	rs1463877	12.699	0.0121	1	1	1	MS
12:123593382:C:T	12:123477311:T:C	rs937564	12.699	0.0121	1	1	1	MS
12:123593382:C:T	12:123485188:A:G	rs883263	12.699	0.0121	1	1	1	MS
12:123593382:C:T	12:123501145:A:AAAAC	rs142997143	12.699	0.0112	1	1	0	MS
12:123604053:C:T	12:123516917:C:G	rs1630820	12.5229	0.0382	1	1	1	MS
12:123593382:C:T	12:123518866:T:C	rs641760	12.699	0.0121	1	1	1	MS
12:123593382:C:T	12:123522150:C:G	rs520088	12.699	0.0121	1	1	1	MS
12:123593382:C:T	12:123528405:G:A	rs655293	12.699	0.0121	1	1	1	MS
12:123593382:C:T	12:123533239:G:A	rs71444568	12.699	0.0161	1	1	1	MS
12:123604053:C:T	12:123550813:A:G	rs585522	12.5229	0.0382	1	1	1	MS
12:123593382:C:T	12:123560289:T:C	rs1260294	12.699	0.021	1	1	1	MS
12:123593382:C:T	12:123590165:T:C	rs1617156	12.699	0.0151	1	1	1	MS
12:123593382:C:T	12:123593382:C:T	rs7132277	12.699	0.3358	1	1	1	MS
12:123593382:C:T	12:123593485:T:A	rs7299943	12.699	0.0712	1	1	1	MS
12:123593382:C:T	12:123604053:C:T	rs7975763	12.699	0.0343	1	1	1	MS
12:123593382:C:T	12:123613565:A:C	rs1790120	12.699	0.0145	1	1	1	MS
12:123593382:C:T	12:123618362:G:C	rs6488864	12.699	0.0127	1	1	1	MS
12:123593382:C:T	12:123618942:T:C	rs1727317	12.699	0.0115	1	1	0	MS
12:123593382:C:T	12:123619931:AC:A	rs11313236	12.699	0.0127	1	1	1	MS
12:123593382:C:T	12:123626982:C:T	rs1106240	12.699	0.0127	1	1	1	MS
12:123593382:C:T	12:123640853:C:G	rs1727313	12.699	0.0127	1	1	1	MS
12:123593382:C:T	12:123643729:A:G	rs10744147	12.699	0.0117	1	1	0	MS
12:123593382:C:T	12:123644714:A:G	rs10772993	12.699	0.0117	1	1	0	MS
12:123593382:C:T	12:123648139:G:GC	rs5801505	12.699	0.0145	1	1	1	MS
12:123593382:C:T	12:123649486:A:G	rs1617434	12.699	0.0117	1	1	0	MS
12:123593382:C:T	12:123653046:G:T	rs2682425	12.699	0.0117	1	1	0	MS
12:123593382:C:T	12:123655049:A:G	rs1790097	12.699	0.0145	1	1	1	MS
12:123593382:C:T	12:123658258:A:G	rs1727309	12.699	0.0098	0	0	0	MS
12:123593382:C:T	12:123659542:C:T	rs1790123	12.699	0.0091	0	0	0	MS
12:123593382:C:T	12:123660510:A:G	rs1727310	12.699	0.0098	0	0	0	MS
12:123593382:C:T	12:123689386:T:C	rs2695479	12.699	0.0132	1	1	1	MS
12:123593382:C:T	12:123689521:C:T	rs2695478	12.699	0.0132	1	1	1	MS
12:123593382:C:T	12:123692416:GA:G	rs56034849	12.699	0.0122	1	1	1	MS
12:123593382:C:T	12:123692965:A:T	rs1270594	12.699	0.0122	1	1	1	MS
12:123593382:C:T	12:123694206:T:C	rs2695476	12.699	0.0132	1	1	1	MS
12:123593382:C:T	12:123697041:G:A	rs2682433	12.699	0.0132	1	1	1	MS
12:123593382:C:T	12:123698603:A:T	rs1727324	12.699	0.0132	1	1	1	MS
12:123593382:C:T	12:123699520:A:G	rs1727322	12.699	0.0132	1	1	1	MS
12:123593382:C:T	12:123703422:A:AGTT	rs10654220	12.699	0.011	1	1	0	MS
12:123593382:C:T	12:123704569:C:T	rs2695480	12.699	0.0132	1	1	1	MS
12:123593382:C:T	12:123712416:G:A	rs2851435	12.699	0.011	1	1	0	MS
12:123593382:C:T	12:123897747:A:C	rs11562637	12.699	0.0101	0	0	0	MS
12:123593382:C:T	12:123901143:T:C	rs28410896	12.699	0.0092	0	0	0	MS
12:123593382:C:T	12:123903626:C:T	rs28715490	12.699	0.0114	1	1	0	MS
12:123593382:C:T	12:123906307:C:T	rs28676499	12.699	0.0107	1	0	0	MS
12:123593382:C:T	12:123907563:G:A	rs28625019	12.699	0.0107	1	0	0	MS
12:123593382:C:T	12:123908126:C:T	rs28706696	12.699	0.0107	1	0	0	MS
12:40531691:G:A	12:40388109:C:T	rs140722239	21.1549	0.003	1	1	1	IBD
12:40531691:G:A	12:40396449:C:T	rs11174697	21.1549	0.003	1	1	1	IBD
12:40531691:G:A	12:40399149:A:G	rs28370649	21.1549	0.0008	0	0	0	IBD
12:40531691:G:A	12:40399948:T:A	rs28370650	21.1549	0.0008	0	0	0	IBD
12:40531691:G:A	12:40413305:C:A	rs28370664	21.1549	0.003	1	1	1	IBD
12:40531691:G:A	12:40423996:T:A	rs28370682	21.1549	0.003	1	1	1	IBD
12:40531691:G:A	12:40425024:A:T	rs117295538	21.1549	0.003	1	1	1	IBD
12:40531691:G:A	12:40425604:T:C	rs28370830	21.1549	0.003	1	1	1	IBD
12:40531691:G:A	12:40429696:C:T	rs11564199	21.1549	0.003	1	1	1	IBD
12:40531691:G:A	12:40433324:G:A	rs78131768	21.1549	0.003	1	1	1	IBD
12:40531691:G:A	12:40440789:C:T	rs140117866	21.1549	0.0028	1	1	0	IBD
12:40531691:G:A	12:40457624:C:A	rs12424040	21.1549	0.0266	1	1	1	IBD
12:40531691:G:A	12:40459127:T:A	rs12426378	21.1549	0.0266	1	1	1	IBD
12:40531691:G:A	12:40462329:T:C	rs28365689	21.1549	0.0266	1	1	1	IBD
12:40531691:G:A	12:40467126:A:C	rs28365169	21.1549	0.0266	1	1	1	IBD
12:40531691:G:A	12:40467951:T:TAAAGCCC	rs200738161	21.1549	0.0266	1	1	1	IBD
12:40531691:G:A	12:40471602:ATTTG:A	rs202148073	21.1549	0.0266	1	1	1	IBD
12:40531691:G:A	12:40474383:G:C	rs141025863	21.1549	0.0266	1	1	1	IBD
12:40531691:G:A	12:40474642:G:C	rs77205332	21.1549	0.0266	1	1	1	IBD
12:40531691:G:A	12:40479207:G:A	rs143101378	21.1549	0.0028	1	1	0	IBD
12:40531691:G:A	12:40480027:G:T	rs11564216	21.1549	0.0266	1	1	1	IBD
12:40531691:G:A	12:40481483:C:T	rs28365173	21.1549	0.0266	1	1	1	IBD
12:40531691:G:A	12:40484381:TAATA:T	rs138638118	21.1549	0.0266	1	1	1	IBD
12:40531691:G:A	12:40490465:A:C	rs10506144	21.1549	0.0266	1	1	1	IBD
12:40531691:G:A	12:40490650:G:A	rs117880631	21.1549	0.0266	1	1	1	IBD
12:40531691:G:A	12:40495302:C:G	rs11175186	21.1549	0.0266	1	1	1	IBD
12:40531691:G:A	12:40499594:C:T	rs139518863	21.1549	0.0028	1	1	0	IBD
12:40531691:G:A	12:40500195:C:A	rs78917199	21.1549	0.0266	1	1	1	IBD
12:40531691:G:A	12:40501122:G:A	rs4768213	21.1549	0.0266	1	1	1	IBD
12:40531691:G:A	12:40501786:G:GA	rs199550191	21.1549	0.003	1	1	1	IBD
12:40531691:G:A	12:40505467:T:A	rs729215	21.1549	0.0266	1	1	1	IBD
12:40531691:G:A	12:40506582:T:C	rs4767961	21.1549	0.0266	1	1	1	IBD
12:40531691:G:A	12:40507821:A:G	rs17458549	21.1549	0.0266	1	1	1	IBD
12:40531691:G:A	12:40508340:G:GA	rs201580148	21.1549	0.0266	1	1	1	IBD
12:40531691:G:A	12:40510239:A:T	rs17458556	21.1549	0.0266	1	1	1	IBD
12:40531691:G:A	12:40513231:A:G	rs117563959	21.1549	0.0266	1	1	1	IBD
12:40531691:G:A	12:40523573:A:G	rs35316273	21.1549	0.0266	1	1	1	IBD
12:40531691:G:A	12:40528432:T:C	rs12422544	21.1549	0.0266	1	1	1	IBD
12:40531691:G:A	12:40530946:A:G	rs142516728	21.1549	0.0266	1	1	1	IBD
12:40531691:G:A	12:40531691:G:A	rs1388585	21.1549	0.0266	1	1	1	IBD
12:40531691:G:A	12:40536581:G:A	rs2638223	21.1549	0.0028	1	1	0	IBD
12:40531691:G:A	12:40536689:A:G	rs2708460	21.1549	0.0028	1	1	0	IBD
12:40531691:G:A	12:40542515:C:G	rs118148378	21.1549	0.0266	1	1	1	IBD
12:40531691:G:A	12:40542763:A:G	rs78214347	21.1549	0.0266	1	1	1	IBD
12:40531691:G:A	12:40543545:T:A	rs17458808	21.1549	0.0266	1	1	1	IBD
12:40531691:G:A	12:40551879:G:A	rs74869552	21.1549	0.0028	1	1	0	IBD
12:40531691:G:A	12:40552165:G:C	rs17442924	21.1549	0.0028	1	1	0	IBD
12:40531691:G:A	12:40559300:C:T	rs147453112	21.1549	0.0028	1	1	0	IBD
12:40531691:G:A	12:40559400:T:G	rs139898997	21.1549	0.0028	1	1	0	IBD
12:40531691:G:A	12:40562266:C:A	rs137941755	21.1549	0.0028	1	1	0	IBD
12:40531691:G:A	12:40564296:A:C	rs149318169	21.1549	0.0028	1	1	0	IBD
12:40531691:G:A	12:40565019:GCTT:G	rs374447927	21.1549	0.0028	1	1	0	IBD
12:40531691:G:A	12:40566139:A:G	rs146640288	21.1549	0.0028	1	1	0	IBD
12:40531691:G:A	12:40567015:G:C	rs117244963	21.1549	0.0028	1	1	0	IBD
12:40531691:G:A	12:40568798:T:C	rs17443078	21.1549	0.0028	1	1	0	IBD
12:40531691:G:A	12:40571798:C:T	rs145873901	21.1549	0.0028	1	1	0	IBD
12:40531691:G:A	12:40580925:G:C	rs17443154	21.1549	0.0028	1	1	0	IBD
12:40531691:G:A	12:40581231:A:C	rs2708408	21.1549	0.0028	1	1	0	IBD
12:40531691:G:A	12:40581231:A:T	rs2708408	21.1549	0.0028	1	1	0	IBD
12:40531691:G:A	12:40581692:T:A	rs187009983	21.1549	0.0028	1	1	0	IBD
12:40531691:G:A	12:40582577:C:T	rs76317623	21.1549	0.0028	1	1	0	IBD
12:40531691:G:A	12:40583140:G:A	rs75519193	21.1549	0.0028	1	1	0	IBD
12:40531691:G:A	12:40585057:C:CT	rs546641739	21.1549	0.0028	1	1	0	IBD
12:40531691:G:A	12:40586065:A:T	rs17443178	21.1549	0.0028	1	1	0	IBD
12:40531691:G:A	12:40586107:G:A	rs17443185	21.1549	0.0028	1	1	0	IBD
12:40531691:G:A	12:40587014:C:T	rs17443206	21.1549	0.0028	1	1	0	IBD
12:40531691:G:A	12:40587521:T:C	rs17484003	21.1549	0.0266	1	1	1	IBD
12:40531691:G:A	12:40591612:G:T	rs11564212	21.1549	0.003	1	1	1	IBD
12:40531691:G:A	12:40592340:G:A	rs4767965	21.1549	0.003	1	1	1	IBD
12:40531691:G:A	12:40592494:A:AT	rs201212381	21.1549	0.003	1	1	1	IBD
12:40531691:G:A	12:40592628:A:G	rs190894308;rs559237495	21.1549	0.0002	0	0	0	IBD
12:40531691:G:A	12:40593919:C:T	rs17465610	21.1549	0.003	1	1	1	IBD
12:40531691:G:A	12:40597279:T:C	rs138053637	21.1549	0.0008	0	0	0	IBD
12:40531691:G:A	12:40599398:T:C	rs10506147	21.1549	0.003	1	1	1	IBD
12:40531691:G:A	12:40601940:C:T	rs11175593	21.1549	0.003	1	1	1	IBD
12:40531691:G:A	12:40604889:TA:T	rs201152187	21.1549	0.0001	0	0	0	IBD
12:40531691:G:A	12:40604939:G:A	rs76664306	21.1549	0.0008	0	0	0	IBD
12:40531691:G:A	12:40605127:T:A	rs2131079	21.1549	0.003	1	1	1	IBD
12:40531691:G:A	12:40605128:C:T	rs2131080	21.1549	0.003	1	1	1	IBD
12:40531691:G:A	12:40607709:A:G	rs76906269	21.1549	0.0008	0	0	0	IBD
12:40531691:G:A	12:40609580:C:T	rs17461575	21.1549	0.003	1	1	1	IBD
12:40531691:G:A	12:40609750:A:G	rs11564107	21.1549	0.003	1	1	1	IBD
12:40531691:G:A	12:40611670:A:G	rs117408408	21.1549	0.0008	0	0	0	IBD
12:40531691:G:A	12:40614062:C:T	rs117528165	21.1549	0.0008	0	0	0	IBD
12:40531691:G:A	12:40614563:A:AT	rs199541433	21.1549	0.0005	0	0	0	IBD
12:40531691:G:A	12:40616070:T:TAC	rs144157802	21.1549	0.003	1	1	1	IBD
12:40531691:G:A	12:40618097:A:G	rs1388597	21.1549	0.003	1	1	1	IBD
12:40531691:G:A	12:40618714:C:G	rs139549144	21.1549	0.003	1	1	1	IBD
12:40531691:G:A	12:40621156:G:A	rs149406366	21.1549	0.003	1	1	1	IBD
12:40531691:G:A	12:40622468:C:A	rs150540643	21.1549	0.003	1	1	1	IBD
12:40531691:G:A	12:40623324:A:C	rs75143074	21.1549	0.0008	0	0	0	IBD
12:40531691:G:A	12:40625595:T:TTA	rs199832313	21.1549	0.001	0	0	0	IBD
12:40531691:G:A	12:40627456:A:T	rs117544909	21.1549	0.0008	0	0	0	IBD
12:40531691:G:A	12:40629747:C:T	rs117297508	21.1549	0.003	1	1	1	IBD
12:40531691:G:A	12:40633597:T:TA	rs201655125	21.1549	0.003	1	1	1	IBD
12:40531691:G:A	12:40634203:A:G	rs11564187	21.1549	0.003	1	1	1	IBD
12:40531691:G:A	12:40634819:C:T	rs11564210	21.1549	0.003	1	1	1	IBD
12:40531691:G:A	12:40634991:C:T	rs11564153	21.1549	0.003	1	1	1	IBD
12:40531691:G:A	12:40639962:A:G	rs187455350	21.1549	0.0002	0	0	0	IBD
12:40531691:G:A	12:40640339:A:G	rs148547517	21.1549	0.0002	0	0	0	IBD
12:40531691:G:A	12:40644555:G:A	rs117502843	21.1549	0.0002	0	0	0	IBD
12:40531691:G:A	12:40645737:G:A	rs117203131	21.1549	0.0002	0	0	0	IBD
12:40531691:G:A	12:40646534:G:A	rs12422796	21.1549	0.001	0	0	0	IBD
12:40531691:G:A	12:40647645:G:T	rs1463717	21.1549	0.001	0	0	0	IBD
12:40531691:G:A	12:40647956:G:T	rs150645252	21.1549	0.0002	0	0	0	IBD
12:40531691:G:A	12:40650105:G:A	rs147831725	21.1549	0.001	0	0	0	IBD
12:40531691:G:A	12:40650717:C:T	rs11564185	21.1549	0.001	0	0	0	IBD
12:40531691:G:A	12:40650875:A:T	rs11564209	21.1549	0.001	0	0	0	IBD
12:40531691:G:A	12:40651972:G:T	rs17461664	21.1549	0.001	0	0	0	IBD
12:40531691:G:A	12:40654873:A:G	rs11564152	21.1549	0.001	0	0	0	IBD
12:40531691:G:A	12:40658155:G:A	rs17465946	21.1549	0.0002	0	0	0	IBD
12:40531691:G:A	12:40658867:A:T	rs17443600	21.1549	0.001	0	0	0	IBD
12:40531691:G:A	12:40662691:A:G	rs144202154	21.1549	0.0002	0	0	0	IBD
12:40531691:G:A	12:40666737:G:A	rs17443656	21.1549	0.001	0	0	0	IBD
12:40531691:G:A	12:40667663:G:A	rs17466016	21.1549	0.001	0	0	0	IBD
12:40531691:G:A	12:40670056:A:G	rs4628750	21.1549	0.001	0	0	0	IBD
12:40531691:G:A	12:40670594:A:C	rs141409298	21.1549	0.001	0	0	0	IBD
12:40531691:G:A	12:40673109:ATTAAG:A	rs150574014	21.1549	0.001	0	0	0	IBD
12:40531691:G:A	12:40673524:A:G	rs11564271	21.1549	0.001	0	0	0	IBD
12:40531691:G:A	12:40677599:A:G	rs36212067	21.1549	0.001	0	0	0	IBD
12:40531691:G:A	12:40677655:C:T	rs36220738	21.1549	0.001	0	0	0	IBD
12:40531691:G:A	12:40678088:T:C	rs147015277	21.1549	0.001	0	0	0	IBD
12:40531691:G:A	12:40686306:AATT:A	rs199943607	21.1549	0.001	0	0	0	IBD
12:40531691:G:A	12:40688497:C:T	rs4768226	21.1549	0.001	0	0	0	IBD
12:40531691:G:A	12:40700956:G:A	rs146906071	21.1549	0.001	0	0	0	IBD
12:40531691:G:A	12:40703046:CT:C	rs200829235	21.1549	0.0002	0	0	0	IBD
12:40531691:G:A	12:40707113:C:A	rs12427245	21.1549	0.001	0	0	0	IBD
12:40531691:G:A	12:40707410:T:C	rs17443909	21.1549	0.0002	0	0	0	IBD
12:40531691:G:A	12:40711447:G:T	rs4768228	21.1549	0.001	0	0	0	IBD
12:40531691:G:A	12:40715083:G:A	rs17444028	21.1549	0.001	0	0	0	IBD
12:40531691:G:A	12:40716434:A:G	rs17444054	21.1549	0.001	0	0	0	IBD
12:40531691:G:A	12:40717143:G:A	rs17484342	21.1549	0.001	0	0	0	IBD
12:40531691:G:A	12:40727145:C:T	rs28365229	21.1549	0.0002	0	0	0	IBD
12:48208368:T:C	12:48195939:G:C	rs2525051	8.22185	0.132	1	1	0	IBD
12:48208368:T:C	12:48208368:T:C	rs11168249	8.22185	0.8679	1	1	1	IBD
12:56435504:G:C	12:56368708:AT:A	rs11343216	31.3979	0.0003	0	0	0	T1D
12:56435504:G:C	12:56369506:A:G	rs773107	31.3979	0.0007	0	0	0	T1D
12:56435504:G:C	12:56369911:A:G	rs773108	31.3979	0.0008	0	0	0	T1D
12:56435504:G:C	12:56374695:G:A	rs773109	31.3979	0.0008	0	0	0	T1D
12:56435504:G:C	12:56375137:C:G	rs773110	31.3979	0.0008	0	0	0	T1D
12:56435504:G:C	12:56375740:C:A	rs773111	31.3979	0.0008	0	0	0	T1D
12:56435504:G:C	12:56375881:C:T	rs773112	31.3979	0.0008	0	0	0	T1D
12:56435504:G:C	12:56380119:T:A	rs2048036	31.3979	0.0008	0	0	0	T1D
12:56435504:G:C	12:56381484:A:C	rs61937247	31.3979	0.0008	0	0	0	T1D
12:56435504:G:C	12:56381705:C:T	rs61937248	31.3979	0.0008	0	0	0	T1D
12:56435504:G:C	12:56381916:A:G	rs61937249	31.3979	0.0008	0	0	0	T1D
12:56435504:G:C	12:56384687:T:C	rs705698	31.3979	0.0008	0	0	0	T1D
12:56435504:G:C	12:56390364:C:G	rs772920	31.3979	0.0018	0	0	0	T1D
12:56435504:G:C	12:56390636:A:G	rs705702	31.3979	0.0016	0	0	0	T1D
12:56435504:G:C	12:56396768:G:C	rs1689510	31.3979	0.0248	1	0	0	T1D
12:56435504:G:C	12:56403577:C:T	rs772921	31.3979	0.0506	1	1	1	T1D
12:56435504:G:C	12:56407072:G:A	rs2017445	31.3979	0.0991	1	1	1	T1D
12:56435504:G:C	12:56412487:T:G	rs1701704	31.3979	0.0991	1	1	1	T1D
12:56435504:G:C	12:56416928:A:C	rs2456973	31.3979	0.0506	1	1	1	T1D
12:56435504:G:C	12:56422639:CGTG:C	rs34813703	31.3979	0.0991	1	1	1	T1D
12:56435504:G:C	12:56427808:C:T	rs1702877	31.3979	0.0506	1	1	1	T1D
12:56435504:G:C	12:56435412:G:A	rs705704	31.3979	0.0991	1	1	1	T1D
12:56435504:G:C	12:56435504:G:C	rs705705	31.3979	0.0991	1	1	1	T1D
12:56435504:G:C	12:56441668:TA:T	rs61555617	31.3979	0.0249	1	1	0	T1D
12:56435504:G:C	12:56444632:C:T	rs34415530	31.3979	0.0506	1	1	1	T1D
12:56435504:G:C	12:56445366:G:A	rs10876866	31.3979	0.0506	1	1	1	T1D
12:56435504:G:C	12:56446766:C:T	rs61938962	31.3979	0.0379	1	1	1	T1D
12:56435504:G:C	12:56446804:C:T	rs61938963	31.3979	0.0379	1	1	1	T1D
12:56435504:G:C	12:56449435:G:A	rs7302200	31.3979	0.0302	1	1	0	T1D
12:56435504:G:C	12:56450107:GA:G	rs141490969	31.3979	0.0379	1	1	1	T1D
12:56435504:G:C	12:56455294:C:T	rs2640564	31.3979	0.0209	1	0	0	T1D
12:56435504:G:C	12:56466473:C:T	rs2640562	31.3979	0.0099	0	0	0	T1D
12:56435504:G:C	12:56468706:A:T	rs7955865	31.3979	0.0024	0	0	0	T1D
12:56435504:G:C	12:56468832:G:GA	rs36159461	31.3979	0.0013	0	0	0	T1D
12:56435504:G:C	12:56474379:T:C	rs3741499	31.3979	0.0021	0	0	0	T1D
12:56435504:G:C	12:56474480:A:G	rs4759229	31.3979	0.0021	0	0	0	T1D
12:56435504:G:C	12:56480583:G:A	rs877636	31.3979	0.0014	0	0	0	T1D
12:56435504:G:C	12:56480648:G:A	rs705696	31.3979	0.0018	0	0	0	T1D
12:56435504:G:C	12:56482180:T:G	rs2292239	31.3979	0.0014	0	0	0	T1D
12:56741228:G:A	12:56623347:C:T	rs57343616	24.3979	0.0013	0	0	0	Psoriasis
12:56741228:G:A	12:56625693:C:A	rs1274496	24.3979	0.0014	0	0	0	Psoriasis
12:56741228:G:A	12:56627300:A:G	rs77415512	24.3979	0.0013	0	0	0	Psoriasis
12:56741228:G:A	12:56627619:A:G	rs75274818	24.3979	0.003	0	0	0	Psoriasis
12:56741228:G:A	12:56627652:A:C	rs76745316	24.3979	0.0013	0	0	0	Psoriasis
12:56741228:G:A	12:56628378:C:T	rs1295772	24.3979	0.0014	0	0	0	Psoriasis
12:56741228:G:A	12:56630067:C:T	rs17118403	24.3979	0.0013	0	0	0	Psoriasis
12:56741228:G:A	12:56630764:G:A	rs17118409	24.3979	0.0013	0	0	0	Psoriasis
12:56741228:G:A	12:56634639:G:C	rs35526714	24.3979	0.0006	0	0	0	Psoriasis
12:56741228:G:A	12:56635080:G:C	rs78495928	24.3979	0.0013	0	0	0	Psoriasis
12:56741228:G:A	12:56636975:C:G	rs59626664	24.3979	0.0013	0	0	0	Psoriasis
12:56741228:G:A	12:56638077:T:C	rs74673257	24.3979	0.0013	0	0	0	Psoriasis
12:56741228:G:A	12:56638267:T:C	rs117683816	24.3979	0.0013	0	0	0	Psoriasis
12:56741228:G:A	12:56640341:G:A	rs75265219	24.3979	0.0013	0	0	0	Psoriasis
12:56741228:G:A	12:56640886:C:T	rs2629452	24.3979	0.0014	0	0	0	Psoriasis
12:56741228:G:A	12:56643684:C:T	rs60913149	24.3979	0.0013	0	0	0	Psoriasis
12:56741228:G:A	12:56644251:C:T	rs79718165	24.3979	0.0028	0	0	0	Psoriasis
12:56741228:G:A	12:56644886:A:G	rs59822547	24.3979	0.0065	1	1	1	Psoriasis
12:56741228:G:A	12:56646213:A:C	rs77120931	24.3979	0.0065	1	1	1	Psoriasis
12:56741228:G:A	12:56647243:C:T	rs2371454	24.3979	0.0028	0	0	0	Psoriasis
12:56741228:G:A	12:56647911:G:C	rs808919	24.3979	0.0014	0	0	0	Psoriasis
12:56741228:G:A	12:56648777:C:T	rs871130	24.3979	0.0028	0	0	0	Psoriasis
12:56741228:G:A	12:56649601:A:G	rs1274490	24.3979	0.003	0	0	0	Psoriasis
12:56741228:G:A	12:56653294:G:A	rs138540086	24.3979	0.0064	1	1	1	Psoriasis
12:56741228:G:A	12:56653560:A:G	rs149241310	24.3979	0.0042	1	1	0	Psoriasis
12:56741228:G:A	12:56653641:T:TGAG	rs370976986	24.3979	0.0064	1	1	1	Psoriasis
12:56741228:G:A	12:56653914:G:C	rs138479608	24.3979	0.0064	1	1	1	Psoriasis
12:56741228:G:A	12:56656265:G:A	rs149980726	24.3979	0.0064	1	1	1	Psoriasis
12:56741228:G:A	12:56657216:A:C	rs111885088	24.3979	0.0176	1	1	1	Psoriasis
12:56741228:G:A	12:56657888:A:G	rs117305040	24.3979	0.0064	1	1	1	Psoriasis
12:56741228:G:A	12:56658708:C:T	rs59917308	24.3979	0.0064	1	1	1	Psoriasis
12:56741228:G:A	12:56659320:C:T	rs76151170	24.3979	0.0176	1	1	1	Psoriasis
12:56741228:G:A	12:56660905:G:T	rs60542959	24.3979	0.0064	1	1	1	Psoriasis
12:56741228:G:A	12:56664231:C:T	rs77131854	24.3979	0.0064	1	1	1	Psoriasis
12:56741228:G:A	12:56667100:A:G	rs17118431	24.3979	0.0176	1	1	1	Psoriasis
12:56741228:G:A	12:56667298:T:C	rs744051	24.3979	0.0064	1	1	1	Psoriasis
12:56741228:G:A	12:56667604:T:C	rs17118439	24.3979	0.0064	1	1	1	Psoriasis
12:56741228:G:A	12:56667894:C:T	rs112931321	24.3979	0.0176	1	1	1	Psoriasis
12:56741228:G:A	12:56670986:TA:T	rs5798367	24.3979	0.0015	0	0	0	Psoriasis
12:56741228:G:A	12:56671147:G:A	rs182963805	24.3979	0.0064	1	1	1	Psoriasis
12:56741228:G:A	12:56671210:C:G	rs185890383	24.3979	0.0176	1	1	1	Psoriasis
12:56741228:G:A	12:56672106:T:A	rs138155346	24.3979	0.0064	1	1	1	Psoriasis
12:56741228:G:A	12:56673561:C:CA	rs572465754	24.3979	0.0014	0	0	0	Psoriasis
12:56741228:G:A	12:56674766:G:A	rs773652	24.3979	0.0067	1	1	1	Psoriasis
12:56741228:G:A	12:56676817:CT:C	rs34111839	24.3979	0.0064	1	1	1	Psoriasis
12:56741228:G:A	12:56677261:G:A	rs144487456	24.3979	0.0064	1	1	1	Psoriasis
12:56741228:G:A	12:56677979:T:A	rs118130855	24.3979	0.0064	1	1	1	Psoriasis
12:56741228:G:A	12:56678335:T:C	rs150931789	24.3979	0.0064	1	1	1	Psoriasis
12:56741228:G:A	12:56679751:A:G	rs1802236	24.3979	0.0176	1	1	1	Psoriasis
12:56741228:G:A	12:56679971:A:G	rs77032009	24.3979	0.0176	1	1	1	Psoriasis
12:56741228:G:A	12:56680531:T:C	rs2306693	24.3979	0.0176	1	1	1	Psoriasis
12:56741228:G:A	12:56680636:A:G	rs2306694	24.3979	0.0064	1	1	1	Psoriasis
12:56741228:G:A	12:56682371:C:T	rs1274493	24.3979	0.0067	1	1	1	Psoriasis
12:56741228:G:A	12:56682601:TA:T	rs10711668	24.3979	0.0029	0	0	0	Psoriasis
12:56741228:G:A	12:56683975:C:T	rs116849218	24.3979	0.0064	1	1	1	Psoriasis
12:56741228:G:A	12:56684496:TAGGAA:T	rs36207871	24.3979	0.0067	1	1	1	Psoriasis
12:56741228:G:A	12:56684657:CA:C	rs148605139	24.3979	0.0064	1	1	1	Psoriasis
12:56741228:G:A	12:56684798:C:T	rs78121408	24.3979	0.0176	1	1	1	Psoriasis
12:56741228:G:A	12:56686997:C:T	rs79436528	24.3979	0.0064	1	1	1	Psoriasis
12:56741228:G:A	12:56687459:T:C	rs140488289	24.3979	0.0176	1	1	1	Psoriasis
12:56741228:G:A	12:56687572:G:T	rs77853814	24.3979	0.0064	1	1	1	Psoriasis
12:56741228:G:A	12:56688237:G:A	rs184104056	24.3979	0.0064	1	1	1	Psoriasis
12:56741228:G:A	12:56689535:G:A	rs181006907	24.3979	0.0064	1	1	1	Psoriasis
12:56741228:G:A	12:56689725:G:C	rs2643623	24.3979	0.0067	1	1	1	Psoriasis
12:56741228:G:A	12:56690662:G:A	rs77447765	24.3979	0.0176	1	1	1	Psoriasis
12:56741228:G:A	12:56691773:AC:A	rs531690964;rs113382723	24.3979	0.0065	1	1	1	Psoriasis
12:56741228:G:A	12:56693520:C:A	rs41423244	24.3979	0.0064	1	1	1	Psoriasis
12:56741228:G:A	12:56694261:C:A	rs2695789	24.3979	0.0067	1	1	1	Psoriasis
12:56741228:G:A	12:56694817:A:G	rs78149779	24.3979	0.0176	1	1	1	Psoriasis
12:56741228:G:A	12:56695460:G:GT	rs61338787	24.3979	0.0064	1	1	1	Psoriasis
12:56741228:G:A	12:56695954:C:T	rs59811639	24.3979	0.0064	1	1	1	Psoriasis
12:56741228:G:A	12:56696056:A:G	rs41363748	24.3979	0.0064	1	1	1	Psoriasis
12:56741228:G:A	12:56696545:T:G	rs116934693	24.3979	0.0009	0	0	0	Psoriasis
12:56741228:G:A	12:56696742:T:C	rs41392645	24.3979	0.0176	1	1	1	Psoriasis
12:56741228:G:A	12:56697110:G:A	rs2695788	24.3979	0.0033	1	0	0	Psoriasis
12:56741228:G:A	12:56698203:T:TC	rs141303458	24.3979	0.0176	1	1	1	Psoriasis
12:56741228:G:A	12:56698960:G:A	rs57279772	24.3979	0.0064	1	1	1	Psoriasis
12:56741228:G:A	12:56699623:A:G	rs10876882	24.3979	0.0031	1	0	0	Psoriasis
12:56741228:G:A	12:56699993:A:C	rs76430365	24.3979	0.0064	1	1	1	Psoriasis
12:56741228:G:A	12:56700809:G:A	rs2629447	24.3979	0.0067	1	1	1	Psoriasis
12:56741228:G:A	12:56701379:G:C	rs60192809	24.3979	0.0064	1	1	1	Psoriasis
12:56741228:G:A	12:56701872:T:C	rs703830	24.3979	0.0067	1	1	1	Psoriasis
12:56741228:G:A	12:56702012:C:A	rs79750959	24.3979	0.0064	1	1	1	Psoriasis
12:56741228:G:A	12:56702176:C:T	rs773664	24.3979	0.0067	1	1	1	Psoriasis
12:56741228:G:A	12:56706178:AT:A	rs62956461	24.3979	0.0067	1	1	1	Psoriasis
12:56741228:G:A	12:56706421:T:C	rs150955176	24.3979	0.0064	1	1	1	Psoriasis
12:56741228:G:A	12:56706922:A:C	rs58852079	24.3979	0.0064	1	1	1	Psoriasis
12:56741228:G:A	12:56708576:G:A	rs59295315	24.3979	0.0064	1	1	1	Psoriasis
12:56741228:G:A	12:56715584:G:A	rs145286577	24.3979	0.0064	1	1	1	Psoriasis
12:56741228:G:A	12:56717466:C:T	rs773665	24.3979	0.0067	1	1	1	Psoriasis
12:56741228:G:A	12:56717805:G:A	rs2291361	24.3979	0.0064	1	1	1	Psoriasis
12:56741228:G:A	12:56718422:T:C	rs11171803	24.3979	0.0064	1	1	1	Psoriasis
12:56741228:G:A	12:56719450:G:A	rs76466034	24.3979	0.0064	1	1	1	Psoriasis
12:56741228:G:A	12:56722830:C:T	rs2695782	24.3979	0.0067	1	1	1	Psoriasis
12:56741228:G:A	12:56723586:A:G	rs149209614	24.3979	0.0176	1	1	1	Psoriasis
12:56741228:G:A	12:56723719:T:C	rs143405823	24.3979	0.0064	1	1	1	Psoriasis
12:56741228:G:A	12:56724333:C:T	rs192026667	24.3979	0.0064	1	1	1	Psoriasis
12:56741228:G:A	12:56725121:A:G	rs77768890	24.3979	0.0064	1	1	1	Psoriasis
12:56741228:G:A	12:56725981:GA:G	rs142837313	24.3979	0.0064	1	1	1	Psoriasis
12:56741228:G:A	12:56726340:C:T	rs74496027	24.3979	0.0176	1	1	1	Psoriasis
12:56741228:G:A	12:56726349:A:G	rs75754909	24.3979	0.0064	1	1	1	Psoriasis
12:56741228:G:A	12:56726518:G:A	rs2643626	24.3979	0.0045	1	1	0	Psoriasis
12:56741228:G:A	12:56727705:G:A	rs80317430	24.3979	0.0064	1	1	1	Psoriasis
12:56741228:G:A	12:56728000:G:A	rs2371494	24.3979	0.0067	1	1	1	Psoriasis
12:56741228:G:A	12:56728137:T:C	rs79824801	24.3979	0.0064	1	1	1	Psoriasis
12:56741228:G:A	12:56728258:GA:G	rs11358218	24.3979	0.0067	1	1	1	Psoriasis
12:56741228:G:A	12:56729739:A:G	rs79101914	24.3979	0.0064	1	1	1	Psoriasis
12:56741228:G:A	12:56730427:T:TA	rs35157967	24.3979	0.0064	1	1	1	Psoriasis
12:56741228:G:A	12:56731077:C:G	rs111492967	24.3979	0.0067	1	1	1	Psoriasis
12:56741228:G:A	12:56733531:G:A	rs11171806	24.3979	0.0064	1	1	1	Psoriasis
12:56741228:G:A	12:56735990:G:T	rs11575248	24.3979	0.0064	1	1	1	Psoriasis
12:56741228:G:A	12:56737973:A:G	rs2066808	24.3979	0.0067	1	1	1	Psoriasis
12:56741228:G:A	12:56738791:CA:C	rs111914426	24.3979	0.0031	1	0	0	Psoriasis
12:56741228:G:A	12:56738816:GC:G	rs201230143	24.3979	0.0064	1	1	1	Psoriasis
12:56741228:G:A	12:56739261:A:G	rs116535779	24.3979	0.0067	1	1	1	Psoriasis
12:56741228:G:A	12:56739557:A:G	rs111580405	24.3979	0.0176	1	1	1	Psoriasis
12:56741228:G:A	12:56739857:GCC:G	rs144464856	24.3979	0.0064	1	1	1	Psoriasis
12:56741228:G:A	12:56740013:GAGA:G	rs3832805	24.3979	0.0064	1	1	1	Psoriasis
12:56741228:G:A	12:56740682:C:G	rs2066807	24.3979	0.0574	1	1	1	Psoriasis
12:56741228:G:A	12:56741228:G:A	rs57137641	24.3979	0.0574	1	1	1	Psoriasis
12:56741228:G:A	12:56743367:T:C	rs2020854	24.3979	0.0043	1	1	0	Psoriasis
12:56741228:G:A	12:56744276:C:G	rs11575234	24.3979	0.0043	1	1	0	Psoriasis
12:56741228:G:A	12:56744422:G:A	rs11575232	24.3979	0.0042	1	1	0	Psoriasis
12:56741228:G:A	12:56744445:T:C	rs11575231	24.3979	0.0042	1	1	0	Psoriasis
12:56741228:G:A	12:56745788:T:C	rs57367440	24.3979	0.0042	1	1	0	Psoriasis
12:56741228:G:A	12:56746558:C:T	rs75598973	24.3979	0.0042	1	1	0	Psoriasis
12:56741228:G:A	12:56747744:C:T	rs148874097	24.3979	0.0042	1	1	0	Psoriasis
12:56741228:G:A	12:56750204:C:T	rs2066819	24.3979	0.0042	1	1	0	Psoriasis
12:56741228:G:A	12:56750737:C:T	rs11575229	24.3979	0.0042	1	1	0	Psoriasis
12:56741228:G:A	12:56750872:G:C	rs117779516	24.3979	0.0042	1	1	0	Psoriasis
12:56741228:G:A	12:56752154:C:T	rs11575224	24.3979	0.0042	1	1	0	Psoriasis
12:56741228:G:A	12:56752874:A:G	rs57870697	24.3979	0.0042	1	1	0	Psoriasis
12:56741228:G:A	12:56753822:C:A	rs2066818	24.3979	0.0064	1	1	1	Psoriasis
12:56741228:G:A	12:56754371:TTA:T	rs71715186	24.3979	0.0043	1	1	0	Psoriasis
12:58106836:A:G	12:58097545:AT:A	rs577233113;rs371352775	30	0.0012	0	0	0	MS
12:58106836:A:G	12:58106278:TC:T	rs34653863	30	0.0923	1	1	0	MS
12:58106836:A:G	12:58106836:A:G	rs701006	30	0.4044	1	1	1	MS
12:58106836:A:G	12:58108052:C:T	rs1633360	30	0.0923	1	1	0	MS
12:58106836:A:G	12:58108202:T:G	rs1633361	30	0.4044	1	1	1	MS
12:58106836:A:G	12:58116397:T:C	rs1696466	30	0.0025	0	0	0	MS
12:58106836:A:G	12:58117355:T:C	rs238516	30	0.0025	0	0	0	MS
12:6440009:T:C	12:6440009:T:C	rs1800693	46.699	0.9229	1	1	1	MS
12:6440009:T:C	12:6441348:C:G	rs4149587	46.699	0.0045	0	0	0	MS
12:6440009:T:C	12:6446777:G:A	rs1860545	46.699	0.04	1	0	0	MS
12:6440009:T:C	12:6446985:T:C	rs4149581	46.699	0.008	0	0	0	MS
12:6440009:T:C	12:6446990:G:A	rs4149580	46.699	0.008	0	0	0	MS
12:6440009:T:C	12:6449115:C:T	rs4149576	46.699	0.0014	0	0	0	MS
12:6440009:T:C	12:6450945:T:C	rs767455	46.699	0.0009	0	0	0	MS
12:6440009:T:C	12:6452468:C:G	rs4149569	46.699	0.0008	0	0	0	MS
12:6440009:T:C	12:6452811:C:CTGGGCTGCTAGAAATGCAGGCAG	rs34822098	46.699	0.0045	0	0	0	MS
12:6440009:T:C	12:6453511:A:AT	rs35558398	46.699	0.0085	0	0	0	MS
12:6450945:T:C	12:6455098:T:G	rs11064145	9.39794	0.0494	1	1	1	MS
12:6491125:G:A	12:6491078:T:C	rs3759332	9	0.0263	0	0	0	Crohns
12:6491125:G:A	12:6491116:C:T	rs7955466	9	0.4868	1	1	1	Crohns
12:6491125:G:A	12:6491125:G:A	rs7954567	9	0.4868	1	1	1	Crohns
12:6503500:G:C	12:6502131:T:G	rs2364482	13.1549	0.19	1	1	1	MS
12:6503500:G:C	12:6502832:G:A	rs10466905	13.1549	0.3904	1	1	1	MS
12:6503500:G:C	12:6503500:G:C	rs12296430	13.1549	0.3904	1	1	1	MS
12:6503500:G:C	12:6504772:GT:G	rs150726117	13.1549	0.0137	0	0	0	MS
12:6503500:G:C	12:6514963:C:A	rs2364485	13.1549	0.0152	0	0	0	MS
12:68503836:C:A	12:68476749:G:C	rs35788599	26.699	0.009	1	1	0	IBD
12:68503836:C:A	12:68479213:G:A	rs12815372	26.699	0.008	1	0	0	IBD
12:68503836:C:A	12:68480498:A:T	rs35895369	26.699	0.0071	0	0	0	IBD
12:68503836:C:A	12:68481756:C:T	rs12810476	26.699	0.008	1	0	0	IBD
12:68503836:C:A	12:68483259:C:T	rs12818107	26.699	0.0072	1	0	0	IBD
12:68503836:C:A	12:68485984:A:G	rs7304878	26.699	0.0005	0	0	0	IBD
12:68503836:C:A	12:68486587:C:G	rs11610754	26.699	0.008	1	0	0	IBD
12:68503836:C:A	12:68487317:T:A	rs11610401	26.699	0.0005	0	0	0	IBD
12:68503836:C:A	12:68490782:A:T	rs12811446	26.699	0.008	1	0	0	IBD
12:68503836:C:A	12:68492980:G:A	rs12825700	26.699	0.008	1	0	0	IBD
12:68503836:C:A	12:68497408:A:G	rs12817473	26.699	0.0101	1	1	0	IBD
12:68503836:C:A	12:68497876:T:C	rs11177049	26.699	0.0007	0	0	0	IBD
12:68503836:C:A	12:68497985:A:G	rs11177050	26.699	0.0007	0	0	0	IBD
12:68503836:C:A	12:68498670:T:G	rs4255613	26.699	0.0011	0	0	0	IBD
12:68503836:C:A	12:68498764:A:AT	rs34181452	26.699	0.0011	0	0	0	IBD
12:68503836:C:A	12:68498954:A:G	rs34902013	26.699	0.0646	1	1	1	IBD
12:68503836:C:A	12:68499237:T:C	rs11177053	26.699	0.0009	0	0	0	IBD
12:68503836:C:A	12:68499491:A:G	rs12831020	26.699	0.0113	1	1	0	IBD
12:68503836:C:A	12:68499986:G:A	rs7134472	26.699	0.0646	1	1	1	IBD
12:68503836:C:A	12:68500075:G:A	rs7134599	26.699	0.0646	1	1	1	IBD
12:68503836:C:A	12:68500239:C:T	rs1005048	26.699	0.0009	0	0	0	IBD
12:68503836:C:A	12:68500524:G:A	rs722748	26.699	0.001	0	0	0	IBD
12:68503836:C:A	12:68500638:C:G	rs722749	26.699	0.001	0	0	0	IBD
12:68503836:C:A	12:68500862:C:A	rs7138407	26.699	0.0646	1	1	1	IBD
12:68503836:C:A	12:68500925:G:A	rs12820052	26.699	0.0113	1	1	0	IBD
12:68503836:C:A	12:68501253:G:A	rs35246047	26.699	0.0113	1	1	0	IBD
12:68503836:C:A	12:68501279:A:C	rs2111057	26.699	0.001	0	0	0	IBD
12:68503836:C:A	12:68501454:A:G	rs723403	26.699	0.0646	1	1	1	IBD
12:68503836:C:A	12:68501719:G:GT	rs5798894	26.699	0.001	0	0	0	IBD
12:68503836:C:A	12:68502110:A:G	rs2193041	26.699	0.0646	1	1	1	IBD
12:68503836:C:A	12:68502269:T:A	rs2216162	26.699	0.001	0	0	0	IBD
12:68503836:C:A	12:68502325:C:T	rs2870955	26.699	0.0009	0	0	0	IBD
12:68503836:C:A	12:68502505:T:G	rs12829089	26.699	0.0646	1	1	1	IBD
12:68503836:C:A	12:68502890:A:G	rs7301797	26.699	0.001	0	0	0	IBD
12:68503836:C:A	12:68503005:C:T	rs11614309	26.699	0.0113	1	1	0	IBD
12:68503836:C:A	12:68503152:C:G	rs7302327	26.699	0.036	1	1	1	IBD
12:68503836:C:A	12:68503154:T:C	rs7133171	26.699	0.001	0	0	0	IBD
12:68503836:C:A	12:68503836:C:A	rs12318183	26.699	0.0646	1	1	1	IBD
12:68503836:C:A	12:68503920:T:C	rs7137158	26.699	0.001	0	0	0	IBD
12:68503836:C:A	12:68504029:A:G	rs7306440	26.699	0.001	0	0	0	IBD
12:68503836:C:A	12:68504049:A:G	rs12816181	26.699	0.0113	1	1	0	IBD
12:68503836:C:A	12:68504502:T:G	rs1558743	26.699	0.036	1	1	1	IBD
12:68503836:C:A	12:68504592:G:A	rs1558744	26.699	0.001	0	0	0	IBD
12:68503836:C:A	12:68505040:A:G	rs12822844	26.699	0.0113	1	1	0	IBD
12:68503836:C:A	12:68505128:G:A	rs1558746	26.699	0.0646	1	1	1	IBD
12:68503836:C:A	12:68505194:A:G	rs140032011	26.699	0.0035	0	0	0	IBD
12:68503836:C:A	12:68505233:C:A	rs11837456	26.699	0.0646	1	1	1	IBD
12:68503836:C:A	12:68505376:T:C	rs11177057	26.699	0.036	1	1	1	IBD
12:68503836:C:A	12:68505416:A:C	rs12306899	26.699	0.0009	0	0	0	IBD
12:68503836:C:A	12:68505470:C:T	rs12320412	26.699	0.0646	1	1	1	IBD
12:68503836:C:A	12:68505486:T:C	rs12300716	26.699	0.001	0	0	0	IBD
12:68503836:C:A	12:68506984:G:A	rs10878747	26.699	0.0024	0	0	0	IBD
12:68503836:C:A	12:68507093:A:G	rs10878748	26.699	0.0024	0	0	0	IBD
12:68503836:C:A	12:68507139:A:T	rs10878749	26.699	0.0021	0	0	0	IBD
12:68503836:C:A	12:68507468:C:T	rs11177059	26.699	0.002	0	0	0	IBD
12:68503836:C:A	12:68508122:G:A	rs11614178	26.699	0.0021	0	0	0	IBD
12:68503836:C:A	12:68508276:G:A	rs11177060	26.699	0.0035	0	0	0	IBD
12:94661453:A:G	12:94661453:A:G	rs61708525	7.69897	1	1	1	1	MS
12:9866349:C:T	12:9829639:AT:A	ss1388110864	23.301	0.0023	0	0	0	MS
12:9866349:C:T	12:9833628:C:T	ss1388110966	23.301	0.1011	1	1	1	MS
12:9866349:C:T	12:9834209:A:AT	ss1388110980	23.301	0.1011	1	1	1	MS
12:9866349:C:T	12:9836482:G:GT	ss1388111050	23.301	0.0048	0	0	0	MS
12:9866349:C:T	12:9846521:C:G	ss1388111354	23.301	0.0676	1	1	1	MS
12:9866349:C:T	12:9855958:T:G	ss1388111684	23.301	0.0216	1	1	1	MS
12:9866349:C:T	12:9866349:C:T	ss1388111988	23.301	0.4919	1	1	1	MS
12:9866349:C:T	12:9867966:C:T	ss1388112034	23.301	0.0018	0	0	0	MS
12:9866349:C:T	12:9869271:A:G	ss1388112072	23.301	0.0289	1	1	1	MS
12:9866349:C:T	12:9874899:G:A	ss1388112243	23.301	0.0073	1	1	0	MS
12:9866349:C:T	12:9876050:ACACACG:A	ss1388112274	23.301	0.0066	1	1	0	MS
12:9866349:C:T	12:9876091:G:A	ss1388112275	23.301	0.0069	1	1	0	MS
12:9866349:C:T	12:9876350:C:T	ss1388112286	23.301	0.0069	1	1	0	MS
12:9866349:C:T	12:9876768:A:C	ss1388112302	23.301	0.0069	1	1	0	MS
12:9866349:C:T	12:9876780:GA:G	ss1388112303	23.301	0.0027	0	0	0	MS
12:9866349:C:T	12:9876877:C:G	ss1388112306	23.301	0.0069	1	1	0	MS
12:9866349:C:T	12:9877196:G:A	ss1388112311	23.301	0.0062	1	1	0	MS
12:9866349:C:T	12:9877356:G:A	ss1388112316	23.301	0.0062	1	1	0	MS
12:9866349:C:T	12:9877823:G:A	ss1388112333	23.301	0.0062	1	1	0	MS
12:9866349:C:T	12:9878144:TA:T	ss1388112350	23.301	0.0062	1	1	0	MS
12:9866349:C:T	12:9878583:T:C	ss1388112360	23.301	0.0062	1	1	0	MS
12:9866349:C:T	12:9878655:C:T	ss1388112361	23.301	0.0062	1	1	0	MS
12:9866349:C:T	12:9878849:GA:G	ss1388112369	23.301	0.0062	1	1	0	MS
12:9866349:C:T	12:9879084:G:A	ss1388112374	23.301	0.0062	1	1	0	MS
12:9866349:C:T	12:9879235:T:A	ss1388112382	23.301	0.0062	1	1	0	MS
12:9866349:C:T	12:9879368:G:A	ss1388112387	23.301	0.0062	1	1	0	MS
12:9866349:C:T	12:9879426:G:A	ss1388112390	23.301	0.0057	0	0	0	MS
12:9866349:C:T	12:9879540:A:C	ss1388112393	23.301	0.0058	1	0	0	MS
12:9866349:C:T	12:9880114:A:G	ss1388112403	23.301	0.0058	1	0	0	MS
12:9866349:C:T	12:9880397:T:A	ss1388112407	23.301	0.0058	1	0	0	MS
12:9866349:C:T	12:9880441:T:C	ss1388112411	23.301	0.0058	1	0	0	MS
12:9866349:C:T	12:9881125:C:T	ss1388112430	23.301	0.0062	1	1	0	MS
12:9866349:C:T	12:9885082:G:A	ss1388112540	23.301	0.0062	1	1	0	MS
12:9866349:C:T	12:9885526:C:T	ss1388112554	23.301	0.0058	1	0	0	MS
12:9866349:C:T	12:9885707:A:ATAAGT	ss1388112564	23.301	0.0058	1	0	0	MS
12:9866349:C:T	12:9885961:A:G	ss1388112575	23.301	0.0058	1	0	0	MS
12:9866349:C:T	12:9885999:G:A	ss1388112579	23.301	0.0058	1	0	0	MS
12:9866349:C:T	12:9889157:A:G	ss1388112682	23.301	0.0062	1	1	0	MS
12:9905690:A:G	12:9893213:C:T	ss1388112828	12.2218	0.0133	0	0	0	MS
12:9905690:A:G	12:9896953:G:A	ss1388112930	12.2218	0.0142	0	0	0	MS
12:9905690:A:G	12:9899050:C:G	ss1388113001	12.2218	0.0196	1	0	0	MS
12:9905690:A:G	12:9899624:T:C	ss1388113017	12.2218	0.0196	1	0	0	MS
12:9905690:A:G	12:9905690:A:G	ss1388113192	12.2218	0.4665	1	1	1	MS
12:9905690:A:G	12:9910132:C:A	ss1388113293	12.2218	0.4665	1	1	1	MS
13:100036418:A:G	13:100000840:A:T	rs9585037	12.3979	0.0186	1	1	1	IBD
13:100036418:A:G	13:100000852:A:G	rs9585038	12.3979	0.0214	1	1	1	IBD
13:100036418:A:G	13:100002818:G:C	rs12877480	12.3979	0.0187	1	1	1	IBD
13:100036418:A:G	13:100002941:A:C	rs12877371	12.3979	0.0214	1	1	1	IBD
13:100036418:A:G	13:100004892:TGGC:T	rs35775451	12.3979	0.0253	1	1	1	IBD
13:100036418:A:G	13:100005113:G:A	rs9300538	12.3979	0.0253	1	1	1	IBD
13:100036418:A:G	13:100005169:G:T	rs9300539	12.3979	0.0253	1	1	1	IBD
13:100036418:A:G	13:100012361:C:CT	rs35823326	12.3979	0.0186	1	1	1	IBD
13:100036418:A:G	13:100014133:C:T	rs9805233	12.3979	0.0186	1	1	1	IBD
13:100036418:A:G	13:100018975:C:T	rs7998034	12.3979	0.0215	1	1	1	IBD
13:100036418:A:G	13:100022283:GA:G	rs34326221	12.3979	0.0027	0	0	0	IBD
13:100026952:A:C	13:100026952:A:C	rs77654077	16.0458	0.5	1	1	1	MS
13:100036418:A:G	13:100027957:A:G	rs8181880	12.3979	0.0312	1	1	1	IBD
13:100036418:A:G	13:100035272:C:G	rs9557205	12.3979	0.0253	1	1	1	IBD
13:100036418:A:G	13:100036418:A:G	rs9557207	12.3979	0.0511	1	1	1	IBD
13:100036418:A:G	13:100036955:C:T	rs35694871	12.3979	0.0253	1	1	1	IBD
13:100036418:A:G	13:100037802:AT:A	rs3839999	12.3979	0.0187	1	1	1	IBD
13:100036418:A:G	13:100040654:A:G	rs9554587	12.3979	0.0511	1	1	1	IBD
13:100036418:A:G	13:100047504:G:A	rs9557210	12.3979	0.0059	1	0	0	IBD
13:100036418:A:G	13:100049880:G:T	rs34637058	12.3979	0.0069	1	0	0	IBD
13:100036418:A:G	13:100057523:G:GC	rs34453146	12.3979	0.0028	0	0	0	IBD
13:100081766:C:T	13:100079833:T:C	rs9517712	7.52288	0.1889	1	1	0	T1D
13:100081766:C:T	13:100081766:C:T	rs9585056	7.52288	0.811	1	1	1	T1D
13:100086259:A:G	13:100086259:A:G	rs4772201	10	1	1	1	1	MS
13:27528347:G:A	13:27528301:A:G	rs17084983	10.301	0.2905	1	1	1	IBD
13:27528347:G:A	13:27528347:G:A	rs12585310	10.301	0.7094	1	1	1	IBD
13:40368069:C:T	13:40299842:ATAG:A	rs35623045	11.699	0.0163	0	0	0	RA
13:40368069:C:T	13:40300328:T:G	rs9603603	11.699	0.0071	0	0	0	RA
13:40368069:C:T	13:40308307:T:C	rs9603605	11.699	0.0183	0	0	0	RA
13:40368069:C:T	13:40318819:A:C	rs9603608	11.699	0.0249	1	1	1	RA
13:40368069:C:T	13:40319225:T:A	rs144565908	11.699	0.0236	1	1	0	RA
13:40368069:C:T	13:40319954:A:G	rs28635831	11.699	0.0249	1	1	1	RA
13:40368069:C:T	13:40326282:A:G	rs9943	11.699	0.0235	1	1	0	RA
13:40368069:C:T	13:40333369:T:C	rs34394770	11.699	0.0219	1	0	0	RA
13:40368069:C:T	13:40334852:C:G	rs9603612	11.699	0.0265	1	1	1	RA
13:40368069:C:T	13:40336770:AC:A	rs60120504	11.699	0.0249	1	1	1	RA
13:40368069:C:T	13:40341548:AT:A	rs35740791	11.699	0.0219	1	0	0	RA
13:40368069:C:T	13:40342557:G:A	rs12875311	11.699	0.0265	1	1	1	RA
13:40368069:C:T	13:40345356:G:A	rs7319041	11.699	0.0265	1	1	1	RA
13:40368069:C:T	13:40345466:C:T	rs7320598	11.699	0.0248	1	1	0	RA
13:40368069:C:T	13:40350912:T:C	rs7993214	11.699	0.0266	1	1	1	RA
13:40368069:C:T	13:40351064:G:T	rs7986796	11.699	0.0061	0	0	0	RA
13:40368069:C:T	13:40351094:T:G	rs12876235	11.699	0.0266	1	1	1	RA
13:40368069:C:T	13:40351341:A:G	rs9532430	11.699	0.0266	1	1	1	RA
13:40368069:C:T	13:40352671:C:A	rs9532433	11.699	0.0266	1	1	1	RA
13:40368069:C:T	13:40353230:G:T	rs9548932	11.699	0.0266	1	1	1	RA
13:40368069:C:T	13:40353390:G:GT	rs34270626	11.699	0.0266	1	1	1	RA
13:40368069:C:T	13:40354200:C:T	rs12872801	11.699	0.0265	1	1	1	RA
13:40368069:C:T	13:40355913:T:C	rs9532434	11.699	0.0266	1	1	1	RA
13:40368069:C:T	13:40362229:A:C	rs8002731	11.699	0.0322	1	1	1	RA
13:40368069:C:T	13:40368069:C:T	rs9603616	11.699	0.1635	1	1	1	RA
13:40368069:C:T	13:40368444:A:G	rs11618582	11.699	0.1635	1	1	1	RA
13:40368069:C:T	13:40368601:C:T	rs9594366	11.699	0.1089	1	1	1	RA
13:41013977:T:C	13:41012443:C:CT	rs574982864	13	0.0662	1	1	0	UC
13:41013977:T:C	13:41012443:C:CT	rs574982864	13.699	0.065	1	1	0	IBD
13:41013977:T:C	13:41012575:C:G	rs9603754	13	0.1048	1	1	1	UC
13:41013977:T:C	13:41012575:C:G	rs9603754	13.699	0.1043	1	1	1	IBD
13:41013977:T:C	13:41012665:G:C	rs9594415	13	0.1221	1	1	1	UC
13:41013977:T:C	13:41012665:G:C	rs9594415	13.699	0.1222	1	1	1	IBD
13:41013977:T:C	13:41013977:T:C	rs941823	13.699	0.2393	1	1	1	IBD
13:41013977:T:C	13:41013977:T:C	rs941823	13	0.235	1	1	1	UC
13:41013977:T:C	13:41014924:C:G	rs9594416	13.699	0.1222	1	1	1	IBD
13:41013977:T:C	13:41014924:C:G	rs9594416	13	0.1221	1	1	1	UC
13:41013977:T:C	13:41015643:G:A	rs4943780	13.699	0.1222	1	1	1	IBD
13:41013977:T:C	13:41015643:G:A	rs4943780	13	0.1221	1	1	1	UC
13:41013977:T:C	13:41020877:T:C	rs34233350	13	0.0555	1	0	0	UC
13:41013977:T:C	13:41020877:T:C	rs34233350	13.699	0.0542	1	0	0	IBD
13:41013977:T:C	13:41024432:T:C	rs9603757	13	0.1049	1	1	1	UC
13:41013977:T:C	13:41024432:T:C	rs9603757	13.699	0.1045	1	1	1	IBD
13:41013977:T:C	13:41031535:C:T	rs4941977	13	0.0668	1	1	0	UC
13:41013977:T:C	13:41031535:C:T	rs4941977	13.699	0.0656	1	1	0	IBD
13:42910319:G:A	13:42838908:T:G	rs10492433	9.69897	0.0032	0	0	0	Crohns
13:42910319:G:A	13:42839783:T:C	rs927542	9.69897	0.0084	1	0	0	Crohns
13:42910319:G:A	13:42841176:G:A	rs746447	9.69897	0.0084	1	0	0	Crohns
13:42910319:G:A	13:42841305:C:G	rs912098	9.69897	0.0095	1	0	0	Crohns
13:42910319:G:A	13:42841313:T:C	rs9645984	9.69897	0.0084	1	0	0	Crohns
13:42910319:G:A	13:42846438:G:A	rs9533054	9.69897	0.0109	1	1	0	Crohns
13:42910319:G:A	13:42851271:A:G	rs3783191	9.69897	0.0145	1	1	1	Crohns
13:42910319:G:A	13:42852989:C:T	rs1375619	9.69897	0.0173	1	1	1	Crohns
13:42910319:G:A	13:42855429:G:C	rs77705088	9.69897	0.0145	1	1	1	Crohns
13:42910319:G:A	13:42855604:C:A	rs34149529	9.69897	0.0145	1	1	1	Crohns
13:42910319:G:A	13:42857280:C:T	rs1449509	9.69897	0.0173	1	1	1	Crohns
13:42910319:G:A	13:42857572:G:A	rs10492432	9.69897	0.0173	1	1	1	Crohns
13:42910319:G:A	13:42858164:A:G	rs1868545	9.69897	0.0173	1	1	1	Crohns
13:42910319:G:A	13:42861364:C:T	rs9525603	9.69897	0.0145	1	1	1	Crohns
13:42910319:G:A	13:42861762:A:AT	rs5803121	9.69897	0.0173	1	1	1	Crohns
13:42910319:G:A	13:42862423:C:T	rs61959439	9.69897	0.0173	1	1	1	Crohns
13:42910319:G:A	13:42863634:T:G	rs9533057	9.69897	0.0145	1	1	1	Crohns
13:42910319:G:A	13:42863752:T:C	rs9525604	9.69897	0.0145	1	1	1	Crohns
13:42910319:G:A	13:42866183:G:A	rs55965121	9.69897	0.0145	1	1	1	Crohns
13:42910319:G:A	13:42866795:A:G	rs77450477	9.69897	0.0173	1	1	1	Crohns
13:42910319:G:A	13:42867117:A:G	rs17599774	9.69897	0.0145	1	1	1	Crohns
13:42910319:G:A	13:42870010:C:T	rs61959442	9.69897	0.0145	1	1	1	Crohns
13:42910319:G:A	13:42870531:A:T	rs59449023	9.69897	0.0173	1	1	1	Crohns
13:42910319:G:A	13:42870803:A:G	rs17703085	9.69897	0.0145	1	1	1	Crohns
13:42910319:G:A	13:42870973:G:A	rs3736845	9.69897	0.0173	1	1	1	Crohns
13:42910319:G:A	13:42871503:G:C	rs61959444	9.69897	0.0173	1	1	1	Crohns
13:42910319:G:A	13:42872325:A:G	rs9533059	9.69897	0.0173	1	1	1	Crohns
13:42910319:G:A	13:42872719:A:G	rs2273952	9.69897	0.0173	1	1	1	Crohns
13:42910319:G:A	13:42872779:C:T	rs2273951	9.69897	0.0173	1	1	1	Crohns
13:42910319:G:A	13:42877265:G:C	rs9315906	9.69897	0.0145	1	1	1	Crohns
13:42910319:G:A	13:42879349:T:C	rs9645985	9.69897	0.0173	1	1	1	Crohns
13:42910319:G:A	13:42879577:G:T	rs9645938	9.69897	0.0145	1	1	1	Crohns
13:42910319:G:A	13:42880055:G:A	rs61959445	9.69897	0.0173	1	1	1	Crohns
13:42910319:G:A	13:42882620:C:T	rs17521586	9.69897	0.0146	1	1	1	Crohns
13:42910319:G:A	13:42883145:A:G	rs17521593	9.69897	0.0173	1	1	1	Crohns
13:42910319:G:A	13:42885268:A:G	rs17703218	9.69897	0.0145	1	1	1	Crohns
13:42910319:G:A	13:42886868:A:G	rs9533061	9.69897	0.0173	1	1	1	Crohns
13:42910319:G:A	13:42890109:G:T	rs9315908	9.69897	0.0173	1	1	1	Crohns
13:42910319:G:A	13:42890378:C:T	rs9525607	9.69897	0.0173	1	1	1	Crohns
13:42910319:G:A	13:42891044:A:G	rs9533062	9.69897	0.0145	1	1	1	Crohns
13:42910319:G:A	13:42891170:C:T	rs28392640	9.69897	0.0145	1	1	1	Crohns
13:42910319:G:A	13:42891396:G:A	rs61959446	9.69897	0.0173	1	1	1	Crohns
13:42910319:G:A	13:42893986:C:T	rs9533063	9.69897	0.0173	1	1	1	Crohns
13:42910319:G:A	13:42894287:A:T	rs9533064	9.69897	0.0173	1	1	1	Crohns
13:42910319:G:A	13:42895728:T:G	rs9533065	9.69897	0.0145	1	1	1	Crohns
13:42910319:G:A	13:42896099:T:C	rs1065235	9.69897	0.0145	1	1	1	Crohns
13:42910319:G:A	13:42897964:GACAC:G	rs71958991	9.69897	0.0145	1	1	1	Crohns
13:42910319:G:A	13:42898193:T:C	rs17521782	9.69897	0.0173	1	1	1	Crohns
13:42910319:G:A	13:42898361:TTAGC:T	rs147152505	9.69897	0.0173	1	1	1	Crohns
13:42910319:G:A	13:42898868:ATCT:A	rs139528714	9.69897	0.0173	1	1	1	Crohns
13:42910319:G:A	13:42900484:G:A	rs9533066	9.69897	0.0173	1	1	1	Crohns
13:42910319:G:A	13:42901736:A:G	rs9315909	9.69897	0.0145	1	1	1	Crohns
13:42910319:G:A	13:42904995:C:G	rs9533070	9.69897	0.0173	1	1	1	Crohns
13:42910319:G:A	13:42906196:C:T	rs58156542	9.69897	0.0124	1	1	0	Crohns
13:42910319:G:A	13:42910319:G:A	rs61959448	9.69897	0.0372	1	1	1	Crohns
13:42910319:G:A	13:42911207:C:T	rs9525611	9.69897	0.0218	1	1	1	Crohns
13:42910319:G:A	13:42913020:T:A	rs17600288	9.69897	0.0218	1	1	1	Crohns
13:42910319:G:A	13:42913551:T:G	rs9533077	9.69897	0.0218	1	1	1	Crohns
13:42910319:G:A	13:42914081:C:A	rs9533078	9.69897	0.0218	1	1	1	Crohns
13:42910319:G:A	13:42915688:A:T	rs61319635	9.69897	0.0094	1	0	0	Crohns
13:42910319:G:A	13:42915692:G:C	rs57229054	9.69897	0.0094	1	0	0	Crohns
13:42910319:G:A	13:42917861:T:C	rs80244186	9.69897	0.0047	0	0	0	Crohns
13:42910319:G:A	13:42920520:G:A	rs9525614	9.69897	0.0047	0	0	0	Crohns
13:42910319:G:A	13:42920990:G:A	rs4614629	9.69897	0.0047	0	0	0	Crohns
13:42910319:G:A	13:42922414:C:T	rs61960884	9.69897	0.0047	0	0	0	Crohns
13:42910319:G:A	13:42923203:G:C	rs17522044	9.69897	0.0047	0	0	0	Crohns
13:42910319:G:A	13:42924647:G:A	rs7322303	9.69897	0.0047	0	0	0	Crohns
13:42910319:G:A	13:42937855:A:G	rs9533085	9.69897	0.0026	0	0	0	Crohns
13:42910319:G:A	13:42938329:A:G	rs9533086	9.69897	0.0024	0	0	0	Crohns
13:44484706:G:A	13:44457925:A:G	rs3764147	22	0.0244	0	0	0	IBD
13:44484706:G:A	13:44457925:A:G	rs3764147	24.301	0.0222	0	0	0	Crohns
13:44484706:G:A	13:44460242:C:T	rs1932990	24.301	0.0222	0	0	0	Crohns
13:44484706:G:A	13:44460242:C:T	rs1932990	22	0.0244	0	0	0	IBD
13:44484706:G:A	13:44471877:A:G	rs9567307	22	0.0279	1	1	0	IBD
13:44484706:G:A	13:44471877:A:G	rs9567307	24.301	0.0256	1	0	0	Crohns
13:44484706:G:A	13:44473866:G:T	rs2121034	24.301	0.0256	1	0	0	Crohns
13:44484706:G:A	13:44473866:G:T	rs2121034	22	0.0279	1	1	0	IBD
13:44484706:G:A	13:44475052:C:G	rs2121033	22	0.0669	1	1	1	IBD
13:44484706:G:A	13:44475052:C:G	rs2121033	24.301	0.0648	1	1	1	Crohns
13:44484706:G:A	13:44475398:A:G	rs1373904	24.301	0.0648	1	1	1	Crohns
13:44484706:G:A	13:44475398:A:G	rs1373904	22	0.0669	1	1	1	IBD
13:44484706:G:A	13:44478820:C:T	rs7995004	24.301	0.1057	1	1	1	Crohns
13:44484706:G:A	13:44478820:C:T	rs7995004	22	0.1063	1	1	1	IBD
13:44484706:G:A	13:44484706:G:A	rs6561151	24.301	0.201	1	1	1	Crohns
13:44484706:G:A	13:44484706:G:A	rs6561151	22	0.1957	1	1	1	IBD
13:44484706:G:A	13:44485076:G:C	rs9316058	22	0.1957	1	1	1	IBD
13:44484706:G:A	13:44485076:G:C	rs9316058	24.301	0.201	1	1	1	Crohns
13:44484706:G:A	13:44486789:A:T	rs9316059	22	0.0676	1	1	1	IBD
13:44484706:G:A	13:44486789:A:T	rs9316059	24.301	0.0655	1	1	1	Crohns
13:44484706:G:A	13:44490181:C:G	rs61960013	24.301	0.201	1	1	1	Crohns
13:44484706:G:A	13:44490181:C:G	rs61960013	22	0.1957	1	1	1	IBD
13:45321731:C:A	13:45321731:C:A	rs4942358	8	0.5	1	1	1	Psoriasis
13:45321731:C:A	13:45322141:T:C	rs4942359	8	0.5	1	1	1	Psoriasis
13:50811220:T:C	13:50811220:T:C	rs9591325	19	0.4811	1	1	1	MS
13:50811220:T:C	13:50820238:C:T	rs9596267	19	0.1037	1	1	1	MS
13:50811220:T:C	13:50824709:C:T	rs112950911	19	0.1037	1	1	1	MS
13:50811220:T:C	13:50829327:G:C	rs78212345	19	0.1037	1	1	1	MS
13:50811220:T:C	13:50833879:G:A	rs9596268	19	0.1037	1	1	1	MS
13:50811220:T:C	13:50842440:T:C	rs9596270	19	0.1037	1	1	1	MS
13:50961957:A:T	13:50945600:T:C	rs1924372	8.30103	0.0061	1	0	0	MS
13:50961957:A:T	13:50945706:G:A	rs1924373	8.30103	0.005	1	0	0	MS
13:50961957:A:T	13:50949857:C:T	rs9562962	8.30103	0.0061	1	0	0	MS
13:50961957:A:T	13:50950604:A:G	rs8000875	8.30103	0.0061	1	0	0	MS
13:50961957:A:T	13:50955295:G:A	rs9568397	8.30103	0.0068	1	1	0	MS
13:50961957:A:T	13:50955983:A:G	rs9568398	8.30103	0.0061	1	0	0	MS
13:50961957:A:T	13:50958930:C:T	rs9568400	8.30103	0.0068	1	1	0	MS
13:50961957:A:T	13:50960296:C:G	rs9568401	8.30103	0.0061	1	0	0	MS
13:50961957:A:T	13:50961598:A:G	rs9562964	8.30103	0.0128	1	1	1	MS
13:50961957:A:T	13:50961957:A:T	rs9568402	8.30103	0.0402	1	1	1	MS
13:50961957:A:T	13:50963364:G:C	rs9316495	8.30103	0.0033	0	0	0	MS
13:50961957:A:T	13:50967732:G:C	rs7334326	8.30103	0.0033	0	0	0	MS
13:50961957:A:T	13:50968844:T:C	rs9634832	8.30103	0.0246	1	1	1	MS
13:50961957:A:T	13:50970886:G:A	rs9634833	8.30103	0.02	1	1	1	MS
13:50961957:A:T	13:50972634:C:G	rs9568403	8.30103	0.0169	1	1	1	MS
13:50961957:A:T	13:50973962:A:T	rs7327154	8.30103	0.0169	1	1	1	MS
13:50961957:A:T	13:50974292:C:T	rs9562965	8.30103	0.0038	1	0	0	MS
13:50961957:A:T	13:50974915:C:T	rs9568404	8.30103	0.0169	1	1	1	MS
13:50961957:A:T	13:50975871:AT:A	rs531686804;rs10716698	8.30103	0.0038	1	0	0	MS
13:50961957:A:T	13:50975876:G:A	rs35824953	8.30103	0.0038	1	0	0	MS
13:50961957:A:T	13:50987152:C:T	rs9562966	8.30103	0.0199	1	1	1	MS
13:50961957:A:T	13:50987202:C:T	rs9562967	8.30103	0.0199	1	1	1	MS
13:50961957:A:T	13:50988819:T:G	rs58633776	8.30103	0.0093	1	1	0	MS
13:50961957:A:T	13:50996660:C:T	rs719103	8.30103	0.0169	1	1	1	MS
13:50961957:A:T	13:50996895:A:G	rs9568406	8.30103	0.0169	1	1	1	MS
13:50961957:A:T	13:51000697:G:A	rs9568407	8.30103	0.0169	1	1	1	MS
13:50961957:A:T	13:51001048:G:A	rs9568408	8.30103	0.0199	1	1	1	MS
13:50961957:A:T	13:51001285:T:C	rs9562968	8.30103	0.0199	1	1	1	MS
13:50961957:A:T	13:51002005:C:T	rs8000329	8.30103	0.0199	1	1	1	MS
13:50961957:A:T	13:51002280:C:T	rs8000921	8.30103	0.0199	1	1	1	MS
13:50961957:A:T	13:51002526:C:A	rs7983762	8.30103	0.0199	1	1	1	MS
13:50961957:A:T	13:51002615:G:A	rs9562970	8.30103	0.0199	1	1	1	MS
13:50961957:A:T	13:51003531:C:T	rs9568409	8.30103	0.0199	1	1	1	MS
13:50961957:A:T	13:51004637:G:T	rs60174965	8.30103	0.0199	1	1	1	MS
13:50961957:A:T	13:51004824:A:G	rs7996632	8.30103	0.0199	1	1	1	MS
13:50961957:A:T	13:51009962:T:A	rs9562972	8.30103	0.0199	1	1	1	MS
13:50961957:A:T	13:51011458:G:T	rs9634834	8.30103	0.0199	1	1	1	MS
13:50961957:A:T	13:51015251:C:T	rs56075206	8.30103	0.0146	1	1	1	MS
13:50961957:A:T	13:51016936:G:A	rs9568410	8.30103	0.0146	1	1	1	MS
13:50961957:A:T	13:51017024:G:C	rs56023535	8.30103	0.0146	1	1	1	MS
13:50961957:A:T	13:51018722:C:T	rs17074346	8.30103	0.0027	0	0	0	MS
13:50961957:A:T	13:51018882:A:G	rs61962133	8.30103	0.0146	1	1	1	MS
13:50961957:A:T	13:51019018:C:T	rs9562973	8.30103	0.0146	1	1	1	MS
13:50961957:A:T	13:51019774:T:G	rs11148179	8.30103	0.0128	1	1	1	MS
13:50961957:A:T	13:51021972:GT:G	rs79750512	8.30103	0.0102	1	1	0	MS
13:50961957:A:T	13:51023025:T:C	rs9568412	8.30103	0.0146	1	1	1	MS
13:50961957:A:T	13:51025399:T:C	rs9568413	8.30103	0.0146	1	1	1	MS
13:50961957:A:T	13:51029342:A:AAC	rs148400994	8.30103	0.0067	1	1	0	MS
13:50961957:A:T	13:51030744:C:G	rs17074358	8.30103	0.0146	1	1	1	MS
13:50961957:A:T	13:51031510:C:T	rs1359860	8.30103	0.0146	1	1	1	MS
13:50961957:A:T	13:51033268:C:T	rs9568414	8.30103	0.0146	1	1	1	MS
13:50961957:A:T	13:51033391:G:A	rs9568415	8.30103	0.0146	1	1	1	MS
13:50961957:A:T	13:51033752:T:C	rs1327644	8.30103	0.0146	1	1	1	MS
13:50961957:A:T	13:51035079:T:C	rs9562974	8.30103	0.0146	1	1	1	MS
13:50961957:A:T	13:51035164:C:T	rs9568416	8.30103	0.0025	0	0	0	MS
13:50961957:A:T	13:51035879:T:C	rs61962135	8.30103	0.0146	1	1	1	MS
13:50961957:A:T	13:51037824:C:G	rs67618912	8.30103	0.0025	0	0	0	MS
13:50961957:A:T	13:51037894:A:G	rs9568417	8.30103	0.0038	1	0	0	MS
13:50961957:A:T	13:51038887:G:A	rs9562975	8.30103	0.0038	1	0	0	MS
13:50961957:A:T	13:51039576:T:G	rs9562976	8.30103	0.0038	1	0	0	MS
13:50961957:A:T	13:51039751:C:T	rs12431131	8.30103	0.0146	1	1	1	MS
13:50961957:A:T	13:51039933:T:C	rs12428189	8.30103	0.0146	1	1	1	MS
13:50961957:A:T	13:51042466:C:A	rs9568418	8.30103	0.0025	0	0	0	MS
13:50961957:A:T	13:51043194:G:A	rs9568419	8.30103	0.0114	1	1	1	MS
13:50961957:A:T	13:51043788:C:T	rs9316497	8.30103	0.0025	0	0	0	MS
13:50961957:A:T	13:51048404:A:C	rs60379059	8.30103	0.0114	1	1	1	MS
13:50961957:A:T	13:51050640:C:T	rs9568422	8.30103	0.0114	1	1	1	MS
13:50961957:A:T	13:51050749:A:G	rs9568423	8.30103	0.0114	1	1	1	MS
13:50961957:A:T	13:51050978:T:A	rs9568424	8.30103	0.0114	1	1	1	MS
13:50961957:A:T	13:51051074:T:G	rs9568425	8.30103	0.0114	1	1	1	MS
13:50961957:A:T	13:51051206:A:G	rs9568426	8.30103	0.0025	0	0	0	MS
13:50961957:A:T	13:51051302:A:G	rs9562980	8.30103	0.0114	1	1	1	MS
13:50961957:A:T	13:51051311:A:G	rs9568427	8.30103	0.0114	1	1	1	MS
13:50961957:A:T	13:51051321:A:T	rs9568428	8.30103	0.0114	1	1	1	MS
13:50961957:A:T	13:51052353:C:T	rs9562981	8.30103	0.0114	1	1	1	MS
13:50961957:A:T	13:51052475:G:A	rs9562982	8.30103	0.0114	1	1	1	MS
13:50961957:A:T	13:51052741:T:C	rs9568429	8.30103	0.0114	1	1	1	MS
13:50961957:A:T	13:51052821:A:C	rs9568430	8.30103	0.0114	1	1	1	MS
13:50961957:A:T	13:51053728:C:A	rs12428087	8.30103	0.0025	0	0	0	MS
13:50961957:A:T	13:51054978:A:T	rs61964386	8.30103	0.0114	1	1	1	MS
13:50961957:A:T	13:51055134:G:A	rs1028862	8.30103	0.0025	0	0	0	MS
13:50961957:A:T	13:51055647:A:G	rs9568431	8.30103	0.0046	1	0	0	MS
13:50961957:A:T	13:51057600:C:T	rs9568433	8.30103	0.0025	0	0	0	MS
13:100036418:A:G	13:99778655:CT:C	rs35784338	12.3979	0.0029	0	0	0	IBD
13:100036418:A:G	13:99783668:T:C	rs2195	12.3979	0.0022	0	0	0	IBD
13:100036418:A:G	13:99784530:G:GA	rs35140216	12.3979	0.0029	0	0	0	IBD
13:100036418:A:G	13:99788474:G:A	rs913430	12.3979	0.0027	0	0	0	IBD
13:100036418:A:G	13:99788979:G:A	rs9517620	12.3979	0.0027	0	0	0	IBD
13:100036418:A:G	13:99789223:A:G	rs9513563	12.3979	0.0025	0	0	0	IBD
13:100036418:A:G	13:99799524:T:C	rs34723794	12.3979	0.0025	0	0	0	IBD
13:100036418:A:G	13:99804766:TA:T	rs34685102	12.3979	0.0029	0	0	0	IBD
13:100036418:A:G	13:99805193:T:C	rs9585006	12.3979	0.0027	0	0	0	IBD
13:100036418:A:G	13:99806121:A:G	rs9554557	12.3979	0.0023	0	0	0	IBD
13:100036418:A:G	13:99806682:CA:C	rs34722304	12.3979	0.0027	0	0	0	IBD
13:100036418:A:G	13:99806693:G:T	rs35407628	12.3979	0.0023	0	0	0	IBD
13:100036418:A:G	13:99807350:G:A	rs9557168	12.3979	0.0031	1	0	0	IBD
13:100036418:A:G	13:99807725:C:A	rs9582285	12.3979	0.0029	0	0	0	IBD
13:100036418:A:G	13:99809471:C:T	rs9554559	12.3979	0.0023	0	0	0	IBD
13:100036418:A:G	13:99817684:G:C	rs34485817	12.3979	0.0043	1	0	0	IBD
13:100036418:A:G	13:99824696:A:G	rs147468362	12.3979	0.0014	0	0	0	IBD
13:100036418:A:G	13:99829311:G:A	rs12864099	12.3979	0.008	1	0	0	IBD
13:100036418:A:G	13:99832842:GCTAA:G	rs35551384	12.3979	0.0096	1	1	0	IBD
13:100036418:A:G	13:99840875:G:A	rs9554568	12.3979	0.0096	1	1	0	IBD
13:100036418:A:G	13:99851804:G:C	rs9557176	12.3979	0.0097	1	1	0	IBD
13:100036418:A:G	13:99860361:C:A	rs9557178	12.3979	0.0131	1	1	1	IBD
13:100036418:A:G	13:99865252:G:A	rs34647286	12.3979	0.0118	1	1	1	IBD
13:100036418:A:G	13:99868898:A:G	rs11069358	12.3979	0.0131	1	1	1	IBD
13:100036418:A:G	13:99883315:C:A	rs12869170	12.3979	0.0118	1	1	1	IBD
13:100036418:A:G	13:99889098:T:A	rs12864373	12.3979	0.0131	1	1	1	IBD
13:100036418:A:G	13:99891382:C:G	rs11618948	12.3979	0.0131	1	1	1	IBD
13:100036418:A:G	13:99894159:C:T	rs9557181	12.3979	0.0131	1	1	1	IBD
13:100036418:A:G	13:99895264:G:A	rs9554576	12.3979	0.0118	1	1	1	IBD
13:100036418:A:G	13:99898753:T:TG	rs35595586	12.3979	0.0131	1	1	1	IBD
13:100036418:A:G	13:99900707:G:A	rs9554577	12.3979	0.0131	1	1	1	IBD
13:100036418:A:G	13:99907341:G:A	rs3742130	12.3979	0.0107	1	1	0	IBD
13:100036418:A:G	13:99916436:C:T	rs12857217	12.3979	0.0131	1	1	1	IBD
13:100036418:A:G	13:99918466:C:T	rs11620194	12.3979	0.0131	1	1	1	IBD
13:100036418:A:G	13:99919880:A:G	rs9557189	12.3979	0.0131	1	1	1	IBD
13:100036418:A:G	13:99932359:C:T	rs9585030	12.3979	0.0131	1	1	1	IBD
13:100036418:A:G	13:99935181:C:G	rs9585032	12.3979	0.0118	1	1	1	IBD
13:100036418:A:G	13:99936460:A:G	rs9582290	12.3979	0.0131	1	1	1	IBD
13:100036418:A:G	13:99937416:C:T	rs9557191	12.3979	0.0131	1	1	1	IBD
13:100036418:A:G	13:99942021:T:C	rs35715041	12.3979	0.0118	1	1	1	IBD
13:100036418:A:G	13:99944165:A:G	rs9557192	12.3979	0.0131	1	1	1	IBD
13:100036418:A:G	13:99944381:C:G	rs7332472	12.3979	0.0131	1	1	1	IBD
13:100036418:A:G	13:99944556:A:AT	rs554880389	12.3979	0.0117	1	1	0	IBD
13:100036418:A:G	13:99946853:C:T	rs3181718	12.3979	0.0118	1	1	1	IBD
13:100026952:A:C	13:99948759:C:T	rs75888208	16.0458	0.5	1	1	1	MS
13:100036418:A:G	13:99952290:A:G	rs9557194	12.3979	0.0131	1	1	1	IBD
13:100036418:A:G	13:99955798:A:G	rs1927729	12.3979	0.0118	1	1	1	IBD
13:100036418:A:G	13:99956622:T:C	rs9557195	12.3979	0.0118	1	1	1	IBD
13:100036418:A:G	13:99974992:G:T	rs12232061	12.3979	0.0214	1	1	1	IBD
13:100036418:A:G	13:99985186:C:CA	rs35494820	12.3979	0.0214	1	1	1	IBD
13:100036418:A:G	13:99985898:A:G	rs12429568	12.3979	0.0088	1	0	0	IBD
13:100036418:A:G	13:99987632:GT:G	rs71215516	12.3979	0.0017	0	0	0	IBD
13:100036418:A:G	13:99988491:C:T	rs9300537	12.3979	0.0214	1	1	1	IBD
13:100036418:A:G	13:99988631:T:C	rs9805153	12.3979	0.0118	1	1	1	IBD
13:100036418:A:G	13:99990680:G:C	rs71438001	12.3979	0.0036	1	0	0	IBD
13:100036418:A:G	13:99992280:A:G	rs9557202	12.3979	0.0186	1	1	1	IBD
13:100036418:A:G	13:99993277:T:TAA	rs5806110	12.3979	0.0214	1	1	1	IBD
13:100036418:A:G	13:99999159:AATGAGCAAAT:A	rs67452504	12.3979	0.0214	1	1	1	IBD
14:101306447:T:C	14:101306045:A:G	rs941576	11	0.0902	1	1	1	T1D
14:101306447:T:C	14:101306284:C:CTG	rs3075324	11	0.0902	1	1	1	T1D
14:101306447:T:C	14:101306447:T:C	rs56994090	11	0.4476	1	1	1	T1D
14:101306447:T:C	14:101306841:TC:T	rs34552516	11	0.3079	1	1	1	T1D
14:101306447:T:C	14:101307542:A:G	rs8022656	11	0.0409	1	0	0	T1D
14:101306447:T:C	14:101307703:G:A	rs34337125	11	0.023	0	0	0	T1D
14:103230758:G:C	14:103230145:CT:C	rs55854134	8.69897	0.0478	1	1	0	MS
14:103230758:G:C	14:103230758:G:C	rs12588969	8.69897	0.454	1	1	1	MS
14:103230758:G:C	14:103232234:C:A	rs12891718	8.69897	0.0692	1	1	1	MS
14:103230758:G:C	14:103233394:G:T	rs6575930	8.69897	0.0553	1	1	0	MS
14:103230758:G:C	14:103234713:T:G	rs8010152	8.69897	0.1532	1	1	1	MS
14:103230758:G:C	14:103236395:A:C	rs10138548	8.69897	0.0876	1	1	1	MS
14:103230758:G:C	14:103237259:A:G	rs10141746	8.69897	0.0659	1	1	1	MS
14:103230758:G:C	14:103239430:C:CCTTT	rs113062972	8.69897	0.0283	0	0	0	MS
14:103230758:G:C	14:103239673:C:A	rs10148705	8.69897	0.0384	1	0	0	MS
14:103263788:A:G	14:103246470:A:G	rs3803286	12.301	0.0053	0	0	0	MS
14:103263788:A:G	14:103247512:AG:A	rs35726357	12.301	0.0104	1	0	0	MS
14:103263788:A:G	14:103247844:C:A	rs12887521	12.301	0.0046	0	0	0	MS
14:103263788:A:G	14:103249038:TA:T	rs34834554	12.301	0.0044	0	0	0	MS
14:103263788:A:G	14:103249127:G:C	rs4906263	12.301	0.006	0	0	0	MS
14:103263788:A:G	14:103251452:T:G	rs12880641	12.301	0.0138	1	1	0	MS
14:103263788:A:G	14:103255461:T:C	rs7145882	12.301	0.0046	0	0	0	MS
14:103263788:A:G	14:103255806:T:TG	rs34651747	12.301	0.0046	0	0	0	MS
14:103263788:A:G	14:103256877:G:A	rs12888955	12.301	0.0217	1	1	0	MS
14:103263788:A:G	14:103260498:GTC:G	rs543452212;rs541100051	12.301	0.0219	1	1	1	MS
14:103263788:A:G	14:103261300:T:C	rs12432777	12.301	0.0339	1	1	1	MS
14:103263788:A:G	14:103261735:A:G	rs62008982	12.301	0.0339	1	1	1	MS
14:103263788:A:G	14:103263020:G:A	rs8022180	12.301	0.0339	1	1	1	MS
14:103263788:A:G	14:103263788:A:G	rs12148050	12.301	0.0604	1	1	1	MS
14:103263788:A:G	14:103265366:T:C	rs12436181	12.301	0.0604	1	1	1	MS
14:103263788:A:G	14:103265844:A:G	rs12147246	12.301	0.0604	1	1	1	MS
14:103263788:A:G	14:103266382:G:A	rs11624345	12.301	0.0104	1	0	0	MS
14:103263788:A:G	14:103267403:T:C	rs3993347	12.301	0.0402	1	1	1	MS
14:103263788:A:G	14:103267500:G:C	rs12880432	12.301	0.0085	0	0	0	MS
14:103263788:A:G	14:103268385:G:A	rs35022220	12.301	0.0104	1	0	0	MS
14:103263788:A:G	14:103268411:G:T	rs35919282	12.301	0.0339	1	1	1	MS
14:103263788:A:G	14:103269755:C:A	rs12436513	12.301	0.0219	1	1	1	MS
14:103263788:A:G	14:103271158:T:A	rs9783665	12.301	0.0119	1	1	0	MS
14:103263788:A:G	14:103271600:G:A	rs4145824	12.301	0.0104	1	0	0	MS
14:103263788:A:G	14:103272025:G:A	rs8023164	12.301	0.0339	1	1	1	MS
14:103263788:A:G	14:103272177:G:A	rs8003237	12.301	0.0339	1	1	1	MS
14:103263788:A:G	14:103273455:G:A	rs8009520	12.301	0.0339	1	1	1	MS
14:103263788:A:G	14:103274547:A:G	rs2015407	12.301	0.0604	1	1	1	MS
14:103263788:A:G	14:103275970:T:C	rs11160700	12.301	0.0119	1	1	0	MS
14:103263788:A:G	14:103276855:A:G	rs8006649	12.301	0.0604	1	1	1	MS
14:103263788:A:G	14:103278014:G:A	rs66552230	12.301	0.0604	1	1	1	MS
14:103263788:A:G	14:103279088:T:C	rs35673535	12.301	0.0076	0	0	0	MS
14:103263788:A:G	14:103279499:ACGGGGTTTCTCCATGTTGATCAGGCTGGTCTCGAACTCCTGACCTCAGATAATC:A	esv3635573	12.301	0.0158	1	1	0	MS
14:103263788:A:G	14:103279795:C:T	rs12878532	12.301	0.0105	1	1	0	MS
14:103263788:A:G	14:103280067:C:A	rs4906266	12.301	0.0338	1	1	1	MS
14:103263788:A:G	14:103280657:G:A	rs12432676	12.301	0.0105	1	1	0	MS
14:103263788:A:G	14:103282602:C:G	rs12434396	12.301	0.0105	1	1	0	MS
14:103263788:A:G	14:103283273:C:T	rs12882491	12.301	0.0338	1	1	1	MS
14:103263788:A:G	14:103290220:G:GCC	rs368550004	12.301	0.0263	1	1	1	MS
14:103263788:A:G	14:103290221:T:TCAGC	rs34411291	12.301	0.0263	1	1	1	MS
14:35839236:G:C	14:35831128:TC:T	rs58537003	9.52288	0.0654	1	0	0	IBD
14:35839236:G:C	14:35831128:TC:T	rs58537003	18.699	0.0186	0	0	0	Psoriasis
14:35839236:G:C	14:35834276:T:G	rs2057335	18.699	0.0247	0	0	0	Psoriasis
14:35839236:G:C	14:35834276:T:G	rs2057335	9.52288	0.0775	1	1	0	IBD
14:35839236:G:C	14:35839236:G:C	rs2145623	18.699	0.9566	1	1	1	Psoriasis
14:35839236:G:C	14:35839236:G:C	rs2145623	9.52288	0.8569	1	1	1	IBD
14:52306091:A:C	14:52295374:C:T	rs10133498	9	0.0048	0	0	0	MS
14:52306091:A:C	14:52297270:G:A	rs12147482	9	0.0253	1	0	0	MS
14:52306091:A:C	14:52297455:C:T	rs12147480	9	0.0253	1	0	0	MS
14:52306091:A:C	14:52297463:G:A	rs12147492	9	0.0253	1	0	0	MS
14:52306091:A:C	14:52298857:GC:G	rs61021613	9	0.045	1	1	1	MS
14:52306091:A:C	14:52299706:G:T	rs1953871	9	0.045	1	1	1	MS
14:52306091:A:C	14:52301298:C:T	rs10135725	9	0.045	1	1	1	MS
14:52306091:A:C	14:52302386:C:G	rs10220479	9	0.045	1	1	1	MS
14:52306091:A:C	14:52303668:C:A	rs77988830	9	0.045	1	1	1	MS
14:52306091:A:C	14:52303783:G:T	rs113650136	9	0.045	1	1	1	MS
14:52306091:A:C	14:52304216:T:C	rs10220392	9	0.045	1	1	1	MS
14:52306091:A:C	14:52304914:C:A	rs12887421	9	0.045	1	1	1	MS
14:52306091:A:C	14:52305027:T:C	rs12892876	9	0.045	1	1	1	MS
14:52306091:A:C	14:52305161:C:CA	rs71444704	9	0.0177	0	0	0	MS
14:52306091:A:C	14:52305234:C:T	rs12892027	9	0.045	1	1	1	MS
14:52306091:A:C	14:52305717:A:G	rs11851149	9	0.045	1	1	1	MS
14:52306091:A:C	14:52305806:A:G	rs34012751	9	0.045	1	1	1	MS
14:52306091:A:C	14:52305857:A:G	rs11851186	9	0.045	1	1	1	MS
14:52306091:A:C	14:52305906:C:T	rs11851241	9	0.045	1	1	1	MS
14:52306091:A:C	14:52306091:A:C	rs11852059	9	0.045	1	1	1	MS
14:52306091:A:C	14:52306640:T:C	rs2153311	9	0.045	1	1	1	MS
14:52306091:A:C	14:52307150:G:C	rs10498436	9	0.045	1	1	1	MS
14:52306091:A:C	14:52307320:T:C	rs12147670	9	0.045	1	1	1	MS
14:52306091:A:C	14:52307838:G:T	rs12147133	9	0.045	1	1	1	MS
14:52306091:A:C	14:52308447:A:G	rs17124603	9	0.045	1	1	1	MS
14:69253364:A:T	14:69250891:T:C	rs12435329	16.3979	0.1272	1	1	1	MS
14:69253364:A:T	14:69253343:C:T	rs11158763	16.3979	0.1272	1	1	1	MS
14:69253364:A:T	14:69253364:A:T	rs12434551	16.3979	0.2031	1	1	1	MS
14:69253364:A:T	14:69253798:CA:C	rs10711370	16.3979	0.1272	1	1	1	MS
14:69253364:A:T	14:69254191:C:T	rs4902647	16.3979	0.2031	1	1	1	MS
14:69253364:A:T	14:69254647:C:CT	rs35263356	16.3979	0.0033	0	0	0	MS
14:69253364:A:T	14:69260563:G:C	rs12889006	16.3979	0.1043	1	1	1	MS
14:69253364:A:T	14:69260588:C:T	rs3825568	16.3979	0.1043	1	1	1	MS
14:69261472:A:G	14:69261472:A:G	rs2236262	11.5229	0.3382	1	1	1	MS
14:69261472:A:G	14:69265564:C:A	rs8022092	11.5229	0.0757	1	1	1	MS
14:69261472:A:G	14:69269058:A:G	rs34489253	11.5229	0.0623	1	1	1	MS
14:69261472:A:G	14:69271784:A:G	rs10142466	11.5229	0.0626	1	1	1	MS
14:69261472:A:G	14:69272125:C:T	rs4902651	11.5229	0.0713	1	1	1	MS
14:69261472:A:G	14:69274566:G:C	rs17835641	11.5229	0.0485	1	1	1	MS
14:69261472:A:G	14:69274654:T:A	rs17835647	11.5229	0.0485	1	1	1	MS
14:69261472:A:G	14:69279460:G:C	rs11626883	11.5229	0.0458	1	1	1	MS
14:69261472:A:G	14:69279974:A:AAGCAGACCTGC	rs141950310	11.5229	0.0458	1	1	1	MS
14:69261472:A:G	14:69281878:T:C	rs194747	11.5229	0.0458	1	1	1	MS
14:69261472:A:G	14:69282331:A:G	rs402224	11.5229	0.0458	1	1	1	MS
14:69261472:A:G	14:69282887:C:T	rs194746	11.5229	0.0434	1	1	0	MS
14:69261472:A:G	14:69282930:A:G	rs168961	11.5229	0.0434	1	1	0	MS
14:75741751:C:T	14:75705656:G:A	rs72719908	10.2218	0.0161	1	0	0	Crohns
14:75741751:C:T	14:75705656:G:A	rs72719908	8.69897	0.0193	1	0	0	IBD
14:75741751:C:T	14:75705863:C:T	rs55641408	8.69897	0.0193	1	0	0	IBD
14:75741751:C:T	14:75705863:C:T	rs55641408	10.2218	0.0161	1	0	0	Crohns
14:75741751:C:T	14:75706406:G:A	rs56178185	8.69897	0.0193	1	0	0	IBD
14:75741751:C:T	14:75706406:G:A	rs56178185	10.2218	0.0161	1	0	0	Crohns
14:75741751:C:T	14:75706604:C:A	rs56167417	8.69897	0.0193	1	0	0	IBD
14:75741751:C:T	14:75706604:C:A	rs56167417	10.2218	0.0161	1	0	0	Crohns
14:75741751:C:T	14:75708305:G:A	rs72719914	8.69897	0.0537	1	1	0	IBD
14:75741751:C:T	14:75708305:G:A	rs72719914	10.2218	0.0507	1	1	0	Crohns
14:75741751:C:T	14:75719834:T:C	rs4899555	10.2218	0.0889	1	1	1	Crohns
14:75741751:C:T	14:75719834:T:C	rs4899555	8.69897	0.0895	1	1	1	IBD
14:75741751:C:T	14:75723668:C:T	rs7149592	10.2218	0.1027	1	1	1	Crohns
14:75741751:C:T	14:75723668:C:T	rs7149592	8.69897	0.1021	1	1	1	IBD
14:75741751:C:T	14:75724345:C:T	rs72719935	8.69897	0.1021	1	1	1	IBD
14:75741751:C:T	14:75724345:C:T	rs72719935	10.2218	0.1027	1	1	1	Crohns
14:75741751:C:T	14:75727797:G:T	rs4899556	10.2218	0.1027	1	1	1	Crohns
14:75741751:C:T	14:75727797:G:T	rs4899556	8.69897	0.1021	1	1	1	IBD
14:75741751:C:T	14:75730348:A:G	rs78368951	8.69897	0.0895	1	1	1	IBD
14:75741751:C:T	14:75730348:A:G	rs78368951	10.2218	0.0889	1	1	1	Crohns
14:75741751:C:T	14:75741751:C:T	rs1569328	8.69897	0.2235	1	1	1	IBD
14:75741751:C:T	14:75741751:C:T	rs1569328	10.2218	0.241	1	1	1	Crohns
14:75741751:C:T	14:75746144:C:T	rs4645854	8.69897	0.08	1	1	1	IBD
14:75741751:C:T	14:75746144:C:T	rs4645854	10.2218	0.0787	1	1	1	Crohns
14:75741751:C:T	14:75747118:G:T	rs1063169	8.69897	0.08	1	1	1	IBD
14:75741751:C:T	14:75747118:G:T	rs1063169	10.2218	0.0787	1	1	1	Crohns
14:76014298:T:C	14:76006573:C:T	rs12432467	12.2218	0.0222	0	0	0	MS
14:76014298:T:C	14:76010737:G:A	rs2300604	12.2218	0.0457	1	1	1	MS
14:76014298:T:C	14:76010981:T:C	rs2300605	12.2218	0.0434	1	1	0	MS
14:76014298:T:C	14:76011853:T:C	rs28465205	12.2218	0.0583	1	1	1	MS
14:76014298:T:C	14:76013662:C:T	rs12433978	12.2218	0.0701	1	1	1	MS
14:76014298:T:C	14:76014298:T:C	rs34695601	12.2218	0.4757	1	1	1	MS
14:76014298:T:C	14:76016340:TTC:T	rs144252728	12.2218	0.0215	0	0	0	MS
14:76014298:T:C	14:76017044:C:T	rs7359141	12.2218	0.0591	1	1	1	MS
14:76014298:T:C	14:76018672:C:T	rs72723635	12.2218	0.0416	1	1	0	MS
14:76014298:T:C	14:76019696:C:T	rs4297627	12.2218	0.0636	1	1	1	MS
14:76014298:T:C	14:76023346:G:A	rs1990564	12.2218	0.0591	1	1	1	MS
14:76014298:T:C	14:76025603:C:T	rs117882885	12.2218	0.0389	1	0	0	MS
14:88432328:C:A	14:88408554:G:A	rs78359996	19.699	0.1267	1	1	1	MS
14:88432328:C:A	14:88408555:C:A	rs76736242	19.699	0.1267	1	1	1	MS
14:88432328:C:A	14:88409860:T:G	rs75849002	19.699	0.1267	1	1	1	MS
14:88444752:G:A	14:88417517:T:C	rs3850378	16.301	0.023	1	1	0	IBD
14:88444752:G:A	14:88426297:T:C	rs4462528	16.301	0.0726	1	1	1	IBD
14:88432328:C:A	14:88432328:C:A	rs74796499	19.699	0.4243	1	1	1	MS
14:88444752:G:A	14:88438502:A:AT	rs77077766	16.301	0.1474	1	1	1	IBD
14:88444752:G:A	14:88438759:T:G	rs60617687	16.301	0.1474	1	1	1	IBD
14:88444752:G:A	14:88444752:G:A	rs55808324	16.301	0.1474	1	1	1	IBD
14:88444752:G:A	14:88445572:T:C	rs10129418	16.301	0.1474	1	1	1	IBD
14:88444752:G:A	14:88450401:G:A	rs28587714	16.301	0.1474	1	1	1	IBD
14:88444752:G:A	14:88452338:G:C	rs73312821	16.301	0.0138	1	1	0	IBD
14:88432328:C:A	14:88452945:G:A	rs11552556	19.699	0.1267	1	1	1	MS
14:88444752:G:A	14:88456559:C:A	rs8014798	16.301	0.0117	1	1	0	IBD
14:88444752:G:A	14:88457402:A:C	rs10138763	16.301	0.0138	1	1	0	IBD
14:88444752:G:A	14:88464887:C:G	rs10220572	16.301	0.0117	1	1	0	IBD
14:88444752:G:A	14:88467141:G:T	rs8006352	16.301	0.01	0	0	0	IBD
14:88444752:G:A	14:88467572:G:A	rs8007233	16.301	0.0117	1	1	0	IBD
14:88444752:G:A	14:88470381:A:C	rs73312867	16.301	0.0117	1	1	0	IBD
14:88444752:G:A	14:88471141:T:C	rs28667727	16.301	0.0117	1	1	0	IBD
14:88444752:G:A	14:88472595:C:T	rs8005161	16.301	0.0117	1	1	0	IBD
14:88432328:C:A	14:88472846:C:G	rs78461372	19.699	0.0128	0	0	0	MS
14:88444752:G:A	14:88475779:TTACTCTGCTAG:T	rs72160890	16.301	0.0117	1	1	0	IBD
14:88444752:G:A	14:88476004:C:T	rs11159833	16.301	0.0117	1	1	0	IBD
14:88444752:G:A	14:88477882:A:C	rs3742704	16.301	0.0117	1	1	0	IBD
14:88444752:G:A	14:88478827:T:C	rs12434101	16.301	0.0117	1	1	0	IBD
14:88444752:G:A	14:88488821:T:C	rs11624293	16.301	0.0117	1	1	0	IBD
14:88432328:C:A	14:88504511:G:A	rs117822168	19.699	0.0287	1	0	0	MS
14:88432328:C:A	14:88508873:G:A	rs144034865	19.699	0.0134	0	0	0	MS
14:88432328:C:A	14:88523488:C:T	rs116899835	19.699	0.0134	0	0	0	MS
14:98488007:G:T	14:98485111:T:G	rs11628807	7.52288	0.0309	1	1	1	T1D
14:98488007:G:T	14:98485127:A:T	rs4383076	7.52288	0.0309	1	1	1	T1D
14:98488007:G:T	14:98485308:T:A	rs11628876	7.52288	0.0309	1	1	1	T1D
14:98488007:G:T	14:98485440:G:C	rs11160429	7.52288	0.0309	1	1	1	T1D
14:98488007:G:T	14:98485515:A:G	rs10138574	7.52288	0.022	1	1	1	T1D
14:98488007:G:T	14:98485583:T:C	rs10150955	7.52288	0.0309	1	1	1	T1D
14:98488007:G:T	14:98485805:C:G	rs10138969	7.52288	0.0309	1	1	1	T1D
14:98488007:G:T	14:98485820:A:G	rs10138885	7.52288	0.0309	1	1	1	T1D
14:98488007:G:T	14:98486020:T:C	rs922406	7.52288	0.0309	1	1	1	T1D
14:98488007:G:T	14:98486053:G:A	rs922407	7.52288	0.0309	1	1	1	T1D
14:98488007:G:T	14:98486120:G:A	rs922408	7.52288	0.0171	1	1	0	T1D
14:98488007:G:T	14:98486231:G:A	rs922409	7.52288	0.0171	1	1	0	T1D
14:98488007:G:T	14:98486373:T:C	rs2895665	7.52288	0.0309	1	1	1	T1D
14:98488007:G:T	14:98486545:G:A	rs10142119	7.52288	0.0309	1	1	1	T1D
14:98488007:G:T	14:98486622:T:C	rs7143957	7.52288	0.0309	1	1	1	T1D
14:98488007:G:T	14:98486883:A:G	rs7143039	7.52288	0.0309	1	1	1	T1D
14:98488007:G:T	14:98487343:G:A	rs8011031	7.52288	0.0309	1	1	1	T1D
14:98488007:G:T	14:98487447:G:A	rs3902659	7.52288	0.0309	1	1	1	T1D
14:98488007:G:T	14:98487507:T:A	rs1988588	7.52288	0.0309	1	1	1	T1D
14:98488007:G:T	14:98487587:T:C	rs10134419	7.52288	0.0309	1	1	1	T1D
14:98488007:G:T	14:98487763:A:T	rs7148853	7.52288	0.0309	1	1	1	T1D
14:98488007:G:T	14:98488007:G:T	rs1456988	7.52288	0.0309	1	1	1	T1D
14:98488007:G:T	14:98488604:CTT:C	rs558528205	7.52288	0.0191	1	1	0	T1D
14:98488007:G:T	14:98488804:T:C	rs1456989	7.52288	0.0309	1	1	1	T1D
14:98488007:G:T	14:98488886:A:G	rs1456990	7.52288	0.0309	1	1	1	T1D
14:98488007:G:T	14:98489306:T:G	rs1350275	7.52288	0.0309	1	1	1	T1D
14:98488007:G:T	14:98489408:A:G	rs1350276	7.52288	0.0309	1	1	1	T1D
14:98488007:G:T	14:98490569:G:A	rs10137906	7.52288	0.0171	1	1	0	T1D
14:98488007:G:T	14:98491332:A:G	rs4144155	7.52288	0.022	1	1	1	T1D
14:98488007:G:T	14:98492365:CT:C	rs547826781;rs34688042	7.52288	0.0115	0	0	0	T1D
14:98488007:G:T	14:98492598:CAGAT:C	rs143023056	7.52288	0.0171	1	1	0	T1D
14:98488007:G:T	14:98492843:C:T	rs1350277	7.52288	0.0309	1	1	1	T1D
14:98488007:G:T	14:98494276:TCCC:T	rs71106590	7.52288	0.0156	1	0	0	T1D
14:98488007:G:T	14:98494678:A:C	rs28480229	7.52288	0.0309	1	1	1	T1D
14:98488007:G:T	14:98495938:G:A	rs7144501	7.52288	0.0156	1	0	0	T1D
14:98488007:G:T	14:98496132:G:A	rs36025852	7.52288	0.0191	1	1	0	T1D
14:98488007:G:T	14:98496560:G:T	rs11622689	7.52288	0.0156	1	0	0	T1D
14:98488007:G:T	14:98498951:A:G	rs4900384	7.52288	0.0156	1	0	0	T1D
15:38834033:T:C	15:38828140:G:T	rs8043085	17.699	0.0191	1	0	0	RA
15:38834033:T:C	15:38834033:T:C	rs8032939	17.699	0.475	1	1	1	RA
15:38847022:C:T	15:38836777:C:A	rs56059718	9.39794	0.1178	1	1	1	T1D
15:38847022:C:T	15:38836777:C:A	rs56059718	11.301	0.1071	1	1	1	Crohns
15:38834033:T:C	15:38838264:T:C	rs8035957	17.699	0.0669	1	1	1	RA
15:38834033:T:C	15:38838432:A:T	rs28536554	17.699	0.0244	1	1	0	RA
15:38834033:T:C	15:38841861:C:CCCCTCTGCTTCCCTCTTT	rs148581441	17.699	0.0269	1	1	0	RA
15:38834033:T:C	15:38843476:G:A	rs72727387	17.699	0.0101	0	0	0	RA
15:38834033:T:C	15:38843694:T:C	rs72727388	17.699	0.0101	0	0	0	RA
15:38834033:T:C	15:38843887:A:G	rs28582094	17.699	0.0244	1	1	0	RA
15:38834033:T:C	15:38844106:G:A	rs12593201	17.699	0.0244	1	1	0	RA
15:38834033:T:C	15:38846342:CT:C	rs35615287	17.699	0.0208	1	0	0	RA
15:38834033:T:C	15:38846347:G:A	rs36027443	17.699	0.0208	1	0	0	RA
15:38834033:T:C	15:38846678:C:T	rs7170151	17.699	0.0498	1	1	1	RA
15:38834033:T:C	15:38846738:G:C	rs4924273	17.699	0.0553	1	1	1	RA
15:38847022:C:T	15:38847022:C:T	rs72727394	11.301	0.6534	1	1	1	Crohns
15:38847022:C:T	15:38847022:C:T	rs72727394	9.39794	0.6021	1	1	1	T1D
15:38834033:T:C	15:38847359:C:T	rs6495979	17.699	0.0498	1	1	1	RA
15:38834033:T:C	15:38847763:A:C	rs11073337	17.699	0.014	0	0	0	RA
15:38834033:T:C	15:38847877:GC:G	rs11348849	17.699	0.0403	1	1	1	RA
15:38834033:T:C	15:38850262:T:C	rs11631591	17.699	0.0334	1	1	1	RA
15:38834033:T:C	15:38850330:T:C	rs7173565	17.699	0.0334	1	1	1	RA
15:38847022:C:T	15:38856961:C:T	rs55728265	11.301	0.1045	1	1	1	Crohns
15:38847022:C:T	15:38856961:C:T	rs55728265	9.39794	0.1154	1	1	1	T1D
15:38847022:C:T	15:38858062:T:C	rs28438860	9.39794	0.0504	1	0	0	T1D
15:38847022:C:T	15:38858062:T:C	rs28438860	11.301	0.0408	0	0	0	Crohns
15:38847022:C:T	15:38865321:CTG:C	rs35134214	9.39794	0.0549	1	1	0	T1D
15:38847022:C:T	15:38865321:CTG:C	rs35134214	11.301	0.045	1	0	0	Crohns
15:38847022:C:T	15:38869666:G:A	rs17651741	9.39794	0.0591	1	1	0	T1D
15:38847022:C:T	15:38869666:G:A	rs17651741	11.301	0.0489	1	1	0	Crohns
15:67442596:C:T	15:67441750:C:A	rs72743461	20.5229	0.3069	1	1	1	IBD
15:67442596:C:T	15:67441750:C:A	rs72743461	7.69897	0.2468	1	1	1	UC
15:67442596:C:T	15:67441750:C:A	rs72743461	19.3979	0.303	1	1	1	Crohns
15:67442596:C:T	15:67442596:C:T	rs17293632	19.3979	0.303	1	1	1	Crohns
15:67442596:C:T	15:67442596:C:T	rs17293632	7.69897	0.2468	1	1	1	UC
15:67442596:C:T	15:67442596:C:T	rs17293632	20.5229	0.3069	1	1	1	IBD
15:67442596:C:T	15:67448363:G:A	rs56375023	19.3979	0.1294	1	1	1	Crohns
15:67442596:C:T	15:67448363:G:A	rs56375023	7.69897	0.1459	1	1	1	UC
15:67442596:C:T	15:67448363:G:A	rs56375023	20.5229	0.1278	1	1	1	IBD
15:67442596:C:T	15:67450305:A:G	rs17228058	19.3979	0.1057	1	1	0	Crohns
15:67442596:C:T	15:67450305:A:G	rs17228058	20.5229	0.1037	1	1	0	IBD
15:67442596:C:T	15:67450305:A:G	rs17228058	7.69897	0.1291	1	1	1	UC
15:67442596:C:T	15:67455630:C:T	rs56062135	20.5229	0.1275	1	1	1	IBD
15:67442596:C:T	15:67455630:C:T	rs56062135	7.69897	0.1457	1	1	1	UC
15:67442596:C:T	15:67455630:C:T	rs56062135	19.3979	0.1291	1	1	1	Crohns
15:67442596:C:T	15:67464291:A:G	rs72743477	7.69897	0.044	1	0	0	UC
15:67442596:C:T	15:67464291:A:G	rs72743477	19.3979	0.0156	0	0	0	Crohns
15:67442596:C:T	15:67464291:A:G	rs72743477	20.5229	0.0142	0	0	0	IBD
15:67442596:C:T	15:67466599:A:G	rs72743482	20.5229	0.0125	0	0	0	IBD
15:67442596:C:T	15:67466599:A:G	rs72743482	7.69897	0.0413	0	0	0	UC
15:67442596:C:T	15:67466599:A:G	rs72743482	19.3979	0.0138	0	0	0	Crohns
15:69991417:G:A	15:69984462:C:T	rs16953656	18.3979	0.0347	0	0	0	RA
15:69991417:G:A	15:69985510:G:A	rs8043362	18.3979	0.0377	1	0	0	RA
15:69991417:G:A	15:69990787:A:G	rs919053	18.3979	0.2018	1	1	1	RA
15:69991417:G:A	15:69991417:G:A	rs8026898	18.3979	0.514	1	1	1	RA
15:69991417:G:A	15:70006923:GGCTTC:G	rs57021847	18.3979	0.1174	1	1	1	RA
15:69991417:G:A	15:70010647:C:T	rs7170107	18.3979	0.0942	1	1	0	RA
15:79207466:T:C	15:79159730:T:G	rs12899800	8	0.0634	1	1	1	MS
15:79207466:T:C	15:79159764:A:G	rs12898532	8	0.0634	1	1	1	MS
15:79207466:T:C	15:79161572:G:A	rs8042186	8	0.0566	1	1	1	MS
15:79207466:T:C	15:79161906:G:C	rs7402286	8	0.0634	1	1	1	MS
15:79207466:T:C	15:79163888:G:GA	rs546552271;rs574412758	8	0.0088	0	0	0	MS
15:79207466:T:C	15:79166822:C:T	rs10851913	8	0.0723	1	1	1	MS
15:79207466:T:C	15:79166838:C:G	rs10851914	8	0.0723	1	1	1	MS
15:79207466:T:C	15:79171576:C:T	rs12911969	8	0.0723	1	1	1	MS
15:79207466:T:C	15:79173900:G:A	rs734287	8	0.0568	1	1	1	MS
15:79207466:T:C	15:79184387:G:A	rs9806693	8	0.0723	1	1	1	MS
15:79207466:T:C	15:79192963:C:T	rs7171258	8	0.0723	1	1	1	MS
15:79207466:T:C	15:79195110:T:C	rs12592340	8	0.0344	1	0	0	MS
15:79207466:T:C	15:79199298:C:G	rs892787	8	0.0568	1	1	1	MS
15:79207466:T:C	15:79202064:G:GAT	rs77025588	8	0.0302	0	0	0	MS
15:79207466:T:C	15:79207466:T:C	rs59772922	8	0.1272	1	1	1	MS
15:79207466:T:C	15:79209085:A:G	rs8042638	8	0.0374	1	1	0	MS
15:79207466:T:C	15:79210598:C:G	rs113675468	8	0.0395	1	1	0	MS
15:79234957:G:A	15:79234470:T:C	rs34843303	13.0458	0.1494	1	1	0	T1D
15:79234957:G:A	15:79234957:G:A	rs34593439	13.0458	0.5576	1	1	1	T1D
15:79234957:G:A	15:79237293:C:T	rs2289702	13.0458	0.2929	1	1	1	T1D
15:79247482:C:T	15:79238879:G:A	rs55658494	16.0458	0.0014	0	0	0	MS
15:79247482:C:T	15:79239174:T:C	rs56148823	16.0458	0.0016	0	0	0	MS
15:79247482:C:T	15:79241307:AT:A	rs113765377	16.0458	0.0072	0	0	0	MS
15:79247482:C:T	15:79241309:T:A	rs200994078	16.0458	0.0072	0	0	0	MS
15:79247482:C:T	15:79241314:T:G	rs77995631	16.0458	0.0082	0	0	0	MS
15:79247482:C:T	15:79241400:C:T	rs62013229	16.0458	0.0028	0	0	0	MS
15:79247482:C:T	15:79241543:C:T	rs62013230	16.0458	0.0105	1	1	0	MS
15:79247482:C:T	15:79241674:G:C	rs78921128	16.0458	0.0105	1	1	0	MS
15:79247482:C:T	15:79241976:G:A	rs16970344	16.0458	0.0105	1	1	0	MS
15:79247482:C:T	15:79242581:C:T	rs62013231	16.0458	0.0091	1	0	0	MS
15:79247482:C:T	15:79243188:C:T	rs56248637	16.0458	0.0091	1	0	0	MS
15:79247482:C:T	15:79243220:A:C	rs56289610	16.0458	0.0091	1	0	0	MS
15:79247482:C:T	15:79245755:C:T	rs8035576	16.0458	0.0105	1	1	0	MS
15:79247482:C:T	15:79245811:AT:A	rs113161343	16.0458	0.0105	1	1	0	MS
15:79247482:C:T	15:79245815:T:C	rs200026915	16.0458	0.0105	1	1	0	MS
15:79247482:C:T	15:79247482:C:T	rs62013236	16.0458	0.0914	1	1	1	MS
15:79247482:C:T	15:79247925:A:C	rs78764205	16.0458	0.0914	1	1	1	MS
15:79247482:C:T	15:79247961:T:C	rs79569958	16.0458	0.0914	1	1	1	MS
15:79247482:C:T	15:79248078:T:C	rs76199314	16.0458	0.0375	1	1	0	MS
15:79247482:C:T	15:79248080:G:A	rs75157919	16.0458	0.0914	1	1	1	MS
15:79247482:C:T	15:79248171:T:C	rs78130877	16.0458	0.0493	1	1	1	MS
15:79247482:C:T	15:79248177:A:C	rs78601536	16.0458	0.0493	1	1	1	MS
15:79247482:C:T	15:79248233:A:G	rs77207978	16.0458	0.0493	1	1	1	MS
15:79247482:C:T	15:79248262:T:C	rs78626061	16.0458	0.0493	1	1	1	MS
15:79247482:C:T	15:79248319:T:C	rs76555000	16.0458	0.0914	1	1	1	MS
15:79247482:C:T	15:79248457:C:A	rs62013237	16.0458	0.0914	1	1	1	MS
15:79247482:C:T	15:79248499:T:C	rs62013238	16.0458	0.0914	1	1	1	MS
15:79247482:C:T	15:79258297:G:C	rs7174314	16.0458	0.0049	0	0	0	MS
15:90887584:A:C	15:90868741:TA:T	rs59397166	12	0.0336	0	0	0	MS
15:90887584:A:C	15:90883733:G:T	rs7183707	12	0.0652	1	0	0	MS
15:90887584:A:C	15:90884105:A:G	rs6496658	12	0.0862	1	1	0	MS
15:90887584:A:C	15:90887584:A:C	rs6496663	12	0.358	1	1	1	MS
15:90887584:A:C	15:90888561:A:G	rs6496664	12	0.1749	1	1	1	MS
15:90887584:A:C	15:90889046:A:G	rs527562605;rs7162107	12	0.1409	1	1	1	MS
15:90887584:A:C	15:90889323:A:G	rs7162687	12	0.1409	1	1	1	MS
15:90977333:G:T	15:90891566:T:C	rs2589974	8.69897	0.0018	0	0	0	MS
15:90977333:G:T	15:90894284:T:C	rs2601154	8.69897	0.002	0	0	0	MS
15:90977333:G:T	15:90894483:T:C	rs2601152	8.69897	0.0019	0	0	0	MS
15:90977333:G:T	15:90895564:A:C	rs1869179	8.69897	0.0018	0	0	0	MS
15:90977333:G:T	15:90903311:A:G	rs2589957	8.69897	0.0018	0	0	0	MS
15:90977333:G:T	15:90915128:T:C	rs2601171	8.69897	0.0019	0	0	0	MS
15:90977333:G:T	15:90915666:A:G	rs2601172	8.69897	0.0019	0	0	0	MS
15:90977333:G:T	15:90916032:C:T	rs2601173	8.69897	0.0018	0	0	0	MS
15:90977333:G:T	15:90916780:CTT:C	rs144270106	8.69897	0.0019	0	0	0	MS
15:90977333:G:T	15:90916840:G:A	rs2589961	8.69897	0.0019	0	0	0	MS
15:90977333:G:T	15:90917043:G:A	rs2060853	8.69897	0.0019	0	0	0	MS
15:90977333:G:T	15:90919333:T:C	rs2601178	8.69897	0.002	0	0	0	MS
15:90977333:G:T	15:90921636:G:A	rs2589962	8.69897	0.0021	1	0	0	MS
15:90977333:G:T	15:90922038:C:T	rs1072879	8.69897	0.002	0	0	0	MS
15:90977333:G:T	15:90922675:A:G	rs2589963	8.69897	0.0021	1	0	0	MS
15:90977333:G:T	15:90922757:A:G	rs2589964	8.69897	0.0021	1	0	0	MS
15:90977333:G:T	15:90923871:A:G	rs3099149	8.69897	0.0021	1	0	0	MS
15:90977333:G:T	15:90924047:C:T	rs12905756	8.69897	0.0021	1	0	0	MS
15:90977333:G:T	15:90924161:G:C	rs12708582	8.69897	0.0022	1	0	0	MS
15:90977333:G:T	15:90924702:C:T	rs2601181	8.69897	0.0021	1	0	0	MS
15:90977333:G:T	15:90925430:A:T	rs2601182	8.69897	0.0021	1	0	0	MS
15:90977333:G:T	15:90925903:G:GT	rs34068459	8.69897	0.0017	0	0	0	MS
15:90977333:G:T	15:90926413:C:T	rs375314832	8.69897	0.0018	0	0	0	MS
15:90977333:G:T	15:90926415:A:T	rs2601184	8.69897	0.0018	0	0	0	MS
15:90977333:G:T	15:90928529:G:A	rs4932341	8.69897	0.0018	0	0	0	MS
15:90977333:G:T	15:90929563:C:T	rs2601188	8.69897	0.0039	1	0	0	MS
15:90977333:G:T	15:90930459:T:C	rs7181258	8.69897	0.0054	1	1	0	MS
15:90977333:G:T	15:90930633:C:G	rs7180593	8.69897	0.0052	1	1	0	MS
15:90977333:G:T	15:90930875:C:T	rs2589939	8.69897	0.0052	1	1	0	MS
15:90977333:G:T	15:90931363:C:T	rs2589940	8.69897	0.0052	1	1	0	MS
15:90977333:G:T	15:90931457:C:T	rs2589941	8.69897	0.0052	1	1	0	MS
15:90977333:G:T	15:90932966:A:C	rs2601190	8.69897	0.0057	1	1	0	MS
15:90977333:G:T	15:90933186:CAAA:C	rs5814431	8.69897	0.0048	1	0	0	MS
15:90977333:G:T	15:90936338:TA:T	rs11359516	8.69897	0.0029	1	0	0	MS
15:90977333:G:T	15:90936418:C:CAT	rs10701657	8.69897	0.0056	1	1	0	MS
15:90977333:G:T	15:90936704:G:A	rs2601192	8.69897	0.0059	1	1	1	MS
15:90977333:G:T	15:90937051:T:A	rs2601194	8.69897	0.0057	1	1	0	MS
15:90977333:G:T	15:90937367:CAAA:C	rs570777398	8.69897	0.0032	1	0	0	MS
15:90977333:G:T	15:90938037:T:TCTC	rs10646600	8.69897	0.0059	1	1	1	MS
15:90977333:G:T	15:90938232:G:A	rs2601195	8.69897	0.0043	1	0	0	MS
15:90977333:G:T	15:90940059:C:A	rs2601197	8.69897	0.0061	1	1	1	MS
15:90977333:G:T	15:90941121:T:TTTTTTTTC	rs538168575	8.69897	0.01	1	1	1	MS
15:90977333:G:T	15:90950790:G:A	rs2657949	8.69897	0.0166	1	1	1	MS
15:90977333:G:T	15:90952565:C:G	rs2601199	8.69897	0.0153	1	1	1	MS
15:90977333:G:T	15:90953068:A:G	rs2657950	8.69897	0.0181	1	1	1	MS
15:90977333:G:T	15:90959207:CT:C	rs60569648	8.69897	0.0111	1	1	1	MS
15:90977333:G:T	15:90959954:T:C	rs2589953	8.69897	0.0153	1	1	1	MS
15:90977333:G:T	15:90961813:A:G	rs2601205	8.69897	0.0181	1	1	1	MS
15:90977333:G:T	15:90962626:C:T	rs2526000	8.69897	0.0153	1	1	1	MS
15:90977333:G:T	15:90967513:G:C	rs2657946	8.69897	0.0153	1	1	1	MS
15:90977333:G:T	15:90968514:G:C	rs1993162	8.69897	0.0153	1	1	1	MS
15:90977333:G:T	15:90968977:T:C	rs2657947	8.69897	0.0142	1	1	1	MS
15:90977333:G:T	15:90969335:G:T	rs2256388	8.69897	0.0153	1	1	1	MS
15:90977333:G:T	15:90971036:T:C	rs2256110	8.69897	0.0181	1	1	1	MS
15:90977333:G:T	15:90971331:A:T	rs2256097	8.69897	0.0117	1	1	1	MS
15:90977333:G:T	15:90974390:G:C	rs8035980	8.69897	0.0105	1	1	1	MS
15:90977333:G:T	15:90977333:G:T	rs8042861	8.69897	0.0319	1	1	1	MS
15:90977333:G:T	15:90982923:C:T	rs4932342	8.69897	0.0165	1	1	1	MS
15:90977333:G:T	15:90989079:GT:G	rs11320197	8.69897	0.0045	1	0	0	MS
15:90977333:G:T	15:90990782:G:T	rs4031431	8.69897	0.0153	1	1	1	MS
15:90977333:G:T	15:90994499:T:C	rs2158406	8.69897	0.0201	1	1	1	MS
15:90977333:G:T	15:90995235:C:T	rs8025487	8.69897	0.0166	1	1	1	MS
15:90977333:G:T	15:90999715:A:T	rs8033813	8.69897	0.0142	1	1	1	MS
15:90977333:G:T	15:91004093:C:T	rs12592611	8.69897	0.0142	1	1	1	MS
15:90977333:G:T	15:91005137:T:C	rs1847858	8.69897	0.0111	1	1	1	MS
15:90977333:G:T	15:91036460:A:G	rs1974519	8.69897	0.0098	1	1	1	MS
15:90977333:G:T	15:91036569:G:A	rs4620932	8.69897	0.0116	1	1	1	MS
15:90977333:G:T	15:91036976:A:G	rs1978149	8.69897	0.0098	1	1	1	MS
15:90977333:G:T	15:91037041:C:T	rs1978150	8.69897	0.0104	1	1	1	MS
15:90977333:G:T	15:91037300:G:A	rs1978151	8.69897	0.0104	1	1	1	MS
15:90977333:G:T	15:91039527:C:T	rs11636089	8.69897	0.0098	1	1	1	MS
15:90977333:G:T	15:91040725:A:T	rs2301832	8.69897	0.0099	1	1	1	MS
15:90977333:G:T	15:91041896:G:T	rs11638780	8.69897	0.0093	1	1	1	MS
15:90977333:G:T	15:91042066:A:C	rs11634314	8.69897	0.0089	1	1	1	MS
15:90977333:G:T	15:91042071:C:G	rs11639150	8.69897	0.0089	1	1	1	MS
15:90977333:G:T	15:91043765:C:G	rs11609	8.69897	0.0098	1	1	1	MS
15:90977333:G:T	15:91045419:G:T	rs3539	8.69897	0.0088	1	1	1	MS
15:90977333:G:T	15:91045539:T:A	rs3743409	8.69897	0.0088	1	1	1	MS
15:90977333:G:T	15:91045851:G:C	rs12907587	8.69897	0.0088	1	1	1	MS
15:90977333:G:T	15:91045956:A:G	rs12909560	8.69897	0.0084	1	1	1	MS
15:90977333:G:T	15:91046257:CAT:C	rs55969023	8.69897	0.0103	1	1	1	MS
15:90977333:G:T	15:91046712:G:C	rs11073930	8.69897	0.0093	1	1	1	MS
15:90977333:G:T	15:91047334:C:T	rs10152928	8.69897	0.0088	1	1	1	MS
15:90977333:G:T	15:91047469:G:A	rs10152871	8.69897	0.0093	1	1	1	MS
15:90977333:G:T	15:91047664:A:G	rs10152221	8.69897	0.0088	1	1	1	MS
15:90977333:G:T	15:91048012:G:A	rs4932343	8.69897	0.0084	1	1	1	MS
15:90977333:G:T	15:91048024:C:T	rs4932344	8.69897	0.0093	1	1	1	MS
15:90977333:G:T	15:91048101:C:T	rs4932345	8.69897	0.0084	1	1	1	MS
15:90977333:G:T	15:91048991:T:C	rs4932346	8.69897	0.0084	1	1	1	MS
15:90977333:G:T	15:91050271:T:C	rs12708583	8.69897	0.0064	1	1	1	MS
15:90977333:G:T	15:91051192:C:G	rs7498113	8.69897	0.0076	1	1	1	MS
15:90977333:G:T	15:91052285:C:T	rs12708585	8.69897	0.008	1	1	1	MS
15:90977333:G:T	15:91052737:ATT:A	rs34043704	8.69897	0.0061	1	1	1	MS
15:90977333:G:T	15:91053125:G:A	rs2352601	8.69897	0.0084	1	1	1	MS
15:90977333:G:T	15:91053583:T:C	rs937793	8.69897	0.0084	1	1	1	MS
15:90977333:G:T	15:91054192:T:G	rs11073931	8.69897	0.0061	1	1	1	MS
15:90977333:G:T	15:91054200:C:T	rs11858449	8.69897	0.008	1	1	1	MS
15:90977333:G:T	15:91054223:C:T	rs11858450	8.69897	0.0093	1	1	1	MS
15:90977333:G:T	15:91054371:T:TA	rs12440746;rs71461878	8.69897	0.0088	1	1	1	MS
15:90977333:G:T	15:91054525:T:G	rs7497528	8.69897	0.0084	1	1	1	MS
15:90977333:G:T	15:91054593:T:G	rs7497550	8.69897	0.0064	1	1	1	MS
15:90977333:G:T	15:91056043:G:A	rs11633692	8.69897	0.008	1	1	1	MS
15:90977333:G:T	15:91056259:A:C	rs12916560	8.69897	0.008	1	1	1	MS
15:90977333:G:T	15:91056681:G:A	rs7495080	8.69897	0.0061	1	1	1	MS
15:90977333:G:T	15:91057457:C:G	rs28726086	8.69897	0.0059	1	1	1	MS
15:90977333:G:T	15:91057487:G:A	rs36158120	8.69897	0.0077	1	1	1	MS
15:90977333:G:T	15:91057801:C:CA	rs544798830	8.69897	0.0077	1	1	1	MS
15:90977333:G:T	15:91058451:C:A	rs11073934	8.69897	0.0077	1	1	1	MS
15:90977333:G:T	15:91059017:T:C	rs34650360	8.69897	0.0077	1	1	1	MS
15:90977333:G:T	15:91059898:G:GT	rs111931356	8.69897	0.0047	1	0	0	MS
15:90977333:G:T	15:91064690:C:T	rs12443252	8.69897	0.0067	1	1	1	MS
15:90977333:G:T	15:91066011:CA:C	rs56298747	8.69897	0.0059	1	1	1	MS
15:90977333:G:T	15:91066915:C:T	rs4244879	8.69897	0.0077	1	1	1	MS
15:90977333:G:T	15:91070544:A:G	rs11632673	8.69897	0.0061	1	1	1	MS
15:90977333:G:T	15:91071462:C:CA	rs545957141	8.69897	0.0058	1	1	0	MS
15:90977333:G:T	15:91071776:T:C	rs12900987	8.69897	0.007	1	1	1	MS
15:90977333:G:T	15:91072990:A:G	rs113942266	8.69897	0.0056	1	1	0	MS
15:90977333:G:T	15:91073057:T:C	rs112060611	8.69897	0.0056	1	1	0	MS
15:90977333:G:T	15:91073153:C:G	rs111742752	8.69897	0.0056	1	1	0	MS
15:90977333:G:T	15:91075129:G:A	rs3930162	8.69897	0.0059	1	1	1	MS
15:90977333:G:T	15:91075535:C:T	rs8033818	8.69897	0.0064	1	1	1	MS
15:90977333:G:T	15:91076028:G:A	rs3862433	8.69897	0.0052	1	1	0	MS
15:90977333:G:T	15:91076401:C:T	rs35382075	8.69897	0.0061	1	1	1	MS
15:90977333:G:T	15:91078405:A:T	rs11635403	8.69897	0.0038	1	0	0	MS
15:90977333:G:T	15:91078803:A:C	rs17263706	8.69897	0.0064	1	1	1	MS
15:90977333:G:T	15:91079637:C:T	rs7176518	8.69897	0.0051	1	1	0	MS
15:90977333:G:T	15:91080387:A:G	rs3862434	8.69897	0.0049	1	1	0	MS
15:90977333:G:T	15:91080512:G:A	rs11633872	8.69897	0.0064	1	1	1	MS
15:90977333:G:T	15:91083353:G:A	rs8033595	8.69897	0.0047	1	0	0	MS
15:90977333:G:T	15:91084632:A:G	rs3862437	8.69897	0.0054	1	1	0	MS
15:90977333:G:T	15:91087372:T:C	rs4932347	8.69897	0.0045	1	0	0	MS
16:1067832:G:T	16:1065433:T:C	rs108990	14.5229	0.0474	1	0	0	MS
16:1067832:G:T	16:1066917:T:C	rs415759	14.5229	0.0485	1	1	0	MS
16:1067832:G:T	16:1067171:C:T	rs396920	14.5229	0.054	1	1	0	MS
16:1067832:G:T	16:1067832:G:T	rs405343	14.5229	0.421	1	1	1	MS
16:1067832:G:T	16:1067895:T:C	rs413165	14.5229	0.421	1	1	1	MS
16:1067832:G:T	16:1070147:A:G	rs406161	14.5229	0.0078	0	0	0	MS
16:11114512:A:G	16:11095036:T:G	rs6498143	8.39794	0.0169	1	1	1	MS
16:11114512:A:G	16:11097849:G:A	rs7184093	8.39794	0.0059	1	1	0	MS
16:11114512:A:G	16:11099707:A:G	rs7194305	8.39794	0.0196	1	1	1	MS
16:11114512:A:G	16:11099968:G:C	rs17804470	8.39794	0.0178	1	1	1	MS
16:11114512:A:G	16:11103160:G:A	rs9926615	8.39794	0.0207	1	1	1	MS
16:11114512:A:G	16:11104010:TA:T	rs34752850	8.39794	0.0196	1	1	1	MS
16:11114512:A:G	16:11110211:CT:C	rs111279202	8.39794	0.0322	1	1	1	MS
16:11114512:A:G	16:11111347:C:T	rs9935174	8.39794	0.0425	1	1	1	MS
16:11114512:A:G	16:11113463:G:T	rs3862471	8.39794	0.0321	1	1	1	MS
16:11114512:A:G	16:11114412:ACT:A	rs3217116	8.39794	0.0425	1	1	1	MS
16:11114512:A:G	16:11114512:A:G	rs2286974	8.39794	0.0675	1	1	1	MS
16:11114512:A:G	16:11114623:A:G	rs1003603	8.39794	0.0425	1	1	1	MS
16:11114512:A:G	16:11114839:C:T	rs1985372	8.39794	0.0382	1	1	1	MS
16:11114512:A:G	16:11116271:C:G	rs1985869	8.39794	0.0261	1	1	1	MS
16:11114512:A:G	16:11117469:C:CT	rs563751993	8.39794	0.0109	1	1	1	MS
16:11114512:A:G	16:11118500:G:C	rs1861548	8.39794	0.0279	1	1	1	MS
16:11114512:A:G	16:11119486:T:G	rs8049882	8.39794	0.0246	1	1	1	MS
16:11114512:A:G	16:11119605:CTAAGTT:C	rs71404439	8.39794	0.0246	1	1	1	MS
16:11114512:A:G	16:11119653:A:G	rs8045749	8.39794	0.0261	1	1	1	MS
16:11114512:A:G	16:11121071:C:G	rs7197422	8.39794	0.0299	1	1	1	MS
16:11114512:A:G	16:11123789:G:T	rs2867168	8.39794	0.0154	1	1	1	MS
16:11114512:A:G	16:11126735:C:T	rs11859698	8.39794	0.0154	1	1	1	MS
16:11114512:A:G	16:11130379:G:T	rs7197754	8.39794	0.0098	1	1	1	MS
16:11114512:A:G	16:11131864:G:C	rs9923455	8.39794	0.0135	1	1	1	MS
16:11114512:A:G	16:11132633:G:T	rs720130	8.39794	0.0155	1	1	1	MS
16:11114512:A:G	16:11138812:G:A	rs8056098	8.39794	0.0219	1	1	1	MS
16:11114512:A:G	16:11142720:T:C	rs3901386	8.39794	0.0197	1	1	1	MS
16:11114512:A:G	16:11142870:CT:C	rs5815611	8.39794	0.0133	1	1	1	MS
16:11114512:A:G	16:11143129:G:C	rs1985872	8.39794	0.0219	1	1	1	MS
16:11114512:A:G	16:11146741:TTTG:T	rs148444157	8.39794	0.0186	1	1	1	MS
16:11114512:A:G	16:11150098:G:C	rs12924259	8.39794	0.0096	1	1	1	MS
16:11114512:A:G	16:11154770:G:A	rs2286973	8.39794	0.0262	1	1	1	MS
16:11114512:A:G	16:11155997:TGGGA:T	rs141106943	8.39794	0.0156	1	1	1	MS
16:11114512:A:G	16:11159685:C:T	rs741175	8.39794	0.0092	1	1	1	MS
16:11114512:A:G	16:11159838:T:C	rs741174	8.39794	0.0092	1	1	1	MS
16:11114512:A:G	16:11159919:A:C	rs741173	8.39794	0.0092	1	1	1	MS
16:11194771:C:T	16:11164567:G:C	rs7200940	45.2218	0.0173	1	1	0	MS
16:11194771:C:T	16:11164567:G:C	rs7200940	21.5229	0.0267	1	1	1	T1D
16:11194771:C:T	16:11165017:T:C	rs11860603	45.2218	0.0148	1	0	0	MS
16:11194771:C:T	16:11165017:T:C	rs11860603	21.5229	0.0243	1	1	0	T1D
16:11194771:C:T	16:11165542:G:C	rs7184615	21.5229	0.0021	0	0	0	T1D
16:11194771:C:T	16:11165542:G:C	rs7184615	45.2218	0.0001	0	0	0	MS
16:11194771:C:T	16:11166002:G:A	rs9934969	45.2218	0.0145	0	0	0	MS
16:11194771:C:T	16:11166002:G:A	rs9934969	21.5229	0.024	1	0	0	T1D
16:11194771:C:T	16:11166688:C:A	rs11865121	21.5229	0.024	1	0	0	T1D
16:11194771:C:T	16:11166688:C:A	rs11865121	45.2218	0.0145	0	0	0	MS
16:11194771:C:T	16:11167458:C:G	rs7198621	21.5229	0.0268	1	1	1	T1D
16:11194771:C:T	16:11167458:C:G	rs7198621	45.2218	0.0175	1	1	0	MS
16:11194771:C:T	16:11167603:T:C	rs7204643	21.5229	0.0268	1	1	1	T1D
16:11194771:C:T	16:11167603:T:C	rs7204643	45.2218	0.0175	1	1	0	MS
16:11194771:C:T	16:11169683:T:G	rs725613	45.2218	0.0002	0	0	0	MS
16:11194771:C:T	16:11169683:T:G	rs725613	21.5229	0.0025	0	0	0	T1D
16:11194771:C:T	16:11171602:A:G	rs12925642	45.2218	0.0242	1	1	1	MS
16:11194771:C:T	16:11171602:A:G	rs12925642	21.5229	0.0326	1	1	1	T1D
16:11194771:C:T	16:11172109:T:C	rs2058531	21.5229	0.0243	1	1	0	T1D
16:11194771:C:T	16:11172109:T:C	rs2058531	45.2218	0.0148	1	0	0	MS
16:11194771:C:T	16:11174365:G:A	rs9652601	45.2218	0.0064	0	0	0	MS
16:11194771:C:T	16:11174365:G:A	rs9652601	21.5229	0.0151	1	0	0	T1D
16:11194771:C:T	16:11174564:G:A	rs9652582	21.5229	0.0291	1	1	1	T1D
16:11194771:C:T	16:11174564:G:A	rs9652582	45.2218	0.0201	1	1	1	MS
16:11194771:C:T	16:11174652:G:A	rs2041670	21.5229	0.0291	1	1	1	T1D
16:11194771:C:T	16:11174652:G:A	rs2041670	45.2218	0.0201	1	1	1	MS
16:11194771:C:T	16:11175984:A:G	rs11648679	45.2218	0.0002	0	0	0	MS
16:11194771:C:T	16:11175984:A:G	rs11648679	21.5229	0.0027	0	0	0	T1D
16:11194771:C:T	16:11177053:T:C	rs12923098	21.5229	0.0407	1	1	1	T1D
16:11194771:C:T	16:11177053:T:C	rs12923098	45.2218	0.0349	1	1	1	MS
16:11194771:C:T	16:11177394:G:C	rs9931397	21.5229	0.0263	1	1	0	T1D
16:11194771:C:T	16:11177394:G:C	rs9931397	45.2218	0.0169	1	0	0	MS
16:11194771:C:T	16:11177824:C:T	rs12708715	45.2218	0.0201	1	1	1	MS
16:11194771:C:T	16:11177824:C:T	rs12708715	21.5229	0.0291	1	1	1	T1D
16:11194771:C:T	16:11178245:A:G	rs9929994	45.2218	0.0001	0	0	0	MS
16:11194771:C:T	16:11178245:A:G	rs9929994	21.5229	0.0017	0	0	0	T1D
16:11194771:C:T	16:11179873:A:G	rs12708716	45.2218	0.0001	0	0	0	MS
16:11194771:C:T	16:11179873:A:G	rs12708716	21.5229	0.002	0	0	0	T1D
16:11194771:C:T	16:11180537:A:T	rs7192287	21.5229	0.0363	1	1	1	T1D
16:11194771:C:T	16:11180537:A:T	rs7192287	45.2218	0.029	1	1	1	MS
16:11194771:C:T	16:11181244:C:A	rs9888908	45.2218	0.0349	1	1	1	MS
16:11194771:C:T	16:11181244:C:A	rs9888908	21.5229	0.0407	1	1	1	T1D
16:11194771:C:T	16:11181756:T:C	rs7204099	21.5229	0.0022	0	0	0	T1D
16:11194771:C:T	16:11181756:T:C	rs7204099	45.2218	0.0001	0	0	0	MS
16:11194771:C:T	16:11182134:C:G	rs7203793	45.2218	0.0002	0	0	0	MS
16:11194771:C:T	16:11182134:C:G	rs7203793	21.5229	0.0027	0	0	0	T1D
16:11114512:A:G	16:11183563:T:C	rs9888868	8.39794	0.0063	1	1	0	MS
16:11114512:A:G	16:11183626:T:C	rs11861236	8.39794	0.0063	1	1	0	MS
16:11114512:A:G	16:11185873:A:G	rs17805769	8.39794	0.0063	1	1	0	MS
16:11194771:C:T	16:11187783:G:A	rs12924729	45.2218	0.0057	0	0	0	MS
16:11194771:C:T	16:11187783:G:A	rs12924729	21.5229	0.014	0	0	0	T1D
16:11114512:A:G	16:11187862:T:C	rs12917656	8.39794	0.0072	1	1	0	MS
16:11194771:C:T	16:11188930:A:C	rs12919083	45.2218	0.0644	1	1	1	MS
16:11194771:C:T	16:11188930:A:C	rs12919083	21.5229	0.06	1	1	1	T1D
16:11194771:C:T	16:11188940:C:CT	rs71136618	45.2218	0.0231	1	1	1	MS
16:11194771:C:T	16:11188940:C:CT	rs71136618	21.5229	0.0316	1	1	1	T1D
16:11114512:A:G	16:11189148:G:C	rs12917716	8.39794	0.0069	1	1	0	MS
16:11114512:A:G	16:11189888:T:C	rs12599402	8.39794	0.0069	1	1	0	MS
16:11114512:A:G	16:11190034:T:TAA	rs553252113	8.39794	0.0066	1	1	0	MS
16:11194771:C:T	16:11191400:G:A	rs12928537	45.2218	0.0644	1	1	1	MS
16:11194771:C:T	16:11191400:G:A	rs12928537	21.5229	0.06	1	1	1	T1D
16:11114512:A:G	16:11191572:G:A	rs12928726	8.39794	0.0069	1	1	0	MS
16:11114512:A:G	16:11192379:G:C	rs12708717	8.39794	0.0058	1	1	0	MS
16:11114512:A:G	16:11192787:A:G	rs8061826	8.39794	0.0058	1	1	0	MS
16:11114512:A:G	16:11192959:T:TGAGCCAA	rs111306289	8.39794	0.0058	1	1	0	MS
16:11114512:A:G	16:11193465:A:T	rs12922303	8.39794	0.0058	1	1	0	MS
16:11114512:A:G	16:11193880:C:G	rs3893661	8.39794	0.0058	1	1	0	MS
16:11114512:A:G	16:11193930:A:G	rs3893660	8.39794	0.0058	1	1	0	MS
16:11114512:A:G	16:11194018:G:C	rs3862468	8.39794	0.0066	1	1	0	MS
16:11194771:C:T	16:11194771:C:T	rs12927355	21.5229	0.1821	1	1	1	T1D
16:11194771:C:T	16:11194771:C:T	rs12927355	45.2218	0.3361	1	1	1	MS
16:11114512:A:G	16:11196041:G:A	rs9941107	8.39794	0.0056	1	0	0	MS
16:11114512:A:G	16:11197390:A:T	rs12924667	8.39794	0.0056	1	0	0	MS
16:11114512:A:G	16:11198132:A:ATT	rs5815613	8.39794	0.0041	0	0	0	MS
16:11114512:A:G	16:11199447:T:C	rs6498160	8.39794	0.0061	1	1	0	MS
16:11114512:A:G	16:11199678:C:T	rs998592	8.39794	0.0047	0	0	0	MS
16:11194771:C:T	16:11200798:C:T	rs741172	21.5229	0.0697	1	1	1	T1D
16:11194771:C:T	16:11200798:C:T	rs741172	45.2218	0.0811	1	1	1	MS
16:11114512:A:G	16:11201103:AT:A	rs528600296;rs34729335	8.39794	0.0044	0	0	0	MS
16:11114512:A:G	16:11201428:T:C	rs9933507	8.39794	0.0056	1	0	0	MS
16:11114512:A:G	16:11202705:T:C	rs7193670	8.39794	0.0051	0	0	0	MS
16:11194771:C:T	16:11202738:C:T	rs12923054	21.5229	0.0594	1	1	1	T1D
16:11194771:C:T	16:11202738:C:T	rs12923054	45.2218	0.0634	1	1	1	MS
16:11114512:A:G	16:11203565:G:C	rs9926078	8.39794	0.0053	1	0	0	MS
16:11114512:A:G	16:11203730:A:G	rs12103174	8.39794	0.0063	1	1	0	MS
16:11114512:A:G	16:11204221:A:G	rs767448	8.39794	0.0063	1	1	0	MS
16:11114512:A:G	16:11207617:A:G	rs7198004	8.39794	0.0053	1	0	0	MS
16:11114512:A:G	16:11207722:T:C	rs7203150	8.39794	0.0061	1	1	0	MS
16:11194771:C:T	16:11207894:T:C	rs9746695	45.2218	0.0414	1	1	1	MS
16:11194771:C:T	16:11207894:T:C	rs9746695	21.5229	0.0453	1	1	1	T1D
16:11114512:A:G	16:11208322:G:C	rs12924985	8.39794	0.0049	0	0	0	MS
16:11114512:A:G	16:11209739:T:C	rs9921287	8.39794	0.0053	1	0	0	MS
16:11114512:A:G	16:11209764:A:G	rs9939397	8.39794	0.0052	0	0	0	MS
16:11194771:C:T	16:11210447:G:A	rs12935413	45.2218	0.0002	0	0	0	MS
16:11194771:C:T	16:11210447:G:A	rs12935413	21.5229	0.0024	0	0	0	T1D
16:11194771:C:T	16:11210831:G:A	rs7186106	21.5229	0.0017	0	0	0	T1D
16:11194771:C:T	16:11210831:G:A	rs7186106	45.2218	0.0001	0	0	0	MS
16:11114512:A:G	16:11210878:G:A	rs7186145	8.39794	0.0041	0	0	0	MS
16:11213951:C:T	16:11211553:A:G	rs2080272	70.3979	0.0194	1	0	0	MS
16:11213951:C:T	16:11211583:C:T	rs1861198	70.3979	0.0267	1	1	0	MS
16:11213951:C:T	16:11212054:A:T	rs11642542	70.3979	0.0591	1	1	1	MS
16:11213951:C:T	16:11212230:GT:G	rs34921004	70.3979	0.0591	1	1	1	MS
16:11213951:C:T	16:11212316:C:G	rs9937173	70.3979	0.0065	0	0	0	MS
16:11213951:C:T	16:11212539:T:C	rs6498161	70.3979	0.0591	1	1	1	MS
16:11213951:C:T	16:11212708:G:A	rs6498162	70.3979	0.0144	1	0	0	MS
16:11213951:C:T	16:11213449:G:T	rs7200146	70.3979	0.0381	1	1	1	MS
16:11213951:C:T	16:11213823:G:GTTGTT	rs141324242;rs141324242;rs62029618	70.3979	0.0146	1	0	0	MS
16:11213951:C:T	16:11213951:C:T	rs6498163	70.3979	0.1601	1	1	1	MS
16:11213951:C:T	16:11213952:A:G	rs6498164	70.3979	0.1601	1	1	1	MS
16:11213951:C:T	16:11214060:C:T	rs6498165	70.3979	0.0591	1	1	1	MS
16:11213951:C:T	16:11214116:C:T	rs6498166	70.3979	0.0383	1	1	1	MS
16:11213951:C:T	16:11216058:A:G	rs10852330	70.3979	0.0383	1	1	1	MS
16:11213951:C:T	16:11217107:G:C	rs8060411	70.3979	0.0067	0	0	0	MS
16:11213951:C:T	16:11221285:T:G	rs7201415	70.3979	0.0381	1	1	1	MS
16:11213951:C:T	16:11223537:T:C	rs8050875	70.3979	0.0266	1	1	0	MS
16:11213951:C:T	16:11225515:A:G	rs11643622	70.3979	0.038	1	1	1	MS
16:11213951:C:T	16:11227914:A:G	rs7184083	70.3979	0.038	1	1	1	MS
16:11213951:C:T	16:11228228:A:G	rs11640227	70.3979	0.038	1	1	1	MS
16:11213951:C:T	16:11231340:T:C	rs8045630	70.3979	0.0266	1	1	0	MS
16:11213951:C:T	16:11235130:T:G	rs6498168	70.3979	0.0031	0	0	0	MS
16:11213951:C:T	16:11237184:T:A	rs1078328	70.3979	0.0024	0	0	0	MS
16:11213951:C:T	16:11242814:G:A	rs794424	70.3979	0.0024	0	0	0	MS
16:11213951:C:T	16:11242847:G:A	rs794425	70.3979	0.0024	0	0	0	MS
16:11213951:C:T	16:11242858:C:A	rs794426	70.3979	0.0024	0	0	0	MS
16:11213951:C:T	16:11243502:T:C	rs193751	70.3979	0.0019	0	0	0	MS
16:11213951:C:T	16:11243643:TA:T	rs111450642	70.3979	0	0	0	0	MS
16:11213951:C:T	16:11244658:G:C	rs7206912	70.3979	0	0	0	0	MS
16:11213951:C:T	16:11245399:T:C	rs42469	70.3979	0.0003	0	0	0	MS
16:11213951:C:T	16:11245464:G:A	rs41357	70.3979	0.0002	0	0	0	MS
16:11213951:C:T	16:11247777:T:C	rs27867	70.3979	0.0014	0	0	0	MS
16:11213951:C:T	16:11248371:T:C	rs171593	70.3979	0.0031	0	0	0	MS
16:11213951:C:T	16:11248919:G:A	rs11074955	70.3979	0.0024	0	0	0	MS
16:11213951:C:T	16:11249329:G:A	rs6498169	70.3979	0.0031	0	0	0	MS
16:11213951:C:T	16:11250245:C:A	rs9924411	70.3979	0	0	0	0	MS
16:11213951:C:T	16:11250413:C:A	rs7189563	70.3979	0	0	0	0	MS
16:11213951:C:T	16:11252517:T:C	rs27868	70.3979	0.0007	0	0	0	MS
16:11213951:C:T	16:11252732:A:G	rs27837	70.3979	0.0007	0	0	0	MS
16:11213951:C:T	16:11252829:C:T	rs28087	70.3979	0.0007	0	0	0	MS
16:11213951:C:T	16:11253483:G:A	rs27838	70.3979	0.0007	0	0	0	MS
16:11213951:C:T	16:11253675:T:C	rs27839	70.3979	0.0007	0	0	0	MS
16:11213951:C:T	16:11254331:G:A	rs41367	70.3979	0.0007	0	0	0	MS
16:11213951:C:T	16:11256076:G:A	rs1364254	70.3979	0.0007	0	0	0	MS
16:11213951:C:T	16:11257101:A:G	rs27908	70.3979	0.0007	0	0	0	MS
16:11213951:C:T	16:11257119:A:G	rs27836	70.3979	0.0009	0	0	0	MS
16:11213951:C:T	16:11257329:G:A	rs41370	70.3979	0.0009	0	0	0	MS
16:11213951:C:T	16:11257344:TTTTG:T	rs143380666	70.3979	0.0009	0	0	0	MS
16:11213951:C:T	16:11258835:A:G	rs41371	70.3979	0	0	0	0	MS
16:11213951:C:T	16:11279913:G:A	rs193759	70.3979	0	0	0	0	MS
16:11288806:G:A	16:11283129:C:T	rs4780344	9.39794	0.0344	1	1	0	MS
16:11288806:G:A	16:11283168:C:G	rs4780345	9.39794	0.0194	1	0	0	MS
16:11288806:G:A	16:11283839:TCTC:T	rs138015850	9.39794	0.0344	1	1	0	MS
16:11288806:G:A	16:11286155:A:G	rs248833	9.39794	0.0668	1	1	1	MS
16:11288806:G:A	16:11286238:G:A	rs7203535	9.39794	0.0664	1	1	1	MS
16:11288806:G:A	16:11287290:T:A	rs77875773	9.39794	0.0886	1	1	1	MS
16:11288806:G:A	16:11288806:G:A	rs4780346	9.39794	0.1709	1	1	1	MS
16:11288806:G:A	16:11289710:A:G	rs8063052	9.39794	0.0886	1	1	1	MS
16:11288806:G:A	16:11289985:TGTGGAAGCAATGATGTGTAACATCC:T	rs34381266	9.39794	0.0886	1	1	1	MS
16:11288806:G:A	16:11290234:A:G	rs4781041	9.39794	0.0886	1	1	1	MS
16:11288806:G:A	16:11290492:A:T	rs4780348	9.39794	0.0886	1	1	1	MS
16:11288806:G:A	16:11290739:A:G	rs112429854	9.39794	0.0886	1	1	1	MS
16:11288806:G:A	16:11298087:CAA:C	rs139486030	9.39794	0.0164	1	0	0	MS
16:11288806:G:A	16:11298886:C:G	rs1010635	9.39794	0.0168	1	0	0	MS
16:11288806:G:A	16:11299901:G:A	rs4780349	9.39794	0.016	0	0	0	MS
16:11288806:G:A	16:11300216:G:A	rs78621313	9.39794	0.0161	0	0	0	MS
16:11288806:G:A	16:11300899:A:AT	rs140837021	9.39794	0.01	0	0	0	MS
16:11351211:A:G	16:11342785:GT:G	rs56365860	9.39794	0.0285	0	0	0	T1D
16:11351211:A:G	16:11343120:C:T	rs80945	9.39794	0.03	1	0	0	T1D
16:11351211:A:G	16:11343547:C:T	rs181582	9.39794	0.03	1	0	0	T1D
16:11354091:A:G	16:11344903:C:T	rs2021511	15	0.0653	1	1	1	Psoriasis
16:11351211:A:G	16:11345699:G:C	rs149310	9.39794	0.0354	1	1	0	T1D
16:11354091:A:G	16:11348273:TA:T	rs8060459;rs35739545	15	0.0182	0	0	0	Psoriasis
16:11354091:A:G	16:11349678:C:T	rs243332	15	0.075	1	1	1	Psoriasis
16:11354091:A:G	16:11350811:CTG:C	rs33989964	15	0.075	1	1	1	Psoriasis
16:11351211:A:G	16:11350965:G:A	rs193779	9.39794	0.1504	1	1	1	T1D
16:11351211:A:G	16:11351211:A:G	rs193778	9.39794	0.2185	1	1	1	T1D
16:11353879:C:T	16:11353879:C:T	rs146566517	15.301	0.7861	1	1	1	MS
16:11354091:A:G	16:11354091:A:G	rs413024	15	0.5696	1	1	1	Psoriasis
16:11354091:A:G	16:11354497:T:C	rs243325	15	0.0531	1	1	0	Psoriasis
16:11351211:A:G	16:11355102:G:T	rs55870745	9.39794	0.1029	1	1	1	T1D
16:11351211:A:G	16:11355104:A:T	rs56350515	9.39794	0.1029	1	1	1	T1D
16:11351211:A:G	16:11355222:C:T	rs72771866	9.39794	0.1504	1	1	1	T1D
16:11354091:A:G	16:11357331:A:C	rs243317	15	0.0215	1	1	0	Psoriasis
16:11354091:A:G	16:11358018:G:A	rs243318	15	0.0215	1	1	0	Psoriasis
16:11354091:A:G	16:11359680:C:T	rs1646019	15	0.0215	1	1	0	Psoriasis
16:11354091:A:G	16:11361202:A:G	rs243323	15	0.0215	1	1	0	Psoriasis
16:11351211:A:G	16:11362640:G:A	rs56069754	9.39794	0.1504	1	1	1	T1D
16:11354091:A:G	16:11365500:C:T	rs367569	15	0.0573	1	1	1	Psoriasis
16:11412926:C:A	16:11371759:C:T	rs441349	23	0.0005	0	0	0	MS
16:11412926:C:A	16:11372202:A:G	rs396263	23	0.0005	0	0	0	MS
16:11412926:C:A	16:11372656:G:A	rs443299	23	0.0006	0	0	0	MS
16:11412926:C:A	16:11373320:C:T	rs529866	23	0.0006	0	0	0	MS
16:11412926:C:A	16:11373405:G:T	rs423674	23	0.0006	0	0	0	MS
16:11412926:C:A	16:11374396:C:T	rs423668	23	0.0006	0	0	0	MS
16:11412926:C:A	16:11376169:AT:A	rs34492001	23	0.0008	0	0	0	MS
16:11412926:C:A	16:11376446:A:G	rs1794022	23	0.0008	0	0	0	MS
16:11412926:C:A	16:11377234:G:A	rs1794021	23	0.0008	0	0	0	MS
16:11412926:C:A	16:11377721:C:CA	rs112090211	23	0.0008	0	0	0	MS
16:11412926:C:A	16:11379775:T:C	rs1794019	23	0.0005	0	0	0	MS
16:11412926:C:A	16:11379938:A:G	rs1646025	23	0.0005	0	0	0	MS
16:11412926:C:A	16:11380594:G:T	rs12921562	23	0.0006	0	0	0	MS
16:11412926:C:A	16:11380670:C:G	rs12922733	23	0.0006	0	0	0	MS
16:11412926:C:A	16:11380861:A:C	rs62023605	23	0.0006	0	0	0	MS
16:11412926:C:A	16:11380945:C:T	rs1794025	23	0.0006	0	0	0	MS
16:11412926:C:A	16:11381202:G:A	rs1794024	23	0.0005	0	0	0	MS
16:11412926:C:A	16:11382695:C:T	rs1646026	23	0.0006	0	0	0	MS
16:11412926:C:A	16:11382756:T:G	rs412861	23	0.0006	0	0	0	MS
16:11412926:C:A	16:11384829:C:T	rs181694	23	0.0008	0	0	0	MS
16:11412926:C:A	16:11385011:C:T	rs243315	23	0.0008	0	0	0	MS
16:11412926:C:A	16:11386058:G:GA	rs71406225	23	0.0008	0	0	0	MS
16:11412926:C:A	16:11389482:C:T	rs430966	23	0.0007	0	0	0	MS
16:11412926:C:A	16:11389589:G:A	rs497184	23	0.0008	0	0	0	MS
16:11412926:C:A	16:11389986:C:T	rs1690500	23	0.0008	0	0	0	MS
16:11412926:C:A	16:11390445:T:C	rs12925649	23	0.0008	0	0	0	MS
16:11412926:C:A	16:11391710:G:A	rs34437200	23	0.001	0	0	0	MS
16:11412926:C:A	16:11392098:C:T	rs60409583	23	0.001	0	0	0	MS
16:11412926:C:A	16:11395915:G:A	rs12599908	23	0.001	0	0	0	MS
16:11412926:C:A	16:11396779:G:A	rs9939877	23	0.0008	0	0	0	MS
16:11412926:C:A	16:11397206:C:A	rs7184969	23	0.0008	0	0	0	MS
16:11412926:C:A	16:11398265:T:G	rs12596260	23	0.0009	0	0	0	MS
16:11412926:C:A	16:11398695:ATAG:A	rs370962630	23	0.0009	0	0	0	MS
16:11412926:C:A	16:11398798:A:T	rs2867937	23	0.0009	0	0	0	MS
16:11412926:C:A	16:11399538:T:A	rs34787601	23	0.0009	0	0	0	MS
16:11412926:C:A	16:11399603:C:A	rs62023624	23	0.0009	0	0	0	MS
16:11353879:C:T	16:11400696:C:T	rs76664696	15.301	0.2138	1	1	1	MS
16:11412926:C:A	16:11400900:C:G	rs34832141	23	0.0229	1	1	1	MS
16:11412926:C:A	16:11401503:A:C	rs35342456	23	0.015	1	0	0	MS
16:11412926:C:A	16:11401866:G:T	rs12600282	23	0.0227	1	1	1	MS
16:11412926:C:A	16:11402350:G:A	rs12918017	23	0.0293	1	1	1	MS
16:11412926:C:A	16:11402908:G:A	rs35307035	23	0.0293	1	1	1	MS
16:11412926:C:A	16:11403013:G:A	rs12162021	23	0.0151	1	0	0	MS
16:11412926:C:A	16:11403766:C:T	rs12924957	23	0.0293	1	1	1	MS
16:11412926:C:A	16:11403893:C:T	rs12928822	23	0.0293	1	1	1	MS
16:11412926:C:A	16:11403963:G:T	rs12927773	23	0.0293	1	1	1	MS
16:11412926:C:A	16:11404428:G:A	rs2216763	23	0.0227	1	1	1	MS
16:11412926:C:A	16:11404857:G:T	rs1345880	23	0.0227	1	1	1	MS
16:11412926:C:A	16:11406519:C:T	rs12598646	23	0.0227	1	1	1	MS
16:11412926:C:A	16:11406544:G:C	rs9932855	23	0.0227	1	1	1	MS
16:11412926:C:A	16:11406792:C:A	rs72773819	23	0.0227	1	1	1	MS
16:11412926:C:A	16:11407280:G:A	rs8050084	23	0.0183	1	1	0	MS
16:11412926:C:A	16:11407599:ATT:A	rs199759877	23	0.0183	1	1	0	MS
16:11412926:C:A	16:11407623:C:G	rs34294744	23	0.0227	1	1	1	MS
16:11412926:C:A	16:11409493:T:A	rs55752638	23	0.0227	1	1	1	MS
16:11412926:C:A	16:11412167:G:A	rs140470930	23	0.0839	1	1	1	MS
16:11412926:C:A	16:11412926:C:A	rs34947566	23	0.0839	1	1	1	MS
16:11412926:C:A	16:11414758:C:T	rs12917839	23	0.0839	1	1	1	MS
16:11412926:C:A	16:11415117:C:T	rs12922090	23	0.0839	1	1	1	MS
16:11412926:C:A	16:11415289:C:T	rs12922409	23	0.0839	1	1	1	MS
16:11412926:C:A	16:11418478:C:T	rs12928968	23	0.0182	1	1	0	MS
16:11412926:C:A	16:11422015:T:C	rs12935137	23	0.0227	1	1	1	MS
16:11412926:C:A	16:11428643:C:G	rs66718203	23	0.0227	1	1	1	MS
16:11412926:C:A	16:11430375:C:T	rs149961585	23	0.0227	1	1	1	MS
16:11412926:C:A	16:11435990:T:C	rs6498184	23	0.0227	1	1	1	MS
16:11412926:C:A	16:11438021:G:T	rs9922935	23	0.0182	1	1	0	MS
16:11412926:C:A	16:11442710:G:A	rs7189989	23	0.0005	0	0	0	MS
16:11412926:C:A	16:11443424:C:A	rs7197188	23	0.0005	0	0	0	MS
16:11412926:C:A	16:11444403:T:C	rs2032929	23	0.0005	0	0	0	MS
16:11412926:C:A	16:11444430:T:G	rs2032930	23	0.0005	0	0	0	MS
16:11412926:C:A	16:11444469:C:T	rs2032931	23	0.0005	0	0	0	MS
16:11412926:C:A	16:11445040:G:A	rs2032933	23	0.0005	0	0	0	MS
16:11412926:C:A	16:11445640:G:A	rs1541701	23	0.0005	0	0	0	MS
16:11412926:C:A	16:11445818:T:C	rs1541700	23	0.0005	0	0	0	MS
16:11412926:C:A	16:11446223:G:A	rs1968268	23	0.0005	0	0	0	MS
16:11412926:C:A	16:11446480:T:G	rs1974882	23	0.0005	0	0	0	MS
16:11412926:C:A	16:11446647:A:G	rs12928454	23	0.0005	0	0	0	MS
16:11704651:C:A	16:11697954:G:C	rs12927069	9.52288	0.0427	1	1	0	Crohns
16:11704651:C:A	16:11697954:G:C	rs12927069	14	0.0364	1	1	0	IBD
16:11704651:C:A	16:11697954:G:C	rs12927069	9.39794	0.0429	1	1	0	UC
16:11704651:C:A	16:11698621:C:CT	rs67667544	14	0.0114	0	0	0	IBD
16:11704651:C:A	16:11698621:C:CT	rs67667544	9.39794	0.0176	0	0	0	UC
16:11704651:C:A	16:11698621:C:CT	rs67667544	9.52288	0.0174	0	0	0	Crohns
16:11704651:C:A	16:11699300:C:T	rs35645297	14	0.0571	1	1	1	IBD
16:11704651:C:A	16:11699300:C:T	rs35645297	9.39794	0.0612	1	1	1	UC
16:11704651:C:A	16:11699300:C:T	rs35645297	9.52288	0.0611	1	1	1	Crohns
16:11704651:C:A	16:11699619:C:T	rs12934296	9.52288	0.0187	1	0	0	Crohns
16:11704651:C:A	16:11699619:C:T	rs12934296	9.39794	0.019	1	0	0	UC
16:11704651:C:A	16:11699619:C:T	rs12934296	14	0.0125	0	0	0	IBD
16:11704651:C:A	16:11699720:G:T	rs12933316	14	0.057	1	1	1	IBD
16:11704651:C:A	16:11699720:G:T	rs12933316	9.39794	0.0611	1	1	1	UC
16:11704651:C:A	16:11699720:G:T	rs12933316	9.52288	0.061	1	1	1	Crohns
16:11704651:C:A	16:11700100:C:T	rs34835672	9.39794	0.0705	1	1	1	UC
16:11704651:C:A	16:11700100:C:T	rs34835672	14	0.0682	1	1	1	IBD
16:11704651:C:A	16:11700100:C:T	rs34835672	9.52288	0.0705	1	1	1	Crohns
16:11704651:C:A	16:11701128:A:T	rs753987	9.52288	0.0314	1	0	0	Crohns
16:11704651:C:A	16:11701128:A:T	rs753987	14	0.0246	1	0	0	IBD
16:11704651:C:A	16:11701128:A:T	rs753987	9.39794	0.0316	1	0	0	UC
16:11704651:C:A	16:11704273:CT:C	rs34965308	9.39794	0.039	1	1	0	UC
16:11704651:C:A	16:11704273:CT:C	rs34965308	9.52288	0.0388	1	1	0	Crohns
16:11704651:C:A	16:11704273:CT:C	rs34965308	14	0.0323	1	0	0	IBD
16:11704651:C:A	16:11704651:C:A	rs11641184	9.52288	0.1686	1	1	1	Crohns
16:11704651:C:A	16:11704651:C:A	rs11641184	14	0.1989	1	1	1	IBD
16:11704651:C:A	16:11704651:C:A	rs11641184	9.39794	0.1677	1	1	1	UC
16:11704651:C:A	16:11704756:G:A	rs11640929	9.52288	0.119	1	1	1	Crohns
16:11704651:C:A	16:11704756:G:A	rs11640929	14	0.1301	1	1	1	IBD
16:11704651:C:A	16:11704756:G:A	rs11640929	9.39794	0.1187	1	1	1	UC
16:11704651:C:A	16:11704801:G:T	rs55839873	9.39794	0.1028	1	1	1	UC
16:11704651:C:A	16:11704801:G:T	rs55839873	9.52288	0.103	1	1	1	Crohns
16:11704651:C:A	16:11704801:G:T	rs55839873	14	0.1089	1	1	1	IBD
16:11704651:C:A	16:11704816:G:A	rs11641991	14	0.1089	1	1	1	IBD
16:11704651:C:A	16:11704816:G:A	rs11641991	9.39794	0.1028	1	1	1	UC
16:11704651:C:A	16:11704816:G:A	rs11641991	9.52288	0.103	1	1	1	Crohns
16:11704651:C:A	16:11707571:G:A	rs4781128	9.39794	0.0917	1	1	1	UC
16:11704651:C:A	16:11707571:G:A	rs4781128	9.52288	0.0918	1	1	1	Crohns
16:11704651:C:A	16:11707571:G:A	rs4781128	14	0.0946	1	1	1	IBD
16:11704651:C:A	16:11711528:G:T	rs67050161	9.52288	0.0536	1	1	1	Crohns
16:11704651:C:A	16:11711528:G:T	rs67050161	9.39794	0.0538	1	1	1	UC
16:11704651:C:A	16:11711528:G:T	rs67050161	14	0.0485	1	1	0	IBD
16:11704651:C:A	16:11716104:A:G	rs4780394	9.39794	0.0087	0	0	0	UC
16:11704651:C:A	16:11716104:A:G	rs4780394	14	0.0043	0	0	0	IBD
16:11704651:C:A	16:11716104:A:G	rs4780394	9.52288	0.0085	0	0	0	Crohns
16:11704651:C:A	16:11718433:A:G	rs4781130	14	0.0054	0	0	0	IBD
16:11704651:C:A	16:11718433:A:G	rs4781130	9.39794	0.0102	0	0	0	UC
16:11704651:C:A	16:11718433:A:G	rs4781130	9.52288	0.01	0	0	0	Crohns
16:11839326:G:T	16:11798758:C:T	rs4584833	8.04576	0.0361	1	1	1	RA
16:11839326:G:T	16:11809940:A:G	rs4780395	8.04576	0.0334	1	1	0	RA
16:11839326:G:T	16:11810382:T:C	rs1592572	8.04576	0.0334	1	1	0	RA
16:11839326:G:T	16:11812291:C:T	rs7203803	8.04576	0.0336	1	1	1	RA
16:11839326:G:T	16:11815178:C:T	rs8058003	8.04576	0.0348	1	1	1	RA
16:11839326:G:T	16:11816671:G:A	rs4780396	8.04576	0.0334	1	1	0	RA
16:11839326:G:T	16:11817107:G:A	rs34774904	8.04576	0.0334	1	1	0	RA
16:11839326:G:T	16:11819569:C:A	rs12926451	8.04576	0.0336	1	1	1	RA
16:11839326:G:T	16:11823320:T:TAG	rs35082889	8.04576	0.036	1	1	1	RA
16:11839326:G:T	16:11824903:C:G	rs1579258	8.04576	0.0393	1	1	1	RA
16:11839326:G:T	16:11826013:C:T	rs11075010	8.04576	0.0377	1	1	1	RA
16:11839326:G:T	16:11826841:T:C	rs4439779	8.04576	0.0348	1	1	1	RA
16:11839326:G:T	16:11827305:T:C	rs8061264	8.04576	0.0348	1	1	1	RA
16:11839326:G:T	16:11828282:T:A	rs11075011	8.04576	0.0334	1	1	0	RA
16:11839326:G:T	16:11831030:T:C	rs11075012	8.04576	0.0807	1	1	1	RA
16:11839326:G:T	16:11833886:G:T	rs7206670	8.04576	0.1018	1	1	1	RA
16:11839326:G:T	16:11839326:G:T	rs4780401	8.04576	0.2432	1	1	1	RA
16:11839326:G:T	16:11841539:A:G	rs7198151	8.04576	0.0857	1	1	1	RA
16:28505660:G:C	16:28505660:G:C	rs151234	10.301	0.8513	1	1	1	T1D
16:28505660:G:C	16:28506428:C:T	rs151233	10.301	0.1486	1	1	0	T1D
16:28865042:T:C	16:28702943:A:T	rs202014106	21.2218	0.0004	0	0	0	IBD
16:28865042:T:C	16:28704506:ATTT:A	rs371092802	21.2218	0.0005	0	0	0	IBD
16:28865042:T:C	16:28753166:GAC:G	rs371166583	21.2218	0.0003	0	0	0	IBD
16:28865042:T:C	16:28817787:A:G	rs199943670	21.2218	0.0005	0	0	0	IBD
16:28865042:T:C	16:28818037:C:T	rs437564	21.2218	0.0001	0	0	0	IBD
16:28865042:T:C	16:28823040:AT:A	rs200928817	21.2218	0.0052	1	0	0	IBD
16:28865042:T:C	16:28823097:A:G	rs62036613	21.2218	0.0044	0	0	0	IBD
16:28865042:T:C	16:28823630:AT:A	rs373417947	21.2218	0.0003	0	0	0	IBD
16:28865042:T:C	16:28824685:T:C	rs62036614	21.2218	0.0052	1	0	0	IBD
16:28865042:T:C	16:28825100:T:C	rs113029997	21.2218	0.0062	1	1	0	IBD
16:28865042:T:C	16:28825420:C:T	rs11860513	21.2218	0.0062	1	1	0	IBD
16:28865042:T:C	16:28825605:G:A	rs2008514	21.2218	0.0062	1	1	0	IBD
16:28865042:T:C	16:28825777:C:T	rs1987472	21.2218	0.0052	1	0	0	IBD
16:28865042:T:C	16:28825866:T:G	rs1987471	21.2218	0.0062	1	1	0	IBD
16:28865042:T:C	16:28825953:A:G	rs56186137	21.2218	0.0062	1	1	0	IBD
16:28865042:T:C	16:28826307:A:G	rs62036616	21.2218	0.0052	1	0	0	IBD
16:28865042:T:C	16:28827498:T:C	rs62036617	21.2218	0.0062	1	1	0	IBD
16:28865042:T:C	16:28828643:CT:C	rs142395323	21.2218	0.0001	0	0	0	IBD
16:28865042:T:C	16:28828834:A:C	rs62036618	21.2218	0.0062	1	1	0	IBD
16:28865042:T:C	16:28829117:G:A	rs187668816	21.2218	0.0052	1	0	0	IBD
16:28865042:T:C	16:28831359:T:C	rs4788095	21.2218	0.0062	1	1	0	IBD
16:28865042:T:C	16:28832382:C:T	rs72793809	21.2218	0.0062	1	1	0	IBD
16:28865042:T:C	16:28833097:A:G	rs62036620	21.2218	0.0062	1	1	0	IBD
16:28865042:T:C	16:28833229:AT:A	rs200618724	21.2218	0.001	0	0	0	IBD
16:28865042:T:C	16:28833299:C:A	rs62036621	21.2218	0.0062	1	1	0	IBD
16:28865042:T:C	16:28834254:TG:T	rs201131521	21.2218	0.0029	0	0	0	IBD
16:28865042:T:C	16:28835680:T:TG	rs149808056	21.2218	0.0038	0	0	0	IBD
16:28865042:T:C	16:28836205:T:C	rs4451951	21.2218	0.0039	0	0	0	IBD
16:28865042:T:C	16:28837203:T:G	rs62036622	21.2218	0.0052	1	0	0	IBD
16:28865042:T:C	16:28837515:T:C	rs8049439	21.2218	0.0013	0	0	0	IBD
16:28865042:T:C	16:28837906:A:G	rs8062405	21.2218	0.0079	1	1	1	IBD
16:28865042:T:C	16:28839392:G:A	rs72793811	21.2218	0.0062	1	1	0	IBD
16:28865042:T:C	16:28839425:T:C	rs78613234	21.2218	0.0138	1	1	1	IBD
16:28865042:T:C	16:28839735:C:G	rs62036623	21.2218	0.0079	1	1	1	IBD
16:28865042:T:C	16:28839930:G:T	rs62036624	21.2218	0.0138	1	1	1	IBD
16:28865042:T:C	16:28840381:A:G	rs72793812	21.2218	0.0052	1	0	0	IBD
16:28865042:T:C	16:28841777:C:T	rs12443881	21.2218	0.0079	1	1	1	IBD
16:28865042:T:C	16:28842584:G:GGTTGT	rs10658897	21.2218	0.0079	1	1	1	IBD
16:28865042:T:C	16:28843025:C:T	rs55991577	21.2218	0.0138	1	1	1	IBD
16:28865042:T:C	16:28843118:A:G	rs56358680	21.2218	0.0138	1	1	1	IBD
16:28865042:T:C	16:28844284:A:G	rs62036626	21.2218	0.0138	1	1	1	IBD
16:28865042:T:C	16:28844365:G:A	rs62036657	21.2218	0.0138	1	1	1	IBD
16:28865042:T:C	16:28845027:TGATCAGGG:T	rs141681863	21.2218	0.0138	1	1	1	IBD
16:28865042:T:C	16:28845251:G:A	rs12444171	21.2218	0.0138	1	1	1	IBD
16:28865042:T:C	16:28846840:T:G	rs56404918	21.2218	0.0138	1	1	1	IBD
16:28865042:T:C	16:28846866:G:A	rs55719896	21.2218	0.0138	1	1	1	IBD
16:28865042:T:C	16:28847149:G:C	rs55830740	21.2218	0.0138	1	1	1	IBD
16:28865042:T:C	16:28847246:T:C	rs12928404	21.2218	0.0011	0	0	0	IBD
16:28865042:T:C	16:28848668:T:C	rs12325113	21.2218	0.0079	1	1	1	IBD
16:28865042:T:C	16:28848818:A:G	rs12325278	21.2218	0.0138	1	1	1	IBD
16:28865042:T:C	16:28850371:T:G	rs62036658	21.2218	0.0019	0	0	0	IBD
16:28865042:T:C	16:28851377:C:CCT	rs148099387	21.2218	0.0079	1	1	1	IBD
16:28865042:T:C	16:28853996:A:C	rs3088215	21.2218	0.0138	1	1	1	IBD
16:28865042:T:C	16:28854769:A:G	rs28403629	21.2218	0.0138	1	1	1	IBD
16:28865042:T:C	16:28855522:G:C	rs61737565	21.2218	0.0138	1	1	1	IBD
16:28865042:T:C	16:28855727:A:G	rs4788099	21.2218	0.0138	1	1	1	IBD
16:28865042:T:C	16:28857645:A:G	rs7187776	21.2218	0.0016	0	0	0	IBD
16:28865042:T:C	16:28859802:A:G	rs9972693	21.2218	0.0138	1	1	1	IBD
16:28865042:T:C	16:28860183:G:A	rs113079736	21.2218	0.0138	1	1	1	IBD
16:28865042:T:C	16:28860237:C:G	rs12325014	21.2218	0.0079	1	1	1	IBD
16:28865042:T:C	16:28861734:A:C	rs9972768	21.2218	0.0138	1	1	1	IBD
16:28865042:T:C	16:28861881:C:T	rs56040780	21.2218	0.0138	1	1	1	IBD
16:28865042:T:C	16:28862780:CT:C	rs369515117	21.2218	0.0005	0	0	0	IBD
16:28865042:T:C	16:28862887:TCTC:T	rs138267369	21.2218	0.0138	1	1	1	IBD
16:28865042:T:C	16:28863451:G:A	rs72793815	21.2218	0.0138	1	1	1	IBD
16:28865042:T:C	16:28863517:T:A	rs80275162	21.2218	0.0138	1	1	1	IBD
16:28865042:T:C	16:28863965:A:T	rs371918919	21.2218	0.0001	0	0	0	IBD
16:28865042:T:C	16:28864449:G:A	rs56226746	21.2218	0.0138	1	1	1	IBD
16:28865042:T:C	16:28864471:A:G	rs56163509	21.2218	0.0079	1	1	1	IBD
16:28865042:T:C	16:28864673:T:C	rs4788100	21.2218	0.0138	1	1	1	IBD
16:28865042:T:C	16:28865042:T:C	rs62037363	21.2218	0.0138	1	1	1	IBD
16:28865042:T:C	16:28865892:C:T	rs7205323	21.2218	0.0138	1	1	1	IBD
16:28865042:T:C	16:28865916:G:A	rs7187333	21.2218	0.0079	1	1	1	IBD
16:28865042:T:C	16:28867061:T:C	rs147684209	21.2218	0.0138	1	1	1	IBD
16:28865042:T:C	16:28867159:G:A	rs149601295	21.2218	0.0079	1	1	1	IBD
16:28865042:T:C	16:28867804:C:T	rs4788101	21.2218	0.0138	1	1	1	IBD
16:28865042:T:C	16:28868695:G:A	rs62037364	21.2218	0.0062	1	1	0	IBD
16:28865042:T:C	16:28868962:C:G	rs62037365	21.2218	0.0138	1	1	1	IBD
16:28865042:T:C	16:28869062:CT:C	rs67567805	21.2218	0.0029	0	0	0	IBD
16:28865042:T:C	16:28870596:A:G	rs11150609	21.2218	0.0138	1	1	1	IBD
16:28865042:T:C	16:28870962:G:A	rs12446589	21.2218	0.0062	1	1	0	IBD
16:28865042:T:C	16:28871191:C:G	rs12448902	21.2218	0.0008	0	0	0	IBD
16:28865042:T:C	16:28871200:CCG:C	rs199766562	21.2218	0.0079	1	1	1	IBD
16:28865042:T:C	16:28871657:C:A	rs62037366	21.2218	0.0079	1	1	1	IBD
16:28865042:T:C	16:28871853:C:T	rs11859512	21.2218	0.0138	1	1	1	IBD
16:28865042:T:C	16:28871860:A:G	rs11861132	21.2218	0.0138	1	1	1	IBD
16:28865042:T:C	16:28871989:A:G	rs11861174	21.2218	0.0138	1	1	1	IBD
16:28865042:T:C	16:28872354:G:C	rs7499337	21.2218	0.0079	1	1	1	IBD
16:28865042:T:C	16:28872598:T:C	rs6565229	21.2218	0.0138	1	1	1	IBD
16:28865042:T:C	16:28873398:G:A	rs4788102	21.2218	0.0138	1	1	1	IBD
16:28865042:T:C	16:28874547:C:G	rs62037367	21.2218	0.0138	1	1	1	IBD
16:28865042:T:C	16:28875122:T:G	rs7198606	21.2218	0.0138	1	1	1	IBD
16:28865042:T:C	16:28875204:A:T	rs11864750	21.2218	0.0138	1	1	1	IBD
16:28865042:T:C	16:28875482:A:G	rs7193733	21.2218	0.0138	1	1	1	IBD
16:28865042:T:C	16:28879484:A:G	rs11863370	21.2218	0.0138	1	1	1	IBD
16:28865042:T:C	16:28881202:A:C	rs8055982	21.2218	0.0138	1	1	1	IBD
16:28865042:T:C	16:28882424:T:C	rs7498603	21.2218	0.0138	1	1	1	IBD
16:28865042:T:C	16:28883241:A:G	rs7498665	21.2218	0.0138	1	1	1	IBD
16:28865042:T:C	16:28883841:C:T	rs62037369	21.2218	0.0079	1	1	1	IBD
16:28865042:T:C	16:28885659:C:T	rs7359397	21.2218	0.0079	1	1	1	IBD
16:28865042:T:C	16:28885931:T:C	rs11864107	21.2218	0.0138	1	1	1	IBD
16:28865042:T:C	16:28889486:C:A	rs3888190	21.2218	0.0079	1	1	1	IBD
16:28865042:T:C	16:28889697:C:CT	rs201017113	21.2218	0.0079	1	1	1	IBD
16:28865042:T:C	16:28890131:C:A	rs62037371	21.2218	0.0138	1	1	1	IBD
16:28865042:T:C	16:28891465:C:T	rs8055138	21.2218	0.0138	1	1	1	IBD
16:28865042:T:C	16:28893137:G:A	rs72793818	21.2218	0.0138	1	1	1	IBD
16:28865042:T:C	16:28893409:T:C	rs11645143	21.2218	0.0079	1	1	1	IBD
16:28865042:T:C	16:28893532:A:G	rs11641216	21.2218	0.0138	1	1	1	IBD
16:28865042:T:C	16:28893571:T:C	rs7498555	21.2218	0.0079	1	1	1	IBD
16:28865042:T:C	16:28893724:ACT:A	rs5816477	21.2218	0.0079	1	1	1	IBD
16:28865042:T:C	16:28895130:A:G	rs8061590	21.2218	0.0062	1	1	0	IBD
16:28865042:T:C	16:28896015:C:T	rs11642449	21.2218	0.0002	0	0	0	IBD
16:28865042:T:C	16:28897452:G:A	rs8056890	21.2218	0.0002	0	0	0	IBD
16:28865042:T:C	16:28898793:T:C	rs6565259	21.2218	0	0	0	0	IBD
16:28865042:T:C	16:28904733:CAAAAAG:C	rs68040616	21.2218	0.0002	0	0	0	IBD
16:28865042:T:C	16:28906084:G:C	rs9931989	21.2218	0.0002	0	0	0	IBD
16:28865042:T:C	16:28911124:TA:T	rs71143703	21.2218	0.0001	0	0	0	IBD
16:28865042:T:C	16:28911309:C:A	rs8060365	21.2218	0.0001	0	0	0	IBD
16:28865042:T:C	16:28913787:T:C	rs7189927	21.2218	0.0001	0	0	0	IBD
16:28865042:T:C	16:28915217:G:A	rs8046545	21.2218	0.0001	0	0	0	IBD
16:28865042:T:C	16:28915527:G:A	rs10499	21.2218	0.0001	0	0	0	IBD
16:28865042:T:C	16:28917644:T:C	rs7188071	21.2218	0.0001	0	0	0	IBD
16:28865042:T:C	16:28919341:A:G	rs7206214	21.2218	0.0001	0	0	0	IBD
16:28865042:T:C	16:28919583:A:ATT	rs10653411	21.2218	0.0001	0	0	0	IBD
16:28865042:T:C	16:28920320:CTATATATA:C	rs113226418	21.2218	0.0001	0	0	0	IBD
16:30103160:C:A	16:30103160:C:A	rs3809627	21	1	1	1	1	MS
16:30156963:C:T	16:30150001:CTTT:C	rs57511115	10.699	0.0188	1	1	0	MS
16:30156963:C:T	16:30152468:T:C	rs4787494	10.699	0.049	1	1	1	MS
16:30156963:C:T	16:30154740:A:G	rs9924308	10.699	0.026	1	1	1	MS
16:30156963:C:T	16:30155031:T:C	rs7197001	10.699	0.026	1	1	1	MS
16:30156963:C:T	16:30155290:C:A	rs58175255	10.699	0.0575	1	1	1	MS
16:30156963:C:T	16:30156398:G:A	rs12931792	10.699	0.012	1	0	0	MS
16:30156963:C:T	16:30156963:C:T	rs7204270	10.699	0.0839	1	1	1	MS
16:30156963:C:T	16:30157522:C:CA	rs35954081	10.699	0.0575	1	1	1	MS
16:30156963:C:T	16:30157701:G:C	rs12443762	10.699	0.0575	1	1	1	MS
16:30156963:C:T	16:30158550:CT:C	rs34689680	10.699	0.011	1	0	0	MS
16:30156963:C:T	16:30158757:T:G	rs7199462	10.699	0.0839	1	1	1	MS
16:30156963:C:T	16:30159107:G:A	rs12919578	10.699	0.0839	1	1	1	MS
16:30156963:C:T	16:30162305:G:A	rs56376319	10.699	0.0575	1	1	1	MS
16:30156963:C:T	16:30162482:G:A	rs7206457	10.699	0.0575	1	1	1	MS
16:30156963:C:T	16:30163157:A:G	rs8050401	10.699	0.0839	1	1	1	MS
16:30156963:C:T	16:30163166:C:T	rs8049778	10.699	0.0575	1	1	1	MS
16:30156963:C:T	16:30163833:G:A	rs2887799	10.699	0.0034	0	0	0	MS
16:30156963:C:T	16:30164488:A:G	rs11865716	10.699	0.026	1	1	1	MS
16:30156963:C:T	16:30164758:G:A	rs62055376	10.699	0.0036	0	0	0	MS
16:30156963:C:T	16:30165504:A:AC	rs35611582	10.699	0.0151	1	1	0	MS
16:30156963:C:T	16:30166183:C:T	rs56399904	10.699	0.0032	0	0	0	MS
16:30156963:C:T	16:30169393:C:G	rs12927190	10.699	0.0142	1	1	0	MS
16:30156963:C:T	16:30169761:G:C	rs7195182	10.699	0.0142	1	1	0	MS
16:30156963:C:T	16:30172627:A:G	rs13331817	10.699	0.0135	1	1	0	MS
16:30156963:C:T	16:30174926:T:C	rs6565176	10.699	0.0135	1	1	0	MS
16:30156963:C:T	16:30176864:AC:A	rs11284748	10.699	0.0135	1	1	0	MS
16:30156963:C:T	16:30178516:A:C	rs12102320	10.699	0.0092	1	0	0	MS
16:30156963:C:T	16:30180490:T:C	rs189757140	10.699	0.0092	1	0	0	MS
16:30156963:C:T	16:30182541:T:C	rs8057425	10.699	0.0092	1	0	0	MS
16:30156963:C:T	16:30184286:A:G	rs11150585	10.699	0.0092	1	0	0	MS
16:30156963:C:T	16:30194840:A:G	rs930392	10.699	0.0097	1	0	0	MS
16:30156963:C:T	16:30198151:A:G	rs1132812	10.699	0.0083	0	0	0	MS
16:30482494:T:C	16:30469919:C:T	rs12926510	9.52288	0.0275	1	0	0	UC
16:30482494:T:C	16:30471109:T:C	rs7196129	9.52288	0.0517	1	1	0	UC
16:30482494:T:C	16:30482494:T:C	rs11150589	9.52288	0.2369	1	1	1	UC
16:30482494:T:C	16:30482540:T:G	rs12598978	9.52288	0.2369	1	1	1	UC
16:30482494:T:C	16:30482803:T:C	rs12716977	9.52288	0.2369	1	1	1	UC
16:30482494:T:C	16:30485393:G:C	rs11574938	9.52288	0.1658	1	1	1	UC
16:30482494:T:C	16:30495412:T:C	rs2285459	9.52288	0.0153	0	0	0	UC
16:30482494:T:C	16:30495657:T:C	rs7197010	9.52288	0.0148	0	0	0	UC
16:30482494:T:C	16:30500985:A:G	rs4630562	9.52288	0.0138	0	0	0	UC
16:31021078:C:T	16:30914626:T:C	rs1046276	15	0.0008	0	0	0	Psoriasis
16:31021078:C:T	16:30916430:C:G	rs8052245	15	0.0013	0	0	0	Psoriasis
16:31021078:C:T	16:30923602:A:T	rs12934900	15	0.0011	0	0	0	Psoriasis
16:31021078:C:T	16:30930983:C:T	rs9319588	15	0.0014	0	0	0	Psoriasis
16:31021078:C:T	16:30931968:C:T	rs12930657	15	0.0014	0	0	0	Psoriasis
16:31021078:C:T	16:30934075:G:A	rs3813020	15	0.0014	0	0	0	Psoriasis
16:31021078:C:T	16:30937799:G:A	rs8050588	15	0.0015	0	0	0	Psoriasis
16:31021078:C:T	16:30938811:A:G	rs12930545	15	0.0014	0	0	0	Psoriasis
16:31021078:C:T	16:30940331:C:T	rs11150600	15	0.0014	0	0	0	Psoriasis
16:31021078:C:T	16:30942625:G:A	rs10782001	15	0.0014	0	0	0	Psoriasis
16:31021078:C:T	16:30943096:A:G	rs4889514	15	0.0014	0	0	0	Psoriasis
16:31021078:C:T	16:30943988:C:T	rs12928852	15	0.0014	0	0	0	Psoriasis
16:31021078:C:T	16:30944248:A:G	rs12599631	15	0.0013	0	0	0	Psoriasis
16:31021078:C:T	16:30945861:T:C	rs34873012	15	0.0012	0	0	0	Psoriasis
16:31021078:C:T	16:30946506:A:G	rs10782002	15	0.0014	0	0	0	Psoriasis
16:31021078:C:T	16:30947904:G:A	rs9938050	15	0.0014	0	0	0	Psoriasis
16:31021078:C:T	16:30949047:A:G	rs4889571	15	0.0014	0	0	0	Psoriasis
16:31021078:C:T	16:30949515:G:A	rs11640534	15	0.0014	0	0	0	Psoriasis
16:31021078:C:T	16:30950352:G:A	rs7206511	15	0.0014	0	0	0	Psoriasis
16:31021078:C:T	16:30953202:G:A	rs1458202	15	0.0014	0	0	0	Psoriasis
16:31021078:C:T	16:30967277:AT:A	rs34067580	15	0.0011	0	0	0	Psoriasis
16:31021078:C:T	16:30968589:C:T	rs4889599	15	0.0022	1	0	0	Psoriasis
16:31021078:C:T	16:30969557:G:C	rs62055866	15	0.0022	1	0	0	Psoriasis
16:31021078:C:T	16:30970741:G:A	rs2305884	15	0.0022	1	0	0	Psoriasis
16:31021078:C:T	16:30970941:T:C	rs1870293	15	0.0013	0	0	0	Psoriasis
16:31021078:C:T	16:30971810:A:G	rs2054213	15	0.002	1	0	0	Psoriasis
16:31021078:C:T	16:30977799:G:A	rs11150601	15	0.002	1	0	0	Psoriasis
16:31021078:C:T	16:30980054:A:G	rs4502227	15	0.002	1	0	0	Psoriasis
16:31021078:C:T	16:30980130:A:T	rs4346218	15	0.0009	0	0	0	Psoriasis
16:31021078:C:T	16:30980902:T:C	rs897986	15	0.002	1	0	0	Psoriasis
16:31021078:C:T	16:30981544:C:G	rs12716978	15	0.002	1	0	0	Psoriasis
16:31021078:C:T	16:30983260:A:C	rs28360557	15	0.002	1	0	0	Psoriasis
16:31021078:C:T	16:30984212:G:A	rs7204459	15	0.0014	0	0	0	Psoriasis
16:31021078:C:T	16:30985994:G:T	rs4889604	15	0.0014	0	0	0	Psoriasis
16:31021078:C:T	16:30987144:G:A	rs12931046	15	0.0014	0	0	0	Psoriasis
16:31021078:C:T	16:30987380:GT:G	rs67517081	15	0.0008	0	0	0	Psoriasis
16:31021078:C:T	16:30989858:T:C	rs4889525	15	0.002	1	0	0	Psoriasis
16:31021078:C:T	16:30995528:A:G	rs11076	15	0.0011	0	0	0	Psoriasis
16:31021078:C:T	16:30995669:T:C	rs6950	15	0.0022	1	0	0	Psoriasis
16:31021078:C:T	16:30999142:A:G	rs9938550	15	0.0022	1	0	0	Psoriasis
16:31021078:C:T	16:30999462:T:C	rs2305880	15	0.0022	1	0	0	Psoriasis
16:31021078:C:T	16:31000726:TAGAAATGGGACTCTGAGGGCTAAC:T	rs143151167	15	0.0022	1	0	0	Psoriasis
16:31021078:C:T	16:31000809:G:A	rs13708	15	0.0022	1	0	0	Psoriasis
16:31021078:C:T	16:31002664:A:G	rs8062719	15	0.0011	0	0	0	Psoriasis
16:31021078:C:T	16:31002720:G:A	rs8060857	15	0.002	1	0	0	Psoriasis
16:31021078:C:T	16:31004812:T:C	rs12445568	15	0.0063	1	1	0	Psoriasis
16:31021078:C:T	16:31005567:T:C	rs34454770	15	0.0034	1	0	0	Psoriasis
16:31021078:C:T	16:31006289:G:GTGGTGCTA	rs149905255	15	0.0067	1	1	1	Psoriasis
16:31021078:C:T	16:31006972:C:T	rs2199036	15	0.0067	1	1	1	Psoriasis
16:31021078:C:T	16:31012781:G:A	rs12920772	15	0.004	1	0	0	Psoriasis
16:31021078:C:T	16:31012813:G:T	rs61239537	15	0.0043	1	1	0	Psoriasis
16:31021078:C:T	16:31016970:T:C	rs729482	15	0.0079	1	1	1	Psoriasis
16:31021078:C:T	16:31017554:T:C	rs7203999	15	0.0161	1	1	1	Psoriasis
16:31021078:C:T	16:31021078:C:T	rs7184567	15	0.0489	1	1	1	Psoriasis
16:31021078:C:T	16:31021880:G:T	rs140820592	15	0.0163	1	1	1	Psoriasis
16:31021078:C:T	16:31022639:G:A	rs72800847	15	0.0091	1	1	1	Psoriasis
16:31021078:C:T	16:31023273:G:A	rs12447930	15	0.0489	1	1	1	Psoriasis
16:31021078:C:T	16:31026427:A:G	rs4889609	15	0.0489	1	1	1	Psoriasis
16:31021078:C:T	16:31030344:C:A	rs4889526	15	0.0315	1	1	1	Psoriasis
16:31021078:C:T	16:31032317:T:C	rs35961830	15	0.0315	1	1	1	Psoriasis
16:31021078:C:T	16:31032405:C:T	rs35034654	15	0.0315	1	1	1	Psoriasis
16:31021078:C:T	16:31035250:G:GT	rs534071629	15	0.0026	1	0	0	Psoriasis
16:31021078:C:T	16:31035381:GC:G	rs151024265	15	0.0315	1	1	1	Psoriasis
16:31021078:C:T	16:31036367:G:A	rs57576577	15	0.0315	1	1	1	Psoriasis
16:31021078:C:T	16:31039376:G:A	rs9673641	15	0.0315	1	1	1	Psoriasis
16:31021078:C:T	16:31040139:T:C	rs112906665	15	0.0315	1	1	1	Psoriasis
16:31021078:C:T	16:31041137:G:A	rs7500176	15	0.0092	1	1	1	Psoriasis
16:31021078:C:T	16:31044683:A:G	rs58726213	15	0.0315	1	1	1	Psoriasis
16:31021078:C:T	16:31044897:G:A	rs12445650	15	0.0261	1	1	1	Psoriasis
16:31021078:C:T	16:31047330:T:C	rs8056842	15	0.0315	1	1	1	Psoriasis
16:31021078:C:T	16:31049155:A:G	rs55979739	15	0.0092	1	1	1	Psoriasis
16:31021078:C:T	16:31050023:C:A	rs732173	15	0.0092	1	1	1	Psoriasis
16:31021078:C:T	16:31050033:C:T	rs732172	15	0.0092	1	1	1	Psoriasis
16:31021078:C:T	16:31052895:G:A	rs56284083	15	0.0315	1	1	1	Psoriasis
16:31021078:C:T	16:31054607:C:T	rs1108431	15	0.0085	1	1	1	Psoriasis
16:31021078:C:T	16:31056433:A:G	rs35468353	15	0.0261	1	1	1	Psoriasis
16:31021078:C:T	16:31057173:C:CAA	rs112709512	15	0.0039	1	0	0	Psoriasis
16:31021078:C:T	16:31057800:G:A	rs11862744	15	0.0261	1	1	1	Psoriasis
16:31021078:C:T	16:31057945:A:G	rs17839567	15	0.0261	1	1	1	Psoriasis
16:31021078:C:T	16:31060363:C:T	rs11640957	15	0.0051	1	1	0	Psoriasis
16:31021078:C:T	16:31060647:G:A	rs11640767	15	0.0051	1	1	0	Psoriasis
16:31021078:C:T	16:31062704:G:C	rs59061704	15	0.0051	1	1	0	Psoriasis
16:31021078:C:T	16:31066380:C:A	rs57434408	15	0.0051	1	1	0	Psoriasis
16:31021078:C:T	16:31066982:CA:C	rs572879803;rs553317866	15	0.0016	0	0	0	Psoriasis
16:31021078:C:T	16:31068391:G:A	rs11642003	15	0.0048	1	1	0	Psoriasis
16:31021078:C:T	16:31068392:C:A	rs11642303	15	0.0048	1	1	0	Psoriasis
16:31021078:C:T	16:31068960:T:C	rs8061047	15	0.0051	1	1	0	Psoriasis
16:31021078:C:T	16:31069715:C:CTGAG	rs147064917	15	0.0106	1	1	1	Psoriasis
16:31021078:C:T	16:31070778:C:T	rs72785520	15	0.0051	1	1	0	Psoriasis
16:31021078:C:T	16:31070782:ATTAT:A	rs139654505	15	0.0051	1	1	0	Psoriasis
16:31021078:C:T	16:31074431:AAAAAC:A	rs150265685	15	0.0051	1	1	0	Psoriasis
16:31021078:C:T	16:31074787:GA:G	rs371352224	15	0.0045	1	1	0	Psoriasis
16:31021078:C:T	16:31077174:C:CAA	rs573683136	15	0.0035	1	0	0	Psoriasis
16:31021078:C:T	16:31077335:G:A	rs11647284	15	0.0051	1	1	0	Psoriasis
16:31021078:C:T	16:31079834:C:A	rs8047803	15	0.0106	1	1	1	Psoriasis
16:31021078:C:T	16:31079842:CT:C	rs571657173	15	0.0012	0	0	0	Psoriasis
16:31021078:C:T	16:31081460:C:T	rs28814987	15	0.0048	1	1	0	Psoriasis
16:31021078:C:T	16:31082025:T:C	rs11642192	15	0.0098	1	1	1	Psoriasis
16:31021078:C:T	16:31083075:A:C	rs7197717	15	0.0098	1	1	1	Psoriasis
16:31021078:C:T	16:31083324:G:A	rs6565217	15	0.0098	1	1	1	Psoriasis
16:31021078:C:T	16:31090407:G:C	rs35713203	15	0.0042	1	1	0	Psoriasis
16:31021078:C:T	16:31091209:T:C	rs3751855	15	0.0084	1	1	1	Psoriasis
16:31021078:C:T	16:31092075:G:A	rs7196726	15	0.0084	1	1	1	Psoriasis
16:31021078:C:T	16:31093954:C:T	rs750952	15	0.0048	1	1	0	Psoriasis
16:31021078:C:T	16:31095171:C:T	rs11865038	15	0.0098	1	1	1	Psoriasis
16:31021078:C:T	16:31095204:G:C	rs11864806	15	0.0098	1	1	1	Psoriasis
16:31021078:C:T	16:31095251:G:C	rs11864839	15	0.0098	1	1	1	Psoriasis
16:31021078:C:T	16:31096164:G:C	rs7199949	15	0.0098	1	1	1	Psoriasis
16:31021078:C:T	16:31096876:A:C	rs4468641	15	0.0098	1	1	1	Psoriasis
16:31021078:C:T	16:31099783:T:C	rs17839568	15	0.0098	1	1	1	Psoriasis
16:31021078:C:T	16:31099859:G:A	rs73530203	15	0.0048	1	1	0	Psoriasis
16:31021078:C:T	16:31102321:C:T	rs7294	15	0.0051	1	1	0	Psoriasis
16:31021078:C:T	16:31109287:G:GTCATCCA	rs59502288	15	0.0048	1	1	0	Psoriasis
16:31021078:C:T	16:31109290:G:T	rs59924013	15	0.0045	1	1	0	Psoriasis
16:57077094:C:T	16:57077094:C:T	rs8062446	8.39794	0.8181	1	1	1	MS
16:57077094:C:T	16:57078216:C:CA	rs35374081	8.39794	0.1818	1	1	0	MS
16:68685905:C:T	16:68684269:G:A	rs73558865	8	0.0948	1	1	1	MS
16:68685905:C:T	16:68685905:C:T	rs1886700	8	0.6286	1	1	1	MS
16:68685905:C:T	16:68688780:A:G	rs113621284	8	0.0948	1	1	1	MS
16:68685905:C:T	16:68694817:C:G	rs3118236	8	0.094	1	1	0	MS
16:68685905:C:T	16:68694818:C:T	rs3114412	8	0.0876	1	0	0	MS
16:75252327:G:A	16:75240883:G:A	rs72802352	18.5229	0.0381	1	1	0	T1D
16:75252327:G:A	16:75242850:C:T	rs9936550	18.5229	0.0492	1	1	1	T1D
16:75252327:G:A	16:75243142:C:T	rs72802357	18.5229	0.0492	1	1	1	T1D
16:75252327:G:A	16:75245003:G:T	rs9921586	18.5229	0.0061	1	1	0	T1D
16:75252327:G:A	16:75246035:G:C	rs72802365	18.5229	0.0492	1	1	1	T1D
16:75252327:G:A	16:75246885:T:G	rs9940370	18.5229	0.0033	0	0	0	T1D
16:75252327:G:A	16:75247083:C:A	rs66535165	18.5229	0.0038	0	0	0	T1D
16:75252327:G:A	16:75247167:G:C	rs67478528	18.5229	0.0033	0	0	0	T1D
16:75252327:G:A	16:75247245:T:G	rs7202877	18.5229	0.0033	0	0	0	T1D
16:75252327:G:A	16:75247337:GT:G	rs11317724	18.5229	0.0038	0	0	0	T1D
16:75252327:G:A	16:75247410:A:G	rs7202858	18.5229	0.0043	1	0	0	T1D
16:75252327:G:A	16:75247826:C:T	rs6564232	18.5229	0.0043	1	0	0	T1D
16:75252327:G:A	16:75248282:C:T	rs6564233	18.5229	0.0043	1	0	0	T1D
16:75252327:G:A	16:75248380:A:T	rs7197746	18.5229	0.0043	1	0	0	T1D
16:75252327:G:A	16:75248499:C:G	rs7197389	18.5229	0.0048	1	0	0	T1D
16:75252327:G:A	16:75248570:A:G	rs60470336	18.5229	0.0043	1	0	0	T1D
16:75252327:G:A	16:75248662:G:A	rs72802372	18.5229	0.0043	1	0	0	T1D
16:75252327:G:A	16:75248761:C:T	rs66881382	18.5229	0.0043	1	0	0	T1D
16:75252327:G:A	16:75248793:G:C	rs72802375	18.5229	0.0043	1	0	0	T1D
16:75252327:G:A	16:75249170:T:A	rs111852127	18.5229	0.0492	1	1	1	T1D
16:75252327:G:A	16:75249273:G:C	rs61634868	18.5229	0.0043	1	0	0	T1D
16:75252327:G:A	16:75249552:C:T	rs184458383	18.5229	0.0492	1	1	1	T1D
16:75252327:G:A	16:75249687:G:A	rs6564234	18.5229	0.0043	1	0	0	T1D
16:75252327:G:A	16:75249754:C:T	rs6564235	18.5229	0.0043	1	0	0	T1D
16:75252327:G:A	16:75249791:C:G	rs111869668	18.5229	0.0492	1	1	1	T1D
16:75252327:G:A	16:75249891:G:C	rs6564236	18.5229	0.0043	1	0	0	T1D
16:75252327:G:A	16:75249979:C:G	rs6564237	18.5229	0.0054	1	1	0	T1D
16:75252327:G:A	16:75250717:G:A	rs2870463	18.5229	0.0054	1	1	0	T1D
16:75252327:G:A	16:75250862:G:A	rs66473537	18.5229	0.0054	1	1	0	T1D
16:75252327:G:A	16:75251551:CCTT:C	rs147630228	18.5229	0.0492	1	1	1	T1D
16:75252327:G:A	16:75252103:C:T	rs8053595	18.5229	0.0046	1	0	0	T1D
16:75252327:G:A	16:75252161:A:G	rs8054218	18.5229	0.0046	1	0	0	T1D
16:75252327:G:A	16:75252327:G:A	rs8056814	18.5229	0.3903	1	1	1	T1D
16:75252327:G:A	16:75252820:AGC:A	rs68181471	18.5229	0.0828	1	1	1	T1D
16:75252327:G:A	16:75286484:G:A	rs72802395	18.5229	0.0381	1	1	0	T1D
16:79110596:C:T	16:79110596:C:T	rs12149527	10.5229	0.4352	1	1	1	MS
16:79111297:T:C	16:79111297:T:C	rs12925972	19	0.9922	1	1	1	MS
16:79110596:C:T	16:79111737:G:C	rs8049292	10.5229	0.0613	1	1	1	MS
16:79110596:C:T	16:79111834:C:T	rs12926028	10.5229	0.0406	1	1	1	MS
16:79110596:C:T	16:79111863:G:C	rs12924981	10.5229	0.0363	1	1	0	MS
16:79110596:C:T	16:79111870:C:T	rs12926047	10.5229	0.0441	1	1	1	MS
16:79110596:C:T	16:79111938:C:G	rs12716866	10.5229	0.058	1	1	1	MS
16:79110596:C:T	16:79112014:G:C	rs12925253	10.5229	0.0559	1	1	1	MS
16:79110596:C:T	16:79112126:A:C	rs34176441	10.5229	0.0377	1	1	1	MS
16:79110596:C:T	16:79112197:A:C	rs17648647	10.5229	0.0473	1	1	1	MS
16:79110596:C:T	16:79113619:A:G	rs12102852	10.5229	0.0226	0	0	0	MS
16:79110596:C:T	16:79116292:G:C	rs17727594	10.5229	0.0272	1	0	0	MS
16:79110596:C:T	16:79116879:G:A	rs7199945	10.5229	0.0468	1	1	1	MS
16:79110596:C:T	16:79119069:G:A	rs13339155	10.5229	0.0194	0	0	0	MS
16:79110596:C:T	16:79119969:C:CA	rs11379925	10.5229	0.0307	1	1	0	MS
16:79110596:C:T	16:79119978:G:A	rs17727650	10.5229	0.0362	1	1	0	MS
16:79350204:T:C	16:79349806:T:C	rs36001636	13.2218	0.3333	1	1	1	MS
16:79350204:T:C	16:79350204:T:C	rs17724508	13.2218	0.3333	1	1	1	MS
16:79350204:T:C	16:79350629:C:T	rs12596357	13.2218	0.3333	1	1	1	MS
16:79649394:A:G	16:79649394:A:G	rs7196953	10	0.4509	1	1	1	MS
16:79649394:A:G	16:79650056:T:A	rs2348180	10	0.2095	1	1	1	MS
16:79649394:A:G	16:79651979:A:G	rs7188272	10	0.2095	1	1	1	MS
16:79649394:A:G	16:79652720:C:T	rs6564681	10	0.1299	1	1	0	MS
16:85994484:C:T	16:85994484:C:T	rs35929052	11.2218	1	1	1	1	MS
16:86014881:C:G	16:86002593:A:AAAT	rs142105922	16	0.0168	0	0	0	IBD
16:86014881:C:G	16:86002635:GT:G	rs34825241	16	0.019	1	0	0	IBD
16:86019087:T:A	16:86004872:A:AATTC	rs3036160	12	0.0185	1	0	0	RA
16:86019087:T:A	16:86005838:C:T	rs68143182	12	0.0201	1	0	0	RA
16:86019087:T:A	16:86005933:C:G	rs72807051	12	0.0201	1	0	0	RA
16:86019087:T:A	16:86007252:A:G	rs577811027	12	0.0246	1	1	0	RA
16:86019087:T:A	16:86007315:A:G	rs560468456	12	0.0133	0	0	0	RA
16:86019087:T:A	16:86007630:A:G	rs9941286	12	0.0136	0	0	0	RA
16:86019087:T:A	16:86009760:C:A	rs12232384	12	0.0267	1	1	0	RA
16:86019087:T:A	16:86011033:C:T	rs13333054	12	0.0267	1	1	0	RA
16:86014881:C:G	16:86013551:G:C	rs1401884	16	0.0646	1	1	0	IBD
16:86014881:C:G	16:86014455:A:G	rs11649485	16	0.159	1	1	1	IBD
16:86014881:C:G	16:86014881:C:G	rs11641016	16	0.3594	1	1	1	IBD
16:86014881:C:G	16:86015316:A:G	rs11117431	16	0.3594	1	1	1	IBD
16:86019087:T:A	16:86016026:T:G	rs9933582	12	0.0803	1	1	1	RA
16:86019087:T:A	16:86016091:G:A	rs9939427	12	0.0808	1	1	1	RA
16:86019087:T:A	16:86016401:C:G	rs9927316	12	0.2273	1	1	1	RA
16:86014881:C:G	16:86017663:G:A	rs17445836	16	0.0078	0	0	0	IBD
16:86019087:T:A	16:86019087:T:A	rs13330176	12	0.4347	1	1	1	RA
16:86014881:C:G	16:86019271:G:A	rs11117432	16	0.0074	0	0	0	IBD
16:86014881:C:G	16:86019516:G:C	rs11117433	16	0.006	0	0	0	IBD
16:86021505:G:A	16:86021505:G:A	rs35703946	16.5229	1	1	1	1	MS
16:86019087:T:A	16:86021624:T:C	rs2139493	12	0.0125	0	0	0	RA
17:25843643:G:A	17:25843643:G:A	rs2945412	19.301	0.5516	1	1	1	Crohns
17:25843643:G:A	17:25843643:G:A	rs2945412	7.52288	0.4252	1	1	1	IBD
17:25843643:G:A	17:25848196:C:T	rs1105527	19.301	0.1981	1	1	1	Crohns
17:25843643:G:A	17:25848196:C:T	rs1105527	7.52288	0.2277	1	1	1	IBD
17:25843643:G:A	17:25856486:A:G	rs2948542	7.52288	0.1839	1	1	1	IBD
17:25843643:G:A	17:25856486:A:G	rs2948542	19.301	0.1381	1	1	1	Crohns
17:25843643:G:A	17:25864514:T:C	rs2948536	7.52288	0.163	1	1	0	IBD
17:25843643:G:A	17:25864514:T:C	rs2948536	19.301	0.112	1	1	0	Crohns
17:26124908:G:A	17:26124908:G:A	rs28998802	11.1549	1	1	1	1	IBD
17:26124908:G:A	17:26124908:G:A	rs28998802	22.0458	1	1	1	1	Psoriasis
17:32570547:G:A	17:32567679:C:T	rs11870164	20.301	0.0072	0	0	0	IBD
17:32570547:G:A	17:32570547:G:A	rs9889296	20.301	0.1829	1	1	1	IBD
17:32570547:G:A	17:32573507:T:G	rs7210316	20.301	0.1829	1	1	1	IBD
17:32570547:G:A	17:32579531:C:A	rs2857654	20.301	0.0335	1	1	1	IBD
17:32570547:G:A	17:32579788:A:G	rs1024611	20.301	0.0299	1	1	1	IBD
17:32570547:G:A	17:32582007:G:C	rs2857656	20.301	0.0299	1	1	1	IBD
17:32570547:G:A	17:32582997:ACAGCTCCTCCTTCT:A	rs13306750	20.301	0.0297	1	1	1	IBD
17:32570547:G:A	17:32583911:C:T	rs13900	20.301	0.0266	1	1	1	IBD
17:32570547:G:A	17:32587725:C:T	rs991804	20.301	0.0297	1	1	1	IBD
17:32570547:G:A	17:32590114:G:A	rs77197551	20.301	0.0264	1	1	1	IBD
17:32570547:G:A	17:32590428:C:T	rs12943279	20.301	0.0264	1	1	1	IBD
17:32570547:G:A	17:32590467:CT:C	rs34819080	20.301	0.0025	0	0	0	IBD
17:32570547:G:A	17:32590612:C:T	rs2887259	20.301	0.0264	1	1	1	IBD
17:32570547:G:A	17:32590679:T:C	rs2368472	20.301	0.0264	1	1	1	IBD
17:32570547:G:A	17:32590962:G:T	rs2368471	20.301	0.0264	1	1	1	IBD
17:32570547:G:A	17:32591009:C:T	rs7503519	20.301	0.0264	1	1	1	IBD
17:32570547:G:A	17:32591444:C:T	rs4795894	20.301	0.0264	1	1	1	IBD
17:32570547:G:A	17:32591666:T:A	rs1080327	20.301	0.0264	1	1	1	IBD
17:32570547:G:A	17:32591996:T:G	rs1989055	20.301	0.0264	1	1	1	IBD
17:32570547:G:A	17:32592068:C:T	rs1574904	20.301	0.0264	1	1	1	IBD
17:32570547:G:A	17:32592697:C:T	rs11870347	20.301	0.0264	1	1	1	IBD
17:32570547:G:A	17:32592905:C:A	rs11870407	20.301	0.0264	1	1	1	IBD
17:32570547:G:A	17:32593665:A:G	rs3091315	20.301	0.0264	1	1	1	IBD
17:32570547:G:A	17:32593974:G:A	rs3091316	20.301	0.0212	1	1	0	IBD
17:32570547:G:A	17:32605539:A:G	rs2368470	20.301	0.0127	1	0	0	IBD
17:32570547:G:A	17:32613132:A:T	rs1860184	20.301	0.0127	1	0	0	IBD
17:32570547:G:A	17:32617265:A:C	rs714910	20.301	0.0127	1	0	0	IBD
17:32570547:G:A	17:32620187:A:G	rs202206418	20.301	0.0127	1	0	0	IBD
17:32570547:G:A	17:32623672:A:T	rs28796279	20.301	0.014	1	0	0	IBD
17:32570547:G:A	17:32625383:T:A	rs113991740	20.301	0.014	1	0	0	IBD
17:34842521:A:G	17:34839662:C:CG	rs35342470	15	0.0459	1	1	1	MS
17:34842521:A:G	17:34842521:A:G	rs4796224	15	0.1433	1	1	1	MS
17:34842521:A:G	17:34848874:T:C	rs2306589	15	0.0942	1	1	1	MS
17:34842521:A:G	17:34850623:T:G	rs7222903	15	0.0942	1	1	1	MS
17:34842521:A:G	17:34862220:T:C	rs1109442	15	0.1433	1	1	1	MS
17:34842521:A:G	17:34866546:C:T	rs2306593	15	0.0061	0	0	0	MS
17:34842521:A:G	17:34866915:A:G	rs8070260	15	0.0789	1	1	1	MS
17:34842521:A:G	17:34867415:A:AGT	rs34476742	15	0.0789	1	1	1	MS
17:34842521:A:G	17:34869155:G:A	rs8882	15	0.0501	1	1	1	MS
17:34842521:A:G	17:34892731:C:A	rs11650008	15	0.0555	1	1	1	MS
17:34842521:A:G	17:34896877:G:A	rs11263770	15	0.046	1	1	1	MS
17:34842521:A:G	17:34900836:G:C	rs3736166	15	0.0422	1	1	0	MS
17:34842521:A:G	17:34905408:A:G	rs9906189	15	0.0241	1	1	0	MS
17:34842521:A:G	17:34912744:G:C	rs2285642	15	0.0241	1	1	0	MS
17:34842521:A:G	17:34916453:TA:T	rs10707226	15	0.0241	1	1	0	MS
17:34842521:A:G	17:34937221:T:C	rs9903355	15	0.0241	1	1	0	MS
17:34842521:A:G	17:34951204:G:A	rs2285640	15	0.0241	1	1	0	MS
17:37912377:C:T	17:37902887:GAAAAAGAAAAAGA:G	rs150443878	25	0.0132	1	1	1	UC
17:37912377:C:T	17:37902887:GAAAAAGAAAAAGA:G	rs150443878	8.52288	0.0212	1	1	1	MS
17:37912377:C:T	17:37902887:GAAAAAGAAAAAGA:G	rs150443878	38.699	0.0047	1	0	0	IBD
17:37912377:C:T	17:37902887:GAAAAAGAAAAAGA:G	rs150443878	23.699	0.0142	1	1	1	Crohns
17:37912377:C:T	17:37905107:C:T	rs9747973	38.699	0.0006	0	0	0	IBD
17:37912377:C:T	17:37905107:C:T	rs9747973	23.699	0.0037	0	0	0	Crohns
17:37912377:C:T	17:37905107:C:T	rs9747973	8.52288	0.0117	1	1	0	MS
17:37912377:C:T	17:37905107:C:T	rs9747973	25	0.0032	0	0	0	UC
17:37912377:C:T	17:37910368:C:T	rs2941522	23.699	0.0037	0	0	0	Crohns
17:37912377:C:T	17:37910368:C:T	rs2941522	38.699	0.0006	0	0	0	IBD
17:37912377:C:T	17:37910368:C:T	rs2941522	8.52288	0.0117	1	1	0	MS
17:37912377:C:T	17:37910368:C:T	rs2941522	25	0.0032	0	0	0	UC
17:37912377:C:T	17:37912377:C:T	rs12946510	38.699	0.8871	1	1	1	IBD
17:37912377:C:T	17:37912377:C:T	rs12946510	8.52288	0.158	1	1	1	MS
17:37912377:C:T	17:37912377:C:T	rs12946510	25	0.6361	1	1	1	UC
17:37912377:C:T	17:37912377:C:T	rs12946510	23.699	0.5993	1	1	1	Crohns
17:37912377:C:T	17:37916390:A:AT	rs35833706	25	0.002	0	0	0	UC
17:37912377:C:T	17:37916390:A:AT	rs35833706	23.699	0.0024	0	0	0	Crohns
17:37912377:C:T	17:37916390:A:AT	rs35833706	8.52288	0.0097	0	0	0	MS
17:37912377:C:T	17:37916390:A:AT	rs35833706	38.699	0.0003	0	0	0	IBD
17:37912377:C:T	17:37921742:C:T	rs907091	38.699	0.0002	0	0	0	IBD
17:37912377:C:T	17:37921742:C:T	rs907091	23.699	0.0021	0	0	0	Crohns
17:37912377:C:T	17:37921742:C:T	rs907091	25	0.0017	0	0	0	UC
17:37912377:C:T	17:37921742:C:T	rs907091	8.52288	0.0091	0	0	0	MS
17:37912377:C:T	17:37922259:G:A	rs907092	8.52288	0.0371	1	1	1	MS
17:37912377:C:T	17:37922259:G:A	rs907092	38.699	0.0266	1	1	0	IBD
17:37912377:C:T	17:37922259:G:A	rs907092	23.699	0.0448	1	1	1	Crohns
17:37912377:C:T	17:37922259:G:A	rs907092	25	0.0437	1	1	1	UC
17:37970149:A:G	17:37928059:C:T	rs2952140	16.0458	0.004	1	1	1	MS
17:37970149:A:G	17:37929816:T:C	rs2313430	16.0458	0.004	1	1	1	MS
17:37912377:C:T	17:37938047:C:T	rs10445308	38.699	0.0044	1	0	0	IBD
17:37912377:C:T	17:37938047:C:T	rs10445308	8.52288	0.0208	1	1	1	MS
17:37912377:C:T	17:37938047:C:T	rs10445308	25	0.0126	1	1	1	UC
17:37912377:C:T	17:37938047:C:T	rs10445308	23.699	0.0136	1	1	1	Crohns
17:37912377:C:T	17:37939839:C:T	rs12942330	38.699	0.0044	1	0	0	IBD
17:37912377:C:T	17:37939839:C:T	rs12942330	8.52288	0.0208	1	1	1	MS
17:37912377:C:T	17:37939839:C:T	rs12942330	25	0.0126	1	1	1	UC
17:37912377:C:T	17:37939839:C:T	rs12942330	23.699	0.0136	1	1	1	Crohns
17:37912377:C:T	17:37940808:C:T	rs11658993	25	0.0213	1	1	1	UC
17:37912377:C:T	17:37940808:C:T	rs11658993	38.699	0.0095	1	0	0	IBD
17:37912377:C:T	17:37940808:C:T	rs11658993	8.52288	0.0264	1	1	1	MS
17:37912377:C:T	17:37940808:C:T	rs11658993	23.699	0.0224	1	1	1	Crohns
17:37970149:A:G	17:37960017:C:T	rs2952144	16.0458	0.004	1	1	1	MS
17:37912377:C:T	17:37962987:T:A	rs4795395	38.699	0.0044	1	0	0	IBD
17:37912377:C:T	17:37962987:T:A	rs4795395	8.52288	0.0208	1	1	1	MS
17:37912377:C:T	17:37962987:T:A	rs4795395	25	0.0126	1	1	1	UC
17:37912377:C:T	17:37962987:T:A	rs4795395	23.699	0.0136	1	1	1	Crohns
17:37912377:C:T	17:37970149:A:G	rs9909593	38.699	0.0039	1	0	0	IBD
17:37912377:C:T	17:37970149:A:G	rs9909593	8.52288	0.02	1	1	1	MS
17:37912377:C:T	17:37970149:A:G	rs9909593	25	0.0115	1	1	1	UC
17:37912377:C:T	17:37970149:A:G	rs9909593	23.699	0.0125	1	1	1	Crohns
17:37970149:A:G	17:37975214:C:CTTCTA	rs113897057	16.0458	0.0033	1	1	1	MS
17:37970149:A:G	17:37976469:C:T	rs9303277	16.0458	0.004	1	1	1	MS
17:38053207:C:G	17:37983492:T:C	rs12944882	8	0.0038	1	1	1	T1D
17:38053207:C:G	17:37985801:A:G	rs3816470	8	0.0036	1	1	1	T1D
17:37912377:C:T	17:38004929:GATTT:G	rs34233420	38.699	0.0026	1	0	0	IBD
17:37912377:C:T	17:38004929:GATTT:G	rs34233420	8.52288	0.0177	1	1	1	MS
17:37912377:C:T	17:38004929:GATTT:G	rs34233420	23.699	0.0095	1	1	1	Crohns
17:37912377:C:T	17:38004929:GATTT:G	rs34233420	25	0.0087	1	1	1	UC
17:37970149:A:G	17:38005595:T:C	rs9916765	16.0458	0.004	1	1	1	MS
17:37970149:A:G	17:38006333:C:T	rs8071789	16.0458	0.0033	1	1	1	MS
17:37912377:C:T	17:38006767:GCATATTATA:G	rs202126107	38.699	0.0026	1	0	0	IBD
17:37912377:C:T	17:38006767:GCATATTATA:G	rs202126107	23.699	0.0097	1	1	1	Crohns
17:37912377:C:T	17:38006767:GCATATTATA:G	rs202126107	8.52288	0.0178	1	1	1	MS
17:37912377:C:T	17:38006767:GCATATTATA:G	rs202126107	25	0.0088	1	1	1	UC
17:38053207:C:G	17:38007321:T:G	rs35222145	8	0.0043	1	1	1	T1D
17:38053207:C:G	17:38007323:T:G	rs34073687	8	0.0046	1	1	1	T1D
17:37970149:A:G	17:38020058:A:AC	rs35564481	16.0458	0.0034	1	1	1	MS
17:37970149:A:G	17:38020419:T:C	rs1453559	16.0458	0.0034	1	1	1	MS
17:37912377:C:T	17:38023745:A:G	rs4795397	8.52288	0.0183	1	1	1	MS
17:37912377:C:T	17:38023745:A:G	rs4795397	23.699	0.0103	1	1	1	Crohns
17:37912377:C:T	17:38023745:A:G	rs4795397	38.699	0.0029	1	0	0	IBD
17:37912377:C:T	17:38023745:A:G	rs4795397	25	0.0094	1	1	1	UC
17:37912377:C:T	17:38024626:C:T	rs11557466	8.52288	0.0144	1	1	1	MS
17:37912377:C:T	17:38024626:C:T	rs11557466	23.699	0.006	1	1	1	Crohns
17:37912377:C:T	17:38024626:C:T	rs11557466	38.699	0.0012	0	0	0	IBD
17:37912377:C:T	17:38024626:C:T	rs11557466	25	0.0053	1	1	1	UC
17:37912377:C:T	17:38025208:T:C	rs11078925	23.699	0.006	1	1	1	Crohns
17:37912377:C:T	17:38025208:T:C	rs11078925	8.52288	0.0144	1	1	1	MS
17:37912377:C:T	17:38025208:T:C	rs11078925	25	0.0053	1	1	1	UC
17:37912377:C:T	17:38025208:T:C	rs11078925	38.699	0.0012	0	0	0	IBD
17:37912377:C:T	17:38026035:G:A	rs34120102	23.699	0.006	1	1	1	Crohns
17:37912377:C:T	17:38026035:G:A	rs34120102	8.52288	0.0144	1	1	1	MS
17:37912377:C:T	17:38026035:G:A	rs34120102	38.699	0.0012	0	0	0	IBD
17:37912377:C:T	17:38026035:G:A	rs34120102	25	0.0053	1	1	1	UC
17:37970149:A:G	17:38026169:C:T	rs11655198	16.0458	0.0018	1	1	1	MS
17:37970149:A:G	17:38026286:A:T	rs11650661	16.0458	0.0018	1	1	1	MS
17:37970149:A:G	17:38026361:C:G	rs11655292	16.0458	0.0018	1	1	1	MS
17:37912377:C:T	17:38027400:A:G	rs12709365	25	0.0053	1	1	1	UC
17:37912377:C:T	17:38027400:A:G	rs12709365	38.699	0.0012	0	0	0	IBD
17:37912377:C:T	17:38027400:A:G	rs12709365	23.699	0.006	1	1	1	Crohns
17:37912377:C:T	17:38027400:A:G	rs12709365	8.52288	0.0144	1	1	1	MS
17:37912377:C:T	17:38027583:A:G	rs13380815	25	0.0053	1	1	1	UC
17:37912377:C:T	17:38027583:A:G	rs13380815	23.699	0.006	1	1	1	Crohns
17:37912377:C:T	17:38027583:A:G	rs13380815	8.52288	0.0144	1	1	1	MS
17:37912377:C:T	17:38027583:A:G	rs13380815	38.699	0.0012	0	0	0	IBD
17:37970149:A:G	17:38028634:G:T	rs11557467	16.0458	0.0018	1	1	1	MS
17:37970149:A:G	17:38029120:C:G	rs12936231	16.0458	0.0025	1	1	1	MS
17:37912377:C:T	17:38030205:T:A	rs11870965	25	0.0053	1	1	1	UC
17:37912377:C:T	17:38030205:T:A	rs11870965	8.52288	0.0144	1	1	1	MS
17:37912377:C:T	17:38030205:T:A	rs11870965	23.699	0.006	1	1	1	Crohns
17:37912377:C:T	17:38030205:T:A	rs11870965	38.699	0.0012	0	0	0	IBD
17:37970149:A:G	17:38031030:G:A	rs9903250	16.0458	0.0018	1	1	1	MS
17:37912377:C:T	17:38031138:A:G	rs9905959	23.699	0.006	1	1	1	Crohns
17:37912377:C:T	17:38031138:A:G	rs9905959	25	0.0053	1	1	1	UC
17:37912377:C:T	17:38031138:A:G	rs9905959	8.52288	0.0144	1	1	1	MS
17:37912377:C:T	17:38031138:A:G	rs9905959	38.699	0.0012	0	0	0	IBD
17:37970149:A:G	17:38031164:T:C	rs11658278	16.0458	0.0018	1	1	1	MS
17:37912377:C:T	17:38031674:C:T	rs10852935	25	0.0053	1	1	1	UC
17:37912377:C:T	17:38031674:C:T	rs10852935	8.52288	0.0144	1	1	1	MS
17:37912377:C:T	17:38031674:C:T	rs10852935	38.699	0.0012	0	0	0	IBD
17:37912377:C:T	17:38031674:C:T	rs10852935	23.699	0.006	1	1	1	Crohns
17:37912377:C:T	17:38031714:C:T	rs10852936	8.52288	0.0144	1	1	1	MS
17:37912377:C:T	17:38031714:C:T	rs10852936	38.699	0.0012	0	0	0	IBD
17:37912377:C:T	17:38031714:C:T	rs10852936	25	0.0053	1	1	1	UC
17:37912377:C:T	17:38031714:C:T	rs10852936	23.699	0.006	1	1	1	Crohns
17:37912377:C:T	17:38031802:T:A	rs9891174	25	0.0048	1	0	0	UC
17:37912377:C:T	17:38031802:T:A	rs9891174	8.52288	0.0138	1	1	1	MS
17:37912377:C:T	17:38031802:T:A	rs9891174	23.699	0.0054	1	0	0	Crohns
17:37912377:C:T	17:38031802:T:A	rs9891174	38.699	0.0011	0	0	0	IBD
17:37912377:C:T	17:38031857:T:G	rs59716545	8.52288	0.0143	1	1	1	MS
17:37912377:C:T	17:38031857:T:G	rs59716545	23.699	0.0059	1	0	0	Crohns
17:37912377:C:T	17:38031857:T:G	rs59716545	38.699	0.0012	0	0	0	IBD
17:37912377:C:T	17:38031857:T:G	rs59716545	25	0.0053	1	1	1	UC
17:37912377:C:T	17:38031865:T:G	rs36095411	38.699	0.0006	0	0	0	IBD
17:37912377:C:T	17:38031865:T:G	rs36095411	25	0.0034	1	0	0	UC
17:37912377:C:T	17:38031865:T:G	rs36095411	23.699	0.0039	1	0	0	Crohns
17:37912377:C:T	17:38031865:T:G	rs36095411	8.52288	0.012	1	1	0	MS
17:38023745:A:G	17:38032132:G:GC	rs200216139	43.0969	0	0	0	0	IBD
17:37912377:C:T	17:38032188:T:C	rs12939457	25	0.0045	1	0	0	UC
17:37912377:C:T	17:38032188:T:C	rs12939457	38.699	0.0009	0	0	0	IBD
17:37912377:C:T	17:38032188:T:C	rs12939457	8.52288	0.0134	1	1	1	MS
17:37912377:C:T	17:38032188:T:C	rs12939457	23.699	0.0051	1	0	0	Crohns
17:37912377:C:T	17:38032200:AGTGCAGT:A	rs71152617	25	0.0045	1	0	0	UC
17:37912377:C:T	17:38032200:AGTGCAGT:A	rs71152617	8.52288	0.0134	1	1	1	MS
17:37912377:C:T	17:38032200:AGTGCAGT:A	rs71152617	38.699	0.0009	0	0	0	IBD
17:37912377:C:T	17:38032200:AGTGCAGT:A	rs71152617	23.699	0.0051	1	0	0	Crohns
17:37912377:C:T	17:38032460:C:T	rs34189114	23.699	0.006	1	1	1	Crohns
17:37912377:C:T	17:38032460:C:T	rs34189114	8.52288	0.0144	1	1	1	MS
17:37912377:C:T	17:38032460:C:T	rs34189114	38.699	0.0012	0	0	0	IBD
17:37912377:C:T	17:38032460:C:T	rs34189114	25	0.0053	1	1	1	UC
17:37912377:C:T	17:38032680:T:C	rs35736272	25	0.0053	1	1	1	UC
17:37912377:C:T	17:38032680:T:C	rs35736272	38.699	0.0012	0	0	0	IBD
17:37912377:C:T	17:38032680:T:C	rs35736272	8.52288	0.0144	1	1	1	MS
17:37912377:C:T	17:38032680:T:C	rs35736272	23.699	0.006	1	1	1	Crohns
17:37912377:C:T	17:38033277:A:C	rs1054609	8.52288	0.0144	1	1	1	MS
17:37912377:C:T	17:38033277:A:C	rs1054609	25	0.0053	1	1	1	UC
17:37912377:C:T	17:38033277:A:C	rs1054609	23.699	0.006	1	1	1	Crohns
17:37912377:C:T	17:38033277:A:C	rs1054609	38.699	0.0012	0	0	0	IBD
17:37912377:C:T	17:38035116:G:A	rs9907088	38.699	0.0012	0	0	0	IBD
17:37912377:C:T	17:38035116:G:A	rs9907088	23.699	0.006	1	1	1	Crohns
17:37912377:C:T	17:38035116:G:A	rs9907088	25	0.0053	1	1	1	UC
17:37912377:C:T	17:38035116:G:A	rs9907088	8.52288	0.0144	1	1	1	MS
17:37912377:C:T	17:38035370:G:T	rs36038753	8.52288	0.0144	1	1	1	MS
17:37912377:C:T	17:38035370:G:T	rs36038753	38.699	0.0012	0	0	0	IBD
17:37912377:C:T	17:38035370:G:T	rs36038753	25	0.0053	1	1	1	UC
17:37912377:C:T	17:38035370:G:T	rs36038753	23.699	0.006	1	1	1	Crohns
17:37912377:C:T	17:38035624:C:T	rs35569035	25	0.0053	1	1	1	UC
17:37912377:C:T	17:38035624:C:T	rs35569035	8.52288	0.0144	1	1	1	MS
17:37912377:C:T	17:38035624:C:T	rs35569035	38.699	0.0012	0	0	0	IBD
17:37912377:C:T	17:38035624:C:T	rs35569035	23.699	0.006	1	1	1	Crohns
17:37912377:C:T	17:38035648:A:G	rs9910826	38.699	0.0012	0	0	0	IBD
17:37912377:C:T	17:38035648:A:G	rs9910826	23.699	0.006	1	1	1	Crohns
17:37912377:C:T	17:38035648:A:G	rs9910826	8.52288	0.0144	1	1	1	MS
17:37912377:C:T	17:38035648:A:G	rs9910826	25	0.0053	1	1	1	UC
17:37912377:C:T	17:38035766:GAGA:G	rs34074973	8.52288	0.0144	1	1	1	MS
17:37912377:C:T	17:38035766:GAGA:G	rs34074973	25	0.0053	1	1	1	UC
17:37912377:C:T	17:38035766:GAGA:G	rs34074973	38.699	0.0012	0	0	0	IBD
17:37912377:C:T	17:38035766:GAGA:G	rs34074973	23.699	0.006	1	1	1	Crohns
17:37912377:C:T	17:38036586:A:G	rs9904624	25	0.0053	1	1	1	UC
17:37912377:C:T	17:38036586:A:G	rs9904624	23.699	0.006	1	1	1	Crohns
17:37912377:C:T	17:38036586:A:G	rs9904624	8.52288	0.0144	1	1	1	MS
17:37912377:C:T	17:38036586:A:G	rs9904624	38.699	0.0012	0	0	0	IBD
17:37912377:C:T	17:38038179:C:T	rs4795398	23.699	0.006	1	1	1	Crohns
17:37912377:C:T	17:38038179:C:T	rs4795398	38.699	0.0012	0	0	0	IBD
17:37912377:C:T	17:38038179:C:T	rs4795398	8.52288	0.0144	1	1	1	MS
17:37912377:C:T	17:38038179:C:T	rs4795398	25	0.0053	1	1	1	UC
17:37970149:A:G	17:38038389:A:T	rs12939565	16.0458	0.0018	1	1	1	MS
17:37912377:C:T	17:38038390:A:T	rs12939566	23.699	0.006	1	1	1	Crohns
17:37912377:C:T	17:38038390:A:T	rs12939566	38.699	0.0012	0	0	0	IBD
17:37912377:C:T	17:38038390:A:T	rs12939566	8.52288	0.0144	1	1	1	MS
17:37912377:C:T	17:38038390:A:T	rs12939566	25	0.0053	1	1	1	UC
17:37970149:A:G	17:38038391:A:T	rs62067029	16.0458	0.0029	1	1	1	MS
17:37970149:A:G	17:38039561:TAACA:T	rs148094956	16.0458	0.0018	1	1	1	MS
17:37912377:C:T	17:38040119:T:C	rs12232497	23.699	0.006	1	1	1	Crohns
17:37912377:C:T	17:38040119:T:C	rs12232497	8.52288	0.0144	1	1	1	MS
17:37912377:C:T	17:38040119:T:C	rs12232497	25	0.0053	1	1	1	UC
17:37912377:C:T	17:38040119:T:C	rs12232497	38.699	0.0012	0	0	0	IBD
17:37912377:C:T	17:38040363:T:C	rs12232498	23.699	0.006	1	1	1	Crohns
17:37912377:C:T	17:38040363:T:C	rs12232498	25	0.0053	1	1	1	UC
17:37912377:C:T	17:38040363:T:C	rs12232498	8.52288	0.0144	1	1	1	MS
17:37912377:C:T	17:38040363:T:C	rs12232498	38.699	0.0012	0	0	0	IBD
17:37912377:C:T	17:38040534:C:T	rs12941333	8.52288	0.0144	1	1	1	MS
17:37912377:C:T	17:38040534:C:T	rs12941333	23.699	0.006	1	1	1	Crohns
17:37912377:C:T	17:38040534:C:T	rs12941333	38.699	0.0012	0	0	0	IBD
17:37912377:C:T	17:38040534:C:T	rs12941333	25	0.0053	1	1	1	UC
17:37912377:C:T	17:38040763:G:A	rs2872507	23.699	0.006	1	1	1	Crohns
17:37912377:C:T	17:38040763:G:A	rs2872507	25	0.0053	1	1	1	UC
17:37912377:C:T	17:38040763:G:A	rs2872507	38.699	0.0012	0	0	0	IBD
17:37912377:C:T	17:38040763:G:A	rs2872507	8.52288	0.0144	1	1	1	MS
17:37970149:A:G	17:38042777:T:A	rs9908132	16.0458	0.0018	1	1	1	MS
17:37970149:A:G	17:38043343:G:A	rs9901146	16.0458	0.0018	1	1	1	MS
17:37912377:C:T	17:38043649:C:T	rs12936409	23.699	0.006	1	1	1	Crohns
17:37912377:C:T	17:38043649:C:T	rs12936409	38.699	0.0012	0	0	0	IBD
17:37912377:C:T	17:38043649:C:T	rs12936409	25	0.0053	1	1	1	UC
17:37912377:C:T	17:38043649:C:T	rs12936409	8.52288	0.0144	1	1	1	MS
17:37970149:A:G	17:38044893:CTT:C	rs558669065	16.0458	0.0021	1	1	1	MS
17:37970149:A:G	17:38045725:C:T	rs12103884	16.0458	0.0018	1	1	1	MS
17:37970149:A:G	17:38048244:T:C	rs9906951	16.0458	0.0018	1	1	1	MS
17:37970149:A:G	17:38049102:T:C	rs12950209	16.0458	0.0018	1	1	1	MS
17:37970149:A:G	17:38049233:T:C	rs12950743	16.0458	0.0018	1	1	1	MS
17:38023745:A:G	17:38049589:C:T	rs7359623	43.0969	0.0001	1	1	1	IBD
17:37912377:C:T	17:38050092:AAG:A	rs567122494	38.699	0.0012	0	0	0	IBD
17:37912377:C:T	17:38050092:AAG:A	rs567122494	8.52288	0.0144	1	1	1	MS
17:37912377:C:T	17:38050092:AAG:A	rs567122494	25	0.0053	1	1	1	UC
17:37912377:C:T	17:38050092:AAG:A	rs567122494	23.699	0.006	1	1	1	Crohns
17:37970149:A:G	17:38051348:A:G	rs8067378	16.0458	0.0025	1	1	1	MS
17:38023745:A:G	17:38053207:C:G	rs12453507	43.0969	0	0	0	0	IBD
17:38053207:C:G	17:38055251:AT:A	rs71152624	8	0.004	1	1	1	T1D
17:37970149:A:G	17:38055921:A:ATT	rs570254669	16.0458	0.0035	1	1	1	MS
17:37912377:C:T	17:38056116:T:C	rs11651596	25	0.0033	0	0	0	UC
17:37912377:C:T	17:38056116:T:C	rs11651596	38.699	0.0006	0	0	0	IBD
17:37912377:C:T	17:38056116:T:C	rs11651596	8.52288	0.0118	1	1	0	MS
17:37912377:C:T	17:38056116:T:C	rs11651596	23.699	0.0038	1	0	0	Crohns
17:37912377:C:T	17:38057189:G:A	rs12949100	25	0.0033	0	0	0	UC
17:37912377:C:T	17:38057189:G:A	rs12949100	38.699	0.0006	0	0	0	IBD
17:37912377:C:T	17:38057189:G:A	rs12949100	8.52288	0.0118	1	1	0	MS
17:37912377:C:T	17:38057189:G:A	rs12949100	23.699	0.0038	1	0	0	Crohns
17:37912377:C:T	17:38057197:G:A	rs8069176	8.52288	0.011	1	0	0	MS
17:37912377:C:T	17:38057197:G:A	rs8069176	25	0.0028	0	0	0	UC
17:37912377:C:T	17:38057197:G:A	rs8069176	23.699	0.0032	0	0	0	Crohns
17:37912377:C:T	17:38057197:G:A	rs8069176	38.699	0.0004	0	0	0	IBD
17:37912377:C:T	17:38061439:T:C	rs4795399	38.699	0.0005	0	0	0	IBD
17:37912377:C:T	17:38061439:T:C	rs4795399	25	0.003	0	0	0	UC
17:37912377:C:T	17:38061439:T:C	rs4795399	23.699	0.0034	0	0	0	Crohns
17:37912377:C:T	17:38061439:T:C	rs4795399	8.52288	0.0113	1	1	0	MS
17:37912377:C:T	17:38062196:G:A	rs2305480	25	0.003	0	0	0	UC
17:37912377:C:T	17:38062196:G:A	rs2305480	8.52288	0.0113	1	1	0	MS
17:37912377:C:T	17:38062196:G:A	rs2305480	38.699	0.0005	0	0	0	IBD
17:37912377:C:T	17:38062196:G:A	rs2305480	23.699	0.0034	0	0	0	Crohns
17:38023745:A:G	17:38062217:C:T	rs2305479	43.0969	0	0	0	0	IBD
17:37912377:C:T	17:38062942:A:AC	rs35196450	8.52288	0.0113	1	1	0	MS
17:37912377:C:T	17:38062942:A:AC	rs35196450	38.699	0.0005	0	0	0	IBD
17:37912377:C:T	17:38062942:A:AC	rs35196450	23.699	0.0034	0	0	0	Crohns
17:37912377:C:T	17:38062942:A:AC	rs35196450	25	0.003	0	0	0	UC
17:37912377:C:T	17:38062944:A:C	rs56750287	8.52288	0.0113	1	1	0	MS
17:37912377:C:T	17:38062944:A:C	rs56750287	25	0.003	0	0	0	UC
17:37912377:C:T	17:38062944:A:C	rs56750287	23.699	0.0034	0	0	0	Crohns
17:37912377:C:T	17:38062944:A:C	rs56750287	38.699	0.0005	0	0	0	IBD
17:37912377:C:T	17:38062976:G:A	rs11078926	23.699	0.0034	0	0	0	Crohns
17:37912377:C:T	17:38062976:G:A	rs11078926	8.52288	0.0113	1	1	0	MS
17:37912377:C:T	17:38062976:G:A	rs11078926	38.699	0.0005	0	0	0	IBD
17:37912377:C:T	17:38062976:G:A	rs11078926	25	0.003	0	0	0	UC
17:38023745:A:G	17:38063381:C:T	rs883770	43.0969	0	0	0	0	IBD
17:38023745:A:G	17:38063738:C:T	rs62067034	43.0969	0	0	0	0	IBD
17:38023745:A:G	17:38063929:T:C	rs36000226	43.0969	0	0	0	0	IBD
17:38023745:A:G	17:38063980:CA:C	rs36084703	43.0969	0	0	0	0	IBD
17:37912377:C:T	17:38064405:C:T	rs11078927	38.699	0.0006	0	0	0	IBD
17:37912377:C:T	17:38064405:C:T	rs11078927	25	0.0032	0	0	0	UC
17:37912377:C:T	17:38064405:C:T	rs11078927	23.699	0.0037	0	0	0	Crohns
17:37912377:C:T	17:38064405:C:T	rs11078927	8.52288	0.0117	1	1	0	MS
17:37912377:C:T	17:38064469:T:C	rs11078928	8.52288	0.0117	1	1	0	MS
17:37912377:C:T	17:38064469:T:C	rs11078928	38.699	0.0006	0	0	0	IBD
17:37912377:C:T	17:38064469:T:C	rs11078928	23.699	0.0037	0	0	0	Crohns
17:37912377:C:T	17:38064469:T:C	rs11078928	25	0.0032	0	0	0	UC
17:37912377:C:T	17:38064876:G:A	rs12939832	8.52288	0.0107	0	0	0	MS
17:37912377:C:T	17:38064876:G:A	rs12939832	23.699	0.003	0	0	0	Crohns
17:37912377:C:T	17:38064876:G:A	rs12939832	38.699	0.0004	0	0	0	IBD
17:37912377:C:T	17:38064876:G:A	rs12939832	25	0.0026	0	0	0	UC
17:37970149:A:G	17:38066240:T:C	rs2290400	16.0458	0.0014	1	1	1	MS
17:38023745:A:G	17:38066267:G:T	rs1008723	43.0969	0	0	0	0	IBD
17:37970149:A:G	17:38066372:T:C	rs56380902	16.0458	0.0015	1	1	1	MS
17:37912377:C:T	17:38067020:C:T	rs4795400	8.52288	0.0094	0	0	0	MS
17:37912377:C:T	17:38067020:C:T	rs4795400	23.699	0.0022	0	0	0	Crohns
17:37912377:C:T	17:38067020:C:T	rs4795400	38.699	0.0002	0	0	0	IBD
17:37912377:C:T	17:38067020:C:T	rs4795400	25	0.0019	0	0	0	UC
17:38023745:A:G	17:38067533:A:G	rs4795401	43.0969	0	0	0	0	IBD
17:38053207:C:G	17:38068043:T:C	rs869402	8	0.0091	1	1	1	T1D
17:38053207:C:G	17:38068514:T:C	rs1011082	8	0.0088	1	1	1	T1D
17:38053207:C:G	17:38069076:G:A	rs921650	8	0.0091	1	1	1	T1D
17:38053207:C:G	17:38069274:C:T	rs921649	8	0.0091	1	1	1	T1D
17:37970149:A:G	17:38069364:TCAAAA:T	rs5820308	16.0458	0.0028	1	1	1	MS
17:38053207:C:G	17:38069809:C:T	rs6503524	8	0.0091	1	1	1	T1D
17:38053207:C:G	17:38069949:C:T	rs7216389	8	0.0091	1	1	1	T1D
17:38053207:C:G	17:38070071:C:T	rs7216558	8	0.0065	1	1	1	T1D
17:38053207:C:G	17:38070789:C:T	rs7221605	8	0.0065	1	1	1	T1D
17:38053207:C:G	17:38071086:C:CTT	rs150597688	8	0.006	1	1	1	T1D
17:38053207:C:G	17:38071855:ATTT:A	rs143385463	8	0.0052	1	1	1	T1D
17:38053207:C:G	17:38072173:G:T	rs1031458	8	0.0065	1	1	1	T1D
17:38053207:C:G	17:38072247:T:G	rs1031460	8	0.0062	1	1	1	T1D
17:38053207:C:G	17:38072402:C:T	rs8065777	8	0.0065	1	1	1	T1D
17:38023745:A:G	17:38072727:C:T	rs2872516	43.0969	0	0	0	0	IBD
17:38053207:C:G	17:38073838:CCG:C	rs541186443	8	0.0091	1	1	1	T1D
17:38053207:C:G	17:38073842:CG:C	rs58989791	8	0.0091	1	1	1	T1D
17:37970149:A:G	17:38073968:G:C	rs9303279	16.0458	0.0026	1	1	1	MS
17:38053207:C:G	17:38074031:T:C	rs9303280	8	0.0065	1	1	1	T1D
17:38053207:C:G	17:38074046:G:A	rs9303281	8	0.0065	1	1	1	T1D
17:38053207:C:G	17:38074518:C:T	rs7219923	8	0.0065	1	1	1	T1D
17:38053207:C:G	17:38075009:A:AC	rs201389301	8	0.0052	1	1	1	T1D
17:38053207:C:G	17:38075426:G:A	rs7224129	8	0.0065	1	1	1	T1D
17:38053207:C:G	17:38076137:T:G	rs8074437	8	0.006	1	1	1	T1D
17:38053207:C:G	17:38080865:A:G	rs4065275	8	0.0045	1	1	1	T1D
17:37970149:A:G	17:38080912:G:A	rs8076131	16.0458	0.0016	1	1	1	MS
17:38053207:C:G	17:38082807:T:C	rs12603332	8	0.0043	1	1	1	T1D
17:38252660:G:A	17:38243246:G:GACACAC	rs146605509	13.0458	0.0199	0	0	0	MS
17:38252660:G:A	17:38243762:C:T	rs72483252	13.0458	0.0199	0	0	0	MS
17:38252660:G:A	17:38246286:A:G	rs73983006	13.0458	0.0242	1	0	0	MS
17:38252660:G:A	17:38248354:C:T	rs3744805	13.0458	0.0242	1	0	0	MS
17:38252660:G:A	17:38252660:G:A	rs883871	13.0458	0.7262	1	1	1	MS
17:38252660:G:A	17:38253212:C:T	rs2314339	13.0458	0.1854	1	1	1	MS
17:40514201:A:G	17:40492540:T:A	rs3869549	11.1549	0.007	1	0	0	Crohns
17:40514201:A:G	17:40492540:T:A	rs3869549	22	0.0015	0	0	0	IBD
17:40514201:A:G	17:40492540:T:A	rs3869549	9.52288	0.0086	1	1	0	MS
17:40514201:A:G	17:40492887:T:C	rs3869550	22	0.0018	0	0	0	IBD
17:40514201:A:G	17:40492887:T:C	rs3869550	11.1549	0.0077	1	1	0	Crohns
17:40514201:A:G	17:40492887:T:C	rs3869550	9.52288	0.0094	1	1	1	MS
17:40514201:A:G	17:40495390:G:A	rs8072391	11.1549	0.0067	1	0	0	Crohns
17:40514201:A:G	17:40495390:G:A	rs8072391	22	0.0014	0	0	0	IBD
17:40514201:A:G	17:40495390:G:A	rs8072391	9.52288	0.0083	1	1	0	MS
17:40514201:A:G	17:40496024:C:T	rs7217655	11.1549	0.0067	1	0	0	Crohns
17:40514201:A:G	17:40496024:C:T	rs7217655	22	0.0014	0	0	0	IBD
17:40514201:A:G	17:40496024:C:T	rs7217655	9.52288	0.0083	1	1	0	MS
17:40514201:A:G	17:40496163:A:G	rs17886724	11.1549	0.0067	1	0	0	Crohns
17:40514201:A:G	17:40496163:A:G	rs17886724	22	0.0014	0	0	0	IBD
17:40514201:A:G	17:40496163:A:G	rs17886724	9.52288	0.0083	1	1	0	MS
17:40514201:A:G	17:40496594:A:G	rs12950549	11.1549	0.0067	1	0	0	Crohns
17:40514201:A:G	17:40496594:A:G	rs12950549	22	0.0014	0	0	0	IBD
17:40514201:A:G	17:40496594:A:G	rs12950549	9.52288	0.0083	1	1	0	MS
17:40514201:A:G	17:40497835:C:G	rs3736161	11.1549	0.0067	1	0	0	Crohns
17:40514201:A:G	17:40497835:C:G	rs3736161	22	0.0014	0	0	0	IBD
17:40514201:A:G	17:40497835:C:G	rs3736161	9.52288	0.0083	1	1	0	MS
17:40514201:A:G	17:40498273:T:C	rs3816769	11.1549	0.0067	1	0	0	Crohns
17:40514201:A:G	17:40498273:T:C	rs3816769	9.52288	0.0083	1	1	0	MS
17:40514201:A:G	17:40498273:T:C	rs3816769	22	0.0014	0	0	0	IBD
17:40514201:A:G	17:40498944:T:C	rs17885741	22	0.0014	0	0	0	IBD
17:40514201:A:G	17:40498944:T:C	rs17885741	9.52288	0.0083	1	1	0	MS
17:40514201:A:G	17:40498944:T:C	rs17885741	11.1549	0.0067	1	0	0	Crohns
17:40514201:A:G	17:40499158:C:T	rs8081037	22	0.0018	0	0	0	IBD
17:40514201:A:G	17:40499158:C:T	rs8081037	9.52288	0.0094	1	1	1	MS
17:40514201:A:G	17:40499158:C:T	rs8081037	11.1549	0.0077	1	1	0	Crohns
17:40514201:A:G	17:40499198:A:G	rs35950888	9.52288	0.0083	1	1	0	MS
17:40514201:A:G	17:40499198:A:G	rs35950888	22	0.0014	0	0	0	IBD
17:40514201:A:G	17:40499198:A:G	rs35950888	11.1549	0.0067	1	0	0	Crohns
17:40514201:A:G	17:40500265:C:A	rs2306581	9.52288	0.0093	1	1	0	MS
17:40514201:A:G	17:40500265:C:A	rs2306581	22	0.0018	0	0	0	IBD
17:40514201:A:G	17:40500265:C:A	rs2306581	11.1549	0.0076	1	1	0	Crohns
17:40529835:A:G	17:40502074:CA:C	rs34972443	27.699	0.0007	1	1	1	MS
17:40514201:A:G	17:40503324:T:C	rs8073517	9.52288	0.0094	1	1	1	MS
17:40514201:A:G	17:40503324:T:C	rs8073517	22	0.0018	0	0	0	IBD
17:40514201:A:G	17:40503324:T:C	rs8073517	11.1549	0.0077	1	1	0	Crohns
17:40514201:A:G	17:40504250:A:G	rs62075772	11.1549	0.0067	1	0	0	Crohns
17:40514201:A:G	17:40504250:A:G	rs62075772	22	0.0014	0	0	0	IBD
17:40514201:A:G	17:40504250:A:G	rs62075772	9.52288	0.0083	1	1	0	MS
17:40514201:A:G	17:40505134:A:G	rs8076051	11.1549	0.0067	1	0	0	Crohns
17:40514201:A:G	17:40505134:A:G	rs8076051	22	0.0014	0	0	0	IBD
17:40514201:A:G	17:40505134:A:G	rs8076051	9.52288	0.0083	1	1	0	MS
17:40514201:A:G	17:40507980:A:C	rs9891119	11.1549	0.0077	1	1	0	Crohns
17:40514201:A:G	17:40507980:A:C	rs9891119	9.52288	0.0094	1	1	1	MS
17:40514201:A:G	17:40507980:A:C	rs9891119	22	0.0018	0	0	0	IBD
17:40514201:A:G	17:40510316:T:C	rs9913597	9.52288	0.009	1	1	0	MS
17:40514201:A:G	17:40510316:T:C	rs9913597	11.1549	0.0073	1	1	0	Crohns
17:40514201:A:G	17:40510316:T:C	rs9913597	22	0.0017	0	0	0	IBD
17:40514201:A:G	17:40514201:A:G	rs744166	9.52288	0.1433	1	1	1	MS
17:40514201:A:G	17:40514201:A:G	rs744166	11.1549	0.1557	1	1	1	Crohns
17:40514201:A:G	17:40514201:A:G	rs744166	22	0.2031	1	1	1	IBD
17:40529835:A:G	17:40517657:G:GT	rs11440924	27.699	0.0002	1	1	1	MS
17:40514201:A:G	17:40518396:A:AATGT	rs17884090	11.1549	0.0071	1	1	0	Crohns
17:40514201:A:G	17:40518396:A:AATGT	rs17884090	22	0.0016	0	0	0	IBD
17:40514201:A:G	17:40518396:A:AATGT	rs17884090	9.52288	0.0087	1	1	0	MS
17:40514201:A:G	17:40519890:A:G	rs957970	11.1549	0.0082	1	1	1	Crohns
17:40514201:A:G	17:40519890:A:G	rs957970	9.52288	0.0099	1	1	1	MS
17:40514201:A:G	17:40519890:A:G	rs957970	22	0.002	1	0	0	IBD
17:40514201:A:G	17:40519925:C:G	rs957971	11.1549	0.0082	1	1	1	Crohns
17:40514201:A:G	17:40519925:C:G	rs957971	22	0.002	1	0	0	IBD
17:40514201:A:G	17:40519925:C:G	rs957971	9.52288	0.0099	1	1	1	MS
17:40514201:A:G	17:40521204:C:T	rs35840966	9.52288	0.0099	1	1	1	MS
17:40514201:A:G	17:40521204:C:T	rs35840966	22	0.002	1	0	0	IBD
17:40514201:A:G	17:40521204:C:T	rs35840966	11.1549	0.0082	1	1	1	Crohns
17:40514201:A:G	17:40523725:T:C	rs9897389	22	0.2031	1	1	1	IBD
17:40514201:A:G	17:40523725:T:C	rs9897389	9.52288	0.1433	1	1	1	MS
17:40514201:A:G	17:40523725:T:C	rs9897389	11.1549	0.1557	1	1	1	Crohns
17:40514201:A:G	17:40525098:A:G	rs17885629	9.52288	0.0728	1	1	1	MS
17:40514201:A:G	17:40525098:A:G	rs17885629	11.1549	0.0746	1	1	1	Crohns
17:40514201:A:G	17:40525098:A:G	rs17885629	22	0.0711	1	1	0	IBD
17:40514201:A:G	17:40525719:C:T	rs8073836	11.1549	0.1557	1	1	1	Crohns
17:40514201:A:G	17:40525719:C:T	rs8073836	22	0.2031	1	1	1	IBD
17:40514201:A:G	17:40525719:C:T	rs8073836	9.52288	0.1433	1	1	1	MS
17:40514201:A:G	17:40526273:T:C	rs12949918	9.52288	0.0668	1	1	1	MS
17:40514201:A:G	17:40526273:T:C	rs12949918	22	0.0621	1	1	0	IBD
17:40514201:A:G	17:40526273:T:C	rs12949918	11.1549	0.068	1	1	1	Crohns
17:40514201:A:G	17:40527544:A:G	rs12942547	11.1549	0.1557	1	1	1	Crohns
17:40514201:A:G	17:40527544:A:G	rs12942547	9.52288	0.1433	1	1	1	MS
17:40514201:A:G	17:40527544:A:G	rs12942547	22	0.2031	1	1	1	IBD
17:40529835:A:G	17:40528168:C:CA	rs547480777;rs35901220	27.699	0.0048	1	1	1	MS
17:40514201:A:G	17:40528168:CA:C	rs547480777;rs35901220	9.52288	0.0084	1	1	0	MS
17:40514201:A:G	17:40528168:CA:C	rs547480777;rs35901220	11.1549	0.0068	1	0	0	Crohns
17:40514201:A:G	17:40528168:CA:C	rs547480777;rs35901220	22	0.0014	0	0	0	IBD
17:40514201:A:G	17:40529835:A:G	rs1026916	9.52288	0.0099	1	1	1	MS
17:40514201:A:G	17:40529835:A:G	rs1026916	11.1549	0.0082	1	1	1	Crohns
17:40514201:A:G	17:40529835:A:G	rs1026916	22	0.002	1	0	0	IBD
17:40514201:A:G	17:40530763:T:C	rs4796791	22	0.0018	0	0	0	IBD
17:40514201:A:G	17:40530763:T:C	rs4796791	9.52288	0.0094	1	1	1	MS
17:40514201:A:G	17:40530763:T:C	rs4796791	11.1549	0.0077	1	1	0	Crohns
17:40514201:A:G	17:40530895:G:T	rs8071537	9.52288	0.0087	1	1	0	MS
17:40514201:A:G	17:40530895:G:T	rs8071537	22	0.0016	0	0	0	IBD
17:40514201:A:G	17:40530895:G:T	rs8071537	11.1549	0.0071	1	1	0	Crohns
17:40514201:A:G	17:40531761:G:T	rs7219739	9.52288	0.008	0	0	0	MS
17:40514201:A:G	17:40531761:G:T	rs7219739	22	0.0013	0	0	0	IBD
17:40514201:A:G	17:40531761:G:T	rs7219739	11.1549	0.0064	0	0	0	Crohns
17:40514201:A:G	17:40532701:T:C	rs8068748	22	0.002	1	0	0	IBD
17:40514201:A:G	17:40532701:T:C	rs8068748	9.52288	0.0099	1	1	1	MS
17:40514201:A:G	17:40532701:T:C	rs8068748	11.1549	0.0082	1	1	1	Crohns
17:40514201:A:G	17:40534075:G:A	rs7211777	9.52288	0.0099	1	1	1	MS
17:40514201:A:G	17:40534075:G:A	rs7211777	11.1549	0.0082	1	1	1	Crohns
17:40514201:A:G	17:40534075:G:A	rs7211777	22	0.002	1	0	0	IBD
17:40514201:A:G	17:40535184:C:A	rs12942611	9.52288	0.0087	1	1	0	MS
17:40514201:A:G	17:40535184:C:A	rs12942611	11.1549	0.0071	1	1	0	Crohns
17:40514201:A:G	17:40535184:C:A	rs12942611	22	0.0016	0	0	0	IBD
17:40514201:A:G	17:40536396:T:C	rs8070763	9.52288	0.0087	1	1	0	MS
17:40514201:A:G	17:40536396:T:C	rs8070763	22	0.0016	0	0	0	IBD
17:40514201:A:G	17:40536396:T:C	rs8070763	11.1549	0.0071	1	1	0	Crohns
17:40529835:A:G	17:40537526:CA:C	rs11328125	27.699	0.0001	1	1	1	MS
17:40514201:A:G	17:40541608:AC:A	rs17884075	11.1549	0.0077	1	1	0	Crohns
17:40514201:A:G	17:40541608:AC:A	rs17884075	22	0.0018	0	0	0	IBD
17:40514201:A:G	17:40541608:AC:A	rs17884075	9.52288	0.0094	1	1	1	MS
17:40514201:A:G	17:40543992:G:A	rs4796647	22	0.0014	0	0	0	IBD
17:40514201:A:G	17:40543992:G:A	rs4796647	9.52288	0.0083	1	1	0	MS
17:40514201:A:G	17:40543992:G:A	rs4796647	11.1549	0.0067	1	0	0	Crohns
17:43407670:G:A	17:43407670:G:A	rs7222450	9.69897	1	1	1	1	MS
17:45597098:C:T	17:45425115:G:A	rs7206971	13	0.0015	0	0	0	MS
17:45597098:C:T	17:45438952:C:T	rs6504872	13	0.0015	0	0	0	MS
17:45597098:C:T	17:45440269:C:T	rs62076461	13	0.0015	0	0	0	MS
17:45597098:C:T	17:45440385:C:T	rs2317631	13	0.0015	0	0	0	MS
17:45597098:C:T	17:45457136:A:AT	rs74311766	13	0.0023	1	0	0	MS
17:45597098:C:T	17:45474997:C:A	rs4968320	13	0.0023	1	0	0	MS
17:45597098:C:T	17:45475835:G:C	rs200130731	13	0.0023	1	0	0	MS
17:45597098:C:T	17:45479446:A:C	rs12452315	13	0.0026	1	0	0	MS
17:45597098:C:T	17:45485982:C:T	rs9894905	13	0.0026	1	0	0	MS
17:45597098:C:T	17:45498226:G:T	rs369648654	13	0.0025	1	0	0	MS
17:45597098:C:T	17:45498386:T:TG	rs564004497	13	0.0023	1	0	0	MS
17:45597098:C:T	17:45498937:G:T	rs9911944	13	0.0023	1	0	0	MS
17:45597098:C:T	17:45509496:G:A	rs77454872	13	0.0028	1	0	0	MS
17:45597098:C:T	17:45512483:A:G	rs4338849	13	0.0028	1	0	0	MS
17:45597098:C:T	17:45516667:C:T	rs11079775	13	0.0028	1	0	0	MS
17:45597098:C:T	17:45539117:C:T	rs9895274	13	0.0028	1	0	0	MS
17:45597098:C:T	17:45545378:T:G	rs2085755	13	0.0028	1	0	0	MS
17:45597098:C:T	17:45548500:C:CTTTATTTATTTA	rs57380730	13	0.0015	0	0	0	MS
17:45597098:C:T	17:45558090:C:T	rs62076542	13	0.0028	1	0	0	MS
17:45597098:C:T	17:45562744:C:CAAGT	rs142627977	13	0.0028	1	0	0	MS
17:45597098:C:T	17:45570623:G:C	rs7210801	13	0.0032	1	1	0	MS
17:45597098:C:T	17:45570624:C:T	rs7226079	13	0.0032	1	1	0	MS
17:45597098:C:T	17:45571676:C:T	rs7405889	13	0.0032	1	1	0	MS
17:45597098:C:T	17:45572817:TTTG:T	rs146217891	13	0.0032	1	1	0	MS
17:45597098:C:T	17:45574361:A:G	rs9897063	13	0.0014	0	0	0	MS
17:45597098:C:T	17:45574410:G:C	rs12103481	13	0.0014	0	0	0	MS
17:45597098:C:T	17:45574931:G:T	rs11651766	13	0.0014	0	0	0	MS
17:45597098:C:T	17:45575050:CTT:C	rs554368435	13	0.0011	0	0	0	MS
17:45597098:C:T	17:45575206:G:A	rs9901869	13	0.0014	0	0	0	MS
17:45597098:C:T	17:45575354:C:T	rs9903898	13	0.0032	1	1	0	MS
17:45597098:C:T	17:45575932:GA:G	rs142601339	13	0.0034	1	1	0	MS
17:45597098:C:T	17:45575934:A:G	rs200908868	13	0.0034	1	1	0	MS
17:45597098:C:T	17:45576936:C:G	rs141516856	13	0.0087	1	1	1	MS
17:45597098:C:T	17:45577469:G:A	rs12103836	13	0.0087	1	1	1	MS
17:45597098:C:T	17:45577914:A:G	rs4794051	13	0.0087	1	1	1	MS
17:45597098:C:T	17:45578019:CA:C	rs59061384	13	0.0015	0	0	0	MS
17:45597098:C:T	17:45578435:T:A	rs11869940	13	0.0087	1	1	1	MS
17:45597098:C:T	17:45579555:T:G	rs62076549	13	0.0077	1	1	1	MS
17:45597098:C:T	17:45579816:A:G	rs2644383	13	0.0013	0	0	0	MS
17:45597098:C:T	17:45580138:C:T	rs140734195	13	0.0043	1	1	1	MS
17:45597098:C:T	17:45580786:T:G	rs55864353	13	0.0033	1	1	0	MS
17:45597098:C:T	17:45582136:C:G	rs12602134	13	0.0032	1	1	0	MS
17:45597098:C:T	17:45582395:G:A	rs12051716	13	0.007	1	1	1	MS
17:45597098:C:T	17:45582952:T:C	rs7221548	13	0.0087	1	1	1	MS
17:45597098:C:T	17:45583375:A:C	rs8074149	13	0.0087	1	1	1	MS
17:45597098:C:T	17:45584962:GT:G	rs11310394	13	0.0018	0	0	0	MS
17:45597098:C:T	17:45588112:G:A	rs7350906	13	0.0036	1	1	1	MS
17:45597098:C:T	17:45588703:G:A	rs11870057	13	0.0004	0	0	0	MS
17:45597098:C:T	17:45590257:C:T	rs35159316	13	0.0004	0	0	0	MS
17:45597098:C:T	17:45590722:G:A	rs4794007	13	0.0118	1	1	1	MS
17:45597098:C:T	17:45591166:G:A	rs8065990	13	0.0118	1	1	1	MS
17:45597098:C:T	17:45592169:T:C	rs7222851	13	0.0036	1	1	1	MS
17:45597098:C:T	17:45592266:A:G	rs10048173	13	0.0036	1	1	1	MS
17:45597098:C:T	17:45593661:T:C	rs72829689	13	0.0004	0	0	0	MS
17:45597098:C:T	17:45594590:A:G	rs8067286	13	0.0036	1	1	1	MS
17:45597098:C:T	17:45597098:C:T	rs4794058	13	0.0176	1	1	1	MS
17:45597098:C:T	17:45599591:T:C	rs62073965	13	0.0036	1	1	1	MS
17:45597098:C:T	17:45600013:T:A	rs62073966	13	0.0034	1	1	0	MS
17:45597098:C:T	17:45601493:GA:G	rs113714334	13	0.0176	1	1	1	MS
17:45597098:C:T	17:45601675:C:CA	rs200949448	13	0.007	1	1	1	MS
17:45597098:C:T	17:45604028:C:A	rs201513188	13	0.0033	1	1	0	MS
17:45597098:C:T	17:45607563:C:T	rs3874910	13	0.0004	0	0	0	MS
17:45597098:C:T	17:45607572:T:G	rs2935183	13	0.0031	1	1	0	MS
17:45597098:C:T	17:45607717:GTTTT:G	rs549295681	13	0.0032	1	1	0	MS
17:45597098:C:T	17:45608326:A:C	rs8077485	13	0.0041	1	1	1	MS
17:45597098:C:T	17:45611704:T:C	rs8079821	13	0.0038	1	1	1	MS
17:45597098:C:T	17:45612906:G:A	rs35794672	13	0.0118	1	1	1	MS
17:45597098:C:T	17:45613995:T:C	rs7219173	13	0.0038	1	1	1	MS
17:45597098:C:T	17:45614763:T:A	rs11869730	13	0.0038	1	1	1	MS
17:45597098:C:T	17:45615568:C:CTTTTTTTTTTTTTTTTTTTTTTTT	rs543559258	13	0.0015	0	0	0	MS
17:45597098:C:T	17:45621261:A:G	rs12451766	13	0.0043	1	1	1	MS
17:45597098:C:T	17:45624913:G:C	rs10432035	13	0.0117	1	1	1	MS
17:45597098:C:T	17:45626002:A:C	rs78551919	13	0.0036	1	1	1	MS
17:45597098:C:T	17:45626395:G:A	rs7209422	13	0.0036	1	1	1	MS
17:45597098:C:T	17:45626961:C:T	rs79443387	13	0.0117	1	1	1	MS
17:45597098:C:T	17:45627693:G:C	rs4794371	13	0.0058	1	1	1	MS
17:45597098:C:T	17:45627760:G:A	rs4794372	13	0.0058	1	1	1	MS
17:45597098:C:T	17:45629406:G:A	rs36043200	13	0.003	1	0	0	MS
17:45597098:C:T	17:45630497:C:T	rs55687600	13	0.0117	1	1	1	MS
17:45597098:C:T	17:45632713:CT:C	rs11301327	13	0.0046	1	1	1	MS
17:45597098:C:T	17:45632955:T:C	rs74951133	13	0.0117	1	1	1	MS
17:45597098:C:T	17:45633485:T:C	rs8065099	13	0.0036	1	1	1	MS
17:45597098:C:T	17:45634013:G:A	rs35806769	13	0.0117	1	1	1	MS
17:45597098:C:T	17:45634034:T:C	rs34609599	13	0.0036	1	1	1	MS
17:45597098:C:T	17:45638267:G:C	rs145346039	13	0.0117	1	1	1	MS
17:45597098:C:T	17:45638760:C:T	rs8070759	13	0.0099	1	1	1	MS
17:45597098:C:T	17:45640151:T:TAAA	rs3065310	13	0.0006	0	0	0	MS
17:45597098:C:T	17:45640405:G:T	rs11868058	13	0.0031	1	1	0	MS
17:45597098:C:T	17:45640770:C:T	rs11079779	13	0.0117	1	1	1	MS
17:45597098:C:T	17:45641528:C:T	rs7210472	13	0.0034	1	1	0	MS
17:45597098:C:T	17:45641743:G:A	rs2644349	13	0.0099	1	1	1	MS
17:45597098:C:T	17:45645956:CA:C	rs56969181	13	0.0004	0	0	0	MS
17:45597098:C:T	17:45647067:T:C	rs8082284	13	0.0117	1	1	1	MS
17:45597098:C:T	17:45648446:A:C	rs9635762	13	0.0117	1	1	1	MS
17:45597098:C:T	17:45649408:C:CA	rs543963149	13	0.0004	0	0	0	MS
17:45597098:C:T	17:45649694:C:A	rs9635763	13	0.0117	1	1	1	MS
17:45597098:C:T	17:45650196:T:C	rs12603290	13	0.0036	1	1	1	MS
17:45597098:C:T	17:45651056:C:T	rs1138193	13	0.0004	0	0	0	MS
17:45597098:C:T	17:45653291:T:G	rs8077106	13	0.0036	1	1	1	MS
17:45597098:C:T	17:45653364:A:T	rs8072644	13	0.0117	1	1	1	MS
17:45597098:C:T	17:45653569:C:T	rs2644364	13	0.0099	1	1	1	MS
17:45597098:C:T	17:45653921:T:A	rs8081717	13	0.0036	1	1	1	MS
17:45597098:C:T	17:45655582:AAGAG:A	rs200579989	13	0.0004	0	0	0	MS
17:45597098:C:T	17:45655887:A:T	rs11079782	13	0.0117	1	1	1	MS
17:45597098:C:T	17:45657843:C:T	rs35919601	13	0.0117	1	1	1	MS
17:45597098:C:T	17:45659049:G:GGTTT	rs547971731;rs532876811	13	0.0004	0	0	0	MS
17:45597098:C:T	17:45660887:T:G	rs2125873	13	0.0099	1	1	1	MS
17:45597098:C:T	17:45661289:T:TA	rs58468752	13	0.0004	0	0	0	MS
17:45597098:C:T	17:45662383:T:C	rs10445374	13	0.0036	1	1	1	MS
17:45597098:C:T	17:45664861:A:G	rs201496912	13	0.0029	1	0	0	MS
17:45597098:C:T	17:45665177:A:T	rs199538746	13	0.0117	1	1	1	MS
17:45597098:C:T	17:45667550:G:A	rs4092460	13	0.0117	1	1	1	MS
17:45597098:C:T	17:45667822:CA:C	rs59183684	13	0.0021	0	0	0	MS
17:45597098:C:T	17:45668509:A:G	rs62074014	13	0.0036	1	1	1	MS
17:45597098:C:T	17:45668760:A:T	rs62074015	13	0.0117	1	1	1	MS
17:45597098:C:T	17:45669428:T:TA	rs59875832	13	0.0031	1	1	0	MS
17:45597098:C:T	17:45669524:A:C	rs3865314	13	0.005	1	1	1	MS
17:45597098:C:T	17:45670312:G:A	rs4793836	13	0.0004	0	0	0	MS
17:45597098:C:T	17:45671506:G:A	rs4793842	13	0.0117	1	1	1	MS
17:45597098:C:T	17:45671778:CT:C	rs112592322	13	0.0005	0	0	0	MS
17:45597098:C:T	17:45671869:C:T	rs12937560	13	0.0117	1	1	1	MS
17:45597098:C:T	17:45672200:G:T	rs12936468	13	0.0004	0	0	0	MS
17:45597098:C:T	17:45674533:TTATAA:T	rs35139463	13	0.0117	1	1	1	MS
17:45597098:C:T	17:45674687:A:T	rs8072100	13	0.0036	1	1	1	MS
17:45597098:C:T	17:45675781:G:A	rs6505049	13	0.0004	0	0	0	MS
17:45597098:C:T	17:45676526:G:C	rs8078880	13	0.0099	1	1	1	MS
17:45597098:C:T	17:45676760:C:T	rs8075411	13	0.0117	1	1	1	MS
17:45597098:C:T	17:45677192:CT:C	rs549242738;rs570914244;rs562528519	13	0.0021	0	0	0	MS
17:45597098:C:T	17:45678408:G:A	rs4793908	13	0.0117	1	1	1	MS
17:45597098:C:T	17:45678579:C:T	rs4793913	13	0.0117	1	1	1	MS
17:45597098:C:T	17:45687767:G:A	rs10163469	13	0.0117	1	1	1	MS
17:45597098:C:T	17:45690351:A:T	rs12943464	13	0.0099	1	1	1	MS
17:45597098:C:T	17:45694980:G:GTAAT	rs71303319	13	0.0099	1	1	1	MS
17:45597098:C:T	17:45695242:AT:A	rs67114322	13	0.0099	1	1	1	MS
17:45597098:C:T	17:45695832:C:T	rs3760370	13	0.0117	1	1	1	MS
17:45597098:C:T	17:45697549:C:G	rs7207542	13	0.0087	1	1	1	MS
17:45597098:C:T	17:45698175:G:A	rs4793978	13	0.0099	1	1	1	MS
17:45597098:C:T	17:45700384:C:CCTA	rs3065062	13	0.0036	1	1	1	MS
17:45597098:C:T	17:45701027:AT:A	rs11295316	13	0.0117	1	1	1	MS
17:45597098:C:T	17:45701731:T:C	rs7223029	13	0.0099	1	1	1	MS
17:45597098:C:T	17:45702099:C:T	rs7214799	13	0.0004	0	0	0	MS
17:45597098:C:T	17:45702280:T:C	rs11079784	13	0.0099	1	1	1	MS
17:45597098:C:T	17:45703433:C:T	rs7220935	13	0.0036	1	1	1	MS
17:45597098:C:T	17:45707211:C:T	rs4289035	13	0.0117	1	1	1	MS
17:45597098:C:T	17:45709286:C:CA	rs35523349	13	0.0007	0	0	0	MS
17:45597098:C:T	17:45709349:T:G	rs9897957	13	0.0036	1	1	1	MS
17:45597098:C:T	17:45712218:C:T	rs4375701	13	0.0026	1	0	0	MS
17:45597098:C:T	17:45714655:C:T	rs11656855	13	0.0117	1	1	1	MS
17:45597098:C:T	17:45715430:AT:A	rs71141922	13	0.007	1	1	1	MS
17:45597098:C:T	17:45716124:C:T	rs10853090	13	0.0099	1	1	1	MS
17:45597098:C:T	17:45717091:G:A	rs12150231	13	0.0036	1	1	1	MS
17:45597098:C:T	17:45719816:G:A	rs55633793	13	0.0099	1	1	1	MS
17:45597098:C:T	17:45720627:A:AC	rs11444334	13	0.0087	1	1	1	MS
17:45597098:C:T	17:45720849:T:C	rs4794001	13	0.0087	1	1	1	MS
17:45597098:C:T	17:45721653:C:T	rs8065437	13	0.0036	1	1	1	MS
17:45597098:C:T	17:45721795:G:A	rs11650372	13	0.0036	1	1	1	MS
17:45597098:C:T	17:45724996:G:A	rs8065669	13	0.0036	1	1	1	MS
17:45597098:C:T	17:45725931:T:A	rs4794016	13	0.0035	1	1	0	MS
17:45597098:C:T	17:45730899:C:T	rs2317826	13	0.0038	1	1	1	MS
17:45597098:C:T	17:45732605:G:A	rs11870935	13	0.0038	1	1	1	MS
17:45597098:C:T	17:45732774:C:A	rs11871606	13	0.0099	1	1	1	MS
17:45597098:C:T	17:45735706:T:C	rs8078686	13	0.001	0	0	0	MS
17:45597098:C:T	17:45737275:A:T	rs4264433	13	0.0034	1	1	0	MS
17:45597098:C:T	17:45737701:A:G	rs7219303	13	0.0099	1	1	1	MS
17:45597098:C:T	17:45738861:G:A	rs4580230	13	0.0038	1	1	1	MS
17:45597098:C:T	17:45740805:A:G	rs9905922	13	0.0099	1	1	1	MS
17:45597098:C:T	17:45741016:C:T	rs9905583	13	0.0038	1	1	1	MS
17:45597098:C:T	17:45744993:G:A	rs73315878	13	0.0099	1	1	1	MS
17:45597098:C:T	17:45748897:TATTA:T	rs34622766	13	0.0099	1	1	1	MS
17:45597098:C:T	17:45749172:C:G	rs4399567	13	0.0099	1	1	1	MS
17:45597098:C:T	17:45750596:G:A	rs3809868	13	0.0036	1	1	1	MS
17:45597098:C:T	17:45752738:G:T	rs77142415	13	0.0014	0	0	0	MS
17:45597098:C:T	17:45755810:G:A	rs4239162	13	0.0087	1	1	1	MS
17:45597098:C:T	17:45755954:C:T	rs4239163	13	0.0087	1	1	1	MS
17:45597098:C:T	17:45757598:G:A	rs7210738	13	0.0038	1	1	1	MS
17:45597098:C:T	17:45763073:A:C	rs4794048	13	0.0031	1	1	0	MS
17:45597098:C:T	17:45766771:G:A	rs56325564	13	0.0012	0	0	0	MS
17:54880993:T:C	17:54868990:C:T	rs7209599	10	0.0674	1	1	1	Crohns
17:54880993:T:C	17:54868990:C:T	rs7209599	9.09691	0.0677	1	1	1	IBD
17:54880993:T:C	17:54877345:G:GAAA	rs71139937	10	0.0608	1	1	1	Crohns
17:54880993:T:C	17:54877345:G:GAAA	rs71139937	9.09691	0.0614	1	1	1	IBD
17:54880993:T:C	17:54878582:A:T	rs2197258	9.09691	0.1237	1	1	1	IBD
17:54880993:T:C	17:54878582:A:T	rs2197258	10	0.127	1	1	1	Crohns
17:54880993:T:C	17:54880082:T:C	rs6503764	10	0.127	1	1	1	Crohns
17:54880993:T:C	17:54880082:T:C	rs6503764	9.09691	0.1237	1	1	1	IBD
17:54880993:T:C	17:54880572:G:A	rs6503765	9.09691	0.1237	1	1	1	IBD
17:54880993:T:C	17:54880572:G:A	rs6503765	10	0.127	1	1	1	Crohns
17:54880993:T:C	17:54880993:T:C	rs3853824	9.09691	0.1237	1	1	1	IBD
17:54880993:T:C	17:54880993:T:C	rs3853824	10	0.127	1	1	1	Crohns
17:54880993:T:C	17:54898301:T:C	rs3986358	9.09691	0.1237	1	1	1	IBD
17:54880993:T:C	17:54898301:T:C	rs3986358	10	0.127	1	1	1	Crohns
17:54880993:T:C	17:54899945:G:A	rs6503766	9.09691	0.0221	1	0	0	IBD
17:54880993:T:C	17:54899945:G:A	rs6503766	10	0.0206	1	0	0	Crohns
17:54880993:T:C	17:54900047:C:T	rs6503767	9.09691	0.0221	1	0	0	IBD
17:54880993:T:C	17:54900047:C:T	rs6503767	10	0.0206	1	0	0	Crohns
17:54880993:T:C	17:54902055:A:G	rs1879145	9.09691	0.0269	1	1	1	IBD
17:54880993:T:C	17:54902055:A:G	rs1879145	10	0.0255	1	1	1	Crohns
17:54880993:T:C	17:54903662:C:T	rs4793834	9.09691	0.0269	1	1	1	IBD
17:54880993:T:C	17:54903662:C:T	rs4793834	10	0.0255	1	1	1	Crohns
17:54880993:T:C	17:54904121:A:G	rs7217601	10	0.0255	1	1	1	Crohns
17:54880993:T:C	17:54904121:A:G	rs7217601	9.09691	0.0269	1	1	1	IBD
17:54880993:T:C	17:54906137:T:C	rs1052227	9.09691	0.0269	1	1	1	IBD
17:54880993:T:C	17:54906137:T:C	rs1052227	10	0.0255	1	1	1	Crohns
17:54880993:T:C	17:54908131:A:T	rs12103557	10	0.023	1	0	0	Crohns
17:54880993:T:C	17:54908131:A:T	rs12103557	9.09691	0.0245	1	0	0	IBD
17:54880993:T:C	17:54908525:TCA:T	rs200039566	9.09691	0.0269	1	1	1	IBD
17:54880993:T:C	17:54908525:TCA:T	rs200039566	10	0.0255	1	1	1	Crohns
17:54880993:T:C	17:54908599:G:T	rs11079260	9.09691	0.0269	1	1	1	IBD
17:54880993:T:C	17:54908599:G:T	rs11079260	10	0.0255	1	1	1	Crohns
17:54880993:T:C	17:54911403:C:G	rs6503770	9.09691	0.0109	0	0	0	IBD
17:54880993:T:C	17:54911403:C:G	rs6503770	10	0.0097	0	0	0	Crohns
17:54880993:T:C	17:54911929:G:A	rs2235092	9.09691	0.0105	0	0	0	IBD
17:54880993:T:C	17:54911929:G:A	rs2235092	10	0.0093	0	0	0	Crohns
17:57816757:T:C	17:57801761:G:A	rs8081395	22.699	0.0791	1	1	1	MS
17:57816757:T:C	17:57803652:G:GT	rs541555827	22.699	0.0009	0	0	0	MS
17:57816757:T:C	17:57809913:TGTTA:T	rs56384611	22.699	0.0791	1	1	1	MS
17:57816757:T:C	17:57815608:G:C	rs2777898	22.699	0.0791	1	1	1	MS
17:57816757:T:C	17:57816757:T:C	rs8070345	22.699	0.0791	1	1	1	MS
17:57816757:T:C	17:57819883:C:CAATAATAAT	rs71370113	22.699	0.0177	1	0	0	MS
17:57816757:T:C	17:57825572:A:C	rs11654074	22.699	0.0014	0	0	0	MS
17:57816757:T:C	17:57826731:C:A	rs2665397	22.699	0.0791	1	1	1	MS
17:57816757:T:C	17:57830426:G:A	rs2777884	22.699	0.0791	1	1	1	MS
17:57816757:T:C	17:57830473:C:A	rs2777885	22.699	0.0458	1	1	0	MS
17:57816757:T:C	17:57832391:T:G	rs2777899	22.699	0.0791	1	1	1	MS
17:57816757:T:C	17:57836738:AAAAAT:A	rs145881789	22.699	0.0791	1	1	1	MS
17:57816757:T:C	17:57845624:A:C	rs2645477	22.699	0.0791	1	1	1	MS
17:57816757:T:C	17:57850251:C:T	rs11650106	22.699	0.0791	1	1	1	MS
17:57816757:T:C	17:57851781:A:T	rs116683462	22.699	0.0791	1	1	1	MS
17:57816757:T:C	17:57859210:G:A	rs2150879	22.699	0.0095	1	0	0	MS
17:57816757:T:C	17:57868545:CTTTTTTT:C	rs200633751	22.699	0.0006	0	0	0	MS
17:57816757:T:C	17:57875292:G:A	rs2665405	22.699	0.0019	0	0	0	MS
17:57816757:T:C	17:57875396:C:T	rs2665404	22.699	0.0023	0	0	0	MS
17:57816757:T:C	17:57879610:A:G	rs2777895	22.699	0.0023	0	0	0	MS
17:57816757:T:C	17:57880274:AT:A	rs77222930	22.699	0.0023	0	0	0	MS
17:57816757:T:C	17:57881310:A:AT	rs34890976	22.699	0.0036	0	0	0	MS
17:57816757:T:C	17:57883646:T:C	rs12449331	22.699	0.0023	0	0	0	MS
17:57816757:T:C	17:57889192:T:G	rs2063353	22.699	0.0037	1	0	0	MS
17:57816757:T:C	17:57901652:G:A	rs12938273	22.699	0.0037	1	0	0	MS
17:57816757:T:C	17:57906318:A:C	rs1292064	22.699	0.0037	1	0	0	MS
17:57816757:T:C	17:57906576:TC:T	rs34385574	22.699	0.0027	0	0	0	MS
17:57816757:T:C	17:57909373:A:G	rs1295926	22.699	0.0027	0	0	0	MS
17:57816757:T:C	17:57909429:A:T	rs1296280	22.699	0.0027	0	0	0	MS
17:57816757:T:C	17:57911230:A:G	rs1292061	22.699	0.0037	1	0	0	MS
17:57816757:T:C	17:57920532:A:G	rs2645479	22.699	0.0014	0	0	0	MS
17:57816757:T:C	17:57926391:GT:G	rs11332131	22.699	0.0013	0	0	0	MS
17:57816757:T:C	17:57926911:T:C	rs1292071	22.699	0.0014	0	0	0	MS
17:57816757:T:C	17:57928290:T:C	rs1292069	22.699	0.0013	0	0	0	MS
17:57816757:T:C	17:57929535:A:G	rs1295927	22.699	0.0014	0	0	0	MS
17:57859210:G:A	17:57933508:A:G	rs2526359	30.3979	0.0006	1	1	1	MS
17:57859210:G:A	17:57933609:A:G	rs1292044	30.3979	0.0006	1	1	1	MS
17:57859210:G:A	17:57940003:T:C	rs2333625	30.3979	0.0003	1	1	1	MS
17:57859210:G:A	17:57943115:T:G	rs2645482	30.3979	0.0003	1	1	1	MS
17:57859210:G:A	17:57944281:C:G	rs2645485	30.3979	0.0003	1	1	1	MS
17:57963537:A:G	17:57946179:G:A	rs1292046	13.699	0.0151	1	1	0	Crohns
17:57963537:A:G	17:57946179:G:A	rs1292046	12.0458	0.0153	1	1	0	IBD
17:57963537:A:G	17:57947212:T:C	rs1292045	12.0458	0.0032	1	1	0	IBD
17:57963537:A:G	17:57947212:T:C	rs1292045	13.699	0.0028	1	1	0	Crohns
17:57963537:A:G	17:57950026:CAT:C	rs59947722	13.699	0.0289	1	1	1	Crohns
17:57963537:A:G	17:57950026:CAT:C	rs59947722	12.0458	0.028	1	1	1	IBD
17:57963537:A:G	17:57953233:G:C	rs2526355	13.699	0.0289	1	1	1	Crohns
17:57963537:A:G	17:57953233:G:C	rs2526355	12.0458	0.028	1	1	1	IBD
17:57963537:A:G	17:57953544:C:CT	rs58236573	12.0458	0.0102	1	1	0	IBD
17:57963537:A:G	17:57953544:C:CT	rs58236573	13.699	0.0098	1	1	0	Crohns
17:57963537:A:G	17:57955071:A:G	rs1292048	13.699	0.0289	1	1	1	Crohns
17:57963537:A:G	17:57955071:A:G	rs1292048	12.0458	0.028	1	1	1	IBD
17:57963537:A:G	17:57959042:A:AT	rs529642766	12.0458	0.0236	1	1	1	IBD
17:57963537:A:G	17:57959042:A:AT	rs529642766	13.699	0.0241	1	1	1	Crohns
17:57963537:A:G	17:57959047:C:T	rs1292056	13.699	0.0185	1	1	1	Crohns
17:57963537:A:G	17:57959047:C:T	rs1292056	12.0458	0.0185	1	1	1	IBD
17:57963537:A:G	17:57959068:A:G	rs1292055	13.699	0.0185	1	1	1	Crohns
17:57963537:A:G	17:57959068:A:G	rs1292055	12.0458	0.0185	1	1	1	IBD
17:57963537:A:G	17:57959444:TC:T	rs202003726	12.0458	0.0236	1	1	1	IBD
17:57963537:A:G	17:57959444:TC:T	rs202003726	13.699	0.0241	1	1	1	Crohns
17:57963537:A:G	17:57961847:T:C	rs1292054	12.0458	0.0184	1	1	1	IBD
17:57963537:A:G	17:57961847:T:C	rs1292054	13.699	0.0185	1	1	1	Crohns
17:57963537:A:G	17:57963537:A:G	rs1292053	12.0458	0.0419	1	1	1	IBD
17:57963537:A:G	17:57963537:A:G	rs1292053	13.699	0.0444	1	1	1	Crohns
17:57963537:A:G	17:57963923:G:A	rs1292051	13.699	0.0186	1	1	1	Crohns
17:57963537:A:G	17:57963923:G:A	rs1292051	12.0458	0.0185	1	1	1	IBD
17:57963537:A:G	17:57967410:G:GGAGGCT	rs111244297	13.699	0.0209	1	1	1	Crohns
17:57963537:A:G	17:57967410:G:GGAGGCT	rs111244297	12.0458	0.0207	1	1	1	IBD
17:57963537:A:G	17:57968729:ATCCACC:A	rs72300687	13.699	0.0209	1	1	1	Crohns
17:57963537:A:G	17:57968729:ATCCACC:A	rs72300687	12.0458	0.0207	1	1	1	IBD
17:57963537:A:G	17:57972601:A:T	rs1292040	12.0458	0.0185	1	1	1	IBD
17:57963537:A:G	17:57972601:A:T	rs1292040	13.699	0.0185	1	1	1	Crohns
17:57963537:A:G	17:57975157:T:C	rs1298843	13.699	0.0241	1	1	1	Crohns
17:57963537:A:G	17:57975157:T:C	rs1298843	12.0458	0.0236	1	1	1	IBD
17:57963537:A:G	17:57975275:A:G	rs1292038	12.0458	0.0185	1	1	1	IBD
17:57963537:A:G	17:57975275:A:G	rs1292038	13.699	0.0185	1	1	1	Crohns
17:57963537:A:G	17:57983559:T:C	rs2645462	12.0458	0.0185	1	1	1	IBD
17:57963537:A:G	17:57983559:T:C	rs2645462	13.699	0.0185	1	1	1	Crohns
17:57963537:A:G	17:57984493:C:T	rs2645461	12.0458	0.0185	1	1	1	IBD
17:57963537:A:G	17:57984493:C:T	rs2645461	13.699	0.0185	1	1	1	Crohns
17:57963537:A:G	17:57986204:T:C	rs8073501	12.0458	0.0167	1	1	1	IBD
17:57963537:A:G	17:57986204:T:C	rs8073501	13.699	0.0166	1	1	1	Crohns
17:57963537:A:G	17:57986240:G:A	rs8072803	13.699	0.0166	1	1	1	Crohns
17:57963537:A:G	17:57986240:G:A	rs8072803	12.0458	0.0167	1	1	1	IBD
17:57963537:A:G	17:57986256:A:G	rs8072413	12.0458	0.014	1	1	0	IBD
17:57963537:A:G	17:57986256:A:G	rs8072413	13.699	0.0137	1	1	0	Crohns
17:57963537:A:G	17:57986390:T:C	rs8073823	13.699	0.0167	1	1	1	Crohns
17:57963537:A:G	17:57986390:T:C	rs8073823	12.0458	0.0167	1	1	1	IBD
17:57963537:A:G	17:57986975:C:T	rs7216805	12.0458	0.0236	1	1	1	IBD
17:57963537:A:G	17:57986975:C:T	rs7216805	13.699	0.0241	1	1	1	Crohns
17:57963537:A:G	17:57989860:G:A	rs1292034	13.699	0.0185	1	1	1	Crohns
17:57963537:A:G	17:57989860:G:A	rs1292034	12.0458	0.0185	1	1	1	IBD
17:57963537:A:G	17:57992343:A:C	rs1292032	13.699	0.0241	1	1	1	Crohns
17:57963537:A:G	17:57992343:A:C	rs1292032	12.0458	0.0236	1	1	1	IBD
17:57963537:A:G	17:57992410:T:C	rs1292031	13.699	0.0185	1	1	1	Crohns
17:57963537:A:G	17:57992410:T:C	rs1292031	12.0458	0.0185	1	1	1	IBD
17:57963537:A:G	17:57993161:A:T	rs12941139	12.0458	0.0015	1	1	0	IBD
17:57963537:A:G	17:57993161:A:T	rs12941139	13.699	0.0012	1	1	0	Crohns
17:57963537:A:G	17:57995712:G:GTTTTA	rs142101992	13.699	0.0185	1	1	1	Crohns
17:57963537:A:G	17:57995712:G:GTTTTA	rs142101992	12.0458	0.0185	1	1	1	IBD
17:57963537:A:G	17:57999440:T:C	rs180534	13.699	0.0185	1	1	1	Crohns
17:57963537:A:G	17:57999440:T:C	rs180534	12.0458	0.0185	1	1	1	IBD
17:57963537:A:G	17:58001690:GA:G	rs10718339	13.699	0.0166	1	1	1	Crohns
17:57963537:A:G	17:58001690:GA:G	rs10718339	12.0458	0.0167	1	1	1	IBD
17:57963537:A:G	17:58003297:A:G	rs180532	13.699	0.0185	1	1	1	Crohns
17:57963537:A:G	17:58003297:A:G	rs180532	12.0458	0.0185	1	1	1	IBD
17:57963537:A:G	17:58003594:G:A	rs180530	12.0458	0.0185	1	1	1	IBD
17:57963537:A:G	17:58003594:G:A	rs180530	13.699	0.0185	1	1	1	Crohns
17:57963537:A:G	17:58005517:TCACA:T	rs538740435;rs35314641	13.699	0.0185	1	1	1	Crohns
17:57963537:A:G	17:58005517:TCACA:T	rs538740435;rs35314641	12.0458	0.0185	1	1	1	IBD
17:57963537:A:G	17:58011498:G:T	rs180524	12.0458	0.0185	1	1	1	IBD
17:57963537:A:G	17:58011498:G:T	rs180524	13.699	0.0185	1	1	1	Crohns
17:57963537:A:G	17:58012768:C:CA	rs11459613	13.699	0.0185	1	1	1	Crohns
17:57963537:A:G	17:58012768:C:CA	rs11459613	12.0458	0.0185	1	1	1	IBD
17:57963537:A:G	17:58014277:C:T	rs180521	12.0458	0.0185	1	1	1	IBD
17:57963537:A:G	17:58014277:C:T	rs180521	13.699	0.0185	1	1	1	Crohns
17:57963537:A:G	17:58015149:T:C	rs180520	12.0458	0.0185	1	1	1	IBD
17:57963537:A:G	17:58015149:T:C	rs180520	13.699	0.0185	1	1	1	Crohns
17:57963537:A:G	17:58016271:G:A	rs180519	12.0458	0.0185	1	1	1	IBD
17:57963537:A:G	17:58016271:G:A	rs180519	13.699	0.0185	1	1	1	Crohns
17:57963537:A:G	17:58027870:T:TTTCA	rs25543	13.699	0.0185	1	1	1	Crohns
17:57963537:A:G	17:58027870:T:TTTCA	rs25543	12.0458	0.0185	1	1	1	IBD
17:57963537:A:G	17:58028609:ACATT:A	rs25549	13.699	0.0185	1	1	1	Crohns
17:57963537:A:G	17:58028609:ACATT:A	rs25549	12.0458	0.0185	1	1	1	IBD
17:57963537:A:G	17:58031412:A:G	rs11368	12.0458	0.0185	1	1	1	IBD
17:57963537:A:G	17:58031412:A:G	rs11368	13.699	0.0185	1	1	1	Crohns
17:57963537:A:G	17:58036499:A:C	rs11868009	13.699	0.0185	1	1	1	Crohns
17:57963537:A:G	17:58036499:A:C	rs11868009	12.0458	0.0185	1	1	1	IBD
17:57963537:A:G	17:58038893:C:T	rs1024637	13.699	0.0185	1	1	1	Crohns
17:57963537:A:G	17:58038893:C:T	rs1024637	12.0458	0.0185	1	1	1	IBD
17:57963537:A:G	17:58040730:T:C	rs4968401	13.699	0.0185	1	1	1	Crohns
17:57963537:A:G	17:58040730:T:C	rs4968401	12.0458	0.0185	1	1	1	IBD
17:57963537:A:G	17:58046076:A:G	rs12453125	12.0458	0.0031	1	1	0	IBD
17:57963537:A:G	17:58046076:A:G	rs12453125	13.699	0.0026	1	1	0	Crohns
17:70642923:A:C	17:70636944:C:A	rs60947290	10.5229	0.0175	0	0	0	IBD
17:70642923:A:C	17:70636944:C:A	rs60947290	12.2218	0.0139	0	0	0	UC
17:70642923:A:C	17:70636951:C:T	rs61463201	12.2218	0.0143	1	0	0	UC
17:70642923:A:C	17:70636951:C:T	rs61463201	10.5229	0.0179	1	0	0	IBD
17:70642923:A:C	17:70636980:T:A	rs58953467	12.2218	0.0139	0	0	0	UC
17:70642923:A:C	17:70636980:T:A	rs58953467	10.5229	0.0175	0	0	0	IBD
17:70642923:A:C	17:70638323:C:A	rs72849448	10.5229	0.1537	1	1	1	IBD
17:70642923:A:C	17:70638323:C:A	rs72849448	12.2218	0.1531	1	1	1	UC
17:70642923:A:C	17:70638505:C:T	rs72849449	10.5229	0.1537	1	1	1	IBD
17:70642923:A:C	17:70638505:C:T	rs72849449	12.2218	0.1531	1	1	1	UC
17:70642923:A:C	17:70638565:C:T	rs72849451	10.5229	0.1537	1	1	1	IBD
17:70642923:A:C	17:70638565:C:T	rs72849451	12.2218	0.1531	1	1	1	UC
17:70642923:A:C	17:70641698:A:C	rs7210086	12.2218	0.1536	1	1	1	UC
17:70642923:A:C	17:70641698:A:C	rs7210086	10.5229	0.1543	1	1	1	IBD
17:70642923:A:C	17:70641865:A:G	rs7214193	10.5229	0.0179	1	0	0	IBD
17:70642923:A:C	17:70641865:A:G	rs7214193	12.2218	0.0143	1	0	0	UC
17:70642923:A:C	17:70642923:A:C	rs17780256	12.2218	0.3304	1	1	1	UC
17:70642923:A:C	17:70642923:A:C	rs17780256	10.5229	0.3132	1	1	1	IBD
17:78175483:T:C	17:78174673:T:G	rs1138680	8	0.0332	1	1	1	Psoriasis
17:78175483:T:C	17:78174931:G:A	rs4889995	8	0.0332	1	1	1	Psoriasis
17:78175483:T:C	17:78175483:T:C	rs2304856	8	0.2428	1	1	1	Psoriasis
17:78175483:T:C	17:78175854:C:A	rs3813063	8	0.0332	1	1	1	Psoriasis
17:78175483:T:C	17:78176233:T:A	rs8069255	8	0.0332	1	1	1	Psoriasis
17:78175483:T:C	17:78176471:T:C	rs11150848	8	0.0529	1	1	1	Psoriasis
17:78175483:T:C	17:78176496:G:C	rs11150849	8	0.0332	1	1	1	Psoriasis
17:78175483:T:C	17:78176578:C:G	rs9914372	8	0.1767	1	1	1	Psoriasis
17:78175483:T:C	17:78176579:T:C	rs9904453	8	0.1767	1	1	1	Psoriasis
17:78175483:T:C	17:78178170:A:G	rs4889996	8	0.0332	1	1	1	Psoriasis
17:78175483:T:C	17:78178182:T:C	rs4889836	8	0.0332	1	1	1	Psoriasis
17:78175483:T:C	17:78178189:G:A	rs4889997	8	0.0332	1	1	1	Psoriasis
17:78175483:T:C	17:78178426:GA:G	rs35116471	8	0.027	0	0	0	Psoriasis
17:78175483:T:C	17:78178830:A:G	rs11653893	8	0.0288	1	0	0	Psoriasis
17:78175483:T:C	17:78178893:C:T	rs11652075	8	0.0288	1	0	0	Psoriasis
18:12778715:C:T	18:12774326:C:T	rs2014857	27.0969	0.0249	1	1	1	IBD
18:12778715:C:T	18:12774639:GTA:G	rs34560559	27.0969	0.0249	1	1	1	IBD
18:12778715:C:T	18:12774894:G:A	rs888270	27.0969	0.0576	1	1	1	IBD
18:12778715:C:T	18:12775050:GCCCAGGATGC:G	rs142342883	27.0969	0.0576	1	1	1	IBD
18:12778715:C:T	18:12775338:ATTT:A	rs67878610	27.0969	0.0249	1	1	1	IBD
18:12778715:C:T	18:12775591:C:T	rs2847260	27.0969	0.0249	1	1	1	IBD
18:12778715:C:T	18:12775851:G:T	rs2542147	27.0969	0.0249	1	1	1	IBD
18:12778715:C:T	18:12777325:T:C	rs7237497	27.0969	0.0249	1	1	1	IBD
18:12778715:C:T	18:12777573:C:G	rs2542148	27.0969	0.0249	1	1	1	IBD
18:12778715:C:T	18:12777603:T:C	rs2847274	27.0969	0.0576	1	1	1	IBD
18:12778715:C:T	18:12778715:C:T	rs2847278	27.0969	0.0576	1	1	1	IBD
18:12778715:C:T	18:12779018:G:A	rs2542149	27.0969	0.0576	1	1	1	IBD
18:12778715:C:T	18:12779342:A:G	rs2847280	27.0969	0.0576	1	1	1	IBD
18:12778715:C:T	18:12779763:G:C	rs2542150	27.0969	0.0576	1	1	1	IBD
18:12778715:C:T	18:12779947:G:T	rs2542151	27.0969	0.0576	1	1	1	IBD
18:12778715:C:T	18:12780456:A:G	rs9952749	27.0969	0.0576	1	1	1	IBD
18:12778715:C:T	18:12780463:A:C	rs9952753	27.0969	0.0576	1	1	1	IBD
18:12778715:C:T	18:12780464:G:A	rs9952991	27.0969	0.0249	1	1	1	IBD
18:12778715:C:T	18:12780861:GTAT:G	rs67518044	27.0969	0.0576	1	1	1	IBD
18:12778715:C:T	18:12782448:A:T	rs2847293	27.0969	0.0576	1	1	1	IBD
18:12778715:C:T	18:12783086:A:G	rs34920518	27.0969	0.0249	1	1	1	IBD
18:12778715:C:T	18:12789556:A:G	rs11663253	27.0969	0.0099	0	0	0	IBD
18:12778715:C:T	18:12792736:C:T	rs60474474	27.0969	0.013	1	0	0	IBD
18:12778715:C:T	18:12792940:C:G	rs45450798	27.0969	0.008	0	0	0	IBD
18:12778715:C:T	18:12795420:G:A	rs60751993	27.0969	0.013	1	0	0	IBD
18:12778715:C:T	18:12795470:T:A	rs60735058	27.0969	0.013	1	0	0	IBD
18:12778715:C:T	18:12808140:C:G	rs8096138	27.0969	0.0062	0	0	0	IBD
18:12778715:C:T	18:12808466:AC:A	rs35153695	27.0969	0.0099	0	0	0	IBD
18:12778715:C:T	18:12809340:A:G	rs1893217	27.0969	0.0099	0	0	0	IBD
18:12881361:A:G	18:12821903:G:A	rs16939895	17.2218	0.0229	1	1	0	RA
18:12881361:A:G	18:12823056:G:T	rs547268	17.2218	0.0277	1	1	1	RA
18:12881361:A:G	18:12823402:T:G	rs658158	17.2218	0.0277	1	1	1	RA
18:12881361:A:G	18:12826385:G:A	rs8091566	17.2218	0.0165	1	0	0	RA
18:12881361:A:G	18:12827394:AT:A	rs74221641	17.2218	0.0165	1	0	0	RA
18:12881361:A:G	18:12843137:T:C	rs11875687	17.2218	0.0275	1	1	0	RA
18:12881361:A:G	18:12847136:C:T	rs657555	17.2218	0.0343	1	1	1	RA
18:12881361:A:G	18:12850211:T:C	rs612058	17.2218	0.0343	1	1	1	RA
18:12881361:A:G	18:12853458:T:G	rs487273	17.2218	0.0343	1	1	1	RA
18:12881361:A:G	18:12854072:C:T	rs514000	17.2218	0.0192	1	1	0	RA
18:12881361:A:G	18:12855440:G:A	rs484020	17.2218	0.0192	1	1	0	RA
18:12881361:A:G	18:12855646:A:G	rs482160	17.2218	0.0192	1	1	0	RA
18:12881361:A:G	18:12857335:G:A	rs534911	17.2218	0.0192	1	1	0	RA
18:12881361:A:G	18:12858610:T:C	rs579052	17.2218	0.0343	1	1	1	RA
