## Supplementary Tables for "Prioritization of autoimmune disease-associated genetic variants that perturb regulatory element activity in T cells": 210511_MPRA_Manuscript_Tables.xlsx (part 24 of 28)

### Sheet: S. Table 7 Full PICS results (continued)
lead_snp	ld_snp	rsid	-log10(pval)	pics	95% CS	90% CS	80% CS	disease
18:12881361:A:G	18:12860798:T:TA	rs11376832	17.2218	0.0343	1	1	1	RA
18:12881361:A:G	18:12860934:G:C	rs515151	17.2218	0.0343	1	1	1	RA
18:12881361:A:G	18:12864975:CAA:C	rs34735114	17.2218	0.0343	1	1	1	RA
18:12881361:A:G	18:12867028:CA:C	rs71174146	17.2218	0.0141	0	0	0	RA
18:12881361:A:G	18:12868506:T:C	rs9959425	17.2218	0.0454	1	1	1	RA
18:12881361:A:G	18:12870401:C:T	rs150994010	17.2218	0.0018	0	0	0	RA
18:12881361:A:G	18:12871562:A:ATTT	rs138233999	17.2218	0.0872	1	1	1	RA
18:12881361:A:G	18:12875524:T:TC	rs11398183	17.2218	0.0455	1	1	1	RA
18:12881361:A:G	18:12875975:A:G	rs34846641	17.2218	0.0872	1	1	1	RA
18:12881361:A:G	18:12877060:A:G	rs7234029	17.2218	0.0872	1	1	1	RA
18:12881361:A:G	18:12880206:A:G	rs7241016	17.2218	0.0872	1	1	1	RA
18:12881361:A:G	18:12881361:A:G	rs8083786	17.2218	0.0872	1	1	1	RA
18:46395022:A:G	18:46395022:A:G	rs7240004	9.52288	1	1	1	1	UC
18:46395022:A:G	18:46395022:A:G	rs7240004	10	1	1	1	1	IBD
18:51816394:C:T	18:51777727:T:C	rs565903	12	0.0072	1	0	0	Psoriasis
18:51816394:C:T	18:51778993:G:C	rs648383	12	0.0062	1	0	0	Psoriasis
18:51816394:C:T	18:51779620:A:G	rs1674712	12	0.0057	0	0	0	Psoriasis
18:51816394:C:T	18:51779753:C:T	rs504824	12	0.0101	1	1	0	Psoriasis
18:51816394:C:T	18:51779942:C:T	rs503666	12	0.0101	1	1	0	Psoriasis
18:51816394:C:T	18:51780408:A:C	rs3017289	12	0.0101	1	1	0	Psoriasis
18:51816394:C:T	18:51780782:GC:G	rs35068088	12	0.0101	1	1	0	Psoriasis
18:51816394:C:T	18:51782241:A:G	rs2926338	12	0.0101	1	1	0	Psoriasis
18:51816394:C:T	18:51782283:G:A	rs3018199	12	0.0101	1	1	0	Psoriasis
18:51816394:C:T	18:51782895:TA:T	rs35400795	12	0.0112	1	1	1	Psoriasis
18:51816394:C:T	18:51783247:GA:G	rs11361460	12	0.0067	1	0	0	Psoriasis
18:51816394:C:T	18:51783831:G:A	rs655991	12	0.0112	1	1	1	Psoriasis
18:51816394:C:T	18:51784283:C:T	rs2926337	12	0.0112	1	1	1	Psoriasis
18:51816394:C:T	18:51784313:C:CT	rs35937939	12	0.0032	0	0	0	Psoriasis
18:51816394:C:T	18:51785000:C:CT	rs35226451	12	0.0102	1	1	0	Psoriasis
18:51816394:C:T	18:51786237:G:C	rs143820880	12	0.0112	1	1	1	Psoriasis
18:51816394:C:T	18:51786315:A:G	rs588625	12	0.0112	1	1	1	Psoriasis
18:51816394:C:T	18:51786406:A:G	rs565272	12	0.0112	1	1	1	Psoriasis
18:51816394:C:T	18:51786412:C:T	rs588489	12	0.0112	1	1	1	Psoriasis
18:51816394:C:T	18:51787770:T:C	rs488846	12	0.0112	1	1	1	Psoriasis
18:51816394:C:T	18:51789392:T:C	rs602231	12	0.0141	1	1	1	Psoriasis
18:51816394:C:T	18:51789438:T:A	rs607689	12	0.0141	1	1	1	Psoriasis
18:51816394:C:T	18:51789453:T:A	rs2849231	12	0.0141	1	1	1	Psoriasis
18:51816394:C:T	18:51789964:A:C	rs8085542	12	0.0074	1	0	0	Psoriasis
18:51816394:C:T	18:51790876:CTTT:C	rs554266689	12	0.0141	1	1	1	Psoriasis
18:51816394:C:T	18:51791307:T:TTG	rs142502677	12	0.0052	0	0	0	Psoriasis
18:51816394:C:T	18:51791375:G:C	rs552326	12	0.0141	1	1	1	Psoriasis
18:51816394:C:T	18:51791637:C:T	rs629055	12	0.0141	1	1	1	Psoriasis
18:51816394:C:T	18:51792714:T:C	rs664157	12	0.0141	1	1	1	Psoriasis
18:51816394:C:T	18:51793225:G:A	rs651392	12	0.0141	1	1	1	Psoriasis
18:51816394:C:T	18:51795079:A:G	rs3018198	12	0.0141	1	1	1	Psoriasis
18:51816394:C:T	18:51795329:C:A	rs2956140	12	0.0141	1	1	1	Psoriasis
18:51816394:C:T	18:51795353:A:C	rs3017300	12	0.0141	1	1	1	Psoriasis
18:51816394:C:T	18:51795535:G:A	rs3017302	12	0.0141	1	1	1	Psoriasis
18:51816394:C:T	18:51796976:C:T	rs596887	12	0.0141	1	1	1	Psoriasis
18:51816394:C:T	18:51796996:G:A	rs524464	12	0.0126	1	1	1	Psoriasis
18:51816394:C:T	18:51797231:A:G	rs666027	12	0.0126	1	1	1	Psoriasis
18:51816394:C:T	18:51797526:C:CAAAG	rs34689541	12	0.0081	1	0	0	Psoriasis
18:51816394:C:T	18:51797620:C:CTA	rs3730685	12	0.0141	1	1	1	Psoriasis
18:51816394:C:T	18:51799218:G:C	rs510482	12	0.0141	1	1	1	Psoriasis
18:51816394:C:T	18:51804259:C:T	rs610281	12	0.0141	1	1	1	Psoriasis
18:51816394:C:T	18:51805130:A:G	rs602422	12	0.0141	1	1	1	Psoriasis
18:51816394:C:T	18:51805420:G:A	rs635784	12	0.0141	1	1	1	Psoriasis
18:51816394:C:T	18:51807437:C:T	rs665407	12	0.0141	1	1	1	Psoriasis
18:51816394:C:T	18:51807747:A:G	rs694650	12	0.0141	1	1	1	Psoriasis
18:51816394:C:T	18:51809122:A:T	rs2956141	12	0.0141	1	1	1	Psoriasis
18:51816394:C:T	18:51810141:T:A	rs653786	12	0.0141	1	1	1	Psoriasis
18:51816394:C:T	18:51810824:C:T	rs476630	12	0.0141	1	1	1	Psoriasis
18:51816394:C:T	18:51811556:C:A	rs580504	12	0.0081	1	0	0	Psoriasis
18:51816394:C:T	18:51812205:G:A	rs694498	12	0.0141	1	1	1	Psoriasis
18:51816394:C:T	18:51813300:T:C	rs552160	12	0.0141	1	1	1	Psoriasis
18:51816394:C:T	18:51814070:C:T	rs591915	12	0.0126	1	1	1	Psoriasis
18:51816394:C:T	18:51815342:T:C	rs491557	12	0.0141	1	1	1	Psoriasis
18:51816394:C:T	18:51815487:C:T	rs693199	12	0.0141	1	1	1	Psoriasis
18:51816394:C:T	18:51816227:A:C	rs138617147	12	0.0141	1	1	1	Psoriasis
18:51816394:C:T	18:51816394:C:T	rs144098432	12	0.0356	1	1	1	Psoriasis
18:51816394:C:T	18:51816655:G:T	rs148348130	12	0.0141	1	1	1	Psoriasis
18:51816394:C:T	18:51816660:T:C	rs141541142	12	0.0141	1	1	1	Psoriasis
18:51816394:C:T	18:51817095:C:A	rs564599	12	0.0141	1	1	1	Psoriasis
18:51816394:C:T	18:51817717:A:G	rs559012	12	0.0141	1	1	1	Psoriasis
18:51816394:C:T	18:51819060:G:T	rs518529	12	0.0141	1	1	1	Psoriasis
18:51816394:C:T	18:51819475:G:A	rs543920	12	0.0141	1	1	1	Psoriasis
18:51816394:C:T	18:51819750:C:T	rs545979	12	0.0126	1	1	1	Psoriasis
18:51816394:C:T	18:51819989:G:C	rs660793	12	0.0141	1	1	1	Psoriasis
18:51816394:C:T	18:51824674:C:A	rs625656	12	0.0141	1	1	1	Psoriasis
18:51816394:C:T	18:51825492:A:C	rs639404	12	0.0141	1	1	1	Psoriasis
18:51816394:C:T	18:51826237:G:C	rs652994	12	0.0141	1	1	1	Psoriasis
18:51816394:C:T	18:51826528:A:G	rs654328	12	0.0141	1	1	1	Psoriasis
18:51816394:C:T	18:51829736:T:C	rs608281	12	0.0141	1	1	1	Psoriasis
18:51816394:C:T	18:51830409:G:C	rs140637007	12	0.0141	1	1	1	Psoriasis
18:51816394:C:T	18:51830567:A:T	rs115582131	12	0.0141	1	1	1	Psoriasis
18:51816394:C:T	18:51833284:A:G	rs139955496	12	0.0141	1	1	1	Psoriasis
18:51816394:C:T	18:51833339:A:T	rs146050700	12	0.0081	1	0	0	Psoriasis
18:51816394:C:T	18:51833567:G:T	rs149307236	12	0.0141	1	1	1	Psoriasis
18:51816394:C:T	18:51834277:G:GTT	rs146438469	12	0.0092	1	1	0	Psoriasis
18:51816394:C:T	18:51835760:T:C	rs640745	12	0.0141	1	1	1	Psoriasis
18:51816394:C:T	18:51836946:T:A	rs563611	12	0.0141	1	1	1	Psoriasis
18:51816394:C:T	18:51838713:G:C	rs687845	12	0.0056	0	0	0	Psoriasis
18:51816394:C:T	18:51841147:T:G	rs601995	12	0.0056	0	0	0	Psoriasis
18:51816394:C:T	18:51842604:A:G	rs503240	12	0.0056	0	0	0	Psoriasis
18:51816394:C:T	18:51842682:C:A	rs665445	12	0.0037	0	0	0	Psoriasis
18:51816394:C:T	18:51843005:C:A	rs664075	12	0.0056	0	0	0	Psoriasis
18:56269737:A:G	18:56269737:A:G	rs4940730	9.39794	1	1	1	1	MS
18:56348044:A:G	18:56348044:A:G	rs9955954	10.301	0.0575	1	1	1	MS
18:56348044:A:G	18:56351448:G:A	rs12962126	10.301	0.0204	0	0	0	MS
18:56348044:A:G	18:56353685:G:A	rs4940738	10.301	0.0319	1	1	1	MS
18:56348044:A:G	18:56355560:G:A	rs9951899	10.301	0.0028	0	0	0	MS
18:56348044:A:G	18:56356856:A:G	rs9944971	10.301	0.003	0	0	0	MS
18:56348044:A:G	18:56359234:C:G	rs4940421	10.301	0.038	1	1	1	MS
18:56348044:A:G	18:56360397:A:G	rs12964576	10.301	0.038	1	1	1	MS
18:56348044:A:G	18:56360891:A:T	rs7239068	10.301	0.0319	1	1	1	MS
18:56348044:A:G	18:56365584:G:A	rs10164262	10.301	0.0319	1	1	1	MS
18:56348044:A:G	18:56367210:G:A	rs12962264	10.301	0.0248	1	0	0	MS
18:56348044:A:G	18:56369566:G:A	rs7237818	10.301	0.0319	1	1	1	MS
18:56348044:A:G	18:56371383:A:G	rs7230925	10.301	0.038	1	1	1	MS
18:56348044:A:G	18:56371446:C:A	rs4940422	10.301	0.038	1	1	1	MS
18:56348044:A:G	18:56372019:G:A	rs9946837	10.301	0.038	1	1	1	MS
18:56348044:A:G	18:56375801:G:A	rs8088079	10.301	0.0279	1	1	0	MS
18:56348044:A:G	18:56375858:G:A	rs4940743	10.301	0.0279	1	1	0	MS
18:56348044:A:G	18:56382032:GGATA:G	rs140742345	10.301	0.0025	0	0	0	MS
18:56348044:A:G	18:56382657:C:G	rs7242509	10.301	0.0025	0	0	0	MS
18:56348044:A:G	18:56382657:C:T	rs7242509	10.301	0.032	1	1	1	MS
18:56348044:A:G	18:56383323:T:C	rs9959997	10.301	0.032	1	1	1	MS
18:56348044:A:G	18:56384051:T:C	rs7234035	10.301	0.032	1	1	1	MS
18:56348044:A:G	18:56384192:T:G	rs7238078	10.301	0.032	1	1	1	MS
18:56348044:A:G	18:56384705:T:A	rs7238879	10.301	0.032	1	1	1	MS
18:56348044:A:G	18:56386920:T:G	rs7230967	10.301	0.0028	0	0	0	MS
18:56348044:A:G	18:56389432:C:T	rs11873030	10.301	0.032	1	1	1	MS
18:56348044:A:G	18:56395397:G:T	rs9966968	10.301	0.032	1	1	1	MS
18:56348044:A:G	18:56395623:C:A	rs9944783	10.301	0.0279	1	1	0	MS
18:56348044:A:G	18:56399918:G:T	rs9963281	10.301	0.032	1	1	1	MS
18:56348044:A:G	18:56400826:T:C	rs28740963	10.301	0.032	1	1	1	MS
18:56348044:A:G	18:56402795:A:G	rs7236784	10.301	0.032	1	1	1	MS
18:56348044:A:G	18:56406957:G:C	rs55653859	10.301	0.0279	1	1	0	MS
18:56348044:A:G	18:56408154:C:T	rs9946417	10.301	0.0026	0	0	0	MS
18:56348044:A:G	18:56416026:G:GTCTC	rs57384011	10.301	0.032	1	1	1	MS
18:56348044:A:G	18:56422868:A:G	rs4545915	10.301	0.032	1	1	1	MS
18:56348044:A:G	18:56423842:A:T	rs12386094	10.301	0.032	1	1	1	MS
18:56348044:A:G	18:56424383:C:G	rs9948138	10.301	0.032	1	1	1	MS
18:56348044:A:G	18:56429300:T:C	rs12961764	10.301	0.0024	0	0	0	MS
18:67526644:T:C	18:67513805:T:C	rs9950174	10.699	0.0086	0	0	0	T1D
18:67526644:T:C	18:67516410:C:T	rs948788	10.699	0.0123	0	0	0	T1D
18:67526644:T:C	18:67516490:C:T	rs2365358	10.699	0.0123	0	0	0	T1D
18:67526644:T:C	18:67516581:C:A	rs75203923	10.699	0.0123	0	0	0	T1D
18:67526644:T:C	18:67518031:A:G	rs1790604	10.699	0.0163	1	1	0	T1D
18:67526644:T:C	18:67518843:A:C	rs1790576	10.699	0.0229	1	1	1	T1D
18:67526644:T:C	18:67519079:C:T	rs1790575	10.699	0.0212	1	1	1	T1D
18:67526644:T:C	18:67519180:A:C	rs1790964	10.699	0.0185	1	1	1	T1D
18:67526644:T:C	18:67519204:C:A	rs1790963	10.699	0.0212	1	1	1	T1D
18:67526644:T:C	18:67519444:T:G	rs1790962	10.699	0.0147	1	0	0	T1D
18:67526644:T:C	18:67522358:C:CA	rs36024512	10.699	0.0295	1	1	1	T1D
18:67526644:T:C	18:67522821:C:T	rs34875178	10.699	0.0187	1	1	1	T1D
18:67526644:T:C	18:67523260:A:G	rs7239671	10.699	0.0187	1	1	1	T1D
18:67526644:T:C	18:67524356:G:A	rs1610554	10.699	0.0327	1	1	1	T1D
18:67526644:T:C	18:67524383:C:T	rs4891780	10.699	0.0176	1	1	0	T1D
18:67544046:T:C	18:67524646:G:T	rs4891781	9.04576	0.0527	1	1	1	RA
18:67544046:T:C	18:67524646:G:T	rs4891781	7.52288	0.0583	1	1	1	MS
18:67526644:T:C	18:67525286:T:G	rs1790961	10.699	0.0368	1	1	1	T1D
18:67526644:T:C	18:67525857:C:T	rs3018275	10.699	0.023	1	1	1	T1D
18:67526644:T:C	18:67526026:T:C	rs1808094	10.699	0.0327	1	1	1	T1D
18:67526644:T:C	18:67526644:T:C	rs1615504	10.699	0.062	1	1	1	T1D
18:67526644:T:C	18:67526725:T:A	rs13381239	10.699	0.0214	1	1	1	T1D
18:67526644:T:C	18:67526809:G:GA	rs34086233	10.699	0.0247	1	1	1	T1D
18:67526644:T:C	18:67527609:A:G	rs1788232	10.699	0.062	1	1	1	T1D
18:67526644:T:C	18:67527701:T:C	rs7244202	10.699	0.023	1	1	1	T1D
18:67526644:T:C	18:67527760:T:G	rs1790947	10.699	0.0429	1	1	1	T1D
18:67526644:T:C	18:67528430:C:T	rs1790946	10.699	0.062	1	1	1	T1D
18:67544046:T:C	18:67529217:G:A	rs1469858	7.52288	0.0561	1	1	0	MS
18:67544046:T:C	18:67529217:G:A	rs1469858	9.04576	0.0504	1	1	0	RA
18:67526644:T:C	18:67529964:TACTC:T	rs35977166	10.699	0.0368	1	1	1	T1D
18:67526644:T:C	18:67530439:G:A	rs727088	10.699	0.02	1	1	1	T1D
18:67544046:T:C	18:67531026:C:A	rs34794968	9.04576	0.0508	1	1	1	RA
18:67544046:T:C	18:67531026:C:A	rs34794968	7.52288	0.0565	1	1	1	MS
18:67526644:T:C	18:67531642:T:C	rs763361	10.699	0.027	1	1	1	T1D
18:67544046:T:C	18:67531797:A:G	rs763362	7.52288	0.0542	1	1	0	MS
18:67544046:T:C	18:67531797:A:G	rs763362	9.04576	0.0485	1	1	0	RA
18:67526644:T:C	18:67531895:T:A	rs1790931	10.699	0.0155	1	0	0	T1D
18:67526644:T:C	18:67532292:A:G	rs1788105	10.699	0.027	1	1	1	T1D
18:67544046:T:C	18:67532546:A:G	rs4891376	9.04576	0.0481	1	0	0	RA
18:67544046:T:C	18:67532546:A:G	rs4891376	7.52288	0.0538	1	0	0	MS
18:67526644:T:C	18:67533400:C:T	rs1790932	10.699	0.0214	1	1	1	T1D
18:67526644:T:C	18:67533961:T:G	rs1788229	10.699	0.0165	1	1	0	T1D
18:67526644:T:C	18:67535184:T:C	rs1790588	10.699	0.0199	1	1	1	T1D
18:67526644:T:C	18:67536496:C:T	rs12969657	10.699	0.0199	1	1	1	T1D
18:67526644:T:C	18:67536617:T:C	rs8099412	10.699	0.0155	1	0	0	T1D
18:67544046:T:C	18:67537270:C:A	rs12956324	7.52288	0.0877	1	1	1	MS
18:67544046:T:C	18:67537270:C:A	rs12956324	9.04576	0.0835	1	1	1	RA
18:67526644:T:C	18:67537351:T:C	rs17207042	10.699	0.0185	1	1	1	T1D
18:67526644:T:C	18:67538824:A:G	rs1788103	10.699	0.0199	1	1	1	T1D
18:67544046:T:C	18:67538860:T:A	rs12455361	7.52288	0.0877	1	1	1	MS
18:67544046:T:C	18:67538860:T:A	rs12455361	9.04576	0.0835	1	1	1	RA
18:67526644:T:C	18:67539392:T:C	rs1865761	10.699	0.0199	1	1	1	T1D
18:67526644:T:C	18:67540723:A:G	rs1788100	10.699	0.0186	1	1	1	T1D
18:67526644:T:C	18:67542798:C:T	rs1788098	10.699	0.0174	1	1	0	T1D
18:67544046:T:C	18:67543147:G:T	rs1610555	7.52288	0.1571	1	1	1	MS
18:67544046:T:C	18:67543147:G:T	rs1610555	9.04576	0.1598	1	1	1	RA
18:67526644:T:C	18:67543688:C:T	rs1788097	10.699	0.0165	1	1	0	T1D
18:67544046:T:C	18:67544046:T:C	rs2469434	7.52288	0.362	1	1	1	MS
18:67544046:T:C	18:67544046:T:C	rs2469434	9.04576	0.4012	1	1	1	RA
18:67544046:T:C	18:67545524:A:ACTTTT	rs71302797	9.04576	0.021	0	0	0	RA
18:67544046:T:C	18:67545524:A:ACTTTT	rs71302797	7.52288	0.0261	0	0	0	MS
18:77220616:C:T	18:77183529:C:T	rs79548165	8	0.0134	1	1	0	IBD
18:77220616:C:T	18:77183529:C:T	rs79548165	8.04576	0.0134	1	1	0	Crohns
18:77220616:C:T	18:77184282:A:G	rs35455644	8	0.0134	1	1	0	IBD
18:77220616:C:T	18:77184282:A:G	rs35455644	8.04576	0.0134	1	1	0	Crohns
18:77220616:C:T	18:77186200:G:A	rs73494217	8	0.0134	1	1	0	IBD
18:77220616:C:T	18:77186200:G:A	rs73494217	8.04576	0.0134	1	1	0	Crohns
18:77220616:C:T	18:77186287:G:A	rs76247824	8	0.0134	1	1	0	IBD
18:77220616:C:T	18:77186287:G:A	rs76247824	8.04576	0.0134	1	1	0	Crohns
18:77220616:C:T	18:77186319:C:T	rs77069608	8.04576	0.0134	1	1	0	Crohns
18:77220616:C:T	18:77186319:C:T	rs77069608	8	0.0134	1	1	0	IBD
18:77220616:C:T	18:77191247:C:T	rs7241538	8	0.0134	1	1	0	IBD
18:77220616:C:T	18:77191247:C:T	rs7241538	8.04576	0.0134	1	1	0	Crohns
18:77220616:C:T	18:77191733:C:T	rs113853791	8	0.0134	1	1	0	IBD
18:77220616:C:T	18:77191733:C:T	rs113853791	8.04576	0.0134	1	1	0	Crohns
18:77220616:C:T	18:77195813:G:A	rs11664153	8.04576	0.0154	1	1	0	Crohns
18:77220616:C:T	18:77195813:G:A	rs11664153	8	0.0154	1	1	0	IBD
18:77220616:C:T	18:77197555:T:C	rs11663658	8	0.0154	1	1	0	IBD
18:77220616:C:T	18:77197555:T:C	rs11663658	8.04576	0.0154	1	1	0	Crohns
18:77220616:C:T	18:77198322:G:A	rs76032846	8	0.0125	0	0	0	IBD
18:77220616:C:T	18:77198322:G:A	rs76032846	8.04576	0.0125	0	0	0	Crohns
18:77220616:C:T	18:77198370:C:T	rs78531995	8	0.0144	1	1	0	IBD
18:77220616:C:T	18:77198370:C:T	rs78531995	8.04576	0.0144	1	1	0	Crohns
18:77220616:C:T	18:77198934:G:A	rs78250476	8	0.0154	1	1	0	IBD
18:77220616:C:T	18:77198934:G:A	rs78250476	8.04576	0.0154	1	1	0	Crohns
18:77220616:C:T	18:77198964:C:T	rs79747802	8.04576	0.0154	1	1	0	Crohns
18:77220616:C:T	18:77198964:C:T	rs79747802	8	0.0154	1	1	0	IBD
18:77220616:C:T	18:77202786:C:A	rs9709477	8.04576	0.0143	1	1	0	Crohns
18:77220616:C:T	18:77202786:C:A	rs9709477	8	0.0144	1	1	0	IBD
18:77220616:C:T	18:77208141:C:T	rs8092987	8.04576	0.0217	1	1	1	Crohns
18:77220616:C:T	18:77208141:C:T	rs8092987	8	0.0217	1	1	1	IBD
18:77220616:C:T	18:77208509:T:C	rs73494235	8	0.0202	1	1	1	IBD
18:77220616:C:T	18:77208509:T:C	rs73494235	8.04576	0.0201	1	1	1	Crohns
18:77220616:C:T	18:77209180:T:C	rs11663202	8	0.0202	1	1	1	IBD
18:77220616:C:T	18:77209180:T:C	rs11663202	8.04576	0.0201	1	1	1	Crohns
18:77220616:C:T	18:77210152:G:C	rs80321964	8.04576	0.0235	1	1	1	Crohns
18:77220616:C:T	18:77210152:G:C	rs80321964	8	0.0235	1	1	1	IBD
18:77220616:C:T	18:77216756:G:A	rs77865749	8	0.0296	1	1	1	IBD
18:77220616:C:T	18:77216756:G:A	rs77865749	8.04576	0.0296	1	1	1	Crohns
18:77220616:C:T	18:77217030:A:C	rs7239086	8	0.0296	1	1	1	IBD
18:77220616:C:T	18:77217030:A:C	rs7239086	8.04576	0.0296	1	1	1	Crohns
18:77220616:C:T	18:77220616:C:T	rs7236492	8.04576	0.1606	1	1	1	Crohns
18:77220616:C:T	18:77220616:C:T	rs7236492	8	0.1598	1	1	1	IBD
18:77220616:C:T	18:77223322:G:A	rs78538334	8	0.0376	1	1	1	IBD
18:77220616:C:T	18:77223322:G:A	rs78538334	8.04576	0.0376	1	1	1	Crohns
18:77220616:C:T	18:77224361:CT:C	rs148112649	8	0.0345	1	1	1	IBD
18:77220616:C:T	18:77224361:CT:C	rs148112649	8.04576	0.0346	1	1	1	Crohns
18:77220616:C:T	18:77224429:G:A	rs76733789	8	0.0345	1	1	1	IBD
18:77220616:C:T	18:77224429:G:A	rs76733789	8.04576	0.0346	1	1	1	Crohns
18:77220616:C:T	18:77224494:T:TA	rs141241544	8.04576	0.0376	1	1	1	Crohns
18:77220616:C:T	18:77224494:T:TA	rs141241544	8	0.0376	1	1	1	IBD
18:77220616:C:T	18:77226571:G:A	rs60115988	8	0.0271	1	1	1	IBD
18:77220616:C:T	18:77226571:G:A	rs60115988	8.04576	0.0271	1	1	1	Crohns
18:77220616:C:T	18:77226973:C:T	rs11659416	8	0.0346	1	1	1	IBD
18:77220616:C:T	18:77226973:C:T	rs11659416	8.04576	0.0346	1	1	1	Crohns
18:77220616:C:T	18:77227217:A:G	rs9957497	8	0.0271	1	1	1	IBD
18:77220616:C:T	18:77227217:A:G	rs9957497	8.04576	0.0271	1	1	1	Crohns
18:77220616:C:T	18:77227293:T:C	rs9960080	8.04576	0.0271	1	1	1	Crohns
18:77220616:C:T	18:77227293:T:C	rs9960080	8	0.0271	1	1	1	IBD
18:77220616:C:T	18:77227950:G:T	rs11660128	8.04576	0.0255	1	1	1	Crohns
18:77220616:C:T	18:77227950:G:T	rs11660128	8	0.0255	1	1	1	IBD
18:77220616:C:T	18:77228419:C:CAG	rs57561976	8.04576	0.0161	1	1	1	Crohns
18:77220616:C:T	18:77228419:C:CAG	rs57561976	8	0.0161	1	1	1	IBD
18:77220616:C:T	18:77229409:C:G	rs74949301	8.04576	0.0237	1	1	1	Crohns
18:77220616:C:T	18:77229409:C:G	rs74949301	8	0.0237	1	1	1	IBD
18:77220616:C:T	18:77229738:G:A	rs78536295	8	0.0219	1	1	1	IBD
18:77220616:C:T	18:77229738:G:A	rs78536295	8.04576	0.0219	1	1	1	Crohns
18:77220616:C:T	18:77230822:G:A	rs78226032	8.04576	0.0189	1	1	1	Crohns
18:77220616:C:T	18:77230822:G:A	rs78226032	8	0.019	1	1	1	IBD
18:77220616:C:T	18:77231307:C:T	rs7228738	8.04576	0.0189	1	1	1	Crohns
18:77220616:C:T	18:77231307:C:T	rs7228738	8	0.019	1	1	1	IBD
18:77220616:C:T	18:77232698:C:T	rs74569193	8	0.019	1	1	1	IBD
18:77220616:C:T	18:77232698:C:T	rs74569193	8.04576	0.0189	1	1	1	Crohns
18:77220616:C:T	18:77234712:G:A	rs145041024	8.04576	0.0176	1	1	1	Crohns
18:77220616:C:T	18:77234712:G:A	rs145041024	8	0.0176	1	1	1	IBD
18:77220616:C:T	18:77235415:CGTT:C	rs572787120;rs145132355	8.04576	0.0189	1	1	1	Crohns
18:77220616:C:T	18:77235415:CGTT:C	rs572787120;rs145132355	8	0.019	1	1	1	IBD
18:77220616:C:T	18:77236006:T:C	rs76694706	8	0.019	1	1	1	IBD
18:77220616:C:T	18:77236006:T:C	rs76694706	8.04576	0.0189	1	1	1	Crohns
18:77220616:C:T	18:77236259:G:A	rs112187368	8	0.019	1	1	1	IBD
18:77220616:C:T	18:77236259:G:A	rs112187368	8.04576	0.0189	1	1	1	Crohns
18:77220616:C:T	18:77237142:G:A	rs79617804	8.04576	0.0177	1	1	1	Crohns
18:77220616:C:T	18:77237142:G:A	rs79617804	8	0.0177	1	1	1	IBD
19:10469975:A:C	19:10416444:G:A	rs73510898	10.699	0.0481	0	0	0	UC
19:10469975:A:C	19:10416444:G:A	rs73510898	10.3979	0.0498	1	0	0	Psoriasis
19:10469975:A:C	19:10416444:G:A	rs73510898	15.3979	0.0272	0	0	0	IBD
19:10469975:A:C	19:10416444:G:A	rs73510898	12	0.0411	0	0	0	Crohns
19:10469975:A:C	19:10420982:G:C	rs75231016	12	0.047	1	0	0	Crohns
19:10469975:A:C	19:10420982:G:C	rs75231016	10.699	0.0544	1	1	0	UC
19:10469975:A:C	19:10420982:G:C	rs75231016	15.3979	0.032	1	0	0	IBD
19:10469975:A:C	19:10420982:G:C	rs75231016	10.3979	0.0562	1	1	0	Psoriasis
19:10463118:G:C	19:10427721:T:A	rs74956615	15.301	0.0236	0	0	0	RA
19:10463118:G:C	19:10427721:T:A	rs74956615	14.3979	0.0271	0	0	0	T1D
19:10463118:G:C	19:10427721:T:A	rs74956615	13.699	0.0301	1	0	0	MS
19:10463118:G:C	19:10427721:T:A	rs74956615	42.5229	0.0004	0	0	0	Psoriasis
19:10463118:G:C	19:10463118:G:C	rs34536443	13.699	0.9474	1	1	1	MS
19:10463118:G:C	19:10463118:G:C	rs34536443	15.301	0.9593	1	1	1	RA
19:10463118:G:C	19:10463118:G:C	rs34536443	42.5229	0.9993	1	1	1	Psoriasis
19:10463118:G:C	19:10463118:G:C	rs34536443	14.3979	0.953	1	1	1	T1D
19:10469975:A:C	19:10469975:A:C	rs12720356	10.699	0.73	1	1	1	UC
19:10469975:A:C	19:10469975:A:C	rs12720356	10.3979	0.7222	1	1	1	Psoriasis
19:10469975:A:C	19:10469975:A:C	rs12720356	15.3979	0.8279	1	1	1	IBD
19:10469975:A:C	19:10469975:A:C	rs12720356	12	0.7615	1	1	1	Crohns
19:10525181:G:A	19:10475760:G:A	rs12720270	19.5229	0.0128	0	0	0	IBD
19:10525181:G:A	19:10485242:C:T	rs12610298	19.5229	0.0166	1	0	0	IBD
19:10525181:G:A	19:10486936:G:A	rs62130729	19.5229	0.0166	1	0	0	IBD
19:10469975:A:C	19:10491005:C:G	rs2304257	12	0.0693	1	1	0	Crohns
19:10469975:A:C	19:10491005:C:G	rs2304257	10.699	0.0777	1	1	0	UC
19:10469975:A:C	19:10491005:C:G	rs2304257	10.3979	0.0797	1	1	0	Psoriasis
19:10469975:A:C	19:10491005:C:G	rs2304257	15.3979	0.0511	1	1	0	IBD
19:10525181:G:A	19:10491352:T:TG	rs71297581	19.5229	0.0457	1	1	0	IBD
19:10463118:G:C	19:10492274:C:T	rs144309607	14.3979	0.0198	0	0	0	T1D
19:10463118:G:C	19:10492274:C:T	rs144309607	13.699	0.0223	0	0	0	MS
19:10463118:G:C	19:10492274:C:T	rs144309607	15.301	0.017	0	0	0	RA
19:10463118:G:C	19:10492274:C:T	rs144309607	42.5229	0.0001	0	0	0	Psoriasis
19:10525181:G:A	19:10496621:C:T	rs11669299	19.5229	0.0549	1	1	1	IBD
19:10525181:G:A	19:10497976:G:A	rs11085730	19.5229	0.0549	1	1	1	IBD
19:10525181:G:A	19:10498168:T:TA	rs546208616	19.5229	0.0815	1	1	1	IBD
19:10525181:G:A	19:10500231:TG:T	rs67602644	19.5229	0.0017	0	0	0	IBD
19:10525181:G:A	19:10500232:G:T	rs28382805	19.5229	0.0061	0	0	0	IBD
19:10525181:G:A	19:10512911:G:A	rs11879191	19.5229	0.2042	1	1	1	IBD
19:10525181:G:A	19:10514842:A:C	rs73923215	19.5229	0.0815	1	1	1	IBD
19:10525181:G:A	19:10525181:G:A	rs35164067	19.5229	0.2042	1	1	1	IBD
19:10469975:A:C	19:10525372:G:A	rs142770866	15.3979	0.0616	1	1	0	IBD
19:10469975:A:C	19:10525372:G:A	rs142770866	12	0.0809	1	1	1	Crohns
19:10469975:A:C	19:10525372:G:A	rs142770866	10.699	0.0896	1	1	1	UC
19:10469975:A:C	19:10525372:G:A	rs142770866	10.3979	0.0918	1	1	1	Psoriasis
19:10525181:G:A	19:10526854:C:A	rs34953890	19.5229	0.2042	1	1	1	IBD
19:10525181:G:A	19:10547226:C:T	rs12983921	19.5229	0.0036	0	0	0	IBD
19:10525181:G:A	19:10548881:C:T	rs11670704	19.5229	0.0036	0	0	0	IBD
19:10525181:G:A	19:10567854:G:A	rs11672021	19.5229	0.0018	0	0	0	IBD
19:10525181:G:A	19:10567862:G:A	rs10416143	19.5229	0.0018	0	0	0	IBD
19:10525181:G:A	19:10570580:G:C	rs60167376	19.5229	0.0018	0	0	0	IBD
19:10525181:G:A	19:10570752:C:T	rs62130736	19.5229	0.0016	0	0	0	IBD
19:10592144:T:C	19:10592144:T:C	rs28834106	18.3979	0.947	1	1	1	MS
19:10592144:T:C	19:10593140:T:TC	rs56839405	18.3979	0.0085	0	0	0	MS
19:10592144:T:C	19:10593429:T:C	rs7248408	18.3979	0.026	1	0	0	MS
19:10592144:T:C	19:10599349:C:G	rs7247667	18.3979	0.0184	0	0	0	MS
19:10742170:A:G	19:10727237:C:T	rs8106542	10.699	0.016	1	1	0	MS
19:10742170:A:G	19:10727429:A:T	rs8107247	10.699	0.0147	1	1	0	MS
19:10742170:A:G	19:10727436:A:G	rs8107248	10.699	0.0147	1	1	0	MS
19:10742170:A:G	19:10727845:CT:C	rs33959587	10.699	0.0118	0	0	0	MS
19:10742170:A:G	19:10728030:G:T	rs8106664	10.699	0.0147	1	1	0	MS
19:10742170:A:G	19:10728320:A:G	rs2043305	10.699	0.016	1	1	0	MS
19:10742170:A:G	19:10728847:ATTT:A	rs548727188	10.699	0.0147	1	1	0	MS
19:10742170:A:G	19:10729097:G:A	rs2885055	10.699	0.0147	1	1	0	MS
19:10742170:A:G	19:10729845:T:C	rs7250421	10.699	0.016	1	1	0	MS
19:10742170:A:G	19:10731745:T:C	rs8112355	10.699	0.016	1	1	0	MS
19:10742170:A:G	19:10735530:A:G	rs3760647	10.699	0.0025	0	0	0	MS
19:10742170:A:G	19:10737581:A:G	rs28860769	10.699	0.0338	1	1	1	MS
19:10742170:A:G	19:10738639:C:T	rs3087969	10.699	0.0338	1	1	1	MS
19:10742170:A:G	19:10738836:A:G	rs8109681	10.699	0.0338	1	1	1	MS
19:10742170:A:G	19:10738944:C:T	rs8109412	10.699	0.0338	1	1	1	MS
19:10742170:A:G	19:10739073:G:A	rs8108741	10.699	0.0338	1	1	1	MS
19:10742170:A:G	19:10739143:A:C	rs8110055	10.699	0.0407	1	1	1	MS
19:10742170:A:G	19:10739937:C:CTATTATTATTATTAT	rs6146468	10.699	0.0407	1	1	1	MS
19:10742170:A:G	19:10740010:G:A	rs1036230	10.699	0.0407	1	1	1	MS
19:10742170:A:G	19:10740574:T:C	rs2360742	10.699	0.0338	1	1	1	MS
19:10742170:A:G	19:10740871:G:C	rs4548995	10.699	0.0407	1	1	1	MS
19:10742170:A:G	19:10741202:G:A	rs8105546	10.699	0.0407	1	1	1	MS
19:10742170:A:G	19:10741416:A:T	rs10414622	10.699	0.0407	1	1	1	MS
19:10742170:A:G	19:10741622:A:G	rs12710257	10.699	0.0102	0	0	0	MS
19:10742170:A:G	19:10741907:A:G	rs12972963	10.699	0.0407	1	1	1	MS
19:10742170:A:G	19:10742170:A:G	rs2288904	10.699	0.0628	1	1	1	MS
19:10742170:A:G	19:10742287:C:T	rs1560711	10.699	0.0407	1	1	1	MS
19:10742170:A:G	19:10742443:C:T	rs1560710	10.699	0.0407	1	1	1	MS
19:10742170:A:G	19:10742463:G:T	rs1560709	10.699	0.0407	1	1	1	MS
19:10742170:A:G	19:10742996:C:T	rs9797854	10.699	0.0628	1	1	1	MS
19:10742170:A:G	19:10743126:C:T	rs9797861	10.699	0.0407	1	1	1	MS
19:10742170:A:G	19:10743161:G:A	rs62129986	10.699	0.0407	1	1	1	MS
19:10742170:A:G	19:10743353:CT:C	rs35340369	10.699	0.0191	1	1	0	MS
19:10886206:G:T	19:10868259:T:A	rs11668706	9.69897	0.0242	1	1	1	Psoriasis
19:10886206:G:T	19:10870866:T:C	rs35699600	9.69897	0.0211	0	0	0	Psoriasis
19:10886206:G:T	19:10871470:G:C	rs4804526	9.69897	0.144	1	1	1	Psoriasis
19:10886206:G:T	19:10872431:G:T	rs10417071	9.69897	0.0236	1	1	0	Psoriasis
19:10886206:G:T	19:10876841:T:G	rs7246673	9.69897	0.0205	0	0	0	Psoriasis
19:10886206:G:T	19:10877127:T:C	rs11670097	9.69897	0.1269	1	1	1	Psoriasis
19:10886206:G:T	19:10882215:CT:C	rs34487308	9.69897	0.0227	1	1	0	Psoriasis
19:10886206:G:T	19:10882730:T:TTTTTA	rs139205565	9.69897	0.0236	1	1	0	Psoriasis
19:10886206:G:T	19:10883126:C:G	rs3826803	9.69897	0.0236	1	1	0	Psoriasis
19:10886206:G:T	19:10886206:G:T	rs4804528	9.69897	0.3989	1	1	1	Psoriasis
19:10886206:G:T	19:10889469:C:A	rs8106691	9.69897	0.0227	1	1	0	Psoriasis
19:10886206:G:T	19:10894728:G:A	rs873016	9.69897	0.0215	1	0	0	Psoriasis
19:10886206:G:T	19:10895493:T:A	rs12984117	9.69897	0.126	1	1	1	Psoriasis
19:1124031:G:A	19:1109215:G:A	rs11669443	18	0.0047	0	0	0	IBD
19:1124031:G:A	19:1109215:G:A	rs11669443	24.1549	0.0017	0	0	0	Crohns
19:11173928:C:T	19:11159096:G:T	rs12052201	8.30103	0.0373	1	1	1	MS
19:11173928:C:T	19:11159525:G:T	rs12052058	8.30103	0.0327	1	1	0	MS
19:11173928:C:T	19:11159889:T:C	rs55948246	8.30103	0.0327	1	1	0	MS
19:11173928:C:T	19:11161537:C:A	rs3786722	8.30103	0.0576	1	1	1	MS
19:11173928:C:T	19:11163601:G:T	rs1122608	8.30103	0.0576	1	1	1	MS
19:11173928:C:T	19:11164460:G:A	rs112369586	8.30103	0.052	1	1	1	MS
19:11173928:C:T	19:11166431:CT:C	rs3837950	8.30103	0.065	1	1	1	MS
19:11173928:C:T	19:11166827:G:A	rs3786725	8.30103	0.0066	0	0	0	MS
19:11173928:C:T	19:11167219:C:T	rs12609863	8.30103	0.076	1	1	1	MS
19:11173928:C:T	19:11168029:T:C	rs3786727	8.30103	0.0066	0	0	0	MS
19:11173928:C:T	19:11168038:A:G	rs3786728	8.30103	0.0651	1	1	1	MS
19:11173928:C:T	19:11168261:C:T	rs112186070	8.30103	0.076	1	1	1	MS
19:11173928:C:T	19:11168798:G:A	rs60448955	8.30103	0.0068	1	0	0	MS
19:11173928:C:T	19:11172299:G:A	rs11666990	8.30103	0.0071	1	0	0	MS
19:11173928:C:T	19:11173472:C:T	rs11668364	8.30103	0.0071	1	0	0	MS
19:11173928:C:T	19:11173488:T:C	rs11673439	8.30103	0.0071	1	0	0	MS
19:11173928:C:T	19:11173928:C:T	rs12609500	8.30103	0.1098	1	1	1	MS
19:11173928:C:T	19:11173956:C:T	rs12609502	8.30103	0.0071	1	0	0	MS
19:11173928:C:T	19:11174229:CT:C	rs34778635	8.30103	0.0067	0	0	0	MS
19:11173928:C:T	19:11174742:C:T	rs73013198	8.30103	0.0759	1	1	1	MS
19:11173928:C:T	19:11176455:C:T	rs11085757	8.30103	0.0068	1	0	0	MS
19:11173928:C:T	19:11176759:A:G	rs876794	8.30103	0.0068	1	0	0	MS
19:11173928:C:T	19:11177250:C:A	rs10409001	8.30103	0.0068	1	0	0	MS
19:11173928:C:T	19:11177408:T:C	rs10415811	8.30103	0.0068	1	0	0	MS
19:11173928:C:T	19:11177759:C:T	rs11879026	8.30103	0.0068	1	0	0	MS
19:11173928:C:T	19:11179709:C:G	rs73013202	8.30103	0.0759	1	1	1	MS
19:11173928:C:T	19:11180047:T:C	rs8102273	8.30103	0.0066	0	0	0	MS
19:11173928:C:T	19:11183577:G:A	rs113113862	8.30103	0.0518	1	1	1	MS
19:11173928:C:T	19:11183837:G:A	rs73015007	8.30103	0.0373	1	1	1	MS
19:1124031:G:A	19:1123378:A:C	rs4807569	18	0.3877	1	1	1	IBD
19:1124031:G:A	19:1123378:A:C	rs4807569	24.1549	0.4004	1	1	1	Crohns
19:1124031:G:A	19:1123652:G:A	rs4807570	18	0.2056	1	1	1	IBD
19:1124031:G:A	19:1123652:G:A	rs4807570	24.1549	0.1913	1	1	0	Crohns
19:1124031:G:A	19:1124031:G:A	rs2024092	18	0.3877	1	1	1	IBD
19:1124031:G:A	19:1124031:G:A	rs2024092	24.1549	0.4004	1	1	1	Crohns
19:1124031:G:A	19:1127615:G:C	rs2074915	24.1549	0.0029	0	0	0	Crohns
19:1124031:G:A	19:1127615:G:C	rs2074915	18	0.007	0	0	0	IBD
19:1124031:G:A	19:1127720:G:A	rs2074916	18	0.007	0	0	0	IBD
19:1124031:G:A	19:1127720:G:A	rs2074916	24.1549	0.0029	0	0	0	Crohns
19:16505106:T:C	19:16454110:A:G	rs6512102	14.699	0.005	0	0	0	MS
19:16505106:T:C	19:16454443:G:A	rs4808488	14.699	0.005	0	0	0	MS
19:16505106:T:C	19:16454836:T:C	rs12985101	14.699	0.005	0	0	0	MS
19:16505106:T:C	19:16455014:C:T	rs12978143	14.699	0.005	0	0	0	MS
19:16505106:T:C	19:16455093:A:AT	rs201822981	14.699	0.0046	0	0	0	MS
19:16505106:T:C	19:16455095:A:T	rs73525715	14.699	0.005	0	0	0	MS
19:16505106:T:C	19:16455192:C:T	rs12978497	14.699	0.005	0	0	0	MS
19:16505106:T:C	19:16455202:T:G	rs12976841	14.699	0.0056	1	0	0	MS
19:16505106:T:C	19:16455622:C:T	rs55857771	14.699	0.005	0	0	0	MS
19:16505106:T:C	19:16455637:CGGAG:C	rs55814678	14.699	0.0051	0	0	0	MS
19:16505106:T:C	19:16457348:T:C	rs7257115	14.699	0.0054	1	0	0	MS
19:16505106:T:C	19:16461067:C:G	rs10412365	14.699	0.0065	1	0	0	MS
19:16505106:T:C	19:16461325:G:A	rs6512104	14.699	0.0058	1	0	0	MS
19:16505106:T:C	19:16471871:G:C	rs8113386	14.699	0.0021	0	0	0	MS
19:16505106:T:C	19:16475388:G:A	rs10402422	14.699	0.0269	1	1	0	MS
19:16505106:T:C	19:16477255:G:C	rs10404046	14.699	0.0362	1	1	1	MS
19:16505106:T:C	19:16491549:G:A	rs2034892	14.699	0.0269	1	1	0	MS
19:16505106:T:C	19:16496792:G:A	rs2290668	14.699	0.0058	1	0	0	MS
19:16505106:T:C	19:16501005:A:G	rs8110761	14.699	0.0362	1	1	1	MS
19:16505106:T:C	19:16505106:T:C	rs1870071	14.699	0.1054	1	1	1	MS
19:16505106:T:C	19:16514771:A:G	rs873636	14.699	0.1054	1	1	1	MS
19:16505106:T:C	19:16519045:A:G	rs16995422	14.699	0.1054	1	1	1	MS
19:16505106:T:C	19:16519871:C:A	rs2363120	14.699	0.1054	1	1	1	MS
19:16505106:T:C	19:16525391:C:T	rs10421112	14.699	0.0174	1	1	0	MS
19:16505106:T:C	19:16544052:T:C	rs12460699	14.699	0.0409	1	1	1	MS
19:16505106:T:C	19:16548375:A:G	rs10411936	14.699	0.0363	1	1	1	MS
19:16505106:T:C	19:16555153:A:C	rs11878602	14.699	0.0409	1	1	1	MS
19:16505106:T:C	19:16558766:C:A	rs7256818	14.699	0.0409	1	1	1	MS
19:16505106:T:C	19:16559421:A:G	rs58166386	14.699	0.0363	1	1	1	MS
19:16505106:T:C	19:16563027:T:C	rs75819996	14.699	0.0362	1	1	1	MS
19:16505106:T:C	19:16563708:T:C	rs658931	14.699	0.0362	1	1	1	MS
19:16505106:T:C	19:16566123:TG:T	rs34773317	14.699	0.0173	1	0	0	MS
19:16505106:T:C	19:16567351:T:C	rs36720	14.699	0.0362	1	1	1	MS
19:16505106:T:C	19:16568197:C:T	rs2607278	14.699	0.0362	1	1	1	MS
19:18285944:G:A	19:18282940:G:A	rs11668950	23.699	0.1854	1	1	1	MS
19:18285944:G:A	19:18285944:G:A	rs11554159	23.699	0.4508	1	1	1	MS
19:18285944:G:A	19:18290415:C:T	rs34147202	23.699	0.0434	1	1	1	MS
19:18285944:G:A	19:18292282:C:T	rs11666265	23.699	0.0434	1	1	1	MS
19:18285944:G:A	19:18294923:A:G	rs57898504	23.699	0.0434	1	1	1	MS
19:18285944:G:A	19:18297608:A:T	rs62120363	23.699	0.0306	1	1	1	MS
19:18285944:G:A	19:18297656:A:T	rs62120364	23.699	0.0306	1	1	1	MS
19:18285944:G:A	19:18301979:C:G	rs4808760	23.699	0.0306	1	1	1	MS
19:18285944:G:A	19:18302239:T:C	rs55990904	23.699	0.0026	0	0	0	MS
19:18285944:G:A	19:18302261:G:A	rs56128769	23.699	0.0306	1	1	1	MS
19:18285944:G:A	19:18304700:A:G	rs874628	23.699	0.0306	1	1	1	MS
19:18285944:G:A	19:18305185:T:A	rs62120372	23.699	0.0242	1	0	0	MS
19:18285944:G:A	19:18306487:C:CAA	rs530316433	23.699	0.0043	0	0	0	MS
19:18285944:G:A	19:18307108:C:T	rs1044821	23.699	0.0272	1	0	0	MS
19:18285944:G:A	19:18307468:G:A	rs1128099	23.699	0.0217	0	0	0	MS
19:18301979:C:G	19:18324329:C:T	rs2302209	24.2218	0.0012	1	1	1	MS
19:18301979:C:G	19:18326222:T:C	rs4808762	24.2218	0.001	1	1	1	MS
19:18301979:C:G	19:18326931:A:G	rs56324036	24.2218	0.0011	1	1	1	MS
19:18301979:C:G	19:18330592:C:G	rs12461072	24.2218	0.0011	1	1	1	MS
19:18301979:C:G	19:18330668:A:G	rs55973594	24.2218	0.0011	1	1	1	MS
19:18301979:C:G	19:18332417:GGTTT:G	rs568274376;rs143162116	24.2218	0.001	1	1	1	MS
19:18301979:C:G	19:18333805:C:T	rs28666607	24.2218	0.0011	1	1	1	MS
19:18301979:C:G	19:18334443:C:T	rs4808765	24.2218	0.0011	1	1	1	MS
19:18301979:C:G	19:18334805:C:T	rs11666033	24.2218	0.001	1	1	1	MS
19:18301979:C:G	19:18338709:G:A	rs62120394	24.2218	0.0006	1	1	1	MS
19:33731551:G:A	19:33731379:T:G	rs11669923	9	0.3698	1	1	1	Crohns
19:33731551:G:A	19:33731379:T:G	rs11669923	11.2218	0.3664	1	1	1	UC
19:33731551:G:A	19:33731379:T:G	rs11669923	14.2218	0.3607	1	1	1	IBD
19:33731551:G:A	19:33731551:G:A	rs17694108	9	0.54	1	1	1	Crohns
19:33731551:G:A	19:33731551:G:A	rs17694108	14.2218	0.5825	1	1	1	IBD
19:33731551:G:A	19:33731551:G:A	rs17694108	11.2218	0.56	1	1	1	UC
19:33731551:G:A	19:33734578:TA:T	rs11287533	14.2218	0.0566	1	0	0	IBD
19:33731551:G:A	19:33734578:TA:T	rs11287533	11.2218	0.0735	1	0	0	UC
19:33731551:G:A	19:33734578:TA:T	rs11287533	9	0.0901	1	0	0	Crohns
19:4466466:G:A	19:4466466:G:A	rs12971909	8.22185	0.8613	1	1	1	MS
19:4466466:G:A	19:4466486:T:G	rs12981030	8.22185	0.1386	1	1	0	MS
19:45143942:A:C	19:45142851:G:T	rs10419829	9	0.0366	1	1	1	MS
19:45143942:A:C	19:45143942:A:C	rs7260482	9	0.2228	1	1	1	MS
19:45143942:A:C	19:45145612:A:G	rs7250339	9	0.0366	1	1	1	MS
19:45143942:A:C	19:45146103:T:C	rs7255066	9	0.152	1	1	1	MS
19:45143942:A:C	19:45146402:T:C	rs2301274	9	0.0366	1	1	1	MS
19:45143942:A:C	19:45147719:T:G	rs10426401	9	0.031	1	0	0	MS
19:45143942:A:C	19:45148748:T:TGAGA	rs113884102	9	0.031	1	0	0	MS
19:45143942:A:C	19:45149235:G:A	rs28483039	9	0.0292	0	0	0	MS
19:45143942:A:C	19:45152394:T:C	rs8111946	9	0.1142	1	1	1	MS
19:45143942:A:C	19:45157488:A:G	rs203707	9	0.1024	1	1	1	MS
19:45143942:A:C	19:45160896:T:C	rs10410651	9	0.1142	1	1	1	MS
19:45143942:A:C	19:45161566:T:A	rs203709	9	0.0931	1	1	1	MS
19:46849806:G:T	19:46847901:C:T	rs62136099	10.699	0.0707	1	1	1	IBD
19:46849806:G:T	19:46847901:C:T	rs62136099	11.0458	0.0711	1	1	1	Crohns
19:46849806:G:T	19:46849446:A:G	rs55665939	11.0458	0.0711	1	1	1	Crohns
19:46849806:G:T	19:46849446:A:G	rs55665939	10.699	0.0707	1	1	1	IBD
19:46849806:G:T	19:46849806:G:T	rs4802307	10.699	0.1062	1	1	1	IBD
19:46849806:G:T	19:46849806:G:T	rs4802307	11.0458	0.1075	1	1	1	Crohns
19:46849806:G:T	19:46854055:C:T	rs62136101	11.0458	0.0597	1	1	1	Crohns
19:46849806:G:T	19:46854055:C:T	rs62136101	10.699	0.0596	1	1	1	IBD
19:46849806:G:T	19:46856421:G:A	rs17288338	11.0458	0.0597	1	1	1	Crohns
19:46849806:G:T	19:46856421:G:A	rs17288338	10.699	0.0596	1	1	1	IBD
19:46849806:G:T	19:46857257:G:A	rs41275764	11.0458	0.0597	1	1	1	Crohns
19:46849806:G:T	19:46857257:G:A	rs41275764	10.699	0.0596	1	1	1	IBD
19:46849806:G:T	19:46858104:A:G	rs4803933	11.0458	0.0597	1	1	1	Crohns
19:46849806:G:T	19:46858104:A:G	rs4803933	10.699	0.0596	1	1	1	IBD
19:46849806:G:T	19:46859301:G:C	rs12459222	11.0458	0.0597	1	1	1	Crohns
19:46849806:G:T	19:46859301:G:C	rs12459222	10.699	0.0596	1	1	1	IBD
19:46849806:G:T	19:46860562:C:A	rs62136103	11.0458	0.0597	1	1	1	Crohns
19:46849806:G:T	19:46860562:C:A	rs62136103	10.699	0.0596	1	1	1	IBD
19:46849806:G:T	19:46862470:A:T	rs8106249	10.699	0.0111	0	0	0	IBD
19:46849806:G:T	19:46862470:A:T	rs8106249	11.0458	0.0108	0	0	0	Crohns
19:46849806:G:T	19:46868385:A:G	rs62136106	11.0458	0.0597	1	1	1	Crohns
19:46849806:G:T	19:46868385:A:G	rs62136106	10.699	0.0596	1	1	1	IBD
19:46849806:G:T	19:46877975:C:T	rs10412803	10.699	0.0052	0	0	0	IBD
19:46849806:G:T	19:46877975:C:T	rs10412803	11.0458	0.0049	0	0	0	Crohns
19:46849806:G:T	19:46878629:G:A	rs4803936	11.0458	0.0252	0	0	0	Crohns
19:46849806:G:T	19:46878629:G:A	rs4803936	10.699	0.0256	0	0	0	IBD
19:46849806:G:T	19:46878989:G:A	rs4239538	10.699	0.0321	1	1	0	IBD
19:46849806:G:T	19:46878989:G:A	rs4239538	11.0458	0.0319	1	1	0	Crohns
19:46849806:G:T	19:46882834:C:T	rs62136669	10.699	0.0329	1	1	1	IBD
19:46849806:G:T	19:46882834:C:T	rs62136669	11.0458	0.0326	1	1	1	Crohns
19:46849806:G:T	19:46886234:G:A	rs45587933	10.699	0.0327	1	1	0	IBD
19:46849806:G:T	19:46886234:G:A	rs45587933	11.0458	0.0324	1	1	0	Crohns
19:46849806:G:T	19:46887199:A:G	rs4803937	10.699	0.0304	1	1	0	IBD
19:46849806:G:T	19:46887199:A:G	rs4803937	11.0458	0.0301	1	1	0	Crohns
19:46849806:G:T	19:46889161:G:A	rs1143438	11.0458	0.0352	1	1	1	Crohns
19:46849806:G:T	19:46889161:G:A	rs1143438	10.699	0.0355	1	1	1	IBD
19:46849806:G:T	19:46889726:AG:A	rs113815217	11.0458	0.0352	1	1	1	Crohns
19:46849806:G:T	19:46889726:AG:A	rs113815217	10.699	0.0355	1	1	1	IBD
19:46849806:G:T	19:46891260:C:T	rs12609390	10.699	0.0303	1	1	0	IBD
19:46849806:G:T	19:46891260:C:T	rs12609390	11.0458	0.03	1	1	0	Crohns
19:46849806:G:T	19:46892118:C:G	rs3815505	10.699	0.0303	1	1	0	IBD
19:46849806:G:T	19:46892118:C:G	rs3815505	11.0458	0.03	1	1	0	Crohns
19:46849806:G:T	19:46894786:C:T	rs741233	10.699	0.0329	1	1	1	IBD
19:46849806:G:T	19:46894786:C:T	rs741233	11.0458	0.0326	1	1	1	Crohns
19:47119910:T:G	19:47119910:T:G	rs11083840	7.52288	0.1292	1	1	1	UC
19:47119910:T:G	19:47120381:A:G	rs11666367	7.52288	0.1292	1	1	1	UC
19:47119910:T:G	19:47121745:A:G	rs9304662	7.52288	0.1292	1	1	1	UC
19:47119910:T:G	19:47124714:T:G	rs2229129	7.52288	0.057	1	1	1	UC
19:47119910:T:G	19:47126352:G:C	rs11667255	7.52288	0.0538	1	1	1	UC
19:47119910:T:G	19:47126614:C:G	rs12459883	7.52288	0.0538	1	1	1	UC
19:47119910:T:G	19:47129570:A:G	rs3760757	7.52288	0.0458	1	1	1	UC
19:47119910:T:G	19:47129573:T:C	rs3760758	7.52288	0.0458	1	1	1	UC
19:47119910:T:G	19:47130774:G:A	rs10416000	7.52288	0.0458	1	1	1	UC
19:47119910:T:G	19:47131378:T:TTG	rs540966746	7.52288	0.0435	1	1	0	UC
19:47119910:T:G	19:47131557:A:G	rs12462947	7.52288	0.0435	1	1	0	UC
19:47119910:T:G	19:47131688:C:A	rs12463013	7.52288	0.0414	0	0	0	UC
19:47119910:T:G	19:47131881:G:A	rs4803986	7.52288	0.0458	1	1	1	UC
19:47119910:T:G	19:47131924:C:T	rs4803987	7.52288	0.0458	1	1	1	UC
19:47119910:T:G	19:47131957:T:A	rs4803988	7.52288	0.0435	1	1	0	UC
19:47119910:T:G	19:47132074:TTTTG:T	rs10582059	7.52288	0.0458	1	1	1	UC
19:47638539:A:T	19:47637608:G:T	rs8102445	8.69897	0.2694	1	1	1	MS
19:47638539:A:T	19:47638539:A:T	rs11083862	8.69897	0.4229	1	1	1	MS
19:47638539:A:T	19:47642780:G:A	rs8101491	8.69897	0.3076	1	1	1	MS
19:49206172:C:T	19:49203829:C:T	rs35106244	13.301	0.0045	0	0	0	T1D
19:49206172:C:T	19:49203829:C:T	rs35106244	13	0.0047	0	0	0	IBD
19:49206172:C:T	19:49203829:C:T	rs35106244	20	0.0019	0	0	0	Crohns
19:49206172:C:T	19:49206108:C:G	rs679574	13.301	0.1422	1	1	1	T1D
19:49206172:C:T	19:49206108:C:G	rs679574	13	0.1403	1	1	1	IBD
19:49206172:C:T	19:49206108:C:G	rs679574	20	0.1768	1	1	1	Crohns
19:49206172:C:T	19:49206145:G:C	rs516316	13.301	0.1422	1	1	1	T1D
19:49206172:C:T	19:49206145:G:C	rs516316	13	0.1403	1	1	1	IBD
19:49206172:C:T	19:49206145:G:C	rs516316	20	0.1768	1	1	1	Crohns
19:49206172:C:T	19:49206172:C:T	rs516246	13	0.1403	1	1	1	IBD
19:49206172:C:T	19:49206172:C:T	rs516246	20	0.1768	1	1	1	Crohns
19:49206172:C:T	19:49206172:C:T	rs516246	13.301	0.1422	1	1	1	T1D
19:49206172:C:T	19:49206417:A:G	rs492602	20	0.0877	1	1	1	Crohns
19:49206172:C:T	19:49206417:A:G	rs492602	13.301	0.0806	1	1	1	T1D
19:49206172:C:T	19:49206417:A:G	rs492602	13	0.0801	1	1	1	IBD
19:49206172:C:T	19:49206462:C:T	rs681343	20	0.1081	1	1	1	Crohns
19:49206172:C:T	19:49206462:C:T	rs681343	13	0.0946	1	1	1	IBD
19:49206172:C:T	19:49206462:C:T	rs681343	13.301	0.0954	1	1	1	T1D
19:49206172:C:T	19:49206674:G:A	rs601338	13	0.0801	1	1	1	IBD
19:49206172:C:T	19:49206674:G:A	rs601338	20	0.0877	1	1	1	Crohns
19:49206172:C:T	19:49206674:G:A	rs601338	13.301	0.0806	1	1	1	T1D
19:49206172:C:T	19:49206985:G:A	rs602662	13	0.0121	1	1	1	IBD
19:49206172:C:T	19:49206985:G:A	rs602662	13.301	0.0119	1	1	1	T1D
19:49206172:C:T	19:49206985:G:A	rs602662	20	0.0073	1	1	0	Crohns
19:49206172:C:T	19:49207206:A:G	rs485186	13.301	0.0102	1	1	0	T1D
19:49206172:C:T	19:49207206:A:G	rs485186	13	0.0104	1	1	0	IBD
19:49206172:C:T	19:49207206:A:G	rs485186	20	0.0059	1	0	0	Crohns
19:49206172:C:T	19:49207255:A:G	rs485073	13.301	0.0102	1	1	0	T1D
19:49206172:C:T	19:49207255:A:G	rs485073	13	0.0104	1	1	0	IBD
19:49206172:C:T	19:49207255:A:G	rs485073	20	0.0059	1	0	0	Crohns
19:49206172:C:T	19:49207257:T:C	rs603985	20	0.0059	1	0	0	Crohns
19:49206172:C:T	19:49207257:T:C	rs603985	13	0.0104	1	1	0	IBD
19:49206172:C:T	19:49207257:T:C	rs603985	13.301	0.0102	1	1	0	T1D
19:49206172:C:T	19:49207554:C:T	rs571689	20	0.0077	1	1	0	Crohns
19:49206172:C:T	19:49207554:C:T	rs571689	13.301	0.0124	1	1	1	T1D
19:49206172:C:T	19:49207554:C:T	rs571689	13	0.0126	1	1	1	IBD
19:49206172:C:T	19:49207651:T:C	rs570794	20	0.0077	1	1	0	Crohns
19:49206172:C:T	19:49207651:T:C	rs570794	13.301	0.0124	1	1	1	T1D
19:49206172:C:T	19:49207651:T:C	rs570794	13	0.0126	1	1	1	IBD
19:49206172:C:T	19:49207792:G:A	rs2251034	20	0.0077	1	1	0	Crohns
19:49206172:C:T	19:49207792:G:A	rs2251034	13	0.0126	1	1	1	IBD
19:49206172:C:T	19:49207792:G:A	rs2251034	13.301	0.0124	1	1	1	T1D
19:49206172:C:T	19:49208344:AC:A	rs28362844	13.301	0.0124	1	1	1	T1D
19:49206172:C:T	19:49208344:AC:A	rs28362844	20	0.0077	1	1	0	Crohns
19:49206172:C:T	19:49208344:AC:A	rs28362844	13	0.0126	1	1	1	IBD
19:49206172:C:T	19:49208501:A:G	rs507855	13.301	0.0118	1	1	1	T1D
19:49206172:C:T	19:49208501:A:G	rs507855	13	0.012	1	1	1	IBD
19:49206172:C:T	19:49208501:A:G	rs507855	20	0.0072	1	1	0	Crohns
19:49206172:C:T	19:49208543:T:C	rs507766	20	0.0072	1	1	0	Crohns
19:49206172:C:T	19:49208543:T:C	rs507766	13	0.012	1	1	1	IBD
19:49206172:C:T	19:49208543:T:C	rs507766	13.301	0.0118	1	1	1	T1D
19:49206172:C:T	19:49208564:C:T	rs507711	20	0.0072	1	1	0	Crohns
19:49206172:C:T	19:49208564:C:T	rs507711	13	0.012	1	1	1	IBD
19:49206172:C:T	19:49208564:C:T	rs507711	13.301	0.0118	1	1	1	T1D
19:49206172:C:T	19:49208629:G:C	rs506897	13.301	0.0124	1	1	1	T1D
19:49206172:C:T	19:49208629:G:C	rs506897	13	0.0126	1	1	1	IBD
19:49206172:C:T	19:49208629:G:C	rs506897	20	0.0077	1	1	0	Crohns
19:49206172:C:T	19:49208865:G:A	rs504963	13	0.0119	1	1	0	IBD
19:49206172:C:T	19:49208865:G:A	rs504963	13.301	0.0116	1	1	0	T1D
19:49206172:C:T	19:49208865:G:A	rs504963	20	0.0071	1	0	0	Crohns
19:49206172:C:T	19:49208978:A:G	rs632111	13.301	0.0116	1	1	0	T1D
19:49206172:C:T	19:49208978:A:G	rs632111	20	0.0071	1	0	0	Crohns
19:49206172:C:T	19:49208978:A:G	rs632111	13	0.0119	1	1	0	IBD
19:49206172:C:T	19:49209010:T:C	rs503279	13	0.0126	1	1	1	IBD
19:49206172:C:T	19:49209010:T:C	rs503279	13.301	0.0124	1	1	1	T1D
19:49206172:C:T	19:49209010:T:C	rs503279	20	0.0077	1	1	0	Crohns
19:49206172:C:T	19:49209226:G:A	rs633372	13.301	0.0124	1	1	1	T1D
19:49206172:C:T	19:49209226:G:A	rs633372	20	0.0077	1	1	0	Crohns
19:49206172:C:T	19:49209226:G:A	rs633372	13	0.0126	1	1	1	IBD
19:49206172:C:T	19:49209318:G:A	rs2638280	13	0.01	1	0	0	IBD
19:49206172:C:T	19:49209318:G:A	rs2638280	20	0.0056	0	0	0	Crohns
19:49206172:C:T	19:49209318:G:A	rs2638280	13.301	0.0098	1	0	0	T1D
19:49206172:C:T	19:49209325:C:T	rs2548458	13	0.01	1	0	0	IBD
19:49206172:C:T	19:49209325:C:T	rs2548458	20	0.0056	0	0	0	Crohns
19:49206172:C:T	19:49209325:C:T	rs2548458	13.301	0.0098	1	0	0	T1D
19:49206172:C:T	19:49209339:T:C	rs2548459	20	0.0056	0	0	0	Crohns
19:49206172:C:T	19:49209339:T:C	rs2548459	13	0.01	1	0	0	IBD
19:49206172:C:T	19:49209339:T:C	rs2548459	13.301	0.0098	1	0	0	T1D
19:49206172:C:T	19:49209464:C:A	rs692854	13	0.0108	1	1	0	IBD
19:49206172:C:T	19:49209464:C:A	rs692854	13.301	0.0106	1	1	0	T1D
19:49206172:C:T	19:49209464:C:A	rs692854	20	0.0062	1	0	0	Crohns
19:49206172:C:T	19:49209543:CAA:C	rs535075298	13	0.0126	1	1	1	IBD
19:49206172:C:T	19:49209543:CAA:C	rs535075298	20	0.0077	1	1	0	Crohns
19:49206172:C:T	19:49209543:CAA:C	rs535075298	13.301	0.0124	1	1	1	T1D
19:49206172:C:T	19:49209560:T:G	rs1688264	20	0.0066	1	0	0	Crohns
19:49206172:C:T	19:49209560:T:G	rs1688264	13	0.0113	1	1	0	IBD
19:49206172:C:T	19:49209560:T:G	rs1688264	13.301	0.0111	1	1	0	T1D
19:49206172:C:T	19:49209566:A:G	rs1704773	20	0.0066	1	0	0	Crohns
19:49206172:C:T	19:49209566:A:G	rs1704773	13	0.0113	1	1	0	IBD
19:49206172:C:T	19:49209566:A:G	rs1704773	13.301	0.0111	1	1	0	T1D
19:49206172:C:T	19:49209851:A:G	rs646327	13	0.0099	1	0	0	IBD
19:49206172:C:T	19:49209851:A:G	rs646327	20	0.0055	0	0	0	Crohns
19:49206172:C:T	19:49209851:A:G	rs646327	13.301	0.0096	1	0	0	T1D
19:49206172:C:T	19:49211969:T:C	rs676388	20	0.0027	0	0	0	Crohns
19:49206172:C:T	19:49211969:T:C	rs676388	13	0.006	0	0	0	IBD
19:49206172:C:T	19:49211969:T:C	rs676388	13.301	0.0058	0	0	0	T1D
19:49206172:C:T	19:49213284:G:A	rs584768	13.301	0.0061	0	0	0	T1D
19:49206172:C:T	19:49213284:G:A	rs584768	13	0.0063	0	0	0	IBD
19:49206172:C:T	19:49213284:G:A	rs584768	20	0.0029	0	0	0	Crohns
19:49206172:C:T	19:49213504:G:A	rs2452170	20	0.0029	0	0	0	Crohns
19:49206172:C:T	19:49213504:G:A	rs2452170	13	0.0063	0	0	0	IBD
19:49206172:C:T	19:49213504:G:A	rs2452170	13.301	0.0061	0	0	0	T1D
19:49206172:C:T	19:49213531:A:T	rs28894750	13.301	0.0058	0	0	0	T1D
19:49206172:C:T	19:49213531:A:T	rs28894750	20	0.0027	0	0	0	Crohns
19:49206172:C:T	19:49213531:A:T	rs28894750	13	0.006	0	0	0	IBD
19:49206172:C:T	19:49213833:G:A	rs2638282	13	0.006	0	0	0	IBD
19:49206172:C:T	19:49213833:G:A	rs2638282	20	0.0027	0	0	0	Crohns
19:49206172:C:T	19:49213833:G:A	rs2638282	13.301	0.0058	0	0	0	T1D
19:49206172:C:T	19:49214274:G:A	rs281379	13	0.0062	0	0	0	IBD
19:49206172:C:T	19:49214274:G:A	rs281379	13.301	0.006	0	0	0	T1D
19:49206172:C:T	19:49214274:G:A	rs281379	20	0.0028	0	0	0	Crohns
19:49206172:C:T	19:49218060:C:T	rs35866622	13	0.0034	0	0	0	IBD
19:49206172:C:T	19:49218060:C:T	rs35866622	13.301	0.0032	0	0	0	T1D
19:49206172:C:T	19:49218060:C:T	rs35866622	20	0.0012	0	0	0	Crohns
19:49837246:C:T	19:49837246:C:T	rs1465697	17.5229	0.2201	1	1	1	MS
19:49837246:C:T	19:49837377:G:GT	rs5828386	17.5229	0.1281	1	1	1	MS
19:49837246:C:T	19:49844037:T:TA	rs544220658	17.5229	0.0046	0	0	0	MS
19:49837246:C:T	19:49845895:C:T	rs8108669	17.5229	0.0733	1	1	1	MS
19:49837246:C:T	19:49851746:CCAGCTGCAT:C	rs33974425	17.5229	0.0636	1	1	1	MS
19:49837246:C:T	19:49857214:GT:G	rs77121881	17.5229	0.0058	0	0	0	MS
19:49837246:C:T	19:49861252:G:A	rs12983800	17.5229	0.0286	1	1	1	MS
19:49837246:C:T	19:49861390:C:T	rs12709914	17.5229	0.0286	1	1	1	MS
19:49837246:C:T	19:49864056:A:AG	rs66557222;rs66557222;rs112285102	17.5229	0.0077	0	0	0	MS
19:49837246:C:T	19:49867016:C:G	rs2288480	17.5229	0.0286	1	1	1	MS
19:49837246:C:T	19:49869051:T:G	rs2303759	17.5229	0.0286	1	1	1	MS
19:49837246:C:T	19:49869298:C:T	rs10405465	17.5229	0.0446	1	1	1	MS
19:49837246:C:T	19:49870643:T:C	rs8107548	17.5229	0.0352	1	1	1	MS
19:49837246:C:T	19:49872085:G:A	rs4802597	17.5229	0.0446	1	1	1	MS
19:49837246:C:T	19:49878115:G:A	rs1054770	17.5229	0.0214	1	1	0	MS
19:49837246:C:T	19:49878196:G:A	rs2288481	17.5229	0.0024	0	0	0	MS
19:49837246:C:T	19:49878766:G:A	rs2115385	17.5229	0.026	1	1	0	MS
19:49837246:C:T	19:49879936:CTT:C	rs10578301	17.5229	0.0141	0	0	0	MS
19:49837246:C:T	19:49884495:G:A	rs10412811	17.5229	0.0352	1	1	1	MS
19:49837246:C:T	19:49885005:G:A	rs9749416	17.5229	0.0286	1	1	1	MS
19:49837246:C:T	19:49888009:T:C	rs7254187	17.5229	0.0262	1	1	1	MS
19:49837246:C:T	19:49889783:CA:C	rs67741241	17.5229	0.0033	0	0	0	MS
19:49837246:C:T	19:49890873:T:G	rs7251704	17.5229	0.026	1	1	0	MS
19:49837246:C:T	19:49891091:T:C	rs35768917	17.5229	0.026	1	1	0	MS
19:49837246:C:T	19:49891314:C:A	rs10411630	17.5229	0.0157	1	0	0	MS
19:49837246:C:T	19:49894456:C:G	rs7257053	17.5229	0.0159	1	0	0	MS
19:49837246:C:T	19:49896049:A:G	rs10408609	17.5229	0.0159	1	0	0	MS
19:6668972:C:T	19:6668972:C:T	rs1077667	32.0969	0.9965	1	1	1	MS
19:6668972:C:T	19:6669934:G:A	rs2291668	32.0969	0.0017	0	0	0	MS
19:6668972:C:T	19:6671369:G:A	rs12461821	32.0969	0.0017	0	0	0	MS
2:100825367:C:T	2:100806514:T:C	rs6712515	17.699	0.0825	1	1	1	RA
2:100825367:C:T	2:100806940:T:A	rs11676922	17.699	0.0825	1	1	1	RA
2:100825367:C:T	2:100811903:A:C	rs7580200	17.699	0.0635	1	0	0	RA
2:100825367:C:T	2:100825367:C:T	rs9653442	17.699	0.4007	1	1	1	RA
2:100825367:C:T	2:100832155:G:A	rs1160542	17.699	0.2488	1	1	1	RA
2:100825367:C:T	2:100835734:A:G	rs10865035	17.699	0.1216	1	1	1	RA
2:102984279:T:C	2:102926362:G:A	rs12470864	19.699	0.001	0	0	0	IBD
2:102984279:T:C	2:102931826:C:G	rs13020553	19.699	0.0009	0	0	0	IBD
2:102984279:T:C	2:102932562:C:A	rs950880	19.699	0.001	0	0	0	IBD
2:102984279:T:C	2:102939036:C:T	rs13001325	19.699	0.001	0	0	0	IBD
2:102984279:T:C	2:102948470:G:A	rs1420104	19.699	0.001	0	0	0	IBD
2:102984279:T:C	2:102949161:C:T	rs12479210	19.699	0.001	0	0	0	IBD
2:102984279:T:C	2:102950822:A:C	rs13019081	19.699	0.001	0	0	0	IBD
2:102984279:T:C	2:102957716:C:T	rs1420101	19.699	0.0013	0	0	0	IBD
2:102984279:T:C	2:102960485:A:G	rs13001714	19.699	0.0268	1	0	0	IBD
2:102984279:T:C	2:102960584:C:A	rs12712142	19.699	0.0268	1	0	0	IBD
2:102984279:T:C	2:102963072:A:T	rs6543119	19.699	0.0418	1	1	0	IBD
2:102984279:T:C	2:102964742:C:T	rs13017455	19.699	0.0418	1	1	0	IBD
2:102984279:T:C	2:102967844:C:A	rs11123923	19.699	0.052	1	1	1	IBD
2:102984279:T:C	2:102969117:TAA:T	rs55968537	19.699	0.0211	0	0	0	IBD
2:102984279:T:C	2:102974129:C:T	rs12999364	19.699	0.0867	1	1	1	IBD
2:102984279:T:C	2:102974417:G:T	rs12998521	19.699	0.0867	1	1	1	IBD
2:102984279:T:C	2:102974465:TA:T	rs35998096	19.699	0.0867	1	1	1	IBD
2:102984279:T:C	2:102975336:T:G	rs12987977	19.699	0.0867	1	1	1	IBD
2:102984279:T:C	2:102977537:A:G	rs6710885	19.699	0.0867	1	1	1	IBD
2:102984279:T:C	2:102979028:C:T	rs2287037	19.699	0.0867	1	1	1	IBD
2:102984279:T:C	2:102983247:C:A	rs4851569	19.699	0.0867	1	1	1	IBD
2:102984279:T:C	2:102984279:T:C	rs1420098	19.699	0.0867	1	1	1	IBD
2:102984279:T:C	2:102984671:T:A	rs1882348	19.699	0.0867	1	1	1	IBD
2:111615079:T:G	2:111597700:C:T	rs1969233	7.39794	0.0102	1	0	0	T1D
2:111615079:T:G	2:111597991:A:G	rs1533295	7.39794	0.0102	1	0	0	T1D
2:111615079:T:G	2:111598365:T:C	rs999643	7.39794	0.0102	1	0	0	T1D
2:111615079:T:G	2:111598366:G:A	rs999642	7.39794	0.0102	1	0	0	T1D
2:111607832:A:G	2:111601478:G:A	rs11123201	8.04576	0.0953	1	0	0	RA
2:111615079:T:G	2:111601942:C:G	rs10180446	7.39794	0.0123	1	1	0	T1D
2:111615079:T:G	2:111602974:G:A	rs12476878	7.39794	0.0123	1	1	0	T1D
2:111615079:T:G	2:111604642:T:C	rs13019266	7.39794	0.0123	1	1	0	T1D
2:111615079:T:G	2:111606591:G:C	rs9917154	7.39794	0.0123	1	1	0	T1D
2:111615079:T:G	2:111607401:C:T	rs7576541	7.39794	0.0123	1	1	0	T1D
2:111607832:A:G	2:111607832:A:G	rs6732565	8.04576	0.5511	1	1	1	RA
2:111615079:T:G	2:111608534:T:C	rs7588925	7.39794	0.108	1	1	1	T1D
2:111615079:T:G	2:111609690:G:A	rs10179923	7.39794	0.108	1	1	1	T1D
2:111615079:T:G	2:111609758:G:A	rs10180020	7.39794	0.108	1	1	1	T1D
2:111615079:T:G	2:111613736:A:G	rs12711785	7.39794	0.108	1	1	1	T1D
2:111615079:T:G	2:111615015:A:G	rs4849134	7.39794	0.108	1	1	1	T1D
2:111615079:T:G	2:111615079:T:G	rs4849135	7.39794	0.108	1	1	1	T1D
2:111615079:T:G	2:111615925:T:C	rs1533300	7.39794	0.108	1	1	1	T1D
2:111607832:A:G	2:111616141:C:T	rs1533299	8.04576	0.3535	1	1	1	RA
2:111615079:T:G	2:111616304:C:T	rs1533298	7.39794	0.0674	1	1	1	T1D
2:111615079:T:G	2:111622435:C:T	rs2612698	7.39794	0.0109	1	1	0	T1D
2:111615079:T:G	2:111626734:T:C	rs2341873	7.39794	0.0105	1	0	0	T1D
2:111615079:T:G	2:111632332:G:A	rs2612700	7.39794	0.0113	1	1	0	T1D
2:111615079:T:G	2:111635197:G:A	rs4849155	7.39794	0.0101	0	0	0	T1D
2:111615079:T:G	2:111639439:A:T	rs4848317	7.39794	0.0105	1	0	0	T1D
2:111615079:T:G	2:111667660:A:G	rs10864930	7.39794	0.01	0	0	0	T1D
2:111615079:T:G	2:111677144:T:A	rs12151764	7.39794	0.01	0	0	0	T1D
2:112492986:T:C	2:112484525:T:A	rs78658973	11.699	0.0126	1	1	1	MS
2:112492986:T:C	2:112484861:C:T	rs142498660	11.699	0.0126	1	1	1	MS
2:112492986:T:C	2:112486894:G:A	rs114204453	11.699	0.0139	1	1	1	MS
2:112492986:T:C	2:112488876:G:A	rs12612620	11.699	0.0152	1	1	1	MS
2:112492986:T:C	2:112489416:G:A	rs371809230	11.699	0.0152	1	1	1	MS
2:112492986:T:C	2:112490128:G:A	rs201205018	11.699	0.0152	1	1	1	MS
2:112492986:T:C	2:112490328:T:G	rs72823439	11.699	0.0126	1	1	1	MS
2:112492986:T:C	2:112490371:C:G	rs77403931	11.699	0.0152	1	1	1	MS
2:112492986:T:C	2:112490418:G:A	rs72823440	11.699	0.0152	1	1	1	MS
2:112492986:T:C	2:112492986:T:C	rs71252597	11.699	0.1181	1	1	1	MS
2:112492986:T:C	2:112493732:A:G	rs143231698	11.699	0.1181	1	1	1	MS
2:112492986:T:C	2:112493835:CT:C	rs77856773	11.699	0.0152	1	1	1	MS
2:112492986:T:C	2:112494600:C:A	rs75028653	11.699	0.0152	1	1	1	MS
2:112492986:T:C	2:112495314:TGAG:T	rs199891994	11.699	0.0145	1	1	1	MS
2:112492986:T:C	2:112496121:T:A	rs149542794	11.699	0.0145	1	1	1	MS
2:112492986:T:C	2:112496958:C:A	rs200632716	11.699	0.0138	1	1	1	MS
2:112492986:T:C	2:112498114:A:G	rs74267315	11.699	0.0116	1	1	1	MS
2:112492986:T:C	2:112500035:A:C	rs17040773	11.699	0.0108	1	1	1	MS
2:112492986:T:C	2:112503166:ATG:A	rs201248064	11.699	0.0108	1	1	1	MS
2:112492986:T:C	2:112503212:AAT:A	rs145628895	11.699	0.0104	1	1	1	MS
2:112492986:T:C	2:112506511:C:T	rs71226248	11.699	0.0108	1	1	1	MS
2:112492986:T:C	2:112506733:T:C	rs71226249	11.699	0.0108	1	1	1	MS
2:112492986:T:C	2:112520793:A:G	rs539718969	11.699	0.0094	1	1	1	MS
2:112492986:T:C	2:112520920:A:T	rs1996802	11.699	0.01	1	1	1	MS
2:112492986:T:C	2:112521945:G:A	rs2948006	11.699	0.0108	1	1	1	MS
2:112492986:T:C	2:112526866:G:A	rs1044864	11.699	0.0108	1	1	1	MS
2:112492986:T:C	2:112529050:A:G	rs147346361	11.699	0.0108	1	1	1	MS
2:112492986:T:C	2:112531691:G:A	rs71265190	11.699	0.0091	1	1	1	MS
2:112492986:T:C	2:112532987:C:T	rs76210128	11.699	0.0108	1	1	1	MS
2:112492986:T:C	2:112538247:G:A	rs80272729	11.699	0.0049	0	0	0	MS
2:112492986:T:C	2:112539384:C:T	rs77797441	11.699	0.013	1	1	1	MS
2:112492986:T:C	2:112543377:C:T	rs78676279	11.699	0.0049	0	0	0	MS
2:112492986:T:C	2:112543419:A:AT	rs200237198	11.699	0.0089	1	1	1	MS
2:112492986:T:C	2:112549693:C:A	rs80125903	11.699	0.0049	0	0	0	MS
2:112492986:T:C	2:112550325:C:G	rs202110867	11.699	0.0072	1	0	0	MS
2:112492986:T:C	2:112550621:A:G	rs189319935	11.699	0.0105	1	1	1	MS
2:112492986:T:C	2:112552427:C:T	rs56780932	11.699	0.0108	1	1	1	MS
2:112492986:T:C	2:112552967:A:T	rs192541479	11.699	0.0086	1	1	0	MS
2:112492986:T:C	2:112554527:G:T	rs200623464	11.699	0.0108	1	1	1	MS
2:112492986:T:C	2:112554577:C:T	rs141660957	11.699	0.0101	1	1	1	MS
2:112492986:T:C	2:112558479:A:G	rs200015423	11.699	0.0108	1	1	1	MS
2:112492986:T:C	2:112559582:A:G	rs201175214	11.699	0.0063	1	0	0	MS
2:112492986:T:C	2:112560090:G:A	rs142711068	11.699	0.0063	1	0	0	MS
2:112492986:T:C	2:112562511:CT:C	rs576754753;rs555169204	11.699	0.0087	1	1	0	MS
2:112492986:T:C	2:112564426:A:C	rs202074374	11.699	0.0056	1	0	0	MS
2:112492986:T:C	2:112566517:C:T	rs201128688	11.699	0.0053	1	0	0	MS
2:112492986:T:C	2:112567624:C:G	rs112046581	11.699	0.0044	0	0	0	MS
2:112492986:T:C	2:112567884:G:GA	rs201578686	11.699	0.0095	1	1	1	MS
2:112492986:T:C	2:112567980:T:C	rs113870763	11.699	0.0044	0	0	0	MS
2:112492986:T:C	2:112577962:C:T	rs187091502	11.699	0.0099	1	1	1	MS
2:112492986:T:C	2:112578488:CTTTG:C	rs202059764	11.699	0.0093	1	1	1	MS
2:112492986:T:C	2:112578794:T:C	rs71258290	11.699	0.0089	1	1	1	MS
2:112492986:T:C	2:112580971:T:C	rs66739581	11.699	0.0037	0	0	0	MS
2:112492986:T:C	2:112581910:A:G	rs150954153	11.699	0.0089	1	1	1	MS
2:112492986:T:C	2:112582766:CTT:C	rs60136848	11.699	0.0053	1	0	0	MS
2:112492986:T:C	2:112583476:C:T	rs12614297	11.699	0.0089	1	1	1	MS
2:112492986:T:C	2:112584291:G:A	rs11122983	11.699	0.0089	1	1	1	MS
2:112492986:T:C	2:112589080:G:A	rs11675449	11.699	0.0089	1	1	1	MS
2:112492986:T:C	2:112591840:A:G	rs11674974	11.699	0.0089	1	1	1	MS
2:112492986:T:C	2:112594570:C:G	rs35212506	11.699	0.0089	1	1	1	MS
2:112492986:T:C	2:112597057:C:T	rs11683345	11.699	0.0089	1	1	1	MS
2:112492986:T:C	2:112598119:C:T	rs12617909	11.699	0.0089	1	1	1	MS
2:112492986:T:C	2:112598534:C:G	rs12992603	11.699	0.005	0	0	0	MS
2:112492986:T:C	2:112599436:C:T	rs11122990	11.699	0.0082	1	1	0	MS
2:112492986:T:C	2:112602249:A:T	rs11674795	11.699	0.0083	1	1	0	MS
2:112492986:T:C	2:112603408:C:T	rs10779879	11.699	0.0089	1	1	1	MS
2:112492986:T:C	2:112604183:A:G	rs74182847	11.699	0.0089	1	1	1	MS
2:112492986:T:C	2:112604685:T:C	rs71413401	11.699	0.0089	1	1	1	MS
2:112492986:T:C	2:112606330:G:A	rs74189873	11.699	0.0089	1	1	1	MS
2:112492986:T:C	2:112610564:CA:C	rs138238351	11.699	0.0082	1	1	0	MS
2:112492986:T:C	2:112615253:C:T	rs3877249	11.699	0.0079	1	0	0	MS
2:112492986:T:C	2:112619067:G:A	rs76292584	11.699	0.0089	1	1	1	MS
2:112492986:T:C	2:112621199:T:C	rs11689168	11.699	0.0089	1	1	1	MS
2:112492986:T:C	2:112626193:C:T	rs34432308	11.699	0.0089	1	1	1	MS
2:112492986:T:C	2:112628534:CA:C	rs71385842	11.699	0.0089	1	1	1	MS
2:112492986:T:C	2:112629488:T:A	rs35366113	11.699	0.0089	1	1	1	MS
2:112492986:T:C	2:112631396:ATAAAT:A	rs72465872	11.699	0.0089	1	1	1	MS
2:112492986:T:C	2:112633047:T:C	rs80233695	11.699	0.0089	1	1	1	MS
2:112492986:T:C	2:112633092:C:G	rs113894504	11.699	0.0089	1	1	1	MS
2:112492986:T:C	2:112633562:G:T	rs1548189	11.699	0.0053	1	0	0	MS
2:112492986:T:C	2:112637867:T:G	rs13000524	11.699	0.0089	1	1	1	MS
2:112665201:C:T	2:112654009:C:T	rs12466812	8	0.0177	1	1	1	MS
2:112665201:C:T	2:112656777:C:G	rs6729037	8	0.0177	1	1	1	MS
2:112665201:C:T	2:112658779:A:G	rs1516629	8	0.0177	1	1	1	MS
2:112665201:C:T	2:112659538:C:T	rs2001444	8	0.0177	1	1	1	MS
2:112665201:C:T	2:112661106:C:T	rs17835605	8	0.0107	1	1	1	MS
2:112665201:C:T	2:112661447:C:T	rs55785997	8	0.0107	1	1	1	MS
2:112665201:C:T	2:112662040:G:A	rs113645544	8	0.0107	1	1	1	MS
2:112665201:C:T	2:112665080:C:G	rs79559916	8	0.0177	1	1	1	MS
2:112665201:C:T	2:112665201:C:T	rs17174870	8	0.0177	1	1	1	MS
2:112665201:C:T	2:112665245:AG:A	rs112405825	8	0.0177	1	1	1	MS
2:112665201:C:T	2:112666096:A:G	rs55728465	8	0.0177	1	1	1	MS
2:112665201:C:T	2:112666922:C:A	rs55708724	8	0.0177	1	1	1	MS
2:112665201:C:T	2:112668204:T:C	rs75069292	8	0.0177	1	1	1	MS
2:112665201:C:T	2:112668644:C:T	rs12477716	8	0.0177	1	1	1	MS
2:112665201:C:T	2:112669746:A:AT	rs553530217	8	0.0059	1	0	0	MS
2:112665201:C:T	2:112669950:A:G	rs7568632	8	0.0177	1	1	1	MS
2:112665201:C:T	2:112670046:A:C	rs1400321	8	0.0107	1	1	1	MS
2:112665201:C:T	2:112670732:T:C	rs58641606	8	0.0177	1	1	1	MS
2:112665201:C:T	2:112673634:G:A	rs7575552	8	0.0177	1	1	1	MS
2:112665201:C:T	2:112674805:A:G	rs80088736	8	0.0177	1	1	1	MS
2:112665201:C:T	2:112676932:A:AT	rs549460262	8	0.0095	1	1	0	MS
2:112665201:C:T	2:112677970:G:T	rs867311	8	0.0107	1	1	1	MS
2:112665201:C:T	2:112678350:C:A	rs2001201	8	0.0107	1	1	1	MS
2:112665201:C:T	2:112678976:C:A	rs59650987	8	0.0124	1	1	1	MS
2:112665201:C:T	2:112680519:A:G	rs55972521	8	0.0124	1	1	1	MS
2:112665201:C:T	2:112680934:C:T	rs1400325	8	0.0124	1	1	1	MS
2:112665201:C:T	2:112681220:C:A	rs1400324	8	0.0124	1	1	1	MS
2:112665201:C:T	2:112684173:G:A	rs57640566	8	0.0107	1	1	1	MS
2:112665201:C:T	2:112684680:C:A	rs74562473	8	0.0124	1	1	1	MS
2:112665201:C:T	2:112688397:G:T	rs75508922	8	0.0124	1	1	1	MS
2:112665201:C:T	2:112689281:A:G	rs11902247	8	0.0124	1	1	1	MS
2:112665201:C:T	2:112694866:T:TA	rs369142608	8	0.0051	0	0	0	MS
2:112665201:C:T	2:112695056:G:A	rs79433506	8	0.0124	1	1	1	MS
2:112665201:C:T	2:112695716:C:T	rs113415773	8	0.0124	1	1	1	MS
2:112665201:C:T	2:112701291:G:C	rs76852916	8	0.0124	1	1	1	MS
2:112665201:C:T	2:112706414:T:C	rs79728851	8	0.0107	1	1	1	MS
2:112665201:C:T	2:112707483:T:C	rs1113419	8	0.0124	1	1	1	MS
2:112665201:C:T	2:112709132:A:AT	rs367911936	8	0.0107	1	1	1	MS
2:112665201:C:T	2:112709756:G:T	rs12470338	8	0.0124	1	1	1	MS
2:112665201:C:T	2:112712329:G:A	rs17175275	8	0.0124	1	1	1	MS
2:112665201:C:T	2:112712870:C:T	rs17175331	8	0.0124	1	1	1	MS
2:112665201:C:T	2:112717927:G:A	rs113494688	8	0.0124	1	1	1	MS
2:112665201:C:T	2:112718094:A:G	rs7578057	8	0.0107	1	1	1	MS
2:112665201:C:T	2:112727338:A:G	rs113088206	8	0.0124	1	1	1	MS
2:112665201:C:T	2:112727604:T:G	rs56272510	8	0.0124	1	1	1	MS
2:112665201:C:T	2:112728811:C:G	rs4434006	8	0.0124	1	1	1	MS
2:112665201:C:T	2:112738246:C:T	rs113629868	8	0.0124	1	1	1	MS
2:112665201:C:T	2:112740596:GA:G	rs57740008	8	0.0124	1	1	1	MS
2:112665201:C:T	2:112740598:T:G	rs57297275	8	0.0124	1	1	1	MS
2:112665201:C:T	2:112741106:G:A	rs77290039	8	0.0124	1	1	1	MS
2:112665201:C:T	2:112744260:C:T	rs10207726	8	0.0012	0	0	0	MS
2:112665201:C:T	2:112745774:G:A	rs76944504	8	0.0124	1	1	1	MS
2:112665201:C:T	2:112751516:A:C	rs76514293	8	0.0124	1	1	1	MS
2:112665201:C:T	2:112751534:G:A	rs77226570	8	0.0124	1	1	1	MS
2:112665201:C:T	2:112753020:A:G	rs77702371	8	0.0124	1	1	1	MS
2:112665201:C:T	2:112754828:G:T	rs3811632	8	0.0012	0	0	0	MS
2:112665201:C:T	2:112756581:A:G	rs58065683	8	0.0124	1	1	1	MS
2:112665201:C:T	2:112756591:A:T	rs10195405	8	0.0011	0	0	0	MS
2:112665201:C:T	2:112757446:A:G	rs79464516	8	0.0086	1	1	0	MS
2:112665201:C:T	2:112757746:G:A	rs4521048	8	0.0079	1	1	0	MS
2:112665201:C:T	2:112758559:T:A	rs79058693	8	0.0079	1	1	0	MS
2:112665201:C:T	2:112759864:G:C	rs4528767	8	0.0086	1	1	0	MS
2:112665201:C:T	2:112761310:G:A	rs4278932	8	0.0107	1	1	1	MS
2:112665201:C:T	2:112764508:G:A	rs4349353	8	0.0107	1	1	1	MS
2:112665201:C:T	2:112765431:GT:G	rs35007634	8	0.0079	1	1	0	MS
2:112665201:C:T	2:112766304:G:C	rs55766181	8	0.0107	1	1	1	MS
2:112665201:C:T	2:112766319:T:C	rs55799805	8	0.0107	1	1	1	MS
2:112665201:C:T	2:112767406:A:G	rs11884641	8	0.0107	1	1	1	MS
2:112665201:C:T	2:112767483:A:G	rs11884693	8	0.0107	1	1	1	MS
2:112665201:C:T	2:112767739:A:G	rs75313362	8	0.0095	1	1	0	MS
2:112665201:C:T	2:112767824:A:G	rs77781750	8	0.0107	1	1	1	MS
2:112665201:C:T	2:112767941:A:G	rs77306155	8	0.0107	1	1	1	MS
2:112665201:C:T	2:112768177:T:A	rs7563113	8	0.0107	1	1	1	MS
2:112665201:C:T	2:112768991:G:A	rs12469210	8	0.0107	1	1	1	MS
2:112665201:C:T	2:112769339:A:G	rs11887652	8	0.0107	1	1	1	MS
2:112665201:C:T	2:112769721:G:A	rs28377357	8	0.0012	0	0	0	MS
2:112665201:C:T	2:112769801:C:T	rs78116208	8	0.0095	1	1	0	MS
2:112665201:C:T	2:112770799:G:A	rs57116599	8	0.0017	0	0	0	MS
2:112665201:C:T	2:112771616:T:G	rs112123704	8	0.0059	1	0	0	MS
2:112665201:C:T	2:112773500:A:G	rs6710733	8	0.0068	1	1	0	MS
2:112665201:C:T	2:112775546:A:G	rs61583444	8	0.0068	1	1	0	MS
2:112665201:C:T	2:112776077:A:T	rs57732600	8	0.0068	1	1	0	MS
2:112665201:C:T	2:112776913:T:TC	rs533583049;rs3841094	8	0.0036	0	0	0	MS
2:112665201:C:T	2:112777441:C:T	rs6712080	8	0.0059	1	0	0	MS
2:112665201:C:T	2:112778389:C:T	rs55792453	8	0.0059	1	0	0	MS
2:112665201:C:T	2:112778509:A:G	rs11893308	8	0.0059	1	0	0	MS
2:112665201:C:T	2:112779449:T:G	rs6737989	8	0.0068	1	1	0	MS
2:112665201:C:T	2:112780969:C:T	rs55812028	8	0.0055	0	0	0	MS
2:112665201:C:T	2:112783372:G:A	rs12474039	8	0.0059	1	0	0	MS
2:112665201:C:T	2:112783957:A:G	rs6730521	8	0.0068	1	1	0	MS
2:112665201:C:T	2:112785770:A:G	rs6738237	8	0.0059	1	0	0	MS
2:112665201:C:T	2:112786523:A:AT	rs147500027	8	0.0059	1	0	0	MS
2:12607893:T:C	2:12604610:C:T	rs12990188	7.69897	0.0873	1	0	0	MS
2:12607893:T:C	2:12606645:T:C	rs55805941	7.69897	0.1006	1	1	0	MS
2:12607893:T:C	2:12606846:A:G	rs55655846	7.69897	0.1541	1	1	1	MS
2:12607893:T:C	2:12606850:A:G	rs56321609	7.69897	0.1541	1	1	1	MS
2:12607893:T:C	2:12606851:C:T	rs143551832	7.69897	0.1829	1	1	1	MS
2:12607893:T:C	2:12607893:T:C	rs11899404	7.69897	0.3207	1	1	1	MS
2:136884679:T:C	2:136860740:A:G	rs3863021	9.39794	0.0366	0	0	0	MS
2:136884679:T:C	2:136861225:A:G	rs11897084	9.39794	0.0391	1	0	0	MS
2:136884679:T:C	2:136880474:G:A	rs12691874	9.39794	0.1805	1	1	1	MS
2:136884679:T:C	2:136884679:T:C	rs10191360	9.39794	0.4312	1	1	1	MS
2:136884679:T:C	2:136886575:CTG:C	rs56046653	9.39794	0.3124	1	1	1	MS
2:145492382:C:G	2:145417530:G:C	rs72850698	8.69897	0.0031	0	0	0	IBD
2:145492382:C:G	2:145417530:G:C	rs72850698	10.3979	0.0025	0	0	0	Crohns
2:145492382:C:G	2:145420602:GTTTATGAAGATGCAAAGTCACATGGCAAATTATCAATATTT:G	rs144257093	10.3979	0.0014	0	0	0	Crohns
2:145492382:C:G	2:145420602:GTTTATGAAGATGCAAAGTCACATGGCAAATTATCAATATTT:G	rs144257093	8.69897	0.0019	0	0	0	IBD
2:145492382:C:G	2:145421840:TG:T	rs57922032	8.69897	0.0019	0	0	0	IBD
2:145492382:C:G	2:145421840:TG:T	rs57922032	10.3979	0.0014	0	0	0	Crohns
2:145492382:C:G	2:145423016:T:C	rs11689322	10.3979	0.0035	1	0	0	Crohns
2:145492382:C:G	2:145423016:T:C	rs11689322	8.69897	0.0041	1	0	0	IBD
2:145492382:C:G	2:145424720:GA:G	rs148497539	8.69897	0.0041	1	0	0	IBD
2:145492382:C:G	2:145424720:GA:G	rs148497539	10.3979	0.0035	1	0	0	Crohns
2:145492382:C:G	2:145425249:T:C	rs1820583	8.69897	0.0017	0	0	0	IBD
2:145492382:C:G	2:145425249:T:C	rs1820583	10.3979	0.0013	0	0	0	Crohns
2:145492382:C:G	2:145425401:C:G	rs4384720	8.69897	0.0019	0	0	0	IBD
2:145492382:C:G	2:145425401:C:G	rs4384720	10.3979	0.0014	0	0	0	Crohns
2:145492382:C:G	2:145426018:C:T	rs60444315	10.3979	0.0035	1	0	0	Crohns
2:145492382:C:G	2:145426018:C:T	rs60444315	8.69897	0.0041	1	0	0	IBD
2:145492382:C:G	2:145426180:G:A	rs72852115	10.3979	0.0035	1	0	0	Crohns
2:145492382:C:G	2:145426180:G:A	rs72852115	8.69897	0.0041	1	0	0	IBD
2:145492382:C:G	2:145427945:G:C	rs72852118	10.3979	0.0035	1	0	0	Crohns
2:145492382:C:G	2:145427945:G:C	rs72852118	8.69897	0.0041	1	0	0	IBD
2:145492382:C:G	2:145428451:T:C	rs72852120	10.3979	0.0035	1	0	0	Crohns
2:145492382:C:G	2:145428451:T:C	rs72852120	8.69897	0.0041	1	0	0	IBD
2:145492382:C:G	2:145430636:A:G	rs6718158	10.3979	0.0014	0	0	0	Crohns
2:145492382:C:G	2:145430636:A:G	rs6718158	8.69897	0.0019	0	0	0	IBD
2:145492382:C:G	2:145431033:G:A	rs72852122	8.69897	0.0041	1	0	0	IBD
2:145492382:C:G	2:145431033:G:A	rs72852122	10.3979	0.0035	1	0	0	Crohns
2:145492382:C:G	2:145439137:T:G	rs72852128	8.69897	0.0041	1	0	0	IBD
2:145492382:C:G	2:145439137:T:G	rs72852128	10.3979	0.0035	1	0	0	Crohns
2:145492382:C:G	2:145439317:T:G	rs72852130	10.3979	0.0035	1	0	0	Crohns
2:145492382:C:G	2:145439317:T:G	rs72852130	8.69897	0.0041	1	0	0	IBD
2:145492382:C:G	2:145446458:C:T	rs66537831	10.3979	0.0035	1	0	0	Crohns
2:145492382:C:G	2:145446458:C:T	rs66537831	8.69897	0.0041	1	0	0	IBD
2:145492382:C:G	2:145447349:G:A	rs112511648	10.3979	0.0035	1	0	0	Crohns
2:145492382:C:G	2:145447349:G:A	rs112511648	8.69897	0.0041	1	0	0	IBD
2:145492382:C:G	2:145448293:T:C	rs72852133	8.69897	0.0041	1	0	0	IBD
2:145492382:C:G	2:145448293:T:C	rs72852133	10.3979	0.0035	1	0	0	Crohns
2:145492382:C:G	2:145448390:A:T	rs72852135	8.69897	0.0041	1	0	0	IBD
2:145492382:C:G	2:145448390:A:T	rs72852135	10.3979	0.0035	1	0	0	Crohns
2:145492382:C:G	2:145453334:G:A	rs68017203	8.69897	0.0041	1	0	0	IBD
2:145492382:C:G	2:145453334:G:A	rs68017203	10.3979	0.0035	1	0	0	Crohns
2:145492382:C:G	2:145453825:C:T	rs72852137	10.3979	0.0035	1	0	0	Crohns
2:145492382:C:G	2:145453825:C:T	rs72852137	8.69897	0.0041	1	0	0	IBD
2:145492382:C:G	2:145454625:G:C	rs11685274	10.3979	0.0029	0	0	0	Crohns
2:145492382:C:G	2:145454625:G:C	rs11685274	8.69897	0.0036	0	0	0	IBD
2:145492382:C:G	2:145460864:G:T	rs7595770	8.69897	0.0036	0	0	0	IBD
2:145492382:C:G	2:145460864:G:T	rs7595770	10.3979	0.0029	0	0	0	Crohns
2:145492382:C:G	2:145469052:G:A	rs67382063	10.3979	0.0041	1	0	0	Crohns
2:145492382:C:G	2:145469052:G:A	rs67382063	8.69897	0.0048	1	1	0	IBD
2:145492382:C:G	2:145471289:A:T	rs67963154	10.3979	0.0059	1	1	0	Crohns
2:145492382:C:G	2:145471289:A:T	rs67963154	8.69897	0.0066	1	1	0	IBD
2:145492382:C:G	2:145471862:C:A	rs72852150	8.69897	0.0079	1	1	0	IBD
2:145492382:C:G	2:145471862:C:A	rs72852150	10.3979	0.0071	1	1	0	Crohns
2:145492382:C:G	2:145472933:G:T	rs6752912	10.3979	0.0071	1	1	0	Crohns
2:145492382:C:G	2:145472933:G:T	rs6752912	8.69897	0.0079	1	1	0	IBD
2:145492382:C:G	2:145473471:G:A	rs6756405	10.3979	0.0071	1	1	0	Crohns
2:145492382:C:G	2:145473471:G:A	rs6756405	8.69897	0.0079	1	1	0	IBD
2:145492382:C:G	2:145477427:G:A	rs111416482	10.3979	0.0071	1	1	0	Crohns
2:145492382:C:G	2:145477427:G:A	rs111416482	8.69897	0.0079	1	1	0	IBD
2:145492382:C:G	2:145480860:A:G	rs148794867	8.69897	0.0066	1	1	0	IBD
2:145492382:C:G	2:145480860:A:G	rs148794867	10.3979	0.0059	1	1	0	Crohns
2:145492382:C:G	2:145481827:A:G	rs11691685	10.3979	0.0071	1	1	0	Crohns
2:145492382:C:G	2:145481827:A:G	rs11691685	8.69897	0.0079	1	1	0	IBD
2:145492382:C:G	2:145484617:GA:G	rs138185804	8.69897	0.0079	1	1	0	IBD
2:145492382:C:G	2:145484617:GA:G	rs138185804	10.3979	0.0071	1	1	0	Crohns
2:145492382:C:G	2:145486867:A:G	rs72852164	8.69897	0.0284	1	1	1	IBD
2:145492382:C:G	2:145486867:A:G	rs72852164	10.3979	0.0294	1	1	1	Crohns
2:145492382:C:G	2:145487081:A:G	rs113784023	8.69897	0.0284	1	1	1	IBD
2:145492382:C:G	2:145487081:A:G	rs113784023	10.3979	0.0294	1	1	1	Crohns
2:145492382:C:G	2:145487262:T:TTCA	rs138066668	10.3979	0.015	1	1	1	Crohns
2:145492382:C:G	2:145487262:T:TTCA	rs138066668	8.69897	0.0154	1	1	1	IBD
2:145492382:C:G	2:145491843:G:A	rs74754482	8.69897	0.0284	1	1	1	IBD
2:145492382:C:G	2:145491843:G:A	rs74754482	10.3979	0.0294	1	1	1	Crohns
2:145492382:C:G	2:145492382:C:G	rs11681525	8.69897	0.0284	1	1	1	IBD
2:145492382:C:G	2:145492382:C:G	rs11681525	10.3979	0.0294	1	1	1	Crohns
2:145492382:C:G	2:145493334:G:A	rs74973835	8.69897	0.0284	1	1	1	IBD
2:145492382:C:G	2:145493334:G:A	rs74973835	10.3979	0.0294	1	1	1	Crohns
2:145492382:C:G	2:145495672:AT:A	rs148985584	8.69897	0.0284	1	1	1	IBD
2:145492382:C:G	2:145495672:AT:A	rs148985584	10.3979	0.0294	1	1	1	Crohns
2:145492382:C:G	2:145496886:A:G	rs72852173	10.3979	0.0294	1	1	1	Crohns
2:145492382:C:G	2:145496886:A:G	rs72852173	8.69897	0.0284	1	1	1	IBD
2:145492382:C:G	2:145498856:T:C	rs112386241	8.69897	0.0284	1	1	1	IBD
2:145492382:C:G	2:145498856:T:C	rs112386241	10.3979	0.0294	1	1	1	Crohns
2:145492382:C:G	2:145499988:C:T	rs111427713	8.69897	0.0284	1	1	1	IBD
2:145492382:C:G	2:145499988:C:T	rs111427713	10.3979	0.0294	1	1	1	Crohns
2:145492382:C:G	2:145501246:CAG:C	rs139331692	10.3979	0.0294	1	1	1	Crohns
2:145492382:C:G	2:145501246:CAG:C	rs139331692	8.69897	0.0284	1	1	1	IBD
2:145492382:C:G	2:145501688:A:T	rs72852183	10.3979	0.0294	1	1	1	Crohns
2:145492382:C:G	2:145501688:A:T	rs72852183	8.69897	0.0284	1	1	1	IBD
2:145492382:C:G	2:145504693:T:G	rs7603516	10.3979	0.015	1	1	1	Crohns
2:145492382:C:G	2:145504693:T:G	rs7603516	8.69897	0.0154	1	1	1	IBD
2:145492382:C:G	2:145506501:C:T	rs72852199	10.3979	0.0294	1	1	1	Crohns
2:145492382:C:G	2:145506501:C:T	rs72852199	8.69897	0.0284	1	1	1	IBD
2:145492382:C:G	2:145511665:T:C	rs72853207	10.3979	0.0294	1	1	1	Crohns
2:145492382:C:G	2:145511665:T:C	rs72853207	8.69897	0.0284	1	1	1	IBD
2:145492382:C:G	2:145512691:A:G	rs72853210	8.69897	0.0284	1	1	1	IBD
2:145492382:C:G	2:145512691:A:G	rs72853210	10.3979	0.0294	1	1	1	Crohns
2:145492382:C:G	2:145513741:G:T	rs11675927	10.3979	0.0294	1	1	1	Crohns
2:145492382:C:G	2:145513741:G:T	rs11675927	8.69897	0.0284	1	1	1	IBD
2:145492382:C:G	2:145518050:A:C	rs72853214	10.3979	0.0294	1	1	1	Crohns
2:145492382:C:G	2:145518050:A:C	rs72853214	8.69897	0.0284	1	1	1	IBD
2:145492382:C:G	2:145527778:C:T	rs11689575	8.69897	0.0154	1	1	1	IBD
2:145492382:C:G	2:145527778:C:T	rs11689575	10.3979	0.015	1	1	1	Crohns
2:145492382:C:G	2:145528799:C:A	rs72853221	10.3979	0.0294	1	1	1	Crohns
2:145492382:C:G	2:145528799:C:A	rs72853221	8.69897	0.0284	1	1	1	IBD
2:145492382:C:G	2:145534465:C:A	rs72853226	8.69897	0.0284	1	1	1	IBD
2:145492382:C:G	2:145534465:C:A	rs72853226	10.3979	0.0294	1	1	1	Crohns
2:145492382:C:G	2:145541261:A:G	rs72853229	10.3979	0.0294	1	1	1	Crohns
2:145492382:C:G	2:145541261:A:G	rs72853229	8.69897	0.0284	1	1	1	IBD
2:145492382:C:G	2:145542184:T:C	rs56862595	8.69897	0.0154	1	1	1	IBD
2:145492382:C:G	2:145542184:T:C	rs56862595	10.3979	0.015	1	1	1	Crohns
2:145492382:C:G	2:145542249:CTTCTAA:C	rs139681019	10.3979	0.015	1	1	1	Crohns
2:145492382:C:G	2:145542249:CTTCTAA:C	rs139681019	8.69897	0.0153	1	1	0	IBD
2:145492382:C:G	2:145542293:A:G	rs72853234	8.69897	0.0154	1	1	1	IBD
2:145492382:C:G	2:145542293:A:G	rs72853234	10.3979	0.015	1	1	1	Crohns
2:145492382:C:G	2:145542332:C:T	rs59663223	10.3979	0.015	1	1	1	Crohns
2:145492382:C:G	2:145542332:C:T	rs59663223	8.69897	0.0154	1	1	1	IBD
2:145492382:C:G	2:145544097:G:A	rs113593659	8.69897	0.0284	1	1	1	IBD
2:145492382:C:G	2:145544097:G:A	rs113593659	10.3979	0.0294	1	1	1	Crohns
2:145492382:C:G	2:145549956:A:C	rs67365209	8.69897	0.0284	1	1	1	IBD
2:145492382:C:G	2:145549956:A:C	rs67365209	10.3979	0.0294	1	1	1	Crohns
2:145492382:C:G	2:145555272:C:T	rs72853247	10.3979	0.0294	1	1	1	Crohns
2:145492382:C:G	2:145555272:C:T	rs72853247	8.69897	0.0284	1	1	1	IBD
2:145492382:C:G	2:145560485:G:GAAA	rs112250733	10.3979	0.0049	1	0	0	Crohns
2:145492382:C:G	2:145560485:G:GAAA	rs112250733	8.69897	0.0056	1	1	0	IBD
2:145492382:C:G	2:145560890:C:T	rs72853253	8.69897	0.0284	1	1	1	IBD
2:145492382:C:G	2:145560890:C:T	rs72853253	10.3979	0.0294	1	1	1	Crohns
2:145492382:C:G	2:145561618:G:A	rs11687464	10.3979	0.0294	1	1	1	Crohns
2:145492382:C:G	2:145561618:G:A	rs11687464	8.69897	0.0284	1	1	1	IBD
2:145492382:C:G	2:145567728:C:A	rs11674685	10.3979	0.0294	1	1	1	Crohns
2:145492382:C:G	2:145567728:C:A	rs11674685	8.69897	0.0284	1	1	1	IBD
2:145492382:C:G	2:145570419:G:T	rs72853263	10.3979	0.0152	1	1	1	Crohns
2:145492382:C:G	2:145570419:G:T	rs72853263	8.69897	0.0155	1	1	1	IBD
2:145492382:C:G	2:145590626:G:A	rs77852018	8.69897	0.0018	0	0	0	IBD
2:145492382:C:G	2:145590626:G:A	rs77852018	10.3979	0.0013	0	0	0	Crohns
2:145492382:C:G	2:145590734:AGAT:A	rs140727131	10.3979	0.0015	0	0	0	Crohns
2:145492382:C:G	2:145590734:AGAT:A	rs140727131	8.69897	0.002	0	0	0	IBD
2:145492382:C:G	2:145595601:A:T	rs76562133	10.3979	0.0015	0	0	0	Crohns
2:145492382:C:G	2:145595601:A:T	rs76562133	8.69897	0.002	0	0	0	IBD
2:145492382:C:G	2:145595909:C:T	rs78373137	8.69897	0.002	0	0	0	IBD
2:145492382:C:G	2:145595909:C:T	rs78373137	10.3979	0.0015	0	0	0	Crohns
2:145492382:C:G	2:145599671:A:G	rs114660480	10.3979	0.0015	0	0	0	Crohns
2:145492382:C:G	2:145599671:A:G	rs114660480	8.69897	0.002	0	0	0	IBD
2:145492382:C:G	2:145601188:AAT:A	rs34737597	8.69897	0.002	0	0	0	IBD
2:145492382:C:G	2:145601188:AAT:A	rs34737597	10.3979	0.0015	0	0	0	Crohns
2:151644203:C:T	2:151638827:T:C	rs13384483	8.09691	0.0317	1	1	1	MS
2:151644203:C:T	2:151639218:C:G	rs1519764	8.09691	0.0286	1	1	0	MS
2:151644203:C:T	2:151643016:A:T	rs16828685	8.09691	0.0381	1	1	1	MS
2:151644203:C:T	2:151643201:G:A	rs12465523	8.09691	0.0381	1	1	1	MS
2:151644203:C:T	2:151644203:C:T	rs962052	8.09691	0.2552	1	1	1	MS
2:151644203:C:T	2:151644407:T:C	rs12990101	8.09691	0.0311	1	1	1	MS
2:151644203:C:T	2:151644573:T:G	rs12990371	8.09691	0.0311	1	1	1	MS
2:151644203:C:T	2:151645050:T:G	rs5011637	8.09691	0.1825	1	1	1	MS
2:151644203:C:T	2:151645415:A:AAATACCAGGGGGT	rs138888371	8.09691	0.0298	1	1	1	MS
2:151644203:C:T	2:151646273:C:G	rs13022563	8.09691	0.0298	1	1	1	MS
2:151644203:C:T	2:151646872:G:C	rs1010330	8.09691	0.0166	1	0	0	MS
2:151644203:C:T	2:151647420:T:G	rs2880093	8.09691	0.0308	1	1	1	MS
2:151644203:C:T	2:151647791:C:G	rs2158818	8.09691	0.0296	1	1	1	MS
2:151644203:C:T	2:151647796:G:A	rs2158819	8.09691	0.0296	1	1	1	MS
2:151644203:C:T	2:151648536:T:A	rs995299	8.09691	0.031	1	1	1	MS
2:151644203:C:T	2:151649843:G:A	rs6743419	8.09691	0.0166	1	0	0	MS
2:151644203:C:T	2:151652167:G:T	rs115793259	8.09691	0.0298	1	1	1	MS
2:151644203:C:T	2:151652556:G:A	rs79177082	8.09691	0.0188	1	0	0	MS
2:151644203:C:T	2:151652596:C:A	rs56353073	8.09691	0.0166	1	0	0	MS
2:151644203:C:T	2:151652945:T:G	rs7574816	8.09691	0.0281	1	1	0	MS
2:151644203:C:T	2:151653018:A:G	rs7571986	8.09691	0.0365	1	1	1	MS
2:151644203:C:T	2:151653870:T:C	rs6728560	8.09691	0.0188	1	0	0	MS
2:163124637:T:C	2:162992004:A:T	rs141102226	9.30103	0.1408	1	1	0	IBD
2:163124637:T:C	2:162992004:A:T	rs141102226	8.04576	0.1589	1	1	0	T1D
2:163110536:A:G	2:163110536:A:G	rs2111485	9.69897	0.8895	1	1	1	UC
2:163110536:A:G	2:163110536:A:G	rs2111485	12.5229	0.9186	1	1	1	IBD
2:163110536:A:G	2:163110536:A:G	rs2111485	7.52288	0.8584	1	1	1	Psoriasis
2:163110536:A:G	2:163110536:A:G	rs2111485	17.3979	0.9505	1	1	1	T1D
2:163110536:A:G	2:163124051:C:T	rs1990760	7.52288	0.1415	1	1	0	Psoriasis
2:163110536:A:G	2:163124051:C:T	rs1990760	17.3979	0.0494	0	0	0	T1D
2:163110536:A:G	2:163124051:C:T	rs1990760	12.5229	0.0813	1	0	0	IBD
2:163110536:A:G	2:163124051:C:T	rs1990760	9.69897	0.1104	1	1	0	UC
2:163124637:T:C	2:163124637:T:C	rs35667974	9.30103	0.8591	1	1	1	IBD
2:163124637:T:C	2:163124637:T:C	rs35667974	8.04576	0.841	1	1	1	T1D
2:163136942:A:G	2:163136505:C:G	rs35337543	8	0.5	1	1	1	IBD
2:163136942:A:G	2:163136942:A:G	rs72871627	8	0.5	1	1	1	IBD
2:163167746:C:G	2:163167746:C:G	rs17715343	24	1	1	1	1	Psoriasis
2:191931464:A:C	2:191910563:T:A	rs34946552	10	0.047	0	0	0	Crohns
2:191931464:A:C	2:191910563:T:A	rs34946552	8.69897	0.0549	1	0	0	UC
2:191931464:A:C	2:191910563:T:A	rs34946552	13.3979	0.0314	0	0	0	IBD
2:191931464:A:C	2:191913357:A:C	rs72913156	8.69897	0.0595	1	1	0	UC
2:191931464:A:C	2:191913357:A:C	rs72913156	10	0.0514	1	0	0	Crohns
2:191931464:A:C	2:191913357:A:C	rs72913156	13.3979	0.035	1	0	0	IBD
2:191931464:A:C	2:191930290:T:A	rs3024847	8.69897	0.1373	1	1	1	UC
2:191931464:A:C	2:191930290:T:A	rs3024847	10	0.1287	1	1	1	Crohns
2:191931464:A:C	2:191930290:T:A	rs3024847	13.3979	0.1082	1	1	0	IBD
2:191931464:A:C	2:191931464:A:C	rs1517352	8.69897	0.5974	1	1	1	UC
2:191931464:A:C	2:191931464:A:C	rs1517352	10	0.6302	1	1	1	Crohns
2:191931464:A:C	2:191931464:A:C	rs1517352	13.3979	0.7029	1	1	1	IBD
2:191931464:A:C	2:191932556:A:G	rs13017460	13.3979	0.1222	1	1	1	IBD
2:191931464:A:C	2:191932556:A:G	rs13017460	10	0.1424	1	1	1	Crohns
2:191931464:A:C	2:191932556:A:G	rs13017460	8.69897	0.1506	1	1	1	UC
2:191943742:C:T	2:191943742:C:T	rs11889341	19.301	0.2568	1	1	1	RA
2:191943742:C:T	2:191953998:A:C	rs12612769	19.301	0.002	0	0	0	RA
2:191943742:C:T	2:191955189:TATA:T	rs10553577	19.301	0.0681	1	1	1	RA
2:191943742:C:T	2:191958656:C:T	rs4274624	19.301	0.0928	1	1	1	RA
2:191943742:C:T	2:191959489:A:G	rs4853458	19.301	0.1125	1	1	1	RA
2:191943742:C:T	2:191960109:T:A	rs113429865	19.301	0.0367	1	0	0	RA
2:191943742:C:T	2:191962096:T:C	rs4853459	19.301	0.0367	1	0	0	RA
2:191943742:C:T	2:191962640:G:GA	rs71030323	19.301	0.0072	0	0	0	RA
2:191943742:C:T	2:191964633:T:G	rs7574865	19.301	0.0925	1	1	1	RA
2:191943742:C:T	2:191966452:G:C	rs7568275	19.301	0.0928	1	1	1	RA
2:191943742:C:T	2:191969341:C:T	rs8179673	19.301	0.059	1	1	0	RA
2:191943742:C:T	2:191969879:G:C	rs10181656	19.301	0.0677	1	1	1	RA
2:191943742:C:T	2:191970120:C:G	rs7582694	19.301	0.0677	1	1	1	RA
2:191943742:C:T	2:191973034:G:A	rs10174238	19.301	0.0068	0	0	0	RA
2:191974435:T:C	2:191974435:T:C	rs9967792	11.3979	0.05	1	1	1	MS
2:191974435:T:C	2:191975226:T:C	rs10193465	11.3979	0.0189	1	1	1	MS
2:191974435:T:C	2:191976602:A:G	rs4853542	11.3979	0.0188	1	1	1	MS
2:191974435:T:C	2:191976634:A:G	rs4853543	11.3979	0.0206	1	1	1	MS
2:191974435:T:C	2:191979178:G:A	rs4254532	11.3979	0.0089	1	1	0	MS
2:191974435:T:C	2:191979359:A:G	rs4073699	11.3979	0.0113	1	1	0	MS
2:191974435:T:C	2:191984286:A:T	rs4341967	11.3979	0.0206	1	1	1	MS
2:191974435:T:C	2:191985459:G:T	rs10197066	11.3979	0.0206	1	1	1	MS
2:191974435:T:C	2:191986673:A:T	rs7579720	11.3979	0.0206	1	1	1	MS
2:191974435:T:C	2:191987053:GA:G	rs71030324	11.3979	0.0031	0	0	0	MS
2:191974435:T:C	2:191988629:T:C	rs10931482	11.3979	0.0206	1	1	1	MS
2:191974435:T:C	2:191988799:ACATGACATTTGATC:A	rs72349564	11.3979	0.0206	1	1	1	MS
2:191974435:T:C	2:191989250:A:G	rs10931483	11.3979	0.0188	1	1	1	MS
2:191974435:T:C	2:191989356:A:C	rs6738544	11.3979	0.0206	1	1	1	MS
2:191974435:T:C	2:191989936:C:T	rs4571082	11.3979	0.0206	1	1	1	MS
2:191974435:T:C	2:191990043:A:C	rs4596007	11.3979	0.0206	1	1	1	MS
2:191974435:T:C	2:191990106:C:G	rs4583497	11.3979	0.0148	1	1	1	MS
2:191974435:T:C	2:191990362:C:A	rs4549119	11.3979	0.0206	1	1	1	MS
2:191974435:T:C	2:191990645:A:T	rs4622765	11.3979	0.0206	1	1	1	MS
2:191974435:T:C	2:191990778:G:A	rs4078213	11.3979	0.0206	1	1	1	MS
2:191974435:T:C	2:191991232:G:C	rs4853544	11.3979	0.0206	1	1	1	MS
2:191974435:T:C	2:191991459:T:C	rs4555370	11.3979	0.0206	1	1	1	MS
2:191974435:T:C	2:191991642:T:C	rs4261749	11.3979	0.0206	1	1	1	MS
2:191974435:T:C	2:191991665:C:T	rs4602251	11.3979	0.0206	1	1	1	MS
2:191974435:T:C	2:191991891:C:A	rs10804037	11.3979	0.0206	1	1	1	MS
2:191974435:T:C	2:191992160:T:C	rs6715714	11.3979	0.0188	1	1	1	MS
2:191974435:T:C	2:191992237:T:G	rs6715826	11.3979	0.0206	1	1	1	MS
2:191974435:T:C	2:191992611:C:T	rs4997835	11.3979	0.0206	1	1	1	MS
2:191974435:T:C	2:191992821:A:ACAACACAGAGTTCT	rs11272763	11.3979	0.0206	1	1	1	MS
2:191974435:T:C	2:191992989:T:C	rs6719707	11.3979	0.0206	1	1	1	MS
2:191974435:T:C	2:191993626:G:A	rs6705162	11.3979	0.0206	1	1	1	MS
2:191974435:T:C	2:191994100:G:A	rs12995923	11.3979	0.0148	1	1	1	MS
2:191974435:T:C	2:191994335:C:G	rs12619030	11.3979	0.016	1	1	1	MS
2:191974435:T:C	2:191994603:G:A	rs6709270	11.3979	0.016	1	1	1	MS
2:191974435:T:C	2:191994946:CTT:C	rs566804817	11.3979	0.0148	1	1	1	MS
2:191974435:T:C	2:191995242:T:C	rs11694530	11.3979	0.0173	1	1	1	MS
2:191974435:T:C	2:191995361:C:T	rs6712821	11.3979	0.0173	1	1	1	MS
2:191974435:T:C	2:191995682:A:AG	rs11399706	11.3979	0.0173	1	1	1	MS
2:191974435:T:C	2:191996006:G:A	rs1551440	11.3979	0.0173	1	1	1	MS
2:191974435:T:C	2:191996132:G:A	rs1551441	11.3979	0.0173	1	1	1	MS
2:191974435:T:C	2:191996138:C:G	rs1020658	11.3979	0.016	1	1	1	MS
2:191974435:T:C	2:191996262:G:A	rs1551442	11.3979	0.0173	1	1	1	MS
2:191974435:T:C	2:191996518:T:C	rs1551443	11.3979	0.0188	1	1	1	MS
2:191974435:T:C	2:191997584:A:C	rs6434439	11.3979	0.0148	1	1	1	MS
2:191974435:T:C	2:191997769:T:G	rs6434440	11.3979	0.0148	1	1	1	MS
2:191974435:T:C	2:191997946:C:T	rs7574909	11.3979	0.0128	1	1	0	MS
2:191974435:T:C	2:191998552:C:T	rs1584945	11.3979	0.0089	1	1	0	MS
2:191974435:T:C	2:192000082:G:A	rs6434441	11.3979	0.0084	1	1	0	MS
2:191974435:T:C	2:192000747:AAC:A	rs201274904	11.3979	0.0084	1	1	0	MS
2:191974435:T:C	2:192000919:C:A	rs7566274	11.3979	0.0084	1	1	0	MS
2:191974435:T:C	2:192001249:C:T	rs6434442	11.3979	0.0084	1	1	0	MS
2:191974435:T:C	2:192001443:CTCTA:C	rs71301540	11.3979	0.0084	1	1	0	MS
2:191974435:T:C	2:192001538:A:G	rs6744380	11.3979	0.0079	1	0	0	MS
2:191974435:T:C	2:192001749:GA:G	rs34403636	11.3979	0.0064	0	0	0	MS
2:191974435:T:C	2:192001756:A:T	rs74607674	11.3979	0.0064	0	0	0	MS
2:191974435:T:C	2:192001757:C:T	rs116812788	11.3979	0.0064	0	0	0	MS
2:191974435:T:C	2:192001995:G:C	rs6434443	11.3979	0.0084	1	1	0	MS
2:191974435:T:C	2:192002052:C:A	rs6434444	11.3979	0.0084	1	1	0	MS
2:191974435:T:C	2:192002158:C:G	rs2356349	11.3979	0.0075	0	0	0	MS
2:191974435:T:C	2:192002538:G:A	rs2356350	11.3979	0.0045	0	0	0	MS
2:191974435:T:C	2:192003031:T:C	rs7423529	11.3979	0.01	1	1	0	MS
2:191974435:T:C	2:192003126:T:A	rs62181460	11.3979	0.01	1	1	0	MS
2:191974435:T:C	2:192004445:C:T	rs4853545	11.3979	0.0075	0	0	0	MS
2:191974435:T:C	2:192005729:C:G	rs34734710	11.3979	0.0039	0	0	0	MS
2:199523122:C:T	2:199490128:G:T	rs2054122	13.5229	0.0083	1	1	1	UC
2:199523122:C:T	2:199492100:G:A	rs10445788	13.5229	0.0083	1	1	1	UC
2:199523122:C:T	2:199493482:A:G	rs4850855	13.5229	0.0083	1	1	1	UC
2:199523122:C:T	2:199493711:G:C	rs12693853	13.5229	0.0083	1	1	1	UC
2:199523122:C:T	2:199494159:T:A	rs7557664	13.5229	0.0111	1	1	1	UC
2:199523122:C:T	2:199495830:A:T	rs10931821	13.5229	0.0111	1	1	1	UC
2:199523122:C:T	2:199497115:T:A	rs1455350	13.5229	0.0118	1	1	1	UC
2:199523122:C:T	2:199497285:A:G	rs1455349	13.5229	0.0066	1	0	0	UC
2:199523122:C:T	2:199498173:A:T	rs10497818	13.5229	0.0045	0	0	0	UC
2:199523122:C:T	2:199504423:A:G	rs7587930	13.5229	0.0119	1	1	1	UC
2:199523122:C:T	2:199506556:G:T	rs7569314	13.5229	0.0061	1	0	0	UC
2:199523122:C:T	2:199507941:A:G	rs7602269	13.5229	0.007	1	1	0	UC
2:199523122:C:T	2:199509528:T:TA	rs76872066	13.5229	0.0125	1	1	1	UC
2:199523122:C:T	2:199513476:AAAAT:A	rs139650774	13.5229	0.0067	1	0	0	UC
2:199523122:C:T	2:199513555:A:T	rs7601848	13.5229	0.0049	0	0	0	UC
2:199523122:C:T	2:199514275:A:G	rs12693854	13.5229	0.0049	0	0	0	UC
2:199523122:C:T	2:199514437:TA:T	rs35547327	13.5229	0.0049	0	0	0	UC
2:199523122:C:T	2:199514757:G:T	rs10931822	13.5229	0.007	1	1	0	UC
2:199523122:C:T	2:199516059:G:A	rs1455344	13.5229	0.005	0	0	0	UC
2:199523122:C:T	2:199518159:C:T	rs13393754	13.5229	0.0111	1	1	1	UC
2:199523122:C:T	2:199520605:G:A	rs7601948	13.5229	0.0082	1	1	0	UC
2:199523122:C:T	2:199521868:A:C	rs1455342	13.5229	0.0082	1	1	0	UC
2:199523122:C:T	2:199522842:G:A	rs7592562	13.5229	0.0096	1	1	1	UC
2:199523122:C:T	2:199522858:C:A	rs9973442	13.5229	0.0061	1	0	0	UC
2:199523122:C:T	2:199523122:C:T	rs17229285	13.5229	0.2023	1	1	1	UC
2:199523122:C:T	2:199527400:A:AG	rs11381395	13.5229	0.0141	1	1	1	UC
2:199523122:C:T	2:199529606:T:A	rs17229432	13.5229	0.0091	1	1	1	UC
2:199523122:C:T	2:199530324:G:A	rs7566330	13.5229	0.0091	1	1	1	UC
2:199523122:C:T	2:199531599:C:T	rs79154702	13.5229	0.0092	1	1	1	UC
2:199523122:C:T	2:199532320:G:C	rs35645546	13.5229	0.0095	1	1	1	UC
2:199523122:C:T	2:199533641:C:G	rs2343636	13.5229	0.0082	1	1	0	UC
2:199523122:C:T	2:199533654:A:G	rs4266009	13.5229	0.0096	1	1	1	UC
2:199523122:C:T	2:199534174:T:C	rs34479423	13.5229	0.0113	1	1	1	UC
2:199523122:C:T	2:199534281:A:G	rs12997439	13.5229	0.0113	1	1	1	UC
2:199523122:C:T	2:199534418:T:C	rs13024258	13.5229	0.0113	1	1	1	UC
2:199523122:C:T	2:199534694:G:A	rs71422701	13.5229	0.0087	1	1	1	UC
2:199523122:C:T	2:199534950:A:T	rs76315705	13.5229	0.0113	1	1	1	UC
2:199523122:C:T	2:199535023:G:GT	rs568502848	13.5229	0.0101	1	1	1	UC
2:199523122:C:T	2:199535275:C:T	rs10196804	13.5229	0.0137	1	1	1	UC
2:199523122:C:T	2:199536340:G:A	rs7568972	13.5229	0.0059	0	0	0	UC
2:199523122:C:T	2:199536602:C:T	rs11691766	13.5229	0.0078	1	1	0	UC
2:199523122:C:T	2:199537086:C:T	rs10203265	13.5229	0.0069	1	0	0	UC
2:199523122:C:T	2:199537789:CCTAA:C	rs34622044	13.5229	0.0078	1	1	0	UC
2:199523122:C:T	2:199537928:C:T	rs12693855	13.5229	0.0101	1	1	1	UC
2:199523122:C:T	2:199537945:C:CGATTCTCCA	rs201992454	13.5229	0.0101	1	1	1	UC
2:199523122:C:T	2:199537981:A:G	rs12693856	13.5229	0.0083	1	1	1	UC
2:199523122:C:T	2:199538613:T:C	rs10174785	13.5229	0.0112	1	1	1	UC
2:199523122:C:T	2:199538710:C:T	rs13031573	13.5229	0.0117	1	1	1	UC
2:199523122:C:T	2:199539085:G:C	rs10210021	13.5229	0.0114	1	1	1	UC
2:199523122:C:T	2:199539101:T:C	rs10175313	13.5229	0.0112	1	1	1	UC
2:199523122:C:T	2:199539202:TA:T	rs35637543	13.5229	0.0103	1	1	1	UC
2:199523122:C:T	2:199539455:A:G	rs10186646	13.5229	0.0092	1	1	1	UC
2:199523122:C:T	2:199540532:T:C	rs1350014	13.5229	0.0113	1	1	1	UC
2:199523122:C:T	2:199540717:G:C	rs1350013	13.5229	0.0113	1	1	1	UC
2:199523122:C:T	2:199541015:T:G	rs6711590	13.5229	0.0113	1	1	1	UC
2:199523122:C:T	2:199541175:A:G	rs6725176	13.5229	0.0113	1	1	1	UC
2:199523122:C:T	2:199541684:A:G	rs13396912	13.5229	0.0127	1	1	1	UC
2:199523122:C:T	2:199541883:C:A	rs10201987	13.5229	0.0091	1	1	1	UC
2:199523122:C:T	2:199542312:C:A	rs12693857	13.5229	0.0096	1	1	1	UC
2:199523122:C:T	2:199542357:T:C	rs13385754	13.5229	0.0096	1	1	1	UC
2:199523122:C:T	2:199542428:C:A	rs13423255	13.5229	0.0089	1	1	1	UC
2:199523122:C:T	2:199542506:G:A	rs12693858	13.5229	0.0091	1	1	1	UC
2:199523122:C:T	2:199542619:T:G	rs34309101	13.5229	0.0096	1	1	1	UC
2:199523122:C:T	2:199542718:C:T	rs1455335	13.5229	0.0079	1	1	0	UC
2:199523122:C:T	2:199542837:C:A	rs1455334	13.5229	0.0072	1	1	0	UC
2:199523122:C:T	2:199543059:T:A	rs12693859	13.5229	0.0075	1	1	0	UC
2:199523122:C:T	2:199543380:C:T	rs13426764	13.5229	0.0075	1	1	0	UC
2:199523122:C:T	2:199544091:C:T	rs11694806	13.5229	0.0096	1	1	1	UC
2:199523122:C:T	2:199545018:G:A	rs12693860	13.5229	0.0102	1	1	1	UC
2:199523122:C:T	2:199545315:A:T	rs6741429	13.5229	0.006	1	0	0	UC
2:199523122:C:T	2:199545371:A:C	rs6741542	13.5229	0.0088	1	1	1	UC
2:199523122:C:T	2:199549309:T:C	rs2007176	13.5229	0.0123	1	1	1	UC
2:199523122:C:T	2:199551214:C:A	rs7420621	13.5229	0.014	1	1	1	UC
2:199523122:C:T	2:199552193:A:G	rs113756952	13.5229	0.0234	1	1	1	UC
2:199523122:C:T	2:199552561:A:G	rs13000380	13.5229	0.0066	1	0	0	UC
2:199523122:C:T	2:199555016:T:C	rs79993383	13.5229	0.0121	1	1	1	UC
2:199523122:C:T	2:199555019:C:T	rs7581489	13.5229	0.0121	1	1	1	UC
2:199523122:C:T	2:199555172:T:C	rs74860168	13.5229	0.0121	1	1	1	UC
2:199523122:C:T	2:199558875:T:G	rs66729503	13.5229	0.0051	0	0	0	UC
2:199523122:C:T	2:199558921:C:T	rs17229594	13.5229	0.0051	0	0	0	UC
2:199523122:C:T	2:199559177:C:T	rs10931828	13.5229	0.0471	1	1	1	UC
2:199523122:C:T	2:199561326:T:C	rs17229728	13.5229	0.0044	0	0	0	UC
2:202154397:C:G	2:202151492:C:T	rs2141331	8.69897	0.0722	1	1	1	RA
2:202154397:C:G	2:202154397:C:G	rs6715284	8.69897	0.1546	1	1	1	RA
2:202154397:C:G	2:202156792:CAGGG:C	rs202190732	8.69897	0.0722	1	1	1	RA
2:202154397:C:G	2:202169720:C:T	rs6757776	8.69897	0.0722	1	1	1	RA
2:202154397:C:G	2:202170822:T:TA	rs555647951;rs71022361	8.69897	0.0221	0	0	0	RA
2:202154397:C:G	2:202171573:C:G	rs13408294	8.69897	0.1546	1	1	1	RA
2:202154397:C:G	2:202173812:C:A	rs16837131	8.69897	0.0722	1	1	1	RA
2:202154397:C:G	2:202177457:CG:C	rs59513644	8.69897	0.0722	1	1	1	RA
2:202154397:C:G	2:202178130:C:T	rs6711941	8.69897	0.0722	1	1	1	RA
2:202154397:C:G	2:202190610:C:T	rs72934944	8.69897	0.0722	1	1	1	RA
2:202154397:C:G	2:202190950:TG:T	rs139007758	8.69897	0.0722	1	1	1	RA
2:202154397:C:G	2:202193463:A:G	rs2019097	8.69897	0.0907	1	1	1	RA
2:204632861:A:T	2:204594512:T:C	rs3116496	11.2218	0.0167	1	1	0	MS
2:204632861:A:T	2:204600457:G:T	rs45620941	11.2218	0.0167	1	1	0	MS
2:204632861:A:T	2:204602153:C:CT	rs55634483	11.2218	0.0167	1	1	0	MS
2:204610396:C:T	2:204604603:A:G	rs12468949	13.5229	0.0073	1	1	0	RA
2:204632861:A:T	2:204605029:C:T	rs62183988	11.2218	0.0167	1	1	0	MS
2:204610396:C:T	2:204605288:A:T	rs4675364	13.5229	0.007	0	0	0	RA
2:204632861:A:T	2:204605343:T:C	rs17449312	11.2218	0.0167	1	1	0	MS
2:204610396:C:T	2:204605455:A:T	rs4675365	13.5229	0.007	0	0	0	RA
2:204610396:C:T	2:204605487:C:T	rs4673260	13.5229	0.007	0	0	0	RA
2:204610396:C:T	2:204606215:G:A	rs6728441	13.5229	0.007	0	0	0	RA
2:204610396:C:T	2:204606632:A:G	rs13035157	13.5229	0.007	0	0	0	RA
2:204632861:A:T	2:204606774:T:C	rs716611	11.2218	0.0167	1	1	0	MS
2:204610396:C:T	2:204610004:A:G	rs1980421	13.5229	0.1091	1	1	1	RA
2:204610396:C:T	2:204610396:C:T	rs1980422	13.5229	0.1748	1	1	1	RA
2:204610396:C:T	2:204611195:G:A	rs6435203	13.5229	0.0087	1	1	0	RA
2:204610396:C:T	2:204611280:G:GCTTC	rs147080309	13.5229	0.0109	1	1	0	RA
2:204610396:C:T	2:204611807:G:A	rs7422494	13.5229	0.1091	1	1	1	RA
2:204610396:C:T	2:204612058:A:G	rs7426056	13.5229	0.1091	1	1	1	RA
2:204610396:C:T	2:204614508:G:A	rs7588874	13.5229	0.1091	1	1	1	RA
2:204610396:C:T	2:204615889:AC:A	rs67895606	13.5229	0.1091	1	1	1	RA
2:204610396:C:T	2:204617138:T:C	rs12693994	13.5229	0.0073	1	1	0	RA
2:204610396:C:T	2:204619397:T:C	rs1961361	13.5229	0.0076	1	1	0	RA
2:204610396:C:T	2:204620765:C:CT	rs543642667	13.5229	0.0047	0	0	0	RA
2:204610396:C:T	2:204621491:A:G	rs231385	13.5229	0.0079	1	1	0	RA
2:204610396:C:T	2:204621634:G:A	rs11571321	13.5229	0.0083	1	1	0	RA
2:204632861:A:T	2:204622019:C:T	rs4673263	11.2218	0.0836	1	1	0	MS
2:204610396:C:T	2:204623245:C:A	rs2352407	13.5229	0.0075	1	1	0	RA
2:204610396:C:T	2:204624056:G:A	rs10186048	13.5229	0.0083	1	1	0	RA
2:204610396:C:T	2:204627407:G:A	rs10932018	13.5229	0.0073	1	1	0	RA
2:204610396:C:T	2:204628328:A:G	rs12467195	13.5229	0.0073	1	1	0	RA
2:204610396:C:T	2:204628810:G:A	rs10932019	13.5229	0.0073	1	1	0	RA
2:204610396:C:T	2:204629421:C:T	rs1974996	13.5229	0.0073	1	1	0	RA
2:204610396:C:T	2:204631738:C:T	rs4673265	13.5229	0.0073	1	1	0	RA
2:204610396:C:T	2:204632071:C:T	rs7420136	13.5229	0.0073	1	1	0	RA
2:204610396:C:T	2:204632810:T:C	rs10210464	13.5229	0.0073	1	1	0	RA
2:204632861:A:T	2:204632861:A:T	rs12614091	11.2218	0.502	1	1	1	MS
2:204610396:C:T	2:204632931:A:G	rs231387	13.5229	0.0078	1	1	0	RA
2:204610396:C:T	2:204633156:G:A	rs10932020	13.5229	0.0073	1	1	0	RA
2:204610396:C:T	2:204633260:C:A	rs10932021	13.5229	0.0073	1	1	0	RA
2:204632861:A:T	2:204633749:A:G	rs13396269	11.2218	0.2016	1	1	1	MS
2:204610396:C:T	2:204634569:A:T	rs4673266	13.5229	0.0188	1	1	1	RA
2:204610396:C:T	2:204634730:C:T	rs231389	13.5229	0.0202	1	1	1	RA
2:204610396:C:T	2:204635693:C:T	rs13429019	13.5229	0.0188	1	1	1	RA
2:204610396:C:T	2:204647877:A:AT	rs5837875	13.5229	0.0149	1	1	1	RA
2:204610396:C:T	2:204649276:G:A	rs3116499	13.5229	0.0187	1	1	1	RA
2:204632861:A:T	2:204652264:G:A	rs10179483	11.2218	0.1123	1	1	1	MS
2:204738919:G:A	2:204691538:C:T	rs6745050	24.5229	0.0161	1	1	1	RA
2:204738919:G:A	2:204691538:C:T	rs6745050	20.1549	0.0193	1	1	1	T1D
2:204738919:G:A	2:204692195:AAC:A	rs144115812	24.5229	0.0161	1	1	1	RA
2:204738919:G:A	2:204692195:AAC:A	rs144115812	20.1549	0.0193	1	1	1	T1D
2:204738919:G:A	2:204692216:A:G	rs34636506	24.5229	0.0132	1	1	0	RA
2:204738919:G:A	2:204692216:A:G	rs34636506	20.1549	0.0163	1	1	0	T1D
2:204738919:G:A	2:204693736:A:C	rs1968351	20.1549	0.0176	1	1	1	T1D
2:204738919:G:A	2:204693736:A:C	rs1968351	24.5229	0.0145	1	1	1	RA
2:204738919:G:A	2:204694263:G:A	rs13030124	24.5229	0.0145	1	1	1	RA
2:204738919:G:A	2:204694263:G:A	rs13030124	20.1549	0.0176	1	1	1	T1D
2:204738919:G:A	2:204696866:TA:T	rs60306514	20.1549	0.0161	1	1	0	T1D
2:204738919:G:A	2:204696866:TA:T	rs60306514	24.5229	0.0131	1	1	0	RA
2:204738919:G:A	2:204696868:A:G	rs61272514	20.1549	0.0161	1	1	0	T1D
2:204738919:G:A	2:204696868:A:G	rs61272514	24.5229	0.0131	1	1	0	RA
2:204738919:G:A	2:204696941:G:A	rs34050244	20.1549	0.0161	1	1	0	T1D
2:204738919:G:A	2:204696941:G:A	rs34050244	24.5229	0.0131	1	1	0	RA
2:204738919:G:A	2:204697133:A:G	rs34461055	20.1549	0.0161	1	1	0	T1D
2:204738919:G:A	2:204697133:A:G	rs34461055	24.5229	0.0131	1	1	0	RA
2:204738919:G:A	2:204699753:ACCT:A	rs35702010	20.1549	0.0176	1	1	1	T1D
2:204738919:G:A	2:204699753:ACCT:A	rs35702010	24.5229	0.0145	1	1	1	RA
2:204738919:G:A	2:204700689:C:T	rs12990970	24.5229	0.0145	1	1	1	RA
2:204738919:G:A	2:204700689:C:T	rs12990970	20.1549	0.0176	1	1	1	T1D
2:204738919:G:A	2:204702660:C:T	rs1863800	20.1549	0.0176	1	1	1	T1D
2:204738919:G:A	2:204702660:C:T	rs1863800	24.5229	0.0145	1	1	1	RA
2:204738919:G:A	2:204703253:G:GT	rs112783914	24.5229	0.0145	1	1	1	RA
2:204738919:G:A	2:204703253:G:GT	rs112783914	20.1549	0.0176	1	1	1	T1D
2:204738919:G:A	2:204703254:G:A	rs2882971	20.1549	0.0176	1	1	1	T1D
2:204738919:G:A	2:204703254:G:A	rs2882971	24.5229	0.0145	1	1	1	RA
2:204738919:G:A	2:204703255:G:A	rs116604011	24.5229	0.0145	1	1	1	RA
2:204738919:G:A	2:204703255:G:A	rs116604011	20.1549	0.0176	1	1	1	T1D
2:204738919:G:A	2:204703257:G:C	rs114019067	24.5229	0.0145	1	1	1	RA
2:204738919:G:A	2:204703257:G:C	rs114019067	20.1549	0.0176	1	1	1	T1D
2:204738919:G:A	2:204703258:T:C	rs2882972	20.1549	0.0176	1	1	1	T1D
2:204738919:G:A	2:204703258:T:C	rs2882972	24.5229	0.0145	1	1	1	RA
2:204738919:G:A	2:204706865:A:T	rs13033315	20.1549	0.0176	1	1	1	T1D
2:204738919:G:A	2:204706865:A:T	rs13033315	24.5229	0.0145	1	1	1	RA
2:204738919:G:A	2:204708646:C:T	rs231804	24.5229	0.0132	1	1	0	RA
2:204738919:G:A	2:204708646:C:T	rs231804	20.1549	0.0163	1	1	0	T1D
2:204738919:G:A	2:204708776:T:A	rs11571304	20.1549	0.0176	1	1	1	T1D
2:204738919:G:A	2:204708776:T:A	rs11571304	24.5229	0.0145	1	1	1	RA
2:204738919:G:A	2:204709349:C:G	rs231806	24.5229	0.0122	1	0	0	RA
2:204738919:G:A	2:204709349:C:G	rs231806	20.1549	0.0152	1	0	0	T1D
2:204738919:G:A	2:204709380:A:AT	rs11393378	24.5229	0.0097	0	0	0	RA
2:204738919:G:A	2:204709380:A:AT	rs11393378	20.1549	0.0125	1	0	0	T1D
2:204738919:G:A	2:204713891:G:T	rs231811	24.5229	0.0132	1	1	0	RA
2:204738919:G:A	2:204713891:G:T	rs231811	20.1549	0.0163	1	1	0	T1D
2:204738919:G:A	2:204717713:G:T	rs11571293	20.1549	0.0083	0	0	0	T1D
2:204738919:G:A	2:204717713:G:T	rs11571293	24.5229	0.006	0	0	0	RA
2:204738919:G:A	2:204721132:T:C	rs11571291	24.5229	0.0165	1	1	1	RA
2:204738919:G:A	2:204721132:T:C	rs11571291	20.1549	0.0197	1	1	1	T1D
2:204738919:G:A	2:204722159:A:T	rs1024162	24.5229	0.0165	1	1	1	RA
2:204738919:G:A	2:204722159:A:T	rs1024162	20.1549	0.0197	1	1	1	T1D
2:204738919:G:A	2:204731089:G:A	rs11571316	20.1549	0.0216	1	1	1	T1D
2:204738919:G:A	2:204731089:G:A	rs11571316	24.5229	0.0184	1	1	1	RA
2:204738919:G:A	2:204738919:G:A	rs3087243	24.5229	0.5177	1	1	1	RA
2:204738919:G:A	2:204738919:G:A	rs3087243	20.1549	0.4144	1	1	1	T1D
2:204738919:G:A	2:204742934:G:T	rs11571302	20.1549	0.0359	1	1	1	T1D
2:204738919:G:A	2:204742934:G:T	rs11571302	24.5229	0.0331	1	1	1	RA
2:204738919:G:A	2:204743409:G:A	rs7565213	24.5229	0.0331	1	1	1	RA
2:204738919:G:A	2:204743409:G:A	rs7565213	20.1549	0.0359	1	1	1	T1D
2:204738919:G:A	2:204745003:T:C	rs11571297	24.5229	0.0145	1	1	1	RA
2:204738919:G:A	2:204745003:T:C	rs11571297	20.1549	0.0176	1	1	1	T1D
2:204738919:G:A	2:204749250:T:C	rs960792	20.1549	0.007	0	0	0	T1D
2:204738919:G:A	2:204749250:T:C	rs960792	24.5229	0.0049	0	0	0	RA
2:204738919:G:A	2:204754353:T:C	rs7600322	24.5229	0.0045	0	0	0	RA
2:204738919:G:A	2:204754353:T:C	rs7600322	20.1549	0.0066	0	0	0	T1D
2:204738919:G:A	2:204756905:C:A	rs6748358	24.5229	0.0045	0	0	0	RA
2:204738919:G:A	2:204756905:C:A	rs6748358	20.1549	0.0065	0	0	0	T1D
2:204738919:G:A	2:204758358:G:A	rs1427678	24.5229	0.0041	0	0	0	RA
2:204738919:G:A	2:204758358:G:A	rs1427678	20.1549	0.0061	0	0	0	T1D
2:204738919:G:A	2:204776176:G:C	rs13010492	24.5229	0.0023	0	0	0	RA
2:204738919:G:A	2:204776176:G:C	rs13010492	20.1549	0.0037	0	0	0	T1D
2:204738919:G:A	2:204777818:G:A	rs17268364	20.1549	0.0037	0	0	0	T1D
2:204738919:G:A	2:204777818:G:A	rs17268364	24.5229	0.0023	0	0	0	RA
2:219121663:G:A	2:219115108:C:T	rs6736362	14.5229	0.0017	0	0	0	IBD
2:219121663:G:A	2:219119118:AGAAG:A	rs60354137	14.5229	0.0347	1	1	1	IBD
2:219121663:G:A	2:219120255:C:T	rs736730	14.5229	0.0017	0	0	0	IBD
2:219121663:G:A	2:219120588:A:G	rs736731	14.5229	0.0017	0	0	0	IBD
2:219121663:G:A	2:219121528:A:G	rs12999734	14.5229	0.0017	0	0	0	IBD
2:219121663:G:A	2:219121663:G:A	rs11677953	14.5229	0.0633	1	1	1	IBD
2:219121663:G:A	2:219122090:G:A	rs10932766	14.5229	0.0017	0	0	0	IBD
2:219121663:G:A	2:219122780:A:T	rs4674276	14.5229	0.0347	1	1	1	IBD
2:219121663:G:A	2:219122781:G:T	rs4674277	14.5229	0.0347	1	1	1	IBD
2:219121663:G:A	2:219124222:G:A	rs3731859	14.5229	0.0017	0	0	0	IBD
2:219121663:G:A	2:219124921:T:A	rs13003334	14.5229	0.0017	0	0	0	IBD
2:219121663:G:A	2:219125809:C:T	rs11554825	14.5229	0.0017	0	0	0	IBD
2:219121663:G:A	2:219132731:G:A	rs4674279	14.5229	0.0218	1	1	1	IBD
2:219121663:G:A	2:219133137:A:G	rs12612675	14.5229	0.0218	1	1	1	IBD
2:219121663:G:A	2:219134928:A:G	rs1877714	14.5229	0.0182	1	1	1	IBD
2:219121663:G:A	2:219134950:C:T	rs13419763	14.5229	0.0011	0	0	0	IBD
2:219121663:G:A	2:219136888:TAA:T	rs3834139	14.5229	0.0155	1	1	1	IBD
2:219121663:G:A	2:219138370:ATT:A	rs10607945	14.5229	0.0155	1	1	1	IBD
2:219121663:G:A	2:219138625:A:G	rs6758540	14.5229	0.0155	1	1	1	IBD
2:219121663:G:A	2:219140288:G:C	rs2292550	14.5229	0.0155	1	1	1	IBD
2:219121663:G:A	2:219141364:A:AC	rs11403316	14.5229	0.0143	1	1	1	IBD
2:219121663:G:A	2:219142491:C:T	rs2271543	14.5229	0.0155	1	1	1	IBD
2:219121663:G:A	2:219142594:C:T	rs3817266	14.5229	0.0168	1	1	1	IBD
2:219121663:G:A	2:219142773:C:T	rs6707559	14.5229	0.0155	1	1	1	IBD
2:219121663:G:A	2:219143229:G:A	rs2292551	14.5229	0.0168	1	1	1	IBD
2:219121663:G:A	2:219143327:T:C	rs2292552	14.5229	0.0168	1	1	1	IBD
2:219121663:G:A	2:219144089:G:A	rs12987180	14.5229	0.0168	1	1	1	IBD
2:219121663:G:A	2:219144149:G:A	rs12987219	14.5229	0.0168	1	1	1	IBD
2:219121663:G:A	2:219144230:A:T	rs4674282	14.5229	0.0168	1	1	1	IBD
2:219121663:G:A	2:219144254:G:A	rs4674283	14.5229	0.0168	1	1	1	IBD
2:219121663:G:A	2:219144498:A:G	rs2045434	14.5229	0.0155	1	1	1	IBD
2:219121663:G:A	2:219144566:AAG:A	rs3055226	14.5229	0.0168	1	1	1	IBD
2:219121663:G:A	2:219146199:T:A	rs10932768	14.5229	0.0155	1	1	1	IBD
2:219121663:G:A	2:219146607:T:C	rs7585702	14.5229	0.0168	1	1	1	IBD
2:219121663:G:A	2:219146868:T:C	rs2292554	14.5229	0.0168	1	1	1	IBD
2:219121663:G:A	2:219146882:G:C	rs2292555	14.5229	0.0168	1	1	1	IBD
2:219121663:G:A	2:219147245:T:G	rs10932769	14.5229	0.0168	1	1	1	IBD
2:219121663:G:A	2:219148369:G:A	rs6729058	14.5229	0.0168	1	1	1	IBD
2:219121663:G:A	2:219149163:A:G	rs11692780	14.5229	0.0144	1	1	1	IBD
2:219121663:G:A	2:219149639:C:T	rs4672882	14.5229	0.0168	1	1	1	IBD
2:219121663:G:A	2:219150211:A:G	rs7559416	14.5229	0.0168	1	1	1	IBD
2:219121663:G:A	2:219150238:A:G	rs7559428	14.5229	0.0168	1	1	1	IBD
2:219121663:G:A	2:219150307:A:G	rs7559525	14.5229	0.0168	1	1	1	IBD
2:219121663:G:A	2:219151218:A:C	rs2382817	14.5229	0.0155	1	1	1	IBD
2:219121663:G:A	2:219151767:C:T	rs13005100	14.5229	0.0168	1	1	1	IBD
2:219121663:G:A	2:219151926:T:C	rs13031757	14.5229	0.0168	1	1	1	IBD
2:219121663:G:A	2:219152937:G:T	rs6727301	14.5229	0.0168	1	1	1	IBD
2:219121663:G:A	2:219153982:T:C	rs34353396	14.5229	0.0168	1	1	1	IBD
2:219121663:G:A	2:219155907:A:T	rs2382818	14.5229	0.0061	0	0	0	IBD
2:219121663:G:A	2:219155909:G:T	rs2382819	14.5229	0.0061	0	0	0	IBD
2:219121663:G:A	2:219156979:G:A	rs3731860	14.5229	0.0094	1	1	1	IBD
2:219121663:G:A	2:219157692:C:T	rs10193383	14.5229	0.0083	1	1	0	IBD
2:219121663:G:A	2:219157959:T:C	rs10206064	14.5229	0.0083	1	1	0	IBD
2:219121663:G:A	2:219159629:T:C	rs10165153	14.5229	0.0083	1	1	0	IBD
2:219121663:G:A	2:219159770:G:A	rs1399132	14.5229	0.0083	1	1	0	IBD
2:219121663:G:A	2:219160621:T:C	rs55680399	14.5229	0.0083	1	1	0	IBD
2:219121663:G:A	2:219160864:C:A	rs7587220	14.5229	0.0088	1	1	1	IBD
2:219121663:G:A	2:219161241:C:T	rs4674284	14.5229	0.0088	1	1	1	IBD
2:219121663:G:A	2:219162836:C:T	rs4996257	14.5229	0.0083	1	1	0	IBD
2:219121663:G:A	2:219164293:A:G	rs7572362	14.5229	0.0083	1	1	0	IBD
2:219121663:G:A	2:219164727:G:A	rs10932770	14.5229	0.0088	1	1	1	IBD
2:219121663:G:A	2:219167529:G:A	rs7557709	14.5229	0.0083	1	1	0	IBD
2:219121663:G:A	2:219167965:C:T	rs12053514	14.5229	0.0088	1	1	1	IBD
2:219121663:G:A	2:219169572:T:C	rs6729130	14.5229	0.0083	1	1	0	IBD
2:219121663:G:A	2:219170236:A:T	rs10932771	14.5229	0.0078	0	0	0	IBD
2:219121663:G:A	2:219170377:A:G	rs6746089	14.5229	0.0083	1	1	0	IBD
2:219121663:G:A	2:219170525:G:A	rs1017698	14.5229	0.0083	1	1	0	IBD
2:219121663:G:A	2:219171191:T:C	rs2014615	14.5229	0.0077	0	0	0	IBD
2:219121663:G:A	2:219173327:T:C	rs2382822	14.5229	0.0088	1	1	1	IBD
2:219121663:G:A	2:219175487:A:G	rs2085485	14.5229	0.0083	1	1	0	IBD
2:219121663:G:A	2:219176450:A:C	rs10195115	14.5229	0.0083	1	1	0	IBD
2:219121663:G:A	2:219176895:C:A	rs11888052	14.5229	0.0083	1	1	0	IBD
2:219121663:G:A	2:219177148:C:T	rs10932772	14.5229	0.0083	1	1	0	IBD
2:219121663:G:A	2:219178067:C:T	rs13014817	14.5229	0.0088	1	1	1	IBD
2:219121663:G:A	2:219178875:G:A	rs4268913	14.5229	0.0083	1	1	0	IBD
2:219121663:G:A	2:219179995:G:A	rs9751327	14.5229	0.0083	1	1	0	IBD
2:231115454:G:C	2:231088084:A:C	rs13384787	17.699	0.0034	0	0	0	Crohns
2:231115454:G:C	2:231088084:A:C	rs13384787	22.3979	0.0021	0	0	0	MS
2:231115454:G:C	2:231089943:T:C	rs10209615	22.3979	0.0021	0	0	0	MS
2:231115454:G:C	2:231089943:T:C	rs10209615	17.699	0.0034	0	0	0	Crohns
2:231115454:G:C	2:231091223:T:G	rs13397985	17.699	0.0258	1	1	0	Crohns
2:231115454:G:C	2:231091223:T:G	rs13397985	22.3979	0.0231	1	1	0	MS
2:231115454:G:C	2:231091340:C:G	rs6734753	17.699	0.0039	0	0	0	Crohns
2:231115454:G:C	2:231091340:C:G	rs6734753	22.3979	0.0025	0	0	0	MS
2:231115454:G:C	2:231091341:A:G	rs6705808	17.699	0.0039	0	0	0	Crohns
2:231115454:G:C	2:231091341:A:G	rs6705808	22.3979	0.0025	0	0	0	MS
2:231115454:G:C	2:231091656:G:A	rs7584894	22.3979	0.0025	0	0	0	MS
2:231115454:G:C	2:231091656:G:A	rs7584894	17.699	0.0039	0	0	0	Crohns
2:231115454:G:C	2:231095678:T:C	rs7563433	17.699	0.0258	1	1	0	Crohns
2:231115454:G:C	2:231095678:T:C	rs7563433	22.3979	0.0231	1	1	0	MS
2:231115454:G:C	2:231097129:T:C	rs6716753	22.3979	0.0108	1	0	0	MS
2:231115454:G:C	2:231097129:T:C	rs6716753	17.699	0.0134	1	0	0	Crohns
2:231115454:G:C	2:231098040:A:G	rs6436922	17.699	0.0134	1	0	0	Crohns
2:231115454:G:C	2:231098040:A:G	rs6436922	22.3979	0.0108	1	0	0	MS
2:231115454:G:C	2:231098071:C:A	rs7557418	22.3979	0.0231	1	1	0	MS
2:231115454:G:C	2:231098071:C:A	rs7557418	17.699	0.0258	1	1	0	Crohns
2:231115454:G:C	2:231098478:C:T	rs1946410	17.699	0.0134	1	0	0	Crohns
2:231115454:G:C	2:231098478:C:T	rs1946410	22.3979	0.0108	1	0	0	MS
2:231115454:G:C	2:231105646:C:T	rs10198539	17.699	0.0039	0	0	0	Crohns
2:231115454:G:C	2:231105646:C:T	rs10198539	22.3979	0.0025	0	0	0	MS
2:231115454:G:C	2:231106724:C:T	rs10201872	22.3979	0.0025	0	0	0	MS
2:231115454:G:C	2:231106724:C:T	rs10201872	17.699	0.0039	0	0	0	Crohns
2:231115454:G:C	2:231106935:G:T	rs10202244	17.699	0.0039	0	0	0	Crohns
2:231115454:G:C	2:231106935:G:T	rs10202244	22.3979	0.0025	0	0	0	MS
2:231115454:G:C	2:231109329:T:C	rs6743984	22.3979	0.0128	1	0	0	MS
2:231115454:G:C	2:231109329:T:C	rs6743984	17.699	0.0155	1	0	0	Crohns
2:231115454:G:C	2:231110582:C:T	rs28445040	17.699	0.0319	1	1	1	Crohns
2:231115454:G:C	2:231110582:C:T	rs28445040	22.3979	0.0295	1	1	0	MS
2:231115454:G:C	2:231113499:G:A	rs13426106	22.3979	0.0831	1	1	1	MS
2:231115454:G:C	2:231113499:G:A	rs13426106	17.699	0.0796	1	1	1	Crohns
2:231115454:G:C	2:231114131:G:A	rs9989899	22.3979	0.0831	1	1	1	MS
2:231115454:G:C	2:231114131:G:A	rs9989899	17.699	0.0796	1	1	1	Crohns
2:231115454:G:C	2:231114990:C:G	rs34855578	17.699	0.0796	1	1	1	Crohns
2:231115454:G:C	2:231114990:C:G	rs34855578	22.3979	0.0831	1	1	1	MS
2:231115454:G:C	2:231114995:C:T	rs35857956	17.699	0.0796	1	1	1	Crohns
2:231115454:G:C	2:231114995:C:T	rs35857956	22.3979	0.0831	1	1	1	MS
2:231115454:G:C	2:231115454:G:C	rs9989735	22.3979	0.0831	1	1	1	MS
2:231115454:G:C	2:231115454:G:C	rs9989735	17.699	0.0796	1	1	1	Crohns
2:231115454:G:C	2:231115630:A:T	rs9989835	22.3979	0.0831	1	1	1	MS
2:231115454:G:C	2:231115630:A:T	rs9989835	17.699	0.0796	1	1	1	Crohns
2:231115454:G:C	2:231115790:G:A	rs9989746	17.699	0.0051	0	0	0	Crohns
2:231115454:G:C	2:231115790:G:A	rs9989746	22.3979	0.0035	0	0	0	MS
2:231115454:G:C	2:231115976:C:T	rs13385151	22.3979	0.0831	1	1	1	MS
2:231115454:G:C	2:231115976:C:T	rs13385151	17.699	0.0796	1	1	1	Crohns
2:231115454:G:C	2:231116417:T:A	rs10498246	22.3979	0.0831	1	1	1	MS
2:231115454:G:C	2:231116417:T:A	rs10498246	17.699	0.0796	1	1	1	Crohns
2:231115454:G:C	2:231116874:C:T	rs7423615	22.3979	0.0831	1	1	1	MS
2:231115454:G:C	2:231116874:C:T	rs7423615	17.699	0.0796	1	1	1	Crohns
2:231115454:G:C	2:231119914:G:C	rs28693552	22.3979	0.0831	1	1	1	MS
2:231115454:G:C	2:231119914:G:C	rs28693552	17.699	0.0796	1	1	1	Crohns
2:231121829:T:C	2:231121829:T:C	rs35540610	32.5229	1	1	1	1	MS
2:231115454:G:C	2:231156484:G:T	rs35008063	17.699	0.0018	0	0	0	Crohns
2:231115454:G:C	2:231156484:G:T	rs35008063	22.3979	0.001	0	0	0	MS
2:234161583:T:C	2:234143048:C:G	rs34701569	77.3979	0.0003	0	0	0	Crohns
2:234161583:T:C	2:234143373:G:A	rs13003866	77.3979	0.0004	0	0	0	Crohns
2:234161583:T:C	2:234145618:C:T	rs28454240	77.3979	0.0005	0	0	0	Crohns
2:234161583:T:C	2:234145944:A:C	rs13418066	77.3979	0.0005	0	0	0	Crohns
2:234161583:T:C	2:234146271:G:T	rs10206299	77.3979	0.0025	0	0	0	Crohns
2:234161583:T:C	2:234146550:C:T	rs10187752	77.3979	0.0001	0	0	0	Crohns
2:234161583:T:C	2:234147175:T:C	rs11688431	77.3979	0.0002	0	0	0	Crohns
2:234161583:T:C	2:234147274:CTTTCTTTTTTTCT:C	rs148015174	77.3979	0.0002	0	0	0	Crohns
2:234161583:T:C	2:234147930:C:T	rs1596017	77.3979	0.0002	0	0	0	Crohns
2:234161583:T:C	2:234148383:T:C	rs11690131	77.3979	0.0002	0	0	0	Crohns
2:234161583:T:C	2:234148586:A:T	rs11694081	77.3979	0.0002	0	0	0	Crohns
2:234161583:T:C	2:234149039:C:T	rs11687982	77.3979	0.0002	0	0	0	Crohns
2:234161583:T:C	2:234149702:C:T	rs10929322	77.3979	0.0002	0	0	0	Crohns
2:234161583:T:C	2:234150314:T:TAAA	rs71398775	77.3979	0	0	0	0	Crohns
2:234161583:T:C	2:234151031:G:A	rs10929325	77.3979	0.0002	0	0	0	Crohns
2:234161583:T:C	2:234151045:T:G	rs10929326	77.3979	0.0002	0	0	0	Crohns
2:234161583:T:C	2:234151615:C:A	rs10186850	77.3979	0.0083	1	0	0	Crohns
2:234161583:T:C	2:234151832:TG:T	rs35925329	77.3979	0	0	0	0	Crohns
2:234161583:T:C	2:234153366:A:G	rs10203952	77.3979	0.006	0	0	0	Crohns
2:234161583:T:C	2:234153848:G:A	rs10167613	77.3979	0.0044	0	0	0	Crohns
2:234161583:T:C	2:234154014:A:AG	rs35174053	77.3979	0.0084	1	0	0	Crohns
2:234161583:T:C	2:234154139:G:T	rs2880080	77.3979	0.0083	1	0	0	Crohns
2:234161583:T:C	2:234154651:G:A	rs2119505	77.3979	0.0061	0	0	0	Crohns
2:234161583:T:C	2:234156536:G:T	rs11679791	77.3979	0.0005	0	0	0	Crohns
2:234161583:T:C	2:234157137:G:C	rs11680089	77.3979	0.0121	1	1	1	Crohns
2:234161583:T:C	2:234157258:G:A	rs11680130	77.3979	0.0189	1	1	1	Crohns
2:234161583:T:C	2:234157688:C:T	rs56049444	77.3979	0.0189	1	1	1	Crohns
2:234161583:T:C	2:234157733:C:T	rs55835501	77.3979	0.0189	1	1	1	Crohns
2:234161583:T:C	2:234157741:T:C	rs56227616	77.3979	0.0189	1	1	1	Crohns
2:234161583:T:C	2:234158839:C:T	rs10210302	77.3979	0.0189	1	1	1	Crohns
2:234161583:T:C	2:234160345:T:G	rs2289477	77.3979	0.0189	1	1	1	Crohns
2:234161583:T:C	2:234160669:C:G	rs10199278	77.3979	0.0189	1	1	1	Crohns
2:234161583:T:C	2:234161211:A:T	rs12692254	77.3979	0.0188	1	1	1	Crohns
2:234161583:T:C	2:234161448:G:A	rs6752107	77.3979	0.0524	1	1	1	Crohns
2:234161583:T:C	2:234161583:T:C	rs6738490	77.3979	0.0524	1	1	1	Crohns
2:234161583:T:C	2:234161769:C:T	rs6431654	77.3979	0.0524	1	1	1	Crohns
2:234161583:T:C	2:234162153:A:G	rs6745825	77.3979	0.0524	1	1	1	Crohns
2:234161583:T:C	2:234163683:G:C	rs6705964	77.3979	0.0524	1	1	1	Crohns
2:234161583:T:C	2:234166664:T:A	rs6758787	77.3979	0.0524	1	1	1	Crohns
2:234161583:T:C	2:234167234:A:G	rs6431660	77.3979	0.0524	1	1	1	Crohns
2:234161583:T:C	2:234167421:C:T	rs6431661	77.3979	0.0524	1	1	1	Crohns
2:234161583:T:C	2:234167881:T:A	rs34123137	77.3979	0.0524	1	1	1	Crohns
2:234161583:T:C	2:234168790:G:A	rs35300242	77.3979	0.0524	1	1	1	Crohns
2:234161583:T:C	2:234169822:C:T	rs10164737	77.3979	0.0188	1	1	1	Crohns
2:234161583:T:C	2:234170324:A:C	rs140643155	77.3979	0.0188	1	1	1	Crohns
2:234161583:T:C	2:234170326:A:T	rs55926010	77.3979	0.0188	1	1	1	Crohns
2:234161583:T:C	2:234170369:T:C	rs13391356	77.3979	0.0188	1	1	1	Crohns
2:234161583:T:C	2:234172188:C:G	rs12162308	77.3979	0.012	1	1	1	Crohns
2:234161583:T:C	2:234172846:A:G	rs6708373	77.3979	0.012	1	1	1	Crohns
2:234161583:T:C	2:234172915:G:C	rs10165561	77.3979	0.012	1	1	1	Crohns
2:234161583:T:C	2:234173503:G:A	rs12994997	77.3979	0.012	1	1	1	Crohns
2:234161583:T:C	2:234175706:G:T	rs13009506	77.3979	0.012	1	1	1	Crohns
2:234161583:T:C	2:234176108:T:TA	rs35352766	77.3979	0.012	1	1	1	Crohns
2:234161583:T:C	2:234176609:C:T	rs3792112	77.3979	0.0083	1	0	0	Crohns
2:234161583:T:C	2:234178453:C:T	rs12994971	77.3979	0.006	0	0	0	Crohns
2:234161583:T:C	2:234179690:C:T	rs3792111	77.3979	0.012	1	1	1	Crohns
2:234161583:T:C	2:234180410:A:G	rs3828309	77.3979	0.012	1	1	1	Crohns
2:234161583:T:C	2:234181848:C:T	rs2289474	77.3979	0.012	1	1	1	Crohns
2:234161583:T:C	2:234182240:C:T	rs2289472	77.3979	0.012	1	1	1	Crohns
2:234161583:T:C	2:234183368:A:G	rs2241880	77.3979	0.012	1	1	1	Crohns
2:234161583:T:C	2:234183468:G:A	rs2241879	77.3979	0.012	1	1	1	Crohns
2:234161583:T:C	2:234183718:T:C	rs2241878	77.3979	0.012	1	1	1	Crohns
2:234161583:T:C	2:234184417:G:A	rs3792109	77.3979	0.0015	0	0	0	Crohns
2:234161583:T:C	2:234184952:T:C	rs3792108	77.3979	0.0019	0	0	0	Crohns
2:234161583:T:C	2:234185267:C:T	rs36001488	77.3979	0.0019	0	0	0	Crohns
2:234161583:T:C	2:234185999:G:A	rs3816234	77.3979	0.0019	0	0	0	Crohns
2:234161583:T:C	2:234192616:G:A	rs10196794	77.3979	0.0084	1	0	0	Crohns
2:234161583:T:C	2:234203578:TC:T	rs35609673	77.3979	0	0	0	0	Crohns
2:234161583:T:C	2:234203597:T:C	rs1045100	77.3979	0	0	0	0	Crohns
2:234161583:T:C	2:234206474:C:T	rs10187822	77.3979	0	0	0	0	Crohns
2:234161583:T:C	2:234206504:T:C	rs10195395	77.3979	0	0	0	0	Crohns
2:234161583:T:C	2:234206610:G:A	rs10178603	77.3979	0	0	0	0	Crohns
2:234161583:T:C	2:234206750:A:C	rs10192702	77.3979	0	0	0	0	Crohns
2:234161583:T:C	2:234206799:G:A	rs7559194	77.3979	0	0	0	0	Crohns
2:234161583:T:C	2:234208258:C:T	rs13411660	77.3979	0	0	0	0	Crohns
2:241563739:G:A	2:241563739:G:A	rs4676410	17.3979	0.9696	1	1	1	IBD
2:241563739:G:A	2:241568326:C:T	rs34236350	17.3979	0.0188	0	0	0	IBD
2:241563739:G:A	2:241569692:C:T	rs3749171	17.3979	0.0115	0	0	0	IBD
2:242737341:T:C	2:242737341:T:C	rs35320439	9.1549	1	1	1	1	IBD
2:242737341:T:C	2:242737341:T:C	rs35320439	9	1	1	1	1	Crohns
2:25017860:C:T	2:25017357:G:T	rs2891409	8.52288	0.1422	1	1	1	MS
2:25017860:C:T	2:25017860:C:T	rs4665719	8.52288	0.1422	1	1	1	MS
2:25017860:C:T	2:25018256:T:C	rs4665720	8.52288	0.0295	0	0	0	MS
2:25017860:C:T	2:25019001:G:A	rs10188181	8.52288	0.1422	1	1	1	MS
2:25017860:C:T	2:25023842:G:T	rs299009	8.52288	0.1422	1	1	1	MS
2:25017860:C:T	2:25038268:G:A	rs2082881	8.52288	0.0979	1	1	1	MS
2:25017860:C:T	2:25040423:G:A	rs10178420	8.52288	0.1422	1	1	1	MS
2:25017860:C:T	2:25041259:T:A	rs1550112	8.52288	0.0107	0	0	0	MS
2:25017860:C:T	2:25041620:C:T	rs1550115	8.52288	0.0979	1	1	1	MS
2:25017860:C:T	2:25052177:C:T	rs11125803	8.52288	0.0524	1	0	0	MS
2:25097644:A:G	2:25075281:G:A	rs7608976	21	0.0017	0	0	0	Crohns
2:25097644:A:G	2:25075281:G:A	rs7608976	19.699	0.0018	0	0	0	IBD
2:25097644:A:G	2:25075675:A:G	rs7597332	19.699	0.002	0	0	0	IBD
2:25097644:A:G	2:25075675:A:G	rs7597332	21	0.0018	0	0	0	Crohns
2:25097644:A:G	2:25076126:A:G	rs13387729	19.699	0.0022	0	0	0	IBD
2:25097644:A:G	2:25076126:A:G	rs13387729	21	0.002	0	0	0	Crohns
2:25097644:A:G	2:25079770:C:T	rs11675457	21	0.0011	0	0	0	Crohns
2:25097644:A:G	2:25079770:C:T	rs11675457	19.699	0.0012	0	0	0	IBD
2:25097644:A:G	2:25082273:T:C	rs916485	21	0.0151	1	1	1	Crohns
2:25097644:A:G	2:25082273:T:C	rs916485	19.699	0.0152	1	1	1	IBD
2:25097644:A:G	2:25082414:G:A	rs1541984	19.699	0.0013	0	0	0	IBD
2:25097644:A:G	2:25082414:G:A	rs1541984	21	0.0011	0	0	0	Crohns
2:25097644:A:G	2:25082926:T:C	rs11687089	19.699	0.001	0	0	0	IBD
2:25097644:A:G	2:25082926:T:C	rs11687089	21	0.0008	0	0	0	Crohns
2:25097644:A:G	2:25085268:T:A	rs2384055	21	0.0017	0	0	0	Crohns
2:25097644:A:G	2:25085268:T:A	rs2384055	19.699	0.0019	0	0	0	IBD
2:25097644:A:G	2:25086827:T:G	rs1529897	21	0.0017	0	0	0	Crohns
2:25097644:A:G	2:25086827:T:G	rs1529897	19.699	0.0019	0	0	0	IBD
2:25097644:A:G	2:25089594:C:A	rs35177510	21	0.0017	0	0	0	Crohns
2:25097644:A:G	2:25089594:C:A	rs35177510	19.699	0.0019	0	0	0	IBD
2:25097644:A:G	2:25091869:A:G	rs11683929	21	0.0014	0	0	0	Crohns
2:25097644:A:G	2:25091869:A:G	rs11683929	19.699	0.0016	0	0	0	IBD
2:25097644:A:G	2:25093151:C:T	rs13019149	21	0.0017	0	0	0	Crohns
2:25097644:A:G	2:25093151:C:T	rs13019149	19.699	0.0019	0	0	0	IBD
2:25097644:A:G	2:25096692:A:T	rs11892869	19.699	0.0645	1	1	1	IBD
2:25097644:A:G	2:25096692:A:T	rs11892869	21	0.0674	1	1	1	Crohns
2:25097644:A:G	2:25096952:T:C	rs7567997	21	0.0674	1	1	1	Crohns
2:25097644:A:G	2:25096952:T:C	rs7567997	19.699	0.0645	1	1	1	IBD
2:25097644:A:G	2:25097072:G:C	rs7580081	19.699	0.0306	1	1	1	IBD
2:25097644:A:G	2:25097072:G:C	rs7580081	21	0.0312	1	1	1	Crohns
2:25097644:A:G	2:25097644:A:G	rs13407913	19.699	0.0645	1	1	1	IBD
2:25097644:A:G	2:25097644:A:G	rs13407913	21	0.0674	1	1	1	Crohns
2:25097644:A:G	2:25097939:T:C	rs13410999	21	0.0674	1	1	1	Crohns
2:25097644:A:G	2:25097939:T:C	rs13410999	19.699	0.0645	1	1	1	IBD
2:25097644:A:G	2:25098033:G:GCTCA	rs139058744	19.699	0.0645	1	1	1	IBD
2:25097644:A:G	2:25098033:G:GCTCA	rs139058744	21	0.0674	1	1	1	Crohns
2:25097644:A:G	2:25098859:A:G	rs6722022	21	0.0171	1	1	1	Crohns
2:25097644:A:G	2:25098859:A:G	rs6722022	19.699	0.0172	1	1	1	IBD
2:25097644:A:G	2:25099357:A:C	rs6545776	19.699	0.0381	1	1	1	IBD
2:25097644:A:G	2:25099357:A:C	rs6545776	21	0.0392	1	1	1	Crohns
2:25097644:A:G	2:25100167:C:G	rs2384057	21	0.0013	0	0	0	Crohns
2:25097644:A:G	2:25100167:C:G	rs2384057	19.699	0.0014	0	0	0	IBD
2:25097644:A:G	2:25100328:A:G	rs2384058	21	0.0172	1	1	1	Crohns
2:25097644:A:G	2:25100328:A:G	rs2384058	19.699	0.0172	1	1	1	IBD
2:25097644:A:G	2:25100338:C:T	rs2384059	19.699	0.0222	1	1	1	IBD
2:25097644:A:G	2:25100338:C:T	rs2384059	21	0.0223	1	1	1	Crohns
2:25097644:A:G	2:25100738:C:A	rs10865315	21	0.0015	0	0	0	Crohns
2:25097644:A:G	2:25100738:C:A	rs10865315	19.699	0.0017	0	0	0	IBD
2:25097644:A:G	2:25100902:C:G	rs2033656	19.699	0.0257	1	1	1	IBD
2:25097644:A:G	2:25100902:C:G	rs2033656	21	0.026	1	1	1	Crohns
2:25097644:A:G	2:25101092:G:A	rs2033655	21	0.0015	0	0	0	Crohns
2:25097644:A:G	2:25101092:G:A	rs2033655	19.699	0.0017	0	0	0	IBD
2:25097644:A:G	2:25103108:C:A	rs2033654	21	0.0223	1	1	1	Crohns
2:25097644:A:G	2:25103108:C:A	rs2033654	19.699	0.0221	1	1	1	IBD
2:25097644:A:G	2:25103446:T:C	rs2033653	21	0.0223	1	1	1	Crohns
2:25097644:A:G	2:25103446:T:C	rs2033653	19.699	0.0221	1	1	1	IBD
2:25097644:A:G	2:25103967:A:C	rs7591460	19.699	0.0014	0	0	0	IBD
2:25097644:A:G	2:25103967:A:C	rs7591460	21	0.0013	0	0	0	Crohns
2:25097644:A:G	2:25104122:T:TCCGAG	rs111333893	19.699	0.0221	1	1	1	IBD
2:25097644:A:G	2:25104122:T:TCCGAG	rs111333893	21	0.0223	1	1	1	Crohns
2:25097644:A:G	2:25104679:AGT:A	rs3037312	21	0.0009	0	0	0	Crohns
2:25097644:A:G	2:25104679:AGT:A	rs3037312	19.699	0.001	0	0	0	IBD
2:25097644:A:G	2:25105921:C:T	rs35803386	21	0.0009	0	0	0	Crohns
2:25097644:A:G	2:25105921:C:T	rs35803386	19.699	0.001	0	0	0	IBD
2:25097644:A:G	2:25106225:TA:T	rs34488542	19.699	0.0221	1	1	1	IBD
2:25097644:A:G	2:25106225:TA:T	rs34488542	21	0.0223	1	1	1	Crohns
2:25097644:A:G	2:25106226:A:T	rs199900070	19.699	0.0153	1	1	1	IBD
2:25097644:A:G	2:25106226:A:T	rs199900070	21	0.0152	1	1	1	Crohns
2:25097644:A:G	2:25107589:G:C	rs11675198	21	0.0012	0	0	0	Crohns
2:25097644:A:G	2:25107589:G:C	rs11675198	19.699	0.0013	0	0	0	IBD
2:25097644:A:G	2:25107597:T:C	rs11693654	21	0.0223	1	1	1	Crohns
2:25097644:A:G	2:25107597:T:C	rs11693654	19.699	0.0221	1	1	1	IBD
2:25097644:A:G	2:25107712:CT:C	rs36007978	21	0.0012	0	0	0	Crohns
2:25097644:A:G	2:25107712:CT:C	rs36007978	19.699	0.0013	0	0	0	IBD
2:25097644:A:G	2:25107759:C:T	rs11686663	21	0.0012	0	0	0	Crohns
2:25097644:A:G	2:25107759:C:T	rs11686663	19.699	0.0013	0	0	0	IBD
2:25097644:A:G	2:25108197:T:C	rs1865689	21	0.0012	0	0	0	Crohns
2:25097644:A:G	2:25108197:T:C	rs1865689	19.699	0.0013	0	0	0	IBD
2:25097644:A:G	2:25109302:A:G	rs6545790	19.699	0.0153	1	1	1	IBD
2:25097644:A:G	2:25109302:A:G	rs6545790	21	0.0152	1	1	1	Crohns
2:25097644:A:G	2:25109317:G:A	rs7605335	21	0.0012	0	0	0	Crohns
2:25097644:A:G	2:25109317:G:A	rs7605335	19.699	0.0013	0	0	0	IBD
2:25097644:A:G	2:25110962:A:G	rs6749170	21	0.0134	1	1	1	Crohns
2:25097644:A:G	2:25110962:A:G	rs6749170	19.699	0.0136	1	1	1	IBD
2:25097644:A:G	2:25115122:C:CT	rs556981345	19.699	0.0006	0	0	0	IBD
2:25097644:A:G	2:25115122:C:CT	rs556981345	21	0.0005	0	0	0	Crohns
2:25097644:A:G	2:25115243:A:G	rs10165451	19.699	0.0084	1	1	1	IBD
2:25097644:A:G	2:25115243:A:G	rs10165451	21	0.0081	1	1	1	Crohns
2:25097644:A:G	2:25117215:A:G	rs28836469	21	0.0081	1	1	1	Crohns
2:25097644:A:G	2:25117215:A:G	rs28836469	19.699	0.0084	1	1	1	IBD
2:25097644:A:G	2:25118608:T:C	rs6705446	21	0.0081	1	1	1	Crohns
2:25097644:A:G	2:25118608:T:C	rs6705446	19.699	0.0084	1	1	1	IBD
2:25097644:A:G	2:25118885:C:T	rs6545800	19.699	0.0084	1	1	1	IBD
2:25097644:A:G	2:25118885:C:T	rs6545800	21	0.0081	1	1	1	Crohns
2:25097644:A:G	2:25120086:C:T	rs6752483	21	0.0067	1	1	1	Crohns
2:25097644:A:G	2:25120086:C:T	rs6752483	19.699	0.007	1	1	1	IBD
2:25097644:A:G	2:25120713:G:C	rs6723803	21	0.0081	1	1	1	Crohns
2:25097644:A:G	2:25120713:G:C	rs6723803	19.699	0.0084	1	1	1	IBD
2:25097644:A:G	2:25120851:T:C	rs6713978	19.699	0.0084	1	1	1	IBD
2:25097644:A:G	2:25120851:T:C	rs6713978	21	0.0081	1	1	1	Crohns
2:25097644:A:G	2:25121125:C:A	rs6756609	19.699	0.0084	1	1	1	IBD
2:25097644:A:G	2:25121125:C:A	rs6756609	21	0.0081	1	1	1	Crohns
2:25097644:A:G	2:25122323:A:C	rs6718510	21	0.0074	1	1	1	Crohns
2:25097644:A:G	2:25122323:A:C	rs6718510	19.699	0.0077	1	1	1	IBD
2:25097644:A:G	2:25122324:A:G	rs6718511	19.699	0.0084	1	1	1	IBD
2:25097644:A:G	2:25122324:A:G	rs6718511	21	0.0081	1	1	1	Crohns
2:25097644:A:G	2:25122840:C:G	rs4077678	19.699	0.0077	1	1	1	IBD
2:25097644:A:G	2:25122840:C:G	rs4077678	21	0.0074	1	1	1	Crohns
2:25097644:A:G	2:25123463:C:G	rs3903070	19.699	0.0077	1	1	1	IBD
2:25097644:A:G	2:25123463:C:G	rs3903070	21	0.0074	1	1	1	Crohns
2:25097644:A:G	2:25124348:G:A	rs6545806	19.699	0.0077	1	1	1	IBD
2:25097644:A:G	2:25124348:G:A	rs6545806	21	0.0074	1	1	1	Crohns
2:25097644:A:G	2:25124563:T:C	rs1550110	21	0.0074	1	1	1	Crohns
2:25097644:A:G	2:25124563:T:C	rs1550110	19.699	0.0077	1	1	1	IBD
2:25097644:A:G	2:25125075:T:G	rs7563204	21	0.0061	1	1	1	Crohns
2:25097644:A:G	2:25125075:T:G	rs7563204	19.699	0.0063	1	1	1	IBD
2:25097644:A:G	2:25125585:C:T	rs876186	19.699	0.0063	1	1	1	IBD
2:25097644:A:G	2:25125585:C:T	rs876186	21	0.0061	1	1	1	Crohns
2:25097644:A:G	2:25126230:A:G	rs6712981	19.699	0.0063	1	1	1	IBD
2:25097644:A:G	2:25126230:A:G	rs6712981	21	0.0061	1	1	1	Crohns
2:25097644:A:G	2:25126328:G:C	rs6726199	19.699	0.0063	1	1	1	IBD
2:25097644:A:G	2:25126328:G:C	rs6726199	21	0.0061	1	1	1	Crohns
2:25097644:A:G	2:25126715:C:T	rs6545809	19.699	0.0063	1	1	1	IBD
2:25097644:A:G	2:25126715:C:T	rs6545809	21	0.0061	1	1	1	Crohns
2:25097644:A:G	2:25127006:CAGAG:C	rs10566562	19.699	0.0006	0	0	0	IBD
2:25097644:A:G	2:25127006:CAGAG:C	rs10566562	21	0.0005	0	0	0	Crohns
2:25097644:A:G	2:25127394:A:G	rs34697209	21	0.0004	0	0	0	Crohns
2:25097644:A:G	2:25127394:A:G	rs34697209	19.699	0.0005	0	0	0	IBD
2:25097644:A:G	2:25127614:A:G	rs6717671	19.699	0.0063	1	1	1	IBD
2:25097644:A:G	2:25127614:A:G	rs6717671	21	0.0061	1	1	1	Crohns
2:25097644:A:G	2:25128351:C:G	rs6706316	19.699	0.0063	1	1	1	IBD
2:25097644:A:G	2:25128351:C:G	rs6706316	21	0.0061	1	1	1	Crohns
2:25097644:A:G	2:25128719:A:G	rs6721750	21	0.0061	1	1	1	Crohns
2:25097644:A:G	2:25128719:A:G	rs6721750	19.699	0.0063	1	1	1	IBD
2:25097644:A:G	2:25128730:T:C	rs6724772	19.699	0.0063	1	1	1	IBD
2:25097644:A:G	2:25128730:T:C	rs6724772	21	0.0061	1	1	1	Crohns
2:25097644:A:G	2:25129166:A:ACT	rs10651478	21	0.0046	1	0	0	Crohns
2:25097644:A:G	2:25129166:A:ACT	rs10651478	19.699	0.0049	1	1	0	IBD
2:25097644:A:G	2:25129473:A:G	rs6725517	19.699	0.0004	0	0	0	IBD
2:25097644:A:G	2:25129473:A:G	rs6725517	21	0.0003	0	0	0	Crohns
2:25097644:A:G	2:25129787:A:G	rs7576172	19.699	0.0049	1	1	0	IBD
2:25097644:A:G	2:25129787:A:G	rs7576172	21	0.0046	1	0	0	Crohns
2:25097644:A:G	2:25130073:C:T	rs7565460	19.699	0.0049	1	1	0	IBD
2:25097644:A:G	2:25130073:C:T	rs7565460	21	0.0046	1	0	0	Crohns
2:25097644:A:G	2:25130440:A:T	rs11689543	19.699	0.0049	1	1	0	IBD
2:25097644:A:G	2:25130440:A:T	rs11689543	21	0.0046	1	0	0	Crohns
2:25097644:A:G	2:25130451:A:G	rs11689546	19.699	0.0049	1	1	0	IBD
2:25097644:A:G	2:25130451:A:G	rs11689546	21	0.0046	1	0	0	Crohns
2:25097644:A:G	2:25130462:T:G	rs10200566	19.699	0.0049	1	1	0	IBD
2:25097644:A:G	2:25130462:T:G	rs10200566	21	0.0046	1	0	0	Crohns
2:25097644:A:G	2:25130542:A:C	rs10198275	19.699	0.0058	1	1	0	IBD
2:25097644:A:G	2:25130542:A:C	rs10198275	21	0.0055	1	1	0	Crohns
2:25097644:A:G	2:25130592:A:G	rs10198356	19.699	0.0049	1	1	0	IBD
2:25097644:A:G	2:25130592:A:G	rs10198356	21	0.0046	1	0	0	Crohns
2:25097644:A:G	2:25130684:C:T	rs10186242	21	0.0046	1	0	0	Crohns
2:25097644:A:G	2:25130684:C:T	rs10186242	19.699	0.0049	1	1	0	IBD
2:25097644:A:G	2:25130907:T:C	rs6733224	21	0.0046	1	0	0	Crohns
2:25097644:A:G	2:25130907:T:C	rs6733224	19.699	0.0049	1	1	0	IBD
2:25097644:A:G	2:25130920:A:G	rs6730191	19.699	0.0049	1	1	0	IBD
2:25097644:A:G	2:25130920:A:G	rs6730191	21	0.0046	1	0	0	Crohns
2:25097644:A:G	2:25131161:T:C	rs6736210	19.699	0.0063	1	1	1	IBD
2:25097644:A:G	2:25131161:T:C	rs6736210	21	0.0061	1	1	1	Crohns
2:25097644:A:G	2:25131170:C:G	rs6718628	21	0.0061	1	1	1	Crohns
2:25097644:A:G	2:25131170:C:G	rs6718628	19.699	0.0063	1	1	1	IBD
2:25097644:A:G	2:25131287:C:T	rs6545813	21	0.0061	1	1	1	Crohns
2:25097644:A:G	2:25131287:C:T	rs6545813	19.699	0.0063	1	1	1	IBD
2:25097644:A:G	2:25131316:A:G	rs6545814	19.699	0.0063	1	1	1	IBD
2:25097644:A:G	2:25131316:A:G	rs6545814	21	0.0061	1	1	1	Crohns
2:25097644:A:G	2:25131484:TA:T	rs36048912	19.699	0.0063	1	1	1	IBD
2:25097644:A:G	2:25131484:TA:T	rs36048912	21	0.0061	1	1	1	Crohns
2:25097644:A:G	2:25131986:A:C	rs11900505	21	0.0061	1	1	1	Crohns
2:25097644:A:G	2:25131986:A:C	rs11900505	19.699	0.0063	1	1	1	IBD
2:25097644:A:G	2:25132192:C:A	rs6722587	19.699	0.0063	1	1	1	IBD
2:25097644:A:G	2:25132192:C:A	rs6722587	21	0.0061	1	1	1	Crohns
2:25097644:A:G	2:25133148:T:C	rs6744205	19.699	0.0058	1	1	0	IBD
2:25097644:A:G	2:25133148:T:C	rs6744205	21	0.0056	1	1	0	Crohns
2:25097644:A:G	2:25133750:G:A	rs6754997	19.699	0.0063	1	1	1	IBD
2:25097644:A:G	2:25133750:G:A	rs6754997	21	0.0061	1	1	1	Crohns
2:25097644:A:G	2:25134009:T:C	rs13035244	19.699	0.0063	1	1	1	IBD
2:25097644:A:G	2:25134009:T:C	rs13035244	21	0.0061	1	1	1	Crohns
2:25097644:A:G	2:25134344:T:C	rs13003430	19.699	0.0063	1	1	1	IBD
2:25097644:A:G	2:25134344:T:C	rs13003430	21	0.0061	1	1	1	Crohns
2:25097644:A:G	2:25134497:A:C	rs12713422	19.699	0.0063	1	1	1	IBD
2:25097644:A:G	2:25134497:A:C	rs12713422	21	0.0061	1	1	1	Crohns
2:25097644:A:G	2:25136190:TC:T	rs5829949	19.699	0.0053	1	1	0	IBD
2:25097644:A:G	2:25136190:TC:T	rs5829949	21	0.0051	1	0	0	Crohns
2:25097644:A:G	2:25136866:T:A	rs10203386	19.699	0.0035	0	0	0	IBD
2:25097644:A:G	2:25136866:T:A	rs10203386	21	0.0033	0	0	0	Crohns
2:25097644:A:G	2:25136916:T:C	rs10203482	19.699	0.0038	1	0	0	IBD
2:25097644:A:G	2:25136916:T:C	rs10203482	21	0.0035	0	0	0	Crohns
2:25097644:A:G	2:25137323:T:C	rs10206196	19.699	0.0038	1	0	0	IBD
2:25097644:A:G	2:25137323:T:C	rs10206196	21	0.0036	0	0	0	Crohns
2:27741237:T:C	2:27598097:T:C	rs4665972	21.3979	0.0116	1	0	0	Crohns
2:27741237:T:C	2:27730940:T:C	rs1260326	21.3979	0.0295	1	0	0	Crohns
2:27741237:T:C	2:27734972:G:A	rs6547692	21.3979	0.0041	0	0	0	Crohns
2:27741237:T:C	2:27741072:C:G	rs780096	21.3979	0.006	0	0	0	Crohns
2:27741237:T:C	2:27741105:A:G	rs780095	21.3979	0.006	0	0	0	Crohns
2:27741237:T:C	2:27741237:T:C	rs780094	21.3979	0.4711	1	1	1	Crohns
2:27741237:T:C	2:27742603:T:C	rs780093	21.3979	0.274	1	1	1	Crohns
2:27741237:T:C	2:27744364:ATT:A	rs373060500	21.3979	0.0039	0	0	0	Crohns
2:27741237:T:C	2:27748597:C:A	rs1260334	21.3979	0.0047	0	0	0	Crohns
2:27741237:T:C	2:27748624:A:G	rs1260333	21.3979	0.0047	0	0	0	Crohns
2:27741237:T:C	2:27748904:G:A	rs1313566	21.3979	0.0056	0	0	0	Crohns
2:27741237:T:C	2:27748992:AT:A	rs11336847	21.3979	0.1567	1	1	1	Crohns
2:27741237:T:C	2:27752463:G:A	rs11127048	21.3979	0.0174	1	0	0	Crohns
2:27741237:T:C	2:27752871:C:T	rs6753534	21.3979	0.004	0	0	0	Crohns
2:28636740:A:G	2:28624833:A:G	rs4666070	14.5229	0.0145	0	0	0	IBD
2:28636740:A:G	2:28628595:TG:T	rs11340945	14.5229	0.0228	1	0	0	IBD
2:28636740:A:G	2:28632377:G:A	rs7606480	14.5229	0.0272	1	0	0	IBD
2:28636740:A:G	2:28634790:G:A	rs12624279	14.5229	0.0319	1	1	0	IBD
2:28636740:A:G	2:28636644:A:G	rs4666072	14.5229	0.0715	1	1	1	IBD
2:28636740:A:G	2:28636740:A:G	rs2279990	14.5229	0.6933	1	1	1	IBD
2:28636740:A:G	2:28639641:C:G	rs4426489	14.5229	0.0459	1	1	1	IBD
2:28636740:A:G	2:28642747:C:A	rs1396733	14.5229	0.037	1	1	0	IBD
2:28636740:A:G	2:28643523:G:C	rs7574996	14.5229	0.0431	1	1	0	IBD
2:28636740:A:G	2:28647084:C:T	rs1509394	14.5229	0.0123	0	0	0	IBD
2:30472442:C:A	2:30465122:T:G	rs1962588	9.1549	0.0262	1	1	1	MS
2:30472442:C:A	2:30468860:C:T	rs6708792	9.1549	0.0351	1	1	1	MS
2:30472442:C:A	2:30470178:C:T	rs2089657	9.1549	0.0394	1	1	1	MS
2:30472442:C:A	2:30472355:C:T	rs72787716	9.1549	0.0393	1	1	1	MS
2:30472442:C:A	2:30472442:C:A	rs13414105	9.1549	0.0977	1	1	1	MS
2:30472442:C:A	2:30473177:T:C	rs59693338	9.1549	0.0446	1	1	1	MS
2:30472442:C:A	2:30474359:G:A	rs72787719	9.1549	0.0393	1	1	1	MS
2:30472442:C:A	2:30474515:A:C	rs73925103	9.1549	0.0446	1	1	1	MS
2:30472442:C:A	2:30478173:C:T	rs906865	9.1549	0.0349	1	1	1	MS
2:30472442:C:A	2:30478386:G:T	rs4952115	9.1549	0.0317	1	1	1	MS
2:30472442:C:A	2:30478628:T:C	rs906867	9.1549	0.0288	1	1	1	MS
2:30472442:C:A	2:30478779:A:G	rs1001204	9.1549	0.0288	1	1	1	MS
2:30472442:C:A	2:30479283:A:T	rs17009304	9.1549	0.0317	1	1	1	MS
2:30472442:C:A	2:30479857:C:A	rs17321999	9.1549	0.0352	1	1	1	MS
2:30472442:C:A	2:30479927:C:T	rs6732241	9.1549	0.0352	1	1	1	MS
2:30472442:C:A	2:30480196:C:G	rs6548005	9.1549	0.029	1	1	1	MS
2:30472442:C:A	2:30480750:T:G	rs13389106	9.1549	0.029	1	1	1	MS
2:30472442:C:A	2:30480756:A:G	rs13386353	9.1549	0.029	1	1	1	MS
2:30472442:C:A	2:30480865:A:G	rs13386455	9.1549	0.0265	1	1	1	MS
2:30472442:C:A	2:30481309:A:G	rs10171296	9.1549	0.024	1	1	1	MS
2:30472442:C:A	2:30481343:A:T	rs10171305	9.1549	0.024	1	1	1	MS
2:30472442:C:A	2:30481917:G:A	rs9558	9.1549	0.0203	1	1	0	MS
2:30472442:C:A	2:30482285:G:A	rs3817143	9.1549	0.022	1	1	1	MS
2:30472442:C:A	2:30482827:AT:A	rs71749256	9.1549	0.0107	0	0	0	MS
2:30472442:C:A	2:30486287:A:AG	rs142835705	9.1549	0.022	1	1	1	MS
2:30472442:C:A	2:30487198:A:G	rs9309678	9.1549	0.0203	1	1	0	MS
2:30472442:C:A	2:30489411:C:T	rs72787721	9.1549	0.022	1	1	1	MS
2:30472442:C:A	2:30489941:T:C	rs72787722	9.1549	0.0203	1	1	0	MS
2:30472442:C:A	2:30491556:T:G	rs7604484	9.1549	0.0203	1	1	0	MS
2:30472442:C:A	2:30491746:T:C	rs72787724	9.1549	0.022	1	1	1	MS
2:30472442:C:A	2:30491906:G:C	rs141934083	9.1549	0.0203	1	1	0	MS
2:30472442:C:A	2:30491946:T:C	rs150837194	9.1549	0.022	1	1	1	MS
2:30472442:C:A	2:30492116:G:A	rs111597890	9.1549	0.022	1	1	1	MS
2:43355324:G:C	2:43342339:C:A	rs6736867	23.699	0.0124	0	0	0	MS
2:43355324:G:C	2:43343613:A:G	rs6712537	23.699	0.0198	1	0	0	MS
2:43355324:G:C	2:43343806:G:A	rs6741704	23.699	0.022	1	0	0	MS
2:43355324:G:C	2:43344888:C:T	rs10190504	23.699	0.022	1	0	0	MS
2:43355324:G:C	2:43345672:G:A	rs56009787	23.699	0.0247	1	1	0	MS
2:43355324:G:C	2:43346511:T:A	rs6746891	23.699	0.0247	1	1	0	MS
2:43355324:G:C	2:43347932:C:T	rs58700409	23.699	0.0196	0	0	0	MS
2:43355324:G:C	2:43352022:GCA:G	rs148550456	23.699	0.0015	0	0	0	MS
2:43355324:G:C	2:43355324:G:C	rs12478539	23.699	0.3817	1	1	1	MS
2:43355324:G:C	2:43355519:A:G	rs28411734	23.699	0.1276	1	1	1	MS
2:43355324:G:C	2:43355763:G:A	rs17405635	23.699	0.036	1	1	1	MS
2:43355324:G:C	2:43356490:T:G	rs17030410	23.699	0.0518	1	1	1	MS
2:43355324:G:C	2:43358009:A:G	rs62135410	23.699	0.0317	1	1	1	MS
2:43355324:G:C	2:43359061:C:A	rs12466022	23.699	0.052	1	1	1	MS
2:43355324:G:C	2:43359127:T:C	rs12471190	23.699	0.0591	1	1	1	MS
2:43355324:G:C	2:43359275:G:C	rs6705577	23.699	0.09	1	1	1	MS
2:43355324:G:C	2:43360065:A:T	rs28498283	23.699	0.0223	1	1	0	MS
2:43361256:T:C	2:43360947:A:G	rs7588193	15.699	0.0256	0	0	0	MS
2:43361256:T:C	2:43361256:T:C	rs2163226	15.699	0.9743	1	1	1	MS
2:43809347:G:C	2:43809347:G:C	rs78487399	15.0969	0.6986	1	1	1	IBD
2:43809347:G:C	2:43825299:G:C	rs75873078	15.0969	0.3013	1	1	1	IBD
2:61072183:T:A	2:61068822:C:CA	rs35428887	25.699	0.0149	0	0	0	Psoriasis
2:61072183:T:A	2:61070652:G:A	rs1432297	25.699	0.0381	1	1	1	Psoriasis
2:61072183:T:A	2:61071302:G:A	rs4672409	25.699	0.0381	1	1	1	Psoriasis
2:61072183:T:A	2:61071656:G:A	rs4672410	25.699	0.0381	1	1	1	Psoriasis
2:61072183:T:A	2:61072183:T:A	rs35194171	25.699	0.1041	1	1	1	Psoriasis
2:61072183:T:A	2:61072205:ATT:A	rs138317816	25.699	0.1041	1	1	1	Psoriasis
2:61072183:T:A	2:61072567:C:T	rs35741374	25.699	0.0461	1	1	1	Psoriasis
2:61124850:T:C	2:61072664:G:T	rs56095903;rs550817468	15.3979	0.027	1	0	0	RA
2:61072183:T:A	2:61074576:C:G	rs1177202	25.699	0.0381	1	1	1	Psoriasis
2:61072183:T:A	2:61074686:G:C	rs1177203	25.699	0.0322	1	1	1	Psoriasis
2:61072183:T:A	2:61075111:A:T	rs1177205	25.699	0.0278	1	1	1	Psoriasis
2:61072183:T:A	2:61075189:C:T	rs1177206	25.699	0.0278	1	1	1	Psoriasis
2:61072183:T:A	2:61075209:G:A	rs1177207	25.699	0.0278	1	1	1	Psoriasis
2:61072183:T:A	2:61075765:T:C	rs750026	25.699	0.0278	1	1	1	Psoriasis
2:61072183:T:A	2:61075987:C:G	rs750027	25.699	0.0278	1	1	1	Psoriasis
2:61072183:T:A	2:61076272:T:C	rs1306395	25.699	0.0278	1	1	1	Psoriasis
2:61072183:T:A	2:61076386:G:GAAA	rs535818576	25.699	0.0213	1	0	0	Psoriasis
2:61124850:T:C	2:61077103:TC:T	rs35878604	15.3979	0.0373	1	1	1	RA
2:61124850:T:C	2:61077104:C:T	rs200662264	15.3979	0.0271	1	0	0	RA
2:61095245:G:A	2:61077570:A:G	rs1177209	13.699	0.0755	1	1	1	MS
2:61072183:T:A	2:61078350:G:A	rs1177211	25.699	0.0278	1	1	1	Psoriasis
2:61072183:T:A	2:61078940:C:T	rs1177212	25.699	0.0278	1	1	1	Psoriasis
2:61072183:T:A	2:61078997:CA:C	rs11302383	25.699	0.0023	0	0	0	Psoriasis
2:61072183:T:A	2:61079090:A:G	rs1177213	25.699	0.0323	1	1	1	Psoriasis
2:61072183:T:A	2:61080482:G:A	rs842625	25.699	0.0381	1	1	1	Psoriasis
2:61072183:T:A	2:61081184:A:G	rs842626	25.699	0.0381	1	1	1	Psoriasis
2:61072183:T:A	2:61081310:C:T	rs702872	25.699	0.0278	1	1	1	Psoriasis
2:61072183:T:A	2:61081542:C:T	rs702873	25.699	0.0278	1	1	1	Psoriasis
2:61072183:T:A	2:61082633:T:TA	rs34958906	25.699	0.0381	1	1	1	Psoriasis
2:61072183:T:A	2:61082660:G:A	rs842627	25.699	0.0381	1	1	1	Psoriasis
2:61095245:G:A	2:61082759:C:T	rs842628	13.699	0.0828	1	1	1	MS
2:61124850:T:C	2:61083504:A:G	rs7588054	15.3979	0.0318	1	1	0	RA
2:61124850:T:C	2:61083506:T:C	rs62149416	15.3979	0.0318	1	1	0	RA
2:61124850:T:C	2:61083563:G:A	rs62149417	15.3979	0.0292	1	1	0	RA
2:61095245:G:A	2:61085612:G:T	rs842630	13.699	0.0832	1	1	1	MS
2:61072183:T:A	2:61085723:C:T	rs842631	25.699	0.0188	0	0	0	Psoriasis
2:61124850:T:C	2:61090226:T:C	rs62149419	15.3979	0.0048	0	0	0	RA
2:61095245:G:A	2:61091779:A:G	rs842635	13.699	0.1138	1	1	1	MS
2:61072183:T:A	2:61091950:G:A	rs842636	25.699	0.0122	0	0	0	Psoriasis
2:61072183:T:A	2:61092678:T:C	rs842638	25.699	0.0278	1	1	1	Psoriasis
2:61124850:T:C	2:61092858:C:T	rs12466919	15.3979	0.0373	1	1	1	RA
2:61095245:G:A	2:61095245:G:A	rs842639	13.699	0.2832	1	1	1	MS
2:61124850:T:C	2:61097583:A:G	rs55963299	15.3979	0.0448	1	1	1	RA
2:61124850:T:C	2:61099420:A:C	rs13019590	15.3979	0.041	1	1	1	RA
2:61095245:G:A	2:61100188:C:G	rs842623	13.699	0.0579	1	1	1	MS
2:61095245:G:A	2:61103311:A:G	rs10169898	13.699	0.0494	1	1	1	MS
2:61124850:T:C	2:61106055:TG:T	rs140938600	15.3979	0.0811	1	1	1	RA
2:61124850:T:C	2:61106058:T:C	rs76659990	15.3979	0.0811	1	1	1	RA
2:61124850:T:C	2:61106471:A:G	rs13031721	15.3979	0.0615	1	1	1	RA
2:61095245:G:A	2:61106795:C:T	rs10186467	13.699	0.0457	1	1	1	MS
2:61124850:T:C	2:61108829:G:A	rs67574266	15.3979	0.0984	1	1	1	RA
2:61095245:G:A	2:61119471:G:A	rs842647	13.699	0.0343	1	1	1	MS
2:61124850:T:C	2:61124850:T:C	rs34695944	15.3979	0.1554	1	1	1	RA
2:61095245:G:A	2:61128284:T:C	rs2115592	13.699	0.0186	1	0	0	MS
2:61095245:G:A	2:61129668:G:GT	rs56336137	13.699	0.0088	0	0	0	MS
2:61124850:T:C	2:61136129:G:T	rs13031237	15.3979	0.0985	1	1	1	RA
2:61095245:G:A	2:61144852:C:T	rs842618	13.699	0.0343	1	1	1	MS
2:61095245:G:A	2:61152831:AT:A	rs11339518	13.699	0.0091	0	0	0	MS
2:61124850:T:C	2:61153803:G:A	rs34518355	15.3979	0.0118	0	0	0	RA
2:61095245:G:A	2:61154325:T:C	rs3732179	13.699	0.032	1	1	0	MS
2:61124850:T:C	2:61157803:TAAAC:T	rs138204386	15.3979	0.0126	0	0	0	RA
2:61124850:T:C	2:61160619:C:T	rs13026755	15.3979	0.0084	0	0	0	RA
2:61124850:T:C	2:61164331:G:A	rs13017599	15.3979	0.0408	1	1	1	RA
2:61095245:G:A	2:61167034:A:G	rs12713430	13.699	0.0243	1	1	0	MS
2:61124850:T:C	2:61170897:TTG:T	rs56232022	15.3979	0.0341	1	1	1	RA
2:61124850:T:C	2:61170913:G:A	rs75523473	15.3979	0.003	0	0	0	RA
2:61095245:G:A	2:61173978:A:AAT	rs150565802	13.699	0.0105	0	0	0	MS
2:61095245:G:A	2:61175312:T:C	rs12479056	13.699	0.0156	0	0	0	MS
2:61095245:G:A	2:61176073:T:G	rs2278300	13.699	0.0201	1	0	0	MS
2:61204856:A:G	2:61186829:A:G	rs13003464	22.5229	0.1013	1	1	1	Crohns
2:61204856:A:G	2:61186829:A:G	rs13003464	35.5229	0.0951	1	1	1	IBD
2:61204856:A:G	2:61186829:A:G	rs13003464	23	0.1011	1	1	1	UC
2:61204856:A:G	2:61187415:G:C	rs67927699	22.5229	0.1013	1	1	1	Crohns
2:61204856:A:G	2:61187415:G:C	rs67927699	23	0.1011	1	1	1	UC
2:61204856:A:G	2:61187415:G:C	rs67927699	35.5229	0.0951	1	1	1	IBD
2:61204856:A:G	2:61189469:G:A	rs10182512	22.5229	0.0107	1	0	0	Crohns
2:61204856:A:G	2:61189469:G:A	rs10182512	23	0.0104	1	0	0	UC
2:61204856:A:G	2:61189469:G:A	rs10182512	35.5229	0.0046	0	0	0	IBD
2:61204856:A:G	2:61189740:T:A	rs10195112	22.5229	0.0015	0	0	0	Crohns
2:61204856:A:G	2:61189740:T:A	rs10195112	23	0.0014	0	0	0	UC
2:61204856:A:G	2:61189740:T:A	rs10195112	35.5229	0.0002	0	0	0	IBD
2:61204856:A:G	2:61191995:G:C	rs55776317	23	0.0136	1	0	0	UC
2:61204856:A:G	2:61191995:G:C	rs55776317	35.5229	0.0067	0	0	0	IBD
2:61204856:A:G	2:61191995:G:C	rs55776317	22.5229	0.014	1	0	0	Crohns
2:61204856:A:G	2:61195812:CA:C	rs11345056	22.5229	0.0074	0	0	0	Crohns
2:61204856:A:G	2:61195812:CA:C	rs11345056	35.5229	0.0027	0	0	0	IBD
2:61204856:A:G	2:61195812:CA:C	rs11345056	23	0.0072	0	0	0	UC
2:61204856:A:G	2:61197395:G:A	rs10191548	22.5229	0.009	0	0	0	Crohns
2:61204856:A:G	2:61197395:G:A	rs10191548	23	0.0087	0	0	0	UC
2:61204856:A:G	2:61197395:G:A	rs10191548	35.5229	0.0036	0	0	0	IBD
2:61204856:A:G	2:61197790:G:A	rs10191951	35.5229	0.004	0	0	0	IBD
2:61204856:A:G	2:61197790:G:A	rs10191951	22.5229	0.0097	0	0	0	Crohns
2:61204856:A:G	2:61197790:G:A	rs10191951	23	0.0094	0	0	0	UC
2:61204856:A:G	2:61197795:A:G	rs6754346	35.5229	0.0036	0	0	0	IBD
2:61204856:A:G	2:61197795:A:G	rs6754346	23	0.0087	0	0	0	UC
2:61204856:A:G	2:61197795:A:G	rs6754346	22.5229	0.009	0	0	0	Crohns
2:61204856:A:G	2:61199327:G:A	rs112401990	23	0.0094	0	0	0	UC
2:61204856:A:G	2:61199327:G:A	rs112401990	22.5229	0.0097	0	0	0	Crohns
2:61204856:A:G	2:61199327:G:A	rs112401990	35.5229	0.004	0	0	0	IBD
2:61204856:A:G	2:61202549:C:G	rs1962449	22.5229	0.0154	1	0	0	Crohns
2:61204856:A:G	2:61202549:C:G	rs1962449	35.5229	0.0077	0	0	0	IBD
2:61204856:A:G	2:61202549:C:G	rs1962449	23	0.015	1	0	0	UC
2:61204856:A:G	2:61204641:A:C	rs7608697	35.5229	0.193	1	1	1	IBD
2:61204856:A:G	2:61204641:A:C	rs7608697	22.5229	0.1775	1	1	1	Crohns
2:61204856:A:G	2:61204641:A:C	rs7608697	23	0.1783	1	1	1	UC
2:61204856:A:G	2:61204688:T:C	rs7596362	23	0.1783	1	1	1	UC
2:61204856:A:G	2:61204688:T:C	rs7596362	22.5229	0.1775	1	1	1	Crohns
2:61204856:A:G	2:61204688:T:C	rs7596362	35.5229	0.193	1	1	1	IBD
2:61204856:A:G	2:61204856:A:G	rs7608910	23	0.1783	1	1	1	UC
2:61204856:A:G	2:61204856:A:G	rs7608910	22.5229	0.1775	1	1	1	Crohns
2:61204856:A:G	2:61204856:A:G	rs7608910	35.5229	0.193	1	1	1	IBD
2:61204856:A:G	2:61204917:T:G	rs4560096	22.5229	0.1775	1	1	1	Crohns
2:61204856:A:G	2:61204917:T:G	rs4560096	23	0.1783	1	1	1	UC
2:61204856:A:G	2:61204917:T:G	rs4560096	35.5229	0.193	1	1	1	IBD
2:61242410:A:G	2:61242410:A:G	rs1177228	18.699	0.4776	1	1	1	MS
2:61242410:A:G	2:61266411:A:C	rs148465423	18.699	0.2687	1	1	1	MS
2:61242410:A:G	2:61295122:A:G	rs1177279	18.699	0.0633	1	1	1	MS
2:61242410:A:G	2:61297168:A:T	rs1177280	18.699	0.0633	1	1	1	MS
2:61242410:A:G	2:61307749:A:G	rs1177296	18.699	0.0633	1	1	1	MS
2:61242410:A:G	2:61308965:G:A	rs1177294	18.699	0.0633	1	1	1	MS
2:62552321:A:G	2:62551472:A:G	rs10865331	10.301	0.1492	1	1	1	Crohns
2:62552321:A:G	2:62552321:A:G	rs11679753	10.301	0.3171	1	1	1	Crohns
2:62552321:A:G	2:62554466:A:G	rs6752313	10.301	0.125	1	1	1	Crohns
2:62552321:A:G	2:62554797:A:G	rs12991188	10.301	0.0283	1	0	0	Crohns
2:62552321:A:G	2:62555737:T:C	rs13024541	10.301	0.1157	1	1	1	Crohns
2:62552321:A:G	2:62556484:T:TA	rs36059714	10.301	0.1074	1	1	1	Crohns
2:62552321:A:G	2:62559205:T:C	rs6759003	10.301	0.0528	1	1	0	Crohns
2:62552321:A:G	2:62560332:A:G	rs4672505	10.301	0.0661	1	1	0	Crohns
2:62552321:A:G	2:62568221:A:G	rs13001372	10.301	0.0189	0	0	0	Crohns
2:62552321:A:G	2:62568445:G:C	rs6759298	10.301	0.0189	0	0	0	Crohns
2:62560332:A:G	2:62570573:T:A	rs4672507	51.699	0.0001	1	1	1	IBD
2:62560332:A:G	2:62570573:T:A	rs4672507	12.5229	0.0154	1	1	1	Psoriasis
2:62560332:A:G	2:62575443:A:G	rs13014154	12.5229	0.0098	1	1	1	Psoriasis
2:62560332:A:G	2:62575443:A:G	rs13014154	51.699	0	0	0	0	IBD
2:65598300:T:A	2:65556324:C:A	rs6546146	14.5229	0.0045	0	0	0	RA
2:65598300:T:A	2:65562970:C:G	rs4671127	14.5229	0.041	1	1	0	RA
2:65598300:T:A	2:65575553:A:G	rs955903	14.5229	0.0766	1	1	1	RA
2:65598300:T:A	2:65576286:C:T	rs4671659	14.5229	0.0013	0	0	0	RA
2:65598300:T:A	2:65576436:C:A	rs4671660	14.5229	0.0013	0	0	0	RA
2:65598300:T:A	2:65580221:T:C	rs11126034	14.5229	0.0766	1	1	1	RA
2:65598300:T:A	2:65581074:T:C	rs7584295	14.5229	0.0766	1	1	1	RA
2:65598300:T:A	2:65581200:A:G	rs11695373	14.5229	0.0766	1	1	1	RA
2:65598300:T:A	2:65581300:C:T	rs11684155	14.5229	0.0493	1	1	1	RA
2:65598300:T:A	2:65583101:A:G	rs12612780	14.5229	0.0013	0	0	0	RA
2:65598300:T:A	2:65586042:C:T	rs67453645	14.5229	0.0013	0	0	0	RA
2:65598300:T:A	2:65586626:A:AT	rs139531616	14.5229	0.0013	0	0	0	RA
2:65598300:T:A	2:65587124:C:T	rs35470201	14.5229	0.0013	0	0	0	RA
2:65598300:T:A	2:65587619:G:A	rs57913336	14.5229	0.0013	0	0	0	RA
2:65598300:T:A	2:65590771:G:A	rs61226353	14.5229	0.0013	0	0	0	RA
2:65598300:T:A	2:65593163:A:AAAAC	rs5831750	14.5229	0.0079	0	0	0	RA
2:65598300:T:A	2:65596210:C:CA	rs35695479	14.5229	0.0766	1	1	1	RA
2:65598300:T:A	2:65596657:A:G	rs906577	14.5229	0.0766	1	1	1	RA
2:65598300:T:A	2:65597066:T:C	rs11126035	14.5229	0.0766	1	1	1	RA
2:65598300:T:A	2:65597271:C:A	rs67404371	14.5229	0.0013	0	0	0	RA
2:65598300:T:A	2:65597657:A:G	rs11673956	14.5229	0.0412	1	1	0	RA
2:65598300:T:A	2:65597671:A:G	rs11673987	14.5229	0.0412	1	1	0	RA
2:65598300:T:A	2:65598241:A:G	rs1858036	14.5229	0.0766	1	1	1	RA
2:65598300:T:A	2:65598300:T:A	rs1858037	14.5229	0.0766	1	1	1	RA
2:65598300:T:A	2:65598324:A:AT	rs5831752	14.5229	0.0766	1	1	1	RA
2:65598300:T:A	2:65598906:G:GA	rs74313386	14.5229	0.0354	1	0	0	RA
2:65661843:T:C	2:65651356:T:C	rs7583469	10.5229	0.1751	1	1	0	MS
2:65667272:C:A	2:65654364:C:T	rs268124	11.2218	0.299	1	1	1	IBD
2:65667272:C:A	2:65654364:C:T	rs268124	11.699	0.2951	1	1	1	Crohns
2:65661843:T:C	2:65656969:C:T	rs7569084	10.5229	0.1908	1	1	1	MS
2:65661843:T:C	2:65661843:T:C	rs13385171	10.5229	0.3967	1	1	1	MS
2:65661843:T:C	2:65665273:G:T	rs13417564	10.5229	0.2372	1	1	1	MS
2:65667272:C:A	2:65667272:C:A	rs6740462	11.699	0.7048	1	1	1	Crohns
2:65667272:C:A	2:65667272:C:A	rs6740462	11.2218	0.7009	1	1	1	IBD
2:68587477:C:T	2:68587477:C:T	rs7595717	13	0.1519	1	1	1	MS
2:68587477:C:T	2:68589118:G:A	rs28579677	13	0.0971	1	1	1	MS
2:68587477:C:T	2:68589322:C:A	rs17035355	13	0.0407	1	1	1	MS
2:68587477:C:T	2:68591711:C:T	rs7557983	13	0.0059	1	0	0	MS
2:68587477:C:T	2:68591940:T:A	rs7572216	13	0.0059	1	0	0	MS
2:68587477:C:T	2:68595680:G:A	rs1373199	13	0.0406	1	1	1	MS
2:68587477:C:T	2:68596042:A:T	rs11688096	13	0.0406	1	1	1	MS
2:68587477:C:T	2:68596501:G:A	rs17035374	13	0.0371	1	1	1	MS
2:68587477:C:T	2:68597107:CA:C	rs76599595	13	0.0406	1	1	1	MS
2:68587477:C:T	2:68598289:A:G	rs7355584	13	0.0052	1	0	0	MS
2:68587477:C:T	2:68598903:C:T	rs17035375	13	0.005	0	0	0	MS
2:68587477:C:T	2:68598929:G:GT	rs55900996	13	0.0044	0	0	0	MS
2:68587477:C:T	2:68598955:T:C	rs17035378	13	0.0052	1	0	0	MS
2:68587477:C:T	2:68598974:C:A	rs55688935	13	0.005	0	0	0	MS
2:68587477:C:T	2:68601157:G:C	rs1031117	13	0.0048	0	0	0	MS
2:68587477:C:T	2:68602258:C:T	rs4671912	13	0.0048	0	0	0	MS
2:68587477:C:T	2:68603530:T:C	rs10210193	13	0.0048	0	0	0	MS
2:68587477:C:T	2:68604912:G:A	rs10183971	13	0.0048	0	0	0	MS
2:68587477:C:T	2:68605194:A:C	rs10209878	13	0.0048	0	0	0	MS
2:68587477:C:T	2:68605335:C:A	rs9309415	13	0.0048	0	0	0	MS
2:68587477:C:T	2:68607947:G:T	rs3816281	13	0.0343	1	1	1	MS
2:68587477:C:T	2:68610120:A:G	rs10496164	13	0.0342	1	1	1	MS
2:68587477:C:T	2:68612292:G:A	rs4671914	13	0.0342	1	1	1	MS
2:68587477:C:T	2:68613276:A:AT	rs11409829	13	0.0342	1	1	1	MS
2:68587477:C:T	2:68615438:A:AG	rs3217525	13	0.0315	1	1	1	MS
2:68587477:C:T	2:68616085:C:T	rs2120334	13	0.0315	1	1	1	MS
2:68587477:C:T	2:68616438:A:G	rs3770650	13	0.0315	1	1	1	MS
2:68587477:C:T	2:68619392:C:T	rs3770648	13	0.0343	1	1	1	MS
2:68587477:C:T	2:68620151:C:T	rs2289689	13	0.0315	1	1	1	MS
2:68587477:C:T	2:68620463:G:A	rs2289688	13	0.0315	1	1	1	MS
2:68587477:C:T	2:68623279:TA:T	rs564100816;rs138607431	13	0.0098	1	1	0	MS
2:68587477:C:T	2:68627480:G:C	rs56266714	13	0.0087	1	1	0	MS
2:68587477:C:T	2:68632212:C:G	rs7422209	13	0.0216	1	1	1	MS
2:68587477:C:T	2:68632383:T:C	rs7424172	13	0.0087	1	1	0	MS
2:68587477:C:T	2:68633180:C:A	rs7422735	13	0.0216	1	1	1	MS
2:68587477:C:T	2:68633284:A:T	rs4854474	13	0.0087	1	1	0	MS
2:68587477:C:T	2:68634677:G:A	rs150185505	13	0.0087	1	1	0	MS
2:68587477:C:T	2:68639717:G:A	rs4854435	13	0.0216	1	1	1	MS
2:68587477:C:T	2:68641539:C:CA	rs60656471	13	0.0082	1	0	0	MS
2:68587477:C:T	2:68643499:G:A	rs67456719	13	0.0216	1	1	1	MS
2:68587477:C:T	2:68645560:T:G	rs10167650	13	0.0082	1	0	0	MS
2:68587477:C:T	2:68645870:A:G	rs12468278	13	0.0082	1	0	0	MS
2:68646536:C:T	2:68646467:T:C	rs12613194	15.301	0.0775	1	1	1	MS
2:68646536:C:T	2:68646536:C:T	rs12622670	15.301	0.6881	1	1	1	MS
2:68646536:C:T	2:68646783:G:A	rs7592330	15.301	0.0775	1	1	1	MS
2:68646536:C:T	2:68647001:G:A	rs7592560	15.301	0.0592	1	1	0	MS
2:68646536:C:T	2:68647095:C:T	rs7595037	15.301	0.0592	1	1	0	MS
2:68646536:C:T	2:68649697:C:T	rs7603158	15.301	0.0383	0	0	0	MS
20:1616206:A:G	20:1610551:T:C	rs2281808	9.52288	0.0716	1	1	0	T1D
20:1616206:A:G	20:1610939:G:A	rs3746722	9.52288	0.0677	1	0	0	T1D
20:1616206:A:G	20:1612279:G:A	rs2147336	9.52288	0.076	1	1	1	T1D
20:1616206:A:G	20:1612282:T:G	rs2147337	9.52288	0.076	1	1	1	T1D
20:1616206:A:G	20:1612819:A:G	rs1535883	9.52288	0.0929	1	1	1	T1D
20:1616206:A:G	20:1615544:T:C	rs6043405	9.52288	0.1399	1	1	1	T1D
20:1616206:A:G	20:1615661:T:C	rs6110697	9.52288	0.1759	1	1	1	T1D
20:1616206:A:G	20:1616206:A:G	rs6043409	9.52288	0.2997	1	1	1	T1D
20:39968188:G:A	20:39785229:G:A	rs6072286	8.52288	0.0088	1	0	0	MS
20:39968188:G:A	20:39806772:A:G	rs6072299	8.52288	0.0083	0	0	0	MS
20:39968188:G:A	20:39812687:C:T	rs6072300	8.52288	0.0088	1	0	0	MS
20:39968188:G:A	20:39813256:C:G	rs6072302	8.52288	0.0084	0	0	0	MS
20:39968188:G:A	20:39813729:G:A	rs2664537	8.52288	0.0094	1	0	0	MS
20:39968188:G:A	20:39835512:G:A	rs151147906	8.52288	0.0098	1	1	0	MS
20:39968188:G:A	20:39835963:G:C	rs111934043	8.52288	0.0098	1	1	0	MS
20:39968188:G:A	20:39841450:C:A	rs116983590	8.52288	0.0098	1	1	0	MS
20:39968188:G:A	20:39860636:C:T	rs7261917	8.52288	0.0098	1	1	0	MS
20:39968188:G:A	20:39871437:G:C	rs75403630	8.52288	0.0088	1	0	0	MS
20:39968188:G:A	20:39872550:G:A	rs74408116	8.52288	0.0094	1	0	0	MS
20:39968188:G:A	20:39880956:T:C	rs6065325	8.52288	0.0088	1	0	0	MS
20:39968188:G:A	20:39881517:G:T	rs6072317	8.52288	0.0094	1	0	0	MS
20:39968188:G:A	20:39888819:T:TG	rs141021040	8.52288	0.0098	1	1	0	MS
20:39968188:G:A	20:39889730:G:A	rs6065326	8.52288	0.0098	1	1	0	MS
20:39968188:G:A	20:39891882:A:G	rs77422712	8.52288	0.0098	1	1	0	MS
20:39968188:G:A	20:39894249:A:T	rs6072320	8.52288	0.0098	1	1	0	MS
20:39968188:G:A	20:39900028:C:G	rs6072321	8.52288	0.0098	1	1	0	MS
20:39968188:G:A	20:39901282:C:T	rs6072322	8.52288	0.0098	1	1	0	MS
20:39968188:G:A	20:39909884:GTTAC:G	rs139140946	8.52288	0.0116	1	1	1	MS
20:39968188:G:A	20:39911039:A:T	rs74577821	8.52288	0.0116	1	1	1	MS
20:39968188:G:A	20:39911615:C:T	rs6065329	8.52288	0.0116	1	1	1	MS
20:39968188:G:A	20:39911903:C:G	rs8121001	8.52288	0.0116	1	1	1	MS
20:39968188:G:A	20:39926715:CT:C	rs531783690	8.52288	0.0083	0	0	0	MS
20:39968188:G:A	20:39930029:T:G	rs17181845	8.52288	0.0116	1	1	1	MS
20:39968188:G:A	20:39932090:A:G	rs6072338	8.52288	0.0116	1	1	1	MS
20:39968188:G:A	20:39932942:C:T	rs74485490	8.52288	0.0116	1	1	1	MS
20:39968188:G:A	20:39957962:T:C	rs6065333	8.52288	0.0283	1	1	1	MS
20:39968188:G:A	20:39958087:T:G	rs6065334	8.52288	0.0283	1	1	1	MS
20:39968188:G:A	20:39959720:C:T	rs41277010	8.52288	0.0283	1	1	1	MS
20:39968188:G:A	20:39961748:G:A	rs16985655	8.52288	0.0733	1	1	1	MS
20:39968188:G:A	20:39961825:C:T	rs77369438	8.52288	0.0733	1	1	1	MS
20:39968188:G:A	20:39962991:A:C	rs6016547	8.52288	0.0147	1	1	1	MS
20:39968188:G:A	20:39964461:G:A	rs79860681	8.52288	0.0733	1	1	1	MS
20:39968188:G:A	20:39966060:C:A	rs6065337	8.52288	0.0733	1	1	1	MS
20:39968188:G:A	20:39966771:C:T	rs75486749	8.52288	0.0733	1	1	1	MS
20:39968188:G:A	20:39968188:G:A	rs6072343	8.52288	0.141	1	1	1	MS
20:39968188:G:A	20:39970434:G:A	rs6072345	8.52288	0.0731	1	1	1	MS
20:39968188:G:A	20:39975586:G:A	rs16985677	8.52288	0.0153	1	1	1	MS
20:39968188:G:A	20:39980007:G:T	rs144449928	8.52288	0.0153	1	1	1	MS
20:39968188:G:A	20:39998520:C:T	rs6072353	8.52288	0.0101	1	1	1	MS
20:39968188:G:A	20:40006059:T:C	rs7351166	8.52288	0.0101	1	1	1	MS
20:42579051:T:C	20:42574442:T:C	rs4812769	8.22185	0.0684	1	1	0	MS
20:42579051:T:C	20:42578675:CT:C	rs11474973	8.22185	0.0588	1	1	0	MS
20:42579051:T:C	20:42579051:T:C	rs4812772	8.22185	0.4133	1	1	1	MS
20:42579051:T:C	20:42579148:T:C	rs4812773	8.22185	0.4133	1	1	1	MS
20:42579051:T:C	20:42580527:TTTTG:T	rs138391371	8.22185	0.0458	0	0	0	MS
20:43068996:G:A	20:43068996:G:A	rs4812833	15.699	0.9703	1	1	1	UC
20:43068996:G:A	20:43068996:G:A	rs4812833	15.1549	0.968	1	1	1	IBD
20:43068996:G:A	20:43072706:T:A	rs4812835	15.1549	0.0319	0	0	0	IBD
20:43068996:G:A	20:43072706:T:A	rs4812835	15.699	0.0296	0	0	0	UC
20:44734310:C:T	20:44730245:G:A	rs6032660	18.301	0.0625	1	1	1	MS
20:44734310:C:T	20:44732089:T:C	rs2024568	18.301	0.1127	1	1	1	MS
20:44734310:C:T	20:44734310:C:T	rs6032662	18.301	0.1127	1	1	1	MS
20:44734310:C:T	20:44735263:T:G	rs6032663	18.301	0.1127	1	1	1	MS
20:44734310:C:T	20:44735854:A:G	rs6065926	18.301	0.0487	1	1	0	MS
20:44734310:C:T	20:44736371:TA:T	rs5841620	18.301	0.1127	1	1	1	MS
20:44734310:C:T	20:44739419:A:T	rs6032664	18.301	0.1127	1	1	1	MS
20:44734310:C:T	20:44740196:C:T	rs6074022	18.301	0.1127	1	1	1	MS
20:44734310:C:T	20:44742064:C:A	rs1569723	18.301	0.1127	1	1	1	MS
20:44734310:C:T	20:44746982:T:C	rs1883832	18.301	0.0486	1	0	0	MS
20:44734310:C:T	20:44747947:T:G	rs4810485	18.301	0.0486	1	0	0	MS
20:44734310:C:T	20:44749251:T:C	rs4239702	18.301	0.0019	0	0	0	MS
20:48438761:T:A	20:48438761:T:A	rs17785991	7.39794	0.2872	1	1	1	MS
20:48438761:T:A	20:48458101:GTA:G	rs142930869	7.39794	0.022	0	0	0	MS
20:48438761:T:A	20:48458884:C:T	rs11699561	7.39794	0.1419	1	1	1	MS
20:48438761:T:A	20:48464523:T:C	rs1874719	7.39794	0.0228	1	1	0	MS
20:48438761:T:A	20:48466885:A:G	rs17786105	7.39794	0.1535	1	1	1	MS
20:48438761:T:A	20:48474504:A:G	rs17786148	7.39794	0.1421	1	1	1	MS
20:48438761:T:A	20:48485316:G:A	rs56405223	7.39794	0.0221	1	0	0	MS
20:48438761:T:A	20:48487857:C:T	rs1033474	7.39794	0.0221	1	0	0	MS
20:48438761:T:A	20:48493927:A:G	rs2869935	7.39794	0.1421	1	1	1	MS
20:48438761:T:A	20:48493993:G:A	rs2869936	7.39794	0.0228	1	1	0	MS
20:48438761:T:A	20:48496144:T:C	rs7266852	7.39794	0.021	0	0	0	MS
20:48574454:G:A	20:48499085:C:T	rs488255	20.1549	0.001	0	0	0	Psoriasis
20:48574454:G:A	20:48513236:C:T	rs471054	20.1549	0.0003	0	0	0	Psoriasis
20:48574454:G:A	20:48513893:G:C	rs554263	20.1549	0.0003	0	0	0	Psoriasis
20:48574454:G:A	20:48514174:C:T	rs653423	20.1549	0.0143	1	1	1	Psoriasis
20:48574454:G:A	20:48514501:A:T	rs3092056	20.1549	0.0003	0	0	0	Psoriasis
20:48574454:G:A	20:48514505:A:AC	rs371393029	20.1549	0.0003	0	0	0	Psoriasis
20:48574454:G:A	20:48514506:ATGG:A	rs374446753	20.1549	0.0003	0	0	0	Psoriasis
20:48574454:G:A	20:48514919:C:T	rs2769976	20.1549	0.0274	1	1	1	Psoriasis
20:48574454:G:A	20:48515789:G:A	rs515686	20.1549	0.0003	0	0	0	Psoriasis
20:48574454:G:A	20:48515838:T:C	rs644013	20.1549	0.0094	1	1	0	Psoriasis
20:48574454:G:A	20:48516511:A:C	rs2769975	20.1549	0.0003	0	0	0	Psoriasis
20:48574454:G:A	20:48516733:C:G	rs486206	20.1549	0.0094	1	1	0	Psoriasis
20:48574454:G:A	20:48517167:AT:A	rs3092162	20.1549	0.0006	0	0	0	Psoriasis
20:48574454:G:A	20:48519224:C:T	rs615868	20.1549	0.0003	0	0	0	Psoriasis
20:48574454:G:A	20:48519258:T:C	rs615926	20.1549	0.0094	1	1	0	Psoriasis
20:48574454:G:A	20:48519702:G:C	rs471997	20.1549	0.0143	1	1	1	Psoriasis
20:48574454:G:A	20:48520610:A:G	rs632376	20.1549	0.0221	1	1	1	Psoriasis
20:48574454:G:A	20:48522330:G:A	rs495337	20.1549	0.0221	1	1	1	Psoriasis
20:48574454:G:A	20:48522585:G:A	rs492702	20.1549	0.0003	0	0	0	Psoriasis
20:48574454:G:A	20:48523755:G:A	rs571694	20.1549	0.0143	1	1	1	Psoriasis
20:48574454:G:A	20:48524288:A:C	rs636987	20.1549	0.0003	0	0	0	Psoriasis
20:48574454:G:A	20:48524827:A:G	rs2769982	20.1549	0.0003	0	0	0	Psoriasis
20:48574454:G:A	20:48525460:C:T	rs2745078	20.1549	0.0003	0	0	0	Psoriasis
20:48574454:G:A	20:48527107:T:A	rs2254930	20.1549	0.0003	0	0	0	Psoriasis
20:48574454:G:A	20:48527423:T:C	rs2769978	20.1549	0.0003	0	0	0	Psoriasis
20:48574454:G:A	20:48527464:T:C	rs2769977	20.1549	0.0003	0	0	0	Psoriasis
20:48574454:G:A	20:48528237:G:A	rs6067267	20.1549	0.0003	0	0	0	Psoriasis
20:48574454:G:A	20:48532844:TAAAAAAAAAA:T	rs398040784	20.1549	0.0024	0	0	0	Psoriasis
20:48574454:G:A	20:48533527:T:G	rs4809762	20.1549	0.007	1	0	0	Psoriasis
20:48574454:G:A	20:48533576:C:G	rs3787331	20.1549	0.0094	1	1	0	Psoriasis
20:48574454:G:A	20:48534460:G:A	rs3761178	20.1549	0.0004	0	0	0	Psoriasis
20:48574454:G:A	20:48536349:T:C	rs13040201	20.1549	0.0004	0	0	0	Psoriasis
20:48574454:G:A	20:48536618:C:G	rs2869937	20.1549	0.0004	0	0	0	Psoriasis
20:48574454:G:A	20:48537254:T:C	rs6067270	20.1549	0.0004	0	0	0	Psoriasis
20:48574454:G:A	20:48537810:A:G	rs3890228	20.1549	0.0003	0	0	0	Psoriasis
20:48574454:G:A	20:48539655:AAAAC:A	rs555614392;rs35379217	20.1549	0.0004	0	0	0	Psoriasis
20:48574454:G:A	20:48541183:G:T	rs6125813	20.1549	0.0004	0	0	0	Psoriasis
20:48574454:G:A	20:48541545:G:T	rs6122844	20.1549	0.0004	0	0	0	Psoriasis
20:48574454:G:A	20:48541663:G:A	rs6067271	20.1549	0.0004	0	0	0	Psoriasis
20:48574454:G:A	20:48542947:C:CT	rs66462819	20.1549	0.0004	0	0	0	Psoriasis
20:48574454:G:A	20:48544173:A:G	rs6125816	20.1549	0.0104	1	1	0	Psoriasis
20:48574454:G:A	20:48544386:G:A	rs6067274	20.1549	0.0004	0	0	0	Psoriasis
20:48574454:G:A	20:48545710:T:C	rs6125819	20.1549	0.0004	0	0	0	Psoriasis
20:48574454:G:A	20:48545831:T:C	rs6125820	20.1549	0.0004	0	0	0	Psoriasis
20:48574454:G:A	20:48545873:C:A	rs6067275	20.1549	0.0004	0	0	0	Psoriasis
20:48574454:G:A	20:48546068:T:TTTTG	rs143221171	20.1549	0.0003	0	0	0	Psoriasis
20:48574454:G:A	20:48546274:G:A	rs6122845	20.1549	0.0004	0	0	0	Psoriasis
20:48574454:G:A	20:48546428:A:G	rs6122846	20.1549	0.0004	0	0	0	Psoriasis
20:48574454:G:A	20:48546430:A:G	rs6122847	20.1549	0.0004	0	0	0	Psoriasis
20:48574454:G:A	20:48546556:GA:G	rs372817034	20.1549	0.0009	0	0	0	Psoriasis
20:48574454:G:A	20:48546557:A:G	rs6122848	20.1549	0.0004	0	0	0	Psoriasis
20:48574454:G:A	20:48546558:A:G	rs569575394	20.1549	0.0009	0	0	0	Psoriasis
20:48574454:G:A	20:48546852:C:A	rs11697290	20.1549	0.0004	0	0	0	Psoriasis
20:48574454:G:A	20:48547591:T:C	rs11698194	20.1549	0.0004	0	0	0	Psoriasis
20:48574454:G:A	20:48547604:C:T	rs11700118	20.1549	0.0003	0	0	0	Psoriasis
20:48574454:G:A	20:48547667:T:A	rs11698212	20.1549	0.0004	0	0	0	Psoriasis
20:48574454:G:A	20:48547691:C:T	rs11700123	20.1549	0.0004	0	0	0	Psoriasis
20:48574454:G:A	20:48547748:A:G	rs11700124	20.1549	0.0004	0	0	0	Psoriasis
20:48574454:G:A	20:48548280:A:C	rs11696404	20.1549	0.0004	0	0	0	Psoriasis
20:48574454:G:A	20:48548318:C:T	rs11696437	20.1549	0.0004	0	0	0	Psoriasis
20:48574454:G:A	20:48548766:T:G	rs6125822	20.1549	0.0004	0	0	0	Psoriasis
20:48574454:G:A	20:48548870:G:A	rs11086299	20.1549	0.0163	1	1	1	Psoriasis
20:48574454:G:A	20:48549017:T:C	rs6125823	20.1549	0.0004	0	0	0	Psoriasis
20:48574454:G:A	20:48549242:C:T	rs12151879	20.1549	0.0104	1	1	0	Psoriasis
20:48574454:G:A	20:48549623:A:G	rs34836854	20.1549	0.0004	0	0	0	Psoriasis
20:48574454:G:A	20:48551679:G:T	rs73129264	20.1549	0.0452	1	1	1	Psoriasis
20:48574454:G:A	20:48551956:T:G	rs4287819	20.1549	0.0104	1	1	0	Psoriasis
20:48574454:G:A	20:48552405:GCT:G	rs11469305	20.1549	0.0004	0	0	0	Psoriasis
20:48574454:G:A	20:48553703:T:C	rs6125825	20.1549	0.0004	0	0	0	Psoriasis
20:48574454:G:A	20:48554977:C:G	rs2235617	20.1549	0.0452	1	1	1	Psoriasis
20:48574454:G:A	20:48556016:AATCT:A	rs66922321	20.1549	0.0104	1	1	0	Psoriasis
20:48574454:G:A	20:48556229:C:T	rs1056198	20.1549	0.0452	1	1	1	Psoriasis
20:48574454:G:A	20:48556248:A:G	rs1056200	20.1549	0.0004	0	0	0	Psoriasis
20:48574454:G:A	20:48556461:C:T	rs6125826	20.1549	0.0163	1	1	1	Psoriasis
20:48574454:G:A	20:48557172:G:A	rs13039965	20.1549	0.0452	1	1	1	Psoriasis
20:48574454:G:A	20:48560372:C:T	rs57717749	20.1549	0.0064	1	0	0	Psoriasis
20:48574454:G:A	20:48561280:T:C	rs2056991	20.1549	0.0452	1	1	1	Psoriasis
20:48574454:G:A	20:48562446:G:C	rs2294599	20.1549	0.0452	1	1	1	Psoriasis
20:48574454:G:A	20:48563148:GTTTTAA:G	rs3830780	20.1549	0.0163	1	1	1	Psoriasis
20:48574454:G:A	20:48564350:G:A	rs12480831	20.1549	0.0004	0	0	0	Psoriasis
20:48574454:G:A	20:48564509:G:A	rs6125828	20.1549	0.0004	0	0	0	Psoriasis
20:48574454:G:A	20:48564616:C:T	rs55661396	20.1549	0.0004	0	0	0	Psoriasis
20:48574454:G:A	20:48566262:G:A	rs6067281	20.1549	0.0004	0	0	0	Psoriasis
20:48574454:G:A	20:48566620:T:C	rs11697936	20.1549	0.0004	0	0	0	Psoriasis
20:48574454:G:A	20:48568055:C:G	rs2281217	20.1549	0.0004	0	0	0	Psoriasis
20:48574454:G:A	20:48568503:C:T	rs2281216	20.1549	0.0104	1	1	0	Psoriasis
20:48574454:G:A	20:48568929:G:T	rs6125829	20.1549	0.0452	1	1	1	Psoriasis
20:48574454:G:A	20:48569127:G:A	rs2235616	20.1549	0.0452	1	1	1	Psoriasis
20:48574454:G:A	20:48569240:TG:T	rs11475779	20.1549	0.0004	0	0	0	Psoriasis
20:48574454:G:A	20:48569278:T:C	rs6067282	20.1549	0.0004	0	0	0	Psoriasis
20:48574454:G:A	20:48571097:G:GCC	rs3067569	20.1549	0.0004	0	0	0	Psoriasis
20:48574454:G:A	20:48571098:T:A	rs56696499	20.1549	0.0004	0	0	0	Psoriasis
20:48574454:G:A	20:48571662:G:A	rs6125830	20.1549	0.0003	0	0	0	Psoriasis
20:48574454:G:A	20:48571673:C:T	rs4810994	20.1549	0.0003	0	0	0	Psoriasis
20:48574454:G:A	20:48571802:C:A	rs4810995	20.1549	0.0004	0	0	0	Psoriasis
20:48574454:G:A	20:48572650:TA:T	rs34685920	20.1549	0.0163	1	1	1	Psoriasis
20:48574454:G:A	20:48573980:CTG:C	rs73625450	20.1549	0.0452	1	1	1	Psoriasis
20:48574454:G:A	20:48574454:G:A	rs6067284	20.1549	0.0452	1	1	1	Psoriasis
20:48574454:G:A	20:48576312:T:A	rs4809768	20.1549	0.0452	1	1	1	Psoriasis
20:48574454:G:A	20:48577143:A:G	rs6125836	20.1549	0.0104	1	1	0	Psoriasis
20:48574454:G:A	20:48579002:G:A	rs4810996	20.1549	0.0094	1	1	0	Psoriasis
20:48574454:G:A	20:48579164:C:A	rs4809769	20.1549	0.0274	1	1	1	Psoriasis
20:48574454:G:A	20:48579348:G:T	rs4810997	20.1549	0.0165	1	1	1	Psoriasis
20:48574454:G:A	20:48579557:GT:G	rs11322555	20.1549	0.0144	1	1	1	Psoriasis
20:48574454:G:A	20:48580010:G:C	rs4810998	20.1549	0.0145	1	1	1	Psoriasis
20:48574454:G:A	20:48580969:A:T	rs4810999	20.1549	0.0145	1	1	1	Psoriasis
20:48574454:G:A	20:48581741:T:C	rs6067293	20.1549	0.0145	1	1	1	Psoriasis
20:48574454:G:A	20:48582769:A:C	rs6067296	20.1549	0.0274	1	1	1	Psoriasis
20:48574454:G:A	20:48585366:G:A	rs6067299	20.1549	0.0059	0	0	0	Psoriasis
20:48574454:G:A	20:48585368:G:A	rs6067300	20.1549	0.0049	0	0	0	Psoriasis
20:48574454:G:A	20:48586445:C:T	rs6067302	20.1549	0.0064	1	0	0	Psoriasis
20:48574454:G:A	20:48588417:C:T	rs6063453	20.1549	0.0064	1	0	0	Psoriasis
20:48574454:G:A	20:48589105:TA:T	rs67196782	20.1549	0.007	1	0	0	Psoriasis
20:48574454:G:A	20:48589996:C:T	rs6067305	20.1549	0.0064	1	0	0	Psoriasis
20:48574454:G:A	20:48590791:G:T	rs6063454	20.1549	0.001	0	0	0	Psoriasis
20:48955424:T:C	20:48955424:T:C	rs913678	10.301	0.6575	1	1	1	IBD
20:48955424:T:C	20:48955424:T:C	rs913678	8	0.6179	1	1	1	UC
20:48955424:T:C	20:48955595:A:G	rs6063502	8	0.2149	1	1	1	UC
20:48955424:T:C	20:48955595:A:G	rs6063502	10.301	0.1961	1	1	1	IBD
20:48955424:T:C	20:48956954:A:G	rs4811031	8	0.167	1	1	0	UC
20:48955424:T:C	20:48956954:A:G	rs4811031	10.301	0.1462	1	1	0	IBD
20:52744437:T:C	20:52743897:C:T	rs2616279	9.52288	0.0787	1	1	0	MS
20:52744437:T:C	20:52744121:T:C	rs2762918	9.52288	0.1178	1	1	1	MS
20:52744437:T:C	20:52744437:T:C	rs2585447	9.52288	0.1178	1	1	1	MS
20:52744437:T:C	20:52744525:T:C	rs2616278	9.52288	0.1178	1	1	1	MS
20:52744437:T:C	20:52744537:C:G	rs2585448	9.52288	0.1178	1	1	1	MS
20:52744437:T:C	20:52744679:G:A	rs2585449	9.52288	0.1178	1	1	1	MS
20:52744437:T:C	20:52744742:T:C	rs2762919	9.52288	0.1178	1	1	1	MS
20:52744437:T:C	20:52744771:GT:G	rs181799316;rs61627688	9.52288	0.1178	1	1	1	MS
20:52744437:T:C	20:52745040:C:T	rs2616277	9.52288	0.0362	1	0	0	MS
20:52744437:T:C	20:52747748:G:A	rs139415780	9.52288	0.0122	1	0	0	MS
20:52744437:T:C	20:52749823:G:A	rs2762920	9.52288	0.0114	0	0	0	MS
20:52744437:T:C	20:52749937:G:A	rs2762921	9.52288	0.0114	0	0	0	MS
20:52744437:T:C	20:52758649:T:A	rs2585412	9.52288	0.0066	0	0	0	MS
20:52744437:T:C	20:52761824:TAA:T	rs146801008	9.52288	0.0062	0	0	0	MS
20:52744437:T:C	20:52766085:A:T	rs2762928	9.52288	0.0062	0	0	0	MS
20:52744437:T:C	20:52768391:T:C	rs2762932	9.52288	0.0055	0	0	0	MS
20:52789743:C:G	20:52788314:T:C	rs2259735	18.699	0.0766	1	1	1	MS
20:52789743:C:G	20:52789743:C:G	rs2248137	18.699	0.7929	1	1	1	MS
20:52789743:C:G	20:52790976:G:C	rs2585427	18.699	0.0262	1	0	0	MS
20:52789743:C:G	20:52791518:C:T	rs2248359	18.699	0.0727	1	1	0	MS
20:52789743:C:G	20:52792202:G:A	rs2248461	18.699	0.0092	0	0	0	MS
20:52789743:C:G	20:52792726:C:G	rs2585426	18.699	0.0092	0	0	0	MS
20:52789743:C:G	20:52794450:C:A	rs2104134	18.699	0.0128	0	0	0	MS
20:57824309:A:G	20:57821556:A:G	rs259965	12	0.0129	0	0	0	IBD
20:57824309:A:G	20:57821556:A:G	rs259965	8.69897	0.0202	0	0	0	Crohns
20:57824309:A:G	20:57824309:A:G	rs259964	12	0.2461	1	1	1	IBD
20:57824309:A:G	20:57824309:A:G	rs259964	8.69897	0.2276	1	1	1	Crohns
20:57824309:A:G	20:57824901:A:C	rs259963	12	0.1428	1	1	1	IBD
20:57824309:A:G	20:57824901:A:C	rs259963	8.69897	0.1436	1	1	1	Crohns
20:57824309:A:G	20:57824960:T:C	rs259962	8.69897	0.1436	1	1	1	Crohns
20:57824309:A:G	20:57824960:T:C	rs259962	12	0.1428	1	1	1	IBD
20:57824309:A:G	20:57826162:A:G	rs259960	12	0.019	0	0	0	IBD
20:57824309:A:G	20:57826162:A:G	rs259960	8.69897	0.0275	0	0	0	Crohns
20:57824309:A:G	20:57828583:C:A	rs259958	12	0.1676	1	1	1	IBD
20:57824309:A:G	20:57828583:C:A	rs259958	8.69897	0.1644	1	1	1	Crohns
20:57824309:A:G	20:57829301:T:C	rs259956	12	0.1428	1	1	1	IBD
20:57824309:A:G	20:57829301:T:C	rs259956	8.69897	0.1436	1	1	1	Crohns
20:57824309:A:G	20:57829821:C:CTT	rs528101238	8.69897	0.1289	1	1	0	Crohns
20:57824309:A:G	20:57829821:C:CTT	rs528101238	12	0.1256	1	1	0	IBD
20:62329099:G:A	20:62329099:G:A	rs6062496	32.699	1	1	1	1	IBD
20:62329099:G:A	20:62329099:G:A	rs6062496	16.0458	1	1	1	1	UC
20:62329099:G:A	20:62329099:G:A	rs6062496	12.5229	1	1	1	1	Crohns
20:62373983:G:A	20:62373983:G:A	rs2256814	8.39794	0.7452	1	1	1	MS
20:62374441:T:C	20:62374441:T:C	rs6742	13.3979	1	1	1	1	MS
20:62373983:G:A	20:62378954:C:T	rs73622886	8.39794	0.0617	1	1	1	MS
20:62373983:G:A	20:62379339:C:T	rs73622887	8.39794	0.0462	0	0	0	MS
20:62373983:G:A	20:62379445:C:CCT	rs73625081;rs202191527	8.39794	0.05	1	1	0	MS
20:62373983:G:A	20:62379748:G:A	rs12053646	8.39794	0.05	1	1	0	MS
20:62373983:G:A	20:62379990:G:C	rs1887406	8.39794	0.0466	1	0	0	MS
20:62409713:C:T	20:62403704:T:C	rs6089772	7.69897	0.0767	1	1	1	MS
20:62409713:C:T	20:62404368:A:G	rs4809339	7.69897	0.0767	1	1	1	MS
20:62409713:C:T	20:62409713:C:T	rs6062314	7.69897	0.1363	1	1	1	MS
20:62409713:C:T	20:62409915:T:C	rs4809341	7.69897	0.1363	1	1	1	MS
20:62409713:C:T	20:62412658:G:A	rs6011109	7.69897	0.1363	1	1	1	MS
20:62409713:C:T	20:62413734:C:G	rs4809344	7.69897	0.1363	1	1	1	MS
20:62409713:C:T	20:62414548:T:C	rs6089776	7.69897	0.0767	1	1	1	MS
20:62409713:C:T	20:62414708:A:G	rs2148803	7.69897	0.1363	1	1	1	MS
20:62409713:C:T	20:62417502:A:C	rs6010650	7.69897	0.0767	1	1	1	MS
20:62409713:C:T	20:62417754:G:A	rs6089996	7.69897	0.0112	0	0	0	MS
21:16806709:C:T	21:16804330:G:C	rs1736013	29.301	0.0483	1	1	1	IBD
21:16806709:C:T	21:16804367:C:T	rs1297255	29.301	0.0164	1	0	0	IBD
21:16806709:C:T	21:16805220:T:C	rs1736135	29.301	0.0201	1	1	1	IBD
21:16806709:C:T	21:16805676:C:T	rs1297256	29.301	0.0261	1	1	1	IBD
21:16806709:C:T	21:16806316:C:A	rs1736015	29.301	0.0483	1	1	1	IBD
21:16806709:C:T	21:16806607:A:G	rs1297257	29.301	0.0201	1	1	1	IBD
21:16806709:C:T	21:16806695:A:G	rs1736137	29.301	0.0483	1	1	1	IBD
21:16806709:C:T	21:16806709:C:T	rs1297258	29.301	0.0483	1	1	1	IBD
21:16806709:C:T	21:16807029:T:C	rs972010	29.301	0.0483	1	1	1	IBD
21:16806709:C:T	21:16807401:A:AATAGAC	rs71183480	29.301	0.0164	1	0	0	IBD
21:16806709:C:T	21:16807749:A:G	rs1297259	29.301	0.0483	1	1	1	IBD
21:16806709:C:T	21:16808220:A:G	rs1736018	29.301	0.0201	1	1	1	IBD
21:16806709:C:T	21:16809072:AT:A	rs530553261;rs35948169	29.301	0.0005	0	0	0	IBD
21:16806709:C:T	21:16809911:T:A	rs1736140	29.301	0.0483	1	1	1	IBD
21:16806709:C:T	21:16810394:G:A	rs1736142	29.301	0.0483	1	1	1	IBD
21:16806709:C:T	21:16810697:T:C	rs1736143	29.301	0.0483	1	1	1	IBD
21:16806709:C:T	21:16811110:A:G	rs991774	29.301	0.0483	1	1	1	IBD
21:16806709:C:T	21:16811482:G:C	rs1736144	29.301	0.0163	0	0	0	IBD
21:16806709:C:T	21:16811537:AAAAAAAAAACTC:A	rs377648080	29.301	0.0059	0	0	0	IBD
21:16806709:C:T	21:16811996:T:C	rs1736145	29.301	0.0483	1	1	1	IBD
21:16806709:C:T	21:16812552:C:A	rs1736020	29.301	0.0201	1	1	1	IBD
21:16806709:C:T	21:16812599:C:T	rs1297260	29.301	0.0261	1	1	1	IBD
21:16806709:C:T	21:16812623:T:C	rs1297261	29.301	0.0261	1	1	1	IBD
21:16806709:C:T	21:16812630:C:T	rs1297262	29.301	0.0261	1	1	1	IBD
21:16806709:C:T	21:16812882:C:T	rs1736023	29.301	0.0483	1	1	1	IBD
21:16806709:C:T	21:16813053:G:A	rs1736147	29.301	0.0201	1	1	1	IBD
21:16806709:C:T	21:16813212:T:C	rs1736148	29.301	0.0483	1	1	1	IBD
21:16806709:C:T	21:16814257:AAATCTT:A	rs148317090	29.301	0.0201	1	1	1	IBD
21:16806709:C:T	21:16814655:A:C	rs1297263	29.301	0.0483	1	1	1	IBD
21:16806709:C:T	21:16814877:G:A	rs1736150	29.301	0.02	1	0	0	IBD
21:16806709:C:T	21:16814889:G:A	rs1736151	29.301	0.0163	0	0	0	IBD
21:16806709:C:T	21:16816017:A:G	rs1297264	29.301	0.0008	0	0	0	IBD
21:16806709:C:T	21:16817051:A:G	rs1297265	29.301	0.0008	0	0	0	IBD
21:16806709:C:T	21:16820081:A:T	rs1297269	29.301	0.0008	0	0	0	IBD
21:16806709:C:T	21:16823163:C:T	rs1297271	29.301	0.0007	0	0	0	IBD
21:16806709:C:T	21:16823258:T:A	rs1736034	29.301	0.0007	0	0	0	IBD
21:16806709:C:T	21:16825137:A:AT	rs554005141	29.301	0.0003	0	0	0	IBD
21:16806709:C:T	21:16828235:G:C	rs1736157	29.301	0.0006	0	0	0	IBD
21:16806709:C:T	21:16833222:G:A	rs1736161	29.301	0.0002	0	0	0	IBD
21:16806709:C:T	21:16834006:C:A	rs1736039	29.301	0.0002	0	0	0	IBD
21:34776695:A:G	21:34768097:A:G	rs9976971	16.2218	0.0283	0	0	0	Crohns
21:34776695:A:G	21:34768097:A:G	rs9976971	15.3979	0.031	0	0	0	IBD
21:34776695:A:G	21:34769621:TAA:T	rs10600672	15.3979	0.0332	1	0	0	IBD
21:34776695:A:G	21:34769621:TAA:T	rs10600672	16.2218	0.0304	1	0	0	Crohns
21:34787312:A:G	21:34769904:A:G	rs7283827	8.69897	0.0495	1	1	1	MS
21:34787312:A:G	21:34769904:A:G	rs7283827	7.52288	0.0492	1	1	1	Psoriasis
21:34787312:A:G	21:34770358:G:A	rs9978223	8.69897	0.0495	1	1	1	MS
21:34787312:A:G	21:34770358:G:A	rs9978223	7.52288	0.0492	1	1	1	Psoriasis
21:34787312:A:G	21:34770516:A:G	rs9978166	8.69897	0.0495	1	1	1	MS
21:34787312:A:G	21:34770516:A:G	rs9978166	7.52288	0.0492	1	1	1	Psoriasis
21:34787312:A:G	21:34770810:A:C	rs11088251	7.52288	0.0492	1	1	1	Psoriasis
21:34787312:A:G	21:34770810:A:C	rs11088251	8.69897	0.0495	1	1	1	MS
21:34787312:A:G	21:34771589:G:GA	rs76661693	7.52288	0.0412	1	1	1	Psoriasis
21:34787312:A:G	21:34771589:G:GA	rs76661693	8.69897	0.0409	1	1	1	MS
21:34787312:A:G	21:34773497:T:TG	rs17880053	8.69897	0.0495	1	1	1	MS
21:34787312:A:G	21:34773497:T:TG	rs17880053	7.52288	0.0492	1	1	1	Psoriasis
21:34787312:A:G	21:34775434:A:C	rs8134145	7.52288	0.0492	1	1	1	Psoriasis
21:34787312:A:G	21:34775434:A:C	rs8134145	8.69897	0.0495	1	1	1	MS
21:34787312:A:G	21:34775444:T:C	rs8126756	8.69897	0.0495	1	1	1	MS
21:34787312:A:G	21:34775444:T:C	rs8126756	7.52288	0.0492	1	1	1	Psoriasis
21:34787312:A:G	21:34776152:T:G	rs9975155	8.69897	0.0409	1	1	1	MS
21:34787312:A:G	21:34776152:T:G	rs9975155	7.52288	0.0412	1	1	1	Psoriasis
21:34787312:A:G	21:34776300:C:A	rs9974603	7.52288	0.0492	1	1	1	Psoriasis
21:34787312:A:G	21:34776300:C:A	rs9974603	8.69897	0.0495	1	1	1	MS
21:34787312:A:G	21:34776441:T:G	rs9975473	7.52288	0.0063	0	0	0	Psoriasis
21:34787312:A:G	21:34776441:T:G	rs9975473	8.69897	0.0052	0	0	0	MS
21:34776695:A:G	21:34776695:A:G	rs2284553	15.3979	0.7226	1	1	1	IBD
21:34776695:A:G	21:34776695:A:G	rs2284553	16.2218	0.7326	1	1	1	Crohns
21:34776695:A:G	21:34777409:GAAA:G	rs551252671	15.3979	0.2129	1	1	1	IBD
21:34776695:A:G	21:34777409:GAAA:G	rs551252671	16.2218	0.2085	1	1	1	Crohns
21:34787312:A:G	21:34778527:C:T	rs17879003	7.52288	0.0412	1	1	1	Psoriasis
21:34787312:A:G	21:34778527:C:T	rs17879003	8.69897	0.0409	1	1	1	MS
21:34787312:A:G	21:34778954:C:CT	rs563519200	7.52288	0.0182	0	0	0	Psoriasis
21:34787312:A:G	21:34778954:C:CT	rs563519200	8.69897	0.0168	0	0	0	MS
21:34787312:A:G	21:34779185:G:A	rs17878783	8.69897	0.0409	1	1	1	MS
21:34787312:A:G	21:34779185:G:A	rs17878783	7.52288	0.0412	1	1	1	Psoriasis
21:34787312:A:G	21:34779202:G:A	rs17887186	7.52288	0.0412	1	1	1	Psoriasis
21:34787312:A:G	21:34779202:G:A	rs17887186	8.69897	0.0409	1	1	1	MS
21:34787312:A:G	21:34779630:C:T	rs17885509	8.69897	0.0409	1	1	1	MS
21:34787312:A:G	21:34779630:C:T	rs17885509	7.52288	0.0412	1	1	1	Psoriasis
21:34787312:A:G	21:34780589:A:G	rs7281873	8.69897	0.0409	1	1	1	MS
21:34787312:A:G	21:34780589:A:G	rs7281873	7.52288	0.0412	1	1	1	Psoriasis
21:34787312:A:G	21:34781050:G:A	rs2268241	7.52288	0.0358	1	0	0	Psoriasis
21:34787312:A:G	21:34781050:G:A	rs2268241	8.69897	0.0351	1	0	0	MS
21:34787312:A:G	21:34781104:C:T	rs2268242	8.69897	0.0409	1	1	1	MS
21:34787312:A:G	21:34781104:C:T	rs2268242	7.52288	0.0412	1	1	1	Psoriasis
21:34787312:A:G	21:34782395:A:C	rs28653198	8.69897	0.0409	1	1	1	MS
21:34787312:A:G	21:34782395:A:C	rs28653198	7.52288	0.0412	1	1	1	Psoriasis
21:34787312:A:G	21:34787312:A:G	rs9808753	7.52288	0.0749	1	1	1	Psoriasis
21:34787312:A:G	21:34787312:A:G	rs9808753	8.69897	0.0779	1	1	1	MS
21:34787312:A:G	21:34788739:A:T	rs2300373	8.69897	0.0496	1	1	1	MS
21:34787312:A:G	21:34788739:A:T	rs2300373	7.52288	0.0493	1	1	1	Psoriasis
21:34787312:A:G	21:34796556:C:T	rs8133431	8.69897	0.0498	1	1	1	MS
21:34787312:A:G	21:34796556:C:T	rs8133431	7.52288	0.0495	1	1	1	Psoriasis
21:39864727:A:G	21:39836204:G:A	rs1984021	9.52288	0.0073	0	0	0	MS
21:39864727:A:G	21:39838825:C:T	rs2836425	9.52288	0.0262	1	1	0	MS
21:39864727:A:G	21:39841973:G:C	rs7277642	9.52288	0.0056	0	0	0	MS
21:39864727:A:G	21:39843083:G:A	rs2836427	9.52288	0.0262	1	1	0	MS
21:39864727:A:G	21:39844788:C:G	rs2836428	9.52288	0.0068	0	0	0	MS
21:39864727:A:G	21:39845940:G:T	rs17285189	9.52288	0.0452	1	1	1	MS
21:39864727:A:G	21:39846142:G:A	rs34825969	9.52288	0.0452	1	1	1	MS
21:39864727:A:G	21:39846271:G:GCGACA	rs146881496	9.52288	0.0452	1	1	1	MS
21:39864727:A:G	21:39848630:C:A	rs2226742	9.52288	0.0452	1	1	1	MS
21:39864727:A:G	21:39849553:T:G	rs2836430	9.52288	0.0262	1	1	0	MS
21:39864727:A:G	21:39850709:G:C	rs2836432	9.52288	0.0262	1	1	0	MS
21:39864727:A:G	21:39851678:AC:A	rs140060165	9.52288	0.0452	1	1	1	MS
21:39864727:A:G	21:39852472:T:C	rs1041796	9.52288	0.0452	1	1	1	MS
21:39864727:A:G	21:39853688:T:C	rs2836434	9.52288	0.0452	1	1	1	MS
21:39864727:A:G	21:39854260:A:T	rs62219571	9.52288	0.0452	1	1	1	MS
21:39864727:A:G	21:39854510:A:G	rs62219572	9.52288	0.0452	1	1	1	MS
21:39864727:A:G	21:39854793:C:G	rs2211872	9.52288	0.0452	1	1	1	MS
21:39864727:A:G	21:39854997:A:G	rs2226376	9.52288	0.0452	1	1	1	MS
21:39864727:A:G	21:39855752:A:T	rs35693265	9.52288	0.0452	1	1	1	MS
21:39864727:A:G	21:39856415:G:A	rs1013766	9.52288	0.0452	1	1	1	MS
21:39864727:A:G	21:39856554:T:A	rs1013767	9.52288	0.0452	1	1	1	MS
21:39864727:A:G	21:39857100:A:G	rs34213498	9.52288	0.0452	1	1	1	MS
21:39864727:A:G	21:39857175:TAA:T	rs578230080;rs139350605	9.52288	0.0102	0	0	0	MS
21:39864727:A:G	21:39857543:C:T	rs35273667	9.52288	0.0452	1	1	1	MS
21:39864727:A:G	21:39857628:A:G	rs13052418	9.52288	0.0452	1	1	1	MS
21:39864727:A:G	21:39861829:T:C	rs1999326	9.52288	0.0452	1	1	1	MS
21:39864727:A:G	21:39864727:A:G	rs2836438	9.52288	0.0452	1	1	1	MS
21:39864727:A:G	21:39868927:T:C	rs2226683	9.52288	0.0024	0	0	0	MS
21:39864727:A:G	21:39870310:G:A	rs2836441	9.52288	0.0024	0	0	0	MS
21:40466744:G:A	21:40463283:G:A	rs9977672	47.5229	0.0097	0	0	0	IBD
21:40466744:G:A	21:40464760:CCTGTAATCCCA:C	rs71184661	47.5229	0.1095	1	1	1	IBD
21:40466744:G:A	21:40464924:G:C	rs4817983	47.5229	0.1095	1	1	1	IBD
21:40466744:G:A	21:40465066:C:A	rs4817984	47.5229	0.0026	0	0	0	IBD
21:40466744:G:A	21:40465512:G:T	rs4817986	47.5229	0.1095	1	1	1	IBD
21:40466744:G:A	21:40465534:G:A	rs2836878	47.5229	0.1095	1	1	1	IBD
21:40466744:G:A	21:40465901:C:T	rs4817987	47.5229	0.1095	1	1	1	IBD
21:40466744:G:A	21:40466299:G:T	rs2836881	47.5229	0.1095	1	1	1	IBD
21:40466744:G:A	21:40466468:G:A	rs9808651	47.5229	0.1095	1	1	1	IBD
21:40466744:G:A	21:40466570:G:A	rs2836882	47.5229	0.1095	1	1	1	IBD
21:40466744:G:A	21:40466744:G:A	rs2836883	47.5229	0.1095	1	1	1	IBD
21:40466744:G:A	21:40467643:T:C	rs2836884	47.5229	0.001	0	0	0	IBD
21:40466744:G:A	21:40468838:G:A	rs4817988	47.5229	0.0001	0	0	0	IBD
21:43825357:C:G	21:43820573:A:T	rs28700238	15	0.0083	0	0	0	T1D
21:43825357:C:G	21:43820888:G:T	rs74278191	15	0.0083	0	0	0	T1D
21:43825357:C:G	21:43825357:C:G	rs11203202	15	0.4916	1	1	1	T1D
21:43825357:C:G	21:43825722:G:C	rs9981624	15	0.4916	1	1	1	T1D
21:43855067:A:C	21:43855067:A:C	rs1893592	11.2218	1	1	1	1	RA
21:43855067:A:C	21:43855067:A:C	rs1893592	8.22185	1	1	1	1	IBD
21:45614860:T:C	21:45611686:G:T	rs743478	29.0458	0.0352	1	1	1	IBD
21:45614860:T:C	21:45611950:C:T	rs743479	29.0458	0.0255	1	1	0	IBD
21:45614860:T:C	21:45612475:A:C	rs2838516	29.0458	0.0421	1	1	1	IBD
21:45614860:T:C	21:45613003:CAAAA:C	rs144043810	29.0458	0.0191	1	0	0	IBD
21:45614860:T:C	21:45613825:T:C	rs2838517	29.0458	0.0684	1	1	1	IBD
21:45614860:T:C	21:45614159:A:G	rs7276302	29.0458	0.0522	1	1	1	IBD
21:45614860:T:C	21:45614860:T:C	rs8127691	29.0458	0.1286	1	1	1	IBD
21:45614860:T:C	21:45615023:G:A	rs2838519	29.0458	0.0106	0	0	0	IBD
21:45614860:T:C	21:45615561:G:A	rs762421	29.0458	0.1286	1	1	1	IBD
21:45614860:T:C	21:45615638:G:A	rs762422	29.0458	0.0424	1	1	1	IBD
21:45614860:T:C	21:45615686:T:G	rs762423	29.0458	0.0424	1	1	1	IBD
21:45614860:T:C	21:45615741:G:A	rs7282490	29.0458	0.0106	0	0	0	IBD
21:45614860:T:C	21:45615896:T:C	rs2838520	29.0458	0.0297	1	1	1	IBD
21:45614860:T:C	21:45615917:T:C	rs2838521	29.0458	0.0297	1	1	1	IBD
21:45614860:T:C	21:45615963:T:G	rs4635612	29.0458	0.0352	1	1	1	IBD
21:45614860:T:C	21:45616049:G:A	rs4380337	29.0458	0.0352	1	1	1	IBD
21:45614860:T:C	21:45616275:G:C	rs4317019	29.0458	0.0352	1	1	1	IBD
21:45614860:T:C	21:45616324:G:A	rs4456788	29.0458	0.0352	1	1	1	IBD
21:45614860:T:C	21:45616497:C:G	rs8134436	29.0458	0.0352	1	1	1	IBD
21:45614860:T:C	21:45616672:T:C	rs2070551	29.0458	0.0297	1	1	1	IBD
21:45614860:T:C	21:45617069:G:A	rs2070552	29.0458	0.0352	1	1	1	IBD
21:45614860:T:C	21:45618114:T:C	rs59998884	29.0458	0.0224	1	1	0	IBD
21:45614860:T:C	21:45618119:G:A	rs60482769	29.0458	0.0224	1	1	0	IBD
21:45614860:T:C	21:45618536:A:G	rs2876932	29.0458	0.0297	1	1	1	IBD
21:45614860:T:C	21:45624136:C:T	rs8126495	29.0458	0.0002	0	0	0	IBD
21:45614860:T:C	21:45625045:T:C	rs3746958	29.0458	0.0047	0	0	0	IBD
21:45614860:T:C	21:45625662:TTA:T	rs141623331	29.0458	0.0036	0	0	0	IBD
21:45614860:T:C	21:45629604:T:C	rs3804031	29.0458	0.0028	0	0	0	IBD
21:45614860:T:C	21:45629691:A:G	rs3804032	29.0458	0.0019	0	0	0	IBD
21:45614860:T:C	21:45631146:G:GGGAT	rs139114020	29.0458	0.0025	0	0	0	IBD
21:45614860:T:C	21:45631770:A:G	rs35405602	29.0458	0.0018	0	0	0	IBD
21:45614860:T:C	21:45632082:C:CTGAA	rs150240279	29.0458	0.0002	0	0	0	IBD
21:45614860:T:C	21:45633388:A:C	rs11089118	29.0458	0.0002	0	0	0	IBD
22:21928597:C:G	22:21911220:G:A	rs5754075	14.3979	0.0021	0	0	0	IBD
22:21928597:C:G	22:21912246:A:G	rs390387	14.3979	0.0019	0	0	0	IBD
22:21928597:C:G	22:21916166:T:C	rs5754100	14.3979	0.0148	1	1	1	IBD
22:21928597:C:G	22:21916272:C:A	rs5754102	14.3979	0.008	1	1	1	IBD
22:21928597:C:G	22:21916361:G:A	rs5754104	14.3979	0.0322	1	1	1	IBD
22:21928597:C:G	22:21917239:C:CA	rs131655	14.3979	0.0042	1	1	0	IBD
22:21928597:C:G	22:21917450:G:A	rs131656	14.3979	0.0052	1	1	1	IBD
22:21928597:C:G	22:21917479:C:T	rs5998509	14.3979	0.0186	1	1	1	IBD
22:21928597:C:G	22:21917550:T:A	rs131657	14.3979	0.0047	1	1	1	IBD
22:21928597:C:G	22:21917626:C:G	rs131658	14.3979	0.0047	1	1	1	IBD
22:21928597:C:G	22:21917708:A:G	rs131659	14.3979	0.0042	1	1	0	IBD
22:21928597:C:G	22:21917757:G:A	rs131660	14.3979	0.0042	1	1	0	IBD
22:21928597:C:G	22:21917859:A:C	rs138665726	14.3979	0.0186	1	1	1	IBD
22:21928597:C:G	22:21919671:A:G	rs140488	14.3979	0.0042	1	1	0	IBD
22:21928597:C:G	22:21920403:G:A	rs131664	14.3979	0.0042	1	1	0	IBD
22:21928597:C:G	22:21920817:G:C	rs59391722	14.3979	0.0322	1	1	1	IBD
22:21928597:C:G	22:21920903:A:G	rs131665	14.3979	0.0042	1	1	0	IBD
22:21928597:C:G	22:21921294:G:A	rs140489	14.3979	0.0042	1	1	0	IBD
22:21928597:C:G	22:21921686:G:T	rs140490	14.3979	0.0042	1	1	0	IBD
22:21928597:C:G	22:21922364:T:C	rs140491	14.3979	0.0042	1	1	0	IBD
22:21928597:C:G	22:21922456:C:G	rs11089620	14.3979	0.0322	1	1	1	IBD
22:21928597:C:G	22:21922904:G:T	rs2266959	14.3979	0.0322	1	1	1	IBD
22:21928597:C:G	22:21923144:A:C	rs140492	14.3979	0.0042	1	1	0	IBD
22:21928597:C:G	22:21924589:TATTA:T	rs140495	14.3979	0.0042	1	1	0	IBD
22:21928597:C:G	22:21925017:A:G	rs2256609	14.3979	0.0186	1	1	1	IBD
22:21928597:C:G	22:21927064:G:A	rs140498	14.3979	0.0042	1	1	0	IBD
22:21928597:C:G	22:21927231:C:T	rs140499	14.3979	0.0042	1	1	0	IBD
22:21928597:C:G	22:21928597:C:G	rs2266961	14.3979	0.0322	1	1	1	IBD
22:21928597:C:G	22:21928641:G:A	rs181359	14.3979	0.0042	1	1	0	IBD
22:21928597:C:G	22:21928916:T:G	rs181360	14.3979	0.0042	1	1	0	IBD
22:21928597:C:G	22:21929566:A:T	rs181361	14.3979	0.0033	0	0	0	IBD
22:21928597:C:G	22:21930093:C:T	rs73166619	14.3979	0.0322	1	1	1	IBD
22:21928597:C:G	22:21930777:C:T	rs5754166	14.3979	0.0322	1	1	1	IBD
22:21928597:C:G	22:21932068:C:T	rs181362	14.3979	0.0042	1	1	0	IBD
22:21928597:C:G	22:21932264:A:G	rs181363	14.3979	0.0042	1	1	0	IBD
22:21928597:C:G	22:21932653:GA:G	rs34977459	14.3979	0.0022	0	0	0	IBD
22:21928597:C:G	22:21933428:C:T	rs5754177	14.3979	0.0147	1	1	1	IBD
22:21928597:C:G	22:21933780:C:T	rs181366	14.3979	0.0042	1	1	0	IBD
22:21928597:C:G	22:21936152:C:G	rs66534072	14.3979	0.0042	1	1	0	IBD
22:21928597:C:G	22:21938224:A:C	rs5749485	14.3979	0.0042	1	1	0	IBD
22:21928597:C:G	22:21938590:C:T	rs5998576	14.3979	0.0047	1	1	1	IBD
22:21928597:C:G	22:21938863:G:C	rs73166622	14.3979	0.0047	1	1	1	IBD
22:21928597:C:G	22:21939675:G:T	rs5754217	14.3979	0.0042	1	1	0	IBD
22:21928597:C:G	22:21939687:C:A	rs5749493	14.3979	0.0042	1	1	0	IBD
22:21928597:C:G	22:21940189:T:G	rs4820091	14.3979	0.0013	0	0	0	IBD
22:21928597:C:G	22:21940310:A:G	rs5749495	14.3979	0.0322	1	1	1	IBD
22:21928597:C:G	22:21941164:CTT:C	rs34463645	14.3979	0.0147	1	1	1	IBD
22:21928597:C:G	22:21941915:C:T	rs12484550	14.3979	0.0322	1	1	1	IBD
22:21928597:C:G	22:21941981:A:G	rs5998599	14.3979	0.0052	1	1	1	IBD
22:21928597:C:G	22:21942007:G:A	rs9621715	14.3979	0.0322	1	1	1	IBD
22:21928597:C:G	22:21942978:A:T	rs5754234	14.3979	0.0322	1	1	1	IBD
22:21928597:C:G	22:21943664:C:G	rs5754238	14.3979	0.0047	1	1	1	IBD
22:21928597:C:G	22:21943938:T:C	rs1034329	14.3979	0.0047	1	1	1	IBD
22:21928597:C:G	22:21944478:T:G	rs2283789	14.3979	0.0047	1	1	1	IBD
22:21928597:C:G	22:21945096:T:A	rs5749502	14.3979	0.0322	1	1	1	IBD
22:21928597:C:G	22:21945851:G:A	rs5998619	14.3979	0.0052	1	1	1	IBD
22:21928597:C:G	22:21945978:G:A	rs73166630	14.3979	0.0322	1	1	1	IBD
22:21928597:C:G	22:21946173:A:G	rs73166632	14.3979	0.0047	1	1	1	IBD
22:21928597:C:G	22:21947467:C:G	rs2266963	14.3979	0.0322	1	1	1	IBD
22:21928597:C:G	22:21949411:A:C	rs2070512	14.3979	0.0042	1	1	0	IBD
22:21928597:C:G	22:21950405:A:G	rs4821104	14.3979	0.0186	1	1	1	IBD
22:21928597:C:G	22:21951740:C:A	rs5754295	14.3979	0.0042	1	1	0	IBD
22:21928597:C:G	22:21952253:ATT:A	rs530685161	14.3979	0.0042	1	1	0	IBD
22:21928597:C:G	22:21953139:CT:C	rs58077207	14.3979	0.0038	0	0	0	IBD
22:21928597:C:G	22:21953276:A:G	rs5994638	14.3979	0.0042	1	1	0	IBD
22:21928597:C:G	22:21953288:T:C	rs5998644	14.3979	0.0042	1	1	0	IBD
22:21928597:C:G	22:21956653:A:G	rs2283790	14.3979	0.0042	1	1	0	IBD
22:21928597:C:G	22:21957992:T:C	rs5754323	14.3979	0.0042	1	1	0	IBD
22:21928597:C:G	22:21958304:A:G	rs2266964	14.3979	0.0042	1	1	0	IBD
22:21928597:C:G	22:21958872:T:G	rs11089629	14.3979	0.0042	1	1	0	IBD
22:21928597:C:G	22:21959038:G:C	rs4821108	14.3979	0.0047	1	1	1	IBD
22:21928597:C:G	22:21963786:A:G	rs5754344	14.3979	0.0322	1	1	1	IBD
22:21928597:C:G	22:21964761:G:A	rs4821112	14.3979	0.0042	1	1	0	IBD
22:21928597:C:G	22:21964951:C:T	rs5754352	14.3979	0.0042	1	1	0	IBD
22:21928597:C:G	22:21966442:G:A	rs5998672	14.3979	0.0042	1	1	0	IBD
22:21928597:C:G	22:21966804:C:T	rs12168958;rs532267113	14.3979	0.0022	0	0	0	IBD
22:21928597:C:G	22:21966833:C:T	rs12169001	14.3979	0.0047	1	1	1	IBD
22:21928597:C:G	22:21968221:G:A	rs738127	14.3979	0.0042	1	1	0	IBD
22:21928597:C:G	22:21969640:T:C	rs8137950	14.3979	0.003	0	0	0	IBD
22:21928597:C:G	22:21970810:G:C	rs4821114	14.3979	0.0322	1	1	1	IBD
22:21928597:C:G	22:21971010:G:A	rs738128	14.3979	0.0042	1	1	0	IBD
22:21928597:C:G	22:21971041:C:T	rs738129	14.3979	0.0042	1	1	0	IBD
22:21928597:C:G	22:21971632:T:G	rs8139079	14.3979	0.0047	1	1	1	IBD
22:21928597:C:G	22:21972401:T:G	rs2876971	14.3979	0.0047	1	1	1	IBD
22:21928597:C:G	22:21973319:C:T	rs4821116	14.3979	0.0322	1	1	1	IBD
22:21928597:C:G	22:21974703:G:C	rs5754387	14.3979	0.0032	0	0	0	IBD
22:21928597:C:G	22:21976274:G:GTTTA	rs201283731	14.3979	0.0029	0	0	0	IBD
22:21928597:C:G	22:21976934:T:C	rs7444	14.3979	0.0025	0	0	0	IBD
22:21928597:C:G	22:21977047:C:T	rs7445	14.3979	0.0042	1	1	0	IBD
22:21928597:C:G	22:21979289:T:C	rs4821124	14.3979	0.0125	1	1	1	IBD
22:21928597:C:G	22:21979584:C:T	rs12158299	14.3979	0.0047	1	1	1	IBD
22:21928597:C:G	22:21979938:C:T	rs9619386	14.3979	0.0047	1	1	1	IBD
22:21928597:C:G	22:21980257:A:G	rs5754422	14.3979	0.0047	1	1	1	IBD
22:21928597:C:G	22:21980393:CAG:C	rs67163745	14.3979	0.0047	1	1	1	IBD
22:21928597:C:G	22:21980638:T:C	rs5754426	14.3979	0.0047	1	1	1	IBD
22:21928597:C:G	22:21980894:C:T	rs4821130	14.3979	0.0047	1	1	1	IBD
22:21928597:C:G	22:21982054:T:G	rs1811069	14.3979	0.0052	1	1	1	IBD
22:21928597:C:G	22:21982249:T:C	rs878825	14.3979	0.0042	1	1	0	IBD
22:21928597:C:G	22:21982892:C:T	rs2298428	14.3979	0.0091	1	1	1	IBD
22:21928597:C:G	22:21983260:A:G	rs2298429	14.3979	0.0024	0	0	0	IBD
22:22131125:T:G	22:22101995:C:G	rs5754941	15.2218	0.001	0	0	0	MS
22:22131125:T:G	22:22106618:C:A	rs5749806	15.2218	0.0289	1	1	1	MS
22:22131125:T:G	22:22112802:C:T	rs3810609	15.2218	0.0332	1	1	1	MS
22:22131125:T:G	22:22115004:C:G	rs6928	15.2218	0.0332	1	1	1	MS
22:22131125:T:G	22:22115498:T:C	rs3810610	15.2218	0.0332	1	1	1	MS
22:22131125:T:G	22:22116202:C:G	rs13943	15.2218	0.0396	1	1	1	MS
22:22131125:T:G	22:22121155:A:G	rs2266965	15.2218	0.0041	0	0	0	MS
22:22131125:T:G	22:22125040:A:C	rs5755099	15.2218	0.0289	1	1	1	MS
22:22131125:T:G	22:22128678:G:A	rs2006893	15.2218	0.0332	1	1	1	MS
22:22131125:T:G	22:22129215:A:G	rs743409	15.2218	0.029	1	1	1	MS
22:22131125:T:G	22:22131125:T:G	rs2283792	15.2218	0.0602	1	1	1	MS
22:22131125:T:G	22:22132756:A:AATTT	rs112080267	15.2218	0.0102	1	0	0	MS
22:22131125:T:G	22:22137169:C:T	rs570484233;rs8142455	15.2218	0.0232	1	1	1	MS
22:22131125:T:G	22:22138587:C:A	rs9610315	15.2218	0.0037	0	0	0	MS
22:22131125:T:G	22:22140136:C:T	rs5749937	15.2218	0.0232	1	1	1	MS
22:22131125:T:G	22:22145101:T:C	rs5999515	15.2218	0.0259	1	1	1	MS
22:22131125:T:G	22:22145253:T:C	rs11704205	15.2218	0.0259	1	1	1	MS
22:22131125:T:G	22:22146399:A:G	rs5999521	15.2218	0.0259	1	1	1	MS
22:22131125:T:G	22:22148731:T:C	rs4478016	15.2218	0.0233	1	1	1	MS
22:22131125:T:G	22:22149143:T:C	rs8136590	15.2218	0.0259	1	1	1	MS
22:22131125:T:G	22:22151286:C:G	rs5999550	15.2218	0.0259	1	1	1	MS
22:22131125:T:G	22:22156789:C:A	rs2266967	15.2218	0.0259	1	1	1	MS
22:22131125:T:G	22:22157661:T:C	rs5749986	15.2218	0.0233	1	1	1	MS
22:22131125:T:G	22:22162374:A:T	rs5749998	15.2218	0.0232	1	1	1	MS
22:22131125:T:G	22:22163425:A:G	rs9607287	15.2218	0.0232	1	1	1	MS
22:22131125:T:G	22:22164663:T:TCATTAAAAAGAAA	rs11267198	15.2218	0.0211	1	1	0	MS
22:22131125:T:G	22:22165359:A:AAAACAAAC	rs562835913;rs562835913;rs562835913;rs543771143	15.2218	0.0232	1	1	1	MS
22:22131125:T:G	22:22166450:A:G	rs8141851	15.2218	0.0233	1	1	1	MS
22:22131125:T:G	22:22168246:A:G	rs4516540	15.2218	0.0193	1	1	0	MS
22:22131125:T:G	22:22168878:C:T	rs28566555	15.2218	0.0032	0	0	0	MS
22:22131125:T:G	22:22170534:C:CCTG	rs139398221	15.2218	0.0035	0	0	0	MS
22:22131125:T:G	22:22171567:G:A	rs3788332	15.2218	0.0232	1	1	1	MS
22:22131125:T:G	22:22178487:T:A	rs55891647	15.2218	0.0031	0	0	0	MS
22:22131125:T:G	22:22180873:A:C	rs9610371	15.2218	0.0035	0	0	0	MS
22:22131125:T:G	22:22185347:T:C	rs6518986	15.2218	0.0233	1	1	1	MS
22:22131125:T:G	22:22186479:A:C	rs1892846	15.2218	0.0233	1	1	1	MS
22:22131125:T:G	22:22186562:T:C	rs1892848	15.2218	0.0233	1	1	1	MS
22:22131125:T:G	22:22187093:G:T	rs9610375	15.2218	0.0028	0	0	0	MS
22:22131125:T:G	22:22188009:T:C	rs5999750	15.2218	0.0233	1	1	1	MS
22:22131125:T:G	22:22192477:A:G	rs5755654	15.2218	0.0054	1	0	0	MS
22:22131125:T:G	22:22193667:A:AAAAC	rs113244990	15.2218	0.0057	1	0	0	MS
22:22131125:T:G	22:22195406:T:C	rs9610400	15.2218	0.0009	0	0	0	MS
22:22131125:T:G	22:22200530:T:C	rs5755694	15.2218	0.0053	1	0	0	MS
22:22131125:T:G	22:22204793:G:A	rs8136867	15.2218	0.0054	1	0	0	MS
22:22131125:T:G	22:22205353:C:T	rs9610458	15.2218	0.005	0	0	0	MS
22:22131125:T:G	22:22210876:C:A	rs5999823	15.2218	0.0233	1	1	1	MS
22:22131125:T:G	22:22212469:T:C	rs2283794	15.2218	0.0233	1	1	1	MS
22:22131125:T:G	22:22214746:G:A	rs4821402	15.2218	0.0179	1	1	0	MS
22:22131125:T:G	22:22220074:C:T	rs5750113	15.2218	0.0212	1	1	0	MS
22:22131125:T:G	22:22222103:A:T	rs9610505	15.2218	0.0021	0	0	0	MS
22:22131125:T:G	22:22222320:T:G	rs9607340	15.2218	0.0019	0	0	0	MS
22:22131125:T:G	22:22224598:A:G	rs55762115	15.2218	0.0021	0	0	0	MS
22:22131125:T:G	22:22227448:T:C	rs9607347	15.2218	0.01	1	0	0	MS
22:22131125:T:G	22:22230880:A:AT	rs11440648	15.2218	0.01	1	0	0	MS
22:22131125:T:G	22:22232671:G:A	rs3859841	15.2218	0.0018	0	0	0	MS
22:22131125:T:G	22:22232816:CA:C	rs372589170	15.2218	0.0012	0	0	0	MS
22:22131125:T:G	22:22233923:G:A	rs9610533	15.2218	0.0018	0	0	0	MS
22:30531091:C:T	22:30171031:T:G	rs131293	12	0.0012	0	0	0	T1D
22:30531091:C:T	22:30173109:G:T	rs140143	12	0.0011	0	0	0	T1D
22:30531091:C:T	22:30173702:C:T	rs131295	12	0.0012	0	0	0	T1D
22:30531091:C:T	22:30178305:C:T	rs140145	12	0.0012	0	0	0	T1D
22:30531091:C:T	22:30184599:G:A	rs140147	12	0.0018	0	0	0	T1D
22:30531091:C:T	22:30185351:CTGACCAGCCCCGAG:C	rs140148	12	0.0011	0	0	0	T1D
22:30531091:C:T	22:30185613:C:T	rs140149	12	0.0012	0	0	0	T1D
22:30531091:C:T	22:30185719:C:G	rs140150	12	0.0011	0	0	0	T1D
22:30531091:C:T	22:30199084:C:T	rs5997529	12	0.0011	0	0	0	T1D
22:30531091:C:T	22:30203842:G:A	rs2079338	12	0.0011	0	0	0	T1D
22:30531091:C:T	22:30212194:C:G	rs713656	12	0.0011	0	0	0	T1D
22:30531091:C:T	22:30212986:C:T	rs17711377	12	0.0011	0	0	0	T1D
22:30531091:C:T	22:30219326:C:T	rs28749829	12	0.0012	0	0	0	T1D
22:30531091:C:T	22:30221826:T:A	rs9306465	12	0.0012	0	0	0	T1D
22:30531091:C:T	22:30225620:G:A	rs5997535	12	0.0011	0	0	0	T1D
22:30531091:C:T	22:30244835:A:T	rs3958027	12	0.0046	1	1	0	T1D
22:30531091:C:T	22:30244949:C:T	rs9614077	12	0.0046	1	1	0	T1D
22:30531091:C:T	22:30254994:A:AGAGGGAGAGG	rs201808552	12	0.0036	1	1	0	T1D
22:30531091:C:T	22:30256938:G:A	rs7287434	12	0.0046	1	1	0	T1D
22:30531091:C:T	22:30257033:C:G	rs4630869	12	0.0021	1	0	0	T1D
22:30531091:C:T	22:30257089:C:T	rs55805200	12	0.0021	1	0	0	T1D
22:30531091:C:T	22:30258357:A:G	rs5763559	12	0.0021	1	0	0	T1D
22:30531091:C:T	22:30259342:T:C	rs5997546	12	0.0021	1	0	0	T1D
22:30531091:C:T	22:30264274:G:A	rs5752973	12	0.0021	1	0	0	T1D
22:30531091:C:T	22:30265022:C:T	rs6006288	12	0.0113	1	1	1	T1D
22:30531091:C:T	22:30265344:C:T	rs5997549	12	0.0113	1	1	1	T1D
22:30570022:A:G	22:30269907:T:A	rs9614090	14.5229	0.0061	0	0	0	IBD
22:30531091:C:T	22:30271962:A:T	rs5763565	12	0.0021	1	0	0	T1D
22:30531091:C:T	22:30274335:C:G	rs5752975	12	0.0021	1	0	0	T1D
22:30531091:C:T	22:30288338:A:T	rs9614099	12	0.0122	1	1	1	T1D
22:30531091:C:T	22:30288339:A:T	rs9614100	12	0.0122	1	1	1	T1D
22:30531091:C:T	22:30289819:A:C	rs1807513	12	0.0021	1	0	0	T1D
22:30531091:C:T	22:30290125:C:T	rs9614102	12	0.003	1	1	0	T1D
22:30531091:C:T	22:30290633:A:G	rs5763581	12	0.0021	1	0	0	T1D
22:30531091:C:T	22:30292724:A:G	rs12710565	12	0.0021	1	0	0	T1D
22:30531091:C:T	22:30292855:G:GTC	rs200250049	12	0.0091	1	1	1	T1D
22:30531091:C:T	22:30294173:A:G	rs2189802	12	0.0023	1	1	0	T1D
22:30531091:C:T	22:30295561:C:G	rs5763589	12	0.0023	1	1	0	T1D
22:30531091:C:T	22:30298186:A:G	rs5763591	12	0.0023	1	1	0	T1D
22:30531091:C:T	22:30298574:T:G	rs5763592	12	0.0122	1	1	1	T1D
22:30531091:C:T	22:30300586:C:G	rs5752978	12	0.0122	1	1	1	T1D
22:30531091:C:T	22:30302153:G:A	rs6006300	12	0.0021	1	0	0	T1D
22:30531091:C:T	22:30307558:A:T	rs4287865	12	0.0023	1	1	0	T1D
22:30531091:C:T	22:30315416:G:T	rs737939	12	0.0023	1	1	0	T1D
22:30531091:C:T	22:30316202:C:CA	rs11404982	12	0.002	0	0	0	T1D
22:30531091:C:T	22:30316970:T:TGG	rs554695706	12	0.0044	1	1	0	T1D
22:30531091:C:T	22:30317522:TC:T	rs34722485	12	0.0024	1	1	0	T1D
22:30531091:C:T	22:30320462:GT:G	rs60568937	12	0.0113	1	1	1	T1D
22:30531091:C:T	22:30331290:A:G	rs5763614	12	0.0122	1	1	1	T1D
22:30531091:C:T	22:30338954:T:C	rs7289604	12	0.0023	1	1	0	T1D
22:30531091:C:T	22:30339242:C:T	rs7285583	12	0.0105	1	1	1	T1D
22:30531091:C:T	22:30343477:C:T	rs960987	12	0.007	1	1	1	T1D
22:30531091:C:T	22:30346352:A:AT	rs138439307	12	0.0113	1	1	1	T1D
22:30531091:C:T	22:30352032:C:T	rs5763638	12	0.0017	0	0	0	T1D
22:30531091:C:T	22:30354092:A:AT	rs60355745	12	0.0122	1	1	1	T1D
22:30531091:C:T	22:30355493:G:A	rs59663694	12	0.0122	1	1	1	T1D
22:30531091:C:T	22:30357801:A:G	rs5763645	12	0.0023	1	1	0	T1D
22:30531091:C:T	22:30358745:G:A	rs73162764	12	0.0122	1	1	1	T1D
22:30531091:C:T	22:30359410:T:C	rs5763646	12	0.002	0	0	0	T1D
22:30531091:C:T	22:30361385:C:T	rs5763649	12	0.0022	1	0	0	T1D
22:30531091:C:T	22:30361947:TTTAAA:T	rs142490974	12	0.0122	1	1	1	T1D
22:30531091:C:T	22:30364224:T:C	rs5763650	12	0.0023	1	1	0	T1D
22:30531091:C:T	22:30364261:T:C	rs5763651	12	0.0023	1	1	0	T1D
22:30570022:A:G	22:30365780:G:A	rs5752989	14.5229	0.0033	0	0	0	IBD
22:30531091:C:T	22:30369776:C:T	rs3747149	12	0.0023	1	1	0	T1D
22:30531091:C:T	22:30369808:G:A	rs3747150	12	0.0023	1	1	0	T1D
22:30531091:C:T	22:30374281:T:C	rs9306468	12	0.0031	1	1	0	T1D
22:30531091:C:T	22:30374621:T:A	rs997913	12	0.0023	1	1	0	T1D
22:30531091:C:T	22:30376919:T:G	rs3788420	12	0.0023	1	1	0	T1D
22:30531091:C:T	22:30382491:G:GT	rs57076001	12	0.0057	1	1	0	T1D
22:30531091:C:T	22:30382653:C:CT	rs66590707	12	0.0067	1	1	0	T1D
22:30531091:C:T	22:30383758:C:G	rs5763670	12	0.0113	1	1	1	T1D
22:30531091:C:T	22:30384044:C:T	rs5752992	12	0.002	0	0	0	T1D
22:30531091:C:T	22:30384104:T:A	rs2285667	12	0.0106	1	1	1	T1D
22:30531091:C:T	22:30384572:G:A	rs5763671	12	0.002	0	0	0	T1D
22:30531091:C:T	22:30388302:G:A	rs737908	12	0.0018	0	0	0	T1D
22:30531091:C:T	22:30388601:C:T	rs2007446	12	0.0106	1	1	1	T1D
22:30531091:C:T	22:30388706:A:G	rs2007458	12	0.002	0	0	0	T1D
22:30531091:C:T	22:30393503:C:G	rs5763688	12	0.002	0	0	0	T1D
22:30531091:C:T	22:30395834:C:T	rs1807508	12	0.002	0	0	0	T1D
22:30531091:C:T	22:30399417:G:A	rs737911	12	0.0023	1	1	0	T1D
22:30531091:C:T	22:30404547:A:C	rs41155	12	0.0014	0	0	0	T1D
22:30531091:C:T	22:30404653:T:C	rs41156	12	0.0068	1	1	0	T1D
22:30531091:C:T	22:30405151:T:C	rs41157	12	0.0068	1	1	0	T1D
22:30531091:C:T	22:30407364:G:A	rs41159	12	0.0023	1	1	0	T1D
22:30531091:C:T	22:30407388:C:G	rs41160	12	0.0014	0	0	0	T1D
22:30531091:C:T	22:30407652:T:C	rs41161	12	0.0132	1	1	1	T1D
22:30531091:C:T	22:30413339:C:T	rs41165	12	0.0015	0	0	0	T1D
22:30531091:C:T	22:30418161:A:C	rs41168	12	0.005	1	1	0	T1D
22:30531091:C:T	22:30421066:A:G	rs41170	12	0.0068	1	1	0	T1D
22:30531091:C:T	22:30422107:C:G	rs41171	12	0.0068	1	1	0	T1D
22:30531091:C:T	22:30424863:C:G	rs41173	12	0.0113	1	1	1	T1D
22:30531091:C:T	22:30432403:C:A	rs41176	12	0.0113	1	1	1	T1D
22:30570022:A:G	22:30433171:GT:G	rs35829240	14.5229	0.022	1	1	0	IBD
22:30531091:C:T	22:30447305:A:G	rs193471	12	0.0065	1	1	0	T1D
22:30531091:C:T	22:30449094:A:G	rs193474	12	0.0195	1	1	1	T1D
22:30531091:C:T	22:30450492:T:C	rs193475	12	0.0175	1	1	1	T1D
22:30531091:C:T	22:30450521:G:A	rs193476	12	0.0175	1	1	1	T1D
22:30570022:A:G	22:30451486:C:T	rs193477	14.5229	0.0219	1	1	0	IBD
22:30570022:A:G	22:30453797:AT:A	rs34577873	14.5229	0.0099	0	0	0	IBD
22:30570022:A:G	22:30456153:T:C	rs193478	14.5229	0.0155	1	0	0	IBD
22:30570022:A:G	22:30456162:T:C	rs193479	14.5229	0.0155	1	0	0	IBD
22:30531091:C:T	22:30460434:G:T	rs5763751	12	0.0195	1	1	1	T1D
22:30531091:C:T	22:30462627:T:C	rs9625908	12	0.0133	1	1	1	T1D
22:30570022:A:G	22:30471679:G:C	rs757024	14.5229	0.0312	1	1	0	IBD
22:30531091:C:T	22:30472254:G:A	rs1989870	12	0.0195	1	1	1	T1D
22:30531091:C:T	22:30472748:C:T	rs5753008	12	0.0065	1	1	0	T1D
22:30531091:C:T	22:30477589:T:C	rs4820827	12	0.0222	1	1	1	T1D
22:30570022:A:G	22:30486826:A:G	rs2412970	14.5229	0.0533	1	1	1	IBD
22:30570022:A:G	22:30493882:G:A	rs5763767	14.5229	0.0533	1	1	1	IBD
22:30570022:A:G	22:30494371:G:A	rs2412971	14.5229	0.0533	1	1	1	IBD
22:30531091:C:T	22:30503007:G:T	rs5763775	12	0.039	1	1	1	T1D
22:30570022:A:G	22:30503171:G:A	rs6006356	14.5229	0.0533	1	1	1	IBD
22:30531091:C:T	22:30504652:A:G	rs5763779	12	0.0073	1	1	1	T1D
22:30531091:C:T	22:30507358:G:C	rs7287570	12	0.0262	1	1	1	T1D
22:30570022:A:G	22:30512258:G:A	rs4823073	14.5229	0.0533	1	1	1	IBD
22:30570022:A:G	22:30512478:G:A	rs4823074	14.5229	0.0533	1	1	1	IBD
22:30570022:A:G	22:30519152:T:C	rs4823075	14.5229	0.0533	1	1	1	IBD
22:30531091:C:T	22:30519414:G:A	rs4823076	12	0.039	1	1	1	T1D
22:30531091:C:T	22:30519825:T:A	rs2412972	12	0.039	1	1	1	T1D
22:30570022:A:G	22:30521255:CCAG:C	rs71198528	14.5229	0.0533	1	1	1	IBD
22:30531091:C:T	22:30522413:G:C	rs5763790	12	0.0078	1	1	1	T1D
22:30570022:A:G	22:30529455:C:CAT	rs574997763;rs574997763;rs577348291	14.5229	0.0447	1	1	1	IBD
22:30570022:A:G	22:30529631:C:A	rs2412973	14.5229	0.0533	1	1	1	IBD
22:30531091:C:T	22:30530125:T:C	rs5763797	12	0.0078	1	1	1	T1D
22:30531091:C:T	22:30531091:C:T	rs4820830	12	0.039	1	1	1	T1D
22:30531091:C:T	22:30533065:A:G	rs2899147	12	0.039	1	1	1	T1D
22:30570022:A:G	22:30537526:T:C	rs5997579	14.5229	0.0447	1	1	1	IBD
22:30570022:A:G	22:30540590:T:C	rs2412975	14.5229	0.0533	1	1	1	IBD
22:30531091:C:T	22:30542157:T:C	rs5753025	12	0.039	1	1	1	T1D
22:30531091:C:T	22:30544516:G:A	rs1468176	12	0.039	1	1	1	T1D
22:30570022:A:G	22:30545149:A:G	rs4823077	14.5229	0.0533	1	1	1	IBD
22:30570022:A:G	22:30549071:A:C	rs5763821	14.5229	0.0204	1	0	0	IBD
22:30531091:C:T	22:30552511:G:A	rs4336042	12	0.0195	1	1	1	T1D
22:30531091:C:T	22:30567907:C:G	rs2412976	12	0.0195	1	1	1	T1D
22:30531091:C:T	22:30568738:G:A	rs5763842	12	0.0175	1	1	1	T1D
22:30570022:A:G	22:30570022:A:G	rs1003342	14.5229	0.081	1	1	1	IBD
22:30531091:C:T	22:30573552:T:C	rs1548389	12	0.0175	1	1	1	T1D
22:30570022:A:G	22:30577771:A:G	rs714027	14.5229	0.081	1	1	1	IBD
22:30531091:C:T	22:30581722:C:T	rs5753037	12	0.0133	1	1	1	T1D
22:30531091:C:T	22:30590015:A:G	rs73164755	12	0.0092	1	1	1	T1D
22:30531091:C:T	22:30591169:G:A	rs1807711	12	0.0092	1	1	1	T1D
22:30570022:A:G	22:30592487:C:G	rs713875	14.5229	0.0152	0	0	0	IBD
22:31593435:T:C	22:31572963:A:C	rs5997898	8	0.2122	1	1	1	MS
22:31593435:T:C	22:31580494:T:C	rs4820041	8	0.2122	1	1	1	MS
22:31593435:T:C	22:31593435:T:C	rs2027982	8	0.3724	1	1	1	MS
22:31593435:T:C	22:31745274:A:C	rs9609263	8	0.1234	1	1	1	MS
22:31593435:T:C	22:31761873:T:C	rs131220	8	0.0795	1	0	0	MS
22:37258986:C:T	22:37258986:C:T	rs760517	10.301	1	1	1	1	MS
22:37310954:A:G	22:37302786:AAC:A	rs67447454	10.301	0.0017	0	0	0	MS
22:37310954:A:G	22:37304498:A:G	rs4305365	10.301	0.002	0	0	0	MS
22:37310954:A:G	22:37304510:A:T	rs2413430	10.301	0.002	0	0	0	MS
22:37310954:A:G	22:37304864:T:A	rs5750333	10.301	0.002	0	0	0	MS
22:37310954:A:G	22:37305006:AT:A	rs35757848	10.301	0.002	0	0	0	MS
22:37310954:A:G	22:37305421:G:A	rs2413431	10.301	0.002	0	0	0	MS
22:37310954:A:G	22:37305507:C:T	rs2413432	10.301	0.0018	0	0	0	MS
22:37310954:A:G	22:37307248:G:A	rs5756399	10.301	0.002	0	0	0	MS
22:37310954:A:G	22:37307366:A:G	rs5756400	10.301	0.002	0	0	0	MS
22:37310954:A:G	22:37308819:C:T	rs5756401	10.301	0.002	0	0	0	MS
22:37310954:A:G	22:37308915:G:T	rs4583564	10.301	0.002	0	0	0	MS
22:37310954:A:G	22:37309418:G:T	rs2075724	10.301	0.0023	0	0	0	MS
22:37310954:A:G	22:37309916:G:A	rs2075725	10.301	0.0034	0	0	0	MS
22:37310954:A:G	22:37310217:C:T	rs2075727	10.301	0.004	0	0	0	MS
22:37310954:A:G	22:37310269:T:C	rs4821559	10.301	0.0041	0	0	0	MS
22:37310954:A:G	22:37310954:A:G	rs5756405	10.301	0.0393	1	1	1	MS
22:37310954:A:G	22:37311089:A:G	rs2049908	10.301	0.0393	1	1	1	MS
22:37310954:A:G	22:37311219:C:T	rs1807544	10.301	0.0393	1	1	1	MS
22:37310954:A:G	22:37311275:A:C	rs1807545	10.301	0.0393	1	1	1	MS
22:37310954:A:G	22:37311425:A:C	rs1807546	10.301	0.0393	1	1	1	MS
22:37310954:A:G	22:37311806:T:G	rs4821560	10.301	0.0274	1	1	1	MS
22:37310954:A:G	22:37311877:C:T	rs4821561	10.301	0.0393	1	1	1	MS
22:37310954:A:G	22:37312173:T:C	rs2899276	10.301	0.0393	1	1	1	MS
22:37310954:A:G	22:37312264:G:T	rs2413435	10.301	0.0393	1	1	1	MS
22:37310954:A:G	22:37312561:A:G	rs2413436	10.301	0.0393	1	1	1	MS
22:37310954:A:G	22:37314008:A:G	rs4239882	10.301	0.0274	1	1	1	MS
22:37310954:A:G	22:37314415:T:C	rs4821565	10.301	0.0274	1	1	1	MS
22:37310954:A:G	22:37314507:C:G	rs4821566	10.301	0.0236	1	1	1	MS
22:37310954:A:G	22:37314533:C:T	rs9607390	10.301	0.0236	1	1	1	MS
22:37310954:A:G	22:37314770:A:T	rs9607391	10.301	0.0236	1	1	1	MS
22:37310954:A:G	22:37315592:C:T	rs9607392	10.301	0.0209	1	1	1	MS
22:37310954:A:G	22:37315609:AT:A	rs35070577	10.301	0.0017	0	0	0	MS
22:37310954:A:G	22:37315667:G:A	rs9610606	10.301	0.0189	1	1	1	MS
22:37310954:A:G	22:37315700:A:G	rs9607393	10.301	0.019	1	1	1	MS
22:37310954:A:G	22:37315742:C:T	rs9607395	10.301	0.019	1	1	1	MS
22:37310954:A:G	22:37315759:T:C	rs9610607	10.301	0.0236	1	1	1	MS
22:37310954:A:G	22:37315912:C:A	rs9607396	10.301	0.0236	1	1	1	MS
22:37310954:A:G	22:37315988:C:T	rs9607397	10.301	0.0236	1	1	1	MS
22:37310954:A:G	22:37316041:C:T	rs9607398	10.301	0.0138	1	1	1	MS
22:37310954:A:G	22:37316125:G:A	rs5750338	10.301	0.0138	1	1	1	MS
22:37310954:A:G	22:37316259:T:C	rs5756407	10.301	0.0137	1	1	1	MS
22:37310954:A:G	22:37316388:T:G	rs4821567	10.301	0.0128	1	1	1	MS
22:37310954:A:G	22:37316476:T:C	rs4821568	10.301	0.0128	1	1	1	MS
22:37310954:A:G	22:37316873:A:G	rs4821569	10.301	0.0128	1	1	1	MS
22:37310954:A:G	22:37316949:G:A	rs4820261	10.301	0.012	1	1	0	MS
22:37310954:A:G	22:37317029:CTGTG:C	rs66554074	10.301	0.0128	1	1	1	MS
22:37310954:A:G	22:37317109:T:C	rs4820262	10.301	0.0128	1	1	1	MS
22:37310954:A:G	22:37317153:A:ATG	rs542757554	10.301	0.012	1	1	0	MS
22:37310954:A:G	22:37317177:C:G	rs4821570	10.301	0.0128	1	1	1	MS
22:37310954:A:G	22:37317258:A:G	rs7410682	10.301	0.0128	1	1	1	MS
22:37310954:A:G	22:37317316:GTGTGTGTATA:G	rs67084221	10.301	0.0128	1	1	1	MS
22:37310954:A:G	22:37317493:G:A	rs11705504	10.301	0.0137	1	1	1	MS
22:37310954:A:G	22:37317529:A:G	rs11705450	10.301	0.012	1	1	0	MS
22:37310954:A:G	22:37317848:T:C	rs5756408	10.301	0.0112	1	0	0	MS
22:37310954:A:G	22:37317970:A:G	rs10222232	10.301	0.0128	1	1	1	MS
22:37310954:A:G	22:37318014:G:T	rs10222238	10.301	0.0128	1	1	1	MS
22:37310954:A:G	22:37318426:C:T	rs2280976	10.301	0.012	1	1	0	MS
22:37310954:A:G	22:37318446:G:A	rs2075940	10.301	0.0128	1	1	1	MS
22:37310954:A:G	22:37318515:T:C	rs2075941	10.301	0.0128	1	1	1	MS
22:37310954:A:G	22:37318779:T:C	rs2075942	10.301	0.0112	1	0	0	MS
22:37310954:A:G	22:37319009:G:A	rs2075943	10.301	0.0028	0	0	0	MS
22:37310954:A:G	22:37319425:G:T	rs2072713	10.301	0.0128	1	1	1	MS
22:37310954:A:G	22:37319589:G:C	rs5750339	10.301	0.003	0	0	0	MS
22:37310954:A:G	22:37319947:C:G	rs4437064	10.301	0.0063	1	0	0	MS
22:37587111:A:C	22:37581485:C:A	rs229527	7.69897	0.0601	1	1	0	T1D
22:37587111:A:C	22:37581677:C:T	rs229528	7.69897	0.0601	1	1	0	T1D
22:37587111:A:C	22:37583732:G:GC	rs5845323	7.69897	0.0783	1	1	1	T1D
22:37587111:A:C	22:37585736:T:C	rs229531	7.69897	0.1216	1	1	1	T1D
22:37587111:A:C	22:37586672:A:C	rs2858483	7.69897	0.0651	1	1	0	T1D
22:37587111:A:C	22:37586676:G:C	rs2858484	7.69897	0.0711	1	1	1	T1D
22:37587111:A:C	22:37587111:A:C	rs229533	7.69897	0.1216	1	1	1	T1D
22:37587111:A:C	22:37589869:A:G	rs229536	7.69897	0.1216	1	1	1	T1D
22:37587111:A:C	22:37591290:T:G	rs229540	7.69897	0.0891	1	1	1	T1D
22:37587111:A:C	22:37591318:G:A	rs229541	7.69897	0.0891	1	1	1	T1D
22:37587111:A:C	22:37592106:T:C	rs229542	7.69897	0.1216	1	1	1	T1D
22:39660829:T:C	22:39659773:C:T	rs2413583	37.301	0.2041	1	1	1	IBD
22:39660829:T:C	22:39660829:T:C	rs2143178	37.301	0.767	1	1	1	IBD
22:39660829:T:C	22:39662480:T:C	rs9611131	37.301	0.0008	0	0	0	IBD
22:39660829:T:C	22:39664833:G:C	rs9611133	37.301	0.0224	0	0	0	IBD
22:39660829:T:C	22:39670854:A:G	rs9607629	37.301	0.0056	0	0	0	IBD
22:39747671:T:A	22:39739187:C:T	rs9611155	16	0.2346	1	1	1	RA
22:39747671:T:A	22:39747671:T:A	rs909685	16	0.5618	1	1	1	RA
22:39747671:T:A	22:39747780:G:A	rs2069235	16	0.2035	1	1	1	RA
22:40291807:T:C	22:40291139:C:A	rs2958647	8	0.0757	1	1	1	MS
22:40291807:T:C	22:40291807:T:C	rs137955	8	0.1965	1	1	1	MS
22:40291807:T:C	22:40293463:C:T	rs137956	8	0.0712	1	1	1	MS
22:40291807:T:C	22:40301480:G:A	rs137960	8	0.0673	1	1	1	MS
22:40291807:T:C	22:40304581:C:T	rs137964	8	0.0191	0	0	0	MS
22:40291807:T:C	22:40306193:C:T	rs137965	8	0.054	1	1	0	MS
22:40291807:T:C	22:40307387:A:C	rs137966	8	0.0564	1	1	0	MS
22:40291807:T:C	22:40308428:G:A	rs2267415	8	0.054	1	1	0	MS
22:40291807:T:C	22:40309510:T:C	rs137969	8	0.0706	1	1	1	MS
22:40291807:T:C	22:40309856:G:A	rs137970	8	0.067	1	1	1	MS
22:40291807:T:C	22:40310486:ATT:A	rs137971	8	0.0633	1	1	1	MS
22:40291807:T:C	22:40313356:T:C	rs470084	8	0.0706	1	1	1	MS
22:40291807:T:C	22:40314052:T:A	rs80403	8	0.0706	1	1	1	MS
22:40291807:T:C	22:40317126:C:A	rs739091	8	0.0628	1	1	1	MS
22:41867377:C:T	22:41720697:A:G	rs5758297	9.69897	0.001	0	0	0	Crohns
22:41867377:C:T	22:41720728:G:C	rs5751077	9.69897	0.001	0	0	0	Crohns
22:41867377:C:T	22:41725180:C:G	rs5758300	9.69897	0.0009	0	0	0	Crohns
22:41867377:C:T	22:41726053:G:A	rs4822021	9.69897	0.001	0	0	0	Crohns
22:41867377:C:T	22:41726803:T:G	rs6002337	9.69897	0.001	0	0	0	Crohns
22:41867377:C:T	22:41727260:T:A	rs9611557	9.69897	0.0011	1	0	0	Crohns
22:41867377:C:T	22:41727419:G:GC	rs111779762	9.69897	0.0011	1	0	0	Crohns
22:41867377:C:T	22:41728620:T:C	rs2143695	9.69897	0.0012	1	0	0	Crohns
22:41867377:C:T	22:41729216:G:A	rs8137373	9.69897	0.0011	1	0	0	Crohns
22:41867377:C:T	22:41729294:T:G	rs2235845	9.69897	0.0012	1	0	0	Crohns
22:41867377:C:T	22:41732389:T:C	rs5758301	9.69897	0.0011	1	0	0	Crohns
22:41867377:C:T	22:41733895:A:G	rs4822022	9.69897	0.0011	1	0	0	Crohns
22:41867377:C:T	22:41736267:A:G	rs5751080	9.69897	0.0012	1	0	0	Crohns
22:41867377:C:T	22:41741042:G:C	rs2235846	9.69897	0.0012	1	0	0	Crohns
22:41867377:C:T	22:41742788:A:T	rs5751081	9.69897	0.0013	1	1	0	Crohns
22:41867377:C:T	22:41745548:C:G	rs4239894	9.69897	0.0014	1	1	0	Crohns
22:41867377:C:T	22:41746212:T:C	rs2281332	9.69897	0.0012	1	0	0	Crohns
22:41867377:C:T	22:41747717:G:A	rs3817999	9.69897	0.0017	1	1	1	Crohns
22:41867377:C:T	22:41747814:CATTTT:C	rs71803158	9.69897	0.0019	1	1	1	Crohns
22:41867377:C:T	22:41749630:T:C	rs2281333	9.69897	0.0029	1	1	1	Crohns
22:41867377:C:T	22:41749796:C:T	rs7290404	9.69897	0.002	1	1	1	Crohns
22:41867377:C:T	22:41750219:A:G	rs5758307	9.69897	0.0029	1	1	1	Crohns
22:41867377:C:T	22:41752747:G:A	rs12484074	9.69897	0.0019	1	1	1	Crohns
22:41867377:C:T	22:41752944:A:G	rs1109151	9.69897	0.002	1	1	1	Crohns
22:41867377:C:T	22:41755857:G:T	rs9538	9.69897	0.002	1	1	1	Crohns
22:41867377:C:T	22:41757223:C:T	rs6002351	9.69897	0.0031	1	1	1	Crohns
22:41867377:C:T	22:41757234:C:G	rs9611561	9.69897	0.0021	1	1	1	Crohns
22:41867377:C:T	22:41757647:G:A	rs4822024	9.69897	0.0028	1	1	1	Crohns
22:41867377:C:T	22:41759125:C:CCT	rs10678780	9.69897	0.0029	1	1	1	Crohns
22:41867377:C:T	22:41759375:G:T	rs5758311	9.69897	0.0027	1	1	1	Crohns
22:41867377:C:T	22:41759987:A:G	rs9607798	9.69897	0.0026	1	1	1	Crohns
22:41867377:C:T	22:41760172:T:G	rs9611562	9.69897	0.0016	1	1	1	Crohns
22:41867377:C:T	22:41761290:T:C	rs4820437	9.69897	0.0027	1	1	1	Crohns
22:41867377:C:T	22:41762523:T:G	rs5758314	9.69897	0.0016	1	1	1	Crohns
22:41867377:C:T	22:41767135:C:T	rs4820438	9.69897	0.0023	1	1	1	Crohns
22:41867377:C:T	22:41767486:T:C	rs9611565	9.69897	0.0015	1	1	0	Crohns
22:41867377:C:T	22:41768625:C:T	rs9611566	9.69897	0.002	1	1	1	Crohns
22:41867377:C:T	22:41769754:A:G	rs9611567	9.69897	0.0011	1	0	0	Crohns
22:41867377:C:T	22:41769770:A:C	rs6002358	9.69897	0.0013	1	1	0	Crohns
22:41867377:C:T	22:41774153:AAGCTTCCTT:A	rs201962734	9.69897	0.0017	1	1	1	Crohns
22:41867377:C:T	22:41774381:G:A	rs9611569	9.69897	0.0016	1	1	1	Crohns
22:41867377:C:T	22:41775880:A:G	rs73176682	9.69897	0.0018	1	1	1	Crohns
22:41867377:C:T	22:41776646:G:C	rs4822025	9.69897	0.0017	1	1	1	Crohns
22:41867377:C:T	22:41777241:A:G	rs2234052	9.69897	0.0018	1	1	1	Crohns
22:41867377:C:T	22:41777315:G:T	rs2234053	9.69897	0.0018	1	1	1	Crohns
22:41867377:C:T	22:41777558:A:G	rs9607799	9.69897	0.0018	1	1	1	Crohns
22:41867377:C:T	22:41777883:G:A	rs2234058	9.69897	0.0018	1	1	1	Crohns
22:41867377:C:T	22:41777913:T:C	rs2234059	9.69897	0.0018	1	1	1	Crohns
22:41867377:C:T	22:41779073:T:A	rs3788584	9.69897	0.0018	1	1	1	Crohns
22:41867377:C:T	22:41779971:G:T	rs767593	9.69897	0.0017	1	1	1	Crohns
22:41867377:C:T	22:41781094:C:G	rs73176685	9.69897	0.0009	0	0	0	Crohns
22:41867377:C:T	22:41782119:C:T	rs73176686	9.69897	0.0023	1	1	1	Crohns
22:41867377:C:T	22:41782423:C:A	rs73176687	9.69897	0.0023	1	1	1	Crohns
22:41867377:C:T	22:41782435:G:A	rs111763257	9.69897	0.0023	1	1	1	Crohns
22:41867377:C:T	22:41782633:T:C	rs73176689	9.69897	0.0023	1	1	1	Crohns
22:41867377:C:T	22:41782721:G:T	rs9611570	9.69897	0.0023	1	1	1	Crohns
22:41867377:C:T	22:41783659:C:T	rs11546403	9.69897	0.0012	1	0	0	Crohns
22:41867377:C:T	22:41784562:A:G	rs9607800	9.69897	0.0013	1	1	0	Crohns
22:41867377:C:T	22:41784867:G:A	rs9611571	9.69897	0.0013	1	1	0	Crohns
22:41867377:C:T	22:41785287:G:A	rs9611572	9.69897	0.0013	1	1	0	Crohns
22:41867377:C:T	22:41785516:T:TG	rs200040074	9.69897	0.0013	1	1	0	Crohns
22:41867377:C:T	22:41785735:G:A	rs73176692	9.69897	0.0013	1	1	0	Crohns
22:41867377:C:T	22:41785812:A:G	rs28604950	9.69897	0.0013	1	1	0	Crohns
22:41867377:C:T	22:41786227:G:A	rs4822027	9.69897	0.0023	1	1	1	Crohns
22:41867377:C:T	22:41786788:C:T	rs73176694	9.69897	0.0013	1	1	0	Crohns
22:41867377:C:T	22:41787335:C:CTT	rs566421536	9.69897	0.0009	0	0	0	Crohns
22:41867377:C:T	22:41787676:G:C	rs9611573	9.69897	0.0013	1	1	0	Crohns
22:41867377:C:T	22:41787950:G:T	rs5758324	9.69897	0.0053	1	1	1	Crohns
22:41867377:C:T	22:41789408:A:G	rs4822028	9.69897	0.0013	1	1	0	Crohns
22:41867377:C:T	22:41791045:T:C	rs60119330	9.69897	0.0014	1	1	0	Crohns
22:41867377:C:T	22:41791200:G:A	rs74484224	9.69897	0.0012	1	0	0	Crohns
22:41867377:C:T	22:41793090:T:G	rs9611577	9.69897	0.0012	1	0	0	Crohns
22:41867377:C:T	22:41797547:C:T	rs132901	9.69897	0.0021	1	1	1	Crohns
22:41867377:C:T	22:41797758:G:A	rs132902	9.69897	0.0021	1	1	1	Crohns
22:41867377:C:T	22:41798520:A:G	rs202645	9.69897	0.0032	1	1	1	Crohns
22:41867377:C:T	22:41798896:G:C	rs132904	9.69897	0.0016	1	1	1	Crohns
22:41867377:C:T	22:41799106:C:A	rs132905	9.69897	0.0016	1	1	1	Crohns
22:41867377:C:T	22:41799767:G:C	rs132906	9.69897	0.0045	1	1	1	Crohns
22:41867377:C:T	22:41799833:G:T	rs75784	9.69897	0.0016	1	1	1	Crohns
22:41867377:C:T	22:41800678:C:T	rs169364	9.69897	0.0016	1	1	1	Crohns
22:41867377:C:T	22:41801268:A:C	rs132907	9.69897	0.0016	1	1	1	Crohns
22:41867377:C:T	22:41801299:A:T	rs6002372	9.69897	0.0016	1	1	1	Crohns
22:41867377:C:T	22:41801461:G:T	rs5758335	9.69897	0.0016	1	1	1	Crohns
22:41867377:C:T	22:41801795:G:A	rs132908	9.69897	0.0016	1	1	1	Crohns
22:41867377:C:T	22:41802031:G:A	rs132909	9.69897	0.0016	1	1	1	Crohns
22:41867377:C:T	22:41803279:C:T	rs5751094	9.69897	0.0016	1	1	1	Crohns
22:41867377:C:T	22:41803635:C:CTG	rs132910	9.69897	0.0016	1	1	1	Crohns
22:41867377:C:T	22:41804160:C:T	rs132911	9.69897	0.0016	1	1	1	Crohns
22:41867377:C:T	22:41804214:A:G	rs132912	9.69897	0.0016	1	1	1	Crohns
22:41867377:C:T	22:41805688:AAAAAAAAAAAG:A	rs200742875	9.69897	0.0016	1	1	1	Crohns
22:41867377:C:T	22:41805749:T:C	rs132914	9.69897	0.0016	1	1	1	Crohns
22:41867377:C:T	22:41805782:T:C	rs132915	9.69897	0.0016	1	1	1	Crohns
22:41867377:C:T	22:41806642:TGTGTGTGC:T	rs111611911	9.69897	0.0016	1	1	1	Crohns
22:41867377:C:T	22:41806768:C:G	rs132916	9.69897	0.003	1	1	1	Crohns
22:41867377:C:T	22:41806928:T:C	rs132917	9.69897	0.0016	1	1	1	Crohns
22:41867377:C:T	22:41808350:C:T	rs132918	9.69897	0.0016	1	1	1	Crohns
22:41867377:C:T	22:41809623:A:G	rs202634	9.69897	0.0014	1	1	0	Crohns
22:41867377:C:T	22:41809637:C:T	rs202635	9.69897	0.0016	1	1	1	Crohns
22:41867377:C:T	22:41810170:T:C	rs132920	9.69897	0.0015	1	1	0	Crohns
22:41867377:C:T	22:41811620:T:C	rs202659	9.69897	0.0017	1	1	1	Crohns
22:41867377:C:T	22:41812044:G:A	rs132921	9.69897	0.0017	1	1	1	Crohns
22:41867377:C:T	22:41812084:G:A	rs132922	9.69897	0.0017	1	1	1	Crohns
22:41867377:C:T	22:41812439:A:G	rs202661	9.69897	0.0017	1	1	1	Crohns
22:41867377:C:T	22:41812755:C:T	rs202662	9.69897	0.0017	1	1	1	Crohns
22:41867377:C:T	22:41812819:T:C	rs202663	9.69897	0.0017	1	1	1	Crohns
22:41867377:C:T	22:41813886:C:T	rs202664	9.69897	0.0034	1	1	1	Crohns
22:41867377:C:T	22:41814401:A:G	rs202665	9.69897	0.0034	1	1	1	Crohns
22:41867377:C:T	22:41814719:T:C	rs202666	9.69897	0.0034	1	1	1	Crohns
22:41867377:C:T	22:41815530:G:A	rs202667	9.69897	0.0032	1	1	1	Crohns
22:41867377:C:T	22:41816225:CA:C	rs56127793	9.69897	0.0034	1	1	1	Crohns
22:41867377:C:T	22:41816652:A:T	rs5758343	9.69897	0.0036	1	1	1	Crohns
22:41867377:C:T	22:41817306:C:CA	rs60710547	9.69897	0.0036	1	1	1	Crohns
22:41867377:C:T	22:41817685:G:A	rs5758344	9.69897	0.0036	1	1	1	Crohns
22:41867377:C:T	22:41817878:A:G	rs5758345	9.69897	0.0036	1	1	1	Crohns
22:41867377:C:T	22:41818234:A:G	rs2413643	9.69897	0.0036	1	1	1	Crohns
22:41867377:C:T	22:41818276:A:G	rs2413644	9.69897	0.0036	1	1	1	Crohns
22:41867377:C:T	22:41819667:T:C	rs420071	9.69897	0.0051	1	1	1	Crohns
22:41867377:C:T	22:41819960:T:C	rs12165508	9.69897	0.0206	1	1	1	Crohns
22:41867377:C:T	22:41820541:A:G	rs2142505	9.69897	0.0036	1	1	1	Crohns
22:41867377:C:T	22:41821019:G:T	rs5758347	9.69897	0.0036	1	1	1	Crohns
22:41867377:C:T	22:41821216:T:C	rs6002378	9.69897	0.0036	1	1	1	Crohns
22:41867377:C:T	22:41821253:G:A	rs6002379	9.69897	0.0051	1	1	1	Crohns
22:41867377:C:T	22:41821423:C:T	rs6002380	9.69897	0.0036	1	1	1	Crohns
22:41867377:C:T	22:41821460:T:C	rs6002381	9.69897	0.0036	1	1	1	Crohns
22:41867377:C:T	22:41821963:T:TA	rs11370239	9.69897	0.0036	1	1	1	Crohns
22:41867377:C:T	22:41821993:C:A	rs202613	9.69897	0.0036	1	1	1	Crohns
22:41867377:C:T	22:41822150:A:C	rs202614	9.69897	0.0036	1	1	1	Crohns
22:41867377:C:T	22:41822221:C:G	rs202616	9.69897	0.0036	1	1	1	Crohns
22:41867377:C:T	22:41822305:T:G	rs188057	9.69897	0.0036	1	1	1	Crohns
22:41867377:C:T	22:41822793:G:A	rs202617	9.69897	0.0036	1	1	1	Crohns
22:41867377:C:T	22:41822856:A:G	rs202618	9.69897	0.0034	1	1	1	Crohns
22:41867377:C:T	22:41823626:T:C	rs202619	9.69897	0.0036	1	1	1	Crohns
22:41867377:C:T	22:41824197:A:AAAT	rs113051466	9.69897	0.0032	1	1	1	Crohns
22:41867377:C:T	22:41824836:T:C	rs202620	9.69897	0.0036	1	1	1	Crohns
22:41867377:C:T	22:41825342:T:G	rs202622	9.69897	0.0036	1	1	1	Crohns
22:41867377:C:T	22:41826440:T:C	rs202623	9.69897	0.0036	1	1	1	Crohns
22:41867377:C:T	22:41826802:G:A	rs202624	9.69897	0.0036	1	1	1	Crohns
22:41867377:C:T	22:41827082:G:A	rs202625	9.69897	0.0036	1	1	1	Crohns
22:41867377:C:T	22:41827589:G:C	rs169362	9.69897	0.0206	1	1	1	Crohns
22:41867377:C:T	22:41828111:C:T	rs5751101	9.69897	0.0034	1	1	1	Crohns
22:41867377:C:T	22:41829149:G:T	rs7285041	9.69897	0.0036	1	1	1	Crohns
22:41867377:C:T	22:41829794:C:G	rs6609	9.69897	0.0036	1	1	1	Crohns
22:41867377:C:T	22:41830212:G:A	rs9611591	9.69897	0.0206	1	1	1	Crohns
22:41867377:C:T	22:41833116:C:T	rs202641	9.69897	0.0047	1	1	1	Crohns
22:41867377:C:T	22:41833527:C:T	rs202642	9.69897	0.0051	1	1	1	Crohns
22:41867377:C:T	22:41835452:G:A	rs2011790	9.69897	0.0036	1	1	1	Crohns
22:41867377:C:T	22:41835544:G:A	rs79005	9.69897	0.0051	1	1	1	Crohns
22:41867377:C:T	22:41836262:C:CAGGCG	rs71184805	9.69897	0.0051	1	1	1	Crohns
22:41867377:C:T	22:41836873:A:AT	rs71184806	9.69897	0.0023	1	1	1	Crohns
22:41867377:C:T	22:41837541:G:C	rs202650	9.69897	0.0051	1	1	1	Crohns
22:41867377:C:T	22:41838792:A:G	rs202652	9.69897	0.0051	1	1	1	Crohns
22:41867377:C:T	22:41839714:G:A	rs169365	9.69897	0.0034	1	1	1	Crohns
22:41867377:C:T	22:41840158:C:T	rs202653	9.69897	0.0051	1	1	1	Crohns
22:41867377:C:T	22:41840407:T:C	rs106860	9.69897	0.0036	1	1	1	Crohns
22:41867377:C:T	22:41841034:G:A	rs202654	9.69897	0.0206	1	1	1	Crohns
22:41867377:C:T	22:41841564:G:C	rs202655	9.69897	0.0051	1	1	1	Crohns
22:41867377:C:T	22:41842203:T:A	rs202656	9.69897	0.0036	1	1	1	Crohns
22:41867377:C:T	22:41844786:G:T	rs202657	9.69897	0.0038	1	1	1	Crohns
22:41867377:C:T	22:41846074:G:C	rs202658	9.69897	0.0036	1	1	1	Crohns
22:41867377:C:T	22:41847190:C:A	rs202626	9.69897	0.0051	1	1	1	Crohns
22:41867377:C:T	22:41847367:A:T	rs202627	9.69897	0.0051	1	1	1	Crohns
22:41867377:C:T	22:41849513:G:A	rs202628	9.69897	0.0051	1	1	1	Crohns
22:41867377:C:T	22:41849975:C:T	rs202629	9.69897	0.0047	1	1	1	Crohns
22:41867377:C:T	22:41850230:C:T	rs202630	9.69897	0.0047	1	1	1	Crohns
22:41867377:C:T	22:41850500:A:G	rs79008	9.69897	0.0047	1	1	1	Crohns
22:41867377:C:T	22:41852479:T:C	rs202636	9.69897	0.0047	1	1	1	Crohns
22:41867377:C:T	22:41853117:G:T	rs169363	9.69897	0.0047	1	1	1	Crohns
22:41867377:C:T	22:41853928:A:G	rs202637	9.69897	0.0014	1	1	0	Crohns
22:41867377:C:T	22:41855458:A:G	rs202638	9.69897	0.0082	1	1	1	Crohns
22:41867377:C:T	22:41855912:A:C	rs5758364	9.69897	0.0013	1	1	0	Crohns
22:41867377:C:T	22:41855923:A:C	rs9423	9.69897	0.0013	1	1	0	Crohns
22:41867377:C:T	22:41856137:T:A	rs202639	9.69897	0.0047	1	1	1	Crohns
22:41867377:C:T	22:41857812:A:G	rs5751107	9.69897	0.0034	1	1	1	Crohns
22:41867377:C:T	22:41858035:T:C	rs5751108	9.69897	0.0036	1	1	1	Crohns
22:41867377:C:T	22:41858657:A:G	rs5758365	9.69897	0.0047	1	1	1	Crohns
22:41867377:C:T	22:41859556:T:C	rs6002385	9.69897	0.0036	1	1	1	Crohns
22:41867377:C:T	22:41859621:CA:C	rs11344396	9.69897	0.0047	1	1	1	Crohns
22:41867377:C:T	22:41859661:A:G	rs6002386	9.69897	0.0047	1	1	1	Crohns
22:41867377:C:T	22:41860864:C:A	rs79009	9.69897	0.0047	1	1	1	Crohns
22:41867377:C:T	22:41862288:T:C	rs5758368	9.69897	0.0051	1	1	1	Crohns
22:41867377:C:T	22:41863040:CT:C	rs11304465	9.69897	0.0038	1	1	1	Crohns
22:41867377:C:T	22:41863423:A:G	rs202631	9.69897	0.0051	1	1	1	Crohns
22:41867377:C:T	22:41864216:A:C	rs505533	9.69897	0.0206	1	1	1	Crohns
22:41867377:C:T	22:41865809:C:A	rs19573	9.69897	0.0051	1	1	1	Crohns
22:41867377:C:T	22:41865843:TGATA:T	rs3045389	9.69897	0.0051	1	1	1	Crohns
22:41867377:C:T	22:41866938:A:G	rs79011	9.69897	0.0051	1	1	1	Crohns
22:41867377:C:T	22:41867105:T:TTGTC	rs3045391	9.69897	0.0051	1	1	1	Crohns
22:41867377:C:T	22:41867377:C:T	rs727563	9.69897	0.0206	1	1	1	Crohns
22:41867377:C:T	22:41877989:A:G	rs169361	9.69897	0.0023	1	1	1	Crohns
22:41867377:C:T	22:41900713:G:GA	rs35948127	9.69897	0.0117	1	1	1	Crohns
22:41867377:C:T	22:41902503:T:C	rs137830	9.69897	0.0028	1	1	1	Crohns
22:41867377:C:T	22:41903743:G:T	rs2076199	9.69897	0.0117	1	1	1	Crohns
22:41867377:C:T	22:41903813:A:C	rs137831	9.69897	0.0091	1	1	1	Crohns
22:41867377:C:T	22:41906325:C:T	rs2413646	9.69897	0.0022	1	1	1	Crohns
22:41867377:C:T	22:41907148:G:A	rs2413647	9.69897	0.0025	1	1	1	Crohns
22:41867377:C:T	22:41908405:T:C	rs9611602	9.69897	0.0025	1	1	1	Crohns
22:41867377:C:T	22:41910244:C:T	rs1569516	9.69897	0.0025	1	1	1	Crohns
22:41867377:C:T	22:41912750:A:G	rs9611603	9.69897	0.0025	1	1	1	Crohns
22:41867377:C:T	22:41913477:T:C	rs203320	9.69897	0.0091	1	1	1	Crohns
22:41867377:C:T	22:41913844:A:G	rs17367716	9.69897	0.0025	1	1	1	Crohns
22:41867377:C:T	22:41914593:C:T	rs203319	9.69897	0.0091	1	1	1	Crohns
22:41867377:C:T	22:41914860:T:G	rs203318	9.69897	0.0117	1	1	1	Crohns
22:41867377:C:T	22:41915329:C:T	rs11090049	9.69897	0.002	1	1	1	Crohns
22:41867377:C:T	22:41916001:C:G	rs9611604	9.69897	0.0021	1	1	1	Crohns
22:41867377:C:T	22:41917039:CAAAAAAAAAA:C	rs375633363	9.69897	0.0014	1	1	0	Crohns
22:41867377:C:T	22:41918653:GT:G	rs11331024	9.69897	0.0023	1	1	1	Crohns
22:41867377:C:T	22:41919330:A:G	rs12484694	9.69897	0.0025	1	1	1	Crohns
22:41867377:C:T	22:41921665:A:G	rs73178621	9.69897	0.0025	1	1	1	Crohns
22:41867377:C:T	22:41922186:GCTGC:G	rs71772435	9.69897	0.0023	1	1	1	Crohns
22:41867377:C:T	22:41923644:G:A	rs17367849	9.69897	0.0025	1	1	1	Crohns
22:41867377:C:T	22:41925535:T:C	rs4822032	9.69897	0.0102	1	1	1	Crohns
22:41867377:C:T	22:41927700:C:T	rs1810460	9.69897	0.0025	1	1	1	Crohns
22:41867377:C:T	22:41927820:G:A	rs1810461	9.69897	0.0025	1	1	1	Crohns
22:41867377:C:T	22:41928320:G:C	rs73178625	9.69897	0.0025	1	1	1	Crohns
22:41867377:C:T	22:41928371:T:G	rs73178626	9.69897	0.0025	1	1	1	Crohns
22:41867377:C:T	22:41929960:T:G	rs4822033	9.69897	0.0026	1	1	1	Crohns
22:41867377:C:T	22:41931010:T:C	rs4822034	9.69897	0.0026	1	1	1	Crohns
22:41867377:C:T	22:41931074:A:G	rs9611606	9.69897	0.0026	1	1	1	Crohns
22:41867377:C:T	22:41932323:C:T	rs9611607	9.69897	0.0022	1	1	1	Crohns
22:41867377:C:T	22:41932774:A:G	rs116959331	9.69897	0.0026	1	1	1	Crohns
22:41867377:C:T	22:41933837:G:A	rs56319767	9.69897	0.0026	1	1	1	Crohns
22:41867377:C:T	22:41934573:C:T	rs73178632	9.69897	0.0026	1	1	1	Crohns
22:41867377:C:T	22:41934961:G:C	rs28530678	9.69897	0.0023	1	1	1	Crohns
22:41867377:C:T	22:41935285:A:G	rs12483991	9.69897	0.0075	1	1	1	Crohns
22:41867377:C:T	22:41935362:A:G	rs12483998	9.69897	0.0026	1	1	1	Crohns
22:41867377:C:T	22:41935912:G:A	rs4822035	9.69897	0.0025	1	1	1	Crohns
22:41867377:C:T	22:41936019:A:G	rs4822036	9.69897	0.0025	1	1	1	Crohns
22:41867377:C:T	22:41938536:A:G	rs12483786	9.69897	0.0026	1	1	1	Crohns
22:41867377:C:T	22:41939739:A:G	rs12484228	9.69897	0.0026	1	1	1	Crohns
22:41867377:C:T	22:41940371:T:G	rs11554327	9.69897	0.002	1	1	1	Crohns
22:41867377:C:T	22:41940386:T:TCCACG	rs200175449	9.69897	0.0025	1	1	1	Crohns
22:41867377:C:T	22:41940524:A:G	rs28623192	9.69897	0.0026	1	1	1	Crohns
22:41867377:C:T	22:41941243:G:A	rs9607812	9.69897	0.0026	1	1	1	Crohns
22:41867377:C:T	22:41941479:G:A	rs9607813	9.69897	0.0026	1	1	1	Crohns
22:41867377:C:T	22:41941587:T:TTTTGTTTG	rs139050121	9.69897	0.0023	1	1	1	Crohns
22:41867377:C:T	22:41941749:T:C	rs5758389	9.69897	0.0083	1	1	1	Crohns
22:41867377:C:T	22:41942904:T:C	rs73178638	9.69897	0.0025	1	1	1	Crohns
22:41867377:C:T	22:41944073:C:T	rs56904812	9.69897	0.0026	1	1	1	Crohns
22:41867377:C:T	22:41945113:G:T	rs4822037	9.69897	0.0026	1	1	1	Crohns
22:41867377:C:T	22:41945357:C:A	rs9611609	9.69897	0.0026	1	1	1	Crohns
22:41867377:C:T	22:41946160:CA:C	rs34573218	9.69897	0.0025	1	1	1	Crohns
22:41867377:C:T	22:41946519:C:A	rs9607814	9.69897	0.0025	1	1	1	Crohns
22:41867377:C:T	22:41949259:A:G	rs9611610	9.69897	0.0025	1	1	1	Crohns
22:41867377:C:T	22:41949531:ACTC:A	rs144461701	9.69897	0.0025	1	1	1	Crohns
22:41867377:C:T	22:41950175:C:T	rs9611611	9.69897	0.0025	1	1	1	Crohns
22:41867377:C:T	22:41950228:T:C	rs76930421	9.69897	0.0025	1	1	1	Crohns
22:41867377:C:T	22:41950482:G:C	rs113546599	9.69897	0.0023	1	1	1	Crohns
22:41867377:C:T	22:41950671:A:T	rs9607815	9.69897	0.0025	1	1	1	Crohns
22:41867377:C:T	22:41950897:G:A	rs9607816	9.69897	0.0028	1	1	1	Crohns
22:41867377:C:T	22:41951243:T:G	rs56364401	9.69897	0.0026	1	1	1	Crohns
22:41867377:C:T	22:41952075:A:T	rs73178641	9.69897	0.0025	1	1	1	Crohns
22:41867377:C:T	22:41953739:A:C	rs12484175	9.69897	0.0025	1	1	1	Crohns
22:41867377:C:T	22:41954251:A:G	rs1972057	9.69897	0.0028	1	1	1	Crohns
22:41867377:C:T	22:41954824:T:C	rs12484722	9.69897	0.0023	1	1	1	Crohns
22:41867377:C:T	22:41954919:C:T	rs9607818	9.69897	0.0023	1	1	1	Crohns
22:41867377:C:T	22:41957610:T:C	rs12484467	9.69897	0.001	0	0	0	Crohns
22:41867377:C:T	22:41958862:G:C	rs9607819	9.69897	0.002	1	1	1	Crohns
22:41867377:C:T	22:41960091:TAA:T	rs369290527	9.69897	0.002	1	1	1	Crohns
22:41867377:C:T	22:41961189:T:C	rs9611612	9.69897	0.0016	1	1	1	Crohns
22:41867377:C:T	22:41961831:T:C	rs9611613	9.69897	0.0016	1	1	1	Crohns
22:41867377:C:T	22:41961916:C:T	rs12483860	9.69897	0.0016	1	1	1	Crohns
22:41867377:C:T	22:41962003:T:A	rs12484254	9.69897	0.0016	1	1	1	Crohns
22:41867377:C:T	22:41962470:A:C	rs567380043	9.69897	0.0014	1	1	0	Crohns
22:41867377:C:T	22:41962793:T:C	rs9611615	9.69897	0.0016	1	1	1	Crohns
22:41867377:C:T	22:41963553:C:G	rs4822040	9.69897	0.0016	1	1	1	Crohns
22:41867377:C:T	22:41964357:C:A	rs7290990	9.69897	0.0016	1	1	1	Crohns
22:41867377:C:T	22:41964361:C:G	rs7290991	9.69897	0.0016	1	1	1	Crohns
22:41867377:C:T	22:41965292:A:G	rs5996037	9.69897	0.0016	1	1	1	Crohns
22:41867377:C:T	22:41965300:T:C	rs5996038	9.69897	0.0016	1	1	1	Crohns
22:41867377:C:T	22:41966673:C:A	rs2064164	9.69897	0.0017	1	1	1	Crohns
22:41867377:C:T	22:41967870:C:T	rs6002408	9.69897	0.0013	1	1	0	Crohns
22:41867377:C:T	22:41976939:T:C	rs4822043	9.69897	0.0015	1	1	0	Crohns
22:41867377:C:T	22:41980892:T:C	rs4481089	9.69897	0.0016	1	1	1	Crohns
22:41867377:C:T	22:41981957:A:G	rs5996039	9.69897	0.0015	1	1	0	Crohns
22:41867377:C:T	22:41982475:A:T	rs9611618	9.69897	0.0016	1	1	1	Crohns
22:41867377:C:T	22:41987627:T:C	rs57102627	9.69897	0.0016	1	1	1	Crohns
22:41867377:C:T	22:41990644:A:C	rs28750375	9.69897	0.0016	1	1	1	Crohns
22:41867377:C:T	22:41995335:T:C	rs8139993	9.69897	0.0016	1	1	1	Crohns
22:41867377:C:T	22:42001183:C:T	rs80477	9.69897	0.0014	1	1	0	Crohns
22:41867377:C:T	22:42010623:C:T	rs8135299	9.69897	0.0015	1	1	0	Crohns
22:41867377:C:T	22:42015765:C:T	rs5751129	9.69897	0.0015	1	1	0	Crohns
22:41867377:C:T	22:42028125:A:G	rs5758398	9.69897	0.0015	1	1	0	Crohns
22:41867377:C:T	22:42031712:G:GT	rs132772	9.69897	0.0014	1	1	0	Crohns
22:41867377:C:T	22:42031953:C:G	rs132774	9.69897	0.0015	1	1	0	Crohns
22:41867377:C:T	22:42037309:AC:A	rs132777	9.69897	0.0015	1	1	0	Crohns
22:41867377:C:T	22:42061562:C:T	rs132790	9.69897	0.0013	1	1	0	Crohns
22:41867377:C:T	22:42061639:A:G	rs34077262	9.69897	0.0014	1	1	0	Crohns
22:41867377:C:T	22:42062822:C:T	rs132792	9.69897	0.0011	1	0	0	Crohns
22:41867377:C:T	22:42063823:ATT:A	rs576290205;rs541757684	9.69897	0.0013	1	1	0	Crohns
22:41867377:C:T	22:42064901:G:A	rs132798	9.69897	0.0011	1	0	0	Crohns
22:41867377:C:T	22:42067864:G:A	rs132802	9.69897	0.0011	1	0	0	Crohns
22:41867377:C:T	22:42068469:A:G	rs132803	9.69897	0.0013	1	1	0	Crohns
22:41867377:C:T	22:42068510:G:A	rs132804	9.69897	0.0013	1	1	0	Crohns
22:41867377:C:T	22:42072912:C:A	rs1807497	9.69897	0.0013	1	1	0	Crohns
22:41867377:C:T	22:42074214:C:T	rs7285944	9.69897	0.0011	1	0	0	Crohns
22:41867377:C:T	22:42075300:G:A	rs5758404	9.69897	0.0012	1	0	0	Crohns
22:41867377:C:T	22:42076381:C:A	rs5758405	9.69897	0.0013	1	1	0	Crohns
22:41867377:C:T	22:42076641:A:G	rs5758406	9.69897	0.0014	1	1	0	Crohns
22:41867377:C:T	22:42076956:C:T	rs5758407	9.69897	0.0013	1	1	0	Crohns
22:41867377:C:T	22:42077858:G:A	rs5758409	9.69897	0.0011	1	0	0	Crohns
22:41867377:C:T	22:42078666:A:G	rs6519270	9.69897	0.0016	1	1	1	Crohns
22:41867377:C:T	22:42079734:G:A	rs5758411	9.69897	0.0013	1	1	0	Crohns
22:41867377:C:T	22:42080188:T:C	rs2157287	9.69897	0.0015	1	1	0	Crohns
22:41867377:C:T	22:42081063:G:A	rs5758414	9.69897	0.0013	1	1	0	Crohns
22:41867377:C:T	22:42087273:TC:T	rs35648432	9.69897	0.0011	1	0	0	Crohns
22:41867377:C:T	22:42087275:TC:T	rs58980344	9.69897	0.0011	1	0	0	Crohns
22:41867377:C:T	22:42088158:T:C	rs10775759	9.69897	0.0015	1	1	0	Crohns
22:41867377:C:T	22:42089623:T:C	rs739134	9.69897	0.0014	1	1	0	Crohns
22:41867377:C:T	22:42091027:A:AAG	rs35117663	9.69897	0.0012	1	0	0	Crohns
22:41867377:C:T	22:42095140:T:G	rs2003816	9.69897	0.0011	1	0	0	Crohns
22:41867377:C:T	22:42095904:A:C	rs11090056	9.69897	0.0011	1	0	0	Crohns
22:41867377:C:T	22:42096583:CCTCGGCTTCCCATAGTG:C	rs66702434	9.69897	0.0011	1	0	0	Crohns
22:41867377:C:T	22:42097238:C:T	rs2413652	9.69897	0.0012	1	0	0	Crohns
22:41867377:C:T	22:42098763:T:G	rs5758426	9.69897	0.0016	1	1	1	Crohns
22:41867377:C:T	22:42099688:A:G	rs5758427	9.69897	0.0014	1	1	0	Crohns
22:41867377:C:T	22:42101815:G:A	rs2097413	9.69897	0.0009	0	0	0	Crohns
22:41867377:C:T	22:42104929:A:G	rs1988153	9.69897	0.0011	1	0	0	Crohns
22:41867377:C:T	22:42109844:G:T	rs5758430	9.69897	0.0013	1	1	0	Crohns
22:41867377:C:T	22:42109917:A:G	rs5758431	9.69897	0.0013	1	1	0	Crohns
22:41867377:C:T	22:42111896:A:T	rs9306355	9.69897	0.0011	1	0	0	Crohns
22:41867377:C:T	22:42116163:G:A	rs5758434	9.69897	0.0012	1	0	0	Crohns
22:41867377:C:T	22:42121125:A:T	rs540175683;rs12159188	9.69897	0.0011	1	0	0	Crohns
22:41867377:C:T	22:42121278:G:A	rs2011053	9.69897	0.0011	1	0	0	Crohns
22:41867377:C:T	22:42122754:TA:T	rs5845506	9.69897	0.001	0	0	0	Crohns
22:41867377:C:T	22:42122926:C:T	rs1807669	9.69897	0.001	0	0	0	Crohns
22:41867377:C:T	22:42123399:C:T	rs738422	9.69897	0.001	0	0	0	Crohns
22:41867377:C:T	22:42123737:A:G	rs2092274	9.69897	0.0011	1	0	0	Crohns
22:41867377:C:T	22:42125147:C:T	rs5758437	9.69897	0.0011	1	0	0	Crohns
22:41867377:C:T	22:42127525:A:AT	rs5845507	9.69897	0.001	0	0	0	Crohns
22:41867377:C:T	22:42127999:T:C	rs2064189	9.69897	0.0011	1	0	0	Crohns
22:41867377:C:T	22:42128097:G:A	rs5751144	9.69897	0.001	0	0	0	Crohns
22:41867377:C:T	22:42129357:G:T	rs2413656	9.69897	0.0011	1	0	0	Crohns
22:41867377:C:T	22:42130383:A:G	rs13054514	9.69897	0.0011	1	0	0	Crohns
22:41867377:C:T	22:42132481:T:C	rs5758440	9.69897	0.0012	1	0	0	Crohns
22:41867377:C:T	22:42132888:C:A	rs5758441	9.69897	0.0012	1	0	0	Crohns
22:41867377:C:T	22:42133060:T:C	rs5758442	9.69897	0.0012	1	0	0	Crohns
22:41867377:C:T	22:42138200:G:T	rs5758447	9.69897	0.0012	1	0	0	Crohns
22:41867377:C:T	22:42140160:C:T	rs5758449	9.69897	0.0011	1	0	0	Crohns
22:41867377:C:T	22:42143053:T:TATAATA	rs146710794	9.69897	0.001	0	0	0	Crohns
22:41867377:C:T	22:42143537:G:A	rs1883368	9.69897	0.0012	1	0	0	Crohns
22:41867377:C:T	22:42144512:A:AC	rs55688502	9.69897	0.0014	1	1	0	Crohns
22:41867377:C:T	22:42144927:G:A	rs5758452	9.69897	0.0011	1	0	0	Crohns
22:41867377:C:T	22:42156269:G:A	rs5751151	9.69897	0.0011	1	0	0	Crohns
22:41867377:C:T	22:42156517:A:G	rs4401299	9.69897	0.0011	1	0	0	Crohns
22:41867377:C:T	22:42160050:C:T	rs2064188	9.69897	0.0011	1	0	0	Crohns
22:41867377:C:T	22:42164862:A:G	rs2413659	9.69897	0.0012	1	0	0	Crohns
22:41867377:C:T	22:42169618:G:A	rs6519288	9.69897	0.0013	1	1	0	Crohns
22:41867377:C:T	22:42174305:A:AT	rs55810731	9.69897	0.0011	1	0	0	Crohns
22:41867377:C:T	22:42175231:G:A	rs9623450	9.69897	0.0011	1	0	0	Crohns
22:41867377:C:T	22:42175365:G:A	rs5751159	9.69897	0.0011	1	0	0	Crohns
22:41867377:C:T	22:42176059:G:A	rs5758466	9.69897	0.0011	1	0	0	Crohns
22:41867377:C:T	22:42177453:G:C	rs4822050	9.69897	0.001	0	0	0	Crohns
22:41867377:C:T	22:42178040:C:T	rs139540	9.69897	0.001	0	0	0	Crohns
22:41867377:C:T	22:42178441:G:A	rs126092	9.69897	0.001	0	0	0	Crohns
22:41867377:C:T	22:42180891:T:TTGAG	rs10676540	9.69897	0.0011	1	0	0	Crohns
22:41867377:C:T	22:42187199:C:T	rs139553	9.69897	0.0011	1	0	0	Crohns
22:41867377:C:T	22:42191636:A:G	rs139559	9.69897	0.001	0	0	0	Crohns
22:41867377:C:T	22:42193741:G:A	rs4822052	9.69897	0.0012	1	0	0	Crohns
22:50971266:T:C	22:50971047:T:C	rs361725	21	0.0079	0	0	0	MS
22:50971266:T:C	22:50971266:T:C	rs140522	21	0.992	1	1	1	MS
3:100848597:C:T	3:100815198:T:C	rs77081388	10.2218	0.0371	1	0	0	MS
3:100848597:C:T	3:100848597:C:T	rs111430408	10.2218	0.7521	1	1	1	MS
3:100848597:C:T	3:100886927:C:T	rs79282374	10.2218	0.0672	1	1	1	MS
3:100848597:C:T	3:100902575:T:C	rs77958473	10.2218	0.059	1	1	0	MS
3:100848597:C:T	3:100970412:T:C	rs76565983	10.2218	0.052	1	1	0	MS
3:100848597:C:T	3:101103841:G:A	rs76503153	10.2218	0.0325	0	0	0	MS
3:101647309:T:G	3:101634276:A:G	rs1707617	10.0969	0.0052	1	0	0	Psoriasis
3:101647309:T:G	3:101634716:A:G	rs1615244	10.0969	0.0052	1	0	0	Psoriasis
3:101647309:T:G	3:101635091:A:G	rs1611792	10.0969	0.0052	1	0	0	Psoriasis
3:101647309:T:G	3:101636485:T:C	rs1707616	10.0969	0.0049	0	0	0	Psoriasis
3:101647309:T:G	3:101636929:T:C	rs1707614	10.0969	0.0049	0	0	0	Psoriasis
3:101647309:T:G	3:101637004:C:G	rs1672375	10.0969	0.0049	0	0	0	Psoriasis
3:101647309:T:G	3:101638217:T:C	rs2951449	10.0969	0.0049	0	0	0	Psoriasis
3:101647309:T:G	3:101638312:T:C	rs2221909	10.0969	0.0049	0	0	0	Psoriasis
3:101647309:T:G	3:101638490:A:G	rs2203235	10.0969	0.0049	0	0	0	Psoriasis
3:101647309:T:G	3:101638514:C:T	rs2203234	10.0969	0.0049	0	0	0	Psoriasis
3:101647309:T:G	3:101639097:T:C	rs2942708	10.0969	0.0049	0	0	0	Psoriasis
3:101647309:T:G	3:101639664:T:C	rs75250461	10.0969	0.0049	0	0	0	Psoriasis
3:101647309:T:G	3:101645933:G:A	rs1707606	10.0969	0.0647	1	1	0	Psoriasis
3:101647309:T:G	3:101646079:T:G	rs1616007	10.0969	0.1087	1	1	1	Psoriasis
3:101647309:T:G	3:101647088:G:A	rs1707603	10.0969	0.1087	1	1	1	Psoriasis
3:101647309:T:G	3:101647309:T:G	rs1707602	10.0969	0.1087	1	1	1	Psoriasis
3:101647309:T:G	3:101647399:T:C	rs1707601	10.0969	0.1087	1	1	1	Psoriasis
3:101647309:T:G	3:101648391:G:A	rs1622608	10.0969	0.1087	1	1	1	Psoriasis
3:101647309:T:G	3:101648508:T:C	rs1672394	10.0969	0.1087	1	1	1	Psoriasis
3:101647309:T:G	3:101648610:G:T	rs1620838	10.0969	0.1087	1	1	1	Psoriasis
3:101647309:T:G	3:101649860:T:A	rs2942715	10.0969	0.1087	1	1	1	Psoriasis
3:101647309:T:G	3:101650205:A:C	rs67778216	10.0969	0.005	1	0	0	Psoriasis
3:101749022:C:T	3:101744254:C:T	rs2398688	8.69897	0.1187	1	1	1	MS
3:101749022:C:T	3:101746086:C:T	rs12638112	8.69897	0.1187	1	1	1	MS
3:101749022:C:T	3:101746199:G:GATA	rs75669326	8.69897	0.1187	1	1	1	MS
3:101749022:C:T	3:101746730:C:T	rs1828668	8.69897	0.1187	1	1	1	MS
3:101749022:C:T	3:101747954:G:GA	rs36087752	8.69897	0.0844	1	0	0	MS
3:101749022:C:T	3:101748902:T:C	rs4683959	8.69897	0.1187	1	1	1	MS
3:101749022:C:T	3:101748981:G:A	rs4359791	8.69897	0.1187	1	1	1	MS
3:101749022:C:T	3:101749022:C:T	rs4325907	8.69897	0.1187	1	1	1	MS
3:101749022:C:T	3:101750362:T:C	rs1398609	8.69897	0.0845	1	1	0	MS
3:105455955:T:C	3:105430210:G:A	rs35903551	11.301	0.0207	1	1	0	MS
3:105455955:T:C	3:105431215:G:A	rs7646159	11.301	0.0207	1	1	0	MS
3:105455955:T:C	3:105438320:T:C	rs726443	11.301	0.0207	1	1	0	MS
3:105455955:T:C	3:105449002:T:A	rs1372982	11.301	0.02	1	0	0	MS
3:105455955:T:C	3:105455955:T:C	rs2289746	11.301	0.4304	1	1	1	MS
3:105455955:T:C	3:105478795:G:C	rs6437612	11.301	0.02	1	0	0	MS
3:105455955:T:C	3:105480291:C:T	rs7644634	11.301	0.0158	0	0	0	MS
3:105455955:T:C	3:105490068:G:T	rs7615115	11.301	0.4304	1	1	1	MS
3:105455955:T:C	3:105492220:G:A	rs11708360	11.301	0.0207	1	1	0	MS
3:112693983:T:G	3:112686528:C:T	rs140763487	8.52288	0.5	1	1	1	MS
3:112693983:T:G	3:112693983:T:G	rs138433213	8.52288	0.5	1	1	1	MS
3:119222456:G:C	3:119111870:T:C	rs9834901	23	0.0019	0	0	0	MS
3:119222456:G:C	3:119116150:G:A	rs9884090	23	0.005	0	0	0	MS
3:119222456:G:C	3:119122820:T:C	rs12494314	23	0.0043	0	0	0	MS
3:119222456:G:C	3:119128398:G:A	rs2305249	23	0.005	0	0	0	MS
3:119222456:G:C	3:119130141:G:A	rs9855065	23	0.005	0	0	0	MS
3:119222456:G:C	3:119150089:A:G	rs3732421	23	0.0043	0	0	0	MS
3:119222456:G:C	3:119150836:C:T	rs1132200	23	0.0006	0	0	0	MS
3:119222456:G:C	3:119174383:A:G	rs12636784	23	0.0037	0	0	0	MS
3:119222456:G:C	3:119205050:T:C	rs7650774	23	0.005	0	0	0	MS
3:119222456:G:C	3:119209027:T:C	rs12695386	23	0.0037	0	0	0	MS
3:119222456:G:C	3:119219934:G:A	rs2293370	23	0.1063	1	1	1	MS
3:119222456:G:C	3:119222456:G:C	rs1131265	23	0.1063	1	1	1	MS
3:119222456:G:C	3:119228508:G:A	rs9843355	23	0.1063	1	1	1	MS
3:119222456:G:C	3:119237726:AAAAC:A	rs144104218	23	0.1063	1	1	1	MS
3:119222456:G:C	3:119237798:C:A	rs62264485	23	0.1063	1	1	1	MS
3:119222456:G:C	3:119238753:TA:T	rs35264490	23	0.1063	1	1	1	MS
3:119222456:G:C	3:119244593:G:A	rs57271503	23	0.1063	1	1	1	MS
3:119222456:G:C	3:119245044:G:T	rs13092998	23	0.1063	1	1	1	MS
3:119222456:G:C	3:119246385:AG:A	rs3830649	23	0.1063	1	1	1	MS
3:119222456:G:C	3:119252208:T:C	rs34844599	23	0.0036	0	0	0	MS
3:121542898:T:C	3:121480375:A:G	rs6438652	19.301	0.006	1	0	0	MS
3:121542898:T:C	3:121481716:G:A	rs4676743	19.301	0.0074	1	1	1	MS
3:121542898:T:C	3:121481801:A:G	rs4676744	19.301	0.0074	1	1	1	MS
3:121542898:T:C	3:121483042:AAC:A	rs71765552	19.301	0.0009	0	0	0	MS
3:121542898:T:C	3:121483058:C:G	rs74350857	19.301	0.0009	0	0	0	MS
3:121542898:T:C	3:121483254:A:G	rs1574036	19.301	0.0074	1	1	1	MS
3:121542898:T:C	3:121483363:T:C	rs9824198	19.301	0.0074	1	1	1	MS
3:121542898:T:C	3:121483964:C:T	rs6797347	19.301	0.0074	1	1	1	MS
3:121542898:T:C	3:121484660:G:T	rs7642303	19.301	0.0074	1	1	1	MS
3:121542898:T:C	3:121484822:C:T	rs6438655	19.301	0.0074	1	1	1	MS
3:121542898:T:C	3:121485239:G:A	rs6438656	19.301	0.0074	1	1	1	MS
3:121542898:T:C	3:121485893:A:C	rs7625529	19.301	0.0074	1	1	1	MS
3:121542898:T:C	3:121486680:C:T	rs6804757	19.301	0.0074	1	1	1	MS
3:121542898:T:C	3:121486774:GACTAC:G	rs113616982	19.301	0.0074	1	1	1	MS
3:121542898:T:C	3:121487172:A:G	rs9834471	19.301	0.0074	1	1	1	MS
3:121542898:T:C	3:121487302:A:ACT	rs143603176	19.301	0.0074	1	1	1	MS
3:121542898:T:C	3:121487309:CA:C	rs369321057	19.301	0.0051	0	0	0	MS
3:121542898:T:C	3:121488995:C:G	rs1135750	19.301	0.0074	1	1	1	MS
3:121542898:T:C	3:121492465:C:T	rs9824133	19.301	0.0074	1	1	1	MS
3:121542898:T:C	3:121492749:C:T	rs4676745	19.301	0.0074	1	1	1	MS
3:121542898:T:C	3:121492767:T:C	rs4676746	19.301	0.0074	1	1	1	MS
3:121542898:T:C	3:121492781:C:T	rs4676747	19.301	0.0074	1	1	1	MS
3:121542898:T:C	3:121494332:A:G	rs4676748	19.301	0.0074	1	1	1	MS
3:121542898:T:C	3:121495057:T:C	rs6781175	19.301	0.0074	1	1	1	MS
3:121542898:T:C	3:121496313:G:A	rs4676749	19.301	0.0074	1	1	1	MS
3:121542898:T:C	3:121496344:C:A	rs4676693	19.301	0.0074	1	1	1	MS
3:121542898:T:C	3:121496551:A:C	rs4676750	19.301	0.0074	1	1	1	MS
3:121542898:T:C	3:121497380:C:CT	rs34279594	19.301	0.0003	0	0	0	MS
3:121542898:T:C	3:121497471:C:G	rs13074133	19.301	0.0074	1	1	1	MS
3:121542898:T:C	3:121497502:C:T	rs6775544	19.301	0.0074	1	1	1	MS
3:121542898:T:C	3:121499048:C:T	rs6782082	19.301	0.0074	1	1	1	MS
3:121542898:T:C	3:121499991:T:C	rs6798415	19.301	0.0074	1	1	1	MS
3:121542898:T:C	3:121500303:A:C	rs6809737	19.301	0.0074	1	1	1	MS
3:121542898:T:C	3:121501070:T:G	rs6766694	19.301	0.0074	1	1	1	MS
3:121542898:T:C	3:121501861:C:T	rs6438662	19.301	0.0074	1	1	1	MS
3:121542898:T:C	3:121501924:A:G	rs6438663	19.301	0.0074	1	1	1	MS
3:121542898:T:C	3:121503395:G:A	rs9854539	19.301	0.006	1	0	0	MS
3:121542898:T:C	3:121503865:C:A	rs11716027	19.301	0.0074	1	1	1	MS
3:121542898:T:C	3:121504737:T:C	rs7623743	19.301	0.0074	1	1	1	MS
3:121542898:T:C	3:121504833:C:G	rs7612211	19.301	0.0074	1	1	1	MS
3:121542898:T:C	3:121504854:GA:G	rs11308989	19.301	0.0005	0	0	0	MS
3:121542898:T:C	3:121505345:TA:T	rs10711478	19.301	0.0074	1	1	1	MS
3:121542898:T:C	3:121505364:T:C	rs7626574	19.301	0.0074	1	1	1	MS
3:121542898:T:C	3:121505882:A:G	rs6795182	19.301	0.006	1	0	0	MS
3:121542898:T:C	3:121505924:T:C	rs6783659	19.301	0.006	1	0	0	MS
3:121542898:T:C	3:121506021:T:C	rs6783781	19.301	0.0074	1	1	1	MS
3:121542898:T:C	3:121506036:T:TA	rs11385480	19.301	0	0	0	0	MS
3:121542898:T:C	3:121506087:G:A	rs6771049	19.301	0.0074	1	1	1	MS
3:121542898:T:C	3:121506126:A:AG	rs11385481	19.301	0.0074	1	1	1	MS
3:121542898:T:C	3:121506197:G:T	rs6771158	19.301	0.0074	1	1	1	MS
3:121542898:T:C	3:121507415:C:T	rs4073474	19.301	0.0074	1	1	1	MS
3:121542898:T:C	3:121507746:T:C	rs3934935	19.301	0.0074	1	1	1	MS
3:121542898:T:C	3:121508830:A:T	rs6802815	19.301	0.0074	1	1	1	MS
3:121542898:T:C	3:121509632:A:AG	rs11374690	19.301	0.0074	1	1	1	MS
3:121542898:T:C	3:121509638:A:T	rs76905750	19.301	0.0074	1	1	1	MS
3:121542898:T:C	3:121509881:A:G	rs6808500	19.301	0.0074	1	1	1	MS
3:121542898:T:C	3:121510671:T:C	rs6438664	19.301	0.0074	1	1	1	MS
3:121542898:T:C	3:121511017:T:C	rs6438665	19.301	0.0074	1	1	1	MS
3:121542898:T:C	3:121511349:T:A	rs11708697	19.301	0.0074	1	1	1	MS
3:121542898:T:C	3:121511350:A:T	rs11712302	19.301	0.0074	1	1	1	MS
3:121542898:T:C	3:121511425:T:C	rs13075144	19.301	0.0074	1	1	1	MS
3:121542898:T:C	3:121513088:T:C	rs6789860	19.301	0.0074	1	1	1	MS
3:121542898:T:C	3:121513619:G:T	rs7623662	19.301	0.0074	1	1	1	MS
3:121542898:T:C	3:121515620:T:C	rs6438666	19.301	0.0121	1	1	1	MS
3:121542898:T:C	3:121516654:G:A	rs9877946	19.301	0.0121	1	1	1	MS
3:121542898:T:C	3:121517536:G:A	rs9882971	19.301	0.0121	1	1	1	MS
3:121542898:T:C	3:121519664:T:TC	rs56201969	19.301	0.0121	1	1	1	MS
3:121542898:T:C	3:121519793:C:T	rs7642353	19.301	0.0121	1	1	1	MS
3:121542898:T:C	3:121521978:C:T	rs4645167	19.301	0.0121	1	1	1	MS
3:121542898:T:C	3:121522371:AT:A	rs71133573	19.301	0.0121	1	1	1	MS
3:121542898:T:C	3:121522944:C:T	rs4257594	19.301	0.0074	1	1	1	MS
3:121542898:T:C	3:121523212:C:T	rs4257595	19.301	0.0121	1	1	1	MS
3:121542898:T:C	3:121523908:T:G	rs4676752	19.301	0.0121	1	1	1	MS
3:121542898:T:C	3:121524696:A:G	rs7619226	19.301	0.0121	1	1	1	MS
3:121542898:T:C	3:121525658:G:GAC	rs137958213	19.301	0.0121	1	1	1	MS
3:121542898:T:C	3:121526099:A:G	rs4582090	19.301	0.0121	1	1	1	MS
3:121542898:T:C	3:121526204:G:A	rs4543051	19.301	0.0121	1	1	1	MS
3:121542898:T:C	3:121527519:A:T	rs7628439	19.301	0.0121	1	1	1	MS
3:121542898:T:C	3:121528386:G:A	rs6438669	19.301	0.0074	1	1	1	MS
3:121542898:T:C	3:121528611:T:C	rs4676753	19.301	0.0121	1	1	1	MS
3:121542898:T:C	3:121530360:T:C	rs6781604	19.301	0.0121	1	1	1	MS
3:121542898:T:C	3:121531631:A:G	rs7624494	19.301	0.0121	1	1	1	MS
3:121542898:T:C	3:121531915:G:C	rs7649273	19.301	0.0121	1	1	1	MS
3:121542898:T:C	3:121532635:C:T	rs4676755	19.301	0.0121	1	1	1	MS
3:121542898:T:C	3:121532639:A:G	rs4676756	19.301	0.006	1	0	0	MS
3:121542898:T:C	3:121532982:T:C	rs4676694	19.301	0.0121	1	1	1	MS
3:121542898:T:C	3:121534185:A:G	rs6438675	19.301	0.0121	1	1	1	MS
3:121542898:T:C	3:121534620:GA:G	rs36021617	19.301	0.0121	1	1	1	MS
3:121542898:T:C	3:121536995:C:T	rs6438677	19.301	0.0121	1	1	1	MS
3:121542898:T:C	3:121538798:A:T	rs6802715	19.301	0.0121	1	1	1	MS
3:121542898:T:C	3:121539582:TA:T	rs10716121	19.301	0.0121	1	1	1	MS
3:121542898:T:C	3:121539826:CT:C	rs11309493	19.301	0.0074	1	1	1	MS
3:121542898:T:C	3:121540016:T:C	rs1920293	19.301	0.0121	1	1	1	MS
3:121542898:T:C	3:121541310:C:G	rs9878426	19.301	0.0121	1	1	1	MS
3:121542898:T:C	3:121541341:T:C	rs1881994	19.301	0.0121	1	1	1	MS
3:121542898:T:C	3:121541387:C:T	rs6438678	19.301	0.0121	1	1	1	MS
3:121542898:T:C	3:121542297:A:G	rs2331965	19.301	0.0121	1	1	1	MS
3:121542898:T:C	3:121542898:T:C	rs2331964	19.301	0.0121	1	1	1	MS
3:121542898:T:C	3:121543577:A:C	rs1920296	19.301	0.0121	1	1	1	MS
3:121542898:T:C	3:121543669:GA:G	rs5852280	19.301	0.0121	1	1	1	MS
3:121542898:T:C	3:121543993:T:C	rs6793073	19.301	0.0121	1	1	1	MS
3:121542898:T:C	3:121544091:G:A	rs6780316	19.301	0.0121	1	1	1	MS
3:121542898:T:C	3:121546511:G:A	rs7632786	19.301	0.0121	1	1	1	MS
3:121542898:T:C	3:121549780:G:A	rs6438679	19.301	0.0121	1	1	1	MS
3:121542898:T:C	3:121549966:T:C	rs7612301	19.301	0.0121	1	1	1	MS
3:121542898:T:C	3:121551570:A:G	rs12695416	19.301	0.0121	1	1	1	MS
3:121542898:T:C	3:121552492:G:C	rs9834039	19.301	0.0121	1	1	1	MS
3:121542898:T:C	3:121552715:A:AAAT	rs139337511	19.301	0.0074	1	1	1	MS
3:121542898:T:C	3:121553852:GCTCCCA:G	rs72421117	19.301	0.0074	1	1	1	MS
3:121542898:T:C	3:121557251:A:T	rs1920321	19.301	0.006	1	0	0	MS
3:121542898:T:C	3:121558894:G:GC	rs34244477	19.301	0.006	1	0	0	MS
3:121542898:T:C	3:121558911:A:C	rs13096164	19.301	0.006	1	0	0	MS
3:121542898:T:C	3:121560223:A:G	rs4642169	19.301	0.006	1	0	0	MS
3:121542898:T:C	3:121560898:T:G	rs6766280	19.301	0.006	1	0	0	MS
3:121542898:T:C	3:121561047:T:A	rs1920323	19.301	0.006	1	0	0	MS
3:121542898:T:C	3:121561645:A:G	rs12486499	19.301	0.006	1	0	0	MS
3:121770539:G:T	3:121751531:T:C	rs1962532	24	0.1752	1	1	1	MS
3:121770539:G:T	3:121756249:A:G	rs4974394	24	0.1001	1	1	1	MS
3:121770539:G:T	3:121757789:C:G	rs12488766	24	0.1001	1	1	1	MS
3:121770539:G:T	3:121757803:A:C	rs12495209	24	0.0489	0	0	0	MS
3:121770539:G:T	3:121760603:C:T	rs62269210	24	0.1001	1	1	1	MS
3:121770539:G:T	3:121760639:T:C	rs62269211	24	0.1001	1	1	1	MS
3:121770539:G:T	3:121763901:T:C	rs28775338	24	0.1001	1	1	1	MS
3:121770539:G:T	3:121769522:T:C	rs2681424	24	0.1001	1	1	1	MS
3:121770539:G:T	3:121770539:G:T	rs2255214	24	0.1752	1	1	1	MS
3:121783015:T:G	3:121783015:T:G	rs75937181	9.09691	0.6346	1	1	1	MS
3:121783015:T:G	3:121796089:G:A	rs11922347	9.09691	0.1826	1	1	1	MS
3:121783015:T:G	3:121796768:G:A	rs9282641	9.09691	0.1826	1	1	1	MS
3:136402060:G:A	3:136021647:C:T	rs9852811	9.04576	0.0117	0	0	0	RA
3:136402060:G:A	3:136055025:T:C	rs61789607	9.04576	0.0117	0	0	0	RA
3:136402060:G:A	3:136087494:T:C	rs9289509	9.04576	0.0739	1	1	1	RA
3:136402060:G:A	3:136113100:G:GATT	rs199561136	9.04576	0.0739	1	1	1	RA
3:136402060:G:A	3:136121153:G:A	rs61789644	9.04576	0.0221	1	1	0	RA
3:136402060:G:A	3:136132709:T:C	rs9826198	9.04576	0.0739	1	1	1	RA
3:136402060:G:A	3:136159128:C:T	rs9864407	9.04576	0.0215	1	1	0	RA
3:136402060:G:A	3:136164666:A:T	rs9854197	9.04576	0.0215	1	1	0	RA
3:136402060:G:A	3:136219264:T:C	rs9858105	9.04576	0.0739	1	1	1	RA
3:136402060:G:A	3:136233470:C:T	rs9809602	9.04576	0.0215	1	1	0	RA
3:136402060:G:A	3:136255776:A:G	rs9880099	9.04576	0.0739	1	1	1	RA
3:136402060:G:A	3:136364282:C:T	rs73230016	9.04576	0.0739	1	1	1	RA
3:136402060:G:A	3:136402060:G:A	rs9826828	9.04576	0.0739	1	1	1	RA
3:136402060:G:A	3:136420951:G:C	rs9845232	9.04576	0.0739	1	1	1	RA
3:136402060:G:A	3:136423976:G:C	rs10212476	9.04576	0.0739	1	1	1	RA
3:136402060:G:A	3:136473735:T:TA	rs199754037	9.04576	0.0739	1	1	1	RA
3:136402060:G:A	3:136499506:C:T	rs9809686	9.04576	0.0739	1	1	1	RA
3:136402060:G:A	3:136512498:C:T	rs73230079	9.04576	0.0215	1	1	0	RA
3:136402060:G:A	3:136528099:G:A	rs62410361	9.04576	0.0215	1	1	0	RA
3:136402060:G:A	3:136632122:C:T	rs9833022	9.04576	0.0117	0	0	0	RA
3:136402060:G:A	3:136664737:C:T	rs13320485	9.04576	0.0215	1	1	0	RA
3:141150990:G:A	3:141095372:A:G	rs13067032	9	0.0404	1	1	1	MS
3:141150990:G:A	3:141095724:G:A	rs13068065	9	0.0404	1	1	1	MS
3:141150990:G:A	3:141095949:A:G	rs9858603	9	0.0404	1	1	1	MS
3:141150990:G:A	3:141096185:C:G	rs9821337	9	0.0404	1	1	1	MS
3:141150990:G:A	3:141096736:C:T	rs9822195	9	0.0382	1	1	0	MS
3:141150990:G:A	3:141096755:C:T	rs9822327	9	0.038	1	0	0	MS
3:141150990:G:A	3:141097203:TACAC:T	rs560428318;rs10575001	9	0.0404	1	1	1	MS
3:141150990:G:A	3:141104180:G:A	rs6767786	9	0.0404	1	1	1	MS
3:141150990:G:A	3:141114293:A:G	rs6807935	9	0.038	1	0	0	MS
3:141150990:G:A	3:141124607:T:C	rs2011092	9	0.049	1	1	1	MS
3:141150990:G:A	3:141125439:T:C	rs6767899	9	0.0459	1	1	1	MS
3:141150990:G:A	3:141128804:G:A	rs13099193	9	0.049	1	1	1	MS
3:141150990:G:A	3:141129999:G:A	rs13066993	9	0.049	1	1	1	MS
3:141150990:G:A	3:141130835:C:T	rs35225290	9	0.0525	1	1	1	MS
3:141150990:G:A	3:141133960:G:A	rs13091182	9	0.0664	1	1	1	MS
3:141150990:G:A	3:141139330:G:A	rs6785073	9	0.0726	1	1	1	MS
3:141150990:G:A	3:141148419:G:A	rs13069734	9	0.1058	1	1	1	MS
3:141150990:G:A	3:141150990:G:A	rs6789653	9	0.1523	1	1	1	MS
3:159691112:T:C	3:159691112:T:C	rs1014486	27.5229	1	1	1	1	MS
3:169536637:T:C	3:169534538:A:C	rs4955575	10.699	0.0347	1	1	1	MS
3:169536637:T:C	3:169536637:T:C	rs10936602	10.699	0.0807	1	1	1	MS
3:169536637:T:C	3:169538612:G:A	rs7632991	10.699	0.0807	1	1	1	MS
3:169536637:T:C	3:169539272:AT:A	rs59421827	10.699	0.0807	1	1	1	MS
3:169536637:T:C	3:169545652:G:T	rs10936603	10.699	0.0347	1	1	1	MS
3:169536637:T:C	3:169549113:G:A	rs2901548	10.699	0.0311	1	1	1	MS
3:169536637:T:C	3:169549551:G:T	rs34194057	10.699	0.0236	1	1	1	MS
3:169536637:T:C	3:169549773:A:T	rs13062210	10.699	0.0236	1	1	1	MS
3:169536637:T:C	3:169549774:A:T	rs35510081	10.699	0.0236	1	1	1	MS
3:169536637:T:C	3:169551870:C:A	rs34237331	10.699	0.0218	1	1	1	MS
3:169536637:T:C	3:169552381:A:G	rs7647824	10.699	0.0174	1	1	0	MS
3:169536637:T:C	3:169553152:C:CTTTGTGTGTGTG	rs149888477	10.699	0.0173	1	0	0	MS
3:169536637:T:C	3:169553498:G:T	rs9833035	10.699	0.0174	1	1	0	MS
3:169536637:T:C	3:169554084:G:A	rs4352416	10.699	0.0174	1	1	0	MS
3:169536637:T:C	3:169554129:G:A	rs2421830	10.699	0.0174	1	1	0	MS
3:169536637:T:C	3:169554264:T:C	rs2421829	10.699	0.0174	1	1	0	MS
3:169536637:T:C	3:169554271:AAGAG:A	rs5854355	10.699	0.0174	1	1	0	MS
3:169536637:T:C	3:169554741:G:T	rs34058457	10.699	0.0218	1	1	1	MS
3:169536637:T:C	3:169555162:TTC:T	rs66506858	10.699	0.0201	1	1	1	MS
3:169536637:T:C	3:169555882:T:C	rs2141593	10.699	0.0187	1	1	1	MS
3:169536637:T:C	3:169556383:T:C	rs59800107	10.699	0.0218	1	1	1	MS
3:169536637:T:C	3:169558373:G:C	rs9831336	10.699	0.0187	1	1	1	MS
3:169536637:T:C	3:169558711:T:A	rs12492588	10.699	0.0187	1	1	1	MS
3:169536637:T:C	3:169558821:G:A	rs12489230	10.699	0.0187	1	1	1	MS
3:169536637:T:C	3:169559234:G:A	rs16854453	10.699	0.0218	1	1	1	MS
3:169536637:T:C	3:169559702:G:A	rs55987393	10.699	0.0218	1	1	1	MS
3:169536637:T:C	3:169559856:T:C	rs12494201	10.699	0.0187	1	1	1	MS
3:169536637:T:C	3:169560827:AT:A	rs71634447	10.699	0.0187	1	1	1	MS
3:169536637:T:C	3:169562083:C:T	rs12492658	10.699	0.0187	1	1	1	MS
3:169536637:T:C	3:169562443:C:T	rs6807681	10.699	0.0187	1	1	1	MS
3:169536637:T:C	3:169562718:CAAA:C	rs59099192	10.699	0.0058	0	0	0	MS
3:169536637:T:C	3:169562797:G:A	rs6785618	10.699	0.0187	1	1	1	MS
3:169536637:T:C	3:169563450:T:C	rs11928433	10.699	0.0187	1	1	1	MS
3:169536637:T:C	3:169564442:AAAAG:A	rs199580924	10.699	0.0201	1	1	1	MS
3:169536637:T:C	3:169565076:T:C	rs12493969	10.699	0.0187	1	1	1	MS
3:169536637:T:C	3:169565571:T:C	rs13074500	10.699	0.0218	1	1	1	MS
3:169536637:T:C	3:169566247:T:C	rs11717389	10.699	0.0201	1	1	1	MS
3:169536637:T:C	3:169566453:C:G	rs6772936	10.699	0.0201	1	1	1	MS
3:169536637:T:C	3:169567241:A:T	rs12485940	10.699	0.0121	0	0	0	MS
3:169536637:T:C	3:169568116:G:C	rs16847897	10.699	0.0031	0	0	0	MS
3:169536637:T:C	3:169568492:A:G	rs4955676	10.699	0.0031	0	0	0	MS
3:169536637:T:C	3:169568510:T:C	rs4955677	10.699	0.0031	0	0	0	MS
3:169536637:T:C	3:169570022:TAAAAA:T	rs575315831	10.699	0.003	0	0	0	MS
3:169536637:T:C	3:169570241:A:C	rs11709840	10.699	0.0033	0	0	0	MS
3:169536637:T:C	3:169571810:T:C	rs6789970	10.699	0.003	0	0	0	MS
3:169536637:T:C	3:169574465:T:G	rs11919269	10.699	0.003	0	0	0	MS
3:169536637:T:C	3:169574912:T:C	rs4955678	10.699	0.0031	0	0	0	MS
3:169536637:T:C	3:169579971:G:A	rs1920116	10.699	0.0031	0	0	0	MS
3:16996623:G:A	3:16983834:A:T	rs9862613	13.699	0.0088	1	1	1	Psoriasis
3:16996623:G:A	3:16984793:G:A	rs9830460	13.699	0.0136	1	1	1	Psoriasis
3:17047032:A:T	3:16985272:C:T	rs7639882	10.301	0.021	0	0	0	RA
3:16996623:G:A	3:16986805:G:A	rs9841259	13.699	0.0128	1	1	1	Psoriasis
3:16996623:G:A	3:16994492:C:G	rs9854760	13.699	0.0246	1	1	1	Psoriasis
3:16996623:G:A	3:16996035:G:A	rs4685408	13.699	0.0193	1	1	1	Psoriasis
3:16996623:G:A	3:16996623:G:A	rs13080782	13.699	0.0836	1	1	1	Psoriasis
3:16996623:G:A	3:16999663:A:T	rs7645335	13.699	0.0179	1	1	1	Psoriasis
3:16996623:G:A	3:17000228:G:A	rs6780191	13.699	0.0245	1	1	1	Psoriasis
3:16996623:G:A	3:17000910:G:C	rs4685409	13.699	0.0227	1	1	1	Psoriasis
3:16996623:G:A	3:17001236:T:C	rs1441035	13.699	0.0168	1	1	1	Psoriasis
3:16996623:G:A	3:17001564:T:C	rs1837697	13.699	0.0179	1	1	1	Psoriasis
3:16996623:G:A	3:17002071:GT:G	rs5846947	13.699	0.0179	1	1	1	Psoriasis
3:16996623:G:A	3:17005833:T:G	rs12330362	13.699	0.0227	1	1	1	Psoriasis
3:16996623:G:A	3:17006401:G:T	rs78836430	13.699	0.0179	1	1	1	Psoriasis
3:16996623:G:A	3:17010093:T:G	rs13317381	13.699	0.0179	1	1	1	Psoriasis
3:16996623:G:A	3:17011218:G:A	rs6781611	13.699	0.0246	1	1	1	Psoriasis
3:16996623:G:A	3:17011474:C:G	rs3906814	13.699	0.0549	1	1	1	Psoriasis
3:17047032:A:T	3:17012948:G:A	rs11128811	10.301	0.0179	0	0	0	RA
3:16996623:G:A	3:17016719:C:T	rs1806556	13.699	0.0168	1	1	1	Psoriasis
3:16996623:G:A	3:17016794:A:C	rs1806555	13.699	0.0291	1	1	1	Psoriasis
3:16996623:G:A	3:17019857:C:T	rs7653027	13.699	0.0245	1	1	1	Psoriasis
3:16996623:G:A	3:17020974:T:C	rs9799117	13.699	0.0103	1	1	1	Psoriasis
3:16996623:G:A	3:17021001:A:G	rs9799302	13.699	0.0078	1	1	1	Psoriasis
3:16996623:G:A	3:17021002:T:G	rs9799148	13.699	0.0078	1	1	1	Psoriasis
3:16996623:G:A	3:17021037:C:G	rs11920333	13.699	0.0074	1	1	1	Psoriasis
3:16996623:G:A	3:17021485:T:C	rs4685412	13.699	0.0227	1	1	1	Psoriasis
3:16996623:G:A	3:17022642:G:GGGGAGA	rs11280620	13.699	0.0104	1	1	1	Psoriasis
3:16996623:G:A	3:17024248:A:G	rs7629171	13.699	0.0225	1	1	1	Psoriasis
3:17047032:A:T	3:17025606:A:G	rs4416363	10.301	0.0532	1	1	1	RA
3:16996623:G:A	3:17026123:G:A	rs11717329	13.699	0.0209	1	1	1	Psoriasis
3:16996623:G:A	3:17028378:T:C	rs13071645	13.699	0.0225	1	1	1	Psoriasis
3:16996623:G:A	3:17029455:G:A	rs9881521	13.699	0.0209	1	1	1	Psoriasis
3:16996623:G:A	3:17035078:T:A	rs4685418	13.699	0.0225	1	1	1	Psoriasis
3:16996623:G:A	3:17035399:G:C	rs9810017	13.699	0.0209	1	1	1	Psoriasis
3:16996623:G:A	3:17036875:A:T	rs6807144	13.699	0.0194	1	1	1	Psoriasis
3:16996623:G:A	3:17039276:T:C	rs6805534	13.699	0.0209	1	1	1	Psoriasis
3:16996623:G:A	3:17039691:A:AT	rs11425532	13.699	0.0167	1	1	1	Psoriasis
3:16996623:G:A	3:17043413:T:C	rs12233492	13.699	0.0209	1	1	1	Psoriasis
3:16996623:G:A	3:17045363:T:C	rs4461404	13.699	0.0209	1	1	1	Psoriasis
3:17047032:A:T	3:17045586:A:G	rs7617779	10.301	0.0516	1	1	0	RA
3:16996623:G:A	3:17046152:G:A	rs6442660	13.699	0.0181	1	1	1	Psoriasis
3:17047032:A:T	3:17046497:AC:A	rs10711009	10.301	0.2451	1	1	1	RA
3:17047032:A:T	3:17046862:T:TC	rs34954458	10.301	0.1659	1	1	1	RA
3:16996623:G:A	3:17046866:G:A	rs5019428	13.699	0.003	0	0	0	Psoriasis
3:17047032:A:T	3:17047032:A:T	rs4452313	10.301	0.2451	1	1	1	RA
3:16996623:G:A	3:17047123:T:C	rs4472039	13.699	0.003	0	0	0	Psoriasis
3:16996623:G:A	3:17048487:G:A	rs3924971	13.699	0.0061	1	1	0	Psoriasis
3:16996623:G:A	3:17050993:G:C	rs7612044	13.699	0.0058	1	1	0	Psoriasis
3:17047032:A:T	3:17051328:T:C	rs7653834	10.301	0.0568	1	1	1	RA
3:16996623:G:A	3:17053499:A:G	rs4602367	13.699	0.0061	1	1	0	Psoriasis
3:16996623:G:A	3:17056031:G:A	rs7611127	13.699	0.0039	0	0	0	Psoriasis
3:16996623:G:A	3:17064125:T:C	rs4234539	13.699	0.0054	1	0	0	Psoriasis
3:16996623:G:A	3:17064893:C:A	rs6776032	13.699	0.0051	1	0	0	Psoriasis
3:16996623:G:A	3:17068563:T:G	rs4295151	13.699	0.0046	0	0	0	Psoriasis
3:16996623:G:A	3:17068576:G:A	rs4596131	13.699	0.0046	0	0	0	Psoriasis
3:16996623:G:A	3:17070582:T:C	rs6809087	13.699	0.0045	0	0	0	Psoriasis
3:16996623:G:A	3:17070872:G:A	rs6797029	13.699	0.0048	1	0	0	Psoriasis
3:16996623:G:A	3:17072997:A:G	rs4535211	13.699	0.0048	1	0	0	Psoriasis
3:17047032:A:T	3:17074871:A:G	rs12108065	10.301	0.0454	1	1	0	RA
3:17047032:A:T	3:17075768:C:A	rs12491516	10.301	0.0519	1	1	1	RA
3:16996623:G:A	3:17075913:A:T	rs12497953	13.699	0.0058	1	1	0	Psoriasis
3:16996623:G:A	3:17076403:C:CCTT	rs10699185	13.699	0.0048	1	0	0	Psoriasis
3:17047032:A:T	3:17076560:C:G	rs7648912	10.301	0.0454	1	1	0	RA
3:16996623:G:A	3:17076915:T:TC	rs11432064	13.699	0.0048	1	0	0	Psoriasis
3:16996623:G:A	3:17077268:C:T	rs17272796	13.699	0.0048	1	0	0	Psoriasis
3:16996623:G:A	3:17078640:A:G	rs4353792	13.699	0.0051	1	0	0	Psoriasis
3:16996623:G:A	3:17079201:A:T	rs4685420	13.699	0.0058	1	1	0	Psoriasis
3:16996623:G:A	3:17079769:T:G	rs4423750	13.699	0.0058	1	1	0	Psoriasis
3:16996623:G:A	3:17080974:A:G	rs12497667	13.699	0.0055	1	1	0	Psoriasis
3:16996623:G:A	3:17081116:C:T	rs7617672	13.699	0.0058	1	1	0	Psoriasis
3:16996623:G:A	3:17083048:A:G	rs12487288	13.699	0.0058	1	1	0	Psoriasis
3:16996623:G:A	3:17083709:G:A	rs6762816	13.699	0.0058	1	1	0	Psoriasis
3:16996623:G:A	3:17084900:G:A	rs13080108	13.699	0.0058	1	1	0	Psoriasis
3:16996623:G:A	3:17085754:G:A	rs11926952	13.699	0.0058	1	1	0	Psoriasis
3:16996623:G:A	3:17086678:T:C	rs35319117	13.699	0.0055	1	1	0	Psoriasis
3:16996623:G:A	3:17088873:A:AGCGTCGTTCCTCTTCTG	rs11275193	13.699	0.0055	1	1	0	Psoriasis
3:16996623:G:A	3:17090334:A:G	rs4685421	13.699	0.0055	1	1	0	Psoriasis
3:16996623:G:A	3:17091601:A:G	rs55748719	13.699	0.0058	1	1	0	Psoriasis
3:16996623:G:A	3:17093538:A:G	rs13058764	13.699	0.0055	1	1	0	Psoriasis
3:16996623:G:A	3:17093626:G:A	rs13059347	13.699	0.0055	1	1	0	Psoriasis
3:16996623:G:A	3:17094361:C:T	rs11128815	13.699	0.0055	1	1	0	Psoriasis
3:16996623:G:A	3:17094561:T:C	rs10865746	13.699	0.0044	0	0	0	Psoriasis
3:16996623:G:A	3:17095401:A:G	rs9985404	13.699	0.0055	1	1	0	Psoriasis
3:16996623:G:A	3:17098500:G:C	rs4561816	13.699	0.0055	1	1	0	Psoriasis
3:16996623:G:A	3:17099309:T:C	rs7610811	13.699	0.0055	1	1	0	Psoriasis
3:16996623:G:A	3:17106027:C:T	rs4334629	13.699	0.0017	0	0	0	Psoriasis
3:18741802:A:G	3:18710631:C:G	rs34858567	10.0969	0.0247	1	1	1	IBD
3:18741802:A:G	3:18730252:C:T	rs13078720	10.0969	0.0083	0	0	0	IBD
3:18741802:A:G	3:18732830:T:A	rs112796065	10.0969	0.0308	1	1	1	IBD
3:18741802:A:G	3:18734448:A:G	rs13060552	10.0969	0.0138	1	1	1	IBD
3:18741802:A:G	3:18737317:A:G	rs34933630	10.0969	0.0517	1	1	1	IBD
3:18741802:A:G	3:18741802:A:G	rs11708026	10.0969	0.0517	1	1	1	IBD
3:18741802:A:G	3:18744191:G:A	rs71314411	10.0969	0.0308	1	1	1	IBD
3:18741802:A:G	3:18745464:G:C	rs73170234	10.0969	0.0517	1	1	1	IBD
3:18741802:A:G	3:18750341:C:T	rs58559219	10.0969	0.0517	1	1	1	IBD
3:187565968:T:G	3:187545421:G:C	rs2013980	8.30103	0.0207	1	1	1	MS
3:187565968:T:G	3:187547134:C:T	rs2611624	8.30103	0.0254	1	1	1	MS
3:187565968:T:G	3:187547250:T:C	rs878447	8.30103	0.0227	1	1	1	MS
3:187565968:T:G	3:187549526:G:T	rs512178	8.30103	0.0254	1	1	1	MS
3:187565968:T:G	3:187549739:T:C	rs2679536	8.30103	0.0227	1	1	1	MS
3:187565968:T:G	3:187550242:GA:G	rs34480677	8.30103	0.0227	1	1	1	MS
3:187565968:T:G	3:187550417:T:A	rs2713717	8.30103	0.0254	1	1	1	MS
3:187565968:T:G	3:187551861:A:C	rs1975515	8.30103	0.0254	1	1	1	MS
3:187565968:T:G	3:187551949:T:TG	rs5855163	8.30103	0.0207	1	1	1	MS
3:187565968:T:G	3:187552212:C:G	rs520190	8.30103	0.0207	1	1	1	MS
3:187565968:T:G	3:187552434:T:C	rs2713719	8.30103	0.0227	1	1	1	MS
3:187565968:T:G	3:187552826:T:C	rs2679537	8.30103	0.0207	1	1	1	MS
3:187565968:T:G	3:187553580:G:A	rs2679538	8.30103	0.0254	1	1	1	MS
3:187565968:T:G	3:187554233:A:G	rs524214	8.30103	0.0254	1	1	1	MS
3:187565968:T:G	3:187554959:T:C	rs577790	8.30103	0.0207	1	1	1	MS
3:187565968:T:G	3:187555952:G:C	rs718952	8.30103	0.0254	1	1	1	MS
3:187565968:T:G	3:187556692:G:C	rs2611611	8.30103	0.0207	1	1	1	MS
3:187565968:T:G	3:187559064:T:A	rs520786	8.30103	0.0207	1	1	1	MS
3:187565968:T:G	3:187559065:T:C	rs520785	8.30103	0.0207	1	1	1	MS
3:187565968:T:G	3:187559282:CAAACA:C	rs556971632;rs376480102	8.30103	0.0145	1	0	0	MS
3:187565968:T:G	3:187560297:G:A	rs2713716	8.30103	0.0207	1	1	1	MS
3:187565968:T:G	3:187560651:T:A	rs516358	8.30103	0.0254	1	1	1	MS
3:187565968:T:G	3:187560777:A:G	rs2590434	8.30103	0.0207	1	1	1	MS
3:187565968:T:G	3:187562959:A:G	rs503787	8.30103	0.0207	1	1	1	MS
3:187565968:T:G	3:187563657:GT:G	rs11334014	8.30103	0.0228	1	1	1	MS
3:187565968:T:G	3:187563798:C:T	rs371227045	8.30103	0.0228	1	1	1	MS
3:187565968:T:G	3:187563814:C:T	rs56957644	8.30103	0.019	1	1	0	MS
3:187565968:T:G	3:187564055:C:T	rs2679513	8.30103	0.0207	1	1	1	MS
3:187565968:T:G	3:187564124:G:A	rs2713715	8.30103	0.0207	1	1	1	MS
3:187565968:T:G	3:187565814:T:C	rs2590436	8.30103	0.041	1	1	1	MS
3:187565968:T:G	3:187565917:C:A	rs2590437	8.30103	0.041	1	1	1	MS
3:187565968:T:G	3:187565968:T:G	rs2590438	8.30103	0.041	1	1	1	MS
3:187565968:T:G	3:187566317:C:G	rs508307	8.30103	0.0026	1	0	0	MS
3:187565968:T:G	3:187566384:G:A	rs473314	8.30103	0.0026	1	0	0	MS
3:187565968:T:G	3:187566572:T:C	rs2679511	8.30103	0.0026	1	0	0	MS
3:187565968:T:G	3:187566695:C:T	rs511879	8.30103	0.0026	1	0	0	MS
3:187565968:T:G	3:187566713:C:T	rs2611616	8.30103	0.0026	1	0	0	MS
3:187565968:T:G	3:187566733:T:C	rs511980	8.30103	0.0026	1	0	0	MS
3:187565968:T:G	3:187566820:G:A	rs512798	8.30103	0.0026	1	0	0	MS
3:187565968:T:G	3:187566923:T:G	rs534855	8.30103	0.0026	1	0	0	MS
3:187565968:T:G	3:187567169:A:G	rs2679510	8.30103	0.0026	1	0	0	MS
3:187565968:T:G	3:187567491:C:T	rs969624	8.30103	0.0026	1	0	0	MS
3:187565968:T:G	3:187567888:G:A	rs969625	8.30103	0.041	1	1	1	MS
3:187565968:T:G	3:187568380:A:G	rs974671	8.30103	0.0025	0	0	0	MS
3:187565968:T:G	3:187569084:C:G	rs2713725	8.30103	0.041	1	1	1	MS
3:187565968:T:G	3:187569477:AATCTTCCTAGAAC:A	rs66839024	8.30103	0.0026	1	0	0	MS
3:187565968:T:G	3:187569948:A:G	rs515227	8.30103	0.0026	1	0	0	MS
3:187565968:T:G	3:187570173:C:T	rs517116	8.30103	0.0026	1	0	0	MS
3:187565968:T:G	3:187572069:A:G	rs576765	8.30103	0.0025	0	0	0	MS
3:187565968:T:G	3:187572168:G:A	rs577650	8.30103	0.0026	1	0	0	MS
3:187565968:T:G	3:187572383:C:T	rs534834	8.30103	0.0026	1	0	0	MS
3:187565968:T:G	3:187573764:G:C	rs2679527	8.30103	0.0026	1	0	0	MS
3:187565968:T:G	3:187573841:T:C	rs2679526	8.30103	0.0026	1	0	0	MS
3:187565968:T:G	3:187574871:G:A	rs507205	8.30103	0.041	1	1	1	MS
3:187565968:T:G	3:187575052:G:A	rs508925	8.30103	0.041	1	1	1	MS
3:187565968:T:G	3:187576508:T:C	rs2679525	8.30103	0.0025	0	0	0	MS
3:187565968:T:G	3:187580419:T:G	rs2679523	8.30103	0.0025	0	0	0	MS
3:187565968:T:G	3:187582044:T:C	rs149822019	8.30103	0.0025	0	0	0	MS
3:187565968:T:G	3:187582793:C:G	rs145889219	8.30103	0.0026	1	0	0	MS
3:187565968:T:G	3:187583045:T:C	rs7633416	8.30103	0.0025	0	0	0	MS
3:187565968:T:G	3:187585814:T:C	rs62280066	8.30103	0.0025	0	0	0	MS
3:187565968:T:G	3:187586840:C:T	rs2611615	8.30103	0.0025	0	0	0	MS
3:18785585:G:C	3:18760051:A:ATGT	rs71055031	8	0.002	0	0	0	MS
3:18785585:G:C	3:18764304:T:C	rs4261897	8	0.002	0	0	0	MS
3:18741802:A:G	3:18764932:T:C	rs71314417	10.0969	0.0207	1	1	1	IBD
3:18741802:A:G	3:18764960:C:A	rs34849101	10.0969	0.0123	1	1	1	IBD
3:18741802:A:G	3:18765303:T:C	rs34748598	10.0969	0.0109	1	1	1	IBD
3:18741802:A:G	3:18765330:C:A	rs34874684	10.0969	0.0109	1	1	1	IBD
3:18741802:A:G	3:18765505:T:A	rs35709387	10.0969	0.0109	1	1	1	IBD
3:18741802:A:G	3:18765606:G:T	rs34563045	10.0969	0.0109	1	1	1	IBD
3:18741802:A:G	3:18765813:G:GA	rs71055033	10.0969	0.0109	1	1	1	IBD
3:18741802:A:G	3:18765978:T:C	rs11713774	10.0969	0.0098	1	0	0	IBD
3:18741802:A:G	3:18766155:T:TCAA	rs34834433	10.0969	0.0109	1	1	1	IBD
3:18741802:A:G	3:18766397:A:G	rs11718328	10.0969	0.0109	1	1	1	IBD
3:18741802:A:G	3:18766818:A:G	rs4349516	10.0969	0.0155	1	1	1	IBD
3:18741802:A:G	3:18767056:C:T	rs34599998	10.0969	0.0109	1	1	1	IBD
3:18741802:A:G	3:18767274:G:C	rs4478099	10.0969	0.0155	1	1	1	IBD
3:18741802:A:G	3:18767275:C:G	rs4257570	10.0969	0.0109	1	1	1	IBD
3:18741802:A:G	3:18767368:C:T	rs4257569	10.0969	0.0109	1	1	1	IBD
3:18741802:A:G	3:18767404:C:T	rs4256159	10.0969	0.0109	1	1	1	IBD
3:18741802:A:G	3:18767579:G:A	rs76233447	10.0969	0.0155	1	1	1	IBD
3:18741802:A:G	3:18767580:C:G	rs79196759	10.0969	0.0155	1	1	1	IBD
3:18741802:A:G	3:18768456:CA:C	rs34229872	10.0969	0.0178	1	1	1	IBD
3:18741802:A:G	3:18768851:T:C	rs4600836	10.0969	0.0156	1	1	1	IBD
3:18741802:A:G	3:18769171:C:A	rs35143588	10.0969	0.0155	1	1	1	IBD
3:18741802:A:G	3:18770057:T:TACTC	rs34412136	10.0969	0.0109	1	1	1	IBD
3:18741802:A:G	3:18770407:G:C	rs35885806	10.0969	0.0155	1	1	1	IBD
3:18741802:A:G	3:18770579:C:G	rs4128758	10.0969	0.0109	1	1	1	IBD
3:18741802:A:G	3:18770585:A:T	rs4128757	10.0969	0.0109	1	1	1	IBD
3:18741802:A:G	3:18770794:G:T	rs4128756	10.0969	0.0109	1	1	1	IBD
3:18741802:A:G	3:18771310:C:T	rs13083326	10.0969	0.0155	1	1	1	IBD
3:18741802:A:G	3:18771944:T:C	rs66486067	10.0969	0.0109	1	1	1	IBD
3:18741802:A:G	3:18772770:C:T	rs4626115	10.0969	0.0155	1	1	1	IBD
3:18741802:A:G	3:18773395:A:G	rs59741663	10.0969	0.0155	1	1	1	IBD
3:18741802:A:G	3:18773828:T:C	rs59096832	10.0969	0.0155	1	1	1	IBD
3:18785585:G:C	3:18776062:G:A	rs62240924	8	0.0279	1	1	1	MS
3:18741802:A:G	3:18776086:C:G	rs61286160	10.0969	0.0137	1	1	1	IBD
3:18785585:G:C	3:18776585:C:T	rs7640522	8	0.0147	1	1	1	MS
3:18785585:G:C	3:18776917:C:CTAAG	rs10662289	8	0.0279	1	1	1	MS
3:18785585:G:C	3:18777214:T:C	rs4613476	8	0.0279	1	1	1	MS
3:18741802:A:G	3:18777891:T:G	rs73172355	10.0969	0.0137	1	1	1	IBD
3:18741802:A:G	3:18779049:A:T	rs11711121	10.0969	0.0137	1	1	1	IBD
3:18785585:G:C	3:18779058:G:T	rs9873038	8	0.0147	1	1	1	MS
3:18785585:G:C	3:18779479:C:T	rs28566044	8	0.0279	1	1	1	MS
3:18785585:G:C	3:18779648:G:A	rs35490309	8	0.0147	1	1	1	MS
3:18741802:A:G	3:18780538:T:A	rs57630709	10.0969	0.0137	1	1	1	IBD
3:18785585:G:C	3:18781000:G:A	rs4605565	8	0.0147	1	1	1	MS
3:18785585:G:C	3:18781770:A:G	rs57793342	8	0.0147	1	1	1	MS
3:18785585:G:C	3:18783097:G:A	rs9866257	8	0.0279	1	1	1	MS
3:18785585:G:C	3:18783947:G:C	rs7431354	8	0.0147	1	1	1	MS
3:18785585:G:C	3:18784569:G:A	rs57741075	8	0.0147	1	1	1	MS
3:18785585:G:C	3:18785087:C:T	rs140639	8	0.0147	1	1	1	MS
3:18785585:G:C	3:18785287:T:C	rs140640	8	0.0147	1	1	1	MS
3:18785585:G:C	3:18785388:CA:C	rs35117636	8	0.0147	1	1	1	MS
3:18785585:G:C	3:18785585:G:C	rs11719975	8	0.0279	1	1	1	MS
3:18785585:G:C	3:18786871:G:A	rs11721211	8	0.0279	1	1	1	MS
3:18785585:G:C	3:18787256:A:G	rs9849719	8	0.0279	1	1	1	MS
3:18785585:G:C	3:18788067:G:T	rs4622913	8	0.0279	1	1	1	MS
3:18741802:A:G	3:18788103:C:T	rs11707468	10.0969	0.0155	1	1	1	IBD
3:18785585:G:C	3:18788123:T:C	rs4502598	8	0.0147	1	1	1	MS
3:18741802:A:G	3:18790284:A:AC	rs150687750	10.0969	0.0155	1	1	1	IBD
3:18785585:G:C	3:18790702:G:T	rs9284846	8	0.0279	1	1	1	MS
3:18785585:G:C	3:18790759:A:G	rs9310574	8	0.0279	1	1	1	MS
3:18785585:G:C	3:18791103:G:A	rs9880705	8	0.0147	1	1	1	MS
3:18741802:A:G	3:18791708:C:T	rs57898039	10.0969	0.0137	1	1	1	IBD
3:18785585:G:C	3:18791891:G:C	rs4519723	8	0.0025	0	0	0	MS
3:18785585:G:C	3:18792004:CT:C	rs34894594	8	0.0279	1	1	1	MS
3:18785585:G:C	3:18792994:T:C	rs9310575	8	0.0147	1	1	1	MS
3:18785585:G:C	3:18793358:T:C	rs11128908	8	0.0279	1	1	1	MS
3:18785585:G:C	3:18794424:A:G	rs9859115	8	0.0279	1	1	1	MS
3:18785585:G:C	3:18796360:T:C	rs4348014	8	0.0279	1	1	1	MS
3:18741802:A:G	3:18796563:G:C	rs73178563	10.0969	0.0137	1	1	1	IBD
3:18741802:A:G	3:18796784:C:T	rs11919236	10.0969	0.0155	1	1	1	IBD
3:18741802:A:G	3:18796824:G:A	rs11919315	10.0969	0.0137	1	1	1	IBD
3:18785585:G:C	3:18797022:A:G	rs4130128	8	0.0147	1	1	1	MS
3:18785585:G:C	3:18797044:T:C	rs4130127	8	0.0147	1	1	1	MS
3:18785585:G:C	3:18797740:C:T	rs9837920	8	0.0279	1	1	1	MS
3:18785585:G:C	3:18797957:T:C	rs9858347	8	0.0147	1	1	1	MS
3:18785585:G:C	3:18798299:C:A	rs9842678	8	0.0279	1	1	1	MS
3:18785585:G:C	3:18798427:T:G	rs9862868	8	0.0279	1	1	1	MS
3:18785585:G:C	3:18798444:C:T	rs9842895	8	0.0279	1	1	1	MS
3:187987624:C:T	3:187987431:T:TTTA	rs141175408	8	0.1029	1	1	0	MS
3:187987624:C:T	3:187987624:C:T	rs13066789	8	0.8062	1	1	1	MS
3:18785585:G:C	3:18798848:T:C	rs9863496	8	0.0279	1	1	1	MS
3:18785585:G:C	3:18798897:CCT:C	rs140385735	8	0.0147	1	1	1	MS
3:18785585:G:C	3:18799274:T:G	rs4328824	8	0.0147	1	1	1	MS
3:18785585:G:C	3:18799516:G:A	rs3923396	8	0.0279	1	1	1	MS
3:18741802:A:G	3:18799878:C:T	rs73178580	10.0969	0.0155	1	1	1	IBD
3:18785585:G:C	3:18799947:C:T	rs9849016	8	0.0279	1	1	1	MS
3:18785585:G:C	3:18800046:C:T	rs9824781	8	0.0279	1	1	1	MS
3:187987624:C:T	3:188001875:T:C	rs11713973	8	0.0908	1	0	0	MS
3:18785585:G:C	3:18800243:C:A	rs9825093	8	0.0279	1	1	1	MS
3:18785585:G:C	3:18800926:G:T	rs35030099	8	0.0279	1	1	1	MS
3:18785585:G:C	3:18801054:G:A	rs4271935	8	0.0279	1	1	1	MS
3:18741802:A:G	3:18804821:C:T	rs73178597	10.0969	0.0137	1	1	1	IBD
3:18741802:A:G	3:18805211:T:C	rs73178598	10.0969	0.0108	1	0	0	IBD
3:18741802:A:G	3:18808469:C:G	rs73178602	10.0969	0.0137	1	1	1	IBD
3:18741802:A:G	3:18809802:G:T	rs76447456	10.0969	0.0137	1	1	1	IBD
3:18741802:A:G	3:18811972:A:C	rs73180609	10.0969	0.0065	0	0	0	IBD
3:18741802:A:G	3:18814618:A:G	rs9834151	10.0969	0.0087	1	0	0	IBD
3:18741802:A:G	3:18821564:C:T	rs11929091	10.0969	0.0088	1	0	0	IBD
3:18741802:A:G	3:18822622:G:A	rs11706265	10.0969	0.0097	1	0	0	IBD
3:18741802:A:G	3:18824615:A:G	rs79524629	10.0969	0.0087	1	0	0	IBD
3:18741802:A:G	3:18825074:T:A	rs3935033	10.0969	0.0079	0	0	0	IBD
3:18741802:A:G	3:18825612:G:A	rs75407508	10.0969	0.0088	1	0	0	IBD
3:18741802:A:G	3:18825669:T:A	rs4073490	10.0969	0.0071	0	0	0	IBD
3:189662658:GT:G	3:189662658:GT:G	rs5855282	8.30103	1	1	1	1	Psoriasis
3:27757018:G:T	3:27757018:G:T	rs2371108	14.699	0.6824	1	1	1	MS
3:27757018:G:T	3:27758275:G:T	rs2887944	14.699	0.0216	0	0	0	MS
3:27757018:G:T	3:27763427:G:GCGGCGC	rs368178421	14.699	0.054	1	1	1	MS
3:27757018:G:T	3:27772346:T:TA	rs5847475	14.699	0.0286	1	1	0	MS
3:27757018:G:T	3:27774245:G:A	rs6801231	14.699	0.0486	1	1	1	MS
3:27757018:G:T	3:27783015:C:T	rs13327021	14.699	0.024	1	0	0	MS
3:27757018:G:T	3:27788780:C:T	rs11129295	14.699	0.0365	1	1	0	MS
3:27757018:G:T	3:27791614:T:G	rs12330493	14.699	0.0411	1	1	1	MS
3:27757018:G:T	3:27793862:C:T	rs6806966	14.699	0.0241	1	0	0	MS
3:27757018:G:T	3:27794907:C:A	rs13093489	14.699	0.0129	0	0	0	MS
3:27783015:C:T	3:27795157:C:T	rs7371953	15.699	0.092	1	1	1	MS
3:27757018:G:T	3:27795397:A:C	rs12497690	14.699	0.0255	1	1	0	MS
3:27783015:C:T	3:27798275:G:A	rs9860067	15.699	0.0076	1	1	1	MS
3:28072086:T:C	3:28068394:T:C	rs338603	48.699	0.0698	1	1	1	MS
3:28072086:T:C	3:28071444:A:C	rs669607	48.699	0.0698	1	1	1	MS
3:28072086:T:C	3:28072086:T:C	rs438613	48.699	0.0698	1	1	1	MS
3:28072086:T:C	3:28072443:A:C	rs432888	48.699	0.0698	1	1	1	MS
3:28072086:T:C	3:28073021:C:T	rs427289	48.699	0.0698	1	1	1	MS
3:28072086:T:C	3:28074084:A:G	rs413544	48.699	0.0698	1	1	1	MS
3:28072086:T:C	3:28074673:T:C	rs398390	48.699	0.0698	1	1	1	MS
3:28072086:T:C	3:28075170:G:T	rs819991	48.699	0.0698	1	1	1	MS
3:28072086:T:C	3:28075627:C:G	rs388448	48.699	0.0698	1	1	1	MS
3:28072086:T:C	3:28075985:T:C	rs427221	48.699	0.0698	1	1	1	MS
3:28072086:T:C	3:28076257:T:C	rs388368	48.699	0.0698	1	1	1	MS
3:28072086:T:C	3:28078571:G:T	rs1813375	48.699	0.0698	1	1	1	MS
3:28072086:T:C	3:28078932:T:C	rs173082	48.699	0.0698	1	1	1	MS
3:28072086:T:C	3:28078979:A:G	rs338611	48.699	0.0698	1	1	1	MS
3:28072086:T:C	3:28079085:C:T	rs170934	48.699	0.0227	0	0	0	MS
3:32962051:A:G	3:32958112:A:G	rs112199510	9.09691	0.0906	1	1	1	MS
3:32962051:A:G	3:32962051:A:G	rs11919880	9.09691	0.1262	1	1	1	MS
3:32962051:A:G	3:32970517:C:T	rs7629520	9.09691	0.0192	1	1	1	MS
3:32962051:A:G	3:32970737:A:G	rs7651953	9.09691	0.0192	1	1	1	MS
3:32962051:A:G	3:32970974:A:C	rs60273416	9.09691	0.0192	1	1	1	MS
3:32962051:A:G	3:32970975:A:G	rs55908929	9.09691	0.0192	1	1	1	MS
3:32962051:A:G	3:32971135:C:T	rs55685605	9.09691	0.0192	1	1	1	MS
3:32962051:A:G	3:32971336:A:G	rs56291363	9.09691	0.0192	1	1	1	MS
3:32962051:A:G	3:32971618:A:G	rs2139195	9.09691	0.0192	1	1	1	MS
3:32962051:A:G	3:32972574:T:C	rs7647623	9.09691	0.0192	1	1	1	MS
3:32962051:A:G	3:32972641:A:G	rs7613856	9.09691	0.0192	1	1	1	MS
3:32962051:A:G	3:32973076:A:G	rs2090595	9.09691	0.0192	1	1	1	MS
3:32962051:A:G	3:32973339:G:C	rs2090596	9.09691	0.0178	1	1	1	MS
3:32962051:A:G	3:32973343:T:C	rs2102864	9.09691	0.0162	1	1	0	MS
3:32962051:A:G	3:32973349:C:G	rs2102865	9.09691	0.0178	1	1	1	MS
3:32962051:A:G	3:32973666:C:T	rs61203612	9.09691	0.0192	1	1	1	MS
3:32962051:A:G	3:32973668:A:T	rs3084582	9.09691	0.0101	0	0	0	MS
3:32962051:A:G	3:32973846:C:G	rs56902669	9.09691	0.0192	1	1	1	MS
3:32962051:A:G	3:32973883:T:C	rs57330600	9.09691	0.0192	1	1	1	MS
3:32962051:A:G	3:32974458:A:G	rs61459136	9.09691	0.0192	1	1	1	MS
3:32962051:A:G	3:32974820:C:A	rs62253818	9.09691	0.0192	1	1	1	MS
3:32962051:A:G	3:32974923:G:A	rs62253819	9.09691	0.0183	1	1	1	MS
3:32962051:A:G	3:32975342:T:C	rs6795979	9.09691	0.0192	1	1	1	MS
3:32962051:A:G	3:32975374:A:G	rs6806938	9.09691	0.0192	1	1	1	MS
3:32962051:A:G	3:32976095:TCCCAGAA:T	rs144038583	9.09691	0.0192	1	1	1	MS
3:32962051:A:G	3:32976498:T:C	rs62253820	9.09691	0.0192	1	1	1	MS
3:32962051:A:G	3:32976520:A:G	rs62253821	9.09691	0.0192	1	1	1	MS
3:32962051:A:G	3:32976684:C:T	rs62253822	9.09691	0.0191	1	1	1	MS
3:32962051:A:G	3:32976729:A:T	rs62250860	9.09691	0.0192	1	1	1	MS
3:32962051:A:G	3:32977254:C:A	rs62250861	9.09691	0.0192	1	1	1	MS
3:32962051:A:G	3:32979088:T:C	rs6550177	9.09691	0.0085	0	0	0	MS
3:32962051:A:G	3:32980215:GTTTTTTGT:G	rs143762453	9.09691	0.0283	1	1	1	MS
3:32962051:A:G	3:32981043:C:T	rs6800867	9.09691	0.0175	1	1	1	MS
3:32962051:A:G	3:32981316:C:T	rs6803409	9.09691	0.0175	1	1	1	MS
3:32962051:A:G	3:32982982:G:C	rs111551743	9.09691	0.0089	0	0	0	MS
3:32962051:A:G	3:32982985:G:A	rs113716980	9.09691	0.0175	1	1	1	MS
3:32962051:A:G	3:32985486:A:C	rs7428479	9.09691	0.0148	1	0	0	MS
3:32962051:A:G	3:32986474:C:G	rs62250866	9.09691	0.0184	1	1	1	MS
3:32962051:A:G	3:32987853:G:C	rs7650124	9.09691	0.0088	0	0	0	MS
3:32962051:A:G	3:32989009:T:A	rs4074331	9.09691	0.0168	1	1	0	MS
3:32962051:A:G	3:32989010:C:T	rs4074330	9.09691	0.0168	1	1	0	MS
3:32962051:A:G	3:32990101:C:T	rs7612287	9.09691	0.0085	0	0	0	MS
3:32962051:A:G	3:32990440:A:T	rs11928600	9.09691	0.0168	1	1	0	MS
3:32962051:A:G	3:32991856:G:A	rs73055186	9.09691	0.0155	1	1	0	MS
3:32962051:A:G	3:32991963:G:A	rs62250867	9.09691	0.0155	1	1	0	MS
3:32962051:A:G	3:32992203:T:G	rs7632357	9.09691	0.0155	1	1	0	MS
3:32962051:A:G	3:33002304:C:G	rs9917826	9.09691	0.0143	1	0	0	MS
3:33013483:T:C	3:33013483:T:C	rs4679081	8.69897	1	1	1	1	MS
3:46457412:T:C	3:46277577:A:G	rs79815064	7.39794	0.0557	1	0	0	IBD
3:46457412:T:C	3:46277577:A:G	rs79815064	9.04576	0.0457	0	0	0	UC
3:46457412:T:C	3:46384204:G:A	rs113341849	7.39794	0.1904	1	1	1	IBD
3:46457412:T:C	3:46384204:G:A	rs113341849	9.04576	0.1843	1	1	1	UC
3:46457412:T:C	3:46414943:TACAGTCAGTATCAATTCTGGAAGAATTTCCAG:T	rs562091107	7.39794	0.2238	1	1	1	IBD
3:46457412:T:C	3:46414943:TACAGTCAGTATCAATTCTGGAAGAATTTCCAG:T	rs562091107	9.04576	0.2208	1	1	1	UC
3:46457412:T:C	3:46447972:C:T	rs11574435	7.39794	0.0806	1	1	0	IBD
3:46457412:T:C	3:46447972:C:T	rs11574435	9.04576	0.0698	1	1	0	UC
3:46457412:T:C	3:46457412:T:C	rs113010081	7.39794	0.4493	1	1	1	IBD
3:46457412:T:C	3:46457412:T:C	rs113010081	9.04576	0.4792	1	1	1	UC
3:49697459:G:A	3:49385417:A:T	rs13086611	52	0.0004	0	0	0	IBD
3:49697459:G:A	3:49386313:AAAAAGAAAAAG:A	rs199933423	52	0.0004	0	0	0	IBD
3:49697459:G:A	3:49389842:C:T	rs17080528	52	0.0004	0	0	0	IBD
3:49697459:G:A	3:49391082:C:T	rs13090388	52	0.0004	0	0	0	IBD
3:49697459:G:A	3:49391240:C:T	rs11711536	52	0.0004	0	0	0	IBD
3:49697459:G:A	3:49394834:G:A	rs1050450	52	0.0004	0	0	0	IBD
3:49697459:G:A	3:49395757:G:A	rs1800668	52	0.0004	0	0	0	IBD
3:49697459:G:A	3:49396360:T:C	rs3811699	52	0.0004	0	0	0	IBD
3:49697459:G:A	3:49399259:G:A	rs1987628	52	0.0004	0	0	0	IBD
3:49697459:G:A	3:49405164:A:G	rs67485053	52	0.0004	0	0	0	IBD
3:49697459:G:A	3:49406708:G:A	rs148734725	52	0.0004	0	0	0	IBD
3:49697459:G:A	3:49407660:G:C	rs34588335	52	0.0004	0	0	0	IBD
3:49697459:G:A	3:49408974:A:G	rs13087851	52	0.0004	0	0	0	IBD
3:49697459:G:A	3:49412559:G:A	rs6809216	52	0.0004	0	0	0	IBD
3:49697459:G:A	3:49414791:C:T	rs7623659	52	0.0004	0	0	0	IBD
3:49697459:G:A	3:49416825:G:A	rs7648841	52	0.0004	0	0	0	IBD
3:49697459:G:A	3:49417243:C:A	rs6446264	52	0.0004	0	0	0	IBD
3:49697459:G:A	3:49423274:A:G	rs35169793	52	0.0004	0	0	0	IBD
3:49697459:G:A	3:49424283:C:T	rs6793308	52	0.0004	0	0	0	IBD
3:49697459:G:A	3:49425186:C:CA	rs557408661	52	0	0	0	0	IBD
3:49697459:G:A	3:49427319:G:C	rs111903592	52	0.0004	0	0	0	IBD
3:49697459:G:A	3:49428822:CA:C	rs71627384	52	0.0001	0	0	0	IBD
3:49697459:G:A	3:49431853:G:A	rs11716974	52	0.0004	0	0	0	IBD
3:49697459:G:A	3:49432526:C:CA	rs71627385	52	0.0004	0	0	0	IBD
3:49697459:G:A	3:49434654:G:A	rs9878943	52	0.0004	0	0	0	IBD
3:49697459:G:A	3:49435636:T:TAGCCAAGTG	rs543866446	52	0.0003	0	0	0	IBD
3:49697459:G:A	3:49436802:C:CA	rs11400251	52	0	0	0	0	IBD
3:49697459:G:A	3:49438221:G:A	rs9871380	52	0.0004	0	0	0	IBD
3:49697459:G:A	3:49441091:G:A	rs11706370	52	0.0004	0	0	0	IBD
3:49697459:G:A	3:49446097:G:GTATA	rs60933862	52	0.0001	0	0	0	IBD
3:49697459:G:A	3:49450449:C:T	rs6779524	52	0.0004	0	0	0	IBD
3:49697459:G:A	3:49453834:C:T	rs6997	52	0.0004	0	0	0	IBD
3:49697459:G:A	3:49454112:A:G	rs9814873	52	0.0004	0	0	0	IBD
3:49697459:G:A	3:49454277:G:A	rs10640	52	0.0004	0	0	0	IBD
3:49697459:G:A	3:49455330:C:T	rs11715915	52	0.0004	0	0	0	IBD
3:49697459:G:A	3:49455986:G:T	rs9859556	52	0.0004	0	0	0	IBD
3:49697459:G:A	3:49456101:A:AT	rs554973188	52	0.0004	0	0	0	IBD
3:49697459:G:A	3:49458355:G:C	rs11922013	52	0.0004	0	0	0	IBD
3:49697459:G:A	3:49463287:G:A	rs6446272	52	0.0004	0	0	0	IBD
3:49697459:G:A	3:49470668:G:A	rs7646366	52	0.0004	0	0	0	IBD
3:49697459:G:A	3:49473077:G:A	rs6446277	52	0.0005	0	0	0	IBD
3:49697459:G:A	3:49475155:T:C	rs35115732	52	0.0004	0	0	0	IBD
3:49697459:G:A	3:49477466:G:A	rs13079643	52	0.0004	0	0	0	IBD
3:49697459:G:A	3:49478988:CT:C	rs35200461	52	0.0004	0	0	0	IBD
3:49697459:G:A	3:49479819:GATT:G	rs556436947;rs369629771	52	0.0006	0	0	0	IBD
3:49697459:G:A	3:49487487:A:C	rs71324962	52	0.0004	0	0	0	IBD
3:49697459:G:A	3:49489827:CA:C	rs569583616	52	0	0	0	0	IBD
3:49697459:G:A	3:49490009:CA:C	rs34465751	52	0	0	0	0	IBD
3:49697459:G:A	3:49490188:AT:A	rs60482815	52	0.0005	0	0	0	IBD
3:49697459:G:A	3:49491983:G:T	rs11711485	52	0.0007	1	0	0	IBD
3:49697459:G:A	3:49492481:C:G	rs9841110	52	0.0007	1	0	0	IBD
3:49697459:G:A	3:49493151:G:T	rs67216675	52	0.0005	0	0	0	IBD
3:49697459:G:A	3:49504095:T:C	rs6767355	52	0.0004	0	0	0	IBD
3:49697459:G:A	3:49512588:A:G	rs9853683	52	0.0007	1	0	0	IBD
3:49697459:G:A	3:49513910:G:A	rs12330269	52	0.0007	1	0	0	IBD
3:49697459:G:A	3:49514764:C:A	rs9827021	52	0.0007	1	0	0	IBD
3:49697459:G:A	3:49515972:T:TA	rs34893377	52	0.0007	1	0	0	IBD
3:49697459:G:A	3:49522543:C:T	rs7630869	52	0.0007	1	0	0	IBD
3:49697459:G:A	3:49525096:A:G	rs9818590	52	0.0007	1	0	0	IBD
3:49697459:G:A	3:49525958:T:C	rs11719996	52	0.0007	1	0	0	IBD
3:49697459:G:A	3:49529482:C:T	rs9850072	52	0.0007	1	0	0	IBD
3:49697459:G:A	3:49536129:T:TTTA	rs138073019	52	0.0005	0	0	0	IBD
3:49697459:G:A	3:49537712:G:A	rs34363169	52	0.0007	1	0	0	IBD
3:49697459:G:A	3:49537839:C:G	rs35261698	52	0.0007	1	0	0	IBD
3:49697459:G:A	3:49538932:T:C	rs6766131	52	0.0007	1	0	0	IBD
3:49697459:G:A	3:49539222:G:A	rs6797664	52	0.0007	1	0	0	IBD
3:49697459:G:A	3:49539401:T:C	rs6766581	52	0.0007	1	0	0	IBD
3:49697459:G:A	3:49540114:T:C	rs11708955	52	0.0004	0	0	0	IBD
3:49697459:G:A	3:49540152:A:G	rs11712569	52	0.0007	1	0	0	IBD
3:49697459:G:A	3:49542273:T:C	rs10212296	52	0.0007	1	0	0	IBD
3:49697459:G:A	3:49542395:A:AGTC	rs71080526	52	0	0	0	0	IBD
3:49697459:G:A	3:49543288:A:G	rs9858418	52	0.0007	1	0	0	IBD
3:49697459:G:A	3:49543656:C:T	rs9821311	52	0.0007	1	0	0	IBD
3:49697459:G:A	3:49547561:T:C	rs7622302	52	0.0005	0	0	0	IBD
3:49697459:G:A	3:49555963:T:C	rs7633271	52	0.0007	1	0	0	IBD
3:49697459:G:A	3:49558716:C:T	rs3926569	52	0.0007	1	0	0	IBD
3:49697459:G:A	3:49559485:A:G	rs13062429	52	0.0007	1	0	0	IBD
3:49697459:G:A	3:49563456:G:A	rs34196454	52	0.0007	1	0	0	IBD
3:49697459:G:A	3:49570200:C:T	rs1801143	52	0.0007	1	0	0	IBD
3:49697459:G:A	3:49572140:A:G	rs4625	52	0.0007	1	0	0	IBD
3:49697459:G:A	3:49574808:C:G	rs13079082	52	0.0007	1	0	0	IBD
3:49697459:G:A	3:49575137:ATTTCT:A	rs140523972	52	0.0007	1	0	0	IBD
3:49697459:G:A	3:49575367:G:A	rs11130203	52	0.0007	1	0	0	IBD
3:49697459:G:A	3:49577046:TAG:T	rs10582618	52	0.0007	1	0	0	IBD
3:49697459:G:A	3:49579017:T:C	rs34293138	52	0.0007	1	0	0	IBD
3:49697459:G:A	3:49590770:C:T	rs3811697	52	0.0007	1	0	0	IBD
3:49697459:G:A	3:49597013:C:T	rs9837027	52	0.0007	1	0	0	IBD
3:49697459:G:A	3:49597230:C:G	rs35999162	52	0.0007	1	0	0	IBD
3:49697459:G:A	3:49597737:T:C	rs9858280	52	0.0007	1	0	0	IBD
3:49697459:G:A	3:49603289:C:T	rs11926781	52	0.0007	1	0	0	IBD
3:49697459:G:A	3:49610223:C:T	rs34427167	52	0.0007	1	0	0	IBD
3:49697459:G:A	3:49611457:A:G	rs11713474	52	0.0007	1	0	0	IBD
3:49697459:G:A	3:49611660:CA:C	rs33999608	52	0.0007	1	0	0	IBD
3:49697459:G:A	3:49619651:T:C	rs71324979	52	0.0007	1	0	0	IBD
3:49697459:G:A	3:49624377:A:C	rs9811982	52	0.0007	1	0	0	IBD
3:49697459:G:A	3:49627277:G:GT	rs36106925	52	0	0	0	0	IBD
3:49697459:G:A	3:49634696:G:A	rs9875617	52	0.0007	1	0	0	IBD
3:49697459:G:A	3:49635354:G:A	rs11720597	52	0.0007	1	0	0	IBD
3:49697459:G:A	3:49638084:AAAATT:A	rs147141470	52	0.003	1	0	0	IBD
3:49697459:G:A	3:49642430:C:T	rs13064576	52	0.0037	1	1	0	IBD
3:49697459:G:A	3:49644012:C:T	rs11917431	52	0.0037	1	1	0	IBD
3:49697459:G:A	3:49644193:T:C	rs11921590	52	0.0037	1	1	0	IBD
3:49697459:G:A	3:49649989:C:G	rs9827708	52	0.0037	1	1	0	IBD
3:49697459:G:A	3:49650395:G:A	rs7614725	52	0.0037	1	1	0	IBD
3:49697459:G:A	3:49651210:G:A	rs9833611	52	0.0037	1	1	0	IBD
3:49697459:G:A	3:49654710:AATACATTATATATATATATAT:A	rs11272058	52	0.0019	1	0	0	IBD
3:49697459:G:A	3:49664767:A:G	rs9837341	52	0.0037	1	1	0	IBD
3:49697459:G:A	3:49665976:T:G	rs6803222	52	0.0037	1	1	0	IBD
3:49697459:G:A	3:49666964:C:A	rs1873625	52	0.0037	1	1	0	IBD
3:49697459:G:A	3:49674147:C:G	rs9824092	52	0.0037	1	1	0	IBD
3:49697459:G:A	3:49674458:A:G	rs9862080	52	0.0037	1	1	0	IBD
3:49697459:G:A	3:49675334:C:G	rs11710037	52	0.0037	1	1	0	IBD
3:49697459:G:A	3:49678307:A:T	rs2172252	52	0.051	1	1	1	IBD
3:49697459:G:A	3:49678651:A:G	rs4283605	52	0.051	1	1	1	IBD
3:49697459:G:A	3:49682311:G:A	rs9812791	52	0.051	1	1	1	IBD
3:49697459:G:A	3:49684917:C:G	rs13316695	52	0.051	1	1	1	IBD
3:49697459:G:A	3:49686682:T:C	rs6770670	52	0.051	1	1	1	IBD
3:49697459:G:A	3:49689210:G:A	rs34762726	52	0.051	1	1	1	IBD
3:49697459:G:A	3:49690496:C:T	rs11709525	52	0.0139	1	1	0	IBD
3:49697459:G:A	3:49696797:A:G	rs11718165	52	0.051	1	1	1	IBD
3:49697459:G:A	3:49697459:G:A	rs9836291	52	0.051	1	1	1	IBD
3:49697459:G:A	3:49701983:G:A	rs9858542	52	0.051	1	1	1	IBD
3:49697459:G:A	3:49702484:T:C	rs9882740	52	0.014	1	1	0	IBD
3:49697459:G:A	3:49705512:T:A	rs9823546	52	0.051	1	1	1	IBD
3:49697459:G:A	3:49709912:C:CT	rs371314787	52	0	0	0	0	IBD
3:49697459:G:A	3:49710479:A:T	rs13093385	52	0.051	1	1	1	IBD
3:49697459:G:A	3:49710514:CCGGG:C	rs66906465	52	0.0004	0	0	0	IBD
3:49697459:G:A	3:49712297:C:T	rs11130213	52	0.051	1	1	1	IBD
3:49697459:G:A	3:49714225:T:C	rs1131095	52	0.051	1	1	1	IBD
3:49697459:G:A	3:49719729:G:A	rs9822268	52	0.051	1	1	1	IBD
3:49697459:G:A	3:49721532:G:A	rs3197999	52	0.0016	1	0	0	IBD
3:49697459:G:A	3:49721798:C:A	rs13085791	52	0.051	1	1	1	IBD
3:49697459:G:A	3:49730625:G:A	rs9852529	52	0.051	1	1	1	IBD
3:49697459:G:A	3:49731861:G:T	rs9858213	52	0.051	1	1	1	IBD
3:71530346:C:T	3:71514477:AGAAG:A	rs148029062	9.69897	0.0444	1	0	0	MS
3:71530346:C:T	3:71515426:G:C	rs13096070	9.69897	0.0389	0	0	0	MS
3:71530346:C:T	3:71516105:G:A	rs34956723	9.69897	0.0445	1	1	0	MS
3:71535338:T:G	3:71516857:T:G	rs13060421	17.699	0.0377	1	0	0	MS
3:71530346:C:T	3:71517039:G:A	rs13075282	9.69897	0.0478	1	1	0	MS
3:71535338:T:G	3:71517527:G:T	rs11708920	17.699	0.0341	0	0	0	MS
3:71535338:T:G	3:71517643:T:C	rs11706279	17.699	0.0419	1	1	0	MS
3:71530346:C:T	3:71519210:A:T	rs13068294	9.69897	0.0519	1	1	1	MS
3:71530346:C:T	3:71519604:G:A	rs35967223	9.69897	0.0519	1	1	1	MS
3:71535338:T:G	3:71522178:A:G	rs35540156	17.699	0.0418	1	1	0	MS
3:71530346:C:T	3:71523093:C:T	rs36023390	9.69897	0.0564	1	1	1	MS
3:71530346:C:T	3:71523110:C:T	rs9819066	9.69897	0.0564	1	1	1	MS
3:71530346:C:T	3:71523285:G:A	rs56310245	9.69897	0.0564	1	1	1	MS
3:71530346:C:T	3:71523651:G:A	rs62247160	9.69897	0.0564	1	1	1	MS
3:71530346:C:T	3:71525367:T:C	rs9853632	9.69897	0.0621	1	1	1	MS
3:71530346:C:T	3:71525563:CTCTT:C	rs111607227	9.69897	0.0621	1	1	1	MS
3:71530346:C:T	3:71526205:G:A	rs17108	9.69897	0.0621	1	1	1	MS
3:71535338:T:G	3:71527191:T:C	rs34264449	17.699	0.0532	1	1	1	MS
3:71535338:T:G	3:71527785:T:C	rs9836630	17.699	0.062	1	1	1	MS
3:71530346:C:T	3:71528078:G:C	rs9854068	9.69897	0.0622	1	1	1	MS
3:71530346:C:T	3:71529263:G:C	rs9859717	9.69897	0.0696	1	1	1	MS
3:71530346:C:T	3:71530120:A:G	rs6796042	9.69897	0.0622	1	1	1	MS
3:71530346:C:T	3:71530346:C:T	rs9828629	9.69897	0.1138	1	1	1	MS
3:71535338:T:G	3:71531170:A:G	rs9853081	17.699	0.1187	1	1	1	MS
3:71535338:T:G	3:71531467:T:C	rs35483362	17.699	0.062	1	1	1	MS
3:71535338:T:G	3:71531518:CT:C	rs531423834	17.699	0.0013	0	0	0	MS
3:71535338:T:G	3:71531708:T:C	rs11715828	17.699	0.1187	1	1	1	MS
3:71535338:T:G	3:71532113:T:C	rs6805189	17.699	0.062	1	1	1	MS
3:71535338:T:G	3:71532738:C:T	rs62247166	17.699	0.0533	1	1	1	MS
3:71535338:T:G	3:71533378:G:C	rs13327339	17.699	0.1187	1	1	1	MS
3:71535338:T:G	3:71535338:T:G	rs9878602	17.699	0.1187	1	1	1	MS
3:71535338:T:G	3:71544614:A:G	rs7623765	17.699	0.075	1	1	1	MS
4:102926923:G:A	4:102865304:G:A	rs13126505	15	0.0273	1	0	0	Crohns
4:102926923:G:A	4:102896591:T:G	rs13109404	15	0.0273	1	0	0	Crohns
4:102926923:G:A	4:102921704:T:A	rs13127398	15	0.0213	0	0	0	Crohns
4:102926923:G:A	4:102926923:G:A	rs34592089	15	0.9086	1	1	1	Crohns
4:102926923:G:A	4:103001649:G:T	rs1813006	15	0.0152	0	0	0	Crohns
4:103434253:T:C	4:103399049:C:A	rs62328536	13.301	0.0084	1	1	0	UC
4:103434253:T:C	4:103399049:C:A	rs62328536	17.699	0.0072	1	0	0	IBD
4:103434253:T:C	4:103400318:C:T	rs4624655	13.301	0.0084	1	1	0	UC
4:103434253:T:C	4:103400318:C:T	rs4624655	17.699	0.0072	1	0	0	IBD
4:103434253:T:C	4:103401255:G:T	rs4698857	17.699	0.0155	1	1	1	IBD
4:103434253:T:C	4:103401255:G:T	rs4698857	13.301	0.016	1	1	1	UC
4:103434253:T:C	4:103401723:A:G	rs141936164	17.699	0.0155	1	1	1	IBD
4:103434253:T:C	4:103401723:A:G	rs141936164	13.301	0.016	1	1	1	UC
4:103434253:T:C	4:103406511:G:A	rs11097786	13.301	0.016	1	1	1	UC
4:103434253:T:C	4:103406511:G:A	rs11097786	17.699	0.0155	1	1	1	IBD
4:103434253:T:C	4:103406914:TA:T	rs138341776	13.301	0.0029	0	0	0	UC
4:103434253:T:C	4:103406914:TA:T	rs138341776	17.699	0.002	0	0	0	IBD
4:103434253:T:C	4:103412345:T:G	rs72696109	13.301	0.016	1	1	1	UC
4:103434253:T:C	4:103412345:T:G	rs72696109	17.699	0.0155	1	1	1	IBD
4:103434253:T:C	4:103417116:T:C	rs72696114	13.301	0.0187	1	1	1	UC
4:103434253:T:C	4:103417116:T:C	rs72696114	17.699	0.0185	1	1	1	IBD
4:103434253:T:C	4:103423326:G:T	rs2272676	13.301	0.036	1	1	1	UC
4:103434253:T:C	4:103423326:G:T	rs2272676	17.699	0.0396	1	1	1	IBD
4:103434253:T:C	4:103433346:T:C	rs62328541	17.699	0.0396	1	1	1	IBD
4:103434253:T:C	4:103433346:T:C	rs62328541	13.301	0.036	1	1	1	UC
4:103434253:T:C	4:103434137:A:T	rs3774936	13.301	0.036	1	1	1	UC
4:103434253:T:C	4:103434137:A:T	rs3774936	17.699	0.0396	1	1	1	IBD
4:103434253:T:C	4:103434253:T:C	rs3774937	17.699	0.0396	1	1	1	IBD
4:103434253:T:C	4:103434253:T:C	rs3774937	13.301	0.036	1	1	1	UC
4:103434253:T:C	4:103437587:G:A	rs62328542	13.301	0.036	1	1	1	UC
4:103434253:T:C	4:103437587:G:A	rs62328542	17.699	0.0396	1	1	1	IBD
4:103434253:T:C	4:103440065:C:G	rs4235404	17.699	0.0396	1	1	1	IBD
4:103434253:T:C	4:103440065:C:G	rs4235404	13.301	0.036	1	1	1	UC
4:103434253:T:C	4:103440093:C:G	rs4647980	13.301	0.036	1	1	1	UC
4:103434253:T:C	4:103440093:C:G	rs4647980	17.699	0.0396	1	1	1	IBD
4:103434253:T:C	4:103444474:T:C	rs1585215	17.699	0.0396	1	1	1	IBD
4:103434253:T:C	4:103444474:T:C	rs1585215	13.301	0.036	1	1	1	UC
4:103434253:T:C	4:103446417:CTG:C	rs4647983	17.699	0.0396	1	1	1	IBD
4:103434253:T:C	4:103446417:CTG:C	rs4647983	13.301	0.036	1	1	1	UC
4:103434253:T:C	4:103448582:A:C	rs230535	17.699	0.0156	1	1	1	IBD
4:103434253:T:C	4:103448582:A:C	rs230535	13.301	0.0161	1	1	1	UC
4:103434253:T:C	4:103448903:T:A	rs170731	17.699	0.0186	1	1	1	IBD
4:103434253:T:C	4:103448903:T:A	rs170731	13.301	0.0188	1	1	1	UC
4:103434253:T:C	4:103449041:T:C	rs230534	13.301	0.036	1	1	1	UC
4:103434253:T:C	4:103449041:T:C	rs230534	17.699	0.0396	1	1	1	IBD
4:103434253:T:C	4:103450083:A:G	rs230533	17.699	0.0116	1	1	0	IBD
4:103434253:T:C	4:103450083:A:G	rs230533	13.301	0.0126	1	1	0	UC
4:103434253:T:C	4:103450167:T:A	rs230532	13.301	0.0161	1	1	1	UC
4:103434253:T:C	4:103450167:T:A	rs230532	17.699	0.0156	1	1	1	IBD
4:103434253:T:C	4:103450377:G:A	rs230531	17.699	0.0186	1	1	1	IBD
4:103434253:T:C	4:103450377:G:A	rs230531	13.301	0.0188	1	1	1	UC
4:103434253:T:C	4:103458178:A:G	rs230527	13.301	0.0187	1	1	1	UC
4:103434253:T:C	4:103458178:A:G	rs230527	17.699	0.0185	1	1	1	IBD
4:103434253:T:C	4:103458877:G:A	rs230525	17.699	0.0156	1	1	1	IBD
4:103434253:T:C	4:103458877:G:A	rs230525	13.301	0.0161	1	1	1	UC
4:103434253:T:C	4:103461727:A:AT	rs3836561	13.301	0.036	1	1	1	UC
4:103434253:T:C	4:103461727:A:AT	rs3836561	17.699	0.0396	1	1	1	IBD
4:103434253:T:C	4:103462038:C:T	rs230523	13.301	0.0188	1	1	1	UC
4:103434253:T:C	4:103462038:C:T	rs230523	17.699	0.0186	1	1	1	IBD
4:103434253:T:C	4:103462486:TG:T	rs4648010	17.699	0.0186	1	1	1	IBD
4:103434253:T:C	4:103462486:TG:T	rs4648010	13.301	0.0188	1	1	1	UC
4:103434253:T:C	4:103462797:A:G	rs230522	13.301	0.0188	1	1	1	UC
4:103434253:T:C	4:103462797:A:G	rs230522	17.699	0.0186	1	1	1	IBD
4:103434253:T:C	4:103463007:T:C	rs118882	13.301	0.0188	1	1	1	UC
4:103434253:T:C	4:103463007:T:C	rs118882	17.699	0.0186	1	1	1	IBD
4:103434253:T:C	4:103465612:G:A	rs230520	13.301	0.036	1	1	1	UC
4:103434253:T:C	4:103465612:G:A	rs230520	17.699	0.0396	1	1	1	IBD
4:103434253:T:C	4:103466749:T:C	rs230519	17.699	0.0186	1	1	1	IBD
4:103434253:T:C	4:103466749:T:C	rs230519	13.301	0.0188	1	1	1	UC
4:103434253:T:C	4:103469967:C:T	rs230518	13.301	0.0188	1	1	1	UC
4:103434253:T:C	4:103469967:C:T	rs230518	17.699	0.0186	1	1	1	IBD
4:103434253:T:C	4:103471251:G:A	rs230516	13.301	0.0188	1	1	1	UC
4:103434253:T:C	4:103471251:G:A	rs230516	17.699	0.0186	1	1	1	IBD
4:103434253:T:C	4:103471434:G:A	rs230515	17.699	0.0186	1	1	1	IBD
4:103434253:T:C	4:103471434:G:A	rs230515	13.301	0.0188	1	1	1	UC
4:103434253:T:C	4:103471939:G:A	rs230514	13.301	0.0103	1	1	0	UC
4:103434253:T:C	4:103471939:G:A	rs230514	17.699	0.0092	1	1	0	IBD
4:103434253:T:C	4:103474768:T:C	rs230511	17.699	0.0134	1	1	0	IBD
4:103434253:T:C	4:103474768:T:C	rs230511	13.301	0.0142	1	1	1	UC
4:103434253:T:C	4:103478265:G:A	rs230509	13.301	0.0142	1	1	1	UC
4:103434253:T:C	4:103478265:G:A	rs230509	17.699	0.0134	1	1	0	IBD
4:103434253:T:C	4:103479279:A:G	rs230508	13.301	0.0113	1	1	0	UC
4:103434253:T:C	4:103479279:A:G	rs230508	17.699	0.0103	1	1	0	IBD
4:103434253:T:C	4:103480246:C:A	rs230507	13.301	0.0057	1	0	0	UC
4:103434253:T:C	4:103480246:C:A	rs230507	17.699	0.0045	1	0	0	IBD
4:103434253:T:C	4:103481561:T:C	rs230504	13.301	0.0057	1	0	0	UC
4:103434253:T:C	4:103481561:T:C	rs230504	17.699	0.0045	1	0	0	IBD
4:103434253:T:C	4:103484615:T:C	rs230491	17.699	0.0045	1	0	0	IBD
4:103434253:T:C	4:103484615:T:C	rs230491	13.301	0.0057	1	0	0	UC
4:103434253:T:C	4:103485780:A:G	rs230492	17.699	0.0134	1	1	0	IBD
4:103434253:T:C	4:103485780:A:G	rs230492	13.301	0.0142	1	1	1	UC
4:103434253:T:C	4:103486216:A:T	rs230493	13.301	0.008	1	1	0	UC
4:103434253:T:C	4:103486216:A:T	rs230493	17.699	0.0067	1	0	0	IBD
4:103434253:T:C	4:103486297:GT:G	rs3836562	13.301	0.0042	1	0	0	UC
4:103434253:T:C	4:103486297:GT:G	rs3836562	17.699	0.0031	0	0	0	IBD
4:103434253:T:C	4:103488986:T:A	rs230497	17.699	0.0031	0	0	0	IBD
4:103434253:T:C	4:103488986:T:A	rs230497	13.301	0.0042	1	0	0	UC
4:103434253:T:C	4:103489603:A:G	rs230498	17.699	0.0031	0	0	0	IBD
4:103434253:T:C	4:103489603:A:G	rs230498	13.301	0.0042	1	0	0	UC
4:103434253:T:C	4:103489983:T:G	rs230499	17.699	0.0031	0	0	0	IBD
4:103434253:T:C	4:103489983:T:G	rs230499	13.301	0.0042	1	0	0	UC
4:103434253:T:C	4:103491724:A:G	rs230500	17.699	0.0031	0	0	0	IBD
4:103434253:T:C	4:103491724:A:G	rs230500	13.301	0.0042	1	0	0	UC
4:103434253:T:C	4:103491863:A:C	rs230501	17.699	0.0029	0	0	0	IBD
4:103434253:T:C	4:103491863:A:C	rs230501	13.301	0.0039	0	0	0	UC
4:103434253:T:C	4:103492669:G:A	rs230503	17.699	0.0117	1	1	0	IBD
4:103434253:T:C	4:103492669:G:A	rs230503	13.301	0.0126	1	1	0	UC
4:103434253:T:C	4:103495532:G:A	rs230539	17.699	0.0049	1	0	0	IBD
4:103434253:T:C	4:103495532:G:A	rs230539	13.301	0.0061	1	0	0	UC
4:103434253:T:C	4:103496667:C:T	rs230540	13.301	0.0086	1	1	0	UC
4:103434253:T:C	4:103496667:C:T	rs230540	17.699	0.0074	1	1	0	IBD
4:103434253:T:C	4:103498455:T:C	rs230542	13.301	0.0086	1	1	0	UC
4:103434253:T:C	4:103498455:T:C	rs230542	17.699	0.0074	1	1	0	IBD
4:103434253:T:C	4:103501054:C:G	rs1801	17.699	0.002	0	0	0	IBD
4:103434253:T:C	4:103501054:C:G	rs1801	13.301	0.0029	0	0	0	UC
4:103434253:T:C	4:103502551:G:A	rs11723120	13.301	0.0031	0	0	0	UC
4:103434253:T:C	4:103502551:G:A	rs11723120	17.699	0.0022	0	0	0	IBD
4:103434253:T:C	4:103502762:T:C	rs11097789	17.699	0.0066	1	0	0	IBD
4:103434253:T:C	4:103502762:T:C	rs11097789	13.301	0.0079	1	0	0	UC
4:103434253:T:C	4:103506095:A:G	rs1598858	13.301	0.0057	1	0	0	UC
4:103434253:T:C	4:103506095:A:G	rs1598858	17.699	0.0045	1	0	0	IBD
4:103434253:T:C	4:103506444:T:C	rs1598859	13.301	0.0031	0	0	0	UC
4:103434253:T:C	4:103506444:T:C	rs1598859	17.699	0.0022	0	0	0	IBD
4:103434253:T:C	4:103507703:G:C	rs17032850	17.699	0.0022	0	0	0	IBD
4:103434253:T:C	4:103507703:G:C	rs17032850	13.301	0.0031	0	0	0	UC
4:103434253:T:C	4:103508703:T:C	rs4648045	13.301	0.0031	0	0	0	UC
4:103434253:T:C	4:103508703:T:C	rs4648045	17.699	0.0022	0	0	0	IBD
4:103434253:T:C	4:103509025:A:T	rs3774957	13.301	0.0031	0	0	0	UC
4:103434253:T:C	4:103509025:A:T	rs3774957	17.699	0.0022	0	0	0	IBD
4:103434253:T:C	4:103509455:C:T	rs7667496	17.699	0.0022	0	0	0	IBD
4:103434253:T:C	4:103509455:C:T	rs7667496	13.301	0.0031	0	0	0	UC
4:103434253:T:C	4:103509681:T:C	rs7692606	13.301	0.0031	0	0	0	UC
4:103434253:T:C	4:103509681:T:C	rs7692606	17.699	0.0022	0	0	0	IBD
4:103434253:T:C	4:103511114:G:A	rs3774959	17.699	0.0022	0	0	0	IBD
4:103434253:T:C	4:103511114:G:A	rs3774959	13.301	0.0031	0	0	0	UC
4:103434253:T:C	4:103512451:T:G	rs59123962	13.301	0.0031	0	0	0	UC
4:103434253:T:C	4:103512451:T:G	rs59123962	17.699	0.0022	0	0	0	IBD
4:103551603:A:G	4:103538911:C:G	rs11726195	8	0.0015	0	0	0	MS
4:103551603:A:G	4:103540313:G:A	rs7674004	8	0.0015	0	0	0	MS
4:103551603:A:G	4:103540780:C:T	rs7674640	8	0.0015	0	0	0	MS
4:103551603:A:G	4:103542695:GC:G	rs57463114	8	0.0017	0	0	0	MS
4:103551603:A:G	4:103550006:T:C	rs7677509	8	0.0151	1	1	1	MS
4:103551603:A:G	4:103550075:A:G	rs7699231	8	0.0151	1	1	1	MS
4:103551603:A:G	4:103550096:G:A	rs7699678	8	0.0151	1	1	1	MS
4:103551603:A:G	4:103550248:A:G	rs11724614	8	0.0151	1	1	1	MS
4:103551603:A:G	4:103551376:C:T	rs7664828	8	0.0151	1	1	1	MS
4:103551603:A:G	4:103551603:A:G	rs7665090	8	0.0151	1	1	1	MS
4:103551603:A:G	4:103551759:T:C	rs7690123	8	0.0151	1	1	1	MS
4:103551603:A:G	4:103551818:C:T	rs7665659	8	0.0151	1	1	1	MS
4:103551603:A:G	4:103551909:C:A	rs7665854	8	0.0151	1	1	1	MS
4:103551603:A:G	4:103552068:T:C	rs7690700	8	0.0151	1	1	1	MS
4:103551603:A:G	4:103552253:T:C	rs13112557	8	0.0151	1	1	1	MS
4:103551603:A:G	4:103552263:T:G	rs13112561	8	0.0109	1	1	1	MS
4:103551603:A:G	4:103552430:A:G	rs12644381	8	0.0151	1	1	1	MS
4:103551603:A:G	4:103552709:C:T	rs1054037	8	0.0151	1	1	1	MS
4:103551603:A:G	4:103552813:C:T	rs4013	8	0.0151	1	1	1	MS
4:103551603:A:G	4:103552830:G:A	rs4019	8	0.0151	1	1	1	MS
4:103551603:A:G	4:103553053:G:A	rs1054029	8	0.0151	1	1	1	MS
4:103551603:A:G	4:103553090:A:G	rs3194585	8	0.0151	1	1	1	MS
4:103551603:A:G	4:103553447:GA:G	rs200835097;rs540523152;rs573210702;rs560912981	8	0.0066	0	0	0	MS
4:103551603:A:G	4:103553543:C:T	rs735403	8	0.0151	1	1	1	MS
4:103551603:A:G	4:103553665:G:A	rs735404	8	0.0109	1	1	1	MS
4:103551603:A:G	4:103553916:A:C	rs735405	8	0.0151	1	1	1	MS
4:103551603:A:G	4:103553926:C:T	rs1077358	8	0.0151	1	1	1	MS
4:103551603:A:G	4:103554019:G:A	rs2866406	8	0.0151	1	1	1	MS
4:103551603:A:G	4:103554108:C:G	rs2866407	8	0.0151	1	1	1	MS
4:103551603:A:G	4:103554113:T:A	rs2866408	8	0.0151	1	1	1	MS
4:103551603:A:G	4:103554261:T:G	rs2866409	8	0.0151	1	1	1	MS
4:103551603:A:G	4:103554330:C:CT	rs5860730	8	0.0067	1	0	0	MS
4:103551603:A:G	4:103554335:T:A	rs2866410	8	0.0067	1	0	0	MS
4:103551603:A:G	4:103554340:C:T	rs2866411	8	0.0067	1	0	0	MS
4:103551603:A:G	4:103554350:T:A	rs2866412	8	0.0067	1	0	0	MS
4:103551603:A:G	4:103554522:C:T	rs12498722	8	0.0109	1	1	1	MS
4:103551603:A:G	4:103554713:G:A	rs5026469	8	0.0085	1	1	0	MS
4:103551603:A:G	4:103554722:A:G	rs5026470	8	0.0085	1	1	0	MS
4:103551603:A:G	4:103554733:G:A	rs5026471	8	0.0085	1	1	0	MS
4:103551603:A:G	4:103554773:C:G	rs5026472	8	0.0072	1	0	0	MS
4:103551603:A:G	4:103554793:A:G	rs5026473	8	0.0072	1	0	0	MS
4:103551603:A:G	4:103554810:C:A	rs5026474	8	0.0078	1	0	0	MS
4:103551603:A:G	4:103554910:A:C	rs5026476	8	0.0151	1	1	1	MS
4:103551603:A:G	4:103554930:TG:T	rs33969351	8	0.0151	1	1	1	MS
4:103551603:A:G	4:103554975:A:G	rs13106304	8	0.0085	1	1	0	MS
4:103551603:A:G	4:103554992:A:G	rs13106325	8	0.0109	1	1	1	MS
4:103551603:A:G	4:103555061:G:GC	rs34642884	8	0.0151	1	1	1	MS
4:103551603:A:G	4:103555233:T:C	rs6821119	8	0.0109	1	1	1	MS
4:103551603:A:G	4:103555252:G:A	rs6844332	8	0.0109	1	1	1	MS
4:103551603:A:G	4:103555253:T:C	rs6821133	8	0.0109	1	1	1	MS
4:103551603:A:G	4:103555417:A:C	rs6812747	8	0.0151	1	1	1	MS
4:103551603:A:G	4:103555611:A:C	rs6813157	8	0.0151	1	1	1	MS
4:103551603:A:G	4:103555612:G:A	rs6813687	8	0.0151	1	1	1	MS
4:103551603:A:G	4:103555619:C:G	rs6813322	8	0.0151	1	1	1	MS
4:103551603:A:G	4:103555645:TG:T	rs10712070	8	0.0151	1	1	1	MS
4:103551603:A:G	4:103555676:T:C	rs6839064	8	0.0151	1	1	1	MS
4:103551603:A:G	4:103555803:G:C	rs2272695	8	0.0151	1	1	1	MS
4:103551603:A:G	4:103555821:G:A	rs2272696	8	0.0151	1	1	1	MS
4:103551603:A:G	4:103555992:A:G	rs2272697	8	0.0151	1	1	1	MS
4:103551603:A:G	4:103556316:T:C	rs909349	8	0.0151	1	1	1	MS
4:103551603:A:G	4:103556367:G:GT	rs11436517	8	0.0151	1	1	1	MS
4:103551603:A:G	4:103556462:G:C	rs4586937	8	0.0109	1	1	1	MS
4:103551603:A:G	4:103556861:T:C	rs3733202	8	0.0085	1	1	0	MS
4:103551603:A:G	4:103557077:G:A	rs2866413	8	0.0151	1	1	1	MS
4:103551603:A:G	4:103557192:C:T	rs4547797	8	0.0151	1	1	1	MS
4:103551603:A:G	4:103557219:C:T	rs2866414	8	0.0151	1	1	1	MS
4:103551603:A:G	4:103557251:G:A	rs10027437	8	0.0085	1	1	0	MS
4:103551603:A:G	4:103557311:G:C	rs4496586	8	0.0018	0	0	0	MS
4:103551603:A:G	4:103557529:T:G	rs9996834	8	0.0109	1	1	1	MS
4:103551603:A:G	4:103557664:A:G	rs11727546	8	0.0151	1	1	1	MS
4:103551603:A:G	4:103557753:T:C	rs2903283	8	0.0151	1	1	1	MS
4:103551603:A:G	4:103558169:C:G	rs4579121	8	0.0151	1	1	1	MS
4:103551603:A:G	4:103558514:T:A	rs6810869	8	0.0151	1	1	1	MS
4:103551603:A:G	4:103558805:T:C	rs6533020	8	0.0151	1	1	1	MS
4:103551603:A:G	4:103558853:A:G	rs6533021	8	0.0151	1	1	1	MS
4:103551603:A:G	4:103558951:T:C	rs6533022	8	0.0151	1	1	1	MS
4:103551603:A:G	4:103559630:C:T	rs35112949	8	0.0151	1	1	1	MS
4:103551603:A:G	4:103559633:G:T	rs34349956	8	0.0151	1	1	1	MS
4:103551603:A:G	4:103559876:A:G	rs2125211	8	0.0151	1	1	1	MS
4:103551603:A:G	4:103561709:G:A	rs228611	8	0.0026	0	0	0	MS
4:103551603:A:G	4:103567348:G:T	rs228618	8	0.0011	0	0	0	MS
4:103551603:A:G	4:103572320:G:A	rs228623	8	0.001	0	0	0	MS
4:103551603:A:G	4:103572440:G:A	rs228624	8	0.001	0	0	0	MS
4:103551603:A:G	4:103572751:G:T	rs228625	8	0.001	0	0	0	MS
4:103551603:A:G	4:103572946:C:T	rs228626	8	0.001	0	0	0	MS
4:103551603:A:G	4:103573082:C:T	rs228627	8	0.001	0	0	0	MS
4:103551603:A:G	4:103573122:TTTAA:T	rs33945021	8	0.001	0	0	0	MS
4:103551603:A:G	4:103577465:T:C	rs228613	8	0.001	0	0	0	MS
4:103551603:A:G	4:103579460:A:T	rs228615	8	0.001	0	0	0	MS
4:103551603:A:G	4:103579691:G:A	rs228616	8	0.001	0	0	0	MS
4:103911781:G:A	4:103684014:A:ATTAAGAAATAC	rs67037577	15.1549	0.0004	0	0	0	MS
4:103911781:G:A	4:103684953:C:G	rs223486	15.1549	0.001	1	0	0	MS
4:103911781:G:A	4:103685175:T:A	rs223485	15.1549	0.001	1	0	0	MS
4:103911781:G:A	4:103685471:G:A	rs223484	15.1549	0.0009	0	0	0	MS
4:103911781:G:A	4:103687208:A:G	rs223482	15.1549	0.001	1	0	0	MS
4:103911781:G:A	4:103688017:T:C	rs223481	15.1549	0.0009	0	0	0	MS
4:103911781:G:A	4:103688038:T:C	rs223480	15.1549	0.0008	0	0	0	MS
4:103911781:G:A	4:103689069:C:T	rs150899	15.1549	0.0008	0	0	0	MS
4:103911781:G:A	4:103689317:T:C	rs223479	15.1549	0.0009	0	0	0	MS
4:103911781:G:A	4:103689805:T:A	rs223478	15.1549	0.001	1	0	0	MS
4:103911781:G:A	4:103690256:A:G	rs223477	15.1549	0.0009	0	0	0	MS
4:103911781:G:A	4:103690391:T:C	rs150898	15.1549	0.001	1	0	0	MS
4:103911781:G:A	4:103690466:C:T	rs150897	15.1549	0.0008	0	0	0	MS
4:103911781:G:A	4:103692157:G:T	rs223476	15.1549	0.0009	0	0	0	MS
4:103911781:G:A	4:103692343:T:C	rs150896	15.1549	0.0009	0	0	0	MS
4:103911781:G:A	4:103693143:G:C	rs223475	15.1549	0.0008	0	0	0	MS
4:103911781:G:A	4:103693164:G:A	rs223474	15.1549	0.0008	0	0	0	MS
4:103911781:G:A	4:103693621:C:T	rs223473	15.1549	0.0009	0	0	0	MS
4:103911781:G:A	4:103695484:T:C	rs223472	15.1549	0.0011	1	0	0	MS
4:103911781:G:A	4:103698833:A:ATTC	rs34475711	15.1549	0.0008	0	0	0	MS
4:103911781:G:A	4:103699161:A:G	rs223470	15.1549	0.001	1	0	0	MS
4:103911781:G:A	4:103699166:C:CATA	rs34852070	15.1549	0.0011	1	0	0	MS
4:103911781:G:A	4:103700422:G:C	rs223468	15.1549	0.001	1	0	0	MS
4:103911781:G:A	4:103700878:C:T	rs223467	15.1549	0.0012	1	1	0	MS
4:103911781:G:A	4:103701196:A:C	rs223466	15.1549	0.0012	1	1	0	MS
4:103911781:G:A	4:103701331:A:C	rs223465	15.1549	0.001	1	0	0	MS
4:103911781:G:A	4:103701760:G:A	rs223464	15.1549	0.001	1	0	0	MS
4:103911781:G:A	4:103701777:T:C	rs223463	15.1549	0.0011	1	0	0	MS
4:103911781:G:A	4:103701818:C:T	rs223462	15.1549	0.0011	1	0	0	MS
4:103911781:G:A	4:103702511:GTTAAC:G	rs142147087	15.1549	0.0012	1	1	0	MS
4:103911781:G:A	4:103703436:TA:T	rs36074977	15.1549	0.0011	1	0	0	MS
4:103911781:G:A	4:103703529:A:C	rs223461	15.1549	0.0012	1	1	0	MS
4:103911781:G:A	4:103704060:T:C	rs223460	15.1549	0.001	1	0	0	MS
4:103911781:G:A	4:103705091:ATT:A	rs3974638	15.1549	0.0012	1	1	0	MS
4:103911781:G:A	4:103705940:ACCTCCT:A	rs372739586	15.1549	0.0011	1	0	0	MS
4:103911781:G:A	4:103708518:GA:G	rs35161696	15.1549	0.0005	0	0	0	MS
4:103911781:G:A	4:103709386:C:T	rs223459	15.1549	0.0011	1	0	0	MS
4:103911781:G:A	4:103709571:A:T	rs223458	15.1549	0.0011	1	0	0	MS
4:103911781:G:A	4:103709663:A:G	rs223457	15.1549	0.0012	1	1	0	MS
4:103911781:G:A	4:103710105:A:G	rs223456	15.1549	0.0011	1	0	0	MS
4:103911781:G:A	4:103710183:T:C	rs223455	15.1549	0.0011	1	0	0	MS
4:103911781:G:A	4:103710272:C:CATA	rs554839769	15.1549	0.0006	0	0	0	MS
4:103911781:G:A	4:103710930:G:A	rs223454	15.1549	0.0012	1	1	0	MS
4:103911781:G:A	4:103711052:T:C	rs223453	15.1549	0.001	1	0	0	MS
4:103911781:G:A	4:103711434:C:T	rs223452	15.1549	0.0011	1	0	0	MS
4:103911781:G:A	4:103712172:GAATT:G	rs66724263	15.1549	0.0008	0	0	0	MS
4:103911781:G:A	4:103712189:C:A	rs223451	15.1549	0.0008	0	0	0	MS
4:103911781:G:A	4:103712209:C:G	rs223450	15.1549	0.0008	0	0	0	MS
4:103911781:G:A	4:103712337:A:T	rs223449	15.1549	0.0011	1	0	0	MS
4:103911781:G:A	4:103712589:G:A	rs150895	15.1549	0.0012	1	1	0	MS
4:103911781:G:A	4:103713346:A:G	rs223448	15.1549	0.0012	1	1	0	MS
4:103911781:G:A	4:103713359:C:T	rs223447	15.1549	0.0011	1	0	0	MS
4:103911781:G:A	4:103714182:T:G	rs223446	15.1549	0.0011	1	0	0	MS
4:103911781:G:A	4:103714494:T:G	rs223445	15.1549	0.0011	1	0	0	MS
4:103911781:G:A	4:103714786:G:T	rs223443	15.1549	0.0011	1	0	0	MS
4:103911781:G:A	4:103715117:A:T	rs223442	15.1549	0.0012	1	1	0	MS
4:103911781:G:A	4:103715385:C:T	rs223441	15.1549	0.0012	1	1	0	MS
4:103911781:G:A	4:103719434:T:G	rs170565	15.1549	0.0005	0	0	0	MS
4:103911781:G:A	4:103719534:C:T	rs223439	15.1549	0.0012	1	1	0	MS
4:103911781:G:A	4:103719741:C:T	rs223438	15.1549	0.001	1	0	0	MS
4:103911781:G:A	4:103719893:G:A	rs223437	15.1549	0.0011	1	0	0	MS
4:103911781:G:A	4:103719906:A:G	rs223436	15.1549	0.0012	1	1	0	MS
4:103911781:G:A	4:103720866:G:C	rs3774987	15.1549	0.0011	1	0	0	MS
4:103911781:G:A	4:103720983:A:T	rs223435	15.1549	0.0011	1	0	0	MS
4:103911781:G:A	4:103721059:T:C	rs223434	15.1549	0.0012	1	1	0	MS
4:103911781:G:A	4:103722238:G:A	rs65671	15.1549	0.001	1	0	0	MS
4:103911781:G:A	4:103722487:G:A	rs223426	15.1549	0.0012	1	1	0	MS
4:103911781:G:A	4:103723993:T:C	rs223425	15.1549	0.0011	1	0	0	MS
4:103911781:G:A	4:103725334:C:T	rs223424	15.1549	0.0012	1	1	0	MS
4:103911781:G:A	4:103725894:G:A	rs223423	15.1549	0.0012	1	1	0	MS
4:103911781:G:A	4:103726773:A:C	rs223422	15.1549	0.0013	1	1	0	MS
4:103911781:G:A	4:103727018:A:T	rs223421	15.1549	0.0012	1	1	0	MS
4:103911781:G:A	4:103728010:C:A	rs223420	15.1549	0.0011	1	0	0	MS
4:103911781:G:A	4:103729743:T:A	rs223419	15.1549	0.0012	1	1	0	MS
4:103911781:G:A	4:103730493:T:G	rs223418	15.1549	0.0012	1	1	0	MS
4:103911781:G:A	4:103731067:CAAAT:C	rs3216718	15.1549	0.0013	1	1	0	MS
4:103911781:G:A	4:103731572:AT:A	rs369092140	15.1549	0.0006	0	0	0	MS
4:103911781:G:A	4:103731725:G:A	rs223417	15.1549	0.0013	1	1	0	MS
4:103911781:G:A	4:103731737:T:C	rs223416	15.1549	0.0013	1	1	0	MS
4:103911781:G:A	4:103732173:C:T	rs223415	15.1549	0.0012	1	1	0	MS
4:103911781:G:A	4:103732493:CT:C	rs11386828	15.1549	0.0012	1	1	0	MS
4:103911781:G:A	4:103732568:G:T	rs149576	15.1549	0.0015	1	1	1	MS
4:103911781:G:A	4:103732698:G:A	rs150894	15.1549	0.0013	1	1	0	MS
4:103911781:G:A	4:103732845:A:C	rs223414	15.1549	0.0013	1	1	0	MS
4:103911781:G:A	4:103733174:A:ACATGC	rs33915226	15.1549	0.001	1	0	0	MS
4:103911781:G:A	4:103733600:T:C	rs223412	15.1549	0.0011	1	0	0	MS
4:103911781:G:A	4:103734725:T:C	rs223410	15.1549	0.0012	1	1	0	MS
4:103911781:G:A	4:103735453:CT:C	rs367671657	15.1549	0.0012	1	1	0	MS
4:103911781:G:A	4:103736180:T:G	rs223409	15.1549	0.0012	1	1	0	MS
4:103911781:G:A	4:103736422:A:G	rs223407	15.1549	0.0013	1	1	0	MS
4:103911781:G:A	4:103737028:A:C	rs223406	15.1549	0.0015	1	1	1	MS
4:103911781:G:A	4:103737051:C:T	rs223405	15.1549	0.0013	1	1	0	MS
4:103911781:G:A	4:103738108:T:C	rs223404	15.1549	0.0015	1	1	1	MS
4:103911781:G:A	4:103738232:G:C	rs150893	15.1549	0.0012	1	1	0	MS
4:103911781:G:A	4:103738243:G:A	rs223403	15.1549	0.0013	1	1	0	MS
4:103911781:G:A	4:103738355:C:T	rs223402	15.1549	0.0013	1	1	0	MS
4:103911781:G:A	4:103741596:T:A	rs223400	15.1549	0.0012	1	1	0	MS
4:103911781:G:A	4:103741957:A:G	rs223399	15.1549	0.0015	1	1	1	MS
4:103911781:G:A	4:103742413:T:C	rs223398	15.1549	0.0013	1	1	0	MS
4:103911781:G:A	4:103742651:T:C	rs223397	15.1549	0.0013	1	1	0	MS
4:103911781:G:A	4:103742764:ATT:A	rs371830209	15.1549	0.0016	1	1	1	MS
4:103911781:G:A	4:103744071:T:C	rs223396	15.1549	0.0013	1	1	0	MS
4:103911781:G:A	4:103744958:A:C	rs223395	15.1549	0.0013	1	1	0	MS
4:103911781:G:A	4:103745756:A:G	rs223392	15.1549	0.0012	1	1	0	MS
4:103911781:G:A	4:103748797:A:G	rs223390	15.1549	0.0012	1	1	0	MS
4:103911781:G:A	4:103748875:T:TCTC	rs34654981	15.1549	0.0002	0	0	0	MS
4:103911781:G:A	4:103749444:G:A	rs223388	15.1549	0.0013	1	1	0	MS
4:103911781:G:A	4:103749516:C:G	rs223387	15.1549	0.0011	1	0	0	MS
4:103911781:G:A	4:103750268:C:T	rs223386	15.1549	0.0013	1	1	0	MS
4:103911781:G:A	4:103750316:G:A	rs223385	15.1549	0.0013	1	1	0	MS
4:103911781:G:A	4:103751133:T:A	rs223384	15.1549	0.0013	1	1	0	MS
4:103911781:G:A	4:103751251:A:G	rs223383	15.1549	0.0013	1	1	0	MS
4:103911781:G:A	4:103752302:A:T	rs223382	15.1549	0.0013	1	1	0	MS
4:103911781:G:A	4:103753371:A:C	rs50034	15.1549	0.0012	1	1	0	MS
4:103911781:G:A	4:103753735:T:G	rs223381	15.1549	0.0011	1	0	0	MS
4:103911781:G:A	4:103754171:T:A	rs34667257	15.1549	0.0011	1	0	0	MS
4:103911781:G:A	4:103754500:G:A	rs223380	15.1549	0.0012	1	1	0	MS
4:103911781:G:A	4:103754591:G:C	rs223379	15.1549	0.0012	1	1	0	MS
4:103911781:G:A	4:103754645:A:G	rs223378	15.1549	0.0012	1	1	0	MS
4:103911781:G:A	4:103756076:C:T	rs223377	15.1549	0.0013	1	1	0	MS
4:103911781:G:A	4:103756934:C:CAT	rs35910265	15.1549	0.0011	1	0	0	MS
4:103911781:G:A	4:103757323:T:A	rs223376	15.1549	0.0006	0	0	0	MS
4:103911781:G:A	4:103757641:T:C	rs223375	15.1549	0.0012	1	1	0	MS
4:103911781:G:A	4:103759091:G:A	rs223372	15.1549	0.0012	1	1	0	MS
4:103911781:G:A	4:103759189:T:C	rs223371	15.1549	0.0011	1	0	0	MS
4:103911781:G:A	4:103764056:CAGGAGTTCAAGACCAGCCTGGCCAACGTGGTGAAACCCCGTCTCT:C	rs375518500	15.1549	0.0019	1	1	1	MS
4:103911781:G:A	4:103764209:A:G	rs223368	15.1549	0.0013	1	1	0	MS
4:103911781:G:A	4:103764833:A:AAG	rs56102962	15.1549	0.0016	1	1	1	MS
4:103911781:G:A	4:103764993:A:G	rs223367	15.1549	0.0016	1	1	1	MS
4:103911781:G:A	4:103765916:G:A	rs223365	15.1549	0.0016	1	1	1	MS
4:103911781:G:A	4:103767339:T:G	rs223363	15.1549	0.0016	1	1	1	MS
4:103911781:G:A	4:103769234:T:C	rs223362	15.1549	0.0012	1	1	0	MS
4:103911781:G:A	4:103769892:T:C	rs223360	15.1549	0.0013	1	1	0	MS
4:103911781:G:A	4:103770579:C:T	rs223359	15.1549	0.0013	1	1	0	MS
4:103911781:G:A	4:103770794:G:C	rs223358	15.1549	0.0013	1	1	0	MS
4:103911781:G:A	4:103771502:TG:T	rs11378383	15.1549	0.0012	1	1	0	MS
4:103911781:G:A	4:103772252:A:G	rs223357	15.1549	0.0016	1	1	1	MS
4:103911781:G:A	4:103772829:GT:G	rs372436212	15.1549	0.0016	1	1	1	MS
4:103911781:G:A	4:103773212:A:AGGTT	rs10556259	15.1549	0.0013	1	1	0	MS
4:103911781:G:A	4:103773501:G:A	rs223356	15.1549	0.0013	1	1	0	MS
4:103911781:G:A	4:103774328:T:C	rs223355	15.1549	0.0013	1	1	0	MS
4:103911781:G:A	4:103775704:C:T	rs223353	15.1549	0.0013	1	1	0	MS
4:103911781:G:A	4:103776867:G:A	rs223352	15.1549	0.0013	1	1	0	MS
4:103911781:G:A	4:103777392:G:A	rs223351	15.1549	0.0016	1	1	1	MS
4:103911781:G:A	4:103778056:G:T	rs223350	15.1549	0.0012	1	1	0	MS
4:103911781:G:A	4:103778434:A:G	rs223349	15.1549	0.0015	1	1	1	MS
4:103911781:G:A	4:103779007:T:C	rs223348	15.1549	0.0002	0	0	0	MS
4:103911781:G:A	4:103779972:A:G	rs223347	15.1549	0.0005	0	0	0	MS
4:103911781:G:A	4:103780496:T:C	rs223346	15.1549	0.0005	0	0	0	MS
4:103911781:G:A	4:103780523:T:C	rs223345	15.1549	0.0004	0	0	0	MS
4:103911781:G:A	4:103780922:C:T	rs223344	15.1549	0.0004	0	0	0	MS
4:103911781:G:A	4:103781065:T:C	rs223343	15.1549	0.0004	0	0	0	MS
4:103911781:G:A	4:103781159:C:T	rs223342	15.1549	0.0019	1	1	1	MS
4:103911781:G:A	4:103781531:AATTT:A	rs200198478	15.1549	0.0005	0	0	0	MS
4:103911781:G:A	4:103781580:A:G	rs397834892	15.1549	0.0005	0	0	0	MS
4:103911781:G:A	4:103783500:T:A	rs223341	15.1549	0.0004	0	0	0	MS
4:103911781:G:A	4:103785582:G:A	rs77202592	15.1549	0.0019	1	1	1	MS
4:103911781:G:A	4:103785857:T:C	rs223339	15.1549	0.0017	1	1	1	MS
4:103911781:G:A	4:103786116:C:T	rs223338	15.1549	0.0015	1	1	1	MS
4:103911781:G:A	4:103786371:C:T	rs223337	15.1549	0.0019	1	1	1	MS
4:103911781:G:A	4:103786560:G:A	rs223336	15.1549	0.0015	1	1	1	MS
4:103911781:G:A	4:103786588:G:A	rs223335	15.1549	0.0017	1	1	1	MS
4:103911781:G:A	4:103788211:A:G	rs223334	15.1549	0.0019	1	1	1	MS
4:103911781:G:A	4:103789810:C:A	rs223333	15.1549	0.0017	1	1	1	MS
4:103911781:G:A	4:103790186:G:T	rs223332	15.1549	0.0015	1	1	1	MS
4:103911781:G:A	4:103793659:T:C	rs223330	15.1549	0.0015	1	1	1	MS
4:103911781:G:A	4:103794188:T:A	rs223329	15.1549	0.0015	1	1	1	MS
4:103911781:G:A	4:103794536:C:T	rs223328	15.1549	0.0017	1	1	1	MS
4:103911781:G:A	4:103794717:G:C	rs223327	15.1549	0.0015	1	1	1	MS
4:103911781:G:A	4:103794927:T:A	rs223326	15.1549	0.0015	1	1	1	MS
4:103911781:G:A	4:103796908:A:G	rs223325	15.1549	0.0017	1	1	1	MS
4:103911781:G:A	4:103797334:G:A	rs223324	15.1549	0.0015	1	1	1	MS
4:103911781:G:A	4:103799528:T:C	rs2738926	15.1549	0.0013	1	1	0	MS
4:103911781:G:A	4:103799532:C:T	rs2850599	15.1549	0.0016	1	1	1	MS
4:103911781:G:A	4:103799569:G:A	rs223323	15.1549	0.0013	1	1	0	MS
4:103911781:G:A	4:103801802:A:T	rs384833	15.1549	0.0015	1	1	1	MS
4:103911781:G:A	4:103801803:T:C	rs368629	15.1549	0.0015	1	1	1	MS
4:103911781:G:A	4:103802314:T:C	rs223319	15.1549	0.0017	1	1	1	MS
4:103911781:G:A	4:103802579:A:G	rs223318	15.1549	0.0017	1	1	1	MS
4:103911781:G:A	4:103803106:C:T	rs223316	15.1549	0.0015	1	1	1	MS
4:103911781:G:A	4:103805443:T:C	rs223315	15.1549	0.0017	1	1	1	MS
4:103911781:G:A	4:103805799:A:G	rs223314	15.1549	0.0015	1	1	1	MS
4:103911781:G:A	4:103806308:CTA:C	rs35282200	15.1549	0.0017	1	1	1	MS
4:103911781:G:A	4:103807720:T:C	rs223313	15.1549	0.0015	1	1	1	MS
4:103911781:G:A	4:103809323:T:TC	rs35331282	15.1549	0.0016	1	1	1	MS
4:103911781:G:A	4:103809645:T:G	rs7254	15.1549	0.0015	1	1	1	MS
4:103911781:G:A	4:103809914:C:A	rs223311	15.1549	0.0015	1	1	1	MS
4:103911781:G:A	4:103811147:C:CATT	rs35840247	15.1549	0.0015	1	1	1	MS
4:103911781:G:A	4:103811377:A:C	rs223310	15.1549	0.0015	1	1	1	MS
4:103911781:G:A	4:103811701:A:G	rs223309	15.1549	0.0015	1	1	1	MS
4:103911781:G:A	4:103812499:A:G	rs223308	15.1549	0.0016	1	1	1	MS
4:103911781:G:A	4:103813121:T:G	rs6822658	15.1549	0.0015	1	1	1	MS
4:103911781:G:A	4:103813594:T:C	rs6823625	15.1549	0.0015	1	1	1	MS
4:103911781:G:A	4:103813734:C:T	rs6846762	15.1549	0.0015	1	1	1	MS
4:103911781:G:A	4:103813881:C:T	rs4699032	15.1549	0.0015	1	1	1	MS
4:103911781:G:A	4:103814720:T:A	rs12512223	15.1549	0.0015	1	1	1	MS
4:103911781:G:A	4:103815289:A:G	rs13136616	15.1549	0.0015	1	1	1	MS
4:103911781:G:A	4:103816523:A:G	rs6830407	15.1549	0.0016	1	1	1	MS
4:103911781:G:A	4:103817531:C:T	rs10012413	15.1549	0.0017	1	1	1	MS
4:103911781:G:A	4:103818301:T:C	rs71597133	15.1549	0.003	1	1	1	MS
4:103911781:G:A	4:103818558:T:C	rs4642252	15.1549	0.003	1	1	1	MS
4:103911781:G:A	4:103818574:T:C	rs4334755	15.1549	0.0027	1	1	1	MS
4:103911781:G:A	4:103818584:C:T	rs4235407	15.1549	0.0021	1	1	1	MS
4:103911781:G:A	4:103818734:T:C	rs4699033	15.1549	0.0021	1	1	1	MS
4:103911781:G:A	4:103820886:G:A	rs6815526	15.1549	0.0024	1	1	1	MS
4:103911781:G:A	4:103821891:T:C	rs28367331	15.1549	0.0024	1	1	1	MS
4:103911781:G:A	4:103822833:G:A	rs6824070	15.1549	0.0024	1	1	1	MS
4:103911781:G:A	4:103823731:T:G	rs6856176	15.1549	0.0024	1	1	1	MS
4:103911781:G:A	4:103825248:T:C	rs4645215	15.1549	0.0024	1	1	1	MS
4:103911781:G:A	4:103825627:C:CAT	rs35820442	15.1549	0.0024	1	1	1	MS
4:103911781:G:A	4:103826036:A:G	rs9760180	15.1549	0.0024	1	1	1	MS
4:103911781:G:A	4:103826140:CA:C	rs563433335;rs563433335;rs58493959	15.1549	0.0017	1	1	1	MS
4:103911781:G:A	4:103826635:T:C	rs4699034	15.1549	0.0024	1	1	1	MS
4:103911781:G:A	4:103827132:A:G	rs10004342	15.1549	0.0024	1	1	1	MS
4:103911781:G:A	4:103827488:T:G	rs11722779	15.1549	0.0024	1	1	1	MS
4:103911781:G:A	4:103828969:C:G	rs4525977	15.1549	0.0021	1	1	1	MS
4:103911781:G:A	4:103830525:C:T	rs4699035	15.1549	0.003	1	1	1	MS
4:103911781:G:A	4:103830696:T:C	rs6533030	15.1549	0.003	1	1	1	MS
4:103911781:G:A	4:103833295:GAA:G	rs56920618	15.1549	0.0001	0	0	0	MS
4:103911781:G:A	4:103833889:C:T	rs4533776	15.1549	0.0043	1	1	1	MS
4:103911781:G:A	4:103834478:G:A	rs9985697	15.1549	0.0027	1	1	1	MS
4:103911781:G:A	4:103834640:G:A	rs6821247	15.1549	0.0035	1	1	1	MS
4:103911781:G:A	4:103835381:GCA:G	rs547070988	15.1549	0.0043	1	1	1	MS
4:103911781:G:A	4:103835384:C:G	rs552883069	15.1549	0.0043	1	1	1	MS
4:103911781:G:A	4:103835386:G:GTCA	rs551016293	15.1549	0.0043	1	1	1	MS
4:103911781:G:A	4:103835388:A:C	rs564817506	15.1549	0.0043	1	1	1	MS
4:103911781:G:A	4:103835392:A:T	rs113764232	15.1549	0.0043	1	1	1	MS
4:103911781:G:A	4:103835396:G:T	rs59550147	15.1549	0.0043	1	1	1	MS
4:103911781:G:A	4:103835703:T:C	rs4540048	15.1549	0.0043	1	1	1	MS
4:103911781:G:A	4:103836084:T:C	rs9307280	15.1549	0.0035	1	1	1	MS
4:103911781:G:A	4:103836641:G:T	rs6847191	15.1549	0.0027	1	1	1	MS
4:103911781:G:A	4:103836822:A:G	rs6847093	15.1549	0.0043	1	1	1	MS
4:103911781:G:A	4:103838477:G:A	rs4382039	15.1549	0.0027	1	1	1	MS
4:103911781:G:A	4:103839157:A:G	rs7375679	15.1549	0.0043	1	1	1	MS
4:103911781:G:A	4:103839253:G:GA	rs71596380	15.1549	0.003	1	1	1	MS
4:103911781:G:A	4:103839654:C:T	rs9917919	15.1549	0.0035	1	1	1	MS
4:103911781:G:A	4:103840093:T:C	rs13113923	15.1549	0.0027	1	1	1	MS
4:103911781:G:A	4:103841253:A:G	rs3974478	15.1549	0.0043	1	1	1	MS
4:103911781:G:A	4:103841570:G:A	rs74201691	15.1549	0.0035	1	1	1	MS
4:103911781:G:A	4:103842031:A:G	rs3974479	15.1549	0.0011	1	0	0	MS
4:103911781:G:A	4:103842710:C:T	rs4339216	15.1549	0.0027	1	1	1	MS
4:103911781:G:A	4:103842950:A:G	rs7686957	15.1549	0.0043	1	1	1	MS
4:103911781:G:A	4:103843239:C:G	rs7687707	15.1549	0.0043	1	1	1	MS
4:103911781:G:A	4:103843759:G:A	rs34725541	15.1549	0.0043	1	1	1	MS
4:103911781:G:A	4:103844449:G:A	rs6853233	15.1549	0.003	1	1	1	MS
4:103911781:G:A	4:103844469:C:T	rs6533033	15.1549	0.003	1	1	1	MS
4:103911781:G:A	4:103844717:C:A	rs6533035	15.1549	0.0035	1	1	1	MS
4:103911781:G:A	4:103844801:T:G	rs6533036	15.1549	0.0027	1	1	1	MS
4:103911781:G:A	4:103844850:C:CTGA	rs202160982	15.1549	0.0035	1	1	1	MS
4:103911781:G:A	4:103845041:C:G	rs7665655	15.1549	0.0043	1	1	1	MS
4:103911781:G:A	4:103846399:C:A	rs7437714	15.1549	0.0043	1	1	1	MS
4:103911781:G:A	4:103846424:A:G	rs10031181	15.1549	0.0035	1	1	1	MS
4:103911781:G:A	4:103846798:C:G	rs3974608	15.1549	0.0043	1	1	1	MS
4:103911781:G:A	4:103847905:G:A	rs28811632	15.1549	0.0027	1	1	1	MS
4:103911781:G:A	4:103848094:A:G	rs112015614	15.1549	0.0035	1	1	1	MS
4:103911781:G:A	4:103848133:A:C	rs6843122	15.1549	0.0027	1	1	1	MS
4:103911781:G:A	4:103848416:C:T	rs77939343	15.1549	0.0035	1	1	1	MS
4:103911781:G:A	4:103848438:A:G	rs74200941	15.1549	0.0035	1	1	1	MS
4:103911781:G:A	4:103849516:T:C	rs6828072	15.1549	0.0043	1	1	1	MS
4:103911781:G:A	4:103849758:T:C	rs3974604	15.1549	0.0027	1	1	1	MS
4:103911781:G:A	4:103849794:G:C	rs3974603	15.1549	0.0019	1	1	1	MS
4:103911781:G:A	4:103849997:T:C	rs3974602	15.1549	0.0027	1	1	1	MS
4:103911781:G:A	4:103850384:A:G	rs3974599	15.1549	0.0013	1	1	0	MS
4:103911781:G:A	4:103851379:T:A	rs4698864	15.1549	0.0043	1	1	1	MS
4:103911781:G:A	4:103851776:G:T	rs6817160	15.1549	0.0035	1	1	1	MS
4:103911781:G:A	4:103851801:A:G	rs6816656	15.1549	0.0043	1	1	1	MS
4:103911781:G:A	4:103852110:G:A	rs9685630	15.1549	0.0043	1	1	1	MS
4:103911781:G:A	4:103852152:C:T	rs9685621	15.1549	0.0035	1	1	1	MS
4:103911781:G:A	4:103852578:C:T	rs10028116	15.1549	0.0035	1	1	1	MS
4:103911781:G:A	4:103852802:T:TG	rs71596381	15.1549	0.0027	1	1	1	MS
4:103911781:G:A	4:103854043:T:G	rs12501737	15.1549	0.0035	1	1	1	MS
4:103911781:G:A	4:103856128:T:C	rs9307281	15.1549	0.0043	1	1	1	MS
4:103911781:G:A	4:103856871:CT:C	rs35127221	15.1549	0.0043	1	1	1	MS
4:103911781:G:A	4:103857022:A:G	rs6533037	15.1549	0.0043	1	1	1	MS
4:103911781:G:A	4:103857702:A:G	rs6821232	15.1549	0.0035	1	1	1	MS
4:103911781:G:A	4:103859081:G:A	rs4530634	15.1549	0.0043	1	1	1	MS
4:103911781:G:A	4:103859292:C:G	rs7676943	15.1549	0.0043	1	1	1	MS
4:103911781:G:A	4:103859401:A:G	rs4446311	15.1549	0.0043	1	1	1	MS
4:103911781:G:A	4:103859805:G:A	rs6419160	15.1549	0.0043	1	1	1	MS
4:103911781:G:A	4:103861380:A:G	rs10017313	15.1549	0.0027	1	1	1	MS
4:103911781:G:A	4:103861684:A:C	rs10017565	15.1549	0.0043	1	1	1	MS
4:103911781:G:A	4:103862129:C:A	rs11724035	15.1549	0.0043	1	1	1	MS
4:103911781:G:A	4:103862792:G:A	rs4385064	15.1549	0.0035	1	1	1	MS
4:103911781:G:A	4:103863190:G:A	rs4543115	15.1549	0.0043	1	1	1	MS
4:103911781:G:A	4:103864323:T:TA	rs553755296	15.1549	0.0006	0	0	0	MS
4:103911781:G:A	4:103864660:G:A	rs9884397	15.1549	0.0006	0	0	0	MS
4:103911781:G:A	4:103865553:A:G	rs28674656	15.1549	0.0035	1	1	1	MS
4:103911781:G:A	4:103866480:G:A	rs3974494	15.1549	0.0043	1	1	1	MS
4:103911781:G:A	4:103867624:A:AC	rs112225446	15.1549	0.0043	1	1	1	MS
4:103911781:G:A	4:103868749:G:T	rs4698865	15.1549	0.0068	1	1	1	MS
4:103911781:G:A	4:103869123:A:AGTGATGGTGGTTATAGCG	rs146368841	15.1549	0.0043	1	1	1	MS
4:103911781:G:A	4:103869350:C:T	rs10003326	15.1549	0.003	1	1	1	MS
4:103911781:G:A	4:103870060:G:C	rs3974495	15.1549	0.003	1	1	1	MS
4:103911781:G:A	4:103872343:T:C	rs7659203	15.1549	0.0068	1	1	1	MS
4:103911781:G:A	4:103872578:G:A	rs6533040	15.1549	0.003	1	1	1	MS
4:103911781:G:A	4:103872772:C:T	rs6533041	15.1549	0.0068	1	1	1	MS
4:103911781:G:A	4:103872854:C:A	rs6839635	15.1549	0.003	1	1	1	MS
4:103911781:G:A	4:103876287:C:T	rs6829718	15.1549	0.003	1	1	1	MS
4:103911781:G:A	4:103876614:A:G	rs6830193	15.1549	0.0027	1	1	1	MS
4:103911781:G:A	4:103877060:G:A	rs4235408	15.1549	0.0026	1	1	1	MS
4:103911781:G:A	4:103877136:G:T	rs4235409	15.1549	0.0068	1	1	1	MS
4:103911781:G:A	4:103877471:TA:T	rs35614802	15.1549	0.0002	0	0	0	MS
4:103911781:G:A	4:103877991:T:C	rs3974481	15.1549	0.0027	1	1	1	MS
4:103911781:G:A	4:103878167:C:T	rs4699037	15.1549	0.0043	1	1	1	MS
4:103911781:G:A	4:103878877:C:T	rs3857198	15.1549	0.0043	1	1	1	MS
4:103911781:G:A	4:103879148:C:T	rs3857199	15.1549	0.0068	1	1	1	MS
4:103911781:G:A	4:103879511:C:A	rs4699039	15.1549	0.0043	1	1	1	MS
4:103911781:G:A	4:103880451:T:C	rs5028609	15.1549	0.0043	1	1	1	MS
4:103911781:G:A	4:103881079:G:A	rs6815540	15.1549	0.0068	1	1	1	MS
4:103911781:G:A	4:103881360:T:TTA	rs71596383	15.1549	0.003	1	1	1	MS
4:103911781:G:A	4:103882130:C:A	rs4698866	15.1549	0.003	1	1	1	MS
4:103911781:G:A	4:103882131:C:T	rs4699040	15.1549	0.0027	1	1	1	MS
4:103911781:G:A	4:103882206:A:C	rs4698867	15.1549	0.0043	1	1	1	MS
4:103911781:G:A	4:103885504:C:T	rs7697171	15.1549	0.0043	1	1	1	MS
4:103911781:G:A	4:103885568:T:G	rs4596243	15.1549	0.0043	1	1	1	MS
4:103911781:G:A	4:103886418:C:T	rs6533044	15.1549	0.0043	1	1	1	MS
4:103911781:G:A	4:103886422:A:T	rs6533045	15.1549	0.0043	1	1	1	MS
4:103911781:G:A	4:103886941:TA:T	rs59363262	15.1549	0.003	1	1	1	MS
4:103911781:G:A	4:103887074:G:C	rs6533046	15.1549	0.0027	1	1	1	MS
4:103911781:G:A	4:103887331:G:A	rs7663876	15.1549	0.0043	1	1	1	MS
4:103911781:G:A	4:103887561:G:C	rs6821173	15.1549	0.0035	1	1	1	MS
4:103911781:G:A	4:103888253:A:C	rs13140518	15.1549	0.0035	1	1	1	MS
4:103911781:G:A	4:103889537:A:G	rs7677003	15.1549	0.0027	1	1	1	MS
4:103911781:G:A	4:103889814:G:T	rs7678030	15.1549	0.0068	1	1	1	MS
4:103911781:G:A	4:103890065:C:T	rs7682755	15.1549	0.003	1	1	1	MS
4:103911781:G:A	4:103890430:T:G	rs6818418	15.1549	0.0027	1	1	1	MS
4:103911781:G:A	4:103890449:G:A	rs6841492	15.1549	0.0035	1	1	1	MS
4:103911781:G:A	4:103890980:T:C	rs112517372	15.1549	0.0027	1	1	1	MS
4:103911781:G:A	4:103892823:T:C	rs4699042	15.1549	0.0024	1	1	1	MS
4:103911781:G:A	4:103893082:T:C	rs4455413	15.1549	0.0024	1	1	1	MS
4:103911781:G:A	4:103895223:A:G	rs7681002	15.1549	0.0021	1	1	1	MS
4:103911781:G:A	4:103895317:T:G	rs7659468	15.1549	0.0035	1	1	1	MS
4:103911781:G:A	4:103895398:T:A	rs7659650	15.1549	0.003	1	1	1	MS
4:103911781:G:A	4:103895399:G:A	rs7681887	15.1549	0.003	1	1	1	MS
4:103911781:G:A	4:103895564:A:G	rs7681629	15.1549	0.0024	1	1	1	MS
4:103911781:G:A	4:103896109:C:T	rs17033381	15.1549	0.0024	1	1	1	MS
4:103911781:G:A	4:103896413:A:T	rs3843441	15.1549	0.0035	1	1	1	MS
4:103911781:G:A	4:103896791:A:C	rs28636930	15.1549	0.0021	1	1	1	MS
4:103911781:G:A	4:103898096:A:G	rs4699044	15.1549	0.0024	1	1	1	MS
4:103911781:G:A	4:103898166:A:C	rs4699045	15.1549	0.0027	1	1	1	MS
4:103911781:G:A	4:103898454:TAAAA:T	rs3974480	15.1549	0.003	1	1	1	MS
4:103911781:G:A	4:103900201:G:T	rs6533050	15.1549	0.0068	1	1	1	MS
4:103911781:G:A	4:103901695:A:C	rs10032234	15.1549	0.0043	1	1	1	MS
4:103911781:G:A	4:103901786:C:T	rs2903284	15.1549	0.0068	1	1	1	MS
4:103911781:G:A	4:103903116:C:T	rs28845922	15.1549	0.0043	1	1	1	MS
4:103911781:G:A	4:103904170:T:C	rs3886723	15.1549	0.0035	1	1	1	MS
4:103911781:G:A	4:103904241:T:A	rs3886722	15.1549	0.0043	1	1	1	MS
4:103911781:G:A	4:103904755:C:G	rs12508069	15.1549	0.0027	1	1	1	MS
4:103911781:G:A	4:103904822:A:C	rs12500379	15.1549	0.0027	1	1	1	MS
4:103911781:G:A	4:103905034:C:T	rs11737544	15.1549	0.0043	1	1	1	MS
4:103911781:G:A	4:103906113:A:C	rs10015289	15.1549	0.0027	1	1	1	MS
4:103911781:G:A	4:103906682:A:T	rs7687092	15.1549	0.0068	1	1	1	MS
4:103911781:G:A	4:103906696:CT:C	rs56258175	15.1549	0.0027	1	1	1	MS
4:103911781:G:A	4:103907423:T:TC	rs36067146	15.1549	0.003	1	1	1	MS
4:103911781:G:A	4:103907596:G:C	rs6852141	15.1549	0.0027	1	1	1	MS
4:103911781:G:A	4:103908038:G:A	rs9999303	15.1549	0.003	1	1	1	MS
4:103911781:G:A	4:103908731:G:T	rs6810668	15.1549	0.0017	1	1	1	MS
4:103911781:G:A	4:103911159:A:C	rs7672319	15.1549	0.0043	1	1	1	MS
4:103911781:G:A	4:103911222:C:G	rs6533051	15.1549	0.0043	1	1	1	MS
4:103911781:G:A	4:103911781:G:A	rs6533052	15.1549	0.0068	1	1	1	MS
4:103911781:G:A	4:103913083:A:G	rs7685399	15.1549	0.0035	1	1	1	MS
4:103911781:G:A	4:103914247:C:CT	rs34304110	15.1549	0.0043	1	1	1	MS
4:103911781:G:A	4:103914440:A:G	rs3974485	15.1549	0.0043	1	1	1	MS
4:103911781:G:A	4:103914638:A:G	rs2866417	15.1549	0.0035	1	1	1	MS
4:103911781:G:A	4:103914820:T:C	rs4455415	15.1549	0.0027	1	1	1	MS
4:103911781:G:A	4:103915310:T:G	rs7688940	15.1549	0.0035	1	1	1	MS
4:103911781:G:A	4:103916045:T:A	rs6853193	15.1549	0.0027	1	1	1	MS
4:103911781:G:A	4:103916454:C:T	rs1383733	15.1549	0.0035	1	1	1	MS
4:103911781:G:A	4:103918109:A:AT	rs570487737	15.1549	0.003	1	1	1	MS
4:103911781:G:A	4:103918123:A:T	rs28548054	15.1549	0.0027	1	1	1	MS
4:103911781:G:A	4:103921298:C:A	rs4623004	15.1549	0.0043	1	1	1	MS
4:103911781:G:A	4:103923021:A:G	rs3857200	15.1549	0.003	1	1	1	MS
4:103911781:G:A	4:103923558:C:T	rs11097796	15.1549	0.0068	1	1	1	MS
4:103911781:G:A	4:103923664:C:A	rs11097797	15.1549	0.0068	1	1	1	MS
4:103911781:G:A	4:103925138:G:C	rs13117110	15.1549	0.0068	1	1	1	MS
4:103911781:G:A	4:103925189:T:A	rs13144033	15.1549	0.0068	1	1	1	MS
4:103911781:G:A	4:103925671:G:A	rs4699046	15.1549	0.0043	1	1	1	MS
4:103911781:G:A	4:103926418:TAAA:T	rs111991015	15.1549	0.0043	1	1	1	MS
4:103911781:G:A	4:103926542:C:T	rs4699047	15.1549	0.0043	1	1	1	MS
4:103911781:G:A	4:103927573:A:G	rs28778380	15.1549	0.0043	1	1	1	MS
4:103911781:G:A	4:103928148:G:A	rs10029073	15.1549	0.0068	1	1	1	MS
4:103911781:G:A	4:103929579:CTT:C	rs3974483	15.1549	0.0043	1	1	1	MS
4:103911781:G:A	4:103929829:C:T	rs2086499	15.1549	0.0035	1	1	1	MS
4:103911781:G:A	4:103930511:T:C	rs4698874	15.1549	0.0043	1	1	1	MS
4:103911781:G:A	4:103931075:A:AT	rs36037588	15.1549	0.0068	1	1	1	MS
4:103911781:G:A	4:103931306:T:C	rs724447	15.1549	0.003	1	1	1	MS
4:103911781:G:A	4:103931363:T:C	rs724446	15.1549	0.0068	1	1	1	MS
4:103911781:G:A	4:103931397:ACC:A	rs142647535	15.1549	0.0068	1	1	1	MS
4:103911781:G:A	4:103932070:A:G	rs11731885	15.1549	0.0027	1	1	1	MS
4:103911781:G:A	4:103932556:C:T	rs7695096	15.1549	0.0026	1	1	1	MS
4:103911781:G:A	4:103934900:C:T	rs13150426	15.1549	0.0043	1	1	1	MS
4:103911781:G:A	4:103937595:G:A	rs28445579	15.1549	0.0043	1	1	1	MS
4:103911781:G:A	4:103937886:T:A	rs7676736	15.1549	0.0035	1	1	1	MS
4:103911781:G:A	4:103937933:T:C	rs7676765	15.1549	0.0024	1	1	1	MS
4:103911781:G:A	4:103937974:C:A	rs7698608	15.1549	0.0035	1	1	1	MS
4:103911781:G:A	4:103939520:T:G	rs6842179	15.1549	0.0024	1	1	1	MS
4:103911781:G:A	4:103939821:AG:A	rs34705380	15.1549	0.003	1	1	1	MS
4:103911781:G:A	4:103942642:T:TA	rs11387839	15.1549	0.0035	1	1	1	MS
4:103911781:G:A	4:103942796:C:T	rs11938650	15.1549	0.0024	1	1	1	MS
4:103911781:G:A	4:103947118:T:A	rs17215211	15.1549	0.003	1	1	1	MS
4:103911781:G:A	4:103950425:C:T	rs1080081	15.1549	0.0035	1	1	1	MS
4:103911781:G:A	4:103951624:C:T	rs4699049	15.1549	0.0035	1	1	1	MS
4:103911781:G:A	4:103956956:C:T	rs13130741	15.1549	0.0027	1	1	1	MS
4:103911781:G:A	4:103960768:T:C	rs7660298	15.1549	0.0008	0	0	0	MS
4:103911781:G:A	4:103962532:A:G	rs7694724	15.1549	0.0008	0	0	0	MS
4:106106353:C:A	4:106094427:G:A	rs2903385	10.699	0.4131	1	1	1	UC
4:106106353:C:A	4:106106353:C:A	rs10010325	10.699	0.5868	1	1	1	UC
4:106173199:A:C	4:106116961:C:G	rs1391440	7.39794	0.0192	1	1	1	MS
4:106173199:A:C	4:106152877:C:A	rs7658539	7.39794	0.0212	1	1	1	MS
4:106173199:A:C	4:106152984:T:C	rs7683416	7.39794	0.0267	1	1	1	MS
4:106173199:A:C	4:106154540:C:CAAAAAAAAA	rs566097059	7.39794	0.0323	1	1	1	MS
4:106173199:A:C	4:106160365:A:C	rs7670522	7.39794	0.0204	1	1	1	MS
4:106173199:A:C	4:106165743:G:C	rs7669841	7.39794	0.0326	1	1	1	MS
4:106173199:A:C	4:106167432:T:TA	rs11463202	7.39794	0.0481	1	1	1	MS
4:106173199:A:C	4:106167744:C:T	rs62330911	7.39794	0.0192	1	1	1	MS
4:106173199:A:C	4:106168799:GTTTAC:G	rs146214967	7.39794	0.0459	1	1	1	MS
4:106173199:A:C	4:106171635:T:G	rs2647246	7.39794	0.0327	1	1	1	MS
4:106173199:A:C	4:106171652:A:T	rs2647247	7.39794	0.0327	1	1	1	MS
4:106173199:A:C	4:106173199:A:C	rs2726518	7.39794	0.175	1	1	1	MS
4:106173199:A:C	4:106174936:T:C	rs2647248	7.39794	0.0314	1	1	1	MS
4:106173199:A:C	4:106177078:G:GATGTT	rs57389123	7.39794	0.1129	1	1	1	MS
4:106173199:A:C	4:106178289:A:C	rs2133086	7.39794	0.0274	1	1	1	MS
4:106173199:A:C	4:106178902:A:G	rs7678440	7.39794	0.0274	1	1	1	MS
4:106173199:A:C	4:106181573:G:A	rs1032625	7.39794	0.0187	1	1	0	MS
4:106173199:A:C	4:106183474:T:C	rs2726458	7.39794	0.0461	1	1	1	MS
4:106173199:A:C	4:106184185:TAAA:T	rs552254040;rs79635462	7.39794	0.0192	1	1	1	MS
4:106173199:A:C	4:106184229:C:T	rs2454205	7.39794	0.0192	1	1	1	MS
4:106173199:A:C	4:106184597:A:C	rs2726459	7.39794	0.0192	1	1	1	MS
4:106173199:A:C	4:106185275:G:C	rs2726460	7.39794	0.0184	1	0	0	MS
4:106173199:A:C	4:106189614:G:T	rs2726521	7.39794	0.0187	1	1	0	MS
4:106173199:A:C	4:106190226:C:T	rs2647250	7.39794	0.0233	1	1	1	MS
4:106173199:A:C	4:106192775:G:A	rs2647230	7.39794	0.0437	1	1	1	MS
4:106173199:A:C	4:106193160:C:G	rs2726520	7.39794	0.0171	1	0	0	MS
4:106173199:A:C	4:106193334:T:C	rs2726519	7.39794	0.0171	1	0	0	MS
4:106173199:A:C	4:106195572:G:A	rs2647244	7.39794	0.0165	0	0	0	MS
4:106173199:A:C	4:106218428:T:C	rs2647238	7.39794	0.0162	0	0	0	MS
4:106255589:T:C	4:106220558:T:G	rs2466920	10.3979	0.0364	1	1	1	MS
4:106255589:T:C	4:106221371:C:G	rs75712376	10.3979	0.0246	1	1	0	MS
4:106255589:T:C	4:106221741:A:G	rs2454203	10.3979	0.0364	1	1	1	MS
4:106255589:T:C	4:106230561:C:G	rs146079791	10.3979	0.0381	1	1	1	MS
4:106255589:T:C	4:106230931:T:TC	rs36189530	10.3979	0.0381	1	1	1	MS
4:106255589:T:C	4:106231747:G:A	rs10010701	10.3979	0.0381	1	1	1	MS
4:106255589:T:C	4:106238767:T:C	rs2726507	10.3979	0.05	1	1	1	MS
4:106255589:T:C	4:106244013:C:T	rs62328781	10.3979	0.053	1	1	1	MS
4:106255589:T:C	4:106244428:G:T	rs11097887	10.3979	0.0561	1	1	1	MS
4:106255589:T:C	4:106249102:A:G	rs2726475	10.3979	0.0589	1	1	1	MS
4:106255589:T:C	4:106251640:T:C	rs142024729	10.3979	0.0216	1	0	0	MS
4:106255589:T:C	4:106252796:C:T	rs7698080	10.3979	0.0589	1	1	1	MS
4:106255589:T:C	4:106255263:C:CT	rs11396559	10.3979	0.0278	1	1	0	MS
4:106255589:T:C	4:106255589:T:C	rs2726479	10.3979	0.3354	1	1	1	MS
4:106255589:T:C	4:106261006:A:G	rs2726482	10.3979	0.0561	1	1	1	MS
4:106255589:T:C	4:106265348:T:A	rs2466918	10.3979	0.024	1	0	0	MS
4:109058718:G:T	4:109002559:C:T	rs3819199	10.699	0.0116	1	1	0	MS
4:109058718:G:T	4:109003752:T:C	rs3796999	10.699	0.0116	1	1	0	MS
4:109058718:G:T	4:109006918:T:C	rs3797001	10.699	0.0127	1	1	1	MS
4:109058718:G:T	4:109008266:G:T	rs6826742	10.699	0.011	1	1	0	MS
4:109058718:G:T	4:109009696:C:T	rs7676998	10.699	0.0127	1	1	1	MS
4:109058718:G:T	4:109009771:G:T	rs7677491	10.699	0.0116	1	1	0	MS
4:109058718:G:T	4:109012967:G:A	rs7655476	10.699	0.0057	0	0	0	MS
4:109058718:G:T	4:109013537:T:C	rs28660527	10.699	0.0116	1	1	0	MS
4:109058718:G:T	4:109013848:ACTAT:A	rs35245740	10.699	0.0127	1	1	1	MS
4:109058718:G:T	4:109016824:C:A	rs898518	10.699	0.0057	0	0	0	MS
4:109058718:G:T	4:109018062:G:C	rs4458527	10.699	0.011	1	1	0	MS
4:109058718:G:T	4:109018898:A:AT	rs147780540	10.699	0.011	1	1	0	MS
4:109058718:G:T	4:109019829:A:G	rs6533350	10.699	0.0062	1	0	0	MS
4:109058718:G:T	4:109020519:G:A	rs7667948	10.699	0.0062	1	0	0	MS
4:109058718:G:T	4:109020698:ATG:A	rs67372037	10.699	0.0084	1	0	0	MS
4:109058718:G:T	4:109021269:A:G	rs78866112	10.699	0.0126	1	1	1	MS
4:109058718:G:T	4:109022452:A:G	rs6533351	10.699	0.0126	1	1	1	MS
4:109058718:G:T	4:109025199:C:T	rs7665096	10.699	0.0062	1	0	0	MS
4:109058718:G:T	4:109025379:A:C	rs7665304	10.699	0.0062	1	0	0	MS
4:109058718:G:T	4:109025484:G:A	rs7666005	10.699	0.0126	1	1	1	MS
4:109058718:G:T	4:109025865:T:C	rs7690934	10.699	0.0062	1	0	0	MS
4:109058718:G:T	4:109025981:G:T	rs7671583	10.699	0.0062	1	0	0	MS
4:109058718:G:T	4:109026235:A:G	rs744369	10.699	0.0062	1	0	0	MS
4:109058718:G:T	4:109026414:A:G	rs2003869	10.699	0.0062	1	0	0	MS
4:109058718:G:T	4:109028663:A:AT	rs11405123	10.699	0.0062	1	0	0	MS
4:109058718:G:T	4:109030320:G:T	rs7698317	10.699	0.0062	1	0	0	MS
4:109058718:G:T	4:109030482:C:T	rs7698367	10.699	0.0062	1	0	0	MS
4:109058718:G:T	4:109039419:G:T	rs6833849	10.699	0.0155	1	1	1	MS
4:109058718:G:T	4:109041328:C:A	rs4423942	10.699	0.0374	1	1	1	MS
4:109058718:G:T	4:109045549:G:A	rs6838919	10.699	0.0432	1	1	1	MS
4:109058718:G:T	4:109046960:G:A	rs956237	10.699	0.0374	1	1	1	MS
4:109058718:G:T	4:109047944:A:T	rs28617637	10.699	0.0373	1	1	1	MS
4:109058718:G:T	4:109049374:G:A	rs10025623	10.699	0.0508	1	1	1	MS
4:109058718:G:T	4:109049719:T:C	rs9992744	10.699	0.0508	1	1	1	MS
4:109058718:G:T	4:109050652:A:C	rs55664149	10.699	0.0618	1	1	1	MS
4:109058718:G:T	4:109051625:T:C	rs9999061	10.699	0.0508	1	1	1	MS
4:109058718:G:T	4:109052544:TA:T	rs34472924	10.699	0.0049	0	0	0	MS
4:109058718:G:T	4:109058718:G:T	rs9992763	10.699	0.1177	1	1	1	MS
4:109058718:G:T	4:109089824:C:G	rs61399930	10.699	0.0375	1	1	1	MS
4:109058718:G:T	4:109095552:G:A	rs6854803	10.699	0.0272	1	1	1	MS
4:109058718:G:T	4:109098163:C:A	rs4956038	10.699	0.0207	1	1	1	MS
4:109058718:G:T	4:109098440:G:GCTCACTGTAACCTCTGC	rs200458423	10.699	0.0196	1	1	1	MS
4:109058718:G:T	4:109099513:A:G	rs11736916	10.699	0.0207	1	1	1	MS
4:109058718:G:T	4:109099820:G:A	rs28363866	10.699	0.0207	1	1	1	MS
4:109058718:G:T	4:109101855:A:AG	rs370836717	10.699	0.0197	1	1	1	MS
4:109058718:G:T	4:109101859:GA:G	rs368649494	10.699	0.0197	1	1	1	MS
4:109058718:G:T	4:109101861:A:G	rs111216155;rs564548102	10.699	0.0197	1	1	1	MS
4:109058718:G:T	4:109102005:A:G	rs28686893	10.699	0.0196	1	1	1	MS
4:109058718:G:T	4:109102359:ACT:A	rs566971090;rs10603883	10.699	0.0218	1	1	1	MS
4:122119449:C:T	4:122037447:T:C	rs66625249	10	0.0041	1	1	0	MS
4:122119449:C:T	4:122038025:T:C	rs11945951	10	0.0034	1	1	0	MS
4:122119449:C:T	4:122038412:G:A	rs17051290	10	0.0036	1	1	0	MS
4:122119449:C:T	4:122040358:G:T	rs13130152	10	0.0034	1	1	0	MS
4:122119449:C:T	4:122040817:G:A	rs6818119	10	0.0036	1	1	0	MS
4:122119449:C:T	4:122041238:C:T	rs6823283	10	0.0034	1	1	0	MS
4:122119449:C:T	4:122042094:C:T	rs6829949	10	0.0036	1	1	0	MS
4:122119449:C:T	4:122047025:G:A	rs2068019	10	0.0038	1	1	0	MS
4:122119449:C:T	4:122047366:C:G	rs6828327	10	0.0036	1	1	0	MS
4:122119449:C:T	4:122047579:A:G	rs867883	10	0.0036	1	1	0	MS
4:122119449:C:T	4:122047783:T:C	rs13118913	10	0.0038	1	1	0	MS
4:122119449:C:T	4:122049363:G:C	rs11930450	10	0.0036	1	1	0	MS
4:122119449:C:T	4:122050957:C:T	rs13118818	10	0.0038	1	1	0	MS
4:122119449:C:T	4:122052015:A:C	rs1511094	10	0.0036	1	1	0	MS
4:122119449:C:T	4:122052640:A:T	rs11098601	10	0.0033	1	0	0	MS
4:122119449:C:T	4:122052641:G:A	rs11098602	10	0.0033	1	0	0	MS
4:122119449:C:T	4:122054870:G:T	rs6846458	10	0.0038	1	1	0	MS
4:122119449:C:T	4:122055956:A:G	rs1858291	10	0.0036	1	1	0	MS
4:122119449:C:T	4:122059420:C:G	rs10518383	10	0.0038	1	1	0	MS
4:122119449:C:T	4:122060608:A:C	rs6833114	10	0.0038	1	1	0	MS
4:122119449:C:T	4:122061443:C:T	rs6839726	10	0.0043	1	1	0	MS
4:122119449:C:T	4:122061896:C:G	rs13108739	10	0.0043	1	1	0	MS
4:122119449:C:T	4:122062785:T:A	rs13138203	10	0.0043	1	1	0	MS
4:122119449:C:T	4:122063735:G:A	rs3817171	10	0.0099	1	1	1	MS
4:122119449:C:T	4:122065557:T:G	rs6856825	10	0.0091	1	1	1	MS
4:122119449:C:T	4:122071637:C:A	rs13137539	10	0.0107	1	1	1	MS
4:122119449:C:T	4:122072205:T:C	rs6855628	10	0.0018	0	0	0	MS
4:122119449:C:T	4:122073116:C:A	rs13150702	10	0.0107	1	1	1	MS
4:122119449:C:T	4:122074139:T:G	rs11098605	10	0.0018	0	0	0	MS
4:122119449:C:T	4:122075116:C:G	rs13126929	10	0.0107	1	1	1	MS
4:122119449:C:T	4:122076365:G:C	rs35971082	10	0.0107	1	1	1	MS
4:122119449:C:T	4:122078516:G:C	rs6835790	10	0.0107	1	1	1	MS
4:122119449:C:T	4:122082481:A:AT	rs11399717	10	0.0022	0	0	0	MS
4:122119449:C:T	4:122082935:G:C	rs6820363	10	0.0125	1	1	1	MS
4:122119449:C:T	4:122083001:AT:A	rs35176393	10	0.0125	1	1	1	MS
4:122119449:C:T	4:122083003:T:C	rs114526875	10	0.0125	1	1	1	MS
4:122119449:C:T	4:122083112:A:T	rs13133584	10	0.0125	1	1	1	MS
4:122119449:C:T	4:122083428:G:A	rs6821331	10	0.0125	1	1	1	MS
4:122119449:C:T	4:122084112:G:A	rs998327	10	0.0125	1	1	1	MS
4:122119449:C:T	4:122084198:AAAT:A	rs147664616	10	0.0125	1	1	1	MS
4:122119449:C:T	4:122085994:C:A	rs6534254	10	0.0125	1	1	1	MS
4:122119449:C:T	4:122089676:C:CT	rs371489388	10	0.0137	1	1	1	MS
4:122119449:C:T	4:122089934:C:CA	rs111959444	10	0.0024	0	0	0	MS
4:122119449:C:T	4:122090300:T:G	rs2218959	10	0.0024	0	0	0	MS
4:122119449:C:T	4:122090903:C:T	rs13152687	10	0.0151	1	1	1	MS
4:122119449:C:T	4:122091015:T:C	rs13128962	10	0.0024	0	0	0	MS
4:122119449:C:T	4:122091059:T:C	rs13129000	10	0.0024	0	0	0	MS
4:122119449:C:T	4:122091452:A:C	rs6839386	10	0.0151	1	1	1	MS
4:122119449:C:T	4:122091549:C:T	rs13102428	10	0.0151	1	1	1	MS
4:122119449:C:T	4:122094245:C:A	rs13123960	10	0.0138	1	1	1	MS
4:122119449:C:T	4:122094354:G:A	rs13124511	10	0.0151	1	1	1	MS
4:122119449:C:T	4:122094368:G:A	rs13124522	10	0.0151	1	1	1	MS
4:122119449:C:T	4:122094494:T:C	rs36087391	10	0.0151	1	1	1	MS
4:122119449:C:T	4:122094684:T:G	rs11947841	10	0.0151	1	1	1	MS
4:122119449:C:T	4:122094849:A:T	rs2198315	10	0.0024	0	0	0	MS
4:122119449:C:T	4:122096240:T:C	rs6814480	10	0.0151	1	1	1	MS
4:122119449:C:T	4:122096742:A:G	rs6838000	10	0.0031	1	0	0	MS
4:122119449:C:T	4:122096915:G:A	rs10015340	10	0.0028	1	0	0	MS
4:122119449:C:T	4:122097409:G:A	rs13107912	10	0.0207	1	1	1	MS
4:122119449:C:T	4:122097538:A:G	rs28530598	10	0.0207	1	1	1	MS
4:122119449:C:T	4:122097863:A:AT	rs372588208	10	0.0115	1	1	1	MS
4:122119449:C:T	4:122098951:C:T	rs1470821	10	0.0207	1	1	1	MS
4:122119449:C:T	4:122099555:T:G	rs9307490	10	0.0026	0	0	0	MS
4:122119449:C:T	4:122099766:T:A	rs10446733	10	0.0207	1	1	1	MS
4:122119449:C:T	4:122100163:G:A	rs13129293	10	0.0207	1	1	1	MS
4:122119449:C:T	4:122101472:A:G	rs9284633	10	0.0028	1	0	0	MS
4:122119449:C:T	4:122102318:T:A	rs9998339	10	0.0028	1	0	0	MS
4:122119449:C:T	4:122103613:G:C	rs13151913	10	0.0028	1	0	0	MS
4:122119449:C:T	4:122103736:G:T	rs13152159	10	0.0028	1	0	0	MS
4:122119449:C:T	4:122104091:A:G	rs13106084	10	0.0028	1	0	0	MS
4:122119449:C:T	4:122104491:C:A	rs9992960	10	0.0028	1	0	0	MS
4:122119449:C:T	4:122104716:C:T	rs9993163	10	0.0028	1	0	0	MS
4:122119449:C:T	4:122105105:T:C	rs13118027	10	0.0207	1	1	1	MS
4:122119449:C:T	4:122105640:T:C	rs2136943	10	0.0028	1	0	0	MS
4:122119449:C:T	4:122105655:T:G	rs2136942	10	0.0028	1	0	0	MS
4:122119449:C:T	4:122105704:A:G	rs28513714	10	0.0207	1	1	1	MS
4:122119449:C:T	4:122107042:A:G	rs7684167	10	0.0028	1	0	0	MS
4:122119449:C:T	4:122107044:A:G	rs7684168	10	0.0029	1	0	0	MS
4:122119449:C:T	4:122107384:G:T	rs13106137	10	0.0207	1	1	1	MS
4:122119449:C:T	4:122112864:A:G	rs10454795	10	0.0237	1	1	1	MS
4:122119449:C:T	4:122115543:T:C	rs13101385	10	0.0431	1	1	1	MS
4:122119449:C:T	4:122116014:A:AC	rs35965824	10	0.0033	1	0	0	MS
4:122119449:C:T	4:122118758:T:C	rs6811411	10	0.0431	1	1	1	MS
4:122119449:C:T	4:122119281:G:A	rs17051320	10	0.0431	1	1	1	MS
4:122119449:C:T	4:122119449:C:T	rs17051321	10	0.0431	1	1	1	MS
4:122119449:C:T	4:122121583:C:G	rs896621	10	0.0027	0	0	0	MS
4:122119449:C:T	4:122122181:G:A	rs6812399	10	0.0033	1	0	0	MS
4:122119449:C:T	4:122123578:G:T	rs10004221	10	0.0033	1	0	0	MS
4:122119449:C:T	4:122123803:A:G	rs13133221	10	0.0431	1	1	1	MS
4:122119449:C:T	4:122125179:G:A	rs13108214	10	0.0431	1	1	1	MS
4:122119449:C:T	4:122125615:G:C	rs13109100	10	0.0037	1	1	0	MS
4:122119449:C:T	4:122126321:A:G	rs13115256	10	0.0035	1	1	0	MS
4:122119449:C:T	4:122126718:T:C	rs13143534	10	0.0035	1	1	0	MS
4:122119449:C:T	4:122126724:G:T	rs13116723	10	0.0037	1	1	0	MS
4:122119449:C:T	4:122126808:G:T	rs13116936	10	0.0035	1	1	0	MS
4:122119449:C:T	4:122131302:C:G	rs7680038	10	0.0035	1	1	0	MS
4:122119449:C:T	4:122137111:A:G	rs13104663	10	0.0033	1	0	0	MS
4:122119449:C:T	4:122137450:T:C	rs13133184	10	0.0283	1	1	1	MS
4:122119449:C:T	4:122138255:G:C	rs13112923	10	0.003	1	0	0	MS
4:122119449:C:T	4:122138820:G:T	rs35449703	10	0.0031	1	0	0	MS
4:123161619:A:G	4:123031494:G:C	rs4380544	12.699	0.0026	1	0	0	IBD
4:123161619:A:G	4:123031494:G:C	rs4380544	9.30103	0.0039	1	1	0	UC
4:123161619:A:G	4:123031494:G:C	rs4380544	8.69897	0.0042	1	1	0	Crohns
4:123161619:A:G	4:123043784:G:GA	rs11384273	12.699	0.0026	1	0	0	IBD
4:123161619:A:G	4:123043784:G:GA	rs11384273	9.30103	0.0039	1	1	0	UC
4:123161619:A:G	4:123043784:G:GA	rs11384273	8.69897	0.0042	1	1	0	Crohns
4:123161619:A:G	4:123073009:T:C	rs11938795	9.30103	0.0211	1	1	0	UC
4:123161619:A:G	4:123073009:T:C	rs11938795	8.69897	0.0211	1	1	0	Crohns
4:123161619:A:G	4:123073009:T:C	rs11938795	12.699	0.0204	1	1	0	IBD
4:123161619:A:G	4:123073939:C:CT	rs67963613	8.69897	0.0354	1	1	1	Crohns
4:123161619:A:G	4:123073939:C:CT	rs67963613	12.699	0.0382	1	1	1	IBD
4:123161619:A:G	4:123073939:C:CT	rs67963613	9.30103	0.0359	1	1	1	UC
4:123161619:A:G	4:123086749:A:G	rs112434176	9.30103	0.0026	0	0	0	UC
4:123161619:A:G	4:123086749:A:G	rs112434176	8.69897	0.0029	0	0	0	Crohns
4:123161619:A:G	4:123086749:A:G	rs112434176	12.699	0.0016	0	0	0	IBD
4:123161619:A:G	4:123110656:A:G	rs13102768	8.69897	0.0354	1	1	1	Crohns
4:123161619:A:G	4:123110656:A:G	rs13102768	9.30103	0.0359	1	1	1	UC
4:123161619:A:G	4:123110656:A:G	rs13102768	12.699	0.0382	1	1	1	IBD
4:123161619:A:G	4:123110956:A:G	rs7687716	9.30103	0.0359	1	1	1	UC
4:123161619:A:G	4:123110956:A:G	rs7687716	8.69897	0.0354	1	1	1	Crohns
4:123161619:A:G	4:123110956:A:G	rs7687716	12.699	0.0382	1	1	1	IBD
4:123161619:A:G	4:123111918:T:C	rs13143416	12.699	0.0382	1	1	1	IBD
4:123161619:A:G	4:123111918:T:C	rs13143416	9.30103	0.0359	1	1	1	UC
4:123161619:A:G	4:123111918:T:C	rs13143416	8.69897	0.0354	1	1	1	Crohns
4:123161619:A:G	4:123114622:A:G	rs6819058	12.699	0.0382	1	1	1	IBD
4:123161619:A:G	4:123114622:A:G	rs6819058	8.69897	0.0354	1	1	1	Crohns
4:123161619:A:G	4:123114622:A:G	rs6819058	9.30103	0.0359	1	1	1	UC
4:123161619:A:G	4:123117201:A:T	rs11941093	12.699	0.0382	1	1	1	IBD
4:123161619:A:G	4:123117201:A:T	rs11941093	9.30103	0.0359	1	1	1	UC
4:123161619:A:G	4:123117201:A:T	rs11941093	8.69897	0.0354	1	1	1	Crohns
4:123161619:A:G	4:123122440:T:C	rs6534344	12.699	0.0382	1	1	1	IBD
4:123161619:A:G	4:123122440:T:C	rs6534344	8.69897	0.0354	1	1	1	Crohns
4:123161619:A:G	4:123122440:T:C	rs6534344	9.30103	0.0359	1	1	1	UC
4:123161619:A:G	4:123124327:C:T	rs13114358	12.699	0.0382	1	1	1	IBD
4:123161619:A:G	4:123124327:C:T	rs13114358	8.69897	0.0354	1	1	1	Crohns
4:123161619:A:G	4:123124327:C:T	rs13114358	9.30103	0.0359	1	1	1	UC
4:123161619:A:G	4:123137234:T:TTGTC	rs201301406	9.30103	0.0024	0	0	0	UC
4:123161619:A:G	4:123137234:T:TTGTC	rs201301406	8.69897	0.0027	0	0	0	Crohns
4:123161619:A:G	4:123137234:T:TTGTC	rs201301406	12.699	0.0014	0	0	0	IBD
4:123161619:A:G	4:123161619:A:G	rs7657746	8.69897	0.0354	1	1	1	Crohns
4:123161619:A:G	4:123161619:A:G	rs7657746	9.30103	0.0359	1	1	1	UC
4:123161619:A:G	4:123161619:A:G	rs7657746	12.699	0.0382	1	1	1	IBD
4:123161619:A:G	4:123164800:A:G	rs59294813	9.30103	0.0037	1	1	0	UC
4:123161619:A:G	4:123164800:A:G	rs59294813	8.69897	0.0039	1	1	0	Crohns
4:123161619:A:G	4:123164800:A:G	rs59294813	12.699	0.0024	1	0	0	IBD
4:123161619:A:G	4:123175900:G:A	rs66570627	12.699	0.0382	1	1	1	IBD
4:123161619:A:G	4:123175900:G:A	rs66570627	9.30103	0.0359	1	1	1	UC
4:123161619:A:G	4:123175900:G:A	rs66570627	8.69897	0.0354	1	1	1	Crohns
4:123161619:A:G	4:123184285:G:T	rs11731632	8.69897	0.0354	1	1	1	Crohns
4:123161619:A:G	4:123184285:G:T	rs11731632	9.30103	0.0359	1	1	1	UC
4:123161619:A:G	4:123184285:G:T	rs11731632	12.699	0.0382	1	1	1	IBD
4:123161619:A:G	4:123188449:C:G	rs13104615	12.699	0.0382	1	1	1	IBD
4:123161619:A:G	4:123188449:C:G	rs13104615	8.69897	0.0354	1	1	1	Crohns
4:123161619:A:G	4:123188449:C:G	rs13104615	9.30103	0.0359	1	1	1	UC
4:123161619:A:G	4:123194274:G:A	rs7677139	12.699	0.0382	1	1	1	IBD
4:123161619:A:G	4:123194274:G:A	rs7677139	9.30103	0.0359	1	1	1	UC
4:123161619:A:G	4:123194274:G:A	rs7677139	8.69897	0.0354	1	1	1	Crohns
4:123161619:A:G	4:123203573:G:T	rs13124788	9.30103	0.0359	1	1	1	UC
4:123161619:A:G	4:123203573:G:T	rs13124788	12.699	0.0382	1	1	1	IBD
4:123161619:A:G	4:123203573:G:T	rs13124788	8.69897	0.0354	1	1	1	Crohns
4:123161619:A:G	4:123205143:A:G	rs13114649	9.30103	0.0359	1	1	1	UC
4:123161619:A:G	4:123205143:A:G	rs13114649	12.699	0.0382	1	1	1	IBD
4:123161619:A:G	4:123205143:A:G	rs13114649	8.69897	0.0354	1	1	1	Crohns
4:123161619:A:G	4:123208349:G:A	rs13137682	8.69897	0.0354	1	1	1	Crohns
4:123161619:A:G	4:123208349:G:A	rs13137682	9.30103	0.0359	1	1	1	UC
4:123161619:A:G	4:123208349:G:A	rs13137682	12.699	0.0382	1	1	1	IBD
4:123161619:A:G	4:123210503:C:T	rs13151966	9.30103	0.0247	1	1	1	UC
4:123161619:A:G	4:123210503:C:T	rs13151966	12.699	0.0246	1	1	1	IBD
4:123161619:A:G	4:123210503:C:T	rs13151966	8.69897	0.0247	1	1	1	Crohns
4:123161619:A:G	4:123220244:TTTAA:T	rs139245817	8.69897	0.0354	1	1	1	Crohns
4:123161619:A:G	4:123220244:TTTAA:T	rs139245817	9.30103	0.0359	1	1	1	UC
4:123161619:A:G	4:123220244:TTTAA:T	rs139245817	12.699	0.0382	1	1	1	IBD
4:123161619:A:G	4:123223980:G:A	rs13111671	8.69897	0.0354	1	1	1	Crohns
4:123161619:A:G	4:123223980:G:A	rs13111671	12.699	0.0382	1	1	1	IBD
4:123161619:A:G	4:123223980:G:A	rs13111671	9.30103	0.0359	1	1	1	UC
4:123161619:A:G	4:123228113:T:C	rs11734090	9.30103	0.0359	1	1	1	UC
4:123161619:A:G	4:123228113:T:C	rs11734090	8.69897	0.0354	1	1	1	Crohns
4:123161619:A:G	4:123228113:T:C	rs11734090	12.699	0.0382	1	1	1	IBD
4:123161619:A:G	4:123238964:T:G	rs13119119	9.30103	0.0359	1	1	1	UC
4:123161619:A:G	4:123238964:T:G	rs13119119	8.69897	0.0354	1	1	1	Crohns
4:123161619:A:G	4:123238964:T:G	rs13119119	12.699	0.0382	1	1	1	IBD
4:123161619:A:G	4:123240619:G:A	rs13152362	8.69897	0.002	0	0	0	Crohns
4:123161619:A:G	4:123240619:G:A	rs13152362	9.30103	0.0018	0	0	0	UC
4:123161619:A:G	4:123240619:G:A	rs13152362	12.699	0.001	0	0	0	IBD
4:123161619:A:G	4:123263446:T:C	rs6851362	8.69897	0.0246	1	1	1	Crohns
4:123161619:A:G	4:123263446:T:C	rs6851362	9.30103	0.0247	1	1	1	UC
4:123161619:A:G	4:123263446:T:C	rs6851362	12.699	0.0246	1	1	1	IBD
4:123161619:A:G	4:123265089:G:A	rs13114759	12.699	0.0246	1	1	1	IBD
4:123161619:A:G	4:123265089:G:A	rs13114759	8.69897	0.0246	1	1	1	Crohns
4:123161619:A:G	4:123265089:G:A	rs13114759	9.30103	0.0247	1	1	1	UC
4:123161619:A:G	4:123281967:T:TAA	rs144220601	12.699	0.0246	1	1	1	IBD
4:123161619:A:G	4:123281967:T:TAA	rs144220601	9.30103	0.0247	1	1	1	UC
4:123161619:A:G	4:123281967:T:TAA	rs144220601	8.69897	0.0246	1	1	1	Crohns
4:123161619:A:G	4:123309902:A:G	rs11728796	12.699	0.0021	1	0	0	IBD
4:123161619:A:G	4:123309902:A:G	rs11728796	8.69897	0.0035	1	1	0	Crohns
4:123161619:A:G	4:123309902:A:G	rs11728796	9.30103	0.0033	1	1	0	UC
4:123161619:A:G	4:123318542:G:A	rs4833823	9.30103	0.0031	1	0	0	UC
4:123161619:A:G	4:123318542:G:A	rs4833823	8.69897	0.0034	1	1	0	Crohns
4:123161619:A:G	4:123318542:G:A	rs4833823	12.699	0.002	1	0	0	IBD
4:123161619:A:G	4:123320707:T:A	rs13108723	12.699	0.0021	1	0	0	IBD
4:123161619:A:G	4:123320707:T:A	rs13108723	9.30103	0.0033	1	1	0	UC
4:123161619:A:G	4:123320707:T:A	rs13108723	8.69897	0.0035	1	1	0	Crohns
4:123161619:A:G	4:123321526:A:G	rs1824969	9.30103	0.0031	1	0	0	UC
4:123161619:A:G	4:123321526:A:G	rs1824969	12.699	0.002	1	0	0	IBD
4:123161619:A:G	4:123321526:A:G	rs1824969	8.69897	0.0034	1	1	0	Crohns
4:123161619:A:G	4:123323926:C:T	rs1960859	12.699	0.0019	0	0	0	IBD
4:123161619:A:G	4:123323926:C:T	rs1960859	8.69897	0.0033	1	0	0	Crohns
4:123161619:A:G	4:123323926:C:T	rs1960859	9.30103	0.003	1	0	0	UC
4:123161619:A:G	4:123325969:C:T	rs6823186	12.699	0.002	1	0	0	IBD
4:123161619:A:G	4:123325969:C:T	rs6823186	9.30103	0.0031	1	0	0	UC
4:123161619:A:G	4:123325969:C:T	rs6823186	8.69897	0.0034	1	1	0	Crohns
4:123161619:A:G	4:123327216:A:G	rs1121242	12.699	0.0019	0	0	0	IBD
4:123161619:A:G	4:123327216:A:G	rs1121242	9.30103	0.003	1	0	0	UC
4:123161619:A:G	4:123327216:A:G	rs1121242	8.69897	0.0033	1	0	0	Crohns
4:123161619:A:G	4:123331316:A:C	rs13122023	8.69897	0.0032	0	0	0	Crohns
4:123161619:A:G	4:123331316:A:C	rs13122023	9.30103	0.003	1	0	0	UC
4:123161619:A:G	4:123331316:A:C	rs13122023	12.699	0.0019	0	0	0	IBD
4:123161619:A:G	4:123341159:G:A	rs7684187	8.69897	0.0033	1	0	0	Crohns
4:123161619:A:G	4:123341159:G:A	rs7684187	9.30103	0.003	1	0	0	UC
4:123161619:A:G	4:123341159:G:A	rs7684187	12.699	0.0019	0	0	0	IBD
4:123161619:A:G	4:123351431:A:T	rs1479918	8.69897	0.0188	1	1	0	Crohns
4:123161619:A:G	4:123351431:A:T	rs1479918	12.699	0.0176	1	1	0	IBD
4:123161619:A:G	4:123351431:A:T	rs1479918	9.30103	0.0186	1	1	0	UC
4:123161619:A:G	4:123352201:A:G	rs13145929	12.699	0.002	1	0	0	IBD
4:123161619:A:G	4:123352201:A:G	rs13145929	9.30103	0.0031	1	0	0	UC
4:123161619:A:G	4:123352201:A:G	rs13145929	8.69897	0.0034	1	1	0	Crohns
4:123161619:A:G	4:123368516:C:T	rs10027390	12.699	0.0019	0	0	0	IBD
4:123161619:A:G	4:123368516:C:T	rs10027390	9.30103	0.003	1	0	0	UC
4:123161619:A:G	4:123368516:C:T	rs10027390	8.69897	0.0033	1	0	0	Crohns
4:123161619:A:G	4:123371049:A:G	rs11575812	8.69897	0.0034	1	1	0	Crohns
4:123161619:A:G	4:123371049:A:G	rs11575812	12.699	0.002	1	0	0	IBD
4:123161619:A:G	4:123371049:A:G	rs11575812	9.30103	0.0031	1	0	0	UC
4:123161619:A:G	4:123371976:A:G	rs2069776	9.30103	0.0031	1	0	0	UC
4:123161619:A:G	4:123371976:A:G	rs2069776	8.69897	0.0034	1	1	0	Crohns
4:123161619:A:G	4:123371976:A:G	rs2069776	12.699	0.002	1	0	0	IBD
4:123161619:A:G	4:123384460:G:A	rs35077420	8.69897	0.0027	0	0	0	Crohns
4:123161619:A:G	4:123384460:G:A	rs35077420	12.699	0.0015	0	0	0	IBD
4:123161619:A:G	4:123384460:G:A	rs35077420	9.30103	0.0025	0	0	0	UC
4:123161619:A:G	4:123384846:A:G	rs6846978	8.69897	0.0023	0	0	0	Crohns
4:123161619:A:G	4:123384846:A:G	rs6846978	9.30103	0.0021	0	0	0	UC
4:123161619:A:G	4:123384846:A:G	rs6846978	12.699	0.0012	0	0	0	IBD
4:123161619:A:G	4:123384851:C:T	rs6847143	12.699	0.0012	0	0	0	IBD
4:123161619:A:G	4:123384851:C:T	rs6847143	9.30103	0.0021	0	0	0	UC
4:123161619:A:G	4:123384851:C:T	rs6847143	8.69897	0.0023	0	0	0	Crohns
4:123161619:A:G	4:123385164:C:T	rs6816311	9.30103	0.003	1	0	0	UC
4:123161619:A:G	4:123385164:C:T	rs6816311	8.69897	0.0033	1	0	0	Crohns
4:123161619:A:G	4:123385164:C:T	rs6816311	12.699	0.0019	0	0	0	IBD
4:123161619:A:G	4:123387600:G:A	rs1479924	12.699	0.0014	0	0	0	IBD
4:123161619:A:G	4:123387600:G:A	rs1479924	8.69897	0.0026	0	0	0	Crohns
4:123161619:A:G	4:123387600:G:A	rs1479924	9.30103	0.0024	0	0	0	UC
4:123161619:A:G	4:123391464:A:G	rs11724582	12.699	0.002	1	0	0	IBD
4:123161619:A:G	4:123391464:A:G	rs11724582	9.30103	0.0031	1	0	0	UC
4:123161619:A:G	4:123391464:A:G	rs11724582	8.69897	0.0034	1	1	0	Crohns
4:123161619:A:G	4:123392830:C:G	rs1383048	12.699	0.0014	0	0	0	IBD
4:123161619:A:G	4:123392830:C:G	rs1383048	8.69897	0.0026	0	0	0	Crohns
4:123161619:A:G	4:123392830:C:G	rs1383048	9.30103	0.0024	0	0	0	UC
4:123161619:A:G	4:123402770:A:G	rs6849238	12.699	0.0014	0	0	0	IBD
4:123161619:A:G	4:123402770:A:G	rs6849238	9.30103	0.0024	0	0	0	UC
4:123161619:A:G	4:123402770:A:G	rs6849238	8.69897	0.0026	0	0	0	Crohns
4:123161619:A:G	4:123403126:G:A	rs34880409	9.30103	0.0129	1	1	0	UC
4:123161619:A:G	4:123403126:G:A	rs34880409	8.69897	0.0132	1	1	0	Crohns
4:123161619:A:G	4:123403126:G:A	rs34880409	12.699	0.0114	1	0	0	IBD
4:123161619:A:G	4:123410252:G:C	rs11736927	9.30103	0.0025	0	0	0	UC
4:123161619:A:G	4:123410252:G:C	rs11736927	12.699	0.0015	0	0	0	IBD
4:123161619:A:G	4:123410252:G:C	rs11736927	8.69897	0.0027	0	0	0	Crohns
4:123161619:A:G	4:123413566:G:A	rs6854504	8.69897	0.0026	0	0	0	Crohns
4:123161619:A:G	4:123413566:G:A	rs6854504	9.30103	0.0024	0	0	0	UC
4:123161619:A:G	4:123413566:G:A	rs6854504	12.699	0.0014	0	0	0	IBD
4:123161619:A:G	4:123413726:A:AAAT	rs10685491	12.699	0.0014	0	0	0	IBD
4:123161619:A:G	4:123413726:A:AAAT	rs10685491	9.30103	0.0024	0	0	0	UC
4:123161619:A:G	4:123413726:A:AAAT	rs10685491	8.69897	0.0026	0	0	0	Crohns
4:123161619:A:G	4:123422563:G:A	rs4833830	12.699	0.0019	0	0	0	IBD
4:123161619:A:G	4:123422563:G:A	rs4833830	9.30103	0.003	1	0	0	UC
4:123161619:A:G	4:123422563:G:A	rs4833830	8.69897	0.0033	1	0	0	Crohns
4:123161619:A:G	4:123423316:T:C	rs6814718	8.69897	0.0033	1	0	0	Crohns
4:123161619:A:G	4:123423316:T:C	rs6814718	12.699	0.0019	0	0	0	IBD
4:123161619:A:G	4:123423316:T:C	rs6814718	9.30103	0.003	1	0	0	UC
4:123161619:A:G	4:123440074:T:C	rs13122213	9.30103	0.0186	1	1	0	UC
4:123161619:A:G	4:123440074:T:C	rs13122213	8.69897	0.0188	1	1	0	Crohns
4:123161619:A:G	4:123440074:T:C	rs13122213	12.699	0.0176	1	1	0	IBD
4:123161619:A:G	4:123446714:G:C	rs13101493	9.30103	0.0029	0	0	0	UC
4:123161619:A:G	4:123446714:G:C	rs13101493	12.699	0.0018	0	0	0	IBD
4:123161619:A:G	4:123446714:G:C	rs13101493	8.69897	0.0032	0	0	0	Crohns
4:123161619:A:G	4:123462620:T:G	rs4833833	12.699	0.0013	0	0	0	IBD
4:123161619:A:G	4:123462620:T:G	rs4833833	9.30103	0.0023	0	0	0	UC
4:123161619:A:G	4:123462620:T:G	rs4833833	8.69897	0.0025	0	0	0	Crohns
4:123161619:A:G	4:123472786:A:G	rs4572894	8.69897	0.0034	1	1	0	Crohns
4:123161619:A:G	4:123472786:A:G	rs4572894	9.30103	0.0031	1	0	0	UC
4:123161619:A:G	4:123472786:A:G	rs4572894	12.699	0.002	1	0	0	IBD
4:123161619:A:G	4:123473487:T:C	rs13144509	12.699	0.002	1	0	0	IBD
4:123161619:A:G	4:123473487:T:C	rs13144509	8.69897	0.0034	1	1	0	Crohns
4:123161619:A:G	4:123473487:T:C	rs13144509	9.30103	0.0031	1	0	0	UC
4:123161619:A:G	4:123498431:C:G	rs7662182	12.699	0.0015	0	0	0	IBD
4:123161619:A:G	4:123498431:C:G	rs7662182	8.69897	0.0027	0	0	0	Crohns
4:123161619:A:G	4:123498431:C:G	rs7662182	9.30103	0.0025	0	0	0	UC
4:123161619:A:G	4:123503492:C:G	rs10212786	8.69897	0.0026	0	0	0	Crohns
4:123161619:A:G	4:123503492:C:G	rs10212786	9.30103	0.0024	0	0	0	UC
4:123161619:A:G	4:123503492:C:G	rs10212786	12.699	0.0014	0	0	0	IBD
4:164493807:G:A	4:164483268:G:A	rs4691092	8.22185	0.018	0	0	0	MS
4:164493807:G:A	4:164487447:C:T	rs17473283	8.22185	0.0334	1	0	0	MS
4:164493807:G:A	4:164493807:G:A	rs72989863	8.22185	0.2663	1	1	1	MS
4:164493807:G:A	4:164497635:G:A	rs58327540	8.22185	0.1392	1	1	1	MS
4:164493807:G:A	4:164501433:T:C	rs4691928	8.22185	0.0744	1	1	0	MS
4:164493807:G:A	4:164503897:T:C	rs12508341	8.22185	0.1524	1	1	1	MS
4:164493807:G:A	4:164514168:T:C	rs7693970	8.22185	0.1689	1	1	1	MS
4:164493807:G:A	4:164516604:AGT:A	rs144099271	8.22185	0.1284	1	1	1	MS
4:164493807:G:A	4:164518103:A:AATT	rs142972509	8.22185	0.0184	0	0	0	MS
4:166574267:A:G	4:166558981:C:G	rs1246906	10.699	0.0352	1	1	0	T1D
4:166574267:A:G	4:166560583:A:T	rs1246904	10.699	0.0352	1	1	0	T1D
4:166574267:A:G	4:166561920:C:A	rs6536925	10.699	0.0352	1	1	0	T1D
4:166574267:A:G	4:166563985:A:AT	rs5863763	10.699	0.058	1	1	1	T1D
4:166574267:A:G	4:166564089:A:G	rs2253129	10.699	0.058	1	1	1	T1D
4:166574267:A:G	4:166564417:C:T	rs2322266	10.699	0.058	1	1	1	T1D
4:166574267:A:G	4:166565409:G:A	rs4511957	10.699	0.0284	1	0	0	T1D
4:166574267:A:G	4:166565849:G:C	rs2714828	10.699	0.0284	1	0	0	T1D
4:166574267:A:G	4:166567707:A:G	rs2714829	10.699	0.058	1	1	1	T1D
4:166574267:A:G	4:166567840:A:AT	rs11451709	10.699	0.058	1	1	1	T1D
4:166574267:A:G	4:166567947:G:A	rs2714833	10.699	0.058	1	1	1	T1D
4:166574267:A:G	4:166568732:A:C	rs2714834	10.699	0.058	1	1	1	T1D
4:166574267:A:G	4:166569387:A:C	rs2611221	10.699	0.058	1	1	1	T1D
4:166574267:A:G	4:166570869:T:C	rs2611219	10.699	0.058	1	1	1	T1D
4:166574267:A:G	4:166572484:C:T	rs2611216	10.699	0.058	1	1	1	T1D
4:166574267:A:G	4:166572648:G:T	rs2714837	10.699	0.058	1	1	1	T1D
4:166574267:A:G	4:166574267:A:G	rs2611215	10.699	0.058	1	1	1	T1D
4:166574267:A:G	4:166574759:C:T	rs2714839	10.699	0.058	1	1	1	T1D
4:166574267:A:G	4:166574881:A:AT	rs11378254	10.699	0.058	1	1	1	T1D
4:166574267:A:G	4:166575439:C:T	rs2611211	10.699	0.0241	0	0	0	T1D
4:26120001:T:C	4:26085480:A:G	rs34185821	16	0.0081	1	0	0	RA
4:26120001:T:C	4:26085511:G:A	rs10517086	16	0.0081	1	0	0	RA
4:26120001:T:C	4:26086569:A:G	rs17630466	16	0.0081	1	0	0	RA
4:26120001:T:C	4:26088128:G:A	rs16878091	16	0.0081	1	0	0	RA
4:26120001:T:C	4:26090375:A:G	rs7441808	16	0.0054	0	0	0	RA
4:26120001:T:C	4:26090862:A:T	rs932036	16	0.0087	1	0	0	RA
4:26120001:T:C	4:26091198:A:G	rs4473645	16	0.0087	1	0	0	RA
4:26120001:T:C	4:26095314:A:G	rs35944082	16	0.0081	1	0	0	RA
4:26120001:T:C	4:26098810:G:A	rs6448432	16	0.008	0	0	0	RA
4:26120001:T:C	4:26104113:C:T	rs12506688	16	0.0081	1	0	0	RA
4:26120001:T:C	4:26108197:G:C	rs874040	16	0.0081	1	0	0	RA
4:26120001:T:C	4:26110113:G:A	rs6448434	16	0.0692	1	1	1	RA
4:26120001:T:C	4:26110725:CTTTTTT:C	rs567826903	16	0.0692	1	1	1	RA
4:26120001:T:C	4:26111593:G:A	rs34046593	16	0.0692	1	1	1	RA
4:26120001:T:C	4:26114046:A:G	rs6848239	16	0.0426	1	1	0	RA
4:26120001:T:C	4:26115747:T:C	rs34897565	16	0.0486	1	1	1	RA
4:26120001:T:C	4:26117568:T:TA	rs575378713	16	0.0104	1	0	0	RA
4:26120001:T:C	4:26120001:T:C	rs11933540	16	0.1106	1	1	1	RA
4:26120001:T:C	4:26120328:T:G	rs36020664	16	0.1106	1	1	1	RA
4:26120001:T:C	4:26120478:A:G	rs36110812	16	0.0486	1	1	1	RA
4:26120001:T:C	4:26122858:G:T	rs6825116	16	0.0486	1	1	1	RA
4:26120001:T:C	4:26123319:A:C	rs7668577	16	0.0567	1	1	1	RA
4:26120001:T:C	4:26125938:T:A	rs79004320	16	0.0567	1	1	1	RA
4:26120001:T:C	4:26126838:A:G	rs7673206	16	0.0567	1	1	1	RA
4:26120001:T:C	4:26128148:G:C	rs35844597	16	0.0567	1	1	1	RA
4:26120001:T:C	4:26128710:G:A	rs35858516	16	0.0567	1	1	1	RA
4:40307564:C:T	4:40305745:A:T	rs4078470	9.09691	0.0529	1	0	0	MS
4:40307564:C:T	4:40306178:GAGA:G	rs144429937	9.09691	0.0589	1	1	0	MS
4:40307564:C:T	4:40307564:C:T	rs13136820	9.09691	0.5034	1	1	1	MS
4:40307564:C:T	4:40307587:G:GCTTC	rs113284964	9.09691	0.3492	1	1	1	MS
4:40307564:C:T	4:40308368:T:C	rs7691190	9.09691	0.0353	0	0	0	MS
4:48127262:A:G	4:48127262:A:G	rs6837324	11	0.4938	1	1	1	MS
4:48127262:A:G	4:48128684:A:AT	rs142842425	11	0.0228	1	1	0	MS
4:48127262:A:G	4:48129224:T:G	rs6819804	11	0.0217	1	1	0	MS
4:48127262:A:G	4:48132189:A:G	rs55809586	11	0.0247	1	1	0	MS
4:48127262:A:G	4:48132393:C:G	rs55683170	11	0.0217	1	1	0	MS
4:48127262:A:G	4:48132686:A:G	rs955692	11	0.0217	1	1	0	MS
4:48127262:A:G	4:48133697:C:T	rs10016563	11	0.0247	1	1	0	MS
4:48127262:A:G	4:48134092:A:G	rs12331972	11	0.085	1	1	1	MS
4:48127262:A:G	4:48135181:A:C	rs10033663	11	0.0217	1	1	0	MS
4:48127262:A:G	4:48135783:T:G	rs9991974	11	0.0217	1	1	0	MS
4:48127262:A:G	4:48137205:G:GA	rs145884607	11	0.0173	0	0	0	MS
4:48127262:A:G	4:48142678:C:T	rs28521484	11	0.036	1	1	1	MS
4:48127262:A:G	4:48143201:T:C	rs17470892	11	0.036	1	1	1	MS
4:48127262:A:G	4:48146845:T:A	rs996222	11	0.036	1	1	1	MS
4:48127262:A:G	4:48147309:T:C	rs17574371	11	0.036	1	1	1	MS
4:48127262:A:G	4:48175507:T:C	rs6845196	11	0.0265	1	1	1	MS
4:48127262:A:G	4:48177776:T:C	rs7654466	11	0.0265	1	1	1	MS
4:48127262:A:G	4:48184130:T:A	rs28740900	11	0.0251	1	1	1	MS
4:48363245:A:G	4:48344930:A:G	rs392187	10.5229	0.0086	1	1	0	Crohns
4:48363245:A:G	4:48346006:C:T	rs7700018	10.5229	0.0021	0	0	0	Crohns
4:48363245:A:G	4:48346102:G:GT	rs34976736	10.5229	0.0107	1	1	0	Crohns
4:48363245:A:G	4:48347763:A:G	rs1472967	10.5229	0.0026	0	0	0	Crohns
4:48363245:A:G	4:48349332:G:A	rs432927	10.5229	0.0174	1	1	1	Crohns
4:48363245:A:G	4:48349690:A:G	rs7668529	10.5229	0.0033	0	0	0	Crohns
4:48363245:A:G	4:48350757:G:A	rs404445	10.5229	0.0023	0	0	0	Crohns
4:48363245:A:G	4:48351568:C:G	rs449376	10.5229	0.0299	1	1	1	Crohns
4:48363245:A:G	4:48353686:A:T	rs1703973	10.5229	0.0041	1	1	0	Crohns
4:48363245:A:G	4:48354057:C:T	rs411261	10.5229	0.0039	1	0	0	Crohns
4:48363245:A:G	4:48354621:T:C	rs372825	10.5229	0.0205	1	1	1	Crohns
4:48363245:A:G	4:48355544:G:A	rs421833	10.5229	0.0174	1	1	1	Crohns
4:48363245:A:G	4:48355959:C:T	rs421336	10.5229	0.0174	1	1	1	Crohns
4:48363245:A:G	4:48356333:G:A	rs429969	10.5229	0.0029	0	0	0	Crohns
4:48363245:A:G	4:48356478:C:T	rs404656	10.5229	0.0029	0	0	0	Crohns
4:48363245:A:G	4:48356483:AT:A	rs549538939;rs527332328	10.5229	0.0023	0	0	0	Crohns
4:48363245:A:G	4:48356742:G:A	rs403495	10.5229	0.0205	1	1	1	Crohns
4:48363245:A:G	4:48356901:ATTTTC:A	rs149550474	10.5229	0.0014	0	0	0	Crohns
4:48363245:A:G	4:48359752:G:A	rs382335	10.5229	0.0041	1	1	0	Crohns
4:48363245:A:G	4:48359761:A:G	rs368609	10.5229	0.0174	1	1	1	Crohns
4:48363245:A:G	4:48360552:C:T	rs10026398	10.5229	0.0041	1	1	0	Crohns
4:48363245:A:G	4:48360625:G:A	rs10003230	10.5229	0.0041	1	1	0	Crohns
4:48363245:A:G	4:48360937:A:C	rs445892	10.5229	0.0205	1	1	1	Crohns
4:48363245:A:G	4:48361987:G:A	rs417242	10.5229	0.003	0	0	0	Crohns
4:48363245:A:G	4:48363245:A:G	rs7438704	10.5229	0.0299	1	1	1	Crohns
4:48363245:A:G	4:48363841:GTCT:G	rs10553199	10.5229	0.0041	1	1	0	Crohns
4:48363245:A:G	4:48363983:A:G	rs6837335	10.5229	0.0299	1	1	1	Crohns
4:48363245:A:G	4:48367061:C:T	rs62309425	10.5229	0.0039	1	0	0	Crohns
4:48363245:A:G	4:48367926:T:G	rs6821277	10.5229	0.0205	1	1	1	Crohns
4:48363245:A:G	4:48367968:A:G	rs6816352	10.5229	0.0174	1	1	1	Crohns
4:48363245:A:G	4:48368176:C:T	rs450498	10.5229	0.0039	1	0	0	Crohns
4:48363245:A:G	4:48368765:C:G	rs404348	10.5229	0.0039	1	0	0	Crohns
4:48363245:A:G	4:48369395:A:G	rs2353312	10.5229	0.0174	1	1	1	Crohns
4:48363245:A:G	4:48374005:A:G	rs60873798	10.5229	0.0071	1	1	0	Crohns
4:48363245:A:G	4:48376802:A:G	rs12649527	10.5229	0.0174	1	1	1	Crohns
4:48363245:A:G	4:48376806:A:G	rs12649528	10.5229	0.0174	1	1	1	Crohns
4:48363245:A:G	4:48379202:T:A	rs6829457	10.5229	0.0039	1	0	0	Crohns
4:48363245:A:G	4:48379333:T:C	rs6829705	10.5229	0.0039	1	0	0	Crohns
4:48363245:A:G	4:48380480:A:C	rs2291475	10.5229	0.0041	1	1	0	Crohns
4:48363245:A:G	4:48381065:C:T	rs12645951	10.5229	0.0039	1	0	0	Crohns
4:48363245:A:G	4:48384499:T:C	rs6816010	10.5229	0.0039	1	0	0	Crohns
4:48363245:A:G	4:48385185:CAA:C	rs35457956	10.5229	0.0035	0	0	0	Crohns
4:48363245:A:G	4:48387655:C:CT	rs11423786	10.5229	0.0115	1	1	0	Crohns
4:48363245:A:G	4:48388292:C:T	rs3828496	10.5229	0.0205	1	1	1	Crohns
4:48363245:A:G	4:48391379:C:A	rs28409655	10.5229	0.0174	1	1	1	Crohns
4:48363245:A:G	4:48391962:A:T	rs9996532	10.5229	0.0039	1	0	0	Crohns
4:48363245:A:G	4:48392101:C:CT	rs58551776	10.5229	0.0154	1	1	1	Crohns
4:48363245:A:G	4:48393680:A:G	rs1352433	10.5229	0.0205	1	1	1	Crohns
4:48363245:A:G	4:48394593:T:C	rs6848395	10.5229	0.0174	1	1	1	Crohns
4:48363245:A:G	4:48399878:C:T	rs7674269	10.5229	0.0205	1	1	1	Crohns
4:48363245:A:G	4:48399912:G:C	rs7672892	10.5229	0.0205	1	1	1	Crohns
4:48363245:A:G	4:48400911:C:G	rs74662203	10.5229	0.0205	1	1	1	Crohns
4:48363245:A:G	4:48400984:T:A	rs76511109	10.5229	0.0039	1	0	0	Crohns
4:48363245:A:G	4:48403923:T:C	rs13133788	10.5229	0.0174	1	1	1	Crohns
4:48363245:A:G	4:48404094:G:A	rs13105385	10.5229	0.0205	1	1	1	Crohns
4:48363245:A:G	4:48405391:A:C	rs6848073	10.5229	0.0039	1	0	0	Crohns
4:48363245:A:G	4:48406436:C:CT	rs33922773	10.5229	0.0174	1	1	1	Crohns
4:48363245:A:G	4:48406691:G:T	rs9291323	10.5229	0.0205	1	1	1	Crohns
4:48363245:A:G	4:48408542:CTTT:C	rs71191219	10.5229	0.0174	1	1	1	Crohns
4:48363245:A:G	4:48409287:T:G	rs6844211	10.5229	0.0039	1	0	0	Crohns
4:48363245:A:G	4:48409315:C:T	rs974016	10.5229	0.0205	1	1	1	Crohns
4:48363245:A:G	4:48409347:T:C	rs974015	10.5229	0.0174	1	1	1	Crohns
4:48363245:A:G	4:48409363:C:T	rs974014	10.5229	0.0205	1	1	1	Crohns
4:48363245:A:G	4:48410246:G:C	rs923373	10.5229	0.0205	1	1	1	Crohns
4:48363245:A:G	4:48410454:A:G	rs923372	10.5229	0.0205	1	1	1	Crohns
4:48363245:A:G	4:48410949:C:T	rs1117010	10.5229	0.0205	1	1	1	Crohns
4:48363245:A:G	4:48412997:C:T	rs6836010	10.5229	0.0037	0	0	0	Crohns
4:48363245:A:G	4:48413511:A:G	rs6447634	10.5229	0.0174	1	1	1	Crohns
4:48363245:A:G	4:48413598:C:T	rs6447635	10.5229	0.0039	1	0	0	Crohns
4:48363245:A:G	4:48413620:GT:G	rs3072284	10.5229	0.0022	0	0	0	Crohns
4:48363245:A:G	4:48413641:T:A	rs2029348	10.5229	0.0039	1	0	0	Crohns
4:48363245:A:G	4:48414434:T:C	rs62309451	10.5229	0.006	1	1	0	Crohns
4:48363245:A:G	4:48414437:CCT:C	rs539778202;rs549038242	10.5229	0.0087	1	1	0	Crohns
4:48363245:A:G	4:48415244:CAAA:C	rs10572522	10.5229	0.0052	1	1	0	Crohns
4:48363245:A:G	4:48416690:G:A	rs12498544	10.5229	0.0039	1	0	0	Crohns
4:48363245:A:G	4:48419510:G:C	rs11735555	10.5229	0.0041	1	1	0	Crohns
4:48363245:A:G	4:48422762:C:T	rs12507206	10.5229	0.0205	1	1	1	Crohns
4:48363245:A:G	4:48422768:T:G	rs12511991	10.5229	0.0174	1	1	1	Crohns
4:48363245:A:G	4:48423088:G:A	rs13115295	10.5229	0.0205	1	1	1	Crohns
4:48363245:A:G	4:48423101:T:C	rs13148849	10.5229	0.0205	1	1	1	Crohns
4:48363245:A:G	4:48427260:C:T	rs2291474	10.5229	0.0205	1	1	1	Crohns
4:48363245:A:G	4:48429823:A:T	rs13150017	10.5229	0.0205	1	1	1	Crohns
4:48363245:A:G	4:48430354:G:A	rs7678164	10.5229	0.0039	1	0	0	Crohns
4:87862396:C:G	4:87832171:A:G	rs3113493	11	0.0716	1	1	1	MS
4:87862396:C:G	4:87832601:G:A	rs3113494	11	0.0802	1	1	1	MS
4:87862396:C:G	4:87833030:G:A	rs13116978	11	0.0716	1	1	1	MS
4:87862396:C:G	4:87836005:T:C	rs2594277	11	0.0716	1	1	1	MS
4:87862396:C:G	4:87837518:CAA:C	rs560995768	11	0.0352	0	0	0	MS
4:87862396:C:G	4:87837546:C:T	rs2705618	11	0.0757	1	1	1	MS
4:87862396:C:G	4:87839844:G:A	rs1584346	11	0.085	1	1	1	MS
4:87862396:C:G	4:87846131:C:T	rs2785	11	0.0901	1	1	1	MS
4:87862396:C:G	4:87847613:T:G	rs10022539	11	0.08	1	1	1	MS
4:87862396:C:G	4:87862396:C:G	rs2705616	11	0.3386	1	1	1	MS
5:102608924:G:A	5:102595837:G:T	rs28157	10.699	0.0144	1	0	0	RA
5:102608924:G:A	5:102595892:C:G	rs28158	10.699	0.0209	1	1	0	RA
5:102608924:G:A	5:102596167:CTG:C	rs1610957	10.699	0.0228	1	1	1	RA
5:102608924:G:A	5:102596720:C:T	rs26232	10.699	0.0228	1	1	1	RA
5:102608924:G:A	5:102596816:G:T	rs26233	10.699	0.025	1	1	1	RA
5:102608924:G:A	5:102597156:G:A	rs26234	10.699	0.0209	1	1	0	RA
5:102608924:G:A	5:102597292:G:T	rs39984	10.699	0.0228	1	1	1	RA
5:102608924:G:A	5:102597743:A:G	rs2569018	10.699	0.0228	1	1	1	RA
5:102608924:G:A	5:102597798:G:C	rs2561482	10.699	0.0228	1	1	1	RA
5:102608924:G:A	5:102599306:A:G	rs434830	10.699	0.0228	1	1	1	RA
5:102608924:G:A	5:102599328:A:G	rs434816	10.699	0.0228	1	1	1	RA
5:102608924:G:A	5:102599390:G:A	rs376286	10.699	0.025	1	1	1	RA
5:102608924:G:A	5:102599578:G:A	rs375637	10.699	0.0228	1	1	1	RA
5:102608924:G:A	5:102599626:A:G	rs434294	10.699	0.0228	1	1	1	RA
5:102608924:G:A	5:102600524:G:A	rs2288789	10.699	0.0156	1	1	0	RA
5:102608924:G:A	5:102600569:T:G	rs2288788	10.699	0.0279	1	1	1	RA
5:102608924:G:A	5:102600706:A:G	rs2288787	10.699	0.0279	1	1	1	RA
5:102608924:G:A	5:102600754:G:A	rs2288786	10.699	0.0315	1	1	1	RA
5:102608924:G:A	5:102601358:G:C	rs568999	10.699	0.0279	1	1	1	RA
5:102608924:G:A	5:102602902:A:T	rs411648	10.699	0.0279	1	1	1	RA
5:102608924:G:A	5:102603132:A:G	rs2569016	10.699	0.0279	1	1	1	RA
5:102608924:G:A	5:102603554:C:T	rs377192	10.699	0.0279	1	1	1	RA
5:102608924:G:A	5:102603701:A:G	rs403214	10.699	0.037	1	1	1	RA
5:102608924:G:A	5:102604933:A:C	rs187579	10.699	0.037	1	1	1	RA
5:102608924:G:A	5:102605152:T:TA	rs3217373	10.699	0.0279	1	1	1	RA
5:102608924:G:A	5:102605601:T:C	rs366437	10.699	0.0279	1	1	1	RA
5:102608924:G:A	5:102606942:A:G	rs35803	10.699	0.0279	1	1	1	RA
5:102608924:G:A	5:102607585:A:T	rs35802	10.699	0.0316	1	1	1	RA
5:102608924:G:A	5:102608213:G:T	rs35801	10.699	0.0371	1	1	1	RA
5:102608924:G:A	5:102608681:C:G	rs35800	10.699	0.018	1	1	0	RA
5:102608924:G:A	5:102608834:T:C	rs2561476	10.699	0.0371	1	1	1	RA
5:102608924:G:A	5:102608847:A:G	rs2569015	10.699	0.0371	1	1	1	RA
5:102608924:G:A	5:102608924:G:A	rs2561477	10.699	0.0542	1	1	1	RA
5:102608924:G:A	5:102609048:AT:A	rs11304473	10.699	0.0051	1	0	0	RA
5:102608924:G:A	5:102614327:C:T	rs35797	10.699	0.002	0	0	0	RA
5:102608924:G:A	5:102615707:G:T	rs386352	10.699	0.0025	0	0	0	RA
5:102608924:G:A	5:102615978:T:C	rs253758	10.699	0.0024	0	0	0	RA
5:102608924:G:A	5:102616010:T:C	rs253757	10.699	0.0024	0	0	0	RA
5:102608924:G:A	5:102620334:CTT:C	rs544687751	10.699	0.0022	0	0	0	RA
5:102608924:G:A	5:102620472:G:A	rs253756	10.699	0.002	0	0	0	RA
5:102608924:G:A	5:102621877:C:A	rs2561479	10.699	0.0021	0	0	0	RA
5:102608924:G:A	5:102622453:G:T	rs1991797	10.699	0.0138	1	0	0	RA
5:102608924:G:A	5:102623581:A:G	rs448086	10.699	0.0037	1	0	0	RA
5:102608924:G:A	5:102623924:A:G	rs556560	10.699	0.0037	1	0	0	RA
5:102608924:G:A	5:102624008:T:A	rs402962	10.699	0.0036	0	0	0	RA
5:102608924:G:A	5:102625335:A:G	rs35804	10.699	0.0037	1	0	0	RA
5:102608924:G:A	5:102627297:TA:T	rs11351744	10.699	0.0192	1	1	0	RA
5:102608924:G:A	5:102630502:T:TA	rs7705100;rs533210724	10.699	0.0053	1	0	0	RA
5:102608924:G:A	5:102660400:T:C	rs12187443	10.699	0.0032	0	0	0	RA
5:102608924:G:A	5:102673133:G:C	rs35805	10.699	0.0035	0	0	0	RA
5:102608924:G:A	5:102675441:G:A	rs62362934	10.699	0.002	0	0	0	RA
5:102608924:G:A	5:102677364:C:A	rs674726	10.699	0.002	0	0	0	RA
5:102608924:G:A	5:102677920:A:T	rs391851	10.699	0.002	0	0	0	RA
5:102608924:G:A	5:102678073:A:G	rs391236	10.699	0.0033	0	0	0	RA
5:102608924:G:A	5:102678889:CT:C	rs56074321	10.699	0.0023	0	0	0	RA
5:102608924:G:A	5:102681261:T:C	rs524571	10.699	0.0021	0	0	0	RA
5:102608924:G:A	5:102681381:C:T	rs526231	10.699	0.0022	0	0	0	RA
5:102608924:G:A	5:102681586:T:C	rs528092	10.699	0.0022	0	0	0	RA
5:10689562:T:G	5:10673287:A:G	rs9637829	13.5229	0.0172	1	1	0	IBD
5:10689562:T:G	5:10673837:A:C	rs10866478	13.5229	0.0194	1	1	1	IBD
5:10689562:T:G	5:10673906:T:C	rs11133621	13.5229	0.0194	1	1	1	IBD
5:10689562:T:G	5:10674102:T:C	rs10452495	13.5229	0.0194	1	1	1	IBD
5:10689562:T:G	5:10674139:A:G	rs10866479	13.5229	0.0194	1	1	1	IBD
5:10689562:T:G	5:10677339:A:G	rs4702722	13.5229	0.022	1	1	1	IBD
5:10689562:T:G	5:10682208:G:A	rs10078407	13.5229	0.0048	0	0	0	IBD
5:10689562:T:G	5:10682230:T:C	rs7715399	13.5229	0.0379	1	1	1	IBD
5:10689562:T:G	5:10684942:T:C	rs3822411	13.5229	0.004	0	0	0	IBD
5:10689562:T:G	5:10687002:A:T	rs6881964	13.5229	0.0379	1	1	1	IBD
5:10689562:T:G	5:10689562:T:G	rs3776414	13.5229	0.1501	1	1	1	IBD
5:10689562:T:G	5:10689768:A:G	rs3822412	13.5229	0.0727	1	1	1	IBD
5:10689562:T:G	5:10690749:T:G	rs5745271	13.5229	0.0383	1	1	1	IBD
5:10689562:T:G	5:10691118:G:A	rs5745264	13.5229	0.0584	1	1	1	IBD
5:10689562:T:G	5:10693236:GCACACA:G	rs146506948	13.5229	0.0039	0	0	0	IBD
5:10689562:T:G	5:10693896:G:A	rs2918398	13.5229	0.0055	0	0	0	IBD
5:10689562:T:G	5:10695526:T:C	rs2930047	13.5229	0.0646	1	1	1	IBD
5:10689562:T:G	5:10698569:C:G	rs2930048	13.5229	0.0726	1	1	1	IBD
5:10689562:T:G	5:10699878:T:TG	rs3842028	13.5229	0.0646	1	1	1	IBD
5:10689562:T:G	5:10704797:T:C	rs2918392	13.5229	0.027	1	1	1	IBD
5:10689562:T:G	5:10712199:G:A	rs7733385	13.5229	0.0183	1	1	1	IBD
5:10689562:T:G	5:10713395:G:A	rs267985	13.5229	0.0183	1	1	1	IBD
5:10689562:T:G	5:10714364:T:A	rs267984	13.5229	0.0183	1	1	1	IBD
5:10689562:T:G	5:10717386:A:C	rs267980	13.5229	0.0173	1	1	1	IBD
5:10689562:T:G	5:10719804:T:C	rs267978	13.5229	0.0173	1	1	1	IBD
5:10689562:T:G	5:10726281:T:C	rs267973	13.5229	0.0173	1	1	1	IBD
5:10689562:T:G	5:10727639:G:A	rs267972	13.5229	0.0173	1	1	1	IBD
5:10689562:T:G	5:10732008:G:C	rs364491	13.5229	0.0173	1	1	1	IBD
5:10689562:T:G	5:10734772:G:A	rs9312742	13.5229	0.0163	1	0	0	IBD
5:10689562:T:G	5:10735284:T:TAAAAAAA	rs71613387	13.5229	0.0164	1	0	0	IBD
5:10689562:T:G	5:10742541:A:G	rs267953	13.5229	0.0173	1	1	1	IBD
5:10689562:T:G	5:10742747:C:T	rs6870539	13.5229	0.0173	1	1	1	IBD
5:10689562:T:G	5:10752315:C:T	rs267939	13.5229	0.0108	1	0	0	IBD
5:10689562:T:G	5:10758378:C:G	rs267931	13.5229	0.0102	0	0	0	IBD
5:10689562:T:G	5:10758562:G:A	rs267930	13.5229	0.0092	0	0	0	IBD
5:118703662:G:T	5:118680027:C:A	rs250299	7.52288	0.0276	1	0	0	MS
5:118703662:G:T	5:118680047:G:A	rs250298	7.52288	0.0276	1	0	0	MS
5:118703662:G:T	5:118683502:G:T	rs1112247	7.52288	0.0316	1	1	0	MS
5:118703662:G:T	5:118684297:T:C	rs250308	7.52288	0.0092	0	0	0	MS
5:118703662:G:T	5:118686647:TTG:T	rs556577988;rs35633858	7.52288	0.0313	1	0	0	MS
5:118703662:G:T	5:118690483:A:G	rs3920174	7.52288	0.0316	1	1	0	MS
5:118703662:G:T	5:118690781:C:G	rs3813308	7.52288	0.036	1	1	1	MS
5:118703662:G:T	5:118691693:C:A	rs3797339	7.52288	0.036	1	1	1	MS
5:118703662:G:T	5:118692455:A:T	rs10477585	7.52288	0.0378	1	1	1	MS
5:118703662:G:T	5:118699108:A:C	rs13155880	7.52288	0.1218	1	1	1	MS
5:118703662:G:T	5:118703006:TGTTTA:T	rs72230020	7.52288	0.1218	1	1	1	MS
5:118703662:G:T	5:118703662:G:T	rs32658	7.52288	0.1218	1	1	1	MS
5:118703662:G:T	5:118703861:C:T	rs32657	7.52288	0.1218	1	1	1	MS
5:118703662:G:T	5:118704346:G:A	rs32655	7.52288	0.1218	1	1	1	MS
5:118703662:G:T	5:118704643:A:T	rs32653	7.52288	0.1218	1	1	1	MS
5:131607300:C:T	5:131590387:T:C	rs17516457	40.3363	0.0769	1	0	0	IBD
5:131607300:C:T	5:131597005:C:T	rs7735891	40.3363	0.0002	0	0	0	IBD
5:131607300:C:T	5:131600187:A:G	rs13357280	40.3363	0.0002	0	0	0	IBD
5:131607300:C:T	5:131607300:C:T	rs55722650	40.3363	0.9197	1	1	1	IBD
5:131607300:C:T	5:131607402:T:C	rs10479000	40.3363	0.0002	0	0	0	IBD
5:131607300:C:T	5:131630852:A:C	rs35260072	40.3363	0.0009	0	0	0	IBD
5:131672657:T:C	5:131638324:T:A	rs72795121	42.3979	0.0001	1	1	1	IBD
5:131672657:T:C	5:131652529:A:C	rs11950562	42.3979	0	0	0	0	IBD
5:131672657:T:C	5:131664638:T:A	rs56083751	42.3979	0	0	0	0	IBD
5:131607300:C:T	5:131672657:T:C	rs56399423	40.3363	0.0009	0	0	0	IBD
5:131607300:C:T	5:131676320:C:T	rs1050152	40.3363	0.0007	0	0	0	IBD
5:131672657:T:C	5:131677642:A:G	rs10075801	42.3979	0.0001	1	1	1	IBD
5:131672657:T:C	5:131686146:G:A	rs10058074	42.3979	0.0001	1	1	1	IBD
5:131672657:T:C	5:131694077:T:C	rs4705938	42.3979	0	0	0	0	IBD
5:131672657:T:C	5:131708877:T:C	rs10060615	42.3979	0.0001	1	1	1	IBD
5:131672657:T:C	5:131725329:T:A	rs11748193	42.3979	0.0057	1	1	1	IBD
5:131672657:T:C	5:131727033:G:A	rs11746555	42.3979	0.0057	1	1	1	IBD
5:131672657:T:C	5:131731326:A:G	rs12517950	42.3979	0.0066	1	1	1	IBD
5:131672657:T:C	5:131733397:G:C	rs11739135	42.3979	0.0057	1	1	1	IBD
5:131672657:T:C	5:131766763:TGTGATACCCCAA:T	rs147386065	42.3979	0.003	1	1	1	IBD
5:131672657:T:C	5:131770805:C:T	rs2188962	42.3979	0.0019	1	1	1	IBD
5:131672657:T:C	5:131778452:A:G	rs17622378	42.3979	0.0019	1	1	1	IBD
5:131672657:T:C	5:131784393:G:T	rs12521868	42.3979	0.0019	1	1	1	IBD
5:131672657:T:C	5:131785684:C:T	rs12515180	42.3979	0.0014	1	1	1	IBD
5:131672657:T:C	5:131786451:G:GATA	rs146604341	42.3979	0.0014	1	1	1	IBD
5:131672657:T:C	5:131786595:G:A	rs11951091	42.3979	0.0014	1	1	1	IBD
5:131672657:T:C	5:131787137:A:G	rs6866614	42.3979	0.0004	1	1	1	IBD
5:131672657:T:C	5:131793286:C:T	rs4705950	42.3979	0.0008	1	1	1	IBD
5:131672657:T:C	5:131796163:T:C	rs72797303	42.3979	0.0008	1	1	1	IBD
5:131672657:T:C	5:131796809:A:C	rs2706396	42.3979	0.0008	1	1	1	IBD
5:131672657:T:C	5:131798487:C:T	rs2522052	42.3979	0.0008	1	1	1	IBD
5:131672657:T:C	5:131799012:A:G	rs2706403	42.3979	0.0008	1	1	1	IBD
5:131672657:T:C	5:131799961:T:C	rs2706336	42.3979	0.0008	1	1	1	IBD
5:131672657:T:C	5:131800750:G:C	rs72797306	42.3979	0.0008	1	1	1	IBD
5:131672657:T:C	5:131801947:G:C	rs2522057	42.3979	0.0008	1	1	1	IBD
5:131672657:T:C	5:131804347:C:A	rs2248116	42.3979	0.0004	1	1	1	IBD
5:131672657:T:C	5:131811182:G:A	rs11741255	42.3979	0.0001	1	1	1	IBD
5:131996445:A:G	5:131995843:T:C	rs1295686	22.301	0.0494	0	0	0	Psoriasis
5:131996445:A:G	5:131995964:A:G	rs20541	22.301	0.142	1	1	0	Psoriasis
5:131996445:A:G	5:131996445:A:G	rs1295685	22.301	0.4354	1	1	1	Psoriasis
5:131996445:A:G	5:131996500:A:C	rs848	22.301	0.1423	1	1	1	Psoriasis
5:131996445:A:G	5:131996669:T:C	rs847	22.301	0.2307	1	1	1	Psoriasis
5:133446575:C:T	5:133428082:A:G	rs244680	10.0458	0.0109	0	0	0	MS
5:133446575:C:T	5:133431615:G:C	rs244676	10.0458	0.0123	1	0	0	MS
5:133446575:C:T	5:133432632:T:C	rs244658	10.0458	0.0123	1	0	0	MS
5:133446575:C:T	5:133443926:C:T	rs30495	10.0458	0.0109	0	0	0	MS
5:133446575:C:T	5:133443950:A:G	rs30494	10.0458	0.0116	0	0	0	MS
5:133446575:C:T	5:133444818:TGATC:T	rs2307772	10.0458	0.1021	1	1	1	MS
5:133446575:C:T	5:133444920:A:G	rs168649	10.0458	0.1021	1	1	1	MS
5:133446575:C:T	5:133445061:A:G	rs244948	10.0458	0.0839	1	1	1	MS
5:133446575:C:T	5:133445298:T:C	rs244949	10.0458	0.1021	1	1	1	MS
5:133446575:C:T	5:133445628:C:T	rs244950	10.0458	0.1021	1	1	1	MS
5:133446575:C:T	5:133445708:T:C	rs244951	10.0458	0.1021	1	1	1	MS
5:133446575:C:T	5:133446575:C:T	rs756699	10.0458	0.1616	1	1	1	MS
5:133446575:C:T	5:133449827:T:A	rs244656	10.0458	0.0841	1	1	1	MS
5:133446575:C:T	5:133450497:A:G	rs173424	10.0458	0.0721	1	1	0	MS
5:133446575:C:T	5:133452495:C:T	rs244691	10.0458	0.029	1	0	0	MS
5:133891282:C:T	5:133891282:C:T	rs2084007	12.699	0.2302	1	1	1	MS
5:133891282:C:T	5:133892728:CCA:C	rs72155869	12.699	0.2302	1	1	1	MS
5:133891282:C:T	5:133897000:C:T	rs4958190	12.699	0.1299	1	1	1	MS
5:133891282:C:T	5:133897103:G:A	rs2569343	12.699	0.1299	1	1	1	MS
5:133891282:C:T	5:133897829:C:T	rs329304	12.699	0.0779	1	1	1	MS
5:133891282:C:T	5:133898412:C:T	rs329305	12.699	0.0779	1	1	1	MS
5:133891282:C:T	5:133898780:G:A	rs329307	12.699	0.0664	1	1	0	MS
5:133891282:C:T	5:133899291:G:T	rs329309	12.699	0.0573	1	0	0	MS
5:134441457:A:G	5:134436352:G:A	rs254570	9.52288	0.0378	0	0	0	UC
5:134441457:A:G	5:134439287:C:T	rs254564	9.52288	0.0748	1	1	0	UC
5:134441457:A:G	5:134440426:G:A	rs254563	9.52288	0.13	1	1	1	UC
5:134441457:A:G	5:134441457:A:G	rs254562	9.52288	0.421	1	1	1	UC
5:134441457:A:G	5:134443606:G:A	rs254560	9.52288	0.1796	1	1	1	UC
5:134441457:A:G	5:134444982:C:A	rs254559	9.52288	0.1565	1	1	1	UC
5:141533062:A:G	5:141489027:G:T	rs6580223	13.699	0.0146	1	1	1	IBD
5:141533062:A:G	5:141489306:A:G	rs6580224	13.699	0.0146	1	1	1	IBD
5:141533062:A:G	5:141489381:G:C	rs6580225	13.699	0.0146	1	1	1	IBD
5:141533062:A:G	5:141489668:GCGGC:G	rs10569192	13.699	0.0146	1	1	1	IBD
5:141533062:A:G	5:141489853:C:T	rs12653848	13.699	0.0146	1	1	1	IBD
5:141533062:A:G	5:141489921:C:T	rs12653866	13.699	0.0146	1	1	1	IBD
5:141533062:A:G	5:141490091:T:C	rs12656877	13.699	0.0146	1	1	1	IBD
5:141533062:A:G	5:141490419:CA:C	rs11301861	13.699	0.0146	1	1	1	IBD
5:141533062:A:G	5:141490587:G:A	rs4912622	13.699	0.0146	1	1	1	IBD
5:141533062:A:G	5:141491985:C:T	rs7700687	13.699	0.0121	1	0	0	IBD
5:141533062:A:G	5:141492419:C:A	rs7705042	13.699	0.0146	1	1	1	IBD
5:141533062:A:G	5:141493614:T:C	rs4912804	13.699	0.0146	1	1	1	IBD
5:141533062:A:G	5:141493685:A:G	rs4912805	13.699	0.0146	1	1	1	IBD
5:141533062:A:G	5:141494719:T:G	rs13184323	13.699	0.0146	1	1	1	IBD
5:141533062:A:G	5:141494934:C:T	rs10068717	13.699	0.0146	1	1	1	IBD
5:141533062:A:G	5:141495092:T:C	rs10079513	13.699	0.0146	1	1	1	IBD
5:141533062:A:G	5:141495139:T:C	rs13188700	13.699	0.0146	1	1	1	IBD
5:141533062:A:G	5:141495715:T:C	rs10875596	13.699	0.0146	1	1	1	IBD
5:141533062:A:G	5:141496090:G:T	rs12515668	13.699	0.0146	1	1	1	IBD
5:141533062:A:G	5:141496464:T:C	rs7712237	13.699	0.0146	1	1	1	IBD
5:141533062:A:G	5:141497650:A:G	rs9324866	13.699	0.0146	1	1	1	IBD
5:141533062:A:G	5:141498632:T:A	rs1036209	13.699	0.0146	1	1	1	IBD
5:141533062:A:G	5:141499041:A:G	rs1036207	13.699	0.0146	1	1	1	IBD
5:141533062:A:G	5:141500436:A:C	rs11749731	13.699	0.0146	1	1	1	IBD
5:141533062:A:G	5:141500704:T:C	rs11750521	13.699	0.0146	1	1	1	IBD
5:141533062:A:G	5:141501508:C:T	rs1835966	13.699	0.0146	1	1	1	IBD
5:141533062:A:G	5:141501771:G:A	rs1835965	13.699	0.0146	1	1	1	IBD
5:141533062:A:G	5:141502035:G:T	rs10463348	13.699	0.0146	1	1	1	IBD
5:141533062:A:G	5:141502809:T:C	rs2338823	13.699	0.0146	1	1	1	IBD
5:141533062:A:G	5:141503059:T:C	rs2338822	13.699	0.0146	1	1	1	IBD
5:141533062:A:G	5:141503839:A:G	rs6877864	13.699	0.0146	1	1	1	IBD
5:141533062:A:G	5:141503870:T:A	rs6882226	13.699	0.0146	1	1	1	IBD
5:141533062:A:G	5:141504394:AT:A	rs61643712	13.699	0.0036	0	0	0	IBD
5:141533062:A:G	5:141504991:A:G	rs6883827	13.699	0.0146	1	1	1	IBD
5:141533062:A:G	5:141505462:T:A	rs4912623	13.699	0.0146	1	1	1	IBD
5:141533062:A:G	5:141506555:GA:G	rs35952555	13.699	0.0146	1	1	1	IBD
5:141533062:A:G	5:141506615:T:G	rs7737631	13.699	0.0146	1	1	1	IBD
5:141533062:A:G	5:141506911:C:T	rs6874308	13.699	0.0146	1	1	1	IBD
5:141533062:A:G	5:141508488:T:G	rs11739961	13.699	0.0146	1	1	1	IBD
5:141533062:A:G	5:141509433:A:G	rs2338821	13.699	0.0146	1	1	1	IBD
5:141533062:A:G	5:141509537:A:G	rs4391200	13.699	0.0146	1	1	1	IBD
5:141533062:A:G	5:141509597:G:A	rs10062349	13.699	0.0146	1	1	1	IBD
5:141533062:A:G	5:141509985:G:A	rs6860138	13.699	0.0146	1	1	1	IBD
5:141533062:A:G	5:141510448:C:T	rs6580228	13.699	0.0146	1	1	1	IBD
5:141533062:A:G	5:141510754:A:G	rs6580229	13.699	0.0146	1	1	1	IBD
5:141533062:A:G	5:141513204:A:T	rs6863411	13.699	0.0146	1	1	1	IBD
5:141533062:A:G	5:141513396:G:A	rs4385236	13.699	0.0146	1	1	1	IBD
5:141533062:A:G	5:141513691:C:G	rs2043280	13.699	0.0146	1	1	1	IBD
5:141533062:A:G	5:141513854:T:C	rs7709361	13.699	0.0146	1	1	1	IBD
5:141533062:A:G	5:141514027:A:G	rs7705547	13.699	0.0146	1	1	1	IBD
5:141533062:A:G	5:141514582:T:C	rs10041497	13.699	0.0146	1	1	1	IBD
5:141533062:A:G	5:141515564:C:T	rs7733850	13.699	0.0146	1	1	1	IBD
5:141533062:A:G	5:141516479:ATTAGCCG:A	rs11278435	13.699	0.0146	1	1	1	IBD
5:141533062:A:G	5:141517665:G:C	rs3765011	13.699	0.0146	1	1	1	IBD
5:141533062:A:G	5:141518940:A:AAGG	rs10699671	13.699	0.0146	1	1	1	IBD
5:141533062:A:G	5:141519296:G:C	rs4912807	13.699	0.0146	1	1	1	IBD
5:141533062:A:G	5:141521459:A:G	rs7718955	13.699	0.0121	1	0	0	IBD
5:141533062:A:G	5:141522213:C:T	rs12655465	13.699	0.0146	1	1	1	IBD
5:141533062:A:G	5:141523000:C:T	rs1062158	13.699	0.0146	1	1	1	IBD
5:141533062:A:G	5:141524746:C:G	rs249643	13.699	0.0146	1	1	1	IBD
5:141533062:A:G	5:141524980:G:C	rs249642	13.699	0.0146	1	1	1	IBD
5:141533062:A:G	5:141525305:A:G	rs249641	13.699	0.0146	1	1	1	IBD
5:141533062:A:G	5:141526057:C:A	rs181826	13.699	0.0146	1	1	1	IBD
5:141533062:A:G	5:141528342:A:G	rs249639	13.699	0.0121	1	0	0	IBD
5:141533062:A:G	5:141528959:C:T	rs166079	13.699	0.0146	1	1	1	IBD
5:141533062:A:G	5:141530157:G:A	rs413214	13.699	0.0146	1	1	1	IBD
5:141533062:A:G	5:141530696:G:C	rs249638	13.699	0.0146	1	1	1	IBD
5:141533062:A:G	5:141533062:A:G	rs449454	13.699	0.0226	1	1	1	IBD
5:141533062:A:G	5:141538017:G:C	rs249681	13.699	0.0121	1	0	0	IBD
5:141533062:A:G	5:141539339:C:A	rs249677	13.699	0.0022	0	0	0	IBD
5:150323428:A:G	5:150169843:C:A	rs76767593	30.699	0.0001	0	0	0	IBD
5:150323428:A:G	5:150169883:A:T	rs74973123	30.699	0.0001	0	0	0	IBD
5:150323428:A:G	5:150170966:C:T	rs57406211	30.699	0.0001	0	0	0	IBD
5:150323428:A:G	5:150171210:T:C	rs79442859	30.699	0.0001	0	0	0	IBD
5:150323428:A:G	5:150171559:A:G	rs76872831	30.699	0.0001	0	0	0	IBD
5:150323428:A:G	5:150174295:A:C	rs12655654	30.699	0.0001	0	0	0	IBD
5:150323428:A:G	5:150174558:T:A	rs74955473	30.699	0.0001	0	0	0	IBD
5:150323428:A:G	5:150174810:T:C	rs79780973	30.699	0.0001	0	0	0	IBD
5:150323428:A:G	5:150174959:G:A	rs73282209	30.699	0.0001	0	0	0	IBD
5:150323428:A:G	5:150181599:G:A	rs11167513	30.699	0.0001	0	0	0	IBD
5:150323428:A:G	5:150182079:G:C	rs2161363	30.699	0.0001	0	0	0	IBD
5:150323428:A:G	5:150182710:G:A	rs6875011	30.699	0.0001	0	0	0	IBD
5:150323428:A:G	5:150182713:A:C	rs6874560	30.699	0.0001	0	0	0	IBD
5:150323428:A:G	5:150183381:CTTG:C	rs572487860;rs572487860;rs145758834	30.699	0.0001	0	0	0	IBD
5:150323428:A:G	5:150184553:A:G	rs11748553	30.699	0.0001	0	0	0	IBD
5:150323428:A:G	5:150185925:T:G	rs11746560	30.699	0.0001	0	0	0	IBD
5:150323428:A:G	5:150186734:T:G	rs4958422	30.699	0.0001	0	0	0	IBD
5:150323428:A:G	5:150189287:G:A	rs59715748	30.699	0.0001	0	0	0	IBD
5:150323428:A:G	5:150192402:G:A	rs113054935	30.699	0.0001	0	0	0	IBD
5:150323428:A:G	5:150195390:T:TA	rs570460701	30.699	0.0001	0	0	0	IBD
5:150323428:A:G	5:150195924:G:C	rs73282234	30.699	0.0002	0	0	0	IBD
5:150323428:A:G	5:150196503:T:C	rs75294883	30.699	0.0001	0	0	0	IBD
5:150323428:A:G	5:150202980:T:C	rs11949375	30.699	0.0001	0	0	0	IBD
5:150323428:A:G	5:150203054:T:TA	rs146911522	30.699	0.0001	0	0	0	IBD
5:150323428:A:G	5:150223387:T:C	rs13361189	30.699	0.0001	0	0	0	IBD
5:150323428:A:G	5:150223515:T:A	rs76548544	30.699	0.0001	0	0	0	IBD
5:150323428:A:G	5:150223647:A:T	rs73282255	30.699	0.0001	0	0	0	IBD
5:150323428:A:G	5:150223722:C:T	rs75774363	30.699	0.0001	0	0	0	IBD
5:150323428:A:G	5:150223737:C:T	rs80075680	30.699	0.0001	0	0	0	IBD
5:150323428:A:G	5:150224379:C:T	rs75071288	30.699	0.0001	0	0	0	IBD
5:150323428:A:G	5:150224877:G:A	rs4958842	30.699	0.0002	0	0	0	IBD
5:150323428:A:G	5:150224924:T:C	rs4958843	30.699	0.0001	0	0	0	IBD
5:150323428:A:G	5:150224952:G:A	rs4958423	30.699	0.0001	0	0	0	IBD
5:150323428:A:G	5:150225036:C:T	rs4958424	30.699	0.0001	0	0	0	IBD
5:150323428:A:G	5:150225068:C:T	rs2004711	30.699	0.0001	0	0	0	IBD
5:150323428:A:G	5:150225113:G:A	rs751627	30.699	0.0001	0	0	0	IBD
5:150323428:A:G	5:150225199:C:T	rs34005003	30.699	0.0001	0	0	0	IBD
5:150323428:A:G	5:150225377:G:A	rs35707106	30.699	0.0001	0	0	0	IBD
5:150323428:A:G	5:150225587:A:G	rs59283234	30.699	0.0001	0	0	0	IBD
5:150323428:A:G	5:150226074:A:G	rs11741515	30.699	0.0001	0	0	0	IBD
5:150323428:A:G	5:150226160:A:AT	rs112483869	30.699	0.0001	0	0	0	IBD
5:150323428:A:G	5:150226204:T:C	rs35898555	30.699	0.0001	0	0	0	IBD
5:150323428:A:G	5:150226230:A:G	rs34156253	30.699	0.0001	0	0	0	IBD
5:150323428:A:G	5:150226244:G:T	rs58398445	30.699	0.0001	0	0	0	IBD
5:150323428:A:G	5:150226252:CG:C	rs33993564	30.699	0.0001	0	0	0	IBD
5:150323428:A:G	5:150226263:G:A	rs61270113	30.699	0.0001	0	0	0	IBD
5:150323428:A:G	5:150226292:C:T	rs11748151	30.699	0.0001	0	0	0	IBD
5:150323428:A:G	5:150226345:C:T	rs11748158	30.699	0.0001	0	0	0	IBD
5:150323428:A:G	5:150226385:A:G	rs10058821	30.699	0.0001	0	0	0	IBD
5:150323428:A:G	5:150226424:T:C	rs10051804	30.699	0.0001	0	0	0	IBD
5:150323428:A:G	5:150226586:A:G	rs10058943	30.699	0.0001	0	0	0	IBD
5:150323428:A:G	5:150226639:T:C	rs10051924	30.699	0.0001	0	0	0	IBD
5:150323428:A:G	5:150226899:T:C	rs17111376	30.699	0.0001	0	0	0	IBD
5:150323428:A:G	5:150227425:C:T	rs9637876	30.699	0.0002	0	0	0	IBD
5:150323428:A:G	5:150227615:G:A	rs9637870	30.699	0.0001	0	0	0	IBD
5:150323428:A:G	5:150227998:C:T	rs10065172	30.699	0.0001	0	0	0	IBD
5:150323428:A:G	5:150228318:G:A	rs7705542	30.699	0.0001	0	0	0	IBD
5:150323428:A:G	5:150228909:TTAAC:T	rs34249210	30.699	0.0001	0	0	0	IBD
5:150323428:A:G	5:150229066:T:C	rs11749391	30.699	0.0001	0	0	0	IBD
5:150323428:A:G	5:150229136:A:G	rs80249982	30.699	0.0003	0	0	0	IBD
5:150323428:A:G	5:150229410:G:A	rs59842057	30.699	0.0003	0	0	0	IBD
5:150323428:A:G	5:150230950:G:A	rs11957134	30.699	0.0004	0	0	0	IBD
5:150323428:A:G	5:150231945:T:C	rs12652003	30.699	0.0004	0	0	0	IBD
5:150323428:A:G	5:150235979:C:T	rs59624008	30.699	0.0002	0	0	0	IBD
5:150323428:A:G	5:150238245:A:G	rs201787378	30.699	0.0004	0	0	0	IBD
5:150323428:A:G	5:150238521:C:T	rs147018773	30.699	0.0002	0	0	0	IBD
5:150323428:A:G	5:150239471:G:T	rs11167515	30.699	0.0004	0	0	0	IBD
5:150323428:A:G	5:150240076:C:T	rs1000113	30.699	0.0004	0	0	0	IBD
5:150323428:A:G	5:150241813:A:T	rs59980321	30.699	0.0002	0	0	0	IBD
5:150323428:A:G	5:150244273:C:A	rs10078968	30.699	0.0002	0	0	0	IBD
5:150323428:A:G	5:150244688:A:G	rs17727568	30.699	0.0004	0	0	0	IBD
5:150323428:A:G	5:150244928:ACT:A	rs66874610	30.699	0.0002	0	0	0	IBD
5:150323428:A:G	5:150245032:A:G	rs1896709	30.699	0.0002	0	0	0	IBD
5:150323428:A:G	5:150245076:A:T	rs1896708	30.699	0.0001	0	0	0	IBD
5:150323428:A:G	5:150245129:C:T	rs1896707	30.699	0.0002	0	0	0	IBD
5:150323428:A:G	5:150245259:G:A	rs6862814	30.699	0.0002	0	0	0	IBD
5:150323428:A:G	5:150245509:G:A	rs10875559	30.699	0.0004	0	0	0	IBD
5:150323428:A:G	5:150245710:C:T	rs10051412	30.699	0.0001	0	0	0	IBD
5:150323428:A:G	5:150245724:A:G	rs10875560	30.699	0.0002	0	0	0	IBD
5:150323428:A:G	5:150245853:C:T	rs9324659	30.699	0.0002	0	0	0	IBD
5:150323428:A:G	5:150246539:C:G	rs7709388	30.699	0.0002	0	0	0	IBD
5:150323428:A:G	5:150246685:C:T	rs7709650	30.699	0.0002	0	0	0	IBD
5:150323428:A:G	5:150246858:A:G	rs7709721	30.699	0.0002	0	0	0	IBD
5:150323428:A:G	5:150247063:T:G	rs59531858	30.699	0.0004	0	0	0	IBD
5:150323428:A:G	5:150249059:A:G	rs12054923	30.699	0.0002	0	0	0	IBD
5:150323428:A:G	5:150250367:C:T	rs77698001	30.699	0.0002	0	0	0	IBD
5:150323428:A:G	5:150251080:C:A	rs7707064	30.699	0.0002	0	0	0	IBD
5:150323428:A:G	5:150251380:A:G	rs12656538	30.699	0.0004	0	0	0	IBD
5:150323428:A:G	5:150252365:G:A	rs2115069	30.699	0.0002	0	0	0	IBD
5:150323428:A:G	5:150252631:G:A	rs12653039	30.699	0.0003	0	0	0	IBD
5:150323428:A:G	5:150252669:A:G	rs2880792	30.699	0.0002	0	0	0	IBD
5:150323428:A:G	5:150252671:A:G	rs12657157	30.699	0.0002	0	0	0	IBD
5:150323428:A:G	5:150253398:A:G	rs4958425	30.699	0.0001	0	0	0	IBD
5:150323428:A:G	5:150253914:G:A	rs11950957	30.699	0.0002	0	0	0	IBD
5:150323428:A:G	5:150254158:A:G	rs11958146	30.699	0.0002	0	0	0	IBD
5:150323428:A:G	5:150254338:G:A	rs11951694	30.699	0.0001	0	0	0	IBD
5:150323428:A:G	5:150254378:T:C	rs11955172	30.699	0.0001	0	0	0	IBD
5:150323428:A:G	5:150254391:T:G	rs11955174	30.699	0.0001	0	0	0	IBD
5:150323428:A:G	5:150254620:C:T	rs10463307	30.699	0.0002	0	0	0	IBD
5:150323428:A:G	5:150255185:C:G	rs10061105	30.699	0.0002	0	0	0	IBD
5:150323428:A:G	5:150255559:C:T	rs6579803	30.699	0.0002	0	0	0	IBD
5:150323428:A:G	5:150255931:T:C	rs6579804	30.699	0.0002	0	0	0	IBD
5:150323428:A:G	5:150256534:GA:G	rs112321295	30.699	0.0002	0	0	0	IBD
5:150323428:A:G	5:150256613:G:A	rs7734928	30.699	0.0002	0	0	0	IBD
5:150323428:A:G	5:150256853:A:C	rs10463240	30.699	0.0002	0	0	0	IBD
5:150323428:A:G	5:150257054:C:G	rs9324660	30.699	0.0002	0	0	0	IBD
5:150323428:A:G	5:150257391:C:T	rs1428555	30.699	0.0002	0	0	0	IBD
5:150323428:A:G	5:150257616:A:G	rs1428554	30.699	0.0002	0	0	0	IBD
5:150323428:A:G	5:150257733:CTT:C	rs35792893	30.699	0.0002	0	0	0	IBD
5:150323428:A:G	5:150258107:A:G	rs7715981	30.699	0.0002	0	0	0	IBD
5:150323428:A:G	5:150258308:T:C	rs7736554	30.699	0.0002	0	0	0	IBD
5:150323428:A:G	5:150258345:ATAT:A	rs10542952	30.699	0.0002	0	0	0	IBD
5:150323428:A:G	5:150258482:T:C	rs7736873	30.699	0.0002	0	0	0	IBD
5:150323428:A:G	5:150258574:C:A	rs7716903	30.699	0.0002	0	0	0	IBD
5:150323428:A:G	5:150258867:A:G	rs11747270	30.699	0.0002	0	0	0	IBD
5:150323428:A:G	5:150258920:C:A	rs11167518	30.699	0.0002	0	0	0	IBD
5:150323428:A:G	5:150259642:T:C	rs10041072	30.699	0.0002	0	0	0	IBD
5:150323428:A:G	5:150259831:T:C	rs1428552	30.699	0.0001	0	0	0	IBD
5:150323428:A:G	5:150259832:G:A	rs1428551	30.699	0.0001	0	0	0	IBD
5:150323428:A:G	5:150260549:C:T	rs6888072	30.699	0.0001	0	0	0	IBD
5:150323428:A:G	5:150260563:C:T	rs6888206	30.699	0.0001	0	0	0	IBD
5:150323428:A:G	5:150260905:G:A	rs10463310	30.699	0.0002	0	0	0	IBD
5:150323428:A:G	5:150261043:A:G	rs60134818	30.699	0.0002	0	0	0	IBD
5:150323428:A:G	5:150261307:G:A	rs73284126	30.699	0.0002	0	0	0	IBD
5:150323428:A:G	5:150261364:A:G	rs61530785	30.699	0.0004	0	0	0	IBD
5:150323428:A:G	5:150261436:A:T	rs7732643	30.699	0.0002	0	0	0	IBD
5:150323428:A:G	5:150261601:A:G	rs7732945	30.699	0.0002	0	0	0	IBD
5:150323428:A:G	5:150261789:G:GA	rs535812592	30.699	0.0002	0	0	0	IBD
5:150323428:A:G	5:150261843:T:TA	rs553988846	30.699	0.0002	0	0	0	IBD
5:150323428:A:G	5:150262142:T:C	rs1820682	30.699	0.0002	0	0	0	IBD
5:150323428:A:G	5:150262574:T:G	rs2344181	30.699	0.0002	0	0	0	IBD
5:150323428:A:G	5:150262586:G:A	rs4560537	30.699	0.0001	0	0	0	IBD
5:150323428:A:G	5:150262938:G:GT	rs59139331	30.699	0.0002	0	0	0	IBD
5:150323428:A:G	5:150264414:C:G	rs3900064	30.699	0.0001	0	0	0	IBD
5:150323428:A:G	5:150264622:C:A	rs11746108	30.699	0.0002	0	0	0	IBD
5:150323428:A:G	5:150264662:A:T	rs11739619	30.699	0.0002	0	0	0	IBD
5:150323428:A:G	5:150264753:C:A	rs111793005	30.699	0.0002	0	0	0	IBD
5:150323428:A:G	5:150264899:G:C	rs200789799	30.699	0.0002	0	0	0	IBD
5:150323428:A:G	5:150264900:TTGGGTAAC:T	rs367785910	30.699	0.0004	0	0	0	IBD
5:150323428:A:G	5:150264910:TA:T	rs200763879	30.699	0.0001	0	0	0	IBD
5:150323428:A:G	5:150265407:C:T	rs11167519	30.699	0.0002	0	0	0	IBD
5:150323428:A:G	5:150265639:T:C	rs11167520	30.699	0.0002	0	0	0	IBD
5:150323428:A:G	5:150265951:G:A	rs73284139	30.699	0.0002	0	0	0	IBD
5:150323428:A:G	5:150266086:A:G	rs73284141	30.699	0.0002	0	0	0	IBD
5:150323428:A:G	5:150266392:T:A	rs3906527	30.699	0.0002	0	0	0	IBD
5:150323428:A:G	5:150266518:G:T	rs2345001	30.699	0.0002	0	0	0	IBD
5:150323428:A:G	5:150266718:G:A	rs3906528	30.699	0.0002	0	0	0	IBD
5:150323428:A:G	5:150267357:T:A	rs2344180	30.699	0.0002	0	0	0	IBD
5:150323428:A:G	5:150267376:C:A	rs2880791	30.699	0.0002	0	0	0	IBD
5:150323428:A:G	5:150268151:C:T	rs4579248	30.699	0.0004	0	0	0	IBD
5:150323428:A:G	5:150268208:CTG:C	rs34716763	30.699	0.0002	0	0	0	IBD
5:150323428:A:G	5:150268609:A:G	rs3857422	30.699	0.0002	0	0	0	IBD
5:150323428:A:G	5:150268690:AT:A	rs34709451	30.699	0.0002	0	0	0	IBD
5:150323428:A:G	5:150269332:T:C	rs4352593	30.699	0.0002	0	0	0	IBD
5:150323428:A:G	5:150269441:C:A	rs7709464	30.699	0.0002	0	0	0	IBD
5:150323428:A:G	5:150269960:C:CTCTG	rs139999293	30.699	0.0001	0	0	0	IBD
5:150323428:A:G	5:150270051:A:G	rs10053750	30.699	0.0002	0	0	0	IBD
5:150323428:A:G	5:150270120:A:ATTGT	rs148630873	30.699	0.0002	0	0	0	IBD
5:150323428:A:G	5:150270292:A:G	rs7714415	30.699	0.0002	0	0	0	IBD
5:150323428:A:G	5:150270420:A:G	rs7714584	30.699	0.0002	0	0	0	IBD
5:150323428:A:G	5:150271084:C:T	rs6579806	30.699	0.0002	0	0	0	IBD
5:150323428:A:G	5:150271122:G:C	rs4958848	30.699	0.0002	0	0	0	IBD
5:150323428:A:G	5:150271753:A:T	rs1863998	30.699	0.0002	0	0	0	IBD
5:150323428:A:G	5:150271771:GT:G	rs541781362;rs34123150	30.699	0.0002	0	0	0	IBD
5:150323428:A:G	5:150271785:A:G	rs11167521	30.699	0.0002	0	0	0	IBD
5:150323428:A:G	5:150271867:AT:A	rs35564298	30.699	0.0002	0	0	0	IBD
5:150323428:A:G	5:150272062:A:G	rs10057988	30.699	0.0002	0	0	0	IBD
5:150323428:A:G	5:150272217:T:G	rs10052606	30.699	0.0002	0	0	0	IBD
5:150323428:A:G	5:150272452:A:G	rs57001853	30.699	0.0002	0	0	0	IBD
5:150323428:A:G	5:150272621:C:A	rs2217266	30.699	0.0002	0	0	0	IBD
5:150323428:A:G	5:150272853:T:C	rs1816256	30.699	0.0002	0	0	0	IBD
5:150323428:A:G	5:150277909:A:G	rs11741861	30.699	0.0004	0	0	0	IBD
5:150323428:A:G	5:150278346:A:C	rs4958426	30.699	0.0004	0	0	0	IBD
5:150323428:A:G	5:150279218:A:G	rs11743488	30.699	0.0004	0	0	0	IBD
5:150323428:A:G	5:150284808:C:T	rs7724036	30.699	0.0055	1	0	0	IBD
5:150323428:A:G	5:150284936:A:G	rs58717741	30.699	0.0099	1	0	0	IBD
5:150323428:A:G	5:150294883:A:G	rs11739677	30.699	0.0842	1	1	1	IBD
5:150323428:A:G	5:150295486:C:T	rs11747065	30.699	0.0842	1	1	1	IBD
5:150323428:A:G	5:150300278:A:G	rs11740172	30.699	0.0842	1	1	1	IBD
5:150323428:A:G	5:150300419:G:A	rs11746807	30.699	0.0842	1	1	1	IBD
5:150323428:A:G	5:150306532:C:G	rs76433514	30.699	0.0842	1	1	1	IBD
5:150323428:A:G	5:150309539:C:G	rs17800886	30.699	0.0842	1	1	1	IBD
5:150323428:A:G	5:150311872:A:G	rs12656600	30.699	0.0842	1	1	1	IBD
5:150323428:A:G	5:150313480:C:A	rs59321715	30.699	0.0014	1	0	0	IBD
5:150323428:A:G	5:150315453:A:C	rs6889146	30.699	0.0842	1	1	1	IBD
5:150323428:A:G	5:150321071:T:TA	rs34906849	30.699	0.0842	1	1	1	IBD
5:150323428:A:G	5:150323428:A:G	rs17800987	30.699	0.0842	1	1	1	IBD
5:150323428:A:G	5:150324622:T:C	rs12659118	30.699	0.0842	1	1	1	IBD
5:150323428:A:G	5:150328257:G:GATC	rs559115281;rs559115281;rs10546567	30.699	0.0023	1	0	0	IBD
5:150323428:A:G	5:150328866:T:C	rs7724558	30.699	0.0042	1	0	0	IBD
5:150323428:A:G	5:150330631:C:T	rs4958852	30.699	0.0014	1	0	0	IBD
5:150323428:A:G	5:150332481:G:A	rs11167526	30.699	0.0014	1	0	0	IBD
5:150323428:A:G	5:150333698:A:T	rs931058	30.699	0.0014	1	0	0	IBD
5:150323428:A:G	5:150334662:T:C	rs59043558	30.699	0.0003	0	0	0	IBD
5:150323428:A:G	5:150335282:C:T	rs73268545	30.699	0.0006	0	0	0	IBD
5:150323428:A:G	5:150336697:C:A	rs2100932	30.699	0.0008	0	0	0	IBD
5:150323428:A:G	5:150336808:GACTA:G	rs111614933	30.699	0.0004	0	0	0	IBD
5:150323428:A:G	5:150336849:C:T	rs4958855	30.699	0.0008	0	0	0	IBD
5:150323428:A:G	5:150336853:G:A	rs4958428	30.699	0.0008	0	0	0	IBD
5:150323428:A:G	5:150336882:A:C	rs4958430	30.699	0.0004	0	0	0	IBD
5:150469973:G:A	5:150464017:A:G	rs115682037	58	0	0	0	0	Psoriasis
5:150469973:G:A	5:150464017:A:G	rs115682037	25.699	0.0022	0	0	0	IBD
5:150469973:G:A	5:150464579:A:G	rs75851973	25.699	0.1026	1	1	1	IBD
5:150469973:G:A	5:150464579:A:G	rs75851973	58	0.0836	1	1	1	Psoriasis
5:150469973:G:A	5:150464641:A:C	rs76956521	25.699	0.1026	1	1	1	IBD
5:150469973:G:A	5:150464641:A:C	rs76956521	58	0.0836	1	1	1	Psoriasis
5:150469973:G:A	5:150466690:GC:G	rs8177833	58	0.0836	1	1	1	Psoriasis
5:150469973:G:A	5:150466690:GC:G	rs8177833	25.699	0.1026	1	1	1	IBD
5:150469973:G:A	5:150467189:G:C	rs2233278	58	0.0836	1	1	1	Psoriasis
5:150469973:G:A	5:150467189:G:C	rs2233278	25.699	0.1026	1	1	1	IBD
5:150469973:G:A	5:150469973:G:A	rs74817271	58	0.4963	1	1	1	Psoriasis
5:150469973:G:A	5:150469973:G:A	rs74817271	25.699	0.3238	1	1	1	IBD
5:150469973:G:A	5:150471878:C:T	rs146571698	58	0.0836	1	1	1	Psoriasis
5:150469973:G:A	5:150471878:C:T	rs146571698	25.699	0.1026	1	1	1	IBD
5:150469973:G:A	5:150476675:G:T	rs79901336	25.699	0.0607	1	1	0	IBD
5:150469973:G:A	5:150476675:G:T	rs79901336	58	0.0346	1	0	0	Psoriasis
5:150469973:G:A	5:150478223:G:A	rs76462670	25.699	0.0607	1	1	0	IBD
5:150469973:G:A	5:150478223:G:A	rs76462670	58	0.0346	1	0	0	Psoriasis
5:150469973:G:A	5:150478318:G:A	rs17728338	25.699	0.0392	0	0	0	IBD
5:150469973:G:A	5:150478318:G:A	rs17728338	58	0.0159	0	0	0	Psoriasis
5:158759900:A:G	5:158759900:A:G	rs2546890	18.301	1	1	1	1	MS
5:158759900:A:G	5:158759900:A:G	rs2546890	20	1	1	1	1	Psoriasis
5:158827769:C:A	5:158827769:C:A	rs56167332	26.1549	0.8674	1	1	1	UC
5:158827769:C:A	5:158827769:C:A	rs56167332	40.699	0.9231	1	1	1	Crohns
5:158827769:C:A	5:158827769:C:A	rs56167332	49.1549	0.9423	1	1	1	IBD
5:158827769:C:A	5:158829294:C:T	rs755374	49.1549	0.057	1	0	0	IBD
5:158827769:C:A	5:158829294:C:T	rs755374	40.699	0.0752	1	0	0	Crohns
5:158827769:C:A	5:158829294:C:T	rs755374	26.1549	0.1241	1	1	0	UC
5:158829527:A:T	5:158829527:A:T	rs12188300	33.5229	1	1	1	1	IBD
5:158829527:A:T	5:158829527:A:T	rs12188300	83.5229	1	1	1	1	Psoriasis
5:158827769:C:A	5:158832277:C:A	rs4921492	26.1549	0.0083	0	0	0	UC
5:158827769:C:A	5:158832277:C:A	rs4921492	49.1549	0.0005	0	0	0	IBD
5:158827769:C:A	5:158832277:C:A	rs4921492	40.699	0.0015	0	0	0	Crohns
5:173373948:A:G	5:173281685:T:C	rs7731717	11.0458	0.0007	0	0	0	Crohns
5:173373948:A:G	5:173294176:A:G	rs6882088	11.0458	0.0016	0	0	0	Crohns
5:173373948:A:G	5:173296896:C:T	rs56176106	11.0458	0.0016	0	0	0	Crohns
5:173373948:A:G	5:173297051:A:G	rs55959485	11.0458	0.0016	0	0	0	Crohns
5:173373948:A:G	5:173297302:C:T	rs72810955	11.0458	0.0016	0	0	0	Crohns
5:173373948:A:G	5:173298226:C:T	rs6864880	11.0458	0.0016	0	0	0	Crohns
5:173373948:A:G	5:173298825:C:T	rs6869803	11.0458	0.0016	0	0	0	Crohns
5:173373948:A:G	5:173299577:A:C	rs111991836	11.0458	0.0016	0	0	0	Crohns
5:173373948:A:G	5:173299900:T:C	rs56285306	11.0458	0.0016	0	0	0	Crohns
5:173373948:A:G	5:173301427:G:A	rs3860770	11.0458	0.0043	1	0	0	Crohns
5:173373948:A:G	5:173301982:G:A	rs6897617	11.0458	0.0029	0	0	0	Crohns
5:173373948:A:G	5:173303392:G:T	rs55993676	11.0458	0.0043	1	0	0	Crohns
5:173373948:A:G	5:173306058:G:A	rs67909753	11.0458	0.0043	1	0	0	Crohns
5:173373948:A:G	5:173307137:C:T	rs6885658	11.0458	0.0029	0	0	0	Crohns
5:173373948:A:G	5:173307328:G:T	rs72810972	11.0458	0.0043	1	0	0	Crohns
5:173373948:A:G	5:173307505:G:T	rs72810974	11.0458	0.0043	1	0	0	Crohns
5:173373948:A:G	5:173309057:G:A	rs72810976	11.0458	0.004	0	0	0	Crohns
5:173373948:A:G	5:173312730:C:T	rs56364564	11.0458	0.0043	1	0	0	Crohns
5:173373948:A:G	5:173312892:CCCTTCG:C	rs144869372	11.0458	0.0043	1	0	0	Crohns
5:173373948:A:G	5:173315416:T:TGGC	rs547833435	11.0458	0.0123	1	1	1	Crohns
5:173373948:A:G	5:173318254:A:G	rs72810983	11.0458	0.0123	1	1	1	Crohns
5:173373948:A:G	5:173320815:G:A	rs7705502	11.0458	0.0123	1	1	1	Crohns
5:173373948:A:G	5:173324880:CAT:C	rs59132990	11.0458	0.0123	1	1	1	Crohns
5:173373948:A:G	5:173324971:G:T	rs55646464	11.0458	0.0123	1	1	1	Crohns
5:173373948:A:G	5:173326714:A:G	rs72810989	11.0458	0.0182	1	1	1	Crohns
5:173373948:A:G	5:173326891:C:T	rs17694791	11.0458	0.0182	1	1	1	Crohns
5:173373948:A:G	5:173328024:G:T	rs17694835	11.0458	0.0123	1	1	1	Crohns
5:173373948:A:G	5:173331851:A:G	rs72810995	11.0458	0.0182	1	1	1	Crohns
5:173373948:A:G	5:173334219:T:G	rs75049939	11.0458	0.0182	1	1	1	Crohns
5:173373948:A:G	5:173336792:G:A	rs56197583	11.0458	0.0182	1	1	1	Crohns
5:173373948:A:G	5:173337853:T:G	rs17695092	11.0458	0.0182	1	1	1	Crohns
5:173373948:A:G	5:173339222:G:T	rs7736263	11.0458	0.0182	1	1	1	Crohns
5:173373948:A:G	5:173339531:T:C	rs112299234	11.0458	0.0091	1	1	0	Crohns
5:173373948:A:G	5:173340496:T:G	rs72812804	11.0458	0.0182	1	1	1	Crohns
5:173373948:A:G	5:173344153:T:C	rs72812805	11.0458	0.0182	1	1	1	Crohns
5:173373948:A:G	5:173345023:A:G	rs55946741	11.0458	0.0182	1	1	1	Crohns
5:173373948:A:G	5:173348156:G:A	rs10516107	11.0458	0.0182	1	1	1	Crohns
5:173373948:A:G	5:173349404:C:T	rs75738222	11.0458	0.0182	1	1	1	Crohns
5:173373948:A:G	5:173349840:A:G	rs1484803	11.0458	0.0182	1	1	1	Crohns
5:173373948:A:G	5:173350405:A:G	rs966544	11.0458	0.0182	1	1	1	Crohns
5:173373948:A:G	5:173350990:G:A	rs72812811	11.0458	0.0182	1	1	1	Crohns
5:173373948:A:G	5:173351081:C:T	rs17695555	11.0458	0.0182	1	1	1	Crohns
5:173373948:A:G	5:173351488:C:T	rs17763083	11.0458	0.0182	1	1	1	Crohns
5:173373948:A:G	5:173353514:T:C	rs747472	11.0458	0.0182	1	1	1	Crohns
5:173373948:A:G	5:173356638:G:A	rs72812816	11.0458	0.0182	1	1	1	Crohns
5:173373948:A:G	5:173356748:A:G	rs72812817	11.0458	0.0091	1	1	0	Crohns
5:173373948:A:G	5:173356752:G:C	rs72812818	11.0458	0.0091	1	1	0	Crohns
5:173373948:A:G	5:173357206:G:A	rs113932433	11.0458	0.0182	1	1	1	Crohns
5:173373948:A:G	5:173357810:T:C	rs56281418	11.0458	0.0182	1	1	1	Crohns
5:173373948:A:G	5:173358337:C:T	rs7705507	11.0458	0.0182	1	1	1	Crohns
5:173373948:A:G	5:173362458:G:A	rs6861681	11.0458	0.0182	1	1	1	Crohns
5:173373948:A:G	5:173362726:C:T	rs72812826	11.0458	0.0182	1	1	1	Crohns
5:173373948:A:G	5:173365310:T:C	rs56245789	11.0458	0.0123	1	1	1	Crohns
5:173373948:A:G	5:173365448:C:T	rs56196025	11.0458	0.0182	1	1	1	Crohns
5:173373948:A:G	5:173367586:T:C	rs56184817	11.0458	0.0182	1	1	1	Crohns
5:173373948:A:G	5:173372483:C:CT	rs80348250	11.0458	0.0182	1	1	1	Crohns
5:173373948:A:G	5:173372625:G:A	rs72812832	11.0458	0.0182	1	1	1	Crohns
5:173373948:A:G	5:173373143:T:C	rs17696147	11.0458	0.0182	1	1	1	Crohns
5:173373948:A:G	5:173373488:A:C	rs55850761	11.0458	0.0123	1	1	1	Crohns
5:173373948:A:G	5:173373948:A:G	rs56163845	11.0458	0.0182	1	1	1	Crohns
5:173373948:A:G	5:173374655:A:G	rs72812840	11.0458	0.0182	1	1	1	Crohns
5:173373948:A:G	5:173374760:C:T	rs72812842	11.0458	0.0182	1	1	1	Crohns
5:173373948:A:G	5:173375257:A:G	rs55924019	11.0458	0.0182	1	1	1	Crohns
5:173373948:A:G	5:173377636:T:A	rs72812846	11.0458	0.0022	0	0	0	Crohns
5:173373948:A:G	5:173377817:G:A	rs72812847	11.0458	0.0182	1	1	1	Crohns
5:173373948:A:G	5:173378180:A:G	rs59755656	11.0458	0.0091	1	1	0	Crohns
5:173373948:A:G	5:173378286:T:G	rs72812850	11.0458	0.0182	1	1	1	Crohns
5:173373948:A:G	5:173378316:T:TA	rs77822827	11.0458	0.0123	1	1	1	Crohns
5:173373948:A:G	5:173379347:G:T	rs72812852	11.0458	0.0182	1	1	1	Crohns
5:173373948:A:G	5:173380934:A:G	rs17763772	11.0458	0.0182	1	1	1	Crohns
5:173373948:A:G	5:173383194:C:A	rs1564823	11.0458	0.0182	1	1	1	Crohns
5:173373948:A:G	5:173384663:T:A	rs1976074	11.0458	0.0182	1	1	1	Crohns
5:173373948:A:G	5:173385693:T:TA	rs61679086	11.0458	0.0182	1	1	1	Crohns
5:173373948:A:G	5:173386153:AG:A	rs34259285	11.0458	0.0182	1	1	1	Crohns
5:173373948:A:G	5:173387335:C:A	rs17696407	11.0458	0.0182	1	1	1	Crohns
5:173373948:A:G	5:173387509:T:C	rs72812861	11.0458	0.0182	1	1	1	Crohns
5:173373948:A:G	5:173388948:C:CA	rs566101136;rs550409770	11.0458	0.0081	1	0	0	Crohns
5:173373948:A:G	5:173392398:A:T	rs10054063	11.0458	0.002	0	0	0	Crohns
5:176788570:T:C	5:176784439:T:C	rs4976688	7.52288	0.0197	0	0	0	Crohns
5:176788570:T:C	5:176784439:T:C	rs4976688	11.5229	0.0105	0	0	0	IBD
5:176788570:T:C	5:176784439:T:C	rs4976688	17.3979	0.0043	0	0	0	MS
5:176788570:T:C	5:176784439:T:C	rs4976688	8.52288	0.0168	0	0	0	UC
5:176788570:T:C	5:176784448:C:G	rs4976689	11.5229	0.0889	1	1	1	IBD
5:176788570:T:C	5:176784448:C:G	rs4976689	8.52288	0.0961	1	1	1	UC
5:176788570:T:C	5:176784448:C:G	rs4976689	17.3979	0.076	1	1	1	MS
5:176788570:T:C	5:176784448:C:G	rs4976689	7.52288	0.0986	1	1	1	Crohns
5:176788570:T:C	5:176784612:G:A	rs4075959	7.52288	0.0197	0	0	0	Crohns
5:176788570:T:C	5:176784612:G:A	rs4075959	8.52288	0.0168	0	0	0	UC
5:176788570:T:C	5:176784612:G:A	rs4075959	11.5229	0.0105	0	0	0	IBD
5:176788570:T:C	5:176784612:G:A	rs4075959	17.3979	0.0043	0	0	0	MS
5:176788570:T:C	5:176788570:T:C	rs4976646	11.5229	0.2731	1	1	1	IBD
5:176788570:T:C	5:176788570:T:C	rs4976646	17.3979	0.3085	1	1	1	MS
5:176788570:T:C	5:176788570:T:C	rs4976646	8.52288	0.2499	1	1	1	UC
5:176788570:T:C	5:176788570:T:C	rs4976646	7.52288	0.2411	1	1	1	Crohns
5:176788570:T:C	5:176788622:A:C	rs4976647	7.52288	0.2411	1	1	1	Crohns
5:176788570:T:C	5:176788622:A:C	rs4976647	17.3979	0.3085	1	1	1	MS
5:176788570:T:C	5:176788622:A:C	rs4976647	11.5229	0.2731	1	1	1	IBD
5:176788570:T:C	5:176788622:A:C	rs4976647	8.52288	0.2499	1	1	1	UC
5:176788570:T:C	5:176790162:A:G	rs67111717	7.52288	0.1401	1	1	1	Crohns
5:176788570:T:C	5:176790162:A:G	rs67111717	17.3979	0.1331	1	1	1	MS
5:176788570:T:C	5:176790162:A:G	rs67111717	8.52288	0.14	1	1	1	UC
5:176788570:T:C	5:176790162:A:G	rs67111717	11.5229	0.1386	1	1	1	IBD
5:176788570:T:C	5:176792491:A:G	rs6556313	7.52288	0.0926	1	1	1	Crohns
5:176788570:T:C	5:176792491:A:G	rs6556313	11.5229	0.0821	1	1	1	IBD
5:176788570:T:C	5:176792491:A:G	rs6556313	17.3979	0.0687	1	1	0	MS
5:176788570:T:C	5:176792491:A:G	rs6556313	8.52288	0.0899	1	1	1	UC
5:176788570:T:C	5:176792557:T:C	rs11135015	7.52288	0.0926	1	1	1	Crohns
5:176788570:T:C	5:176792557:T:C	rs11135015	8.52288	0.0899	1	1	1	UC
5:176788570:T:C	5:176792557:T:C	rs11135015	11.5229	0.0821	1	1	1	IBD
5:176788570:T:C	5:176792557:T:C	rs11135015	17.3979	0.0687	1	1	0	MS
5:176788570:T:C	5:176794191:G:A	rs12654812	11.5229	0.0408	1	0	0	IBD
5:176788570:T:C	5:176794191:G:A	rs12654812	8.52288	0.0502	1	0	0	UC
5:176788570:T:C	5:176794191:G:A	rs12654812	7.52288	0.054	1	0	0	Crohns
5:176788570:T:C	5:176794191:G:A	rs12654812	17.3979	0.0276	0	0	0	MS
5:35883251:C:G	5:35805208:G:A	rs991570	7.39794	0.0107	0	0	0	T1D
5:35883251:C:G	5:35806110:C:A	rs1494574	7.39794	0.0107	0	0	0	T1D
5:35883251:C:G	5:35807455:T:G	rs7736291	7.39794	0.0107	0	0	0	T1D
5:35883251:C:G	5:35810268:G:A	rs716302	7.39794	0.0108	1	0	0	T1D
5:35883251:C:G	5:35811768:T:C	rs1494572	7.39794	0.0111	1	0	0	T1D
5:35883251:C:G	5:35811973:A:G	rs4869485	7.39794	0.0108	1	0	0	T1D
5:35883251:C:G	5:35812414:T:C	rs13436632	7.39794	0.0112	1	0	0	T1D
5:35883251:C:G	5:35814105:T:C	rs12521860;rs561996406	7.39794	0.0115	1	0	0	T1D
5:35883251:C:G	5:35827351:CA:C	rs35255204	7.39794	0.0216	1	1	0	T1D
5:35883251:C:G	5:35827646:C:G	rs903388	7.39794	0.0216	1	1	0	T1D
5:35883251:C:G	5:35827665:C:G	rs903389	7.39794	0.0216	1	1	0	T1D
5:35883251:C:G	5:35830357:T:C	rs11950647	7.39794	0.0202	1	1	0	T1D
5:35879156:G:T	5:35837234:G:A	rs12697352	16.3979	0.0014	0	0	0	MS
5:35879156:G:T	5:35841449:A:G	rs10075764	16.3979	0.0014	0	0	0	MS
5:35879156:G:T	5:35843832:C:G	rs10472984	16.3979	0.0014	0	0	0	MS
5:35879156:G:T	5:35844125:G:A	rs1961220	16.3979	0.0014	0	0	0	MS
5:35879156:G:T	5:35846815:G:T	rs4594881	16.3979	0.0014	0	0	0	MS
5:35879156:G:T	5:35850149:C:T	rs34463936	16.3979	0.0164	1	0	0	MS
5:35879156:G:T	5:35851831:C:T	rs1494564	16.3979	0.022	1	1	0	MS
5:35879156:G:T	5:35852311:G:A	rs6890853	16.3979	0.022	1	1	0	MS
5:35879156:G:T	5:35853319:G:T	rs13188960	16.3979	0.0198	1	1	0	MS
5:35883251:C:G	5:35857583:C:CAGAAG	rs10624573	7.39794	0.0506	1	1	1	T1D
5:35879156:G:T	5:35857704:A:G	rs11567694	16.3979	0.0965	1	1	1	MS
5:35879156:G:T	5:35857850:A:C	rs10213865	16.3979	0.0965	1	1	1	MS
5:35879156:G:T	5:35861152:C:G	rs11567705	16.3979	0.0965	1	1	1	MS
5:35879156:G:T	5:35862841:C:T	rs7717955	16.3979	0.0584	1	1	1	MS
5:35883251:C:G	5:35866218:A:G	rs6451229	7.39794	0.0506	1	1	1	T1D
5:35879156:G:T	5:35873123:G:GT	rs11406102	16.3979	0.0016	0	0	0	MS
5:35879156:G:T	5:35874575:C:T	rs6897932	16.3979	0.0584	1	1	1	MS
5:35877505:G:A	5:35875593:A:T	rs987106	27.699	0.2564	1	1	1	MS
5:35877505:G:A	5:35877505:G:A	rs10063294	27.699	0.7435	1	1	1	MS
5:35879156:G:T	5:35879095:C:T	rs6881270	16.3979	0.0965	1	1	1	MS
5:35879156:G:T	5:35879156:G:T	rs6881706	16.3979	0.0965	1	1	1	MS
5:35883251:C:G	5:35880857:G:T	rs10058572	7.39794	0.012	1	1	0	T1D
5:35879156:G:T	5:35881130:G:GT	rs35467801	16.3979	0.0965	1	1	1	MS
5:35879156:G:T	5:35881376:G:T	rs11742240	16.3979	0.0965	1	1	1	MS
5:35879156:G:T	5:35881443:G:A	rs11742270	16.3979	0.0584	1	1	1	MS
5:35883251:C:G	5:35883176:T:G	rs11957503	7.39794	0.1426	1	1	1	T1D
5:35883251:C:G	5:35883251:C:G	rs11954020	7.39794	0.1426	1	1	1	T1D
5:35879156:G:T	5:35883734:T:C	rs10214237	16.3979	0.0126	1	0	0	MS
5:35883251:C:G	5:35883757:C:A	rs2194226	7.39794	0.1426	1	1	1	T1D
5:35883251:C:G	5:35883804:T:C	rs2194225	7.39794	0.1426	1	1	1	T1D
5:35879156:G:T	5:35883986:T:G	rs10214273	16.3979	0.0126	1	0	0	MS
5:35883251:C:G	5:35884204:C:CT	rs34143578	7.39794	0.1426	1	1	1	T1D
5:35879156:G:T	5:35885982:T:C	rs6871748	16.3979	0.0126	1	0	0	MS
5:35879156:G:T	5:35888723:TG:T	rs33950349	16.3979	0.0138	1	0	0	MS
5:35879156:G:T	5:35892037:C:T	rs62351974	16.3979	0.0017	0	0	0	MS
5:35879156:G:T	5:35892290:T:C	rs62351975	16.3979	0.0017	0	0	0	MS
5:35879156:G:T	5:35893423:C:G	rs12658443	16.3979	0.0012	0	0	0	MS
5:35879156:G:T	5:35893499:G:T	rs12658494	16.3979	0.0013	0	0	0	MS
5:35879156:G:T	5:35916174:GACAA:G	rs200023576	16.3979	0.0018	0	0	0	MS
5:38867732:C:T	5:38861514:A:G	rs1239346	15.699	0.1804	1	1	1	Crohns
5:38867732:C:T	5:38861514:A:G	rs1239346	11.0458	0.1848	1	1	1	UC
5:38867732:C:T	5:38861514:A:G	rs1239346	19.699	0.1756	1	1	1	IBD
5:38867732:C:T	5:38862384:T:C	rs2921713	11.0458	0.0566	1	0	0	UC
5:38867732:C:T	5:38862384:T:C	rs2921713	15.699	0.0418	0	0	0	Crohns
5:38867732:C:T	5:38862384:T:C	rs2921713	19.699	0.0325	0	0	0	IBD
5:38867732:C:T	5:38862585:C:T	rs2937442	11.0458	0.2449	1	1	1	UC
5:38867732:C:T	5:38862585:C:T	rs2937442	19.699	0.2576	1	1	1	IBD
5:38867732:C:T	5:38862585:C:T	rs2937442	15.699	0.2533	1	1	1	Crohns
5:38867732:C:T	5:38862801:G:T	rs2937441	19.699	0.0716	1	1	0	IBD
5:38867732:C:T	5:38862801:G:T	rs2937441	11.0458	0.0971	1	1	1	UC
5:38867732:C:T	5:38862801:G:T	rs2937441	15.699	0.0822	1	1	0	Crohns
5:38867732:C:T	5:38864663:T:C	rs1697890	15.699	0.0444	1	0	0	Crohns
5:38867732:C:T	5:38864663:T:C	rs1697890	11.0458	0.0593	1	1	0	UC
5:38867732:C:T	5:38864663:T:C	rs1697890	19.699	0.0349	1	0	0	IBD
5:38867732:C:T	5:38867732:C:T	rs395157	11.0458	0.3569	1	1	1	UC
5:38867732:C:T	5:38867732:C:T	rs395157	19.699	0.4275	1	1	1	IBD
5:38867732:C:T	5:38867732:C:T	rs395157	15.699	0.3977	1	1	1	Crohns
5:40396425:G:A	5:40319877:C:A	rs1445002	24.301	0.0033	0	0	0	MS
5:40396425:G:A	5:40319877:C:A	rs1445002	27.1549	0.0029	0	0	0	IBD
5:40399096:A:G	5:40320006:T:C	rs348601	19.0969	0.001	0	0	0	MS
5:40399096:A:G	5:40320006:T:C	rs348601	64.301	0	0	0	0	IBD
5:40396425:G:A	5:40320687:A:C	rs73099712	24.301	0.0049	0	0	0	MS
5:40396425:G:A	5:40320687:A:C	rs73099712	27.1549	0.0045	0	0	0	IBD
5:40396425:G:A	5:40321481:G:A	rs73099715	27.1549	0.0045	0	0	0	IBD
5:40396425:G:A	5:40321481:G:A	rs73099715	24.301	0.0049	0	0	0	MS
5:40399096:A:G	5:40323357:A:G	rs1842074	64.301	0	0	0	0	IBD
5:40399096:A:G	5:40323357:A:G	rs1842074	19.0969	0.0019	0	0	0	MS
5:40429250:A:T	5:40323517:G:T	rs12697405	11	0.0053	0	0	0	MS
5:40399096:A:G	5:40323714:A:G	rs348595	64.301	0	0	0	0	IBD
5:40399096:A:G	5:40323714:A:G	rs348595	19.0969	0.0022	0	0	0	MS
5:40399096:A:G	5:40323938:A:G	rs348594	19.0969	0.0029	0	0	0	MS
5:40399096:A:G	5:40323938:A:G	rs348594	64.301	0.0001	0	0	0	IBD
5:40429250:A:T	5:40324220:C:A	rs10043093	11	0.0035	0	0	0	MS
5:40370724:C:A	5:40325723:G:A	rs72743872	8.22185	0.0214	1	1	1	Psoriasis
5:40370724:C:A	5:40325999:G:A	rs143186336	8.22185	0.0127	1	0	0	Psoriasis
5:40396425:G:A	5:40326099:A:G	rs6865331	24.301	0.0118	1	1	1	MS
5:40396425:G:A	5:40326099:A:G	rs6865331	27.1549	0.0115	1	1	1	IBD
5:40370724:C:A	5:40326400:A:T	rs72743876	8.22185	0.0214	1	1	1	Psoriasis
5:40396425:G:A	5:40326784:G:T	rs12374574	24.301	0.0118	1	1	1	MS
5:40396425:G:A	5:40326784:G:T	rs12374574	27.1549	0.0115	1	1	1	IBD
5:40429250:A:T	5:40328325:T:A	rs10045016	11	0.0103	1	0	0	MS
5:40370724:C:A	5:40328995:A:G	rs4957272	8.22185	0.011	1	0	0	Psoriasis
5:40370724:C:A	5:40329938:GC:G	rs148141525	8.22185	0.0181	1	1	1	Psoriasis
5:40396425:G:A	5:40331084:C:T	rs348603	27.1549	0.0115	1	1	1	IBD
5:40396425:G:A	5:40331084:C:T	rs348603	24.301	0.0118	1	1	1	MS
5:40396425:G:A	5:40331364:G:A	rs348604	24.301	0.0118	1	1	1	MS
5:40396425:G:A	5:40331364:G:A	rs348604	27.1549	0.0115	1	1	1	IBD
5:40396425:G:A	5:40332998:T:C	rs73099728	27.1549	0.0089	1	0	0	IBD
5:40396425:G:A	5:40332998:T:C	rs73099728	24.301	0.0093	1	0	0	MS
5:40429250:A:T	5:40336546:C:T	rs6897022	11	0.0099	0	0	0	MS
5:40396425:G:A	5:40337079:C:T	rs11741377	27.1549	0.0115	1	1	1	IBD
5:40396425:G:A	5:40337079:C:T	rs11741377	24.301	0.0118	1	1	1	MS
5:40396425:G:A	5:40337264:G:A	rs113886259	27.1549	0.0115	1	1	1	IBD
5:40396425:G:A	5:40337264:G:A	rs113886259	24.301	0.0118	1	1	1	MS
5:40370724:C:A	5:40337646:A:T	rs141975915	8.22185	0.0181	1	1	1	Psoriasis
5:40399096:A:G	5:40337710:GA:G	rs57871680	64.301	0.0007	0	0	0	IBD
5:40399096:A:G	5:40337710:GA:G	rs57871680	19.0969	0.0048	0	0	0	MS
5:40396425:G:A	5:40338977:A:G	rs150854215	27.1549	0.0115	1	1	1	IBD
5:40396425:G:A	5:40338977:A:G	rs150854215	24.301	0.0118	1	1	1	MS
5:40396425:G:A	5:40340627:G:GA	rs140597306	24.301	0.0092	1	0	0	MS
5:40396425:G:A	5:40340627:G:GA	rs140597306	27.1549	0.0088	1	0	0	IBD
5:40370724:C:A	5:40342685:C:G	rs4957275	8.22185	0.011	1	0	0	Psoriasis
5:40429250:A:T	5:40343533:G:C	rs7707395	11	0.0098	0	0	0	MS
5:40396425:G:A	5:40344664:C:T	rs13183025	27.1549	0.0155	1	1	1	IBD
5:40396425:G:A	5:40344664:C:T	rs13183025	24.301	0.0156	1	1	1	MS
5:40370724:C:A	5:40345721:G:A	rs12518245	8.22185	0.0327	1	1	1	Psoriasis
5:40370724:C:A	5:40346544:G:A	rs72743889	8.22185	0.0265	1	1	1	Psoriasis
5:40370724:C:A	5:40346634:C:T	rs72743890	8.22185	0.0265	1	1	1	Psoriasis
5:40396425:G:A	5:40346691:G:T	rs73099741	27.1549	0.0155	1	1	1	IBD
5:40396425:G:A	5:40346691:G:T	rs73099741	24.301	0.0156	1	1	1	MS
5:40396425:G:A	5:40347469:G:A	rs6889364	24.301	0.0156	1	1	1	MS
5:40396425:G:A	5:40347469:G:A	rs6889364	27.1549	0.0155	1	1	1	IBD
5:40429250:A:T	5:40348573:T:A	rs12697408	11	0.0103	1	0	0	MS
5:40370724:C:A	5:40349094:C:G	rs72743894	8.22185	0.0265	1	1	1	Psoriasis
5:40429250:A:T	5:40351716:A:G	rs7712308	11	0.0114	1	0	0	MS
5:40370724:C:A	5:40351787:AATC:A	rs144347806	8.22185	0.0059	0	0	0	Psoriasis
5:40370724:C:A	5:40352045:A:C	rs12520875	8.22185	0.015	1	1	0	Psoriasis
5:40370724:C:A	5:40353571:A:G	rs72743897	8.22185	0.0265	1	1	1	Psoriasis
5:40396425:G:A	5:40354188:G:A	rs73082840	27.1549	0.0155	1	1	1	IBD
5:40396425:G:A	5:40354188:G:A	rs73082840	24.301	0.0156	1	1	1	MS
5:40396425:G:A	5:40354365:C:T	rs73082842	24.301	0.0156	1	1	1	MS
5:40396425:G:A	5:40354365:C:T	rs73082842	27.1549	0.0155	1	1	1	IBD
5:40370724:C:A	5:40354421:C:G	rs72743898	8.22185	0.0109	0	0	0	Psoriasis
5:40396425:G:A	5:40360458:C:A	rs11743463	24.301	0.0222	1	1	1	MS
5:40396425:G:A	5:40360458:C:A	rs11743463	27.1549	0.0225	1	1	1	IBD
5:40370724:C:A	5:40361025:G:A	rs11744376	8.22185	0.08	1	1	1	Psoriasis
5:40370724:C:A	5:40362640:C:T	rs10067584	8.22185	0.08	1	1	1	Psoriasis
5:40396425:G:A	5:40362974:A:G	rs73082864	27.1549	0.0225	1	1	1	IBD
5:40396425:G:A	5:40362974:A:G	rs73082864	24.301	0.0222	1	1	1	MS
5:40370724:C:A	5:40365916:A:G	rs6451491	8.22185	0.08	1	1	1	Psoriasis
5:40370724:C:A	5:40366588:G:C	rs11749114	8.22185	0.08	1	1	1	Psoriasis
5:40429250:A:T	5:40368373:T:G	rs10472332	11	0.023	1	1	1	MS
5:40429250:A:T	5:40370251:T:C	rs10473183	11	0.023	1	1	1	MS
5:40370724:C:A	5:40370724:C:A	rs112768831	8.22185	0.08	1	1	1	Psoriasis
5:40429250:A:T	5:40371286:T:TA	rs34300575	11	0.023	1	1	1	MS
5:40396425:G:A	5:40372452:G:GCACA	rs140935661	27.1549	0.0225	1	1	1	IBD
5:40396425:G:A	5:40372452:G:GCACA	rs140935661	24.301	0.0222	1	1	1	MS
5:40396425:G:A	5:40372710:AT:A	rs143543980	27.1549	0.0155	1	1	1	IBD
5:40396425:G:A	5:40372710:AT:A	rs143543980	24.301	0.0156	1	1	1	MS
5:40396425:G:A	5:40372720:T:C	rs116437514	27.1549	0.0155	1	1	1	IBD
5:40396425:G:A	5:40372720:T:C	rs116437514	24.301	0.0156	1	1	1	MS
5:40429250:A:T	5:40373105:A:G	rs7730693	11	0.023	1	1	1	MS
5:40370724:C:A	5:40373134:G:T	rs2120854	8.22185	0.0427	1	1	1	Psoriasis
5:40396425:G:A	5:40374765:T:C	rs56243801	27.1549	0.0225	1	1	1	IBD
5:40396425:G:A	5:40374765:T:C	rs56243801	24.301	0.0222	1	1	1	MS
5:40370724:C:A	5:40374820:C:T	rs10473184	8.22185	0.0427	1	1	1	Psoriasis
5:40396425:G:A	5:40375156:A:AAAC	rs146646093	24.301	0.0222	1	1	1	MS
5:40396425:G:A	5:40375156:A:AAAC	rs146646093	27.1549	0.0225	1	1	1	IBD
5:40370724:C:A	5:40375167:T:C	rs10473185	8.22185	0.0427	1	1	1	Psoriasis
5:40429250:A:T	5:40376047:T:A	rs13186168	11	0.0068	0	0	0	MS
5:40396425:G:A	5:40376159:A:T	rs56244034	24.301	0.0222	1	1	1	MS
5:40396425:G:A	5:40376159:A:T	rs56244034	27.1549	0.0225	1	1	1	IBD
5:40370724:C:A	5:40377292:A:T	rs2371684	8.22185	0.015	1	1	0	Psoriasis
5:40396425:G:A	5:40377866:T:C	rs17227583	27.1549	0.0225	1	1	1	IBD
5:40396425:G:A	5:40377866:T:C	rs17227583	24.301	0.0222	1	1	1	MS
5:40370724:C:A	5:40379350:T:C	rs4957279	8.22185	0.08	1	1	1	Psoriasis
5:40429250:A:T	5:40381056:A:T	rs7445978	11	0.023	1	1	1	MS
5:40429250:A:T	5:40383620:A:G	rs2120855	11	0.023	1	1	1	MS
5:40396425:G:A	5:40384061:C:G	rs895123	27.1549	0.0155	1	1	1	IBD
5:40396425:G:A	5:40384061:C:G	rs895123	24.301	0.0156	1	1	1	MS
5:40429250:A:T	5:40384295:G:C	rs11952844	11	0.0062	0	0	0	MS
5:40399096:A:G	5:40385134:C:T	rs10473187	64.301	0.0203	1	1	1	IBD
5:40399096:A:G	5:40385134:C:T	rs10473187	19.0969	0.0223	1	1	1	MS
5:40370724:C:A	5:40385142:T:C	rs56054640	8.22185	0.0178	1	1	0	Psoriasis
5:40370724:C:A	5:40385478:G:GA	rs575825811	8.22185	0.0109	0	0	0	Psoriasis
5:40396425:G:A	5:40389287:G:A	rs1124233	24.301	0.0222	1	1	1	MS
5:40396425:G:A	5:40389287:G:A	rs1124233	27.1549	0.0225	1	1	1	IBD
5:40370724:C:A	5:40389552:A:G	rs56119268	8.22185	0.015	1	1	0	Psoriasis
5:40396425:G:A	5:40389852:C:A	rs12187530	24.301	0.0222	1	1	1	MS
5:40396425:G:A	5:40389852:C:A	rs12187530	27.1549	0.0225	1	1	1	IBD
5:40370724:C:A	5:40390932:G:A	rs2034182	8.22185	0.015	1	1	0	Psoriasis
5:40399096:A:G	5:40391104:C:T	rs6865484	64.301	0.0203	1	1	1	IBD
5:40399096:A:G	5:40391104:C:T	rs6865484	19.0969	0.0223	1	1	1	MS
5:40429250:A:T	5:40391932:T:G	rs12658567	11	0.023	1	1	1	MS
5:40396425:G:A	5:40392226:A:T	rs2371685	24.301	0.0222	1	1	1	MS
5:40396425:G:A	5:40392226:A:T	rs2371685	27.1549	0.0225	1	1	1	IBD
5:40396425:G:A	5:40392728:T:C	rs4613763	27.1549	0.0225	1	1	1	IBD
5:40396425:G:A	5:40392728:T:C	rs4613763	24.301	0.0222	1	1	1	MS
5:40396425:G:A	5:40394201:G:T	rs10512735	27.1549	0.0225	1	1	1	IBD
5:40396425:G:A	5:40394201:G:T	rs10512735	24.301	0.0222	1	1	1	MS
5:40429250:A:T	5:40394662:A:T	rs9292768	11	0.0032	0	0	0	MS
5:40396425:G:A	5:40394671:A:C	rs6897633	27.1549	0.0225	1	1	1	IBD
5:40396425:G:A	5:40394671:A:C	rs6897633	24.301	0.0222	1	1	1	MS
5:40370724:C:A	5:40394936:T:C	rs2166194	8.22185	0.0178	1	1	0	Psoriasis
5:40396425:G:A	5:40396425:G:A	rs11749040	27.1549	0.0525	1	1	1	IBD
5:40396425:G:A	5:40396425:G:A	rs11749040	24.301	0.0492	1	1	1	MS
5:40429250:A:T	5:40396940:CA:C	rs11291962	11	0.0248	1	1	1	MS
5:40396425:G:A	5:40398190:C:T	rs17826145	27.1549	0.0225	1	1	1	IBD
5:40396425:G:A	5:40398190:C:T	rs17826145	24.301	0.0222	1	1	1	MS
5:40370724:C:A	5:40398923:C:T	rs55740080	8.22185	0.0051	0	0	0	Psoriasis
5:40399096:A:G	5:40399096:A:G	rs6880778	19.0969	0.0368	1	1	1	MS
5:40399096:A:G	5:40399096:A:G	rs6880778	64.301	0.0517	1	1	1	IBD
5:40429250:A:T	5:40399246:G:A	rs10941505	11	0.0248	1	1	1	MS
5:40396425:G:A	5:40400020:T:A	rs11738106	24.301	0.0222	1	1	1	MS
5:40396425:G:A	5:40400020:T:A	rs11738106	27.1549	0.0225	1	1	1	IBD
5:40429250:A:T	5:40400885:C:T	rs6891952	11	0.0248	1	1	1	MS
5:40396425:G:A	5:40401509:T:G	rs17234657	27.1549	0.0225	1	1	1	IBD
5:40396425:G:A	5:40401509:T:G	rs17234657	24.301	0.0222	1	1	1	MS
5:40396425:G:A	5:40402233:T:C	rs6879283	24.301	0.0222	1	1	1	MS
5:40396425:G:A	5:40402233:T:C	rs6879283	27.1549	0.0225	1	1	1	IBD
5:40396425:G:A	5:40402677:T:A	rs6883975	24.301	0.0222	1	1	1	MS
5:40396425:G:A	5:40402677:T:A	rs6883975	27.1549	0.0225	1	1	1	IBD
5:40429250:A:T	5:40402692:G:C	rs10473189	11	0.0248	1	1	1	MS
5:40396425:G:A	5:40403193:G:A	rs1373694	24.301	0.0222	1	1	1	MS
5:40396425:G:A	5:40403193:G:A	rs1373694	27.1549	0.0225	1	1	1	IBD
5:40396425:G:A	5:40403975:GCTT:G	rs142248177	24.301	0.0222	1	1	1	MS
5:40396425:G:A	5:40403975:GCTT:G	rs142248177	27.1549	0.0225	1	1	1	IBD
5:40429250:A:T	5:40404227:C:T	rs6879428	11	0.0248	1	1	1	MS
5:40370724:C:A	5:40404912:A:G	rs7723981	8.22185	0.0051	0	0	0	Psoriasis
5:40399096:A:G	5:40406050:A:T	rs6890268	64.301	0.0517	1	1	1	IBD
5:40399096:A:G	5:40406050:A:T	rs6890268	19.0969	0.0368	1	1	1	MS
5:40399096:A:G	5:40406130:T:A	rs6871591	19.0969	0.0368	1	1	1	MS
5:40399096:A:G	5:40406130:T:A	rs6871591	64.301	0.0517	1	1	1	IBD
5:40429250:A:T	5:40406238:G:A	rs6891041	11	0.0248	1	1	1	MS
5:40370724:C:A	5:40406260:C:G	rs6895021	8.22185	0.0051	0	0	0	Psoriasis
5:40396425:G:A	5:40406985:C:T	rs6896243	24.301	0.0222	1	1	1	MS
5:40396425:G:A	5:40406985:C:T	rs6896243	27.1549	0.0225	1	1	1	IBD
5:40429250:A:T	5:40407033:A:G	rs10072596	11	0.0248	1	1	1	MS
5:40396425:G:A	5:40410043:G:A	rs10512737	27.1549	0.0115	1	1	1	IBD
5:40396425:G:A	5:40410043:G:A	rs10512737	24.301	0.0118	1	1	1	MS
5:40399096:A:G	5:40410584:T:C	rs11742570	19.0969	0.0368	1	1	1	MS
5:40399096:A:G	5:40410584:T:C	rs11742570	64.301	0.0517	1	1	1	IBD
5:40396425:G:A	5:40410739:G:A	rs11739261	24.301	0.0118	1	1	1	MS
5:40396425:G:A	5:40410739:G:A	rs11739261	27.1549	0.0115	1	1	1	IBD
5:40399096:A:G	5:40410935:G:T	rs6451493	64.301	0.0517	1	1	1	IBD
5:40399096:A:G	5:40410935:G:T	rs6451493	19.0969	0.0368	1	1	1	MS
5:40399096:A:G	5:40411291:T:C	rs6451494	19.0969	0.0368	1	1	1	MS
5:40399096:A:G	5:40411291:T:C	rs6451494	64.301	0.0517	1	1	1	IBD
5:40429250:A:T	5:40411414:C:T	rs6883302	11	0.0294	1	1	1	MS
5:40399096:A:G	5:40411910:A:G	rs6883964	64.301	0.0517	1	1	1	IBD
5:40399096:A:G	5:40411910:A:G	rs6883964	19.0969	0.0368	1	1	1	MS
5:40429250:A:T	5:40412335:T:C	rs12655827	11	0.0269	1	1	1	MS
5:40396425:G:A	5:40412357:T:C	rs17235132	27.1549	0.0115	1	1	1	IBD
5:40396425:G:A	5:40412357:T:C	rs17235132	24.301	0.0118	1	1	1	MS
5:40399096:A:G	5:40412466:A:G	rs6888952	64.301	0.0517	1	1	1	IBD
5:40399096:A:G	5:40412466:A:G	rs6888952	19.0969	0.0368	1	1	1	MS
5:40429250:A:T	5:40412590:A:T	rs6889125	11	0.0269	1	1	1	MS
5:40399096:A:G	5:40412607:C:A	rs10473190	64.301	0.0134	1	1	1	IBD
5:40399096:A:G	5:40412607:C:A	rs10473190	19.0969	0.018	1	1	1	MS
5:40399096:A:G	5:40412944:T:A	rs10473191	19.0969	0.0368	1	1	1	MS
5:40399096:A:G	5:40412944:T:A	rs10473191	64.301	0.0517	1	1	1	IBD
5:40396425:G:A	5:40413430:A:G	rs55782190	27.1549	0.0115	1	1	1	IBD
5:40396425:G:A	5:40413430:A:G	rs55782190	24.301	0.0118	1	1	1	MS
5:40399096:A:G	5:40414419:C:T	rs1445004	19.0969	0.0368	1	1	1	MS
5:40399096:A:G	5:40414419:C:T	rs1445004	64.301	0.0517	1	1	1	IBD
5:40399096:A:G	5:40414875:A:G	rs12659057	19.0969	0.0368	1	1	1	MS
5:40399096:A:G	5:40414875:A:G	rs12659057	64.301	0.0517	1	1	1	IBD
5:40399096:A:G	5:40414886:A:C	rs7711427	64.301	0.0517	1	1	1	IBD
5:40399096:A:G	5:40414886:A:C	rs7711427	19.0969	0.0368	1	1	1	MS
5:40399096:A:G	5:40414989:G:A	rs1992661	19.0969	0.0368	1	1	1	MS
5:40399096:A:G	5:40414989:G:A	rs1992661	64.301	0.0517	1	1	1	IBD
5:40399096:A:G	5:40415067:C:T	rs1992660	19.0969	0.0368	1	1	1	MS
5:40399096:A:G	5:40415067:C:T	rs1992660	64.301	0.0517	1	1	1	IBD
5:40396425:G:A	5:40417049:A:G	rs75340110	24.301	0.0118	1	1	1	MS
5:40396425:G:A	5:40417049:A:G	rs75340110	27.1549	0.0115	1	1	1	IBD
5:40399096:A:G	5:40417841:C:T	rs2371720	64.301	0.0098	1	1	1	IBD
5:40399096:A:G	5:40417841:C:T	rs2371720	19.0969	0.0154	1	1	1	MS
5:40399096:A:G	5:40418135:G:C	rs12654092	19.0969	0.0154	1	1	1	MS
5:40399096:A:G	5:40418135:G:C	rs12654092	64.301	0.0098	1	1	1	IBD
5:40399096:A:G	5:40418264:T:G	rs6873829	64.301	0.0098	1	1	1	IBD
5:40399096:A:G	5:40418264:T:G	rs6873829	19.0969	0.0154	1	1	1	MS
5:40399096:A:G	5:40418741:T:C	rs6874571	19.0969	0.0154	1	1	1	MS
5:40399096:A:G	5:40418741:T:C	rs6874571	64.301	0.0098	1	1	1	IBD
5:40399096:A:G	5:40419143:G:C	rs114400949	64.301	0.0098	1	1	1	IBD
5:40399096:A:G	5:40419143:G:C	rs114400949	19.0969	0.0154	1	1	1	MS
5:40399096:A:G	5:40419429:T:C	rs71590609	64.301	0.0098	1	1	1	IBD
5:40399096:A:G	5:40419429:T:C	rs71590609	19.0969	0.0154	1	1	1	MS
5:40396425:G:A	5:40419595:A:G	rs138282823	27.1549	0.0115	1	1	1	IBD
5:40396425:G:A	5:40419595:A:G	rs138282823	24.301	0.0118	1	1	1	MS
5:40399096:A:G	5:40419949:C:G	rs10473192	64.301	0.0098	1	1	1	IBD
5:40399096:A:G	5:40419949:C:G	rs10473192	19.0969	0.0154	1	1	1	MS
5:40429250:A:T	5:40420658:G:T	rs7705708	11	0.0424	1	1	1	MS
5:40399096:A:G	5:40420882:GT:G	rs56344733	19.0969	0.0134	1	1	1	MS
5:40399096:A:G	5:40420882:GT:G	rs56344733	64.301	0.0074	1	0	0	IBD
5:40429250:A:T	5:40421243:A:G	rs13189778	11	0.0424	1	1	1	MS
5:40396425:G:A	5:40421622:C:G	rs112106511	24.301	0.0118	1	1	1	MS
5:40396425:G:A	5:40421622:C:G	rs112106511	27.1549	0.0115	1	1	1	IBD
5:40396425:G:A	5:40421741:C:G	rs113688960	24.301	0.0118	1	1	1	MS
5:40396425:G:A	5:40421741:C:G	rs113688960	27.1549	0.0115	1	1	1	IBD
5:40399096:A:G	5:40422862:T:G	rs6897767	19.0969	0.0154	1	1	1	MS
5:40399096:A:G	5:40422862:T:G	rs6897767	64.301	0.0098	1	1	1	IBD
5:40399096:A:G	5:40422938:A:C	rs6876242	19.0969	0.0154	1	1	1	MS
5:40399096:A:G	5:40422938:A:C	rs6876242	64.301	0.0098	1	1	1	IBD
5:40399096:A:G	5:40423234:C:T	rs7716887	64.301	0.0098	1	1	1	IBD
5:40399096:A:G	5:40423234:C:T	rs7716887	19.0969	0.0154	1	1	1	MS
5:40429250:A:T	5:40423257:C:A	rs7730306	11	0.0424	1	1	1	MS
5:40399096:A:G	5:40423280:G:A	rs7730591	64.301	0.0073	1	0	0	IBD
5:40399096:A:G	5:40423280:G:A	rs7730591	19.0969	0.0133	1	1	0	MS
5:40396425:G:A	5:40423437:G:C	rs11746265	24.301	0.0118	1	1	1	MS
5:40396425:G:A	5:40423437:G:C	rs11746265	27.1549	0.0115	1	1	1	IBD
5:40396425:G:A	5:40423459:A:G	rs11739725	27.1549	0.0115	1	1	1	IBD
5:40396425:G:A	5:40423459:A:G	rs11739725	24.301	0.0118	1	1	1	MS
5:40396425:G:A	5:40423726:GCATTTTCAA:G	rs150685428	24.301	0.0092	1	0	0	MS
5:40396425:G:A	5:40423726:GCATTTTCAA:G	rs150685428	27.1549	0.0088	1	0	0	IBD
5:40396425:G:A	5:40423737:GCCT:G	rs564976207	27.1549	0.0088	1	0	0	IBD
5:40396425:G:A	5:40423737:GCCT:G	rs564976207	24.301	0.0092	1	0	0	MS
5:40396425:G:A	5:40424048:A:C	rs11740512	24.301	0.0118	1	1	1	MS
5:40396425:G:A	5:40424048:A:C	rs11740512	27.1549	0.0115	1	1	1	IBD
5:40396425:G:A	5:40424369:TA:T	rs568748794	24.301	0.0118	1	1	1	MS
5:40396425:G:A	5:40424369:TA:T	rs568748794	27.1549	0.0115	1	1	1	IBD
5:40399096:A:G	5:40424426:A:C	rs6896969	64.301	0.0098	1	1	1	IBD
5:40399096:A:G	5:40424426:A:C	rs6896969	19.0969	0.0154	1	1	1	MS
5:40429250:A:T	5:40425045:C:T	rs1899982	11	0.0424	1	1	1	MS
5:40399096:A:G	5:40425190:T:G	rs6879489	64.301	0.0098	1	1	1	IBD
5:40399096:A:G	5:40425190:T:G	rs6879489	19.0969	0.0154	1	1	1	MS
5:40396425:G:A	5:40425518:C:T	rs7703592	24.301	0.0118	1	1	1	MS
5:40396425:G:A	5:40425518:C:T	rs7703592	27.1549	0.0115	1	1	1	IBD
5:40399096:A:G	5:40425701:G:T	rs6451498	19.0969	0.0154	1	1	1	MS
5:40399096:A:G	5:40425701:G:T	rs6451498	64.301	0.0098	1	1	1	IBD
5:40399096:A:G	5:40426420:G:T	rs957100	64.301	0.0098	1	1	1	IBD
5:40399096:A:G	5:40426420:G:T	rs957100	19.0969	0.0154	1	1	1	MS
5:40396425:G:A	5:40427385:G:T	rs56276612	24.301	0.0039	0	0	0	MS
5:40396425:G:A	5:40427385:G:T	rs56276612	27.1549	0.0035	0	0	0	IBD
5:40429250:A:T	5:40427883:A:C	rs6874500	11	0.0424	1	1	1	MS
5:40429250:A:T	5:40428811:G:A	rs10042027	11	0.0424	1	1	1	MS
5:40429250:A:T	5:40428913:C:T	rs6880419	11	0.0424	1	1	1	MS
5:40429250:A:T	5:40429250:A:T	rs6880809	11	0.0605	1	1	1	MS
5:40399096:A:G	5:40431054:C:CT	rs5867512	64.301	0.0034	0	0	0	IBD
5:40399096:A:G	5:40431054:C:CT	rs5867512	19.0969	0.0093	0	0	0	MS
5:40399096:A:G	5:40431108:AC:A	rs5867513	19.0969	0.0093	0	0	0	MS
5:40399096:A:G	5:40431108:AC:A	rs5867513	64.301	0.0034	0	0	0	IBD
5:40396425:G:A	5:40431175:A:G	rs1373693	24.301	0.0118	1	1	1	MS
5:40396425:G:A	5:40431175:A:G	rs1373693	27.1549	0.0115	1	1	1	IBD
5:40399096:A:G	5:40431183:A:C	rs1373692	64.301	0.0043	1	0	0	IBD
5:40399096:A:G	5:40431183:A:C	rs1373692	19.0969	0.0104	1	1	0	MS
5:40399096:A:G	5:40431664:A:G	rs1445001	19.0969	0.0104	1	1	0	MS
5:40399096:A:G	5:40431664:A:G	rs1445001	64.301	0.0043	1	0	0	IBD
5:40399096:A:G	5:40432412:A:G	rs6861824	19.0969	0.0104	1	1	0	MS
5:40399096:A:G	5:40432412:A:G	rs6861824	64.301	0.0043	1	0	0	IBD
5:40396425:G:A	5:40433227:C:T	rs56309786	27.1549	0.0115	1	1	1	IBD
5:40396425:G:A	5:40433227:C:T	rs56309786	24.301	0.0118	1	1	1	MS
5:40399096:A:G	5:40433552:G:A	rs6878370	19.0969	0.0104	1	1	0	MS
5:40399096:A:G	5:40433552:G:A	rs6878370	64.301	0.0043	1	0	0	IBD
5:40399096:A:G	5:40433576:C:T	rs6878213	64.301	0.0055	1	0	0	IBD
5:40399096:A:G	5:40433576:C:T	rs6878213	19.0969	0.0117	1	1	0	MS
5:40399096:A:G	5:40434652:A:T	rs9292771	19.0969	0.0104	1	1	0	MS
5:40399096:A:G	5:40434652:A:T	rs9292771	64.301	0.0043	1	0	0	IBD
5:40399096:A:G	5:40434755:A:AAATAT	rs138182176	19.0969	0.0104	1	1	0	MS
5:40399096:A:G	5:40434755:A:AAATAT	rs138182176	64.301	0.0043	1	0	0	IBD
5:40429250:A:T	5:40435886:C:T	rs4632848	11	0.0365	1	1	1	MS
5:40396425:G:A	5:40436698:C:T	rs7734434	24.301	0.0118	1	1	1	MS
5:40396425:G:A	5:40436698:C:T	rs7734434	27.1549	0.0115	1	1	1	IBD
5:40429250:A:T	5:40437845:G:A	rs9292776	11	0.0365	1	1	1	MS
5:40399096:A:G	5:40437948:C:T	rs9292777	64.301	0.0043	1	0	0	IBD
5:40399096:A:G	5:40437948:C:T	rs9292777	19.0969	0.0104	1	1	0	MS
5:40396425:G:A	5:40438097:C:A	rs73090828	27.1549	0.0115	1	1	1	IBD
5:40396425:G:A	5:40438097:C:A	rs73090828	24.301	0.0118	1	1	1	MS
5:40399096:A:G	5:40438471:A:G	rs4631223	19.0969	0.0104	1	1	0	MS
5:40399096:A:G	5:40438471:A:G	rs4631223	64.301	0.0043	1	0	0	IBD
5:40396425:G:A	5:40438516:C:G	rs150566648	27.1549	0.0088	1	0	0	IBD
5:40396425:G:A	5:40438516:C:G	rs150566648	24.301	0.0092	1	0	0	MS
5:40399096:A:G	5:40438631:G:T	rs4559043	64.301	0.0043	1	0	0	IBD
5:40399096:A:G	5:40438631:G:T	rs4559043	19.0969	0.0104	1	1	0	MS
5:40399096:A:G	5:40438684:G:A	rs4551125	64.301	0.0043	1	0	0	IBD
5:40399096:A:G	5:40438684:G:A	rs4551125	19.0969	0.0104	1	1	0	MS
5:40399096:A:G	5:40438831:C:G	rs6866711	64.301	0.0043	1	0	0	IBD
5:40399096:A:G	5:40438831:C:G	rs6866711	19.0969	0.0104	1	1	0	MS
5:40396425:G:A	5:40438883:G:T	rs12153757	24.301	0.0118	1	1	1	MS
5:40396425:G:A	5:40438883:G:T	rs12153757	27.1549	0.0115	1	1	1	IBD
5:40399096:A:G	5:40439464:G:C	rs10473195	19.0969	0.0104	1	1	0	MS
5:40399096:A:G	5:40439464:G:C	rs10473195	64.301	0.0043	1	0	0	IBD
5:40399096:A:G	5:40440063:C:T	rs7713270	64.301	0.0034	0	0	0	IBD
5:40399096:A:G	5:40440063:C:T	rs7713270	19.0969	0.0093	0	0	0	MS
5:40429250:A:T	5:40441019:C:T	rs7718352	11	0.0365	1	1	1	MS
5:40429250:A:T	5:40441343:A:G	rs7722414	11	0.0365	1	1	1	MS
5:55440730:G:A	5:55436851:T:A	rs6873385	12.5229	0.0227	0	0	0	MS
5:55440730:G:A	5:55436851:T:A	rs6873385	7.69897	0.0462	0	0	0	IBD
5:55440730:G:A	5:55436851:T:A	rs6873385	9.1549	0.0372	0	0	0	Crohns
5:55440730:G:A	5:55436851:T:A	rs6873385	19.2218	0.0087	0	0	0	RA
5:55440730:G:A	5:55438580:C:A	rs6859219	12.5229	0.0245	0	0	0	MS
5:55440730:G:A	5:55438580:C:A	rs6859219	19.2218	0.0097	0	0	0	RA
5:55440730:G:A	5:55438580:C:A	rs6859219	9.1549	0.0394	1	0	0	Crohns
5:55440730:G:A	5:55438580:C:A	rs6859219	7.69897	0.0487	1	0	0	IBD
5:55440730:G:A	5:55438851:C:T	rs10065637	7.69897	0.0516	1	1	0	IBD
5:55440730:G:A	5:55438851:C:T	rs10065637	12.5229	0.0266	1	0	0	MS
5:55440730:G:A	5:55438851:C:T	rs10065637	19.2218	0.0109	0	0	0	RA
5:55440730:G:A	5:55438851:C:T	rs10065637	9.1549	0.0421	1	1	0	Crohns
5:55440730:G:A	5:55440730:G:A	rs71624119	7.69897	0.5034	1	1	1	IBD
5:55440730:G:A	5:55440730:G:A	rs71624119	9.1549	0.527	1	1	1	Crohns
5:55440730:G:A	5:55440730:G:A	rs71624119	19.2218	0.6229	1	1	1	RA
5:55440730:G:A	5:55440730:G:A	rs71624119	12.5229	0.5694	1	1	1	MS
5:55440730:G:A	5:55442249:T:C	rs10213692	19.2218	0.3476	1	1	1	RA
5:55440730:G:A	5:55442249:T:C	rs10213692	7.69897	0.3499	1	1	1	IBD
5:55440730:G:A	5:55442249:T:C	rs10213692	12.5229	0.3566	1	1	1	MS
5:55440730:G:A	5:55442249:T:C	rs10213692	9.1549	0.354	1	1	1	Crohns
5:55444683:G:A	5:55444683:G:A	rs7731626	14.3979	1	1	1	1	MS
5:55444683:G:A	5:55444683:G:A	rs7731626	22.0969	1	1	1	1	RA
5:6712834:T:C	5:6704551:C:T	rs35768130	10.699	0.01	1	0	0	MS
5:6712834:T:C	5:6711630:C:T	rs274668	10.699	0.0991	1	1	1	MS
5:6712834:T:C	5:6711947:T:A	rs274669	10.699	0.0107	1	0	0	MS
5:6712834:T:C	5:6712834:T:C	rs34681760	10.699	0.0991	1	1	1	MS
5:6712834:T:C	5:6712854:T:C	rs34338480	10.699	0.0119	1	1	0	MS
5:6712834:T:C	5:6713140:G:A	rs34826769	10.699	0.0119	1	1	0	MS
5:6712834:T:C	5:6718563:A:G	rs274723	10.699	0.0278	1	1	1	MS
5:6712834:T:C	5:6720712:T:C	rs369769	10.699	0.0278	1	1	1	MS
5:6712834:T:C	5:6720715:A:G	rs412643	10.699	0.0278	1	1	1	MS
5:6712834:T:C	5:6720916:T:C	rs274719	10.699	0.0278	1	1	1	MS
5:6712834:T:C	5:6721700:C:G	rs71600236	10.699	0.0067	1	0	0	MS
5:6712834:T:C	5:6723429:A:G	rs274715	10.699	0.0278	1	1	1	MS
5:6712834:T:C	5:6723512:C:CAT	rs10649547	10.699	0.0259	1	1	1	MS
5:6712834:T:C	5:6723560:T:G	rs274713	10.699	0.0278	1	1	1	MS
5:6712834:T:C	5:6725172:C:T	rs274711	10.699	0.0278	1	1	1	MS
5:6712834:T:C	5:6726464:T:C	rs274709	10.699	0.0278	1	1	1	MS
5:6712834:T:C	5:6726544:G:A	rs35140683	10.699	0.0067	1	0	0	MS
5:6712834:T:C	5:6726629:T:C	rs274706	10.699	0.0278	1	1	1	MS
5:6712834:T:C	5:6728340:A:G	rs274704	10.699	0.0259	1	1	1	MS
5:6712834:T:C	5:6728372:A:C	rs274703	10.699	0.0259	1	1	1	MS
5:6712834:T:C	5:6730208:GC:G	rs3215068	10.699	0.0051	0	0	0	MS
5:6712834:T:C	5:6730332:A:C	rs274699	10.699	0.0278	1	1	1	MS
5:6712834:T:C	5:6731413:C:T	rs11951576	10.699	0.0067	1	0	0	MS
5:6712834:T:C	5:6733664:G:T	rs192443	10.699	0.0278	1	1	1	MS
5:6712834:T:C	5:6733824:CT:C	rs35251134	10.699	0.0278	1	1	1	MS
5:6712834:T:C	5:6734245:T:C	rs395939	10.699	0.0259	1	1	1	MS
5:6712834:T:C	5:6735897:A:G	rs274691	10.699	0.026	1	1	1	MS
5:6712834:T:C	5:6736064:T:C	rs274690	10.699	0.0278	1	1	1	MS
5:6712834:T:C	5:6736458:T:G	rs453536	10.699	0.0278	1	1	1	MS
5:6712834:T:C	5:6737571:A:G	rs2279657	10.699	0.0278	1	1	1	MS
5:6712834:T:C	5:6739567:T:C	rs416847	10.699	0.0278	1	1	1	MS
5:6712834:T:C	5:6745571:A:T	rs7712516	10.699	0.004	0	0	0	MS
5:6712834:T:C	5:6748518:A:G	rs274682	10.699	0.004	0	0	0	MS
5:6712834:T:C	5:6748659:T:C	rs274681	10.699	0.0038	0	0	0	MS
5:6712834:T:C	5:6749085:T:G	rs274680	10.699	0.0229	1	1	0	MS
5:6712834:T:C	5:6751426:A:C	rs274679	10.699	0.0227	1	1	0	MS
5:6712834:T:C	5:6751553:G:C	rs557163694	10.699	0.0067	1	0	0	MS
5:6712834:T:C	5:6753728:G:A	rs4389656	10.699	0.0067	1	0	0	MS
5:6712834:T:C	5:6754402:T:C	rs274677	10.699	0.0241	1	1	0	MS
5:6712834:T:C	5:6754762:T:C	rs274676	10.699	0.0278	1	1	1	MS
5:6712834:T:C	5:6757668:T:C	rs5001282	10.699	0.0278	1	1	1	MS
5:6712834:T:C	5:6758090:A:G	rs274688	10.699	0.0041	0	0	0	MS
5:71693899:C:T	5:71683885:G:A	rs9293289	7.52288	0.1266	1	1	1	Crohns
5:71693899:C:T	5:71683885:G:A	rs9293289	10.1549	0.1126	1	1	1	IBD
5:71693899:C:T	5:71684218:A:C	rs10474048	7.52288	0.1266	1	1	1	Crohns
5:71693899:C:T	5:71684218:A:C	rs10474048	10.1549	0.1126	1	1	1	IBD
5:71693899:C:T	5:71689671:C:G	rs4703853	7.52288	0.2866	1	1	1	Crohns
5:71693899:C:T	5:71689671:C:G	rs4703853	10.1549	0.2953	1	1	1	IBD
5:71693899:C:T	5:71693899:C:T	rs4703855	10.1549	0.4268	1	1	1	IBD
5:71693899:C:T	5:71693899:C:T	rs4703855	7.52288	0.3927	1	1	1	Crohns
5:71693899:C:T	5:71694246:C:CT	rs542221192	10.1549	0.0524	1	0	0	IBD
5:71693899:C:T	5:71694246:C:CT	rs542221192	7.52288	0.0672	1	0	0	Crohns
5:72539850:C:A	5:72531994:A:C	rs28601666	9.52288	0.0866	1	1	1	IBD
5:72539850:C:A	5:72531994:A:C	rs28601666	13	0.0866	1	1	1	Crohns
5:72539850:C:A	5:72539850:C:A	rs34804116	9.52288	0.1225	1	1	1	IBD
5:72539850:C:A	5:72539850:C:A	rs34804116	13	0.1301	1	1	1	Crohns
5:72539850:C:A	5:72541598:A:C	rs6452898	13	0.0866	1	1	1	Crohns
5:72539850:C:A	5:72541598:A:C	rs6452898	9.52288	0.0866	1	1	1	IBD
5:72539850:C:A	5:72541687:G:A	rs6452899	13	0.0866	1	1	1	Crohns
5:72539850:C:A	5:72541687:G:A	rs6452899	9.52288	0.0866	1	1	1	IBD
5:72539850:C:A	5:72543056:A:G	rs9654420	9.52288	0.0866	1	1	1	IBD
5:72539850:C:A	5:72543056:A:G	rs9654420	13	0.0866	1	1	1	Crohns
5:72539850:C:A	5:72543213:G:T	rs9654421	13	0.0866	1	1	1	Crohns
5:72539850:C:A	5:72543213:G:T	rs9654421	9.52288	0.0866	1	1	1	IBD
5:72539850:C:A	5:72543998:C:T	rs6870798	13	0.0728	1	0	0	Crohns
5:72539850:C:A	5:72543998:C:T	rs6870798	9.52288	0.0747	1	0	0	IBD
5:72539850:C:A	5:72544390:T:C	rs9654415	9.52288	0.0866	1	1	1	IBD
5:72539850:C:A	5:72544390:T:C	rs9654415	13	0.0866	1	1	1	Crohns
5:72539850:C:A	5:72545909:T:C	rs7341037	9.52288	0.0866	1	1	1	IBD
5:72539850:C:A	5:72545909:T:C	rs7341037	13	0.0866	1	1	1	Crohns
5:72539850:C:A	5:72550088:T:G	rs34684391	9.52288	0.0866	1	1	1	IBD
5:72539850:C:A	5:72550088:T:G	rs34684391	13	0.0866	1	1	1	Crohns
5:72539850:C:A	5:72551134:A:G	rs7702331	9.52288	0.0866	1	1	1	IBD
5:72539850:C:A	5:72551134:A:G	rs7702331	13	0.0866	1	1	1	Crohns
5:72539850:C:A	5:72559339:T:G	rs6881396	13	0.0174	0	0	0	Crohns
5:72539850:C:A	5:72559339:T:G	rs6881396	9.52288	0.0226	0	0	0	IBD
5:96118852:G:C	5:96118852:G:C	rs27044	20.0969	0.1506	1	1	1	Psoriasis
5:96118852:G:C	5:96119273:A:G	rs27432	20.0969	0.1506	1	1	1	Psoriasis
5:96118852:G:C	5:96120170:G:A	rs39841	20.0969	0.1506	1	1	1	Psoriasis
5:96118852:G:C	5:96120198:TAAAC:T	rs145393006	20.0969	0.1506	1	1	1	Psoriasis
5:96118852:G:C	5:96120259:C:T	rs30376	20.0969	0.1506	1	1	1	Psoriasis
5:96118852:G:C	5:96120310:A:AACAT	rs200528525	20.0969	0.1506	1	1	1	Psoriasis
5:96118852:G:C	5:96121370:T:TA	rs11386832	20.0969	0.0871	1	0	0	Psoriasis
5:96118852:G:C	5:96179593:C:G	rs2911139	20.0969	0.0027	0	0	0	Psoriasis
5:96118852:G:C	5:96184533:G:GA	rs538803555	20.0969	0.0013	0	0	0	Psoriasis
5:96118852:G:C	5:96185467:G:A	rs2216752	20.0969	0.0025	0	0	0	Psoriasis
5:96118852:G:C	5:96188666:A:G	rs2042381	20.0969	0.0025	0	0	0	Psoriasis
5:96252803:G:A	5:96217692:G:GA	rs11375466	14.301	0.0017	0	0	0	IBD
5:96252803:G:A	5:96217692:G:GA	rs11375466	15.3979	0.0015	0	0	0	Crohns
5:96252803:G:A	5:96220087:C:T	rs55770741	14.301	0.0026	1	0	0	IBD
5:96252803:G:A	5:96220087:C:T	rs55770741	15.3979	0.0024	1	0	0	Crohns
5:96252803:G:A	5:96220666:T:TG	rs71226974	15.3979	0.0014	0	0	0	Crohns
5:96252803:G:A	5:96220666:T:TG	rs71226974	14.301	0.0015	0	0	0	IBD
5:96252803:G:A	5:96223833:G:GA	rs11371784	15.3979	0.0003	0	0	0	Crohns
5:96252803:G:A	5:96223833:G:GA	rs11371784	14.301	0.0004	0	0	0	IBD
5:96252803:G:A	5:96223868:A:AAG	rs549327836	15.3979	0.0003	0	0	0	Crohns
5:96252803:G:A	5:96223868:A:AAG	rs549327836	14.301	0.0004	0	0	0	IBD
5:96252803:G:A	5:96223880:T:G	rs4869313	15.3979	0.0011	0	0	0	Crohns
5:96252803:G:A	5:96223880:T:G	rs4869313	14.301	0.0012	0	0	0	IBD
5:96252803:G:A	5:96226196:A:G	rs6556942	15.3979	0.0024	1	0	0	Crohns
5:96252803:G:A	5:96226196:A:G	rs6556942	14.301	0.0026	1	0	0	IBD
5:96252803:G:A	5:96227071:ATG:A	rs72107567	15.3979	0.0005	0	0	0	Crohns
5:96252803:G:A	5:96227071:ATG:A	rs72107567	14.301	0.0005	0	0	0	IBD
5:96252803:G:A	5:96227278:C:T	rs1559359	15.3979	0.001	0	0	0	Crohns
5:96252803:G:A	5:96227278:C:T	rs1559359	14.301	0.0012	0	0	0	IBD
5:96252803:G:A	5:96231372:T:C	rs2549783	15.3979	0.0236	1	1	1	Crohns
5:96252803:G:A	5:96231372:T:C	rs2549783	14.301	0.023	1	1	1	IBD
5:96252803:G:A	5:96234315:T:G	rs6859168	14.301	0.0125	1	1	1	IBD
5:96252803:G:A	5:96234315:T:G	rs6859168	15.3979	0.0125	1	1	1	Crohns
5:96252803:G:A	5:96234533:A:T	rs3849749	15.3979	0.0236	1	1	1	Crohns
5:96252803:G:A	5:96234533:A:T	rs3849749	14.301	0.023	1	1	1	IBD
5:96252803:G:A	5:96234936:T:TTCTGAC	rs3985004	15.3979	0.0236	1	1	1	Crohns
5:96252803:G:A	5:96234936:T:TTCTGAC	rs3985004	14.301	0.023	1	1	1	IBD
5:96252803:G:A	5:96235038:T:C	rs251339	15.3979	0.0004	0	0	0	Crohns
5:96252803:G:A	5:96235038:T:C	rs251339	14.301	0.0004	0	0	0	IBD
5:96252803:G:A	5:96236412:A:G	rs251340	15.3979	0.0236	1	1	1	Crohns
5:96252803:G:A	5:96236412:A:G	rs251340	14.301	0.023	1	1	1	IBD
5:96252803:G:A	5:96236620:T:C	rs251341	15.3979	0.0236	1	1	1	Crohns
5:96252803:G:A	5:96236620:T:C	rs251341	14.301	0.023	1	1	1	IBD
5:96252803:G:A	5:96238578:C:T	rs2548532	14.301	0.023	1	1	1	IBD
5:96252803:G:A	5:96238578:C:T	rs2548532	15.3979	0.0236	1	1	1	Crohns
5:96252803:G:A	5:96239927:T:C	rs2548530	15.3979	0.0236	1	1	1	Crohns
5:96252803:G:A	5:96239927:T:C	rs2548530	14.301	0.023	1	1	1	IBD
5:96252803:G:A	5:96244549:C:T	rs2549794	14.301	0.023	1	1	1	IBD
5:96252803:G:A	5:96244549:C:T	rs2549794	15.3979	0.0236	1	1	1	Crohns
5:96252803:G:A	5:96247434:G:A	rs2910793	15.3979	0.0236	1	1	1	Crohns
5:96252803:G:A	5:96247434:G:A	rs2910793	14.301	0.023	1	1	1	IBD
5:96252803:G:A	5:96247810:T:C	rs6873866	15.3979	0.0236	1	1	1	Crohns
5:96252803:G:A	5:96247810:T:C	rs6873866	14.301	0.023	1	1	1	IBD
5:96252803:G:A	5:96248795:T:C	rs1363976	15.3979	0.0077	1	1	1	Crohns
5:96252803:G:A	5:96248795:T:C	rs1363976	14.301	0.0078	1	1	1	IBD
5:96252803:G:A	5:96249648:T:C	rs2859491	15.3979	0.0236	1	1	1	Crohns
5:96252803:G:A	5:96249648:T:C	rs2859491	14.301	0.023	1	1	1	IBD
5:96252803:G:A	5:96251675:C:A	rs2351011	14.301	0.023	1	1	1	IBD
5:96252803:G:A	5:96251675:C:A	rs2351011	15.3979	0.0236	1	1	1	Crohns
5:96252803:G:A	5:96252079:G:A	rs2927609	14.301	0.023	1	1	1	IBD
5:96252803:G:A	5:96252079:G:A	rs2927609	15.3979	0.0236	1	1	1	Crohns
5:96252803:G:A	5:96252432:G:A	rs2927608	14.301	0.0026	1	0	0	IBD
5:96252803:G:A	5:96252432:G:A	rs2927608	15.3979	0.0024	1	0	0	Crohns
5:96252803:G:A	5:96252589:T:C	rs2910686	15.3979	0.0024	1	0	0	Crohns
5:96252803:G:A	5:96252589:T:C	rs2910686	14.301	0.0026	1	0	0	IBD
5:96252803:G:A	5:96252803:G:A	rs1363907	14.301	0.023	1	1	1	IBD
5:96252803:G:A	5:96252803:G:A	rs1363907	15.3979	0.0236	1	1	1	Crohns
5:96252803:G:A	5:96252943:TG:T	rs5869740	15.3979	0.0236	1	1	1	Crohns
5:96252803:G:A	5:96252943:TG:T	rs5869740	14.301	0.023	1	1	1	IBD
5:96252803:G:A	5:96252998:A:G	rs1820148	14.301	0.023	1	1	1	IBD
5:96252803:G:A	5:96252998:A:G	rs1820148	15.3979	0.0236	1	1	1	Crohns
5:96252803:G:A	5:96253104:T:C	rs1363908	15.3979	0.0236	1	1	1	Crohns
5:96252803:G:A	5:96253104:T:C	rs1363908	14.301	0.023	1	1	1	IBD
5:96252803:G:A	5:96257829:C:T	rs251343	15.3979	0.0236	1	1	1	Crohns
5:96252803:G:A	5:96257829:C:T	rs251343	14.301	0.023	1	1	1	IBD
5:96252803:G:A	5:96260561:C:T	rs1216571	14.301	0.023	1	1	1	IBD
5:96252803:G:A	5:96260561:C:T	rs1216571	15.3979	0.0236	1	1	1	Crohns
5:96252803:G:A	5:96263839:C:T	rs1216567	14.301	0.023	1	1	1	IBD
5:96252803:G:A	5:96263839:C:T	rs1216567	15.3979	0.0236	1	1	1	Crohns
5:96252803:G:A	5:96264056:A:G	rs1216566	14.301	0.023	1	1	1	IBD
5:96252803:G:A	5:96264056:A:G	rs1216566	15.3979	0.0236	1	1	1	Crohns
5:96252803:G:A	5:96265000:C:A	rs716848	14.301	0.023	1	1	1	IBD
5:96252803:G:A	5:96265000:C:A	rs716848	15.3979	0.0236	1	1	1	Crohns
5:96252803:G:A	5:96265172:CT:C	rs35867517	14.301	0.023	1	1	1	IBD
5:96252803:G:A	5:96265172:CT:C	rs35867517	15.3979	0.0236	1	1	1	Crohns
5:96252803:G:A	5:96267655:A:G	rs2617447	15.3979	0.0151	1	1	1	Crohns
5:96252803:G:A	5:96267655:A:G	rs2617447	14.301	0.015	1	1	1	IBD
5:96252803:G:A	5:96272095:G:GCGC	rs148133629	14.301	0.0108	1	1	1	IBD
5:96252803:G:A	5:96272095:G:GCGC	rs148133629	15.3979	0.0108	1	1	1	Crohns
5:96252803:G:A	5:96272420:T:G	rs2548224	14.301	0.0035	1	1	1	IBD
5:96252803:G:A	5:96272420:T:G	rs2548224	15.3979	0.0033	1	1	0	Crohns
5:96252803:G:A	5:96272528:CAA:C	rs3842058	14.301	0.0035	1	1	1	IBD
5:96252803:G:A	5:96272528:CAA:C	rs3842058	15.3979	0.0033	1	1	0	Crohns
5:96252803:G:A	5:96273033:A:T	rs2548225	15.3979	0.0028	1	1	0	Crohns
5:96252803:G:A	5:96273033:A:T	rs2548225	14.301	0.003	1	1	0	IBD
5:96252803:G:A	5:96273034:T:C	rs2617435	14.301	0.003	1	1	0	IBD
5:96252803:G:A	5:96273034:T:C	rs2617435	15.3979	0.0028	1	1	0	Crohns
5:96252803:G:A	5:96273180:G:A	rs1046395	15.3979	0.0085	1	1	1	Crohns
5:96252803:G:A	5:96273180:G:A	rs1046395	14.301	0.0086	1	1	1	IBD
5:96252803:G:A	5:96273187:G:A	rs1046396	14.301	0.003	1	1	0	IBD
5:96252803:G:A	5:96273187:G:A	rs1046396	15.3979	0.0028	1	1	0	Crohns
5:96252803:G:A	5:96273298:C:T	rs2762	14.301	0.0032	1	1	1	IBD
5:96252803:G:A	5:96273298:C:T	rs2762	15.3979	0.003	1	1	0	Crohns
5:96252803:G:A	5:96273767:T:C	rs1423566	15.3979	0.0028	1	1	0	Crohns
5:96252803:G:A	5:96273767:T:C	rs1423566	14.301	0.003	1	1	0	IBD
5:96252803:G:A	5:96274720:G:T	rs2910788	14.301	0.0032	1	1	1	IBD
5:96252803:G:A	5:96274720:G:T	rs2910788	15.3979	0.003	1	1	0	Crohns
5:96252803:G:A	5:96274920:C:CT	rs34230118	14.301	0.0005	0	0	0	IBD
5:96252803:G:A	5:96274920:C:CT	rs34230118	15.3979	0.0004	0	0	0	Crohns
5:96252803:G:A	5:96275154:G:A	rs2617439	14.301	0.0061	1	1	1	IBD
5:96252803:G:A	5:96275154:G:A	rs2617439	15.3979	0.0059	1	1	1	Crohns
5:96252803:G:A	5:96275166:C:T	rs2432141	15.3979	0.0022	0	0	0	Crohns
5:96252803:G:A	5:96275166:C:T	rs2432141	14.301	0.0024	0	0	0	IBD
5:96252803:G:A	5:96275186:C:T	rs2548226	14.301	0.0061	1	1	1	IBD
5:96252803:G:A	5:96275186:C:T	rs2548226	15.3979	0.0059	1	1	1	Crohns
5:96252803:G:A	5:96275201:G:A	rs2432142	14.301	0.0024	0	0	0	IBD
5:96252803:G:A	5:96275201:G:A	rs2432142	15.3979	0.0022	0	0	0	Crohns
5:96252803:G:A	5:96275413:C:T	rs2548516	14.301	0.003	1	1	0	IBD
5:96252803:G:A	5:96275413:C:T	rs2548516	15.3979	0.0028	1	1	0	Crohns
5:96252803:G:A	5:96276386:A:G	rs2910792	15.3979	0.0028	1	1	0	Crohns
5:96252803:G:A	5:96276386:A:G	rs2910792	14.301	0.003	1	1	0	IBD
5:96252803:G:A	5:96276395:G:C	rs2910789	14.301	0.003	1	1	0	IBD
5:96252803:G:A	5:96276395:G:C	rs2910789	15.3979	0.0028	1	1	0	Crohns
5:96252803:G:A	5:96276877:C:T	rs2910687	15.3979	0.0096	1	1	1	Crohns
5:96252803:G:A	5:96276877:C:T	rs2910687	14.301	0.0096	1	1	1	IBD
5:96252803:G:A	5:96277721:G:A	rs6887500	14.301	0.0032	1	1	1	IBD
5:96252803:G:A	5:96277721:G:A	rs6887500	15.3979	0.003	1	1	0	Crohns
5:96252803:G:A	5:96278938:AAAAG:A	rs199809769	15.3979	0.0085	1	1	1	Crohns
5:96252803:G:A	5:96278938:AAAAG:A	rs199809769	14.301	0.0086	1	1	1	IBD
5:96252803:G:A	5:96278948:T:G	rs71654350	15.3979	0.0085	1	1	1	Crohns
5:96252803:G:A	5:96278948:T:G	rs71654350	14.301	0.0086	1	1	1	IBD
5:96252803:G:A	5:96279053:C:T	rs13170029	15.3979	0.0028	1	1	0	Crohns
5:96252803:G:A	5:96279053:C:T	rs13170029	14.301	0.003	1	1	0	IBD
5:96252803:G:A	5:96279490:A:G	rs10051637	14.301	0.003	1	1	0	IBD
5:96252803:G:A	5:96279490:A:G	rs10051637	15.3979	0.0028	1	1	0	Crohns
5:96252803:G:A	5:96280241:C:CT	rs147837667	14.301	0.0025	0	0	0	IBD
5:96252803:G:A	5:96280241:C:CT	rs147837667	15.3979	0.0023	0	0	0	Crohns
5:96252803:G:A	5:96280248:G:T	rs74393176	15.3979	0.0023	0	0	0	Crohns
5:96252803:G:A	5:96280248:G:T	rs74393176	14.301	0.0025	0	0	0	IBD
5:96252803:G:A	5:96281043:A:T	rs7726445	15.3979	0.003	1	1	0	Crohns
5:96252803:G:A	5:96281043:A:T	rs7726445	14.301	0.0032	1	1	1	IBD
5:96252803:G:A	5:96281402:C:T	rs10077945	15.3979	0.0028	1	1	0	Crohns
5:96252803:G:A	5:96281402:C:T	rs10077945	14.301	0.003	1	1	0	IBD
5:96252803:G:A	5:96284892:C:T	rs1477364	14.301	0.0087	1	1	1	IBD
5:96252803:G:A	5:96284892:C:T	rs1477364	15.3979	0.0086	1	1	1	Crohns
5:96252803:G:A	5:96285821:C:G	rs7733312	14.301	0.0086	1	1	1	IBD
5:96252803:G:A	5:96285821:C:G	rs7733312	15.3979	0.0085	1	1	1	Crohns
5:96252803:G:A	5:96288506:TAG:T	rs34962665	14.301	0.0086	1	1	1	IBD
5:96252803:G:A	5:96288506:TAG:T	rs34962665	15.3979	0.0086	1	1	1	Crohns
5:96252803:G:A	5:96288960:G:A	rs7731592	15.3979	0.0028	1	1	0	Crohns
5:96252803:G:A	5:96288960:G:A	rs7731592	14.301	0.003	1	1	0	IBD
5:96252803:G:A	5:96289036:GAGAC:G	rs10566969	14.301	0.003	1	1	0	IBD
5:96252803:G:A	5:96289036:GAGAC:G	rs10566969	15.3979	0.0028	1	1	0	Crohns
5:96252803:G:A	5:96289043:G:T	rs75610088	15.3979	0.0028	1	1	0	Crohns
5:96252803:G:A	5:96289043:G:T	rs75610088	14.301	0.003	1	1	0	IBD
5:96252803:G:A	5:96290230:G:A	rs7703341	14.301	0.0032	1	1	1	IBD
5:96252803:G:A	5:96290230:G:A	rs7703341	15.3979	0.003	1	1	0	Crohns
5:96252803:G:A	5:96290647:C:T	rs7705093	15.3979	0.0025	1	0	0	Crohns
5:96252803:G:A	5:96290647:C:T	rs7705093	14.301	0.0027	1	0	0	IBD
5:96252803:G:A	5:96293006:C:A	rs7716222	14.301	0.003	1	1	0	IBD
5:96252803:G:A	5:96293006:C:A	rs7716222	15.3979	0.0028	1	1	0	Crohns
5:96252803:G:A	5:96293153:A:G	rs4360063	15.3979	0.0027	1	0	0	Crohns
5:96252803:G:A	5:96293153:A:G	rs4360063	14.301	0.0028	1	0	0	IBD
5:96252803:G:A	5:96293816:A:G	rs1363974	14.301	0.0028	1	0	0	IBD
5:96252803:G:A	5:96293816:A:G	rs1363974	15.3979	0.0027	1	0	0	Crohns
5:96252803:G:A	5:96293929:G:A	rs2351010	15.3979	0.0027	1	0	0	Crohns
5:96252803:G:A	5:96293929:G:A	rs2351010	14.301	0.0028	1	0	0	IBD
5:96252803:G:A	5:96295121:G:T	rs3909451	14.301	0.0032	1	1	1	IBD
5:96252803:G:A	5:96295121:G:T	rs3909451	15.3979	0.003	1	1	0	Crohns
5:96252803:G:A	5:96295810:T:C	rs13358339	15.3979	0.003	1	1	0	Crohns
5:96252803:G:A	5:96295810:T:C	rs13358339	14.301	0.0032	1	1	1	IBD
5:96252803:G:A	5:96297527:T:A	rs10058476	14.301	0.0096	1	1	1	IBD
5:96252803:G:A	5:96297527:T:A	rs10058476	15.3979	0.0096	1	1	1	Crohns
5:96252803:G:A	5:96306314:A:AT	rs140336797	14.301	0.006	1	1	1	IBD
5:96252803:G:A	5:96306314:A:AT	rs140336797	15.3979	0.0058	1	1	1	Crohns
5:96252803:G:A	5:96314230:A:G	rs1544777	14.301	0.0078	1	1	1	IBD
5:96252803:G:A	5:96314230:A:G	rs1544777	15.3979	0.0077	1	1	1	Crohns
5:96252803:G:A	5:96316758:C:T	rs3797796	14.301	0.0026	1	0	0	IBD
5:96252803:G:A	5:96316758:C:T	rs3797796	15.3979	0.0025	1	0	0	Crohns
5:96252803:G:A	5:96318145:G:A	rs2161548	15.3979	0.003	1	1	0	Crohns
5:96252803:G:A	5:96318145:G:A	rs2161548	14.301	0.0032	1	1	1	IBD
5:96252803:G:A	5:96319015:CAT:C	rs35304156	14.301	0.003	1	1	0	IBD
5:96252803:G:A	5:96319015:CAT:C	rs35304156	15.3979	0.0028	1	1	0	Crohns
5:96252803:G:A	5:96319607:T:G	rs10476696	15.3979	0.0028	1	1	0	Crohns
5:96252803:G:A	5:96319607:T:G	rs10476696	14.301	0.003	1	1	0	IBD
5:96252803:G:A	5:96320411:G:A	rs10038651	14.301	0.003	1	1	0	IBD
5:96252803:G:A	5:96320411:G:A	rs10038651	15.3979	0.0028	1	1	0	Crohns
5:96252803:G:A	5:96320495:C:T	rs10044354	14.301	0.003	1	1	0	IBD
5:96252803:G:A	5:96320495:C:T	rs10044354	15.3979	0.0028	1	1	0	Crohns
5:96252803:G:A	5:96320586:T:C	rs9314181	14.301	0.003	1	1	0	IBD
5:96252803:G:A	5:96320586:T:C	rs9314181	15.3979	0.0028	1	1	0	Crohns
5:96252803:G:A	5:96322136:A:G	rs38033	15.3979	0.0027	1	0	0	Crohns
5:96252803:G:A	5:96322136:A:G	rs38033	14.301	0.0028	1	0	0	IBD
5:96252803:G:A	5:96322419:C:T	rs38034	15.3979	0.0027	1	0	0	Crohns
5:96252803:G:A	5:96322419:C:T	rs38034	14.301	0.0028	1	0	0	IBD
5:96252803:G:A	5:96324043:C:CTTT	rs529104547	15.3979	0.0005	0	0	0	Crohns
5:96252803:G:A	5:96324043:C:CTTT	rs529104547	14.301	0.0006	0	0	0	IBD
5:96252803:G:A	5:96325018:T:A	rs251851	14.301	0.0022	0	0	0	IBD
5:96252803:G:A	5:96325018:T:A	rs251851	15.3979	0.0021	0	0	0	Crohns
5:96252803:G:A	5:96325023:AT:A	rs200075523	15.3979	0.0021	0	0	0	Crohns
5:96252803:G:A	5:96325023:AT:A	rs200075523	14.301	0.0022	0	0	0	IBD
5:96252803:G:A	5:96325026:A:T	rs373385028	15.3979	0.0021	0	0	0	Crohns
5:96252803:G:A	5:96325026:A:T	rs373385028	14.301	0.0022	0	0	0	IBD
5:96252803:G:A	5:96325031:TA:T	rs201055010	15.3979	0.0014	0	0	0	Crohns
5:96252803:G:A	5:96325031:TA:T	rs201055010	14.301	0.0016	0	0	0	IBD
5:96252803:G:A	5:96327138:G:A	rs38038	14.301	0.0032	1	1	1	IBD
5:96252803:G:A	5:96327138:G:A	rs38038	15.3979	0.003	1	1	0	Crohns
5:96252803:G:A	5:96327289:C:T	rs38039	15.3979	0.0096	1	1	1	Crohns
5:96252803:G:A	5:96327289:C:T	rs38039	14.301	0.0096	1	1	1	IBD
5:96252803:G:A	5:96327549:A:ATT	rs1160962	15.3979	0.003	1	1	0	Crohns
5:96252803:G:A	5:96327549:A:ATT	rs1160962	14.301	0.0032	1	1	1	IBD
5:96252803:G:A	5:96330966:T:C	rs27436	15.3979	0.003	1	1	0	Crohns
5:96252803:G:A	5:96330966:T:C	rs27436	14.301	0.0032	1	1	1	IBD
5:96252803:G:A	5:96331369:C:A	rs444309	15.3979	0.0028	1	1	0	Crohns
5:96252803:G:A	5:96331369:C:A	rs444309	14.301	0.003	1	1	0	IBD
5:96252803:G:A	5:96331371:A:C	rs430827	15.3979	0.003	1	1	0	Crohns
5:96252803:G:A	5:96331371:A:C	rs430827	14.301	0.0032	1	1	1	IBD
5:96252803:G:A	5:96332085:TC:T	rs3836862	15.3979	0.0028	1	1	0	Crohns
5:96252803:G:A	5:96332085:TC:T	rs3836862	14.301	0.003	1	1	0	IBD
5:96252803:G:A	5:96334558:G:T	rs27306	15.3979	0.0096	1	1	1	Crohns
5:96252803:G:A	5:96334558:G:T	rs27306	14.301	0.0096	1	1	1	IBD
5:96252803:G:A	5:96336156:C:CATG	rs34028025	14.301	0.0096	1	1	1	IBD
5:96252803:G:A	5:96336156:C:CATG	rs34028025	15.3979	0.0096	1	1	1	Crohns
5:96252803:G:A	5:96336791:A:G	rs38043	15.3979	0.003	1	1	0	Crohns
5:96252803:G:A	5:96336791:A:G	rs38043	14.301	0.0032	1	1	1	IBD
5:96252803:G:A	5:96337790:T:C	rs38044	14.301	0.0032	1	1	1	IBD
5:96252803:G:A	5:96337790:T:C	rs38044	15.3979	0.003	1	1	0	Crohns
5:96252803:G:A	5:96338505:C:G	rs27307	15.3979	0.0096	1	1	1	Crohns
5:96252803:G:A	5:96338505:C:G	rs27307	14.301	0.0096	1	1	1	IBD
5:96252803:G:A	5:96339488:G:T	rs27997	14.301	0.0096	1	1	1	IBD
5:96252803:G:A	5:96339488:G:T	rs27997	15.3979	0.0096	1	1	1	Crohns
5:96252803:G:A	5:96343552:A:G	rs27659	15.3979	0.0028	1	1	0	Crohns
5:96252803:G:A	5:96343552:A:G	rs27659	14.301	0.003	1	1	0	IBD
5:96252803:G:A	5:96345066:A:ATTTC	rs556484645	15.3979	0.0058	1	1	1	Crohns
5:96252803:G:A	5:96345066:A:ATTTC	rs556484645	14.301	0.006	1	1	1	IBD
5:96252803:G:A	5:96345739:A:G	rs27711	14.301	0.0096	1	1	1	IBD
5:96252803:G:A	5:96345739:A:G	rs27711	15.3979	0.0096	1	1	1	Crohns
5:96252803:G:A	5:96346278:G:T	rs27289	14.301	0.0032	1	1	1	IBD
5:96252803:G:A	5:96346278:G:T	rs27289	15.3979	0.003	1	1	0	Crohns
5:96252803:G:A	5:96347775:C:G	rs27660	15.3979	0.0086	1	1	1	Crohns
5:96252803:G:A	5:96347775:C:G	rs27660	14.301	0.0087	1	1	1	IBD
5:96252803:G:A	5:96350088:G:A	rs27290	14.301	0.0032	1	1	1	IBD
5:96252803:G:A	5:96350088:G:A	rs27290	15.3979	0.003	1	1	0	Crohns
5:96252803:G:A	5:96350270:G:A	rs27291	14.301	0.0017	0	0	0	IBD
5:96252803:G:A	5:96350270:G:A	rs27291	15.3979	0.0015	0	0	0	Crohns
5:96252803:G:A	5:96353223:C:G	rs38029	15.3979	0.0096	1	1	1	Crohns
5:96252803:G:A	5:96353223:C:G	rs38029	14.301	0.0096	1	1	1	IBD
5:96252803:G:A	5:96355448:A:G	rs38031	14.301	0.0096	1	1	1	IBD
5:96252803:G:A	5:96355448:A:G	rs38031	15.3979	0.0096	1	1	1	Crohns
5:96252803:G:A	5:96355603:A:G	rs27993	15.3979	0.0096	1	1	1	Crohns
5:96252803:G:A	5:96355603:A:G	rs27993	14.301	0.0096	1	1	1	IBD
5:96252803:G:A	5:96356946:C:CAA	rs1611102	15.3979	0.0096	1	1	1	Crohns
5:96252803:G:A	5:96356946:C:CAA	rs1611102	14.301	0.0096	1	1	1	IBD
5:96252803:G:A	5:96357178:A:G	rs27293	14.301	0.0032	1	1	1	IBD
5:96252803:G:A	5:96357178:A:G	rs27293	15.3979	0.003	1	1	0	Crohns
5:96252803:G:A	5:96358687:C:T	rs27295	15.3979	0.003	1	1	0	Crohns
5:96252803:G:A	5:96358687:C:T	rs27295	14.301	0.0032	1	1	1	IBD
5:96252803:G:A	5:96361521:TA:T	rs561318911;rs35345032	14.301	0.0023	0	0	0	IBD
5:96252803:G:A	5:96361521:TA:T	rs561318911;rs35345032	15.3979	0.0021	0	0	0	Crohns
5:96252803:G:A	5:96362800:T:G	rs27298	15.3979	0.0021	0	0	0	Crohns
5:96252803:G:A	5:96362800:T:G	rs27298	14.301	0.0023	0	0	0	IBD
5:96252803:G:A	5:96363407:C:T	rs27300	15.3979	0.0021	0	0	0	Crohns
5:96252803:G:A	5:96363407:C:T	rs27300	14.301	0.0023	0	0	0	IBD
5:96252803:G:A	5:96364063:C:T	rs27712	14.301	0.0096	1	1	1	IBD
5:96252803:G:A	5:96364063:C:T	rs27712	15.3979	0.0096	1	1	1	Crohns
5:96252803:G:A	5:96364454:C:G	rs39602	14.301	0.0032	1	1	1	IBD
5:96252803:G:A	5:96364454:C:G	rs39602	15.3979	0.003	1	1	0	Crohns
5:96252803:G:A	5:96367408:G:A	rs27998	14.301	0.0023	0	0	0	IBD
5:96252803:G:A	5:96367408:G:A	rs27998	15.3979	0.0021	0	0	0	Crohns
5:96252803:G:A	5:96373750:G:A	rs27302	15.3979	0.0008	0	0	0	Crohns
5:96252803:G:A	5:96373750:G:A	rs27302	14.301	0.0009	0	0	0	IBD
6:106474749:C:T	6:106463881:T:C	rs6923703	21.3979	0.0364	1	0	0	IBD
6:106474749:C:T	6:106468486:C:T	rs9480634	21.3979	0.0016	0	0	0	IBD
6:106474749:C:T	6:106471281:A:G	rs6568426	21.3979	0.2972	1	1	1	IBD
6:106474749:C:T	6:106472120:T:A	rs4478446	21.3979	0.0017	0	0	0	IBD
6:106474749:C:T	6:106472457:T:C	rs6941301	21.3979	0.0017	0	0	0	IBD
6:106474749:C:T	6:106474749:C:T	rs4946717	21.3979	0.2972	1	1	1	IBD
6:106474749:C:T	6:106480200:A:AT	rs545582848	21.3979	0.0044	0	0	0	IBD
6:106474749:C:T	6:106483518:A:T	rs4349854	21.3979	0.084	1	1	1	IBD
6:106474749:C:T	6:106486986:CTTCT:C	rs137977717	21.3979	0.0139	0	0	0	IBD
6:106474749:C:T	6:106488970:T:G	rs7761376	21.3979	0.0947	1	1	1	IBD
6:106474749:C:T	6:106489831:T:A	rs7766634	21.3979	0.0139	0	0	0	IBD
6:106474749:C:T	6:106490225:G:A	rs7747343	21.3979	0.0843	1	1	1	IBD
6:106474749:C:T	6:106502632:T:C	rs4311543	21.3979	0.0684	1	1	0	IBD
6:111885752:T:C	6:111857332:A:T	rs534843656	17.0458	0.0045	0	0	0	IBD
6:111885752:T:C	6:111858066:G:T	rs13212489	17.0458	0.0035	0	0	0	IBD
6:111885752:T:C	6:111858489:G:A	rs76257900	17.0458	0.0045	0	0	0	IBD
6:111885752:T:C	6:111868631:G:A	rs7741847	17.0458	0.0045	0	0	0	IBD
6:111885752:T:C	6:111871958:G:A	rs79052344	17.0458	0.0045	0	0	0	IBD
6:111885752:T:C	6:111877938:A:AGTT	rs201372735	17.0458	0.2525	1	1	1	IBD
6:111885752:T:C	6:111879130:G:A	rs145220678	17.0458	0.2525	1	1	1	IBD
6:111885752:T:C	6:111885752:T:C	rs2179070	17.0458	0.2525	1	1	1	IBD
6:111885752:T:C	6:111888540:C:T	rs34659678	17.0458	0.0322	1	1	0	IBD
6:111885752:T:C	6:111893237:T:C	rs34896684	17.0458	0.0451	1	1	1	IBD
6:111885752:T:C	6:111896254:G:A	rs13194006	17.0458	0.0181	1	0	0	IBD
6:111885752:T:C	6:111898845:G:A	rs13206153	17.0458	0.0327	1	1	0	IBD
6:111885752:T:C	6:111901253:G:GA	rs111518603	17.0458	0.0327	1	1	0	IBD
6:111885752:T:C	6:111901838:G:A	rs13196377	17.0458	0.0242	1	0	0	IBD
6:111885752:T:C	6:111910689:C:T	rs73534579	17.0458	0.0141	1	0	0	IBD
6:111885752:T:C	6:111913070:G:A	rs13190932	17.0458	0.0105	0	0	0	IBD
6:111885752:T:C	6:111916163:G:A	rs73534586	17.0458	0.0105	0	0	0	IBD
6:111929862:G:T	6:111929862:G:T	rs9481169	41.699	1	1	1	1	Psoriasis
6:119215402:A:C	6:119102271:A:G	rs7743045	9.52288	0.0136	1	0	0	MS
6:119215402:A:C	6:119108363:T:C	rs902780	9.52288	0.0166	1	1	0	MS
6:119215402:A:C	6:119112591:T:G	rs7754916	9.52288	0.0166	1	1	0	MS
6:119215402:A:C	6:119140493:G:A	rs4027592	9.52288	0.0373	1	1	1	MS
6:119215402:A:C	6:119159482:C:T	rs36142021	9.52288	0.0465	1	1	1	MS
6:119215402:A:C	6:119181125:G:A	rs139447489	9.52288	0.0465	1	1	1	MS
6:119215402:A:C	6:119215402:A:C	rs11542663	9.52288	0.1939	1	1	1	MS
6:119215402:A:C	6:119247734:T:C	rs6916491	9.52288	0.1939	1	1	1	MS
6:119215402:A:C	6:119256332:A:C	rs114000233	9.52288	0.0672	1	1	1	MS
6:119215402:A:C	6:119256648:A:G	rs4946371	9.52288	0.0672	1	1	1	MS
6:119215402:A:C	6:119267294:T:TA	rs201777372;rs200300851	9.52288	0.0359	1	1	1	MS
6:119215402:A:C	6:119294577:C:T	rs9387621	9.52288	0.0335	1	1	1	MS
6:119215402:A:C	6:119298837:G:T	rs12527291	9.52288	0.0335	1	1	1	MS
6:119215402:A:C	6:119305684:TA:T	rs11326548	9.52288	0.0335	1	1	1	MS
6:119215402:A:C	6:119319052:C:G	rs72970476	9.52288	0.0335	1	1	1	MS
6:119215402:A:C	6:119323987:A:T	rs3756940	9.52288	0.0316	1	1	0	MS
6:119215402:A:C	6:119329387:G:A	rs12527363	9.52288	0.0316	1	1	0	MS
6:119215402:A:C	6:119331888:T:A	rs9387624	9.52288	0.0106	0	0	0	MS
6:119215402:A:C	6:119332104:T:A	rs9387625	9.52288	0.0111	0	0	0	MS
6:119215402:A:C	6:119336466:C:A	rs77578042	9.52288	0.0106	0	0	0	MS
6:119215402:A:C	6:119337215:T:C	rs9387626	9.52288	0.0113	1	0	0	MS
6:119215402:A:C	6:119344546:A:C	rs12664251	9.52288	0.0117	1	0	0	MS
6:119215402:A:C	6:119353018:A:T	rs9387628	9.52288	0.0113	1	0	0	MS
6:126752884:C:G	6:126659043:T:G	rs6919397	9.1549	0.0078	1	1	0	T1D
6:126752884:C:G	6:126660355:T:TAGG	rs79950493	9.1549	0.0078	1	1	0	T1D
6:126752884:C:G	6:126661154:T:C	rs9388486	9.1549	0.0078	1	1	0	T1D
6:126752884:C:G	6:126661858:C:T	rs9375435	9.1549	0.0069	1	0	0	T1D
6:126752884:C:G	6:126664333:C:T	rs17754780	9.1549	0.0089	1	1	1	T1D
6:126752884:C:G	6:126666416:C:T	rs6907898	9.1549	0.0089	1	1	1	T1D
6:126752884:C:G	6:126666825:A:ATAACT	rs139082274	9.1549	0.0089	1	1	1	T1D
6:126752884:C:G	6:126669479:C:A	rs9401876	9.1549	0.0083	1	1	0	T1D
6:126752884:C:G	6:126672295:A:AGTGT	rs71024750	9.1549	0.0059	1	0	0	T1D
6:126752884:C:G	6:126674354:A:G	rs2045258	9.1549	0.0089	1	1	1	T1D
6:126752884:C:G	6:126676704:A:AC	rs34719908	9.1549	0.0089	1	1	1	T1D
6:126752884:C:G	6:126678268:G:T	rs9388487	9.1549	0.0025	0	0	0	T1D
6:126752884:C:G	6:126678331:T:TA	rs35510806	9.1549	0.0025	0	0	0	T1D
6:126752884:C:G	6:126679106:A:T	rs9491624	9.1549	0.0089	1	1	1	T1D
6:126752884:C:G	6:126680489:G:A	rs2326387	9.1549	0.0089	1	1	1	T1D
6:126752884:C:G	6:126682068:AT:A	rs35634111	9.1549	0.0089	1	1	1	T1D
6:126752884:C:G	6:126683594:A:G	rs9398803	9.1549	0.0025	0	0	0	T1D
6:126752884:C:G	6:126685827:G:C	rs2027299	9.1549	0.0089	1	1	1	T1D
6:126752884:C:G	6:126686513:C:G	rs4895807	9.1549	0.0083	1	1	0	T1D
6:126752884:C:G	6:126688588:C:CT	rs35536837	9.1549	0.0069	1	0	0	T1D
6:126752884:C:G	6:126689667:C:CT	rs11368520	9.1549	0.0016	0	0	0	T1D
6:126752884:C:G	6:126690257:AT:A	rs34137445	9.1549	0.0055	1	0	0	T1D
6:126752884:C:G	6:126698719:A:G	rs9388489	9.1549	0.0089	1	1	1	T1D
6:126752884:C:G	6:126699050:TG:T	rs67126256	9.1549	0.0089	1	1	1	T1D
6:126752884:C:G	6:126701967:T:C	rs1361262	9.1549	0.0083	1	1	0	T1D
6:126752884:C:G	6:126703390:T:A	rs9398804	9.1549	0.0058	1	0	0	T1D
6:126752884:C:G	6:126704795:C:T	rs9388490	9.1549	0.0053	0	0	0	T1D
6:126752884:C:G	6:126707845:CT:C	rs11307281	9.1549	0.0058	1	0	0	T1D
6:126752884:C:G	6:126710804:C:CTGTG	rs77560239	9.1549	0.0043	0	0	0	T1D
6:126752884:C:G	6:126712247:G:C	rs1578060	9.1549	0.0115	1	1	1	T1D
6:126752884:C:G	6:126715359:A:AT	rs575108619	9.1549	0.0115	1	1	1	T1D
6:126752884:C:G	6:126717064:A:G	rs1591805	9.1549	0.0017	0	0	0	T1D
6:126752884:C:G	6:126726295:C:T	rs9398805	9.1549	0.0128	1	1	1	T1D
6:126752884:C:G	6:126727415:A:AC	rs35640641	9.1549	0.0128	1	1	1	T1D
6:126752884:C:G	6:126727908:T:G	rs4897178	9.1549	0.0115	1	1	1	T1D
6:126752884:C:G	6:126727930:G:A	rs4897179	9.1549	0.0128	1	1	1	T1D
6:126752884:C:G	6:126727950:A:T	rs4897180	9.1549	0.0128	1	1	1	T1D
6:126752884:C:G	6:126730543:T:G	rs576049	9.1549	0.0128	1	1	1	T1D
6:126752884:C:G	6:126733094:T:C	rs59698523	9.1549	0.0115	1	1	1	T1D
6:126752884:C:G	6:126733140:A:C	rs112166936	9.1549	0.0096	1	1	1	T1D
6:126752884:C:G	6:126740823:TTA:T	rs34279746	9.1549	0.0128	1	1	1	T1D
6:126752884:C:G	6:126742728:CT:C	rs11334222	9.1549	0.0025	0	0	0	T1D
6:126752884:C:G	6:126744087:G:A	rs9321065	9.1549	0.0128	1	1	1	T1D
6:126752884:C:G	6:126744993:AATT:A	rs145608233	9.1549	0.0128	1	1	1	T1D
6:126752884:C:G	6:126745076:T:C	rs2039735	9.1549	0.0128	1	1	1	T1D
6:126752884:C:G	6:126748493:A:G	rs1538172	9.1549	0.0128	1	1	1	T1D
6:126752884:C:G	6:126751921:C:T	rs9401881	9.1549	0.0128	1	1	1	T1D
6:126752884:C:G	6:126752798:C:T	rs4565329	9.1549	0.0128	1	1	1	T1D
6:126752884:C:G	6:126752874:C:T	rs1538170	9.1549	0.0206	1	1	1	T1D
6:126752884:C:G	6:126752884:C:G	rs1538171	9.1549	0.0206	1	1	1	T1D
6:126752884:C:G	6:126753564:C:T	rs4897181	9.1549	0.0128	1	1	1	T1D
6:126752884:C:G	6:126755055:A:G	rs9401882	9.1549	0.0128	1	1	1	T1D
6:126752884:C:G	6:126755642:T:G	rs4897182	9.1549	0.0115	1	1	1	T1D
6:126752884:C:G	6:126758540:C:G	rs9375439	9.1549	0.0128	1	1	1	T1D
6:126752884:C:G	6:126758791:G:T	rs9398808	9.1549	0.0128	1	1	1	T1D
6:126752884:C:G	6:126759033:G:T	rs9385399	9.1549	0.0128	1	1	1	T1D
6:126752884:C:G	6:126759587:T:G	rs1415671	9.1549	0.0128	1	1	1	T1D
6:126752884:C:G	6:126759641:G:GT	rs572470766	9.1549	0.0115	1	1	1	T1D
6:126752884:C:G	6:126760994:T:C	rs2184968	9.1549	0.0128	1	1	1	T1D
6:126752884:C:G	6:126761228:G:A	rs2152876	9.1549	0.0128	1	1	1	T1D
6:126752884:C:G	6:126764190:T:G	rs9385400	9.1549	0.0128	1	1	1	T1D
6:126752884:C:G	6:126767511:A:C	rs1361107	9.1549	0.0089	1	1	1	T1D
6:126752884:C:G	6:126767600:C:T	rs1361108	9.1549	0.0128	1	1	1	T1D
6:126752884:C:G	6:126771024:T:A	rs1337735	9.1549	0.0128	1	1	1	T1D
6:126752884:C:G	6:126771143:C:T	rs1361109	9.1549	0.0128	1	1	1	T1D
6:126752884:C:G	6:126771687:G:A	rs1572569	9.1549	0.0104	1	1	1	T1D
6:126752884:C:G	6:126773487:C:T	rs2184967	9.1549	0.0115	1	1	1	T1D
6:126752884:C:G	6:126773580:G:A	rs4559102	9.1549	0.0115	1	1	1	T1D
6:126752884:C:G	6:126776094:G:T	rs9388494	9.1549	0.0104	1	1	1	T1D
6:126752884:C:G	6:126778600:G:A	rs9375441	9.1549	0.0115	1	1	1	T1D
6:126752884:C:G	6:126780216:C:CTT	rs36081436	9.1549	0.0104	1	1	1	T1D
6:126752884:C:G	6:126781434:C:T	rs4895808	9.1549	0.0104	1	1	1	T1D
6:126752884:C:G	6:126782457:G:A	rs9388495	9.1549	0.0096	1	1	1	T1D
6:126752884:C:G	6:126785062:A:G	rs9388496	9.1549	0.0104	1	1	1	T1D
6:126752884:C:G	6:126788107:G:A	rs1844594	9.1549	0.0096	1	1	1	T1D
6:126752884:C:G	6:126789144:C:T	rs9398809	9.1549	0.0104	1	1	1	T1D
6:126752884:C:G	6:126789472:C:T	rs9385401	9.1549	0.0104	1	1	1	T1D
6:126752884:C:G	6:126797111:A:G	rs9401883	9.1549	0.0096	1	1	1	T1D
6:126752884:C:G	6:126801144:C:A	rs1159619	9.1549	0.0104	1	1	1	T1D
6:126752884:C:G	6:126803137:A:C	rs9375442	9.1549	0.0104	1	1	1	T1D
6:126752884:C:G	6:126805255:A:G	rs2050644	9.1549	0.0104	1	1	1	T1D
6:126752884:C:G	6:126806676:T:C	rs4422634	9.1549	0.0104	1	1	1	T1D
6:126752884:C:G	6:126808637:T:G	rs1120786	9.1549	0.0104	1	1	1	T1D
6:126752884:C:G	6:126809870:G:A	rs9372839	9.1549	0.0104	1	1	1	T1D
6:126752884:C:G	6:126811928:A:T	rs2326451	9.1549	0.0096	1	1	1	T1D
6:126752884:C:G	6:126815604:C:A	rs9398810	9.1549	0.0104	1	1	1	T1D
6:126752884:C:G	6:126819699:T:G	rs4418209	9.1549	0.0104	1	1	1	T1D
6:126752884:C:G	6:126822635:A:C	rs9372840	9.1549	0.0104	1	1	1	T1D
6:126752884:C:G	6:126825837:C:G	rs9401885	9.1549	0.0104	1	1	1	T1D
6:126752884:C:G	6:126826819:A:C	rs2130603	9.1549	0.0104	1	1	1	T1D
6:126752884:C:G	6:126829981:G:A	rs7738135	9.1549	0.0104	1	1	1	T1D
6:126752884:C:G	6:126830512:T:C	rs4053271	9.1549	0.0104	1	1	1	T1D
6:126752884:C:G	6:126834083:C:A	rs1490387	9.1549	0.0104	1	1	1	T1D
6:126752884:C:G	6:126835015:G:A	rs9375446	9.1549	0.0104	1	1	1	T1D
6:126752884:C:G	6:126835655:C:T	rs1490388	9.1549	0.0104	1	1	1	T1D
6:126752884:C:G	6:126836447:AT:A	rs34002010	9.1549	0.0028	0	0	0	T1D
6:126752884:C:G	6:126837663:A:C	rs1907067	9.1549	0.0104	1	1	1	T1D
6:126752884:C:G	6:126838605:A:C	rs1602278	9.1549	0.0096	1	1	1	T1D
6:126752884:C:G	6:126851160:C:T	rs1490384	9.1549	0.0019	0	0	0	T1D
6:126752884:C:G	6:126856209:TA:T	rs10717620	9.1549	0.001	0	0	0	T1D
6:126752884:C:G	6:126857931:ATG:A	rs66495544	9.1549	0.001	0	0	0	T1D
6:126752884:C:G	6:126862555:TTG:T	rs535381213;rs77225415	9.1549	0.001	0	0	0	T1D
6:126752884:C:G	6:126866133:C:A	rs1155939	9.1549	0.0011	0	0	0	T1D
6:126752884:C:G	6:126866472:C:A	rs1155938	9.1549	0.0011	0	0	0	T1D
6:126752884:C:G	6:126867351:G:C	rs4380768	9.1549	0.001	0	0	0	T1D
6:126752884:C:G	6:126869029:A:T	rs6921183	9.1549	0.001	0	0	0	T1D
6:126752884:C:G	6:126874091:A:G	rs9375447	9.1549	0.001	0	0	0	T1D
6:126752884:C:G	6:126875371:C:CAT	rs5879807	9.1549	0.001	0	0	0	T1D
6:126752884:C:G	6:126875521:C:T	rs1490385	9.1549	0.001	0	0	0	T1D
6:126752884:C:G	6:126876580:C:G	rs9388500	9.1549	0.001	0	0	0	T1D
6:126752884:C:G	6:126877523:A:G	rs9401888	9.1549	0.001	0	0	0	T1D
6:126752884:C:G	6:126880684:TCTC:T	rs144742171	9.1549	0.001	0	0	0	T1D
6:126752884:C:G	6:126883006:C:T	rs6931369	9.1549	0.001	0	0	0	T1D
6:126752884:C:G	6:126888331:A:T	rs4629706	9.1549	0.001	0	0	0	T1D
6:128277151:A:G	6:128266250:T:G	rs6939352	14.301	0.0824	1	1	1	IBD
6:128277151:A:G	6:128266250:T:G	rs6939352	15.5229	0.0842	1	1	1	Crohns
6:128278798:A:G	6:128269180:T:C	rs802746	8.22185	0.1626	1	1	1	MS
6:128277151:A:G	6:128270067:C:T	rs9491889	15.5229	0.0842	1	1	1	Crohns
6:128277151:A:G	6:128270067:C:T	rs9491889	14.301	0.0824	1	1	1	IBD
6:128277151:A:G	6:128270123:G:A	rs9491890	14.301	0.0824	1	1	1	IBD
6:128277151:A:G	6:128270123:G:A	rs9491890	15.5229	0.0842	1	1	1	Crohns
6:128277151:A:G	6:128277151:A:G	rs9491891	15.5229	0.0842	1	1	1	Crohns
6:128277151:A:G	6:128277151:A:G	rs9491891	14.301	0.0824	1	1	1	IBD
6:128277151:A:G	6:128277275:C:CAACTTGAAT	rs147626184	15.5229	0.0842	1	1	1	Crohns
6:128277151:A:G	6:128277275:C:CAACTTGAAT	rs147626184	14.301	0.0824	1	1	1	IBD
6:128277151:A:G	6:128278233:C:T	rs118097399	15.5229	0.0261	1	1	0	Crohns
6:128277151:A:G	6:128278233:C:T	rs118097399	14.301	0.0268	1	1	0	IBD
6:128278798:A:G	6:128278798:A:G	rs802734	8.22185	0.2667	1	1	1	MS
6:128278798:A:G	6:128279429:C:G	rs802731	8.22185	0.0289	1	0	0	MS
6:128278798:A:G	6:128280104:T:C	rs802730	8.22185	0.1882	1	1	1	MS
6:128277151:A:G	6:128280358:T:G	rs9491892	14.301	0.0334	1	1	1	IBD
6:128277151:A:G	6:128280358:T:G	rs9491892	15.5229	0.0328	1	1	1	Crohns
6:128277151:A:G	6:128280375:A:T	rs9482848	14.301	0.0334	1	1	1	IBD
6:128277151:A:G	6:128280375:A:T	rs9482848	15.5229	0.0328	1	1	1	Crohns
6:128277151:A:G	6:128280931:G:A	rs9491893	14.301	0.0824	1	1	1	IBD
6:128277151:A:G	6:128280931:G:A	rs9491893	15.5229	0.0842	1	1	1	Crohns
6:128278798:A:G	6:128282029:T:G	rs802725	8.22185	0.1626	1	1	1	MS
6:128278798:A:G	6:128282758:A:G	rs1089653	8.22185	0.1319	1	1	1	MS
6:128277151:A:G	6:128286301:G:A	rs113297984	14.301	0.0334	1	1	1	IBD
6:128277151:A:G	6:128286301:G:A	rs113297984	15.5229	0.0328	1	1	1	Crohns
6:128277151:A:G	6:128286386:G:A	rs72973797	14.301	0.0334	1	1	1	IBD
6:128277151:A:G	6:128286386:G:A	rs72973797	15.5229	0.0328	1	1	1	Crohns
6:128277151:A:G	6:128287158:C:T	rs72973800	14.301	0.0437	1	1	1	IBD
6:128277151:A:G	6:128287158:C:T	rs72973800	15.5229	0.0434	1	1	1	Crohns
6:128277151:A:G	6:128287848:G:A	rs761332	15.5229	0.0261	1	1	0	Crohns
6:128277151:A:G	6:128287848:G:A	rs761332	14.301	0.0269	1	1	0	IBD
6:128277151:A:G	6:128288536:T:C	rs9482849	15.5229	0.0179	1	0	0	Crohns
6:128277151:A:G	6:128288536:T:C	rs9482849	14.301	0.0188	1	0	0	IBD
6:128278798:A:G	6:128289019:T:C	rs802719	8.22185	0.0265	0	0	0	MS
6:128277151:A:G	6:128289214:C:T	rs12111314	14.301	0.0222	1	0	0	IBD
6:128277151:A:G	6:128289214:C:T	rs12111314	15.5229	0.0214	1	0	0	Crohns
6:128277151:A:G	6:128291681:T:G	rs11753289	14.301	0.0191	1	0	0	IBD
6:128277151:A:G	6:128291681:T:G	rs11753289	15.5229	0.0182	1	0	0	Crohns
6:128278798:A:G	6:128292392:A:T	rs4559105	8.22185	0.0322	1	0	0	MS
6:128277151:A:G	6:128293506:C:T	rs9482850	14.301	0.0437	1	1	1	IBD
6:128277151:A:G	6:128293506:C:T	rs9482850	15.5229	0.0434	1	1	1	Crohns
6:128277151:A:G	6:128293634:C:T	rs9482851	14.301	0.0437	1	1	1	IBD
6:128277151:A:G	6:128293634:C:T	rs9482851	15.5229	0.0434	1	1	1	Crohns
6:128277151:A:G	6:128293932:C:A	rs72975913	14.301	0.0437	1	1	1	IBD
6:128277151:A:G	6:128293932:C:A	rs72975913	15.5229	0.0434	1	1	1	Crohns
6:128277151:A:G	6:128294055:C:T	rs72975916	14.301	0.0437	1	1	1	IBD
6:128277151:A:G	6:128294055:C:T	rs72975916	15.5229	0.0434	1	1	1	Crohns
6:128280104:T:C	6:128294709:T:A	rs35469349	9	0.0134	1	1	1	MS
6:128277151:A:G	6:128295502:C:T	rs7738609	15.5229	0.0178	0	0	0	Crohns
6:128277151:A:G	6:128295502:C:T	rs7738609	14.301	0.0187	0	0	0	IBD
6:128277151:A:G	6:128297022:T:TG	rs138300818	14.301	0.0072	0	0	0	IBD
6:128277151:A:G	6:128297022:T:TG	rs138300818	15.5229	0.0065	0	0	0	Crohns
6:128277151:A:G	6:128297604:C:G	rs3901020	14.301	0.0063	0	0	0	IBD
6:128277151:A:G	6:128297604:C:G	rs3901020	15.5229	0.0056	0	0	0	Crohns
6:128277151:A:G	6:128297611:C:T	rs4510698	14.301	0.0063	0	0	0	IBD
6:128277151:A:G	6:128297611:C:T	rs4510698	15.5229	0.0056	0	0	0	Crohns
6:135495226:C:T	6:135487923:GA:G	rs10709180	19.0458	0.0034	0	0	0	MS
6:135495226:C:T	6:135488496:T:C	rs1041479	19.0458	0.0035	0	0	0	MS
6:135495226:C:T	6:135489069:T:C	rs9494167	19.0458	0.0035	0	0	0	MS
6:135495226:C:T	6:135492408:C:A	rs6903449	19.0458	0.005	0	0	0	MS
6:135495226:C:T	6:135492537:C:T	rs6903655	19.0458	0.005	0	0	0	MS
6:135495226:C:T	6:135494875:T:C	rs9321490	19.0458	0.0444	1	1	0	MS
6:135495226:C:T	6:135495226:C:T	rs2327586	19.0458	0.438	1	1	1	MS
6:135495226:C:T	6:135495574:T:C	rs9399141	19.0458	0.0444	1	1	0	MS
6:135495226:C:T	6:135496617:C:CTG	rs35540467	19.0458	0.0122	1	0	0	MS
6:135495226:C:T	6:135497102:TTG:T	rs149399753	19.0458	0.0066	0	0	0	MS
6:135495226:C:T	6:135497112:G:A	rs35775236	19.0458	0.0089	0	0	0	MS
6:135495226:C:T	6:135497114:G:A	rs76577602;rs575776406	19.0458	0.0066	0	0	0	MS
6:135495226:C:T	6:135498252:A:T	rs1320961	19.0458	0.1065	1	1	1	MS
6:135495226:C:T	6:135498733:G:C	rs9402694	19.0458	0.1065	1	1	1	MS
6:135495226:C:T	6:135500087:G:C	rs12205603	19.0458	0.0444	1	1	0	MS
6:135495226:C:T	6:135500546:G:GAAAAA	rs5880249	19.0458	0.1065	1	1	1	MS
6:135495226:C:T	6:135503785:C:T	rs210962	19.0458	0.0537	1	1	1	MS
6:135739355:C:A	6:135739355:C:A	rs11154801	19.699	0.1904	1	1	1	MS
6:135739355:C:A	6:135746884:C:T	rs7759971	19.699	0.0891	1	1	1	MS
6:135739355:C:A	6:135793706:A:G	rs6908428	19.699	0.056	1	1	1	MS
6:135739355:C:A	6:135797808:T:C	rs12206850	19.699	0.0889	1	1	1	MS
6:135739355:C:A	6:135798845:C:T	rs11154803	19.699	0.056	1	1	1	MS
6:135739355:C:A	6:135818897:C:A	rs13197384	19.699	0.0139	0	0	0	MS
6:135739355:C:A	6:135827673:A:G	rs7750586	19.699	0.0557	1	1	1	MS
6:135739355:C:A	6:135833463:T:A	rs4896153	19.699	0.0557	1	1	1	MS
6:135739355:C:A	6:135835901:A:G	rs58761508	19.699	0.0557	1	1	1	MS
6:135739355:C:A	6:135836962:T:C	rs9385726	19.699	0.0557	1	1	1	MS
6:135739355:C:A	6:135841056:C:A	rs9647635	19.699	0.0557	1	1	1	MS
6:135739355:C:A	6:135844359:T:A	rs9399148	19.699	0.0313	1	1	1	MS
6:135739355:C:A	6:135848175:T:TAAA	rs5880258	19.699	0.0313	1	1	1	MS
6:135739355:C:A	6:135867300:C:CTG	rs5880259	19.699	0.0313	1	1	1	MS
6:135739355:C:A	6:135873721:G:T	rs11154806	19.699	0.0313	1	1	1	MS
6:135739355:C:A	6:135891670:T:A	rs67316642	19.699	0.0257	1	0	0	MS
6:135739355:C:A	6:135893723:G:T	rs13208505	19.699	0.0283	1	0	0	MS
6:135739355:C:A	6:135902599:A:T	rs761357	19.699	0.0075	0	0	0	MS
6:135739355:C:A	6:135903761:C:G	rs9321509	19.699	0.0112	0	0	0	MS
6:135739355:C:A	6:135909796:T:C	rs7759677	19.699	0.0285	1	1	0	MS
6:137438057:G:A	6:137420740:A:G	rs1322553	35.0458	0.0716	1	1	0	MS
6:137438057:G:A	6:137423779:G:A	rs17066063	35.0458	0.091	1	1	1	MS
6:137438057:G:A	6:137423847:C:T	rs72975618	35.0458	0.091	1	1	1	MS
6:137438057:G:A	6:137428103:C:CTT	rs533462444	35.0458	0.0037	0	0	0	MS
6:137438057:G:A	6:137428532:G:T	rs12214115	35.0458	0.1197	1	1	1	MS
6:137438057:G:A	6:137428533:C:T	rs12214014	35.0458	0.1197	1	1	1	MS
6:137438057:G:A	6:137438057:G:A	rs62420820	35.0458	0.3705	1	1	1	MS
6:137438057:G:A	6:137438765:C:CTT	rs59947391	35.0458	0.0581	1	0	0	MS
6:137438057:G:A	6:137452908:A:G	rs17066096	35.0458	0.0744	1	1	1	MS
6:137962655:G:A	6:137958265:C:T	rs9321623	8.52288	0.012	1	1	1	MS
6:137959455:C:A	6:137959118:T:C	rs632574	24.301	0.1695	1	1	1	MS
6:137959235:T:C	6:137959235:T:C	rs6933404	14.2218	0.2427	1	1	1	IBD
6:137959455:C:A	6:137959455:C:A	rs631204	24.301	0.3811	1	1	1	MS
6:137962655:G:A	6:137959872:G:A	rs9402908	8.52288	0.02	1	1	1	MS
6:137962655:G:A	6:137960054:G:A	rs9321624	8.52288	0.0281	1	1	1	MS
6:137962655:G:A	6:137960388:T:A	rs611460	8.52288	0.0045	1	1	0	MS
6:137962655:G:A	6:137960426:T:A	rs9321625	8.52288	0.0281	1	1	1	MS
6:137962655:G:A	6:137960537:G:A	rs9373197	8.52288	0.02	1	1	1	MS
6:137962655:G:A	6:137960862:A:G	rs9389526	8.52288	0.0281	1	1	1	MS
6:137962655:G:A	6:137961672:C:T	rs600469	8.52288	0.0045	1	1	0	MS
6:137962655:G:A	6:137961704:A:C	rs533091	8.52288	0.0045	1	1	0	MS
6:137962655:G:A	6:137961760:G:A	rs9373198	8.52288	0.0281	1	1	1	MS
6:137962655:G:A	6:137962011:A:T	rs9484077	8.52288	0.0281	1	1	1	MS
6:137962655:G:A	6:137962376:A:C	rs1547295	8.52288	0.0281	1	1	1	MS
6:137962655:G:A	6:137962655:G:A	rs7769192	8.52288	0.0281	1	1	1	MS
6:137962655:G:A	6:137963070:ATTTT:A	rs76854395	8.52288	0.0281	1	1	1	MS
6:137962655:G:A	6:137963394:C:G	rs9402909	8.52288	0.02	1	1	1	MS
6:137962655:G:A	6:137963523:A:G	rs9389527	8.52288	0.0281	1	1	1	MS
6:137959235:T:C	6:137964697:A:G	rs62432712	14.2218	0.2427	1	1	1	IBD
6:137962655:G:A	6:137964825:G:A	rs9484078	8.52288	0.0281	1	1	1	MS
6:137962655:G:A	6:137964930:T:A	rs9494841	8.52288	0.0045	1	1	0	MS
6:137962655:G:A	6:137964930:T:G	rs9494841	8.52288	0.0281	1	1	1	MS
6:137962655:G:A	6:137965077:C:T	rs9385802	8.52288	0.0281	1	1	1	MS
6:137962655:G:A	6:137965665:G:A	rs535730	8.52288	0.0045	1	1	0	MS
6:137962655:G:A	6:137966635:A:G	rs9389529	8.52288	0.0281	1	1	1	MS
6:137962655:G:A	6:137966943:G:T	rs9484079	8.52288	0.0281	1	1	1	MS
6:137962655:G:A	6:137970525:T:A	rs1889135	8.52288	0.0281	1	1	1	MS
6:137962655:G:A	6:137970954:G:A	rs928721	8.52288	0.0281	1	1	1	MS
6:137962655:G:A	6:137971064:T:G	rs928720	8.52288	0.0281	1	1	1	MS
6:137962655:G:A	6:137971714:C:G	rs486165	8.52288	0.0045	1	1	0	MS
6:137962655:G:A	6:137971814:G:A	rs9389530	8.52288	0.0281	1	1	1	MS
6:137962655:G:A	6:137972591:G:A	rs609905	8.52288	0.0045	1	1	0	MS
6:137959235:T:C	6:137973068:A:G	rs2327832	14.2218	0.1372	1	1	1	IBD
6:137962655:G:A	6:137973622:C:T	rs688096	8.52288	0.0045	1	1	0	MS
6:137962655:G:A	6:137973770:A:C	rs593115	8.52288	0.0045	1	1	0	MS
6:137959235:T:C	6:137973832:C:T	rs928722	14.2218	0.1373	1	1	1	IBD
6:137962655:G:A	6:137974396:C:T	rs583719	8.52288	0.0045	1	1	0	MS
6:137962655:G:A	6:137974450:T:C	rs583816	8.52288	0.0045	1	1	0	MS
6:137962655:G:A	6:137974635:C:T	rs2090108	8.52288	0.02	1	1	1	MS
6:137962655:G:A	6:137976223:T:C	rs522563	8.52288	0.0045	1	1	0	MS
6:137962655:G:A	6:137977167:C:T	rs9376290	8.52288	0.0281	1	1	1	MS
6:137962655:G:A	6:137977513:T:C	rs9376291	8.52288	0.0281	1	1	1	MS
6:137962655:G:A	6:137978106:T:G	rs505662	8.52288	0.0045	1	1	0	MS
6:137962655:G:A	6:137978480:T:G	rs509260	8.52288	0.0045	1	1	0	MS
6:137962655:G:A	6:137979598:C:G	rs540414	8.52288	0.0045	1	1	0	MS
6:137962655:G:A	6:137979971:C:T	rs686851	8.52288	0.0045	1	1	0	MS
6:137962655:G:A	6:137980306:G:A	rs567915	8.52288	0.0045	1	1	0	MS
6:137962655:G:A	6:137982245:T:G	rs9321626	8.52288	0.0281	1	1	1	MS
6:137962655:G:A	6:137982618:C:T	rs627031	8.52288	0.0045	1	1	0	MS
6:137962655:G:A	6:137982944:A:G	rs11758213	8.52288	0.0281	1	1	1	MS
6:137962655:G:A	6:137983293:T:A	rs493179	8.52288	0.0045	1	1	0	MS
6:137962655:G:A	6:137983436:G:A	rs678645	8.52288	0.0045	1	1	0	MS
6:137962655:G:A	6:137983823:T:C	rs693699	8.52288	0.0045	1	1	0	MS
6:137962655:G:A	6:137984459:A:G	rs598047	8.52288	0.0045	1	1	0	MS
6:137959455:C:A	6:137984935:A:G	rs498549	24.301	0.1695	1	1	1	MS
6:137962655:G:A	6:137985652:G:A	rs525977	8.52288	0.0045	1	1	0	MS
6:137962655:G:A	6:137986062:A:T	rs529693	8.52288	0.0043	1	0	0	MS
6:137962655:G:A	6:137987908:G:A	rs6904167	8.52288	0.0043	1	0	0	MS
6:137962655:G:A	6:137988295:C:G	rs10782265	8.52288	0.02	1	1	1	MS
6:137962655:G:A	6:137988785:G:A	rs628791	8.52288	0.0043	1	0	0	MS
6:137962655:G:A	6:137989264:T:A	rs7768363	8.52288	0.0092	1	1	0	MS
6:137962655:G:A	6:137989538:T:C	rs530181	8.52288	0.0043	1	0	0	MS
6:137962655:G:A	6:137991460:G:A	rs2137868	8.52288	0.02	1	1	1	MS
6:137962655:G:A	6:137991626:T:C	rs481095	8.52288	0.0043	1	0	0	MS
6:137962655:G:A	6:137991761:G:A	rs9402913	8.52288	0.02	1	1	1	MS
6:137962655:G:A	6:137992550:A:G	rs678385	8.52288	0.0043	1	0	0	MS
6:137959455:C:A	6:137993049:T:C	rs536331	24.301	0.1398	1	1	1	MS
6:137962655:G:A	6:137993232:A:G	rs675520	8.52288	0.0043	1	0	0	MS
6:137962655:G:A	6:137993533:ATG:A	rs112723335	8.52288	0.0043	1	0	0	MS
6:137962655:G:A	6:137993578:C:T	rs2152655	8.52288	0.02	1	1	1	MS
6:137962655:G:A	6:137993950:C:T	rs590861	8.52288	0.0043	1	0	0	MS
6:137962655:G:A	6:137994980:C:T	rs605777	8.52288	0.0043	1	0	0	MS
6:137962655:G:A	6:137995747:GT:G	rs60221632	8.52288	0.0041	0	0	0	MS
6:137959455:C:A	6:137996134:G:A	rs651973	24.301	0.1398	1	1	1	MS
6:137962655:G:A	6:137996203:A:G	rs652401	8.52288	0.0043	1	0	0	MS
6:137962655:G:A	6:137996885:A:T	rs665668	8.52288	0.0043	1	0	0	MS
6:137962655:G:A	6:137997094:T:A	rs666584	8.52288	0.0043	1	0	0	MS
6:137962655:G:A	6:137997122:G:A	rs666619	8.52288	0.0043	1	0	0	MS
6:137962655:G:A	6:137997197:T:C	rs2327837	8.52288	0.0043	1	0	0	MS
6:137959235:T:C	6:137999562:GA:G	rs35926684	14.2218	0.0166	0	0	0	IBD
6:137962655:G:A	6:137999852:TTG:T	rs10607561	8.52288	0.0062	1	1	0	MS
6:137962655:G:A	6:138001115:G:A	rs6921233	8.52288	0.0049	1	1	0	MS
6:137959235:T:C	6:138002175:C:G	rs6927172	14.2218	0.0558	1	1	1	IBD
6:137962655:G:A	6:138003079:A:AT	rs11414813	8.52288	0.0042	0	0	0	MS
6:137959235:T:C	6:138003822:G:C	rs11757201	14.2218	0.0558	1	1	1	IBD
6:137959235:T:C	6:138005515:A:G	rs17264332	14.2218	0.0558	1	1	1	IBD
6:137959235:T:C	6:138006504:G:A	rs6920220	14.2218	0.0558	1	1	1	IBD
6:137962655:G:A	6:138008124:T:C	rs1518048	8.52288	0.0098	1	1	1	MS
6:138227364:T:G	6:138128493:A:C	rs142373084	28.699	0.0003	0	0	0	RA
6:138227364:T:G	6:138132123:A:G	rs58905141	28.699	0.0003	0	0	0	RA
6:138227364:T:G	6:138132516:T:G	rs10499197	28.699	0.0003	0	0	0	RA
6:138227364:T:G	6:138135621:A:G	rs569305282	28.699	0.0003	0	0	0	RA
6:138227364:T:G	6:138138945:T:C	rs79411652	28.699	0.0003	0	0	0	RA
6:138227364:T:G	6:138142733:T:C	rs78515370	28.699	0.0142	1	1	0	RA
6:138227364:T:G	6:138147490:C:T	rs112020444	28.699	0.0142	1	1	0	RA
6:138227364:T:G	6:138157728:G:C	rs80213143	28.699	0.0142	1	1	0	RA
6:138227364:T:G	6:138160722:A:G	rs111425486	28.699	0.0142	1	1	0	RA
6:138227364:T:G	6:138161666:G:A	rs113496608	28.699	0.0142	1	1	0	RA
6:138227364:T:G	6:138165690:T:C	rs112975146	28.699	0.0142	1	1	0	RA
6:138227364:T:G	6:138166024:G:A	rs112497003	28.699	0.0142	1	1	0	RA
6:138227364:T:G	6:138168028:C:A	rs111883038	28.699	0.0142	1	1	0	RA
6:138227364:T:G	6:138168083:C:T	rs80126770	28.699	0.0142	1	1	0	RA
6:138227364:T:G	6:138171466:A:G	rs9494883	28.699	0.0044	0	0	0	RA
6:138227364:T:G	6:138171734:C:G	rs80300819	28.699	0.1609	1	1	1	RA
6:138179146:C:T	6:138179146:C:T	rs17780048	11.301	1	1	1	1	MS
6:138197824:C:T	6:138185422:T:C	rs654912	16	0.0086	0	0	0	IBD
6:138197824:C:T	6:138185422:T:C	rs654912	25	0.0033	0	0	0	Psoriasis
6:138227364:T:G	6:138187498:C:T	rs5029924	28.699	0.0004	0	0	0	RA
6:138197824:C:T	6:138189884:C:T	rs583522	16	0.1879	1	1	1	IBD
6:138197824:C:T	6:138189884:C:T	rs583522	25	0.2032	1	1	1	Psoriasis
6:138227364:T:G	6:138195151:G:T	rs5029937	28.699	0.0004	0	0	0	RA
6:138197824:C:T	6:138195402:T:C	rs598493	16	0.1879	1	1	1	IBD
6:138197824:C:T	6:138195402:T:C	rs598493	25	0.2032	1	1	1	Psoriasis
6:138197824:C:T	6:138195693:T:C	rs643177	16	0.1879	1	1	1	IBD
6:138197824:C:T	6:138195693:T:C	rs643177	25	0.2032	1	1	1	Psoriasis
6:138227364:T:G	6:138195723:C:G	rs5029939	28.699	0.0004	0	0	0	RA
6:138227364:T:G	6:138196066:T:G	rs2230926	28.699	0.0004	0	0	0	RA
6:138227364:T:G	6:138197506:A:G	rs5029949	28.699	0.0044	0	0	0	RA
6:138197824:C:T	6:138197824:C:T	rs582757	25	0.2032	1	1	1	Psoriasis
6:138197824:C:T	6:138197824:C:T	rs582757	16	0.1879	1	1	1	IBD
6:138227364:T:G	6:138199055:AG:A	rs3834310	28.699	0.0044	0	0	0	RA
6:138197824:C:T	6:138206783:A:G	rs642627	25	0.0552	1	1	0	Psoriasis
6:138197824:C:T	6:138206783:A:G	rs642627	16	0.0672	1	1	0	IBD
6:138197824:C:T	6:138212961:A:G	rs612217	25	0.0663	1	1	0	Psoriasis
6:138197824:C:T	6:138212961:A:G	rs612217	16	0.0775	1	1	1	IBD
6:138227364:T:G	6:138223489:G:T	rs9494892	28.699	0.0044	0	0	0	RA
6:138227364:T:G	6:138223490:G:T	rs9494893	28.699	0.0044	0	0	0	RA
6:138227364:T:G	6:138227364:T:G	rs7752903	28.699	0.1609	1	1	1	RA
6:138227364:T:G	6:138228520:T:C	rs9494894	28.699	0.0044	0	0	0	RA
6:138227364:T:G	6:138228774:G:T	rs57427648	28.699	0.0044	0	0	0	RA
6:138227364:T:G	6:138230038:GT:G	rs148314165	28.699	0.0142	1	1	0	RA
6:138227364:T:G	6:138230040:T:A	rs200820567	28.699	0.0142	1	1	0	RA
6:138227364:T:G	6:138230389:G:A	rs7749323	28.699	0.1609	1	1	1	RA
6:138227364:T:G	6:138234778:C:T	rs9494895	28.699	0.0044	0	0	0	RA
6:138197824:C:T	6:138236977:T:C	rs4895498	16	0.0381	1	1	0	IBD
6:138197824:C:T	6:138236977:T:C	rs4895498	25	0.0262	1	0	0	Psoriasis
6:138227364:T:G	6:138237989:C:T	rs77000060	28.699	0.1609	1	1	1	RA
6:138197824:C:T	6:138239434:C:T	rs6933987	16	0.0381	1	1	0	IBD
6:138197824:C:T	6:138239434:C:T	rs6933987	25	0.0262	1	0	0	Psoriasis
6:138227364:T:G	6:138242437:T:C	rs6932056	28.699	0.1609	1	1	1	RA
6:138197824:C:T	6:138242487:C:G	rs6909442	25	0.0097	0	0	0	Psoriasis
6:138197824:C:T	6:138242487:C:G	rs6909442	16	0.0184	0	0	0	IBD
6:138244816:T:C	6:138244816:T:C	rs67297943	12.2218	1	1	1	1	MS
6:143865221:A:G	6:143865221:A:G	rs6911131	10	1	1	1	1	MS
6:14691215:C:T	6:14691215:C:T	rs111635774	17	1	1	1	1	MS
6:14719496:G:A	6:14714195:C:T	rs1267505	10	0.0082	0	0	0	MS
6:14719496:G:A	6:14714195:C:T	rs1267505	10.699	0.0077	0	0	0	IBD
6:14719496:G:A	6:14714195:C:T	rs1267505	7.69897	0.0101	0	0	0	Crohns
6:14719496:G:A	6:14714722:C:CCTT	rs57696775	10	0.016	1	1	1	MS
6:14719496:G:A	6:14714722:C:CCTT	rs57696775	10.699	0.0155	1	1	1	IBD
6:14719496:G:A	6:14714722:C:CCTT	rs57696775	7.69897	0.0175	1	1	1	Crohns
6:14719496:G:A	6:14714864:G:A	rs2024831	10.699	0.0146	1	1	1	IBD
6:14719496:G:A	6:14714864:G:A	rs2024831	10	0.0151	1	1	1	MS
6:14719496:G:A	6:14714864:G:A	rs2024831	7.69897	0.0167	1	1	1	Crohns
6:14719496:G:A	6:14715029:A:ATATT	rs144366639	10.699	0.0145	1	1	1	IBD
6:14719496:G:A	6:14715029:A:ATATT	rs144366639	10	0.015	1	1	1	MS
6:14719496:G:A	6:14715029:A:ATATT	rs144366639	7.69897	0.0166	1	1	1	Crohns
6:14719496:G:A	6:14715257:T:C	rs1267501	10.699	0.0263	1	1	1	IBD
6:14719496:G:A	6:14715257:T:C	rs1267501	10	0.0264	1	1	1	MS
6:14719496:G:A	6:14715257:T:C	rs1267501	7.69897	0.0267	1	1	1	Crohns
6:14719496:G:A	6:14715418:TC:T	rs55752354	7.69897	0.0267	1	1	1	Crohns
6:14719496:G:A	6:14715418:TC:T	rs55752354	10	0.0263	1	1	1	MS
6:14719496:G:A	6:14715418:TC:T	rs55752354	10.699	0.0262	1	1	1	IBD
6:14719496:G:A	6:14715825:C:T	rs1267500	10	0.0163	1	1	1	MS
6:14719496:G:A	6:14715825:C:T	rs1267500	10.699	0.0158	1	1	1	IBD
6:14719496:G:A	6:14715825:C:T	rs1267500	7.69897	0.0178	1	1	1	Crohns
6:14719496:G:A	6:14715882:T:C	rs1267499	10	0.0263	1	1	1	MS
6:14719496:G:A	6:14715882:T:C	rs1267499	7.69897	0.0267	1	1	1	Crohns
6:14719496:G:A	6:14715882:T:C	rs1267499	10.699	0.0262	1	1	1	IBD
6:14719496:G:A	6:14715910:T:C	rs1267498	7.69897	0.0267	1	1	1	Crohns
6:14719496:G:A	6:14715910:T:C	rs1267498	10	0.0263	1	1	1	MS
6:14719496:G:A	6:14715910:T:C	rs1267498	10.699	0.0262	1	1	1	IBD
6:14719496:G:A	6:14715956:C:A	rs1267497	7.69897	0.0267	1	1	1	Crohns
6:14719496:G:A	6:14715956:C:A	rs1267497	10.699	0.0262	1	1	1	IBD
6:14719496:G:A	6:14715956:C:A	rs1267497	10	0.0263	1	1	1	MS
6:14719496:G:A	6:14716017:G:C	rs1267496	7.69897	0.0267	1	1	1	Crohns
6:14719496:G:A	6:14716017:G:C	rs1267496	10	0.0263	1	1	1	MS
6:14719496:G:A	6:14716017:G:C	rs1267496	10.699	0.0262	1	1	1	IBD
6:14719496:G:A	6:14716037:C:T	rs1267495	10	0.0263	1	1	1	MS
6:14719496:G:A	6:14716037:C:T	rs1267495	10.699	0.0262	1	1	1	IBD
6:14719496:G:A	6:14716037:C:T	rs1267495	7.69897	0.0267	1	1	1	Crohns
6:14719496:G:A	6:14716210:G:C	rs1267494	7.69897	0.0138	1	1	0	Crohns
6:14719496:G:A	6:14716210:G:C	rs1267494	10.699	0.0115	1	0	0	IBD
6:14719496:G:A	6:14716210:G:C	rs1267494	10	0.012	1	0	0	MS
6:14719496:G:A	6:14716354:T:C	rs1267493	7.69897	0.0252	1	1	1	Crohns
6:14719496:G:A	6:14716354:T:C	rs1267493	10.699	0.0245	1	1	1	IBD
6:14719496:G:A	6:14716354:T:C	rs1267493	10	0.0247	1	1	1	MS
6:14719496:G:A	6:14716411:G:GC	rs35503688	10.699	0.023	1	1	1	IBD
6:14719496:G:A	6:14716411:G:GC	rs35503688	10	0.0232	1	1	1	MS
6:14719496:G:A	6:14716411:G:GC	rs35503688	7.69897	0.024	1	1	1	Crohns
6:14719496:G:A	6:14716413:T:G	rs34421390	7.69897	0.024	1	1	1	Crohns
6:14719496:G:A	6:14716413:T:G	rs34421390	10.699	0.023	1	1	1	IBD
6:14719496:G:A	6:14716413:T:G	rs34421390	10	0.0232	1	1	1	MS
6:14719496:G:A	6:14716477:T:C	rs1267492	10.699	0.0262	1	1	1	IBD
6:14719496:G:A	6:14716477:T:C	rs1267492	7.69897	0.0267	1	1	1	Crohns
6:14719496:G:A	6:14716477:T:C	rs1267492	10	0.0263	1	1	1	MS
6:14719496:G:A	6:14716841:C:T	rs1267491	10	0.0146	1	1	1	MS
6:14719496:G:A	6:14716841:C:T	rs1267491	7.69897	0.0163	1	1	1	Crohns
6:14719496:G:A	6:14716841:C:T	rs1267491	10.699	0.0142	1	1	1	IBD
6:14719496:G:A	6:14717463:G:A	rs1267490	7.69897	0.0154	1	1	1	Crohns
6:14719496:G:A	6:14717463:G:A	rs1267490	10	0.0137	1	1	0	MS
6:14719496:G:A	6:14717463:G:A	rs1267490	10.699	0.0132	1	1	0	IBD
6:14719496:G:A	6:14717514:A:T	rs2144684	7.69897	0.0113	1	0	0	Crohns
6:14719496:G:A	6:14717514:A:T	rs2144684	10.699	0.0089	1	0	0	IBD
6:14719496:G:A	6:14717514:A:T	rs2144684	10	0.0094	1	0	0	MS
6:14719496:G:A	6:14717515:C:G	rs2144683	10	0.0094	1	0	0	MS
6:14719496:G:A	6:14717515:C:G	rs2144683	7.69897	0.0113	1	0	0	Crohns
6:14719496:G:A	6:14717515:C:G	rs2144683	10.699	0.0089	1	0	0	IBD
6:14719496:G:A	6:14718260:A:C	rs9349956	10	0.0165	1	1	1	MS
6:14719496:G:A	6:14718260:A:C	rs9349956	10.699	0.0161	1	1	1	IBD
6:14719496:G:A	6:14718260:A:C	rs9349956	7.69897	0.018	1	1	1	Crohns
6:14719496:G:A	6:14719243:C:T	rs1314114	10.699	0.0103	1	0	0	IBD
6:14719496:G:A	6:14719243:C:T	rs1314114	10	0.0108	1	0	0	MS
6:14719496:G:A	6:14719243:C:T	rs1314114	7.69897	0.0126	1	1	0	Crohns
6:14719496:G:A	6:14719496:G:A	rs17119	10.699	0.1531	1	1	1	IBD
6:14719496:G:A	6:14719496:G:A	rs17119	7.69897	0.116	1	1	1	Crohns
6:14719496:G:A	6:14719496:G:A	rs17119	10	0.1442	1	1	1	MS
6:14719496:G:A	6:14719710:T:C	rs1267489	7.69897	0.03	1	1	1	Crohns
6:14719496:G:A	6:14719710:T:C	rs1267489	10.699	0.0302	1	1	1	IBD
6:14719496:G:A	6:14719710:T:C	rs1267489	10	0.0302	1	1	1	MS
6:14719496:G:A	6:14719994:G:A	rs1267488	10.699	0.0103	1	0	0	IBD
6:14719496:G:A	6:14719994:G:A	rs1267488	7.69897	0.0126	1	1	0	Crohns
6:14719496:G:A	6:14719994:G:A	rs1267488	10	0.0108	1	0	0	MS
6:14719496:G:A	6:14720375:G:A	rs1267487	7.69897	0.0126	1	1	0	Crohns
6:14719496:G:A	6:14720375:G:A	rs1267487	10	0.0108	1	0	0	MS
6:14719496:G:A	6:14720375:G:A	rs1267487	10.699	0.0103	1	0	0	IBD
6:14719496:G:A	6:14721533:C:CA	rs35369477	10.699	0.0239	1	1	1	IBD
6:14719496:G:A	6:14721533:C:CA	rs35369477	10	0.0241	1	1	1	MS
6:14719496:G:A	6:14721533:C:CA	rs35369477	7.69897	0.0248	1	1	1	Crohns
6:14719496:G:A	6:14721897:T:C	rs9370774	10.699	0.1006	1	1	1	IBD
6:14719496:G:A	6:14721897:T:C	rs9370774	10	0.0961	1	1	1	MS
6:14719496:G:A	6:14721897:T:C	rs9370774	7.69897	0.0814	1	1	1	Crohns
6:14719496:G:A	6:14722251:C:CA	rs11420662	10.699	0.008	0	0	0	IBD
6:14719496:G:A	6:14722251:C:CA	rs11420662	10	0.0085	0	0	0	MS
6:14719496:G:A	6:14722251:C:CA	rs11420662	7.69897	0.0103	0	0	0	Crohns
6:14719496:G:A	6:14723543:G:C	rs7750910	10	0.0138	1	1	1	MS
6:14719496:G:A	6:14723543:G:C	rs7750910	7.69897	0.0154	1	1	1	Crohns
6:14719496:G:A	6:14723543:G:C	rs7750910	10.699	0.0133	1	1	0	IBD
6:14719496:G:A	6:14723608:T:C	rs7776010	7.69897	0.0146	1	1	0	Crohns
6:14719496:G:A	6:14723608:T:C	rs7776010	10	0.0129	1	1	0	MS
6:14719496:G:A	6:14723608:T:C	rs7776010	10.699	0.0124	1	1	0	IBD
6:14719496:G:A	6:14723743:C:T	rs9349957	7.69897	0.0154	1	1	1	Crohns
6:14719496:G:A	6:14723743:C:T	rs9349957	10	0.0138	1	1	1	MS
6:14719496:G:A	6:14723743:C:T	rs9349957	10.699	0.0133	1	1	0	IBD
6:14719496:G:A	6:14723750:T:C	rs9370775	10	0.0123	1	1	0	MS
6:14719496:G:A	6:14723750:T:C	rs9370775	10.699	0.0117	1	1	0	IBD
6:14719496:G:A	6:14723750:T:C	rs9370775	7.69897	0.014	1	1	0	Crohns
6:14719496:G:A	6:14724488:T:TA	rs5874487	10	0.0148	1	1	1	MS
6:14719496:G:A	6:14724488:T:TA	rs5874487	10.699	0.0143	1	1	1	IBD
6:14719496:G:A	6:14724488:T:TA	rs5874487	7.69897	0.0164	1	1	1	Crohns
6:14719496:G:A	6:14724694:T:C	rs9370776	10	0.0123	1	1	0	MS
6:14719496:G:A	6:14724694:T:C	rs9370776	7.69897	0.014	1	1	0	Crohns
6:14719496:G:A	6:14724694:T:C	rs9370776	10.699	0.0117	1	1	0	IBD
6:14719496:G:A	6:14724910:T:C	rs13197778	7.69897	0.014	1	1	0	Crohns
6:14719496:G:A	6:14724910:T:C	rs13197778	10.699	0.0117	1	1	0	IBD
6:14719496:G:A	6:14724910:T:C	rs13197778	10	0.0123	1	1	0	MS
6:14719496:G:A	6:14724913:C:A	rs13209328	10.699	0.0117	1	1	0	IBD
6:14719496:G:A	6:14724913:C:A	rs13209328	7.69897	0.014	1	1	0	Crohns
6:14719496:G:A	6:14724913:C:A	rs13209328	10	0.0123	1	1	0	MS
6:14719496:G:A	6:14724982:C:G	rs9367849	10.699	0.0457	1	1	1	IBD
6:14719496:G:A	6:14724982:C:G	rs9367849	7.69897	0.0421	1	1	1	Crohns
6:14719496:G:A	6:14724982:C:G	rs9367849	10	0.0449	1	1	1	MS
6:14719496:G:A	6:14725236:A:G	rs9370777	10	0.0484	1	1	1	MS
6:14719496:G:A	6:14725236:A:G	rs9370777	10.699	0.0493	1	1	1	IBD
6:14719496:G:A	6:14725236:A:G	rs9370777	7.69897	0.0449	1	1	1	Crohns
6:14719496:G:A	6:14731210:GA:G	rs71552794	7.69897	0.0104	0	0	0	Crohns
6:14719496:G:A	6:14731210:GA:G	rs71552794	10	0.0086	0	0	0	MS
6:14719496:G:A	6:14731210:GA:G	rs71552794	10.699	0.0081	0	0	0	IBD
6:14719496:G:A	6:14732040:A:AG	rs11417299	10.699	0.0205	1	1	1	IBD
6:14719496:G:A	6:14732040:A:AG	rs11417299	10	0.0208	1	1	1	MS
6:14719496:G:A	6:14732040:A:AG	rs11417299	7.69897	0.0219	1	1	1	Crohns
6:14719496:G:A	6:14733033:T:C	rs62389638	7.69897	0.0092	0	0	0	Crohns
6:14719496:G:A	6:14733033:T:C	rs62389638	10.699	0.0069	0	0	0	IBD
6:14719496:G:A	6:14733033:T:C	rs62389638	10	0.0074	0	0	0	MS
6:149577079:A:G	6:149577079:A:G	rs7758080	8.1549	0.8349	1	1	1	Crohns
6:149577079:A:G	6:149577333:G:T	rs12526921	8.1549	0.0551	1	1	0	Crohns
6:149577079:A:G	6:149580983:C:T	rs11968300	8.1549	0.0519	1	0	0	Crohns
6:149577079:A:G	6:149582786:G:A	rs6914987	8.1549	0.058	1	1	0	Crohns
6:159465977:T:C	6:159465977:T:C	rs1738074	34.5229	0.3755	1	1	1	MS
6:159465977:T:C	6:159468463:CTG:C	rs5881307	34.5229	0.1482	1	1	1	MS
6:159465977:T:C	6:159468565:G:A	rs212411	34.5229	0.1482	1	1	1	MS
6:159465977:T:C	6:159469252:C:T	rs212410	34.5229	0.1482	1	1	1	MS
6:159465977:T:C	6:159469574:A:G	rs182429	34.5229	0.1482	1	1	1	MS
6:159465977:T:C	6:159470058:G:A	rs212409	34.5229	0.0315	0	0	0	MS
6:159470559:A:T	6:159470242:G:T	rs212408	20.0969	0.2124	1	1	1	MS
6:159470559:A:T	6:159470417:G:A	rs212407	20.0969	0.3583	1	1	1	MS
6:159470559:A:T	6:159470559:A:T	rs212405	20.0969	0.3583	1	1	1	MS
6:159470559:A:T	6:159472149:G:A	rs212403	20.0969	0.0091	0	0	0	MS
6:159470559:A:T	6:159472295:G:A	rs212402	20.0969	0.0091	0	0	0	MS
6:159470559:A:T	6:159473574:A:G	rs212400	20.0969	0.0125	1	0	0	MS
6:159470559:A:T	6:159473761:G:A	rs212399	20.0969	0.0091	0	0	0	MS
6:159470559:A:T	6:159474265:T:C	rs212398	20.0969	0.0116	1	0	0	MS
6:159470559:A:T	6:159474624:C:A	rs212397	20.0969	0.0098	0	0	0	MS
6:159470559:A:T	6:159475270:G:A	rs177055	20.0969	0.0071	0	0	0	MS
6:159470559:A:T	6:159475833:C:T	rs212396	20.0969	0.0023	0	0	0	MS
6:159490436:C:T	6:159489791:G:A	rs212389	15.699	0.0425	0	0	0	Crohns
6:159490436:C:T	6:159490436:C:T	rs212388	15.699	0.6854	1	1	1	Crohns
6:159490436:C:T	6:159496713:G:T	rs629326	15.699	0.272	1	1	1	Crohns
6:159506600:C:T	6:159500004:A:G	rs2485361	10.5229	0.1004	1	1	1	RA
6:159506600:C:T	6:159500004:A:G	rs2485361	11.2218	0.0995	1	1	1	Psoriasis
6:159506600:C:T	6:159500004:A:G	rs2485361	16.301	0.093	1	1	1	IBD
6:159506600:C:T	6:159503086:A:G	rs2485362	16.301	0.093	1	1	1	IBD
6:159506600:C:T	6:159503086:A:G	rs2485362	11.2218	0.0995	1	1	1	Psoriasis
6:159506600:C:T	6:159503086:A:G	rs2485362	10.5229	0.1004	1	1	1	RA
6:159506600:C:T	6:159506121:T:G	rs2485363	16.301	0.1732	1	1	1	IBD
6:159506600:C:T	6:159506121:T:G	rs2485363	10.5229	0.1641	1	1	1	RA
6:159506600:C:T	6:159506121:T:G	rs2485363	11.2218	0.1655	1	1	1	Psoriasis
6:159506600:C:T	6:159506600:C:T	rs2451258	11.2218	0.2466	1	1	1	Psoriasis
6:159506600:C:T	6:159506600:C:T	rs2451258	16.301	0.2808	1	1	1	IBD
6:159506600:C:T	6:159506600:C:T	rs2451258	10.5229	0.2413	1	1	1	RA
6:159506600:C:T	6:159514127:T:C	rs2451278	11.2218	0.0995	1	1	1	Psoriasis
6:159506600:C:T	6:159514127:T:C	rs2451278	10.5229	0.1004	1	1	1	RA
6:159506600:C:T	6:159514127:T:C	rs2451278	16.301	0.093	1	1	1	IBD
6:159506600:C:T	6:159514253:T:C	rs1994564	16.301	0.1732	1	1	1	IBD
6:159506600:C:T	6:159514253:T:C	rs1994564	11.2218	0.1655	1	1	1	Psoriasis
6:159506600:C:T	6:159514253:T:C	rs1994564	10.5229	0.1641	1	1	1	RA
6:159506600:C:T	6:159514778:T:C	rs654690	10.5229	0.079	1	1	0	RA
6:159506600:C:T	6:159514778:T:C	rs654690	11.2218	0.0776	1	1	0	Psoriasis
6:159506600:C:T	6:159514778:T:C	rs654690	16.301	0.0683	1	0	0	IBD
6:159506600:C:T	6:159515077:A:G	rs2451279	10.5229	0.021	1	0	0	RA
6:159506600:C:T	6:159515077:A:G	rs2451279	16.301	0.0115	0	0	0	IBD
6:159506600:C:T	6:159515077:A:G	rs2451279	11.2218	0.0195	0	0	0	Psoriasis
6:159506600:C:T	6:159515309:T:G	rs2249937	10.5229	0.0114	0	0	0	RA
6:159506600:C:T	6:159515309:T:G	rs2249937	16.301	0.0049	0	0	0	IBD
6:159506600:C:T	6:159515309:T:G	rs2249937	11.2218	0.0103	0	0	0	Psoriasis
6:16672760:C:T	6:16667039:C:CT	rs113941924	12.699	0.09	1	1	0	MS
6:16672760:C:T	6:16668266:G:A	rs6902174	12.699	0.097	1	1	1	MS
6:16672760:C:T	6:16670901:C:T	rs723054	12.699	0.1762	1	1	1	MS
6:16672760:C:T	6:16671430:T:A	rs1018387	12.699	0.3092	1	1	1	MS
6:16672760:C:T	6:16672760:C:T	rs719316	12.699	0.3092	1	1	1	MS
6:16672760:C:T	6:16674292:A:G	rs6929906	12.699	0.0181	0	0	0	MS
6:167390242:A:G	6:167362976:A:G	rs4710145	16.699	0.0009	0	0	0	IBD
6:167390242:A:G	6:167366394:T:C	rs2769345	16.699	0.0021	0	0	0	IBD
6:167390242:A:G	6:167368534:C:CCTT	rs10642330	16.699	0.0053	1	1	0	IBD
6:167390242:A:G	6:167369897:C:A	rs1044059	16.699	0.0053	1	1	0	IBD
6:167390242:A:G	6:167370686:GCCTGGCCCTCACCCAGC:G	rs150189585	16.699	0.006	1	1	1	IBD
6:167390242:A:G	6:167370971:G:C	rs2149083	16.699	0.0056	1	1	1	IBD
6:167390242:A:G	6:167370988:G:C	rs2149084	16.699	0.0056	1	1	1	IBD
6:167390242:A:G	6:167370999:A:G	rs2769346	16.699	0.006	1	1	1	IBD
6:167390242:A:G	6:167371110:T:C	rs2149085	16.699	0.006	1	1	1	IBD
6:167390242:A:G	6:167371234:A:T	rs2757042	16.699	0.0053	1	1	0	IBD
6:167390242:A:G	6:167371737:T:A	rs2769347	16.699	0.006	1	1	1	IBD
6:167390242:A:G	6:167371846:C:G	rs2757044	16.699	0.0053	1	1	0	IBD
6:167390242:A:G	6:167372186:A:G	rs2769348	16.699	0.006	1	1	1	IBD
6:167390242:A:G	6:167372764:T:C	rs2149090	16.699	0.006	1	1	1	IBD
6:167390242:A:G	6:167372786:C:T	rs2149091	16.699	0.006	1	1	1	IBD
6:167390242:A:G	6:167372978:C:T	rs2149092	16.699	0.0057	1	1	1	IBD
6:167390242:A:G	6:167373045:T:C	rs2149093	16.699	0.0053	1	1	0	IBD
6:167390242:A:G	6:167373547:T:G	rs1819333	16.699	0.006	1	1	1	IBD
6:167390242:A:G	6:167373812:T:A	rs2013815	16.699	0.006	1	1	1	IBD
6:167390242:A:G	6:167374119:G:A	rs2769349	16.699	0.006	1	1	1	IBD
6:167390242:A:G	6:167374239:G:A	rs4710147	16.699	0.006	1	1	1	IBD
6:167390242:A:G	6:167374353:C:T	rs2757046	16.699	0.006	1	1	1	IBD
6:167390242:A:G	6:167374489:C:T	rs2757047	16.699	0.006	1	1	1	IBD
6:167390242:A:G	6:167374851:TA:T	rs60401173	16.699	0.0041	0	0	0	IBD
6:167390242:A:G	6:167375173:G:C	rs9348211	16.699	0.0053	1	1	0	IBD
6:167390242:A:G	6:167376466:G:C	rs6920364	16.699	0.0053	1	1	0	IBD
6:167390242:A:G	6:167376668:G:GT	rs113085511	16.699	0.0045	0	0	0	IBD
6:167390242:A:G	6:167376679:TG:T	rs202200390	16.699	0.0045	0	0	0	IBD
6:167390242:A:G	6:167376693:T:A	rs1187529	16.699	0.0041	0	0	0	IBD
6:167390242:A:G	6:167376812:C:T	rs1187530	16.699	0.006	1	1	1	IBD
6:167390242:A:G	6:167377165:G:T	rs2757050	16.699	0.006	1	1	1	IBD
6:167390242:A:G	6:167377782:G:T	rs1590257	16.699	0.006	1	1	1	IBD
6:167390242:A:G	6:167377847:TG:T	rs56997939	16.699	0.006	1	1	1	IBD
6:167390242:A:G	6:167377922:CT:C	rs59969476	16.699	0.0046	1	0	0	IBD
6:167390242:A:G	6:167378568:A:G	rs2769351	16.699	0.006	1	1	1	IBD
6:167390242:A:G	6:167378619:A:G	rs2769352	16.699	0.0053	1	1	0	IBD
6:167390242:A:G	6:167378921:CTTT:C	rs147614130	16.699	0.0006	0	0	0	IBD
6:167390242:A:G	6:167378988:C:T	rs6939196	16.699	0.006	1	1	1	IBD
6:167390242:A:G	6:167379238:AT:A	rs61267628	16.699	0.005	1	0	0	IBD
6:167390242:A:G	6:167379637:A:AG	rs111724671	16.699	0.006	1	1	1	IBD
6:167390242:A:G	6:167379771:G:T	rs2769354	16.699	0.006	1	1	1	IBD
6:167390242:A:G	6:167380174:T:C	rs2757052	16.699	0.006	1	1	1	IBD
6:167390242:A:G	6:167380493:G:A	rs2769355	16.699	0.006	1	1	1	IBD
6:167390242:A:G	6:167380501:A:G	rs2757054	16.699	0.006	1	1	1	IBD
6:167390242:A:G	6:167381476:T:C	rs2015864	16.699	0.006	1	1	1	IBD
6:167390242:A:G	6:167381979:C:T	rs1211447	16.699	0.006	1	1	1	IBD
6:167390242:A:G	6:167382020:G:A	rs1187532	16.699	0.006	1	1	1	IBD
6:167390242:A:G	6:167382449:T:C	rs434093	16.699	0.006	1	1	1	IBD
6:167390242:A:G	6:167382622:A:G	rs448060	16.699	0.006	1	1	1	IBD
6:167390242:A:G	6:167383750:C:T	rs364283	16.699	0.006	1	1	1	IBD
6:167390242:A:G	6:167383972:T:C	rs429083	16.699	0.006	1	1	1	IBD
6:167390242:A:G	6:167384545:G:A	rs365189	16.699	0.006	1	1	1	IBD
6:167390242:A:G	6:167384756:G:A	rs364451	16.699	0.0053	1	1	0	IBD
6:167390242:A:G	6:167384923:G:A	rs376551	16.699	0.006	1	1	1	IBD
6:167390242:A:G	6:167385533:T:A	rs386548	16.699	0.006	1	1	1	IBD
6:167390242:A:G	6:167386104:C:T	rs402749	16.699	0.006	1	1	1	IBD
6:167390242:A:G	6:167386592:C:T	rs400063	16.699	0.006	1	1	1	IBD
6:167390242:A:G	6:167386615:C:G	rs385863	16.699	0.006	1	1	1	IBD
6:167390242:A:G	6:167386714:G:A	rs397713	16.699	0.006	1	1	1	IBD
6:167390242:A:G	6:167387404:A:C	rs453184	16.699	0.006	1	1	1	IBD
6:167390242:A:G	6:167387529:A:AAGTG	rs75590964	16.699	0.0046	1	0	0	IBD
6:167390242:A:G	6:167388169:A:G	rs398278	16.699	0.0053	1	1	0	IBD
6:167390242:A:G	6:167388843:T:C	rs436707	16.699	0.006	1	1	1	IBD
6:167390242:A:G	6:167389103:C:T	rs1794700	16.699	0.006	1	1	1	IBD
6:167390242:A:G	6:167389452:G:C	rs442298	16.699	0.006	1	1	1	IBD
6:167390242:A:G	6:167389496:A:T	rs377753	16.699	0.006	1	1	1	IBD
6:167390242:A:G	6:167389674:A:T	rs444988	16.699	0.0053	1	1	0	IBD
6:167390242:A:G	6:167389851:T:C	rs430477	16.699	0.006	1	1	1	IBD
6:167390242:A:G	6:167389925:G:A	rs443570	16.699	0.006	1	1	1	IBD
6:167390242:A:G	6:167389956:A:T	rs376574	16.699	0.006	1	1	1	IBD
6:167390242:A:G	6:167390242:A:G	rs444210	16.699	0.0464	1	1	1	IBD
6:167390242:A:G	6:167390446:GCCC:G	rs59712977	16.699	0.006	1	1	1	IBD
6:167390242:A:G	6:167391212:A:G	rs439553	16.699	0.006	1	1	1	IBD
6:167390242:A:G	6:167391392:A:G	rs439237	16.699	0.006	1	1	1	IBD
6:167390242:A:G	6:167391832:T:TATC	rs140753	16.699	0.006	1	1	1	IBD
6:167390242:A:G	6:167392174:C:T	rs9457247	16.699	0.006	1	1	1	IBD
6:167390242:A:G	6:167392204:A:T	rs9459827	16.699	0.006	1	1	1	IBD
6:167390242:A:G	6:167392522:T:C	rs408080	16.699	0.0053	1	1	0	IBD
6:167390242:A:G	6:167393395:G:C	rs1794699	16.699	0.006	1	1	1	IBD
6:167390242:A:G	6:167393407:C:T	rs1743439	16.699	0.006	1	1	1	IBD
6:167390242:A:G	6:167393848:A:G	rs13192426	16.699	0.006	1	1	1	IBD
6:167390242:A:G	6:167394044:A:G	rs13192687	16.699	0.006	1	1	1	IBD
6:167390242:A:G	6:167394091:T:G	rs9717862	16.699	0.0053	1	1	0	IBD
6:167390242:A:G	6:167394121:C:T	rs9717548	16.699	0.006	1	1	1	IBD
6:167390242:A:G	6:167394177:T:C	rs5020533	16.699	0.006	1	1	1	IBD
6:167390242:A:G	6:167394243:A:G	rs1620933	16.699	0.006	1	1	1	IBD
6:167390242:A:G	6:167395058:A:G	rs405553	16.699	0.006	1	1	1	IBD
6:167390242:A:G	6:167395375:G:A	rs415987	16.699	0.006	1	1	1	IBD
6:167390242:A:G	6:167395410:C:T	rs1794697	16.699	0.006	1	1	1	IBD
6:167390242:A:G	6:167395657:CTCTTTCCCCTTCTTCCT:C	rs148019450	16.699	0.0013	0	0	0	IBD
6:167390242:A:G	6:167395862:A:G	rs34560498	16.699	0.006	1	1	1	IBD
6:167390242:A:G	6:167396119:A:G	rs414437	16.699	0.006	1	1	1	IBD
6:167390242:A:G	6:167396174:T:C	rs1794696	16.699	0.0053	1	1	0	IBD
6:167390242:A:G	6:167396629:A:G	rs421214	16.699	0.006	1	1	1	IBD
6:167390242:A:G	6:167397033:C:G	rs422094	16.699	0.006	1	1	1	IBD
6:167390242:A:G	6:167397750:A:C	rs393558	16.699	0.006	1	1	1	IBD
6:167390242:A:G	6:167398071:A:C	rs394522	16.699	0.0056	1	1	1	IBD
6:167390242:A:G	6:167398345:C:A	rs436625	16.699	0.006	1	1	1	IBD
6:167390242:A:G	6:167398632:T:A	rs393727	16.699	0.006	1	1	1	IBD
6:167390242:A:G	6:167398903:A:T	rs408040	16.699	0.006	1	1	1	IBD
6:167390242:A:G	6:167398952:C:T	rs408087	16.699	0.006	1	1	1	IBD
6:167390242:A:G	6:167399282:G:T	rs408918	16.699	0.006	1	1	1	IBD
6:167390242:A:G	6:167400972:G:A	rs413232	16.699	0.006	1	1	1	IBD
6:167390242:A:G	6:167401426:T:TATTAA	rs113808572	16.699	0.006	1	1	1	IBD
6:167390242:A:G	6:167401883:A:AT	rs56761706	16.699	0.006	1	1	1	IBD
6:167390242:A:G	6:167402150:G:A	rs404222	16.699	0.0053	1	1	0	IBD
6:167390242:A:G	6:167403108:T:C	rs86755	16.699	0.006	1	1	1	IBD
6:167390242:A:G	6:167403121:G:C	rs382009	16.699	0.006	1	1	1	IBD
6:167390242:A:G	6:167403132:C:A	rs428805	16.699	0.006	1	1	1	IBD
6:167390242:A:G	6:167403303:G:GCCCGTTGT	rs111492570	16.699	0.0057	1	1	1	IBD
6:167390242:A:G	6:167403400:T:G	rs2345571	16.699	0.0057	1	1	1	IBD
6:167390242:A:G	6:167403430:G:A	rs4346838	16.699	0.0046	1	0	0	IBD
6:167390242:A:G	6:167403441:A:T	rs2345572	16.699	0.0046	1	0	0	IBD
6:167390242:A:G	6:167403443:T:C	rs1811123	16.699	0.0053	1	1	0	IBD
6:167390242:A:G	6:167403480:C:G	rs2345573	16.699	0.0056	1	1	1	IBD
6:167390242:A:G	6:167403485:C:T	rs4997107	16.699	0.0056	1	1	1	IBD
6:167390242:A:G	6:167403538:T:C	rs366938	16.699	0.0053	1	1	0	IBD
6:167390242:A:G	6:167403539:T:C	rs1811121	16.699	0.0053	1	1	0	IBD
6:167390242:A:G	6:167403551:GGT:G	rs71753628	16.699	0.0056	1	1	1	IBD
6:167390242:A:G	6:167403589:C:T	rs1811120	16.699	0.0053	1	1	0	IBD
6:167390242:A:G	6:167403888:A:T	rs385460	16.699	0.006	1	1	1	IBD
6:167390242:A:G	6:167403918:T:G	rs427824	16.699	0.0053	1	1	0	IBD
6:167390242:A:G	6:167403971:A:G	rs385113	16.699	0.006	1	1	1	IBD
6:167390242:A:G	6:167404187:A:C	rs932644	16.699	0.006	1	1	1	IBD
6:167390242:A:G	6:167404432:C:T	rs10946198	16.699	0.006	1	1	1	IBD
6:167390242:A:G	6:167404454:ATT:A	rs140839907	16.699	0.0007	0	0	0	IBD
6:167390242:A:G	6:167404492:G:A	rs10946199	16.699	0.006	1	1	1	IBD
6:167390242:A:G	6:167404606:G:A	rs1743440	16.699	0.006	1	1	1	IBD
6:167390242:A:G	6:167404689:A:G	rs1743441	16.699	0.006	1	1	1	IBD
6:167390242:A:G	6:167404751:T:C	rs1794694	16.699	0.006	1	1	1	IBD
6:167390242:A:G	6:167404958:A:G	rs430293	16.699	0.006	1	1	1	IBD
6:167390242:A:G	6:167405073:A:G	rs430097	16.699	0.006	1	1	1	IBD
6:167390242:A:G	6:167405226:T:A	rs409356	16.699	0.006	1	1	1	IBD
6:167390242:A:G	6:167405435:C:T	rs447042	16.699	0.006	1	1	1	IBD
6:167390242:A:G	6:167405553:T:C	rs402191	16.699	0.006	1	1	1	IBD
6:167390242:A:G	6:167405670:T:C	rs1794693	16.699	0.006	1	1	1	IBD
6:167390242:A:G	6:167405887:T:A	rs401261	16.699	0.006	1	1	1	IBD
6:167390242:A:G	6:167405888:T:C	rs401260	16.699	0.006	1	1	1	IBD
6:167390242:A:G	6:167406074:G:T	rs422694	16.699	0.006	1	1	1	IBD
6:167390242:A:G	6:167406209:A:G	rs422780	16.699	0.006	1	1	1	IBD
6:167390242:A:G	6:167406238:T:C	rs400176	16.699	0.006	1	1	1	IBD
6:167390242:A:G	6:167406318:A:G	rs422562	16.699	0.006	1	1	1	IBD
6:167390242:A:G	6:167406544:G:T	rs416131	16.699	0.006	1	1	1	IBD
6:167390242:A:G	6:167406633:G:C	rs415890	16.699	0.006	1	1	1	IBD
6:167390242:A:G	6:167406681:G:A	rs415842	16.699	0.006	1	1	1	IBD
6:167390242:A:G	6:167407254:T:G	rs389956	16.699	0.006	1	1	1	IBD
6:167390242:A:G	6:167407268:T:C	rs389946	16.699	0.0056	1	1	1	IBD
6:167390242:A:G	6:167407544:G:C	rs407515	16.699	0.006	1	1	1	IBD
6:167390242:A:G	6:167407596:CT:C	rs35368136	16.699	0.0045	0	0	0	IBD
6:167390242:A:G	6:167407637:CA:C	rs35413727	16.699	0.006	1	1	1	IBD
6:167390242:A:G	6:167408045:GA:G	rs71032891	16.699	0.0042	0	0	0	IBD
6:167390242:A:G	6:167408572:G:GT	rs35401781	16.699	0.006	1	1	1	IBD
6:167390242:A:G	6:167409087:C:T	rs406095	16.699	0.006	1	1	1	IBD
6:167390242:A:G	6:167409241:T:A	rs4710160	16.699	0.006	1	1	1	IBD
6:167390242:A:G	6:167409374:T:C	rs4710161	16.699	0.006	1	1	1	IBD
6:167390242:A:G	6:167409562:A:G	rs388406	16.699	0.006	1	1	1	IBD
6:167390242:A:G	6:167409638:C:A	rs377232	16.699	0.0052	1	0	0	IBD
6:167390242:A:G	6:167409662:T:A	rs433191	16.699	0.0052	1	0	0	IBD
6:167390242:A:G	6:167409771:A:G	rs387733	16.699	0.006	1	1	1	IBD
6:167390242:A:G	6:167409823:CTTG:C	rs140752	16.699	0.006	1	1	1	IBD
6:167390242:A:G	6:167410369:C:T	rs430145	16.699	0.006	1	1	1	IBD
6:167390242:A:G	6:167410527:C:T	rs425039	16.699	0.006	1	1	1	IBD
6:167390242:A:G	6:167410707:T:TGAG	rs140748	16.699	0.006	1	1	1	IBD
6:167390242:A:G	6:167410766:AT:A	rs11307261	16.699	0.0053	1	1	0	IBD
6:167390242:A:G	6:167410878:A:G	rs376097	16.699	0.006	1	1	1	IBD
6:167390242:A:G	6:167410907:C:T	rs424185	16.699	0.006	1	1	1	IBD
6:167390242:A:G	6:167411008:T:C	rs400837	16.699	0.006	1	1	1	IBD
6:167390242:A:G	6:167411788:G:A	rs239935	16.699	0.004	0	0	0	IBD
6:167390242:A:G	6:167412048:G:A	rs239934	16.699	0.0046	1	0	0	IBD
6:167540842:C:T	6:167523395:A:G	rs6907666	34.301	0.0004	0	0	0	RA
6:167540842:C:T	6:167526096:T:C	rs968334	34.301	0.0315	0	0	0	RA
6:167540842:C:T	6:167531093:T:C	rs6456160	34.301	0.0537	1	1	0	RA
6:167540842:C:T	6:167532731:A:G	rs3093025	34.301	0.099	1	1	1	RA
6:167540842:C:T	6:167532755:A:G	rs1999460	34.301	0.099	1	1	1	RA
6:167540842:C:T	6:167532793:A:G	rs3093024	34.301	0.099	1	1	1	RA
6:167540842:C:T	6:167533062:A:G	rs1854853	34.301	0.0004	0	0	0	RA
6:167540842:C:T	6:167534290:G:A	rs3093023	34.301	0.0528	1	0	0	RA
6:167540842:C:T	6:167537753:G:GGA	rs10683579	34.301	0.0011	0	0	0	RA
6:167540842:C:T	6:167538897:T:C	rs10946216	34.301	0.0614	1	1	1	RA
6:167540842:C:T	6:167539655:C:G	rs3093019	34.301	0.0005	0	0	0	RA
6:167540842:C:T	6:167539805:C:T	rs3093018	34.301	0.0006	0	0	0	RA
6:167540842:C:T	6:167540842:C:T	rs1571878	34.301	0.3806	1	1	1	RA
6:167540842:C:T	6:167541258:C:G	rs3093017	34.301	0.1194	1	1	1	RA
6:20657345:T:C	6:20643727:G:A	rs2328530	13	0.0983	1	1	1	IBD
6:20657345:T:C	6:20644366:CT:C	rs11348111	13	0.0656	1	0	0	IBD
6:20657345:T:C	6:20646070:C:A	rs7739974	13	0.0983	1	1	1	IBD
6:20657345:T:C	6:20648199:A:G	rs6913509	13	0.1167	1	1	1	IBD
6:20657345:T:C	6:20650054:T:G	rs2328532	13	0.1167	1	1	1	IBD
6:20657345:T:C	6:20650990:G:A	rs7767133	13	0.1167	1	1	1	IBD
6:20657345:T:C	6:20657345:T:C	rs2328546	13	0.2436	1	1	1	IBD
6:20657345:T:C	6:20663335:G:A	rs4712527	13	0.1167	1	1	1	IBD
6:20657345:T:C	6:20674811:G:T	rs1012636	13	0.0078	0	0	0	IBD
6:20657345:T:C	6:20678430:G:C	rs4712528	13	0.006	0	0	0	IBD
6:20689945:G:A	6:20687802:G:A	rs10440832	18.2218	0.0075	1	1	1	Psoriasis
6:20657345:T:C	6:20689945:G:A	rs7748720	13	0.0067	0	0	0	IBD
6:20657345:T:C	6:20715861:G:A	rs4712531	13	0.0062	0	0	0	IBD
6:20689945:G:A	6:20721583:C:A	rs9350273	18.2218	0.1397	1	1	1	Psoriasis
6:20689945:G:A	6:20728731:T:C	rs6908425	18.2218	0.0607	1	1	1	Psoriasis
6:21430730:G:T	6:21426743:T:TC	rs113564212	11.3979	0.0093	1	0	0	Crohns
6:21430730:G:T	6:21426744:T:C	rs55779508	11.3979	0.0093	1	0	0	Crohns
6:21430730:G:T	6:21426749:A:G	rs34893487	11.3979	0.0108	1	1	0	Crohns
6:21430730:G:T	6:21427143:T:C	rs9368310	11.3979	0.0113	1	1	0	Crohns
6:21430730:G:T	6:21427317:C:A	rs9358429	11.3979	0.0108	1	1	0	Crohns
6:21430730:G:T	6:21428457:A:T	rs4712617	11.3979	0.0098	1	0	0	Crohns
6:21430730:G:T	6:21430057:A:G	rs9466078	11.3979	0.051	1	1	1	Crohns
6:21430730:G:T	6:21430180:T:C	rs9466079	11.3979	0.0353	1	1	1	Crohns
6:21430730:G:T	6:21430283:T:G	rs9466080	11.3979	0.051	1	1	1	Crohns
6:21430730:G:T	6:21430302:A:G	rs9466081	11.3979	0.047	1	1	1	Crohns
6:21430730:G:T	6:21430653:G:A	rs12661866	11.3979	0.051	1	1	1	Crohns
6:21430730:G:T	6:21430728:T:C	rs12663356	11.3979	0.1157	1	1	1	Crohns
6:21430730:G:T	6:21430730:G:T	rs12661871	11.3979	0.1157	1	1	1	Crohns
6:21430730:G:T	6:21431418:G:A	rs1474693	11.3979	0.0693	1	1	1	Crohns
6:21430730:G:T	6:21432217:T:G	rs2876589	11.3979	0.051	1	1	1	Crohns
6:21430730:G:T	6:21432683:CAGGGGAAG:C	rs71540634	11.3979	0.0353	1	1	1	Crohns
6:21430730:G:T	6:21432809:C:T	rs9358431	11.3979	0.0436	1	1	1	Crohns
6:21430730:G:T	6:21433219:G:A	rs62404081	11.3979	0.0405	1	1	1	Crohns
6:21430730:G:T	6:21433278:G:C	rs62404082	11.3979	0.0405	1	1	1	Crohns
6:21430730:G:T	6:21433782:T:C	rs9368312	11.3979	0.0405	1	1	1	Crohns
6:21430730:G:T	6:21434024:A:C	rs9460633	11.3979	0.0312	1	1	0	Crohns
6:21430730:G:T	6:21434738:CA:C	rs34609305	11.3979	0.0354	1	1	1	Crohns
6:21430730:G:T	6:21436084:T:C	rs6908669	11.3979	0.0133	1	1	0	Crohns
6:21430730:G:T	6:21436217:G:T	rs6929246	11.3979	0.0104	1	0	0	Crohns
6:21430730:G:T	6:21436402:C:T	rs9368313	11.3979	0.0104	1	0	0	Crohns
6:21430730:G:T	6:21437259:A:ATG	rs34799312	11.3979	0.0039	0	0	0	Crohns
6:21430730:G:T	6:21438889:C:A	rs6456426	11.3979	0.0044	0	0	0	Crohns
6:21430730:G:T	6:21439343:C:A	rs6904446	11.3979	0.0052	0	0	0	Crohns
6:21430730:G:T	6:21440912:C:T	rs7752842	11.3979	0.0042	0	0	0	Crohns
6:21430730:G:T	6:21441035:C:G	rs7753014	11.3979	0.0054	1	0	0	Crohns
6:21430730:G:T	6:21443000:C:CTTT	rs577855759	11.3979	0.0044	0	0	0	Crohns
6:21430730:G:T	6:21443249:G:T	rs9466083	11.3979	0.0041	0	0	0	Crohns
6:21430730:G:T	6:21443902:C:T	rs6914787	11.3979	0.0041	0	0	0	Crohns
6:21430730:G:T	6:21444205:ATTT:A	rs150013826	11.3979	0.0042	0	0	0	Crohns
6:21430730:G:T	6:21444533:A:T	rs7752847	11.3979	0.0041	0	0	0	Crohns
6:21430730:G:T	6:21444899:A:G	rs9466085	11.3979	0.0047	0	0	0	Crohns
6:31274380:T:C	6:31274380:T:C	rs9264942	27.301	1	1	1	1	Crohns
6:32576478:T:C	6:32501395:T:C	rs72851021	93.699	0	0	0	0	UC
6:32576478:T:C	6:32501534:C:G	rs35321667	93.699	0	0	0	0	UC
6:32576478:T:C	6:32509050:A:G	rs73727962	93.699	0	0	0	0	UC
6:32576478:T:C	6:32509053:C:T	rs76722140	93.699	0	0	0	0	UC
6:32576478:T:C	6:32509180:G:A	rs78241440	93.699	0	0	0	0	UC
6:32576478:T:C	6:32509260:C:T	rs72853943	93.699	0	0	0	0	UC
6:32576478:T:C	6:32509550:T:C	rs113260943	93.699	0	0	0	0	UC
6:32576478:T:C	6:32509570:T:C	rs72492308	93.699	0	0	0	0	UC
6:32576478:T:C	6:32510539:C:G	rs74290590	93.699	0	0	0	0	UC
6:32576478:T:C	6:32511725:C:A	rs68148149	93.699	0	0	0	0	UC
6:32576478:T:C	6:32511866:C:T	rs72853984	93.699	0	0	0	0	UC
6:32576478:T:C	6:32512552:C:T	rs73728000	93.699	0	0	0	0	UC
6:32576478:T:C	6:32513497:A:G	rs36088464	93.699	0	0	0	0	UC
6:32576478:T:C	6:32513724:C:T	rs34523106	93.699	0	0	0	0	UC
6:32576478:T:C	6:32513988:G:A	rs34673795	93.699	0	0	0	0	UC
6:32576478:T:C	6:32514030:G:C	rs72844114	93.699	0	0	0	0	UC
6:32576478:T:C	6:32514301:C:T	rs115729463	93.699	0	0	0	0	UC
6:32576478:T:C	6:32514457:C:T	rs67426377	93.699	0	0	0	0	UC
6:32576478:T:C	6:32514561:G:C	rs62405632	93.699	0	0	0	0	UC
6:32576478:T:C	6:32516351:C:T	rs79138148	93.699	0	0	0	0	UC
6:32576478:T:C	6:32516848:T:G	rs111739306	93.699	0	0	0	0	UC
6:32576478:T:C	6:32516930:G:C	rs115707905	93.699	0	0	0	0	UC
6:32576478:T:C	6:32516935:T:C	rs116184728	93.699	0	0	0	0	UC
6:32576478:T:C	6:32517198:T:C	rs77498463	93.699	0	0	0	0	UC
6:32576478:T:C	6:32517493:G:A	rs79268162	93.699	0	0	0	0	UC
6:32576478:T:C	6:32517934:G:A	rs62405645	93.699	0	0	0	0	UC
6:32576478:T:C	6:32518093:C:T	rs77993032	93.699	0	0	0	0	UC
6:32576478:T:C	6:32518339:T:C	rs73395587	93.699	0	0	0	0	UC
6:32576478:T:C	6:32518374:T:C	rs111485252	93.699	0	0	0	0	UC
6:32576478:T:C	6:32518444:A:G	rs111662020	93.699	0	0	0	0	UC
6:32576478:T:C	6:32518552:G:A	rs68109409	93.699	0	0	0	0	UC
6:32576478:T:C	6:32518615:G:T	rs72844137	93.699	0	0	0	0	UC
6:32576478:T:C	6:32518728:A:T	rs67587495	93.699	0	0	0	0	UC
6:32576478:T:C	6:32518913:T:C	rs76566406	93.699	0	0	0	0	UC
6:32576478:T:C	6:32519018:A:G	rs74217355	93.699	0	0	0	0	UC
6:32576478:T:C	6:32519067:A:G	rs76517385	93.699	0	0	0	0	UC
6:32576478:T:C	6:32519262:A:G	rs68017248	93.699	0	0	0	0	UC
6:32576478:T:C	6:32519558:C:T	rs73729116	93.699	0	0	0	0	UC
6:32576478:T:C	6:32519600:A:T	rs73729117	93.699	0	0	0	0	UC
6:32576478:T:C	6:32519650:A:G	rs72844151	93.699	0	0	0	0	UC
6:32576478:T:C	6:32519729:A:T	rs79912140	93.699	0	0	0	0	UC
6:32576478:T:C	6:32520420:T:C	rs72492326	93.699	0	0	0	0	UC
6:32576478:T:C	6:32520632:G:A	rs72844166	93.699	0	0	0	0	UC
6:32576478:T:C	6:32520642:T:C	rs72844167	93.699	0	0	0	0	UC
6:32576478:T:C	6:32520907:T:C	rs3828840	93.699	0	0	0	0	UC
6:32576478:T:C	6:32520990:G:C	rs72844177	93.699	0	0	0	0	UC
6:32576478:T:C	6:32521594:A:T	rs112080536	93.699	0	0	0	0	UC
6:32576478:T:C	6:32521785:T:G	rs72844190	93.699	0	0	0	0	UC
6:32576478:T:C	6:32521988:G:C	rs73397417	93.699	0	0	0	0	UC
6:32576478:T:C	6:32522576:A:G	rs35882239	93.699	0	0	0	0	UC
6:32576478:T:C	6:32523260:C:T	rs34720636	93.699	0	0	0	0	UC
6:32576478:T:C	6:32526611:G:T	rs116218325	93.699	0	0	0	0	UC
6:32576478:T:C	6:32526612:T:C	rs201277028	93.699	0	0	0	0	UC
6:32576478:T:C	6:32526619:A:G	rs77858388	93.699	0	0	0	0	UC
6:32576478:T:C	6:32526731:A:C	rs72845730	93.699	0	0	0	0	UC
6:32576478:T:C	6:32527025:T:C	rs67062152	93.699	0	0	0	0	UC
6:32576478:T:C	6:32527112:C:T	rs72492336	93.699	0	0	0	0	UC
6:32576478:T:C	6:32527439:G:A	rs112234874	93.699	0	0	0	0	UC
6:32576478:T:C	6:32536504:A:G	rs71538523	93.699	0	0	0	0	UC
6:32576478:T:C	6:32536592:G:A	rs71538524	93.699	0	0	0	0	UC
6:32576478:T:C	6:32536630:A:G	rs71538525	93.699	0	0	0	0	UC
6:32576478:T:C	6:32537028:C:T	rs114170927	93.699	0	0	0	0	UC
6:32576478:T:C	6:32537139:A:C	rs114553448	93.699	0	0	0	0	UC
6:32576478:T:C	6:32537193:G:A	rs116006560	93.699	0	0	0	0	UC
6:32576478:T:C	6:32537212:T:A	rs150720930	93.699	0	0	0	0	UC
6:32576478:T:C	6:32537456:A:G	rs200947640	93.699	0	0	0	0	UC
6:32576478:T:C	6:32537511:G:C	rs149318044	93.699	0	0	0	0	UC
6:32576478:T:C	6:32537646:C:T	rs73726847	93.699	0	0	0	0	UC
6:32576478:T:C	6:32537900:A:G	rs115351077	93.699	0	0	0	0	UC
6:32576478:T:C	6:32537911:G:T	rs116116272	93.699	0	0	0	0	UC
6:32576478:T:C	6:32537950:C:T	rs113947393	93.699	0	0	0	0	UC
6:32576478:T:C	6:32538129:G:T	rs115176251	93.699	0	0	0	0	UC
6:32576478:T:C	6:32538419:A:G	rs75202782	93.699	0	0	0	0	UC
6:32576478:T:C	6:32538512:A:G	rs72847627	93.699	0	0	0	0	UC
6:32576478:T:C	6:32538590:T:C	rs116555998	93.699	0	0	0	0	UC
6:32576478:T:C	6:32538598:G:A	rs115965987	93.699	0	0	0	0	UC
6:32576478:T:C	6:32538659:C:T	rs66820138	93.699	0	0	0	0	UC
6:32576478:T:C	6:32538718:T:A	rs112723263	93.699	0	0	0	0	UC
6:32576478:T:C	6:32538814:T:C	rs111976080	93.699	0	0	0	0	UC
6:32576478:T:C	6:32538959:C:G	rs73399473	93.699	0	0	0	0	UC
6:32576478:T:C	6:32539012:T:C	rs66859861	93.699	0	0	0	0	UC
6:32576478:T:C	6:32539339:A:G	rs9269282	93.699	0	0	0	0	UC
6:32576478:T:C	6:32539355:G:T	rs9269283	93.699	0	0	0	0	UC
6:32576478:T:C	6:32539391:T:C	rs9269285	93.699	0	0	0	0	UC
6:32576478:T:C	6:32539424:A:C	rs9269290	93.699	0	0	0	0	UC
6:32576478:T:C	6:32539719:G:C	rs9269315	93.699	0	0	0	0	UC
6:32576478:T:C	6:32540041:T:C	rs9269329	93.699	0	0	0	0	UC
6:32576478:T:C	6:32540331:G:A	rs9269339	93.699	0	0	0	0	UC
6:32576478:T:C	6:32540371:T:A	rs9269341	93.699	0	0	0	0	UC
6:32576478:T:C	6:32540395:A:G	rs9269344	93.699	0	0	0	0	UC
6:32576478:T:C	6:32540397:G:A	rs9269345	93.699	0	0	0	0	UC
6:32576478:T:C	6:32540551:G:C	rs9269351	93.699	0	0	0	0	UC
6:32576478:T:C	6:32540552:T:C	rs9269352	93.699	0	0	0	0	UC
6:32576478:T:C	6:32540568:C:T	rs9269353	93.699	0	0	0	0	UC
6:32576478:T:C	6:32540757:G:C	rs200623105	93.699	0	0	0	0	UC
6:32576478:T:C	6:32540777:G:T	rs9269369	93.699	0	0	0	0	UC
6:32576478:T:C	6:32540784:C:T	rs9269370	93.699	0	0	0	0	UC
6:32576478:T:C	6:32540876:G:T	rs9269374	93.699	0	0	0	0	UC
6:32576478:T:C	6:32540883:A:G	rs9269375	93.699	0	0	0	0	UC
6:32576478:T:C	6:32540897:A:T	rs9269376	93.699	0	0	0	0	UC
6:32576478:T:C	6:32541036:C:T	rs9269385	93.699	0	0	0	0	UC
6:32576478:T:C	6:32541106:C:T	rs9269389	93.699	0	0	0	0	UC
6:32576478:T:C	6:32541128:G:C	rs9269391	93.699	0	0	0	0	UC
6:32576478:T:C	6:32541282:T:G	rs9269395	93.699	0	0	0	0	UC
6:32576478:T:C	6:32541300:G:C	rs9269399	93.699	0	0	0	0	UC
6:32576478:T:C	6:32541376:T:G	rs9269407	93.699	0	0	0	0	UC
6:32576478:T:C	6:32541426:G:C	rs9269409	93.699	0	0	0	0	UC
6:32576478:T:C	6:32541581:T:C	rs9269427	93.699	0	0	0	0	UC
6:32576478:T:C	6:32541655:C:A	rs9269431	93.699	0	0	0	0	UC
6:32576478:T:C	6:32541898:C:G	rs9269439	93.699	0	0	0	0	UC
6:32576478:T:C	6:32542086:A:T	rs9269454	93.699	0	0	0	0	UC
6:32576478:T:C	6:32542148:A:G	rs9269458	93.699	0	0	0	0	UC
6:32576478:T:C	6:32542161:C:T	rs9269461	93.699	0	0	0	0	UC
6:32576478:T:C	6:32542305:G:T	rs9269470	93.699	0	0	0	0	UC
6:32576478:T:C	6:32542322:A:G	rs9269471	93.699	0	0	0	0	UC
6:32576478:T:C	6:32542501:T:A	rs9269476	93.699	0	0	0	0	UC
6:32576478:T:C	6:32542551:G:T	rs9269478	93.699	0	0	0	0	UC
6:32576478:T:C	6:32542568:T:C	rs9269480	93.699	0	0	0	0	UC
6:32576478:T:C	6:32542728:T:G	rs9269485	93.699	0	0	0	0	UC
6:32576478:T:C	6:32542791:C:T	rs9269486	93.699	0	0	0	0	UC
6:32576478:T:C	6:32542832:T:C	rs9269489	93.699	0	0	0	0	UC
6:32576478:T:C	6:32542844:A:C	rs9269491	93.699	0	0	0	0	UC
6:32576478:T:C	6:32542924:C:G	rs9269492	93.699	0	0	0	0	UC
6:32576478:T:C	6:32543091:C:T	rs9269499	93.699	0	0	0	0	UC
6:32576478:T:C	6:32543169:T:C	rs9269505	93.699	0	0	0	0	UC
6:32576478:T:C	6:32543647:C:T	rs9269523	93.699	0	0	0	0	UC
6:32576478:T:C	6:32543676:C:T	rs9269525	93.699	0	0	0	0	UC
6:32576478:T:C	6:32543691:A:G	rs9269527	93.699	0	0	0	0	UC
6:32576478:T:C	6:32543733:T:C	rs9269529	93.699	0	0	0	0	UC
6:32576478:T:C	6:32543734:T:C	rs9269530	93.699	0	0	0	0	UC
6:32576478:T:C	6:32543923:C:T	rs9269536	93.699	0	0	0	0	UC
6:32576478:T:C	6:32544010:A:T	rs9269541	93.699	0	0	0	0	UC
6:32576478:T:C	6:32544129:G:A	rs9269544	93.699	0	0	0	0	UC
6:32576478:T:C	6:32544145:T:C	rs9269545	93.699	0	0	0	0	UC
6:32576478:T:C	6:32544287:C:T	rs9269553	93.699	0	0	0	0	UC
6:32576478:T:C	6:32544351:A:T	rs9269558	93.699	0	0	0	0	UC
6:32576478:T:C	6:32544561:G:A	rs9269566	93.699	0	0	0	0	UC
6:32576478:T:C	6:32544572:A:G	rs9269567	93.699	0	0	0	0	UC
6:32576478:T:C	6:32544577:C:T	rs9269568	93.699	0	0	0	0	UC
6:32576478:T:C	6:32544714:G:A	rs9269575	93.699	0	0	0	0	UC
6:32576478:T:C	6:32544724:A:T	rs9269576	93.699	0	0	0	0	UC
6:32576478:T:C	6:32544828:T:A	rs35652190	93.699	0	0	0	0	UC
6:32576478:T:C	6:32544880:C:T	rs9269587	93.699	0	0	0	0	UC
6:32576478:T:C	6:32544887:G:C	rs9269588	93.699	0	0	0	0	UC
6:32576478:T:C	6:32544890:C:A	rs9269589	93.699	0	0	0	0	UC
6:32576478:T:C	6:32545168:G:T	rs9269607	93.699	0	0	0	0	UC
6:32576478:T:C	6:32545211:T:A	rs9269609	93.699	0	0	0	0	UC
6:32576478:T:C	6:32545218:C:T	rs9269610	93.699	0	0	0	0	UC
6:32576478:T:C	6:32545248:C:A	rs9269611	93.699	0	0	0	0	UC
6:32576478:T:C	6:32545523:G:A	rs9269622	93.699	0	0	0	0	UC
6:32576478:T:C	6:32545706:A:T	rs9269634	93.699	0	0	0	0	UC
6:32576478:T:C	6:32545996:A:C	rs34288859	93.699	0	0	0	0	UC
6:32576478:T:C	6:32546067:C:T	rs9269649	93.699	0	0	0	0	UC
6:32576478:T:C	6:32546132:G:A	rs9269655	93.699	0	0	0	0	UC
6:32576478:T:C	6:32546203:A:G	rs9269656	93.699	0	0	0	0	UC
6:32576478:T:C	6:32546205:A:G	rs9269657	93.699	0	0	0	0	UC
6:32576478:T:C	6:32546394:G:C	rs9269668	93.699	0	0	0	0	UC
6:32576478:T:C	6:32546418:C:A	rs9269669	93.699	0	0	0	0	UC
6:32576478:T:C	6:32546743:C:T	rs1064707	93.699	0	0	0	0	UC
6:32576478:T:C	6:32546795:T:A	rs1064701	93.699	0	0	0	0	UC
6:32576478:T:C	6:32546866:T:C	rs9269693	93.699	0	0	0	0	UC
6:32576478:T:C	6:32547053:A:G	rs9269701	93.699	0	0	0	0	UC
6:32576478:T:C	6:32548802:G:A	rs9269774	93.699	0.0128	1	1	1	UC
6:32576478:T:C	6:32548937:G:A	rs9269781	93.699	0	0	0	0	UC
6:32576478:T:C	6:32549726:A:C	rs9269815	93.699	0.0013	1	0	0	UC
6:32576478:T:C	6:32549727:T:C	rs9269816	93.699	0.0013	1	0	0	UC
6:32576478:T:C	6:32549746:A:G	rs9269817	93.699	0.0009	1	0	0	UC
6:32576478:T:C	6:32549782:C:T	rs9269819	93.699	0.0006	0	0	0	UC
6:32576478:T:C	6:32549808:G:A	rs9269821	93.699	0	0	0	0	UC
6:32576478:T:C	6:32549866:C:G	rs9269827	93.699	0	0	0	0	UC
6:32576478:T:C	6:32549915:T:C	rs9269829	93.699	0	0	0	0	UC
6:32576478:T:C	6:32549936:G:A	rs9269830	93.699	0	0	0	0	UC
6:32576478:T:C	6:32550331:T:G	rs9269854	93.699	0.0001	0	0	0	UC
6:32576478:T:C	6:32550407:G:A	rs9269857	93.699	0.0004	0	0	0	UC
6:32576478:T:C	6:32550426:G:A	rs9269858	93.699	0.0002	0	0	0	UC
6:32576478:T:C	6:32550683:G:A	rs9269867	93.699	0	0	0	0	UC
6:32576478:T:C	6:32550828:G:A	rs9269874	93.699	0	0	0	0	UC
6:32576478:T:C	6:32550860:T:C	rs9269876	93.699	0	0	0	0	UC
6:32576478:T:C	6:32550918:C:A	rs9269881	93.699	0	0	0	0	UC
6:32576478:T:C	6:32550969:A:G	rs9269884	93.699	0	0	0	0	UC
6:32576478:T:C	6:32550980:C:T	rs9269888	93.699	0	0	0	0	UC
6:32576478:T:C	6:32551010:G:A	rs9269890	93.699	0	0	0	0	UC
6:32576478:T:C	6:32551112:G:A	rs9269897	93.699	0	0	0	0	UC
6:32576478:T:C	6:32551291:T:C	rs9269905	93.699	0	0	0	0	UC
6:32576478:T:C	6:32551329:G:A	rs9269908	93.699	0	0	0	0	UC
6:32576478:T:C	6:32551334:T:C	rs9269909	93.699	0	0	0	0	UC
6:32576478:T:C	6:32551396:C:T	rs9269912	93.699	0	0	0	0	UC
6:32576478:T:C	6:32551406:A:G	rs9269913	93.699	0	0	0	0	UC
6:32576478:T:C	6:32551416:G:C	rs9269914	93.699	0	0	0	0	UC
6:32576478:T:C	6:32551468:A:T	rs9269916	93.699	0	0	0	0	UC
6:32576478:T:C	6:32551469:G:C	rs9269917	93.699	0	0	0	0	UC
6:32576478:T:C	6:32552143:C:T	rs9269958	93.699	0	0	0	0	UC
6:32576478:T:C	6:32552144:A:C	rs9269959	93.699	0	0	0	0	UC
6:32576478:T:C	6:32552930:T:C	rs9270010	93.699	0	0	0	0	UC
6:32576478:T:C	6:32553262:A:T	rs9270026	93.699	0	0	0	0	UC
6:32576478:T:C	6:32553871:A:C	rs9270054	93.699	0	0	0	0	UC
6:32576478:T:C	6:32553995:G:A	rs9270062	93.699	0	0	0	0	UC
6:32576478:T:C	6:32554025:A:G	rs9270066	93.699	0	0	0	0	UC
6:32576478:T:C	6:32554080:T:C	rs9270069	93.699	0	0	0	0	UC
6:32576478:T:C	6:32554178:T:C	rs9270077	93.699	0.0004	0	0	0	UC
6:32576478:T:C	6:32554506:C:A	rs9270097	93.699	0	0	0	0	UC
6:32576478:T:C	6:32554517:T:A	rs9270098	93.699	0	0	0	0	UC
6:32576478:T:C	6:32554540:A:C	rs9270099	93.699	0.0001	0	0	0	UC
6:32576478:T:C	6:32554621:G:C	rs9270102	93.699	0.0036	1	1	1	UC
6:32576478:T:C	6:32554816:A:T	rs9270109	93.699	0.0036	1	1	1	UC
6:32576478:T:C	6:32555040:C:T	rs9270124	93.699	0.0013	1	0	0	UC
6:32576478:T:C	6:32555049:A:C	rs9270125	93.699	0.0005	0	0	0	UC
6:32576478:T:C	6:32555325:T:C	rs9270145	93.699	0.0001	0	0	0	UC
6:32576478:T:C	6:32555460:G:A	rs9270158	93.699	0	0	0	0	UC
6:32576478:T:C	6:32555469:T:TA	rs144908432	93.699	0.0004	0	0	0	UC
6:32576478:T:C	6:32555627:A:C	rs9270165	93.699	0.0021	1	1	0	UC
6:32576478:T:C	6:32555633:G:C	rs9270166	93.699	0.0021	1	1	0	UC
6:32576478:T:C	6:32555641:A:T	rs9270168	93.699	0.0006	0	0	0	UC
6:32576478:T:C	6:32555805:A:G	rs9270180	93.699	0.0013	1	0	0	UC
6:32576478:T:C	6:32556200:T:C	rs9270196	93.699	0	0	0	0	UC
6:32576478:T:C	6:32556203:A:C	rs9270197	93.699	0	0	0	0	UC
6:32576478:T:C	6:32556227:C:T	rs9270198	93.699	0	0	0	0	UC
6:32576478:T:C	6:32556246:G:A	rs9270202	93.699	0	0	0	0	UC
6:32576478:T:C	6:32556259:A:G	rs9270203	93.699	0	0	0	0	UC
6:32576478:T:C	6:32556277:T:A	rs9270204	93.699	0	0	0	0	UC
6:32576478:T:C	6:32556367:G:A	rs9270206	93.699	0.0008	1	0	0	UC
6:32576478:T:C	6:32556402:G:T	rs9270208	93.699	0	0	0	0	UC
6:32576478:T:C	6:32556443:A:G	rs9270209	93.699	0	0	0	0	UC
6:32576478:T:C	6:32556487:T:C	rs9270211	93.699	0	0	0	0	UC
6:32576478:T:C	6:32556494:A:G	rs9270213	93.699	0	0	0	0	UC
6:32576478:T:C	6:32556548:G:T	rs9270215	93.699	0	0	0	0	UC
6:32576478:T:C	6:32556642:C:T	rs9270221	93.699	0	0	0	0	UC
6:32576478:T:C	6:32556683:G:A	rs9270225	93.699	0.0036	1	1	1	UC
6:32576478:T:C	6:32556689:G:T	rs9270226	93.699	0.0036	1	1	1	UC
6:32576478:T:C	6:32556699:T:C	rs9270227	93.699	0	0	0	0	UC
6:32576478:T:C	6:32556787:C:A	rs9270230	93.699	0.0036	1	1	1	UC
6:32576478:T:C	6:32556788:A:G	rs9270231	93.699	0	0	0	0	UC
6:32576478:T:C	6:32556811:C:T	rs9270232	93.699	0	0	0	0	UC
6:32576478:T:C	6:32556829:G:A	rs9270233	93.699	0	0	0	0	UC
6:32576478:T:C	6:32556887:C:T	rs9270236	93.699	0	0	0	0	UC
6:32576478:T:C	6:32556908:C:A	rs9270237	93.699	0	0	0	0	UC
6:32576478:T:C	6:32556964:C:A	rs9270242	93.699	0.0001	0	0	0	UC
6:32576478:T:C	6:32556965:T:G	rs9270243	93.699	0.0001	0	0	0	UC
6:32576478:T:C	6:32556966:A:AG	rs34124973	93.699	0.0001	0	0	0	UC
6:32576478:T:C	6:32556967:T:G	rs9270244	93.699	0.0001	0	0	0	UC
6:32576478:T:C	6:32556991:G:A	rs28357078	93.699	0	0	0	0	UC
6:32576478:T:C	6:32556993:A:G	rs9270248	93.699	0	0	0	0	UC
6:32576478:T:C	6:32556996:C:A	rs9270249	93.699	0	0	0	0	UC
6:32576478:T:C	6:32557060:G:A	rs9270258	93.699	0.0036	1	1	1	UC
6:32576478:T:C	6:32557127:A:C	rs9270265	93.699	0	0	0	0	UC
6:32576478:T:C	6:32557209:T:C	rs9270271	93.699	0	0	0	0	UC
6:32576478:T:C	6:32557253:C:G	rs9270278	93.699	0	0	0	0	UC
6:32576478:T:C	6:32557267:A:G	rs9270281	93.699	0	0	0	0	UC
6:32576478:T:C	6:32557483:T:C	rs9270303	93.699	0	0	0	0	UC
6:32576478:T:C	6:32557776:C:T	rs9270322	93.699	0	0	0	0	UC
6:32576478:T:C	6:32557782:G:A	rs9270323	93.699	0	0	0	0	UC
6:32576478:T:C	6:32557969:C:T	rs9270340	93.699	0	0	0	0	UC
6:32576478:T:C	6:32557970:C:T	rs9270341	93.699	0	0	0	0	UC
6:32576478:T:C	6:32558092:C:T	rs9270357	93.699	0	0	0	0	UC
6:32576478:T:C	6:32558096:A:G	rs9270358	93.699	0	0	0	0	UC
6:32576478:T:C	6:32558135:T:C	rs9270362	93.699	0	0	0	0	UC
6:32576478:T:C	6:32558175:C:T	rs9270366	93.699	0	0	0	0	UC
6:32576478:T:C	6:32558314:T:G	rs9270385	93.699	0	0	0	0	UC
6:32576478:T:C	6:32558372:A:G	rs9270392	93.699	0	0	0	0	UC
6:32576478:T:C	6:32558385:T:C	rs9270396	93.699	0	0	0	0	UC
6:32576478:T:C	6:32558414:T:A	rs9270401	93.699	0	0	0	0	UC
6:32576478:T:C	6:32558434:A:C	rs9270403	93.699	0	0	0	0	UC
6:32576478:T:C	6:32558441:G:T	rs9270404	93.699	0	0	0	0	UC
6:32576478:T:C	6:32558546:T:C	rs9270417	93.699	0	0	0	0	UC
6:32576478:T:C	6:32558550:C:T	rs9270418	93.699	0	0	0	0	UC
6:32576478:T:C	6:32558559:T:G	rs9270419	93.699	0	0	0	0	UC
6:32576478:T:C	6:32558569:C:A	rs9270420	93.699	0	0	0	0	UC
6:32576478:T:C	6:32558574:T:A	rs9270421	93.699	0	0	0	0	UC
6:32576478:T:C	6:32558577:A:G	rs9270422	93.699	0	0	0	0	UC
6:32576478:T:C	6:32558594:G:C	rs9270424	93.699	0	0	0	0	UC
6:32576478:T:C	6:32558627:G:T	rs9270425	93.699	0	0	0	0	UC
6:32576478:T:C	6:32558632:T:A	rs9270426	93.699	0	0	0	0	UC
6:32576478:T:C	6:32558649:C:A	rs9270427	93.699	0	0	0	0	UC
6:32576478:T:C	6:32558652:G:A	rs9270428	93.699	0	0	0	0	UC
6:32576478:T:C	6:32558664:C:A	rs9270431	93.699	0	0	0	0	UC
6:32576478:T:C	6:32558665:C:T	rs9270432	93.699	0	0	0	0	UC
6:32576478:T:C	6:32558676:T:C	rs9270434	93.699	0	0	0	0	UC
6:32576478:T:C	6:32558686:A:G	rs9270435	93.699	0	0	0	0	UC
6:32576478:T:C	6:32558694:A:G	rs9270437	93.699	0	0	0	0	UC
6:32576478:T:C	6:32558753:T:C	rs9270444	93.699	0	0	0	0	UC
6:32576478:T:C	6:32558824:T:G	rs9270449	93.699	0	0	0	0	UC
6:32576478:T:C	6:32558837:T:C	rs9270450	93.699	0	0	0	0	UC
6:32576478:T:C	6:32558851:A:T	rs9270452	93.699	0	0	0	0	UC
6:32576478:T:C	6:32558852:C:T	rs9270453	93.699	0	0	0	0	UC
6:32576478:T:C	6:32558879:A:G	rs9270456	93.699	0	0	0	0	UC
6:32576478:T:C	6:32558887:A:G	rs9270457	93.699	0	0	0	0	UC
6:32576478:T:C	6:32558905:A:G	rs9270459	93.699	0	0	0	0	UC
6:32576478:T:C	6:32558959:G:A	rs9270468	93.699	0	0	0	0	UC
6:32576478:T:C	6:32559030:C:A	rs9270478	93.699	0	0	0	0	UC
6:32576478:T:C	6:32559077:C:T	rs9270489	93.699	0.0008	1	0	0	UC
6:32576478:T:C	6:32559134:A:G	rs9270498	93.699	0	0	0	0	UC
6:32576478:T:C	6:32559468:T:C	rs9270516	93.699	0	0	0	0	UC
6:32576478:T:C	6:32559472:T:C	rs9270517	93.699	0	0	0	0	UC
6:32576478:T:C	6:32559541:T:A	rs9270522	93.699	0	0	0	0	UC
6:32576478:T:C	6:32559584:T:G	rs9270523	93.699	0	0	0	0	UC
6:32576478:T:C	6:32559695:T:C	rs9270531	93.699	0	0	0	0	UC
6:32576478:T:C	6:32559711:A:G	rs9270534	93.699	0	0	0	0	UC
6:32576478:T:C	6:32559720:C:T	rs9270536	93.699	0.0002	0	0	0	UC
6:32576478:T:C	6:32559725:T:C	rs9270537	93.699	0	0	0	0	UC
6:32576478:T:C	6:32559764:T:C	rs9270539	93.699	0	0	0	0	UC
6:32576478:T:C	6:32559877:G:A	rs9270542	93.699	0	0	0	0	UC
6:32576478:T:C	6:32559916:C:T	rs9270545	93.699	0	0	0	0	UC
6:32576478:T:C	6:32559917:T:C	rs9270546	93.699	0	0	0	0	UC
6:32576478:T:C	6:32560177:T:G	rs28366277	93.699	0	0	0	0	UC
6:32576478:T:C	6:32560222:C:T	rs28366279	93.699	0	0	0	0	UC
6:32576478:T:C	6:32560327:C:T	rs28366284	93.699	0	0	0	0	UC
6:32576478:T:C	6:32560387:T:C	rs28366286	93.699	0	0	0	0	UC
6:32576478:T:C	6:32560501:G:A	rs9270551	93.699	0	0	0	0	UC
6:32576478:T:C	6:32560520:G:A	rs9270552	93.699	0.0001	0	0	0	UC
6:32576478:T:C	6:32560523:A:G	rs9270553	93.699	0.0001	0	0	0	UC
6:32576478:T:C	6:32560546:C:T	rs9270554	93.699	0.0004	0	0	0	UC
6:32576478:T:C	6:32560645:A:G	rs9270557	93.699	0.0013	1	0	0	UC
6:32576478:T:C	6:32560764:T:G	rs9270563	93.699	0	0	0	0	UC
6:32576478:T:C	6:32560773:G:A	rs9270564	93.699	0	0	0	0	UC
6:32576478:T:C	6:32560808:G:A	rs9270568	93.699	0.0001	0	0	0	UC
6:32576478:T:C	6:32560899:C:T	rs9270569	93.699	0.0001	0	0	0	UC
6:32576478:T:C	6:32561074:A:C	rs9270577	93.699	0.0001	0	0	0	UC
6:32576478:T:C	6:32561098:A:T	rs9270579	93.699	0.0002	0	0	0	UC
6:32576478:T:C	6:32561143:C:T	rs9270581	93.699	0	0	0	0	UC
6:32576478:T:C	6:32561277:C:T	rs9270584	93.699	0.0006	0	0	0	UC
6:32576478:T:C	6:32561302:G:A	rs9270586	93.699	0.0002	0	0	0	UC
6:32576478:T:C	6:32561305:T:G	rs9270587	93.699	0.0002	0	0	0	UC
6:32576478:T:C	6:32561526:C:A	rs9270594	93.699	0.0001	0	0	0	UC
6:32576478:T:C	6:32561579:C:T	rs9270595	93.699	0	0	0	0	UC
6:32576478:T:C	6:32564861:A:G	rs9270605	93.699	0.0004	0	0	0	UC
6:32576478:T:C	6:32564915:T:C	rs9270607	93.699	0	0	0	0	UC
6:32576478:T:C	6:32565042:A:G	rs9270608	93.699	0	0	0	0	UC
6:32576478:T:C	6:32565053:C:G	rs9270610	93.699	0	0	0	0	UC
6:32576478:T:C	6:32565152:T:A	rs9270615	93.699	0	0	0	0	UC
6:32576478:T:C	6:32565192:T:C	rs9270617	93.699	0	0	0	0	UC
6:32576478:T:C	6:32565243:A:G	rs9270619	93.699	0.0004	0	0	0	UC
6:32576478:T:C	6:32565329:C:T	rs9270622	93.699	0.0021	1	1	0	UC
6:32576478:T:C	6:32565413:G:C	rs9270624	93.699	0	0	0	0	UC
6:32576478:T:C	6:32565438:C:G	rs9270625	93.699	0	0	0	0	UC
6:32576478:T:C	6:32565447:T:C	rs9270627	93.699	0	0	0	0	UC
6:32576478:T:C	6:32565448:C:T	rs9270628	93.699	0	0	0	0	UC
6:32576478:T:C	6:32565626:A:G	rs9281910;rs9270635	93.699	0.0128	1	1	1	UC
6:32576478:T:C	6:32565662:G:A	rs9270640	93.699	0	0	0	0	UC
6:32576478:T:C	6:32565745:G:A	rs9270644	93.699	0.0004	0	0	0	UC
6:32576478:T:C	6:32565779:A:C	rs9270646	93.699	0.0006	0	0	0	UC
6:32576478:T:C	6:32565807:A:C	rs9270648	93.699	0.0006	0	0	0	UC
6:32576478:T:C	6:32565854:C:T	rs9270650	93.699	0.0036	1	1	1	UC
6:32576478:T:C	6:32566308:A:C	rs9270668	93.699	0.0128	1	1	1	UC
6:32576478:T:C	6:32566533:A:G	rs9270670	93.699	0.0128	1	1	1	UC
6:32576478:T:C	6:32566549:T:G	rs9270671	93.699	0.0128	1	1	1	UC
6:32576478:T:C	6:32566557:G:C	rs9270672	93.699	0.0128	1	1	1	UC
6:32576478:T:C	6:32566598:C:A	rs9270674	93.699	0.0036	1	1	1	UC
6:32576478:T:C	6:32566609:GTA:G	rs549032929	93.699	0.0036	1	1	1	UC
6:32576478:T:C	6:32566655:T:C	rs9270677	93.699	0.0009	1	0	0	UC
6:32576478:T:C	6:32566686:T:A	rs9270678	93.699	0.0013	1	0	0	UC
6:32576478:T:C	6:32566743:A:G	rs9270679	93.699	0.0002	0	0	0	UC
6:32576478:T:C	6:32566744:C:T	rs9270680	93.699	0.0002	0	0	0	UC
6:32576478:T:C	6:32566772:G:T	rs9270682	93.699	0.0008	1	0	0	UC
6:32576478:T:C	6:32566871:G:A	rs9270687	93.699	0.0001	0	0	0	UC
6:32576478:T:C	6:32566872:T:C	rs9270688	93.699	0.0001	0	0	0	UC
6:32576478:T:C	6:32566880:G:GAACT	rs111297777	93.699	0.0001	0	0	0	UC
6:32576478:T:C	6:32566909:A:T	rs9270689	93.699	0.0009	1	0	0	UC
6:32576478:T:C	6:32566948:G:A	rs9270690	93.699	0.002	1	1	0	UC
6:32576478:T:C	6:32566972:G:C	rs9270691	93.699	0.002	1	1	0	UC
6:32576478:T:C	6:32567006:C:T	rs9270692	93.699	0.0128	1	1	1	UC
6:32576478:T:C	6:32567007:A:G	rs9270693	93.699	0.0128	1	1	1	UC
6:32576478:T:C	6:32567024:C:T	rs9270694	93.699	0.0128	1	1	1	UC
6:32576478:T:C	6:32567154:A:C	rs9270695	93.699	0.0001	0	0	0	UC
6:32576478:T:C	6:32567155:G:A	rs9270696	93.699	0.0001	0	0	0	UC
6:32576478:T:C	6:32567297:T:C	rs9270698	93.699	0	0	0	0	UC
6:32576478:T:C	6:32567298:G:A	rs9270699	93.699	0	0	0	0	UC
6:32576478:T:C	6:32567330:T:C	rs9270704	93.699	0	0	0	0	UC
6:32576478:T:C	6:32567337:C:T	rs9270705	93.699	0	0	0	0	UC
6:32576478:T:C	6:32567353:A:G	rs9270708	93.699	0	0	0	0	UC
6:32576478:T:C	6:32567356:A:G	rs9270709	93.699	0	0	0	0	UC
6:32576478:T:C	6:32567368:C:G	rs9270710	93.699	0	0	0	0	UC
6:32576478:T:C	6:32567375:A:G	rs9270711	93.699	0	0	0	0	UC
6:32576478:T:C	6:32567380:T:C	rs9270712	93.699	0	0	0	0	UC
6:32576478:T:C	6:32567381:G:A	rs9270713	93.699	0	0	0	0	UC
6:32576478:T:C	6:32567488:A:T	rs9270714	93.699	0.0021	1	1	0	UC
6:32576478:T:C	6:32567502:A:T	rs9270716	93.699	0.0021	1	1	0	UC
6:32576478:T:C	6:32567586:A:C	rs9270719	93.699	0.0128	1	1	1	UC
6:32576478:T:C	6:32567627:T:C	rs9270720	93.699	0.0128	1	1	1	UC
6:32576478:T:C	6:32567719:TA:T	rs538443023	93.699	0.0013	1	0	0	UC
6:32576478:T:C	6:32567798:G:T	rs9270723	93.699	0.0009	1	0	0	UC
6:32576478:T:C	6:32567820:A:T	rs9270724	93.699	0.0013	1	0	0	UC
6:32576478:T:C	6:32567880:C:T	rs4341046	93.699	0.0013	1	0	0	UC
6:32576478:T:C	6:32567954:T:C	rs9270727	93.699	0.0001	0	0	0	UC
6:32576478:T:C	6:32567960:G:A	rs9270729	93.699	0.0001	0	0	0	UC
6:32576478:T:C	6:32568018:C:T	rs9270732	93.699	0.0006	0	0	0	UC
6:32576478:T:C	6:32568085:T:C	rs9270734	93.699	0	0	0	0	UC
6:32576478:T:C	6:32568088:GC:G	rs148838949	93.699	0.0128	1	1	1	UC
6:32576478:T:C	6:32568096:T:C	rs9270735	93.699	0.0036	1	1	1	UC
6:32576478:T:C	6:32568097:G:A	rs9270736	93.699	0.0036	1	1	1	UC
6:32576478:T:C	6:32568107:A:G	rs9270737	93.699	0	0	0	0	UC
6:32576478:T:C	6:32568118:T:C	rs9270738	93.699	0	0	0	0	UC
6:32576478:T:C	6:32568193:A:C	rs9270740	93.699	0	0	0	0	UC
6:32576478:T:C	6:32568195:C:T	rs9270741	93.699	0	0	0	0	UC
6:32576478:T:C	6:32568200:G:C	rs9270742	93.699	0	0	0	0	UC
6:32576478:T:C	6:32568251:C:T	rs9270744	93.699	0	0	0	0	UC
6:32576478:T:C	6:32568299:A:G	rs9270748	93.699	0	0	0	0	UC
6:32576478:T:C	6:32568316:A:G	rs9270749	93.699	0.0036	1	1	1	UC
6:32576478:T:C	6:32568383:T:A	rs9270751	93.699	0	0	0	0	UC
6:32576478:T:C	6:32568429:C:T	rs9270753	93.699	0.0006	0	0	0	UC
6:32576478:T:C	6:32568471:G:A	rs9270754	93.699	0.0006	0	0	0	UC
6:32576478:T:C	6:32568522:G:A	rs9270755	93.699	0.0001	0	0	0	UC
6:32576478:T:C	6:32568538:A:G	rs9270756	93.699	0.0001	0	0	0	UC
6:32576478:T:C	6:32568589:C:CAG	rs9281916	93.699	0	0	0	0	UC
6:32576478:T:C	6:32568595:T:C	rs9270757	93.699	0	0	0	0	UC
6:32576478:T:C	6:32568596:G:A	rs9270758	93.699	0	0	0	0	UC
6:32576478:T:C	6:32568681:C:T	rs9270759	93.699	0	0	0	0	UC
6:32576478:T:C	6:32568682:A:G	rs9270760	93.699	0	0	0	0	UC
6:32576478:T:C	6:32568686:A:G	rs9270762	93.699	0.0006	0	0	0	UC
6:32576478:T:C	6:32568695:C:T	rs9270763	93.699	0	0	0	0	UC
6:32576478:T:C	6:32568701:C:T	rs9270764	93.699	0	0	0	0	UC
6:32576478:T:C	6:32568740:G:T	rs9270765	93.699	0	0	0	0	UC
6:32576478:T:C	6:32568763:G:A	rs9270766	93.699	0	0	0	0	UC
6:32576478:T:C	6:32568770:T:C	rs9270767	93.699	0	0	0	0	UC
6:32576478:T:C	6:32568805:T:C	rs9270768	93.699	0.0128	1	1	1	UC
6:32576478:T:C	6:32569012:G:C	rs9270774	93.699	0	0	0	0	UC
6:32576478:T:C	6:32569025:C:T	rs9270775	93.699	0	0	0	0	UC
6:32576478:T:C	6:32569027:G:A	rs9270776	93.699	0	0	0	0	UC
6:32576478:T:C	6:32569038:T:A	rs9270777	93.699	0	0	0	0	UC
6:32576478:T:C	6:32569050:A:G	rs9270778	93.699	0.0006	0	0	0	UC
6:32576478:T:C	6:32569073:AT:A	rs566301418	93.699	0	0	0	0	UC
6:32576478:T:C	6:32569108:C:T	rs9270780	93.699	0	0	0	0	UC
6:32576478:T:C	6:32569157:C:T	rs9270784	93.699	0	0	0	0	UC
6:32576478:T:C	6:32569158:T:C	rs9270785	93.699	0	0	0	0	UC
6:32576478:T:C	6:32569164:C:T	rs9270786	93.699	0.0128	1	1	1	UC
6:32576478:T:C	6:32569205:G:A	rs9270788	93.699	0.0128	1	1	1	UC
6:32576478:T:C	6:32569232:C:T	rs9270791	93.699	0.0128	1	1	1	UC
6:32576478:T:C	6:32569233:A:G	rs9270792	93.699	0.0128	1	1	1	UC
6:32576478:T:C	6:32569260:T:C	rs9270794	93.699	0.0036	1	1	1	UC
6:32576478:T:C	6:32569263:C:T	rs9270795	93.699	0	0	0	0	UC
6:32576478:T:C	6:32569335:T:C	rs9270800	93.699	0	0	0	0	UC
6:32576478:T:C	6:32569387:A:G	rs9270801	93.699	0	0	0	0	UC
6:32576478:T:C	6:32569392:T:C	rs9270802	93.699	0	0	0	0	UC
6:32576478:T:C	6:32569422:A:T	rs9270804	93.699	0	0	0	0	UC
6:32576478:T:C	6:32569556:T:A	rs9270805	93.699	0.0009	1	0	0	UC
6:32576478:T:C	6:32569607:G:C	rs9270808	93.699	0.0008	1	0	0	UC
6:32576478:T:C	6:32569608:G:A	rs9270809	93.699	0.0008	1	0	0	UC
6:32576478:T:C	6:32569659:T:C	rs9270810	93.699	0.002	1	1	0	UC
6:32576478:T:C	6:32569721:A:G	rs9270811	93.699	0.0036	1	1	1	UC
6:32576478:T:C	6:32569790:C:T	rs9270813	93.699	0.0128	1	1	1	UC
6:32576478:T:C	6:32569823:AAT:A	rs531749568	93.699	0.0128	1	1	1	UC
6:32576478:T:C	6:32569879:T:G	rs9270816	93.699	0.0128	1	1	1	UC
6:32576478:T:C	6:32569911:A:G	rs9270817	93.699	0.0128	1	1	1	UC
6:32576478:T:C	6:32569972:T:C	rs9270819	93.699	0.0006	0	0	0	UC
6:32576478:T:C	6:32569997:C:A	rs9270820	93.699	0.0006	0	0	0	UC
6:32576478:T:C	6:32570025:C:T	rs9270822	93.699	0.0003	0	0	0	UC
6:32576478:T:C	6:32570051:C:G	rs9270823	93.699	0	0	0	0	UC
6:32576478:T:C	6:32570055:T:G	rs9270824	93.699	0	0	0	0	UC
6:32576478:T:C	6:32570082:G:T	rs9270826	93.699	0.0004	0	0	0	UC
6:32576478:T:C	6:32570132:C:A	rs9270827	93.699	0.0003	0	0	0	UC
6:32576478:T:C	6:32570144:T:C	rs9270828	93.699	0.0003	0	0	0	UC
6:32576478:T:C	6:32570181:G:A	rs9270830	93.699	0.0004	0	0	0	UC
6:32576478:T:C	6:32570221:G:A	rs9270831	93.699	0	0	0	0	UC
6:32576478:T:C	6:32570228:T:C	rs9270832	93.699	0	0	0	0	UC
6:32576478:T:C	6:32570238:T:C	rs9270833	93.699	0	0	0	0	UC
6:32576478:T:C	6:32570266:C:A	rs9270834	93.699	0.0001	0	0	0	UC
6:32576478:T:C	6:32570281:G:A	rs9270835	93.699	0	0	0	0	UC
6:32576478:T:C	6:32570325:A:G	rs9270836	93.699	0.0001	0	0	0	UC
6:32576478:T:C	6:32570353:C:T	rs9270838	93.699	0.0001	0	0	0	UC
6:32576478:T:C	6:32570375:A:C	rs9270839	93.699	0	0	0	0	UC
6:32576478:T:C	6:32570377:C:T	rs9270840	93.699	0	0	0	0	UC
6:32576478:T:C	6:32570418:T:G	rs9270841	93.699	0	0	0	0	UC
6:32576478:T:C	6:32570461:C:T	rs9270842	93.699	0.0003	0	0	0	UC
6:32576478:T:C	6:32570478:A:G	rs9270843	93.699	0.0006	0	0	0	UC
6:32576478:T:C	6:32570524:AAAT:A	rs549968999	93.699	0	0	0	0	UC
6:32576478:T:C	6:32570550:T:G	rs9270844	93.699	0	0	0	0	UC
6:32576478:T:C	6:32570571:T:C	rs9270845	93.699	0	0	0	0	UC
6:32576478:T:C	6:32570577:A:T	rs9270846	93.699	0	0	0	0	UC
6:32576478:T:C	6:32570602:G:T	rs9270847	93.699	0	0	0	0	UC
6:32576478:T:C	6:32570609:C:T	rs9270848	93.699	0	0	0	0	UC
6:32576478:T:C	6:32570649:C:T	rs9270849	93.699	0	0	0	0	UC
6:32576478:T:C	6:32570671:ACG:A	rs543566246	93.699	0.0128	1	1	1	UC
6:32576478:T:C	6:32570675:GAAATGAATCTCA:G	rs532181685	93.699	0	0	0	0	UC
6:32576478:T:C	6:32570717:G:A	rs9270850	93.699	0	0	0	0	UC
6:32576478:T:C	6:32570776:C:T	rs9270851	93.699	0.0001	0	0	0	UC
6:32576478:T:C	6:32570797:G:A	rs9270852	93.699	0.0001	0	0	0	UC
6:32576478:T:C	6:32570800:G:A	rs9270853	93.699	0.0001	0	0	0	UC
6:32576478:T:C	6:32570809:A:G	rs9270854	93.699	0	0	0	0	UC
6:32576478:T:C	6:32570839:A:G	rs9270856	93.699	0.0036	1	1	1	UC
6:32576478:T:C	6:32570849:G:A	rs9270857	93.699	0.0008	1	0	0	UC
6:32576478:T:C	6:32570859:C:T	rs9270858	93.699	0.0008	1	0	0	UC
6:32576478:T:C	6:32570894:T:C	rs9270859	93.699	0.0008	1	0	0	UC
6:32576478:T:C	6:32571001:T:C	rs9270864	93.699	0	0	0	0	UC
6:32576478:T:C	6:32571011:G:C	rs9270865	93.699	0	0	0	0	UC
6:32576478:T:C	6:32571043:G:A	rs9270866	93.699	0	0	0	0	UC
6:32576478:T:C	6:32571072:GA:G	rs571719009	93.699	0.0036	1	1	1	UC
6:32576478:T:C	6:32571201:G:A	rs9270873	93.699	0.0006	0	0	0	UC
6:32576478:T:C	6:32571227:G:A	rs9270874	93.699	0.0006	0	0	0	UC
6:32576478:T:C	6:32571310:A:G	rs9270875	93.699	0	0	0	0	UC
6:32576478:T:C	6:32571647:C:A	rs9270879	93.699	0	0	0	0	UC
6:32576478:T:C	6:32571663:T:TA	rs146705926	93.699	0.0013	1	0	0	UC
6:32576478:T:C	6:32571690:C:T	rs9270881	93.699	0	0	0	0	UC
6:32576478:T:C	6:32571705:G:C	rs9270882	93.699	0	0	0	0	UC
6:32576478:T:C	6:32571771:G:A	rs9270885	93.699	0	0	0	0	UC
6:32576478:T:C	6:32571789:C:A	rs9270887	93.699	0	0	0	0	UC
6:32576478:T:C	6:32571873:C:T	rs9270895	93.699	0	0	0	0	UC
6:32576478:T:C	6:32571876:A:G	rs9270896	93.699	0	0	0	0	UC
6:32576478:T:C	6:32571890:G:A	rs9270897	93.699	0	0	0	0	UC
6:32576478:T:C	6:32571903:T:C	rs9270898	93.699	0	0	0	0	UC
6:32576478:T:C	6:32571932:A:G	rs9270900	93.699	0	0	0	0	UC
6:32576478:T:C	6:32571933:C:A	rs9270901	93.699	0	0	0	0	UC
6:32576478:T:C	6:32571962:A:G	rs9270902	93.699	0	0	0	0	UC
6:32576478:T:C	6:32572060:T:C	rs9270904	93.699	0	0	0	0	UC
6:32576478:T:C	6:32572076:G:A	rs9270905	93.699	0	0	0	0	UC
6:32576478:T:C	6:32572079:T:C	rs9270906	93.699	0	0	0	0	UC
6:32576478:T:C	6:32572082:C:T	rs9270907	93.699	0	0	0	0	UC
6:32576478:T:C	6:32572148:G:A	rs9270908	93.699	0	0	0	0	UC
6:32576478:T:C	6:32572179:A:G	rs9270909	93.699	0	0	0	0	UC
6:32576478:T:C	6:32572224:A:G	rs9270912	93.699	0	0	0	0	UC
6:32576478:T:C	6:32572229:A:G	rs9270913	93.699	0	0	0	0	UC
6:32576478:T:C	6:32572249:A:T	rs9270914	93.699	0	0	0	0	UC
6:32576478:T:C	6:32572302:G:A	rs9270918	93.699	0	0	0	0	UC
6:32576478:T:C	6:32572305:G:T	rs9270919	93.699	0	0	0	0	UC
6:32576478:T:C	6:32572322:C:T	rs9270920	93.699	0	0	0	0	UC
6:32576478:T:C	6:32572326:C:T	rs9270921	93.699	0	0	0	0	UC
6:32576478:T:C	6:32572388:T:C	rs9270922	93.699	0	0	0	0	UC
6:32576478:T:C	6:32572408:G:A	rs9270924	93.699	0	0	0	0	UC
6:32576478:T:C	6:32572433:A:G	rs9270925	93.699	0	0	0	0	UC
6:32576478:T:C	6:32572435:C:A	rs9270926	93.699	0	0	0	0	UC
6:32576478:T:C	6:32572451:A:G	rs9270927	93.699	0	0	0	0	UC
6:32576478:T:C	6:32572495:A:G	rs4520043	93.699	0.0128	1	1	1	UC
6:32576478:T:C	6:32572547:A:T	rs9270931	93.699	0.0002	0	0	0	UC
6:32576478:T:C	6:32572571:GGACAT:G	rs533260114	93.699	0	0	0	0	UC
6:32576478:T:C	6:32572583:G:A	rs77102498	93.699	0.0001	0	0	0	UC
6:32576478:T:C	6:32572659:C:G	rs9270933	93.699	0.0013	1	0	0	UC
6:32576478:T:C	6:32572695:G:C	rs9270934	93.699	0.0009	1	0	0	UC
6:32576478:T:C	6:32572701:A:G	rs9270935	93.699	0.0009	1	0	0	UC
6:32576478:T:C	6:32572755:A:T	rs9270936	93.699	0.0128	1	1	1	UC
6:32576478:T:C	6:32572757:A:G	rs9270937	93.699	0.0009	1	0	0	UC
6:32576478:T:C	6:32572763:G:C	rs9270938	93.699	0.0128	1	1	1	UC
6:32576478:T:C	6:32572806:G:A	rs9270939	93.699	0.0004	0	0	0	UC
6:32576478:T:C	6:32572850:A:G	rs9270940	93.699	0.0002	0	0	0	UC
6:32576478:T:C	6:32572851:G:A	rs9270941	93.699	0.0001	0	0	0	UC
6:32576478:T:C	6:32572911:A:G	rs9270944	93.699	0	0	0	0	UC
6:32576478:T:C	6:32572948:A:C	rs9270945	93.699	0	0	0	0	UC
6:32576478:T:C	6:32572952:G:A	rs9270946	93.699	0	0	0	0	UC
6:32576478:T:C	6:32572961:G:C	rs9270947	93.699	0	0	0	0	UC
6:32576478:T:C	6:32572972:C:T	rs9270948	93.699	0	0	0	0	UC
6:32576478:T:C	6:32572975:T:C	rs9270949	93.699	0	0	0	0	UC
6:32576478:T:C	6:32573027:T:A	rs9270950	93.699	0	0	0	0	UC
6:32576478:T:C	6:32573039:C:T	rs9270951	93.699	0	0	0	0	UC
6:32576478:T:C	6:32573040:A:G	rs9270952	93.699	0	0	0	0	UC
6:32576478:T:C	6:32573045:C:T	rs9270953	93.699	0.0128	1	1	1	UC
6:32576478:T:C	6:32573058:C:T	rs9270954	93.699	0	0	0	0	UC
6:32576478:T:C	6:32573167:G:A	rs9270955	93.699	0	0	0	0	UC
6:32576478:T:C	6:32573170:T:C	rs9270956	93.699	0	0	0	0	UC
6:32576478:T:C	6:32573267:G:A	rs9270959	93.699	0	0	0	0	UC
6:32576478:T:C	6:32573288:T:C	rs9270960	93.699	0.0021	1	1	0	UC
6:32576478:T:C	6:32573289:G:A	rs9270961	93.699	0.0021	1	1	0	UC
6:32576478:T:C	6:32573434:C:T	rs9270962	93.699	0.0004	0	0	0	UC
6:32576478:T:C	6:32573441:A:C	rs9270963	93.699	0.0004	0	0	0	UC
6:32576478:T:C	6:32573442:T:A	rs9270964	93.699	0.0004	0	0	0	UC
6:32576478:T:C	6:32573543:C:T	rs9270967	93.699	0.0006	0	0	0	UC
6:32576478:T:C	6:32573554:C:T	rs9270968	93.699	0.0004	0	0	0	UC
6:32576478:T:C	6:32573560:A:G	rs9270969	93.699	0.0006	0	0	0	UC
6:32576478:T:C	6:32573574:C:T	rs9270970	93.699	0.0006	0	0	0	UC
6:32576478:T:C	6:32573598:T:C	rs9270971	93.699	0.0021	1	1	0	UC
6:32576478:T:C	6:32573621:C:T	rs9270972	93.699	0.0021	1	1	0	UC
6:32576478:T:C	6:32573713:C:A	rs9270974	93.699	0.0006	0	0	0	UC
6:32576478:T:C	6:32573748:A:G	rs9270977	93.699	0.0006	0	0	0	UC
6:32576478:T:C	6:32573754:T:A	rs9270978	93.699	0.0006	0	0	0	UC
6:32576478:T:C	6:32573780:A:G	rs9270979	93.699	0.0009	1	0	0	UC
6:32576478:T:C	6:32573932:A:G	rs9270981	93.699	0.0128	1	1	1	UC
6:32576478:T:C	6:32573973:T:C	rs9270983	93.699	0.0128	1	1	1	UC
6:32576478:T:C	6:32573985:A:AG	rs9281928	93.699	0.0036	1	1	1	UC
6:32576478:T:C	6:32574027:T:C	rs9270985	93.699	0.0128	1	1	1	UC
6:32576478:T:C	6:32574127:T:C	rs9270987	93.699	0.0128	1	1	1	UC
6:32576478:T:C	6:32574130:A:G	rs9270988	93.699	0.0128	1	1	1	UC
6:32576478:T:C	6:32574200:G:C	rs9270991	93.699	0.0002	0	0	0	UC
6:32576478:T:C	6:32574202:C:T	rs9270992	93.699	0.0002	0	0	0	UC
6:32576478:T:C	6:32574379:A:G	rs9270998	93.699	0.0036	1	1	1	UC
6:32576478:T:C	6:32574438:G:A	rs9270999	93.699	0.0021	1	1	0	UC
6:32576478:T:C	6:32574493:A:C	rs9271001	93.699	0	0	0	0	UC
6:32576478:T:C	6:32574497:T:C	rs9271002	93.699	0	0	0	0	UC
6:32576478:T:C	6:32574506:T:TCTTCTTTAGGAAGGCGATTAA	rs9281931	93.699	0	0	0	0	UC
6:32576478:T:C	6:32574527:T:C	rs9271003	93.699	0	0	0	0	UC
6:32576478:T:C	6:32574540:A:G	rs28383200	93.699	0.0036	1	1	1	UC
6:32576478:T:C	6:32574579:G:A	rs9271004	93.699	0	0	0	0	UC
6:32576478:T:C	6:32574586:A:C	rs9271005	93.699	0	0	0	0	UC
6:32576478:T:C	6:32574589:A:ATG	rs139581530	93.699	0.0036	1	1	1	UC
6:32576478:T:C	6:32574602:T:C	rs9271006	93.699	0	0	0	0	UC
6:32576478:T:C	6:32574624:A:G	rs9271007	93.699	0	0	0	0	UC
6:32576478:T:C	6:32574628:G:A	rs9271008	93.699	0	0	0	0	UC
6:32576478:T:C	6:32574649:C:A	rs9271009	93.699	0	0	0	0	UC
6:32576478:T:C	6:32574652:T:C	rs9271010	93.699	0	0	0	0	UC
6:32576478:T:C	6:32574676:A:G	rs9271011	93.699	0	0	0	0	UC
6:32576478:T:C	6:32574696:A:G	rs9271012	93.699	0	0	0	0	UC
6:32576478:T:C	6:32574703:G:C	rs9271013	93.699	0	0	0	0	UC
6:32576478:T:C	6:32574747:AATAG:A	rs532574731	93.699	0	0	0	0	UC
6:32576478:T:C	6:32574758:AT:A	rs566030337	93.699	0	0	0	0	UC
6:32576478:T:C	6:32574767:C:T	rs9271016	93.699	0	0	0	0	UC
6:32576478:T:C	6:32574807:T:C	rs9271018	93.699	0	0	0	0	UC
6:32576478:T:C	6:32574808:G:A	rs9271019	93.699	0	0	0	0	UC
6:32576478:T:C	6:32574840:T:G	rs9271020	93.699	0	0	0	0	UC
6:32576478:T:C	6:32574863:G:A	rs9271021	93.699	0	0	0	0	UC
6:32576478:T:C	6:32574881:A:G	rs9271022	93.699	0	0	0	0	UC
6:32576478:T:C	6:32574895:T:C	rs9271023	93.699	0	0	0	0	UC
6:32576478:T:C	6:32574954:T:C	rs9271024	93.699	0.0002	0	0	0	UC
6:32576478:T:C	6:32574994:T:C	rs9271026	93.699	0	0	0	0	UC
6:32576478:T:C	6:32575047:G:A	rs9271027	93.699	0	0	0	0	UC
6:32576478:T:C	6:32575049:A:G	rs9271028	93.699	0	0	0	0	UC
6:32576478:T:C	6:32575077:A:G	rs9271029	93.699	0.0128	1	1	1	UC
6:32576478:T:C	6:32575083:C:T	rs9271030	93.699	0	0	0	0	UC
6:32576478:T:C	6:32575087:C:A	rs9271031	93.699	0	0	0	0	UC
6:32576478:T:C	6:32575265:T:C	rs9271049	93.699	0.0002	0	0	0	UC
6:32576478:T:C	6:32575275:G:A	rs9271050	93.699	0.0002	0	0	0	UC
6:32576478:T:C	6:32575290:T:C	rs9271051	93.699	0.0002	0	0	0	UC
6:32576478:T:C	6:32575309:T:C	rs9271052	93.699	0.0001	0	0	0	UC
6:32576478:T:C	6:32575319:C:T	rs9271053	93.699	0	0	0	0	UC
6:32576478:T:C	6:32575406:A:T	rs9271058	93.699	0.0036	1	1	1	UC
6:32576478:T:C	6:32575513:C:G	rs9271060	93.699	0.0128	1	1	1	UC
6:32576478:T:C	6:32575584:A:G	rs9271063	93.699	0.0021	1	1	0	UC
6:32576478:T:C	6:32575601:A:G	rs9271064	93.699	0.0021	1	1	0	UC
6:32576478:T:C	6:32575631:A:G	rs9271066	93.699	0.0021	1	1	0	UC
6:32576478:T:C	6:32575674:C:G	rs9271068	93.699	0.0021	1	1	0	UC
6:32576478:T:C	6:32575701:G:T	rs9271070	93.699	0.0004	0	0	0	UC
6:32576478:T:C	6:32575749:C:T	rs9271072	93.699	0.0004	0	0	0	UC
6:32576478:T:C	6:32575803:G:T	rs9271073	93.699	0.0128	1	1	1	UC
6:32576478:T:C	6:32575849:G:T	rs9271074	93.699	0.0128	1	1	1	UC
6:32576478:T:C	6:32575852:A:G	rs9271075	93.699	0.0128	1	1	1	UC
6:32576478:T:C	6:32575873:G:A	rs9271076	93.699	0.0128	1	1	1	UC
6:32576478:T:C	6:32575925:G:A	rs9271077	93.699	0.0128	1	1	1	UC
6:32576478:T:C	6:32575930:C:T	rs9271078	93.699	0.0128	1	1	1	UC
6:32576478:T:C	6:32576052:G:C	rs9271079	93.699	0.0021	1	1	0	UC
6:32576478:T:C	6:32576102:T:C	rs9271083	93.699	0.0009	1	0	0	UC
6:32576478:T:C	6:32576165:T:A	rs9271086	93.699	0.0003	0	0	0	UC
6:32576478:T:C	6:32576170:C:A	rs9271087	93.699	0.0003	0	0	0	UC
6:32576478:T:C	6:32576175:A:C	rs9271088	93.699	0.0003	0	0	0	UC
6:32576478:T:C	6:32576177:T:G	rs9271089	93.699	0.0003	0	0	0	UC
6:32576478:T:C	6:32576247:T:C	rs9271090	93.699	0.002	1	1	0	UC
6:32576478:T:C	6:32576275:G:T	rs9271091	93.699	0.0008	1	0	0	UC
6:32576478:T:C	6:32576282:T:TA	rs9281938	93.699	0.0021	1	1	0	UC
6:32576478:T:C	6:32576296:A:G	rs9271092	93.699	0.0006	0	0	0	UC
6:32576478:T:C	6:32576347:G:C	rs9271094	93.699	0.0006	0	0	0	UC
6:32576478:T:C	6:32576384:TAAG:T	rs66715534	93.699	0.0002	0	0	0	UC
6:32576478:T:C	6:32576426:A:G	rs9271096	93.699	0.0001	0	0	0	UC
6:32576478:T:C	6:32576439:C:G	rs9271097	93.699	0.0128	1	1	1	UC
6:32576478:T:C	6:32576440:T:G	rs9271098	93.699	0.0128	1	1	1	UC
6:32576478:T:C	6:32576478:T:C	rs9271100	93.699	0.0128	1	1	1	UC
6:32576478:T:C	6:32576493:C:T	rs9271101	93.699	0.0004	0	0	0	UC
6:32576478:T:C	6:32576540:T:C	rs9271103	93.699	0	0	0	0	UC
6:32576478:T:C	6:32576561:G:A	rs9271104	93.699	0	0	0	0	UC
6:32576478:T:C	6:32576577:T:G	rs9271105	93.699	0.0001	0	0	0	UC
6:32576478:T:C	6:32576595:G:A	rs9271106	93.699	0	0	0	0	UC
6:32576478:T:C	6:32576604:A:T	rs9271107	93.699	0	0	0	0	UC
6:32576478:T:C	6:32576633:G:A	rs9271108	93.699	0	0	0	0	UC
6:32576478:T:C	6:32576687:T:C	rs9271109	93.699	0.0128	1	1	1	UC
6:32576478:T:C	6:32576688:G:A	rs9271110	93.699	0.0128	1	1	1	UC
6:32576478:T:C	6:32576699:G:A	rs9271111	93.699	0	0	0	0	UC
6:32576478:T:C	6:32576717:T:C	rs9271112	93.699	0	0	0	0	UC
6:32576478:T:C	6:32576731:C:G	rs9271115	93.699	0	0	0	0	UC
6:32576478:T:C	6:32576795:C:T	rs9271117	93.699	0	0	0	0	UC
6:32576478:T:C	6:32576796:A:G	rs9271118	93.699	0	0	0	0	UC
6:32576478:T:C	6:32576809:G:A	rs9271119	93.699	0	0	0	0	UC
6:32576478:T:C	6:32576816:A:G	rs9271120	93.699	0	0	0	0	UC
6:32576478:T:C	6:32576818:G:A	rs9271121	93.699	0	0	0	0	UC
6:32576478:T:C	6:32576821:G:A	rs9271122	93.699	0	0	0	0	UC
6:32576478:T:C	6:32576838:C:T	rs9271123	93.699	0	0	0	0	UC
6:32576478:T:C	6:32576887:C:T	rs9271127	93.699	0	0	0	0	UC
6:32576478:T:C	6:32576888:A:G	rs9271128	93.699	0.0021	1	1	0	UC
6:32576478:T:C	6:32576889:A:T	rs9271129	93.699	0.0021	1	1	0	UC
6:32576478:T:C	6:32576962:T:C	rs9271132	93.699	0.0036	1	1	1	UC
6:32576478:T:C	6:32576963:G:A	rs9271133	93.699	0.0036	1	1	1	UC
6:32576478:T:C	6:32577002:A:T	rs9271135	93.699	0.0021	1	1	0	UC
6:32576478:T:C	6:32577011:A:G	rs9271136	93.699	0	0	0	0	UC
6:32576478:T:C	6:32577038:T:C	rs9271139	93.699	0.0013	1	0	0	UC
6:32576478:T:C	6:32577071:CAG:C	rs572175875	93.699	0	0	0	0	UC
6:32576478:T:C	6:32577083:C:T	rs9271140	93.699	0.002	1	1	0	UC
6:32576478:T:C	6:32577084:T:C	rs9271141	93.699	0.002	1	1	0	UC
6:32576478:T:C	6:32577165:T:C	rs9271143	93.699	0.0001	0	0	0	UC
6:32576478:T:C	6:32577220:G:A	rs9271144	93.699	0.0006	0	0	0	UC
6:32576478:T:C	6:32577224:C:G	rs9271145	93.699	0.0006	0	0	0	UC
6:32576478:T:C	6:32577282:A:C	rs9271146	93.699	0.0012	1	0	0	UC
6:32576478:T:C	6:32577442:T:A	rs9271148	93.699	0.0128	1	1	1	UC
6:32576478:T:C	6:32577455:A:G	rs9271149	93.699	0.0002	0	0	0	UC
6:32576478:T:C	6:32577470:T:G	rs9271150	93.699	0	0	0	0	UC
6:32576478:T:C	6:32577474:T:G	rs9271151	93.699	0	0	0	0	UC
6:32576478:T:C	6:32577549:A:T	rs9271153	93.699	0.0001	0	0	0	UC
6:32576478:T:C	6:32577563:G:C	rs9271154	93.699	0	0	0	0	UC
6:32576478:T:C	6:32577590:G:A	rs9271156	93.699	0.0013	1	0	0	UC
6:32576478:T:C	6:32577715:G:T	rs9271162	93.699	0.002	1	1	0	UC
6:32576478:T:C	6:32577733:C:T	rs9271163	93.699	0.0036	1	1	1	UC
6:32576478:T:C	6:32577784:C:T	rs9271164	93.699	0.0036	1	1	1	UC
6:32576478:T:C	6:32577785:A:G	rs9271165	93.699	0.0036	1	1	1	UC
6:32576478:T:C	6:32577811:C:T	rs9271166	93.699	0.0036	1	1	1	UC
6:32576478:T:C	6:32577854:G:A	rs9271168	93.699	0.0036	1	1	1	UC
6:32576478:T:C	6:32577873:TG:T	rs66522632	93.699	0.0036	1	1	1	UC
6:32576478:T:C	6:32577889:T:C	rs9271170	93.699	0.0009	1	0	0	UC
6:32576478:T:C	6:32577907:C:T	rs9271171	93.699	0.0036	1	1	1	UC
6:32576478:T:C	6:32577975:C:T	rs9271172	93.699	0.0036	1	1	1	UC
6:32576478:T:C	6:32577981:A:G	rs9271173	93.699	0.0036	1	1	1	UC
6:32576478:T:C	6:32578040:C:G	rs9271174	93.699	0.0128	1	1	1	UC
6:32576478:T:C	6:32578191:C:T	rs9271178	93.699	0.0021	1	1	0	UC
6:32576478:T:C	6:32578196:G:A	rs9271179	93.699	0.0021	1	1	0	UC
6:32576478:T:C	6:32578209:C:T	rs9271180	93.699	0	0	0	0	UC
6:32576478:T:C	6:32578230:A:G	rs9271182	93.699	0.0036	1	1	1	UC
6:32576478:T:C	6:32578286:G:A	rs9271185	93.699	0.0013	1	0	0	UC
6:32576478:T:C	6:32578297:A:G	rs9271186	93.699	0.0013	1	0	0	UC
6:32576478:T:C	6:32578357:C:T	rs9271189	93.699	0.0013	1	0	0	UC
6:32576478:T:C	6:32578530:C:A	rs9271192	93.699	0.0128	1	1	1	UC
6:32576478:T:C	6:32578566:T:C	rs9271193	93.699	0.0036	1	1	1	UC
6:32576478:T:C	6:32578612:T:G	rs9271194	93.699	0.0036	1	1	1	UC
6:32576478:T:C	6:32578673:A:T	rs79267592	93.699	0.0036	1	1	1	UC
6:32576478:T:C	6:32578726:G:A	rs9271198	93.699	0.002	1	1	0	UC
6:32576478:T:C	6:32578735:A:G	rs9271199	93.699	0.002	1	1	0	UC
6:32576478:T:C	6:32578756:C:T	rs9271200	93.699	0.002	1	1	0	UC
6:32576478:T:C	6:32578818:C:A	rs9271201	93.699	0.0128	1	1	1	UC
6:32576478:T:C	6:32578837:A:C	rs9271202	93.699	0.0128	1	1	1	UC
6:32576478:T:C	6:32578941:G:A	rs9271205	93.699	0.0004	0	0	0	UC
6:32576478:T:C	6:32579035:G:A	rs9271209	93.699	0	0	0	0	UC
6:32576478:T:C	6:32579043:CAAAA:C	rs34645472	93.699	0	0	0	0	UC
6:32576478:T:C	6:32579070:C:T	rs9271210	93.699	0	0	0	0	UC
6:32576478:T:C	6:32579078:C:T	rs9271211	93.699	0	0	0	0	UC
6:32576478:T:C	6:32579079:A:G	rs9271212	93.699	0	0	0	0	UC
6:32576478:T:C	6:32579128:A:ATTT	rs9281940	93.699	0	0	0	0	UC
6:32576478:T:C	6:32579211:G:C	rs9271213	93.699	0.0009	1	0	0	UC
6:32576478:T:C	6:32579327:G:T	rs9271218	93.699	0	0	0	0	UC
6:32576478:T:C	6:32579354:C:T	rs9271219	93.699	0	0	0	0	UC
6:32576478:T:C	6:32579355:A:G	rs9271220	93.699	0	0	0	0	UC
6:32576478:T:C	6:32579363:G:T	rs9271221	93.699	0	0	0	0	UC
6:32576478:T:C	6:32579372:T:C	rs9271223	93.699	0.0021	1	1	0	UC
6:32576478:T:C	6:32579420:C:A	rs9271225	93.699	0	0	0	0	UC
6:32576478:T:C	6:32579457:TG:T	rs574581129	93.699	0	0	0	0	UC
6:32576478:T:C	6:32579480:A:G	rs9271227	93.699	0.0013	1	0	0	UC
6:32576478:T:C	6:32579481:A:G	rs9271228	93.699	0.0013	1	0	0	UC
6:32576478:T:C	6:32579515:A:T	rs9271229	93.699	0.0005	0	0	0	UC
6:32576478:T:C	6:32579519:C:T	rs9271230	93.699	0.0005	0	0	0	UC
6:32576478:T:C	6:32579520:T:C	rs9271231	93.699	0.0005	0	0	0	UC
6:32576478:T:C	6:32579533:C:T	rs9271233	93.699	0.0001	0	0	0	UC
6:32576478:T:C	6:32579549:G:A	rs9271234	93.699	0.0004	0	0	0	UC
6:32576478:T:C	6:32579645:C:T	rs9271236	93.699	0.002	1	1	0	UC
6:32576478:T:C	6:32579769:T:C	rs9271239	93.699	0.0128	1	1	1	UC
6:32576478:T:C	6:32579833:T:C	rs9271240	93.699	0.0128	1	1	1	UC
6:32576478:T:C	6:32579870:G:A	rs9271241	93.699	0.0013	1	0	0	UC
6:32576478:T:C	6:32579940:T:C	rs9271242	93.699	0.0036	1	1	1	UC
6:32576478:T:C	6:32579951:C:T	rs9271243	93.699	0.0036	1	1	1	UC
6:32576478:T:C	6:32580084:A:G	rs9271246	93.699	0.0036	1	1	1	UC
6:32576478:T:C	6:32580112:A:G	rs9271247	93.699	0.0036	1	1	1	UC
6:32576478:T:C	6:32580157:C:T	rs9271248	93.699	0.0036	1	1	1	UC
6:32576478:T:C	6:32580229:G:T	rs9271249	93.699	0.0001	0	0	0	UC
6:32576478:T:C	6:32580234:G:T	rs9271250	93.699	0.0013	1	0	0	UC
6:32576478:T:C	6:32580241:C:A	rs9271251	93.699	0.0013	1	0	0	UC
6:32576478:T:C	6:32580288:C:G	rs9271252	93.699	0.0021	1	1	0	UC
6:32576478:T:C	6:32580344:C:CT	rs9281946	93.699	0.0021	1	1	0	UC
6:32576478:T:C	6:32580357:C:T	rs9271255	93.699	0.0021	1	1	0	UC
6:32576478:T:C	6:32580444:G:A	rs9271257	93.699	0.0008	1	0	0	UC
6:32576478:T:C	6:32580446:G:A	rs9271258	93.699	0.0008	1	0	0	UC
6:32576478:T:C	6:32580456:G:A	rs3997871	93.699	0.0008	1	0	0	UC
6:32576478:T:C	6:32580507:A:C	rs9271260	93.699	0.0021	1	1	0	UC
6:32576478:T:C	6:32580741:A:G	rs3997874	93.699	0.0128	1	1	1	UC
6:32576478:T:C	6:32580880:G:A	rs2894378	93.699	0.0013	1	0	0	UC
6:32576478:T:C	6:32581502:C:T	rs3104416	93.699	0.0128	1	1	1	UC
6:36348689:T:C	6:36347337:AAAG:A	rs145420270	18.5229	0.0213	1	1	1	MS
6:36348689:T:C	6:36348689:T:C	rs1076928	18.5229	0.1262	1	1	1	MS
6:36348689:T:C	6:36350814:G:A	rs881647	18.5229	0.0046	0	0	0	MS
6:36348689:T:C	6:36353934:A:G	rs9368924	18.5229	0.0094	1	0	0	MS
6:36348689:T:C	6:36354512:C:G	rs3798480	18.5229	0.0094	1	0	0	MS
6:36348689:T:C	6:36355372:T:C	rs2234071	18.5229	0.0559	1	1	1	MS
6:36348689:T:C	6:36355494:CGCCCGGGT:C	rs3833927	18.5229	0.049	1	1	1	MS
6:36348689:T:C	6:36355610:A:G	rs149196178;rs9394346	18.5229	0.0094	1	0	0	MS
6:36348689:T:C	6:36356002:A:G	rs2234064	18.5229	0.01	1	0	0	MS
6:36348689:T:C	6:36356322:C:T	rs11757823	18.5229	0.056	1	1	1	MS
6:36348689:T:C	6:36357172:T:G	rs6905318	18.5229	0.0093	0	0	0	MS
6:36348689:T:C	6:36357358:A:AT	rs5875545	18.5229	0.0436	1	1	1	MS
6:36348689:T:C	6:36357478:GGTT:G	rs3045952	18.5229	0.0392	1	1	1	MS
6:36348689:T:C	6:36357691:T:G	rs2187810	18.5229	0.0436	1	1	1	MS
6:36348689:T:C	6:36357766:A:ATT	rs372084948	18.5229	0.0017	0	0	0	MS
6:36348689:T:C	6:36357805:G:A	rs13210133	18.5229	0.0436	1	1	1	MS
6:36348689:T:C	6:36359879:C:T	rs9368925	18.5229	0.0149	1	1	1	MS
6:36348689:T:C	6:36359881:C:T	rs9368926	18.5229	0.0029	0	0	0	MS
6:36375304:G:A	6:36360987:A:G	rs6906529	9.39794	0.0674	1	1	1	MS
6:36348689:T:C	6:36361118:C:T	rs6906885	18.5229	0.0137	1	1	1	MS
6:36375304:G:A	6:36362487:C:T	rs9470268	9.39794	0.0604	1	1	1	MS
6:36375304:G:A	6:36362502:T:TA	rs34695848	9.39794	0.0187	1	0	0	MS
6:36348689:T:C	6:36363514:C:T	rs7765868	18.5229	0.0137	1	1	1	MS
6:36348689:T:C	6:36363819:C:T	rs7766404	18.5229	0.0029	0	0	0	MS
6:36348689:T:C	6:36364448:G:A	rs7771459	18.5229	0.0137	1	1	1	MS
6:36348689:T:C	6:36364765:C:T	rs56077076	18.5229	0.0137	1	1	1	MS
6:36348689:T:C	6:36364767:C:G	rs55996868	18.5229	0.0137	1	1	1	MS
6:36348689:T:C	6:36364768:C:CTG	rs112294455	18.5229	0.0137	1	1	1	MS
6:36375304:G:A	6:36365190:G:C	rs9368927	9.39794	0.1059	1	1	1	MS
6:36348689:T:C	6:36365736:G:A	rs9368928	18.5229	0.0137	1	1	1	MS
6:36375304:G:A	6:36365845:A:G	rs6900093	9.39794	0.0764	1	1	1	MS
6:36375304:G:A	6:36366123:T:G	rs6927636	9.39794	0.035	1	1	1	MS
6:36348689:T:C	6:36368512:G:A	rs7755006	18.5229	0.0128	1	1	1	MS
6:36375304:G:A	6:36368546:A:G	rs1830577	9.39794	0.0324	1	1	0	MS
6:36375304:G:A	6:36369250:A:T	rs2395650	9.39794	0.0324	1	1	0	MS
6:36375304:G:A	6:36369786:G:C	rs4713971	9.39794	0.088	1	1	1	MS
6:36375304:G:A	6:36370254:T:C	rs7747099	9.39794	0.0112	0	0	0	MS
6:36375304:G:A	6:36370728:CTT:C	rs143927099	9.39794	0.0117	0	0	0	MS
6:36348689:T:C	6:36372201:T:C	rs6457910	18.5229	0.0128	1	1	1	MS
6:36348689:T:C	6:36372665:G:C	rs9380567	18.5229	0.0128	1	1	1	MS
6:36348689:T:C	6:36374097:C:G	rs2894406	18.5229	0.0137	1	1	1	MS
6:36348689:T:C	6:36374525:T:G	rs1885207	18.5229	0.0137	1	1	1	MS
6:36375304:G:A	6:36375304:G:A	rs941816	9.39794	0.1642	1	1	1	MS
6:36348689:T:C	6:36375355:CTT:C	rs573056491;rs36048537	18.5229	0.0024	0	0	0	MS
6:36375304:G:A	6:36377742:G:GA	rs57141279	9.39794	0.035	1	1	1	MS
6:36375304:G:A	6:36379851:A:G	rs6910052	9.39794	0.0121	0	0	0	MS
6:36348689:T:C	6:36380542:C:T	rs6457913	18.5229	0.012	1	1	1	MS
6:36348689:T:C	6:36380608:C:T	rs6457914	18.5229	0.012	1	1	1	MS
6:36375304:G:A	6:36380644:C:T	rs6457915	9.39794	0.1642	1	1	1	MS
6:36348689:T:C	6:36380708:T:A	rs2180928	18.5229	0.012	1	1	1	MS
6:36348689:T:C	6:36380961:C:T	rs2145749	18.5229	0.013	1	1	1	MS
6:36348689:T:C	6:36381201:ATAAG:A	rs143687353	18.5229	0.013	1	1	1	MS
6:36375304:G:A	6:36381202:T:A	rs1830578	9.39794	0.0207	1	1	0	MS
6:36375304:G:A	6:36381705:C:G	rs6922008	9.39794	0.013	1	0	0	MS
6:36348689:T:C	6:36381865:C:T	rs9470270	18.5229	0.012	1	1	1	MS
6:36375304:G:A	6:36381936:G:GA	rs11420145	9.39794	0.0125	0	0	0	MS
6:36348689:T:C	6:36382052:T:C	rs9368929	18.5229	0.0105	1	0	0	MS
6:36348689:T:C	6:36382584:T:C	rs9296180	18.5229	0.012	1	1	1	MS
6:36348689:T:C	6:36382815:C:T	rs9296181	18.5229	0.012	1	1	1	MS
6:36375304:G:A	6:36383957:G:A	rs665793	9.39794	0.0379	1	1	1	MS
6:36348689:T:C	6:36383962:G:A	rs2395652	18.5229	0.012	1	1	1	MS
6:36348689:T:C	6:36384473:C:T	rs9357212	18.5229	0.012	1	1	1	MS
6:36348689:T:C	6:36385017:A:G	rs9357213	18.5229	0.012	1	1	1	MS
6:36348689:T:C	6:36385081:G:A	rs9380569	18.5229	0.012	1	1	1	MS
6:36348689:T:C	6:36385224:G:A	rs9394349	18.5229	0.012	1	1	1	MS
6:36348689:T:C	6:36385338:T:C	rs9368930	18.5229	0.012	1	1	1	MS
6:36348689:T:C	6:36385935:T:C	rs9462182	18.5229	0.012	1	1	1	MS
6:36348689:T:C	6:36386464:A:G	rs6919571	18.5229	0.012	1	1	1	MS
6:36348689:T:C	6:36387580:T:C	rs9368931	18.5229	0.012	1	1	1	MS
6:36348689:T:C	6:36388462:C:A	rs6931970	18.5229	0.0099	1	0	0	MS
6:36348689:T:C	6:36388686:G:A	rs9296182	18.5229	0.0107	1	1	0	MS
6:36348689:T:C	6:36389151:C:T	rs9366904	18.5229	0.0107	1	1	0	MS
6:36348689:T:C	6:36389377:T:C	rs9394350	18.5229	0.0107	1	1	0	MS
6:36348689:T:C	6:36389637:C:T	rs9380572	18.5229	0.0099	1	0	0	MS
6:36348689:T:C	6:36390434:A:C	rs4295471	18.5229	0.0121	1	1	1	MS
6:382559:G:A	6:382559:G:A	rs7773324	9	0.4796	1	1	1	Crohns
6:382559:G:A	6:382559:G:A	rs7773324	8.22185	0.4659	1	1	1	IBD
6:382559:G:A	6:384955:G:GCC	rs10683357	9	0.2108	1	1	1	Crohns
6:382559:G:A	6:384955:G:GCC	rs10683357	8.22185	0.2127	1	1	1	IBD
6:382559:G:A	6:384970:T:C	rs7773997	8.22185	0.1995	1	1	1	IBD
6:382559:G:A	6:384970:T:C	rs7773997	9	0.1971	1	1	1	Crohns
6:382559:G:A	6:385735:T:C	rs2671427	8.22185	0.0464	0	0	0	IBD
6:382559:G:A	6:385735:T:C	rs2671427	9	0.0421	0	0	0	Crohns
6:382559:G:A	6:386636:A:G	rs2797304	8.22185	0.0752	1	1	0	IBD
6:382559:G:A	6:386636:A:G	rs2797304	9	0.0702	1	1	0	Crohns
6:577820:A:G	6:577820:A:G	rs9504361	10.699	1	1	1	1	Psoriasis
6:7100029:G:A	6:7100029:G:A	rs12211604	7.69897	0.3909	1	1	1	MS
6:7100029:G:A	6:7108549:T:TTCCTCCTCC	rs143321297	7.69897	0.0636	1	1	1	MS
6:7100029:G:A	6:7109665:C:G	rs3904600	7.69897	0.0729	1	1	1	MS
6:7100029:G:A	6:7112819:A:G	rs6925389	7.69897	0.0608	1	1	1	MS
6:7100029:G:A	6:7118990:A:G	rs11755724	7.69897	0.0727	1	1	1	MS
6:7100029:G:A	6:7119134:G:A	rs13208234	7.69897	0.0758	1	1	1	MS
6:7100029:G:A	6:7120457:G:A	rs11243143	7.69897	0.0727	1	1	1	MS
6:7100029:G:A	6:7127987:A:G	rs3863228	7.69897	0.0383	1	1	0	MS
6:7100029:G:A	6:7128198:G:T	rs13193887	7.69897	0.0383	1	1	0	MS
6:7100029:G:A	6:7131436:G:A	rs11243145	7.69897	0.0383	1	1	0	MS
6:7100029:G:A	6:7132602:C:CT	rs35379140	7.69897	0.0369	0	0	0	MS
6:7100029:G:A	6:7133058:GTGAC:G	rs36013001	7.69897	0.0383	1	1	0	MS
6:90973159:C:A	6:90838675:G:A	rs12212737	9.69897	0.0022	0	0	0	IBD
6:90973159:C:A	6:90838675:G:A	rs12212737	10	0.0021	0	0	0	Crohns
6:90973159:C:A	6:90850164:T:C	rs2325259	10	0.0063	0	0	0	Crohns
6:90973159:C:A	6:90850164:T:C	rs2325259	9.69897	0.0064	0	0	0	IBD
6:90973159:C:A	6:90852258:T:G	rs12199079	10	0.0066	0	0	0	Crohns
6:90973159:C:A	6:90852258:T:G	rs12199079	9.69897	0.0068	0	0	0	IBD
6:90973159:C:A	6:90855329:G:A	rs62408205	9.69897	0.0083	1	0	0	IBD
6:90973159:C:A	6:90855329:G:A	rs62408205	10	0.0082	1	0	0	Crohns
6:90973159:C:A	6:90856878:G:T	rs1010473	9.69897	0.0083	1	0	0	IBD
6:90973159:C:A	6:90856878:G:T	rs1010473	10	0.0082	1	0	0	Crohns
6:90973159:C:A	6:90857028:T:C	rs1010474	9.69897	0.0083	1	0	0	IBD
6:90973159:C:A	6:90857028:T:C	rs1010474	10	0.0082	1	0	0	Crohns
6:90973159:C:A	6:90864870:T:C	rs17711850	10	0.0082	1	0	0	Crohns
6:90973159:C:A	6:90864870:T:C	rs17711850	9.69897	0.0083	1	0	0	IBD
6:90973159:C:A	6:90866227:T:A	rs7774138	10	0.0087	1	1	0	Crohns
6:90973159:C:A	6:90866227:T:A	rs7774138	9.69897	0.0088	1	1	0	IBD
6:90973159:C:A	6:90871587:G:A	rs62408206	10	0.0087	1	1	0	Crohns
6:90973159:C:A	6:90871587:G:A	rs62408206	9.69897	0.0088	1	1	0	IBD
6:90976768:G:A	6:90880393:G:A	rs10944479	28.0969	0.0458	0	0	0	MS
6:90976768:G:A	6:90880393:G:A	rs10944479	13.2218	0.1099	1	1	0	T1D
6:90976768:G:A	6:90880393:G:A	rs10944479	9.69897	0.1374	1	1	0	IBD
6:90976768:G:A	6:90880393:G:A	rs10944479	7.69897	0.1569	1	1	0	RA
6:90973159:C:A	6:90883525:T:C	rs10455168	9.69897	0.0093	1	1	0	IBD
6:90973159:C:A	6:90883525:T:C	rs10455168	10	0.0092	1	1	0	Crohns
6:90973159:C:A	6:90886824:C:T	rs10806423	9.69897	0.0093	1	1	0	IBD
6:90973159:C:A	6:90886824:C:T	rs10806423	10	0.0092	1	1	0	Crohns
6:90973159:C:A	6:90902808:A:T	rs62408211	9.69897	0.0093	1	1	0	IBD
6:90973159:C:A	6:90902808:A:T	rs62408211	10	0.0092	1	1	0	Crohns
6:90973159:C:A	6:90930513:T:C	rs72925996	10	0.0185	1	1	1	Crohns
6:90973159:C:A	6:90930513:T:C	rs72925996	9.69897	0.0185	1	1	1	IBD
6:90973159:C:A	6:90931858:C:T	rs62408218	10	0.0079	1	0	0	Crohns
6:90973159:C:A	6:90931858:C:T	rs62408218	9.69897	0.008	1	0	0	IBD
6:90973159:C:A	6:90935383:A:G	rs60066732	10	0.0076	0	0	0	Crohns
6:90973159:C:A	6:90935383:A:G	rs60066732	9.69897	0.0077	0	0	0	IBD
6:90973159:C:A	6:90941240:C:T	rs11757155	10	0.0171	1	1	1	Crohns
6:90973159:C:A	6:90941240:C:T	rs11757155	9.69897	0.0171	1	1	1	IBD
6:90973159:C:A	6:90941289:C:T	rs2021716	10	0.0148	1	1	1	Crohns
6:90973159:C:A	6:90941289:C:T	rs2021716	9.69897	0.0148	1	1	1	IBD
6:90973159:C:A	6:90944831:C:T	rs17585295	10	0.0075	0	0	0	Crohns
6:90973159:C:A	6:90944831:C:T	rs17585295	9.69897	0.0076	0	0	0	IBD
6:90973159:C:A	6:90946479:T:C	rs4707609	9.69897	0.008	1	0	0	IBD
6:90973159:C:A	6:90946479:T:C	rs4707609	10	0.0079	1	0	0	Crohns
6:90973159:C:A	6:90946809:A:C	rs77844882	10	0.0185	1	1	1	Crohns
6:90973159:C:A	6:90946809:A:C	rs77844882	9.69897	0.0185	1	1	1	IBD
6:90973159:C:A	6:90947340:GT:G	rs36048311	10	0.0083	1	0	0	Crohns
6:90973159:C:A	6:90947340:GT:G	rs36048311	9.69897	0.0084	1	0	0	IBD
6:90973159:C:A	6:90947867:C:T	rs17513415	10	0.0185	1	1	1	Crohns
6:90973159:C:A	6:90947867:C:T	rs17513415	9.69897	0.0185	1	1	1	IBD
6:90973159:C:A	6:90948093:G:C	rs58453446	10	0.0202	1	1	1	Crohns
6:90973159:C:A	6:90948093:G:C	rs58453446	9.69897	0.0201	1	1	1	IBD
6:90973159:C:A	6:90948476:A:G	rs62408222	9.69897	0.0201	1	1	1	IBD
6:90973159:C:A	6:90948476:A:G	rs62408222	10	0.0202	1	1	1	Crohns
6:90973159:C:A	6:90950628:C:T	rs2875584	9.69897	0.0201	1	1	1	IBD
6:90973159:C:A	6:90950628:C:T	rs2875584	10	0.0202	1	1	1	Crohns
6:90973159:C:A	6:90951239:C:T	rs17513531	10	0.0202	1	1	1	Crohns
6:90973159:C:A	6:90951239:C:T	rs17513531	9.69897	0.0201	1	1	1	IBD
6:90973159:C:A	6:90951521:G:GA	rs574645080	10	0.0185	1	1	1	Crohns
6:90973159:C:A	6:90951521:G:GA	rs574645080	9.69897	0.0185	1	1	1	IBD
6:90973159:C:A	6:90955995:A:G	rs62408224	10	0.0202	1	1	1	Crohns
6:90973159:C:A	6:90955995:A:G	rs62408224	9.69897	0.0201	1	1	1	IBD
6:90973159:C:A	6:90956409:A:G	rs62408225	9.69897	0.0221	1	1	1	IBD
6:90973159:C:A	6:90956409:A:G	rs62408225	10	0.0222	1	1	1	Crohns
6:90973159:C:A	6:90958502:G:A	rs905670	9.69897	0.0201	1	1	1	IBD
6:90973159:C:A	6:90958502:G:A	rs905670	10	0.0202	1	1	1	Crohns
6:90973159:C:A	6:90960875:C:CT	rs530852248	10	0.009	1	1	0	Crohns
6:90973159:C:A	6:90960875:C:CT	rs530852248	9.69897	0.0091	1	1	0	IBD
6:90973159:C:A	6:90963614:A:AT	rs148639908	10	0.0147	1	1	1	Crohns
6:90973159:C:A	6:90963614:A:AT	rs148639908	9.69897	0.0147	1	1	1	IBD
6:90973159:C:A	6:90965171:A:G	rs62408227	10	0.0222	1	1	1	Crohns
6:90973159:C:A	6:90965171:A:G	rs62408227	9.69897	0.0221	1	1	1	IBD
6:90973159:C:A	6:90966415:A:C	rs11752685	10	0.0222	1	1	1	Crohns
6:90973159:C:A	6:90966415:A:C	rs11752685	9.69897	0.0221	1	1	1	IBD
6:90973159:C:A	6:90967197:G:A	rs1604831	9.69897	0.0221	1	1	1	IBD
6:90973159:C:A	6:90967197:G:A	rs1604831	10	0.0222	1	1	1	Crohns
6:90973159:C:A	6:90968025:C:A	rs55881869	10	0.0201	1	1	1	Crohns
6:90973159:C:A	6:90968025:C:A	rs55881869	9.69897	0.0201	1	1	1	IBD
6:90973159:C:A	6:90969221:T:C	rs1604830	9.69897	0.0201	1	1	1	IBD
6:90973159:C:A	6:90969221:T:C	rs1604830	10	0.0202	1	1	1	Crohns
6:90973159:C:A	6:90970212:A:G	rs2089126	10	0.0222	1	1	1	Crohns
6:90973159:C:A	6:90970212:A:G	rs2089126	9.69897	0.0221	1	1	1	IBD
6:90973159:C:A	6:90973159:C:A	rs1847472	9.69897	0.0407	1	1	1	IBD
6:90973159:C:A	6:90973159:C:A	rs1847472	10	0.0413	1	1	1	Crohns
6:90973159:C:A	6:90975990:C:T	rs56106243	9.69897	0.0221	1	1	1	IBD
6:90973159:C:A	6:90975990:C:T	rs56106243	10	0.0222	1	1	1	Crohns
6:90973159:C:A	6:90976234:T:C	rs55885254	10	0.0185	1	1	1	Crohns
6:90973159:C:A	6:90976234:T:C	rs55885254	9.69897	0.0185	1	1	1	IBD
6:90973159:C:A	6:90976609:G:A	rs62408233	9.69897	0.0201	1	1	1	IBD
6:90973159:C:A	6:90976609:G:A	rs62408233	10	0.0202	1	1	1	Crohns
6:90976768:G:A	6:90976768:G:A	rs72928038	13.2218	0.7259	1	1	1	T1D
6:90976768:G:A	6:90976768:G:A	rs72928038	7.69897	0.6338	1	1	1	RA
6:90976768:G:A	6:90976768:G:A	rs72928038	28.0969	0.8646	1	1	1	MS
6:90976768:G:A	6:90976768:G:A	rs72928038	9.69897	0.6713	1	1	1	IBD
6:90973159:C:A	6:90978383:T:C	rs62408235	10	0.0185	1	1	1	Crohns
6:90973159:C:A	6:90978383:T:C	rs62408235	9.69897	0.0185	1	1	1	IBD
6:90973159:C:A	6:90980148:C:T	rs62408236	10	0.0222	1	1	1	Crohns
6:90973159:C:A	6:90980148:C:T	rs62408236	9.69897	0.0221	1	1	1	IBD
6:90973159:C:A	6:90980345:C:G	rs62408237	9.69897	0.0221	1	1	1	IBD
6:90973159:C:A	6:90980345:C:G	rs62408237	10	0.0222	1	1	1	Crohns
6:90973159:C:A	6:90981085:TAA:T	rs536304170	9.69897	0.0032	0	0	0	IBD
6:90973159:C:A	6:90981085:TAA:T	rs536304170	10	0.0031	0	0	0	Crohns
6:90973159:C:A	6:90981319:T:G	rs55771973	10	0.0202	1	1	1	Crohns
6:90973159:C:A	6:90981319:T:G	rs55771973	9.69897	0.0201	1	1	1	IBD
6:90973159:C:A	6:90981657:C:T	rs45553631	10	0.0222	1	1	1	Crohns
6:90973159:C:A	6:90981657:C:T	rs45553631	9.69897	0.0221	1	1	1	IBD
6:90973159:C:A	6:90982387:T:C	rs969577	9.69897	0.017	1	1	1	IBD
6:90973159:C:A	6:90982387:T:C	rs969577	10	0.017	1	1	1	Crohns
6:90973159:C:A	6:90983850:A:T	rs905671	10	0.0222	1	1	1	Crohns
6:90973159:C:A	6:90983850:A:T	rs905671	9.69897	0.0221	1	1	1	IBD
6:90973159:C:A	6:90984035:C:T	rs943689	9.69897	0.0221	1	1	1	IBD
6:90973159:C:A	6:90984035:C:T	rs943689	10	0.0222	1	1	1	Crohns
6:90973159:C:A	6:90985198:A:T	rs58521088	10	0.0222	1	1	1	Crohns
6:90973159:C:A	6:90985198:A:T	rs58521088	9.69897	0.0221	1	1	1	IBD
6:90973159:C:A	6:90985687:TA:T	rs371337998	9.69897	0.0121	1	1	0	IBD
6:90973159:C:A	6:90985687:TA:T	rs371337998	10	0.012	1	1	0	Crohns
6:90973159:C:A	6:90986353:A:G	rs6454805	10	0.0222	1	1	1	Crohns
6:90973159:C:A	6:90986353:A:G	rs6454805	9.69897	0.0221	1	1	1	IBD
6:90973159:C:A	6:90986559:A:G	rs6899623	10	0.0222	1	1	1	Crohns
6:90973159:C:A	6:90986559:A:G	rs6899623	9.69897	0.0221	1	1	1	IBD
6:90973159:C:A	6:90986686:G:A	rs2325291	10	0.0202	1	1	1	Crohns
6:90973159:C:A	6:90986686:G:A	rs2325291	9.69897	0.0201	1	1	1	IBD
6:90973159:C:A	6:90986749:T:C	rs2325292	9.69897	0.0201	1	1	1	IBD
6:90973159:C:A	6:90986749:T:C	rs2325292	10	0.0201	1	1	1	Crohns
6:90973159:C:A	6:90987512:C:G	rs2134814	9.69897	0.0221	1	1	1	IBD
6:90973159:C:A	6:90987512:C:G	rs2134814	10	0.0222	1	1	1	Crohns
6:90973159:C:A	6:91001332:CA:C	rs367983479	9.69897	0.0023	0	0	0	IBD
6:90973159:C:A	6:91001332:CA:C	rs367983479	10	0.0022	0	0	0	Crohns
6:90976768:G:A	6:91005743:G:T	rs6908626	28.0969	0.0894	1	1	0	MS
6:90976768:G:A	6:91005743:G:T	rs6908626	9.69897	0.1911	1	1	1	IBD
6:90976768:G:A	6:91005743:G:T	rs6908626	13.2218	0.1641	1	1	1	T1D
6:90976768:G:A	6:91005743:G:T	rs6908626	7.69897	0.2091	1	1	1	RA
6:90973159:C:A	6:91006227:G:A	rs1504215	9.69897	0.013	1	1	1	IBD
6:90973159:C:A	6:91006227:G:A	rs1504215	10	0.013	1	1	1	Crohns
6:90973159:C:A	6:91008027:C:A	rs6925032	10	0.0114	1	1	0	Crohns
6:90973159:C:A	6:91008027:C:A	rs6925032	9.69897	0.0115	1	1	0	IBD
6:90973159:C:A	6:91011673:C:T	rs1321859	10	0.0114	1	1	0	Crohns
6:90973159:C:A	6:91011673:C:T	rs1321859	9.69897	0.0115	1	1	0	IBD
6:90973159:C:A	6:91012867:C:T	rs56353819	9.69897	0.0115	1	1	0	IBD
6:90973159:C:A	6:91012867:C:T	rs56353819	10	0.0114	1	1	0	Crohns
7:100423365:T:C	7:100401433:A:G	rs221005	7.52288	0.0269	0	0	0	Crohns
7:100423365:T:C	7:100401433:A:G	rs221005	9.39794	0.0226	0	0	0	IBD
7:100423365:T:C	7:100406915:G:A	rs314354	9.39794	0.0318	1	0	0	IBD
7:100423365:T:C	7:100406915:G:A	rs314354	7.52288	0.0362	1	0	0	Crohns
7:100423365:T:C	7:100419228:C:T	rs314307	9.39794	0.0553	1	1	0	IBD
7:100423365:T:C	7:100419228:C:T	rs314307	7.52288	0.0589	1	1	0	Crohns
7:100423365:T:C	7:100420878:C:T	rs314308	9.39794	0.0855	1	1	1	IBD
7:100423365:T:C	7:100420878:C:T	rs314308	7.52288	0.0865	1	1	1	Crohns
7:100423365:T:C	7:100422642:G:C	rs314312	7.52288	0.1107	1	1	1	Crohns
7:100423365:T:C	7:100422642:G:C	rs314312	9.39794	0.1129	1	1	1	IBD
7:100423365:T:C	7:100423365:T:C	rs314313	9.39794	0.1636	1	1	1	IBD
7:100423365:T:C	7:100423365:T:C	rs314313	7.52288	0.1541	1	1	1	Crohns
7:100423365:T:C	7:100423841:C:T	rs314314	9.39794	0.0967	1	1	1	IBD
7:100423365:T:C	7:100423841:C:T	rs314314	7.52288	0.0964	1	1	1	Crohns
7:100423365:T:C	7:100428901:T:C	rs314317	9.39794	0.0967	1	1	1	IBD
7:100423365:T:C	7:100428901:T:C	rs314317	7.52288	0.0964	1	1	1	Crohns
7:100423365:T:C	7:100428969:G:T	rs314318	9.39794	0.0967	1	1	1	IBD
7:100423365:T:C	7:100428969:G:T	rs314318	7.52288	0.0964	1	1	1	Crohns
7:100423365:T:C	7:100432977:T:TA	rs575160480	7.52288	0.0155	0	0	0	Crohns
7:100423365:T:C	7:100432977:T:TA	rs575160480	9.39794	0.0118	0	0	0	IBD
7:100423365:T:C	7:100433011:T:C	rs314323	9.39794	0.1129	1	1	1	IBD
7:100423365:T:C	7:100433011:T:C	rs314323	7.52288	0.1107	1	1	1	Crohns
7:100423365:T:C	7:100433794:C:T	rs314324	7.52288	0.1107	1	1	1	Crohns
7:100423365:T:C	7:100433794:C:T	rs314324	9.39794	0.1129	1	1	1	IBD
7:105706462:C:A	7:105706462:C:A	rs73414214	9.22185	0.3986	1	1	1	MS
7:105706462:C:A	7:105710737:C:T	rs16872046	9.22185	0.0262	0	0	0	MS
7:105706462:C:A	7:105715588:C:A	rs144484416	9.22185	0.0232	0	0	0	MS
7:105706462:C:A	7:105732429:T:A	rs176485	9.22185	0.0571	1	1	1	MS
7:105706462:C:A	7:105733094:G:C	rs112469266	9.22185	0.0571	1	1	1	MS
7:105706462:C:A	7:105738553:T:C	rs17152585	9.22185	0.0571	1	1	1	MS
7:105706462:C:A	7:105751772:T:C	rs3801275	9.22185	0.0452	1	1	1	MS
7:105706462:C:A	7:105753082:A:C	rs17426359	9.22185	0.0452	1	1	1	MS
7:105706462:C:A	7:105753742:G:C	rs3757490	9.22185	0.0404	1	1	0	MS
7:105706462:C:A	7:105755073:C:A	rs4140808	9.22185	0.0452	1	1	1	MS
7:105706462:C:A	7:105756634:G:A	rs73416225	9.22185	0.0323	1	0	0	MS
7:105706462:C:A	7:105758232:G:T	rs73416232	9.22185	0.0362	1	1	0	MS
7:105706462:C:A	7:105759576:TTCTA:T	rs200647091	9.22185	0.0452	1	1	1	MS
7:105706462:C:A	7:105760910:G:A	rs73416237	9.22185	0.0452	1	1	1	MS
7:105706462:C:A	7:105761154:G:T	rs75667371	9.22185	0.0452	1	1	1	MS
7:107480126:A:T	7:107480126:A:T	rs6466198	21	0.7358	1	1	1	IBD
7:107480126:A:T	7:107480126:A:T	rs6466198	24.699	0.7893	1	1	1	UC
7:107480126:A:T	7:107480315:T:C	rs4380874	24.699	0.0555	1	1	1	UC
7:107480126:A:T	7:107480315:T:C	rs4380874	21	0.066	1	1	1	IBD
7:107480126:A:T	7:107480901:A:G	rs10953551	24.699	0.0186	1	0	0	UC
7:107480126:A:T	7:107480901:A:G	rs10953551	21	0.0252	1	0	0	IBD
7:107480126:A:T	7:107481635:A:G	rs7457351	21	0.0235	1	0	0	IBD
7:107480126:A:T	7:107481635:A:G	rs7457351	24.699	0.0172	0	0	0	UC
7:107480126:A:T	7:107488279:G:C	rs6967636	24.699	0.0506	1	1	0	UC
7:107480126:A:T	7:107488279:G:C	rs6967636	21	0.0608	1	1	0	IBD
7:107480126:A:T	7:107489629:G:GT	rs11430729	21	0.0232	0	0	0	IBD
7:107480126:A:T	7:107489629:G:GT	rs11430729	24.699	0.017	0	0	0	UC
7:107480126:A:T	7:107491324:G:C	rs7783301	21	0.0566	1	1	0	IBD
7:107480126:A:T	7:107491324:G:C	rs7783301	24.699	0.0467	1	1	0	UC
7:107480126:A:T	7:107493598:T:C	rs7776797	24.699	0.0025	0	0	0	UC
7:107480126:A:T	7:107493598:T:C	rs7776797	21	0.0044	0	0	0	IBD
7:107480126:A:T	7:107493983:A:C	rs1017056	24.699	0.0023	0	0	0	UC
7:107480126:A:T	7:107493983:A:C	rs1017056	21	0.0041	0	0	0	IBD
7:128573967:G:A	7:128567032:T:C	rs4728141	10.699	0.0223	0	0	0	IBD
7:128573967:G:A	7:128567032:T:C	rs4728141	8.52288	0.0301	0	0	0	MS
7:128573967:G:A	7:128567032:T:C	rs4728141	13.699	0.0145	0	0	0	UC
7:128573967:G:A	7:128573967:G:A	rs4728142	8.52288	0.5166	1	1	1	MS
7:128573967:G:A	7:128573967:G:A	rs4728142	13.699	0.6865	1	1	1	UC
7:128573967:G:A	7:128573967:G:A	rs4728142	10.699	0.5947	1	1	1	IBD
7:128573967:G:A	7:128575552:C:G	rs3778754	13.699	0.0288	1	1	0	UC
7:128573967:G:A	7:128575552:C:G	rs3778754	8.52288	0.0483	1	1	1	MS
7:128573967:G:A	7:128575552:C:G	rs3778754	10.699	0.0392	1	1	1	IBD
7:128573967:G:A	7:128576086:T:C	rs3757387	8.52288	0.0971	1	1	1	MS
7:128573967:G:A	7:128576086:T:C	rs3757387	13.699	0.0768	1	1	1	UC
7:128573967:G:A	7:128576086:T:C	rs3757387	10.699	0.0889	1	1	1	IBD
7:128573967:G:A	7:128577914:C:CGCGGG	rs142738614	8.52288	0.0885	1	1	1	MS
7:128573967:G:A	7:128577914:C:CGCGGG	rs142738614	10.699	0.0798	1	1	1	IBD
7:128573967:G:A	7:128577914:C:CGCGGG	rs142738614	13.699	0.0676	1	1	1	UC
7:128573967:G:A	7:128579202:T:C	rs3807307	13.699	0.0261	1	1	0	UC
7:128573967:G:A	7:128579202:T:C	rs3807307	10.699	0.0361	1	1	0	IBD
7:128573967:G:A	7:128579202:T:C	rs3807307	8.52288	0.045	1	1	1	MS
7:128573967:G:A	7:128579666:G:A	rs3823536	13.699	0.0244	0	0	0	UC
7:128573967:G:A	7:128579666:G:A	rs3823536	8.52288	0.043	1	0	0	MS
7:128573967:G:A	7:128579666:G:A	rs3823536	10.699	0.0342	1	0	0	IBD
7:128573967:G:A	7:128580042:A:G	rs3778753	8.52288	0.0436	1	1	1	MS
7:128573967:G:A	7:128580042:A:G	rs3778753	10.699	0.0348	1	1	0	IBD
7:128573967:G:A	7:128580042:A:G	rs3778753	13.699	0.0249	1	1	0	UC
7:128573967:G:A	7:128580047:G:T	rs3778752	10.699	0.0348	1	1	0	IBD
7:128573967:G:A	7:128580047:G:T	rs3778752	13.699	0.0249	1	1	0	UC
7:128573967:G:A	7:128580047:G:T	rs3778752	8.52288	0.0436	1	1	1	MS
7:128573967:G:A	7:128580048:A:T	rs3778751	8.52288	0.0436	1	1	1	MS
7:128573967:G:A	7:128580048:A:T	rs3778751	13.699	0.0249	1	1	0	UC
7:128573967:G:A	7:128580048:A:T	rs3778751	10.699	0.0348	1	1	0	IBD
7:128580042:A:G	7:128580680:G:T	rs3807306	14	0.0082	1	1	1	RA
7:138729795:A:C	7:138722800:G:GC	rs34832374	8.52288	0.0092	0	0	0	MS
7:138729795:A:C	7:138723742:T:C	rs10954640	8.52288	0.0099	0	0	0	MS
7:138729795:A:C	7:138724873:G:A	rs10280416	8.52288	0.0104	0	0	0	MS
7:138729795:A:C	7:138726194:C:T	rs7799893	8.52288	0.0114	0	0	0	MS
7:138729795:A:C	7:138726347:C:G	rs7800079	8.52288	0.012	1	0	0	MS
7:138729795:A:C	7:138729543:GAAT:G	rs67134107	8.52288	0.0903	1	1	1	MS
7:138729795:A:C	7:138729795:A:C	rs10271373	8.52288	0.1592	1	1	1	MS
7:138729795:A:C	7:138730025:T:C	rs1044551	8.52288	0.0308	1	1	1	MS
7:138729795:A:C	7:138730361:T:C	rs7803490	8.52288	0.0142	1	1	0	MS
7:138729795:A:C	7:138731398:T:C	rs1047129	8.52288	0.0294	1	1	1	MS
7:138729795:A:C	7:138731687:A:G	rs2354335	8.52288	0.0294	1	1	1	MS
7:138729795:A:C	7:138731810:T:C	rs10265856	8.52288	0.0294	1	1	1	MS
7:138729795:A:C	7:138731843:C:T	rs10250435	8.52288	0.0294	1	1	1	MS
7:138729795:A:C	7:138731859:G:T	rs10250646	8.52288	0.0294	1	1	1	MS
7:138729795:A:C	7:138731898:C:T	rs10250457	8.52288	0.0294	1	1	1	MS
7:138729795:A:C	7:138731904:C:T	rs10250460	8.52288	0.0294	1	1	1	MS
7:138729795:A:C	7:138731967:C:T	rs5022946	8.52288	0.0294	1	1	1	MS
7:138729795:A:C	7:138731988:T:A	rs5022945	8.52288	0.0294	1	1	1	MS
7:138729795:A:C	7:138732052:A:G	rs5022944	8.52288	0.028	1	1	0	MS
7:138729795:A:C	7:138732107:C:T	rs5022943	8.52288	0.0283	1	1	1	MS
7:138729795:A:C	7:138732274:C:G	rs3087999	8.52288	0.0137	1	1	0	MS
7:138729795:A:C	7:138732457:G:A	rs3735008	8.52288	0.0294	1	1	1	MS
7:138729795:A:C	7:138732497:G:A	rs3735007	8.52288	0.0137	1	1	0	MS
7:138729795:A:C	7:138732794:T:C	rs3823544	8.52288	0.0294	1	1	1	MS
7:138729795:A:C	7:138732876:T:C	rs9886296	8.52288	0.0137	1	1	0	MS
7:138729795:A:C	7:138733123:G:A	rs6966846	8.52288	0.0294	1	1	1	MS
7:138729795:A:C	7:138733747:G:A	rs55877170	8.52288	0.0294	1	1	1	MS
7:138729795:A:C	7:138733748:G:A	rs56134448	8.52288	0.0284	1	1	1	MS
7:138729795:A:C	7:138733749:T:TCTAATATA	rs75931657	8.52288	0.0284	1	1	1	MS
7:138729795:A:C	7:138733751:G:T	rs55709016	8.52288	0.0284	1	1	1	MS
7:138729795:A:C	7:138734210:G:A	rs34416654	8.52288	0.0283	1	1	1	MS
7:138729795:A:C	7:138734838:A:G	rs10270221	8.52288	0.0137	1	1	0	MS
7:138729795:A:C	7:138735512:A:C	rs10273974	8.52288	0.0215	1	1	0	MS
7:138729795:A:C	7:138735734:G:A	rs10245175	8.52288	0.0224	1	1	0	MS
7:148220448:A:G	7:148211140:G:T	rs2717803	10.5229	0.0177	1	0	0	IBD
7:148220448:A:G	7:148211140:G:T	rs2717803	9	0.0202	1	0	0	Crohns
7:148220448:A:G	7:148212158:T:C	rs2538476	10.5229	0.0919	1	1	1	IBD
7:148220448:A:G	7:148212158:T:C	rs2538476	9	0.0899	1	1	1	Crohns
7:148220448:A:G	7:148213611:T:C	rs2538475	10.5229	0.0226	1	1	0	IBD
7:148220448:A:G	7:148213611:T:C	rs2538475	9	0.0252	1	1	0	Crohns
7:148220448:A:G	7:148213618:C:T	rs2717807	10.5229	0.1125	1	1	1	IBD
7:148220448:A:G	7:148213618:C:T	rs2717807	9	0.1083	1	1	1	Crohns
7:148220448:A:G	7:148213724:A:C	rs2717808	9	0.0263	1	1	1	Crohns
7:148220448:A:G	7:148213724:A:C	rs2717808	10.5229	0.0237	1	1	1	IBD
7:148220448:A:G	7:148214364:C:T	rs2430228	10.5229	0.025	1	1	1	IBD
7:148220448:A:G	7:148214364:C:T	rs2430228	9	0.0276	1	1	1	Crohns
7:148220448:A:G	7:148214716:T:C	rs12704032	9	0.0276	1	1	1	Crohns
7:148220448:A:G	7:148214716:T:C	rs12704032	10.5229	0.025	1	1	1	IBD
7:148220448:A:G	7:148216701:A:C	rs2430227	9	0.1406	1	1	1	Crohns
7:148220448:A:G	7:148216701:A:C	rs2430227	10.5229	0.1494	1	1	1	IBD
7:148220448:A:G	7:148218371:A:G	rs2538474	9	0.0276	1	1	1	Crohns
7:148220448:A:G	7:148218371:A:G	rs2538474	10.5229	0.025	1	1	1	IBD
7:148220448:A:G	7:148218875:A:G	rs2538473	9	0.1085	1	1	1	Crohns
7:148220448:A:G	7:148218875:A:G	rs2538473	10.5229	0.1128	1	1	1	IBD
7:148220448:A:G	7:148219087:A:AT	rs546764011	10.5229	0.0189	1	0	0	IBD
7:148220448:A:G	7:148219087:A:AT	rs546764011	9	0.0215	1	0	0	Crohns
7:148220448:A:G	7:148219759:T:A	rs2538472	9	0.0288	1	1	1	Crohns
7:148220448:A:G	7:148219759:T:A	rs2538472	10.5229	0.0262	1	1	1	IBD
7:148220448:A:G	7:148220448:A:G	rs2538470	9	0.1995	1	1	1	Crohns
7:148220448:A:G	7:148220448:A:G	rs2538470	10.5229	0.2183	1	1	1	IBD
7:148220448:A:G	7:148226032:T:A	rs1029962	9	0.0236	1	1	0	Crohns
7:148220448:A:G	7:148226032:T:A	rs1029962	10.5229	0.021	1	1	0	IBD
7:148220448:A:G	7:148228425:A:G	rs3901696	10.5229	0.0234	1	1	0	IBD
7:148220448:A:G	7:148228425:A:G	rs3901696	9	0.026	1	1	1	Crohns
7:148220448:A:G	7:148233208:T:C	rs2717772	10.5229	0.0144	0	0	0	IBD
7:148220448:A:G	7:148233208:T:C	rs2717772	9	0.0168	1	0	0	Crohns
7:148220448:A:G	7:148233368:T:C	rs2250612	10.5229	0.0138	0	0	0	IBD
7:148220448:A:G	7:148233368:T:C	rs2250612	9	0.0162	0	0	0	Crohns
7:148220448:A:G	7:148233461:C:T	rs2250618	9	0.0162	0	0	0	Crohns
7:148220448:A:G	7:148233461:C:T	rs2250618	10.5229	0.0138	0	0	0	IBD
7:148220448:A:G	7:148239179:C:T	rs6957883	10.5229	0.0224	1	1	0	IBD
7:148220448:A:G	7:148239179:C:T	rs6957883	9	0.025	1	1	0	Crohns
7:148220448:A:G	7:148241939:C:T	rs1971691	9	0.0238	1	1	0	Crohns
7:148220448:A:G	7:148241939:C:T	rs1971691	10.5229	0.0212	1	1	0	IBD
7:149289464:G:A	7:149170236:C:T	rs1046140	9.09691	0.0039	0	0	0	MS
7:149289464:G:A	7:149172894:C:A	rs62491927	9.09691	0.0041	0	0	0	MS
7:149289464:G:A	7:149174265:G:A	rs4725816	9.09691	0.0044	0	0	0	MS
7:149289464:G:A	7:149180219:C:T	rs56402950	9.09691	0.0087	1	1	0	MS
7:149289464:G:A	7:149180625:C:G	rs6949316	9.09691	0.0092	1	1	1	MS
7:149289464:G:A	7:149184850:C:A	rs6971236	9.09691	0.0087	1	1	0	MS
7:149289464:G:A	7:149187738:G:T	rs4727075	9.09691	0.0087	1	1	0	MS
7:149289464:G:A	7:149188808:T:C	rs58894762	9.09691	0.0082	1	1	0	MS
7:149289464:G:A	7:149189637:G:A	rs60206402	9.09691	0.0087	1	1	0	MS
7:149289464:G:A	7:149193239:T:C	rs1965620	9.09691	0.0082	1	1	0	MS
7:149289464:G:A	7:149193240:G:A	rs1965619	9.09691	0.0082	1	1	0	MS
7:149289464:G:A	7:149193242:G:T	rs1965618	9.09691	0.0082	1	1	0	MS
7:149289464:G:A	7:149193933:T:A	rs59347948	9.09691	0.0083	1	1	0	MS
7:149289464:G:A	7:149195972:A:T	rs6945729	9.09691	0.0092	1	1	1	MS
7:149289464:G:A	7:149224358:G:A	rs58026905	9.09691	0.0321	1	1	1	MS
7:149289464:G:A	7:149228110:C:T	rs4727082	9.09691	0.0376	1	1	1	MS
7:149289464:G:A	7:149246680:T:A	rs3735320	9.09691	0.0321	1	1	1	MS
7:149289464:G:A	7:149263687:T:C	rs4727087	9.09691	0.0233	1	1	1	MS
7:149289464:G:A	7:149265728:T:C	rs56707870	9.09691	0.0321	1	1	1	MS
7:149289464:G:A	7:149267704:G:A	rs4727091	9.09691	0.0376	1	1	1	MS
7:149289464:G:A	7:149276904:C:G	rs2079374	9.09691	0.0233	1	1	1	MS
7:149289464:G:A	7:149279620:C:T	rs11766910	9.09691	0.0321	1	1	1	MS
7:149289464:G:A	7:149285921:A:G	rs354031	9.09691	0.0321	1	1	1	MS
7:149289464:G:A	7:149289464:G:A	rs354033	9.09691	0.0547	1	1	1	MS
7:149289464:G:A	7:149290497:G:A	rs354034	9.09691	0.0376	1	1	1	MS
7:149289464:G:A	7:149291810:T:C	rs354036	9.09691	0.0376	1	1	1	MS
7:149289464:G:A	7:149294102:G:T	rs354037	9.09691	0.0376	1	1	1	MS
7:149289464:G:A	7:149297035:A:C	rs354041	9.09691	0.0321	1	1	1	MS
7:149289464:G:A	7:149297104:A:G	rs354042	9.09691	0.0321	1	1	1	MS
7:149289464:G:A	7:149297332:C:T	rs354043	9.09691	0.0322	1	1	1	MS
7:149289464:G:A	7:149300608:A:C	rs354045	9.09691	0.0376	1	1	1	MS
7:149289464:G:A	7:149304724:AC:A	rs35434259	9.09691	0.0321	1	1	1	MS
7:149289464:G:A	7:149309629:G:GA	rs11424935	9.09691	0.0376	1	1	1	MS
7:149289464:G:A	7:149313811:C:T	rs735120	9.09691	0.0284	1	1	1	MS
7:149289464:G:A	7:149314756:T:C	rs67256453	9.09691	0.0285	1	1	1	MS
7:149289464:G:A	7:149315208:C:T	rs73166072	9.09691	0.0197	1	1	1	MS
7:149289464:G:A	7:149315570:C:A	rs55845918	9.09691	0.0285	1	1	1	MS
7:149289464:G:A	7:149319853:ATACCTCAAAAAATAGAGACAAAAGGAGAGT:A	rs11268099	9.09691	0.0284	1	1	1	MS
7:149289464:G:A	7:149331042:T:G	rs62490577	9.09691	0.0122	1	1	1	MS
7:149289464:G:A	7:149331604:C:A	rs67512364	9.09691	0.0081	1	0	0	MS
7:149289464:G:A	7:149331819:C:T	rs56379656	9.09691	0.0081	1	0	0	MS
7:149289464:G:A	7:149333839:G:A	rs9791789	9.09691	0.0081	1	0	0	MS
7:149289464:G:A	7:149337185:C:T	rs354085	9.09691	0.0081	1	0	0	MS
7:149289464:G:A	7:149338052:C:T	rs11761031	9.09691	0.0086	1	1	0	MS
7:149289464:G:A	7:149340559:T:A	rs2888584	9.09691	0.0068	1	0	0	MS
7:149289464:G:A	7:149340716:T:C	rs354092	9.09691	0.0062	1	0	0	MS
7:149289464:G:A	7:149341862:A:G	rs354093	9.09691	0.0062	1	0	0	MS
7:149289464:G:A	7:149345681:A:G	rs10250289	9.09691	0.0062	1	0	0	MS
7:149289464:G:A	7:149349428:CA:C	rs60388846	9.09691	0.0062	1	0	0	MS
7:149289464:G:A	7:149354886:G:GTTAT	rs537444751;rs71531636	9.09691	0.0059	0	0	0	MS
7:149289464:G:A	7:149363062:T:A	rs855734	9.09691	0.0062	1	0	0	MS
7:149289464:G:A	7:149363140:C:G	rs855735	9.09691	0.0062	1	0	0	MS
7:17442679:G:A	7:17442679:G:A	rs1077773	8.22185	0.9118	1	1	1	UC
7:17442679:G:A	7:17443199:C:T	rs12699844	8.22185	0.0881	1	0	0	UC
7:2443302:T:G	7:2441337:C:T	rs55970742	7.52288	0.0689	1	1	1	MS
7:2443302:T:G	7:2443302:T:G	rs55858457	7.52288	0.3234	1	1	1	MS
7:2443302:T:G	7:2448317:A:C	rs6944568	7.52288	0.0782	1	1	1	MS
7:2443302:T:G	7:2448493:T:C	rs6952809	7.52288	0.0715	1	1	1	MS
7:2443302:T:G	7:2449157:G:A	rs7350030	7.52288	0.0685	1	1	1	MS
7:2443302:T:G	7:2449590:T:C	rs28712717	7.52288	0.0685	1	1	1	MS
7:2443302:T:G	7:2449740:C:T	rs12671804	7.52288	0.0654	1	1	0	MS
7:2443302:T:G	7:2450794:T:A	rs7796798	7.52288	0.0715	1	1	1	MS
7:2443302:T:G	7:2451461:C:T	rs2023968	7.52288	0.0683	1	1	1	MS
7:2443302:T:G	7:2462068:A:C	rs9791681	7.52288	0.0528	1	0	0	MS
7:2443302:T:G	7:2464394:T:G	rs60383982	7.52288	0.0625	1	1	0	MS
7:26892440:G:A	7:26694926:G:A	rs7805778	10.699	0.0003	0	0	0	Crohns
7:26892440:G:A	7:26698194:T:C	rs212838	10.699	0.0003	0	0	0	Crohns
7:26892440:G:A	7:26711104:C:T	rs3757654	10.699	0.0003	0	0	0	Crohns
7:26892440:G:A	7:26722155:G:T	rs212848	10.699	0.0003	0	0	0	Crohns
7:26892440:G:A	7:26724279:T:G	rs212850	10.699	0.0003	0	0	0	Crohns
7:26892440:G:A	7:26729205:T:C	rs212856	10.699	0.0003	0	0	0	Crohns
7:26892440:G:A	7:26730200:C:A	rs212857	10.699	0.0003	0	0	0	Crohns
7:26892440:G:A	7:26736220:A:G	rs4719877	10.699	0.0003	0	0	0	Crohns
7:26892440:G:A	7:26746304:A:T	rs6461962	10.699	0.0003	0	0	0	Crohns
7:26892440:G:A	7:26753074:C:T	rs6972378	10.699	0.0003	0	0	0	Crohns
7:26892440:G:A	7:26755978:A:AT	rs61557243	10.699	0.0003	0	0	0	Crohns
7:26892440:G:A	7:26756162:G:A	rs6951065	10.699	0.0003	0	0	0	Crohns
7:26892440:G:A	7:26756424:G:C	rs6964817	10.699	0.0003	0	0	0	Crohns
7:26892440:G:A	7:26766851:T:C	rs2106905	10.699	0.0003	0	0	0	Crohns
7:26892440:G:A	7:26772491:G:A	rs6461963	10.699	0.0003	0	0	0	Crohns
7:26892440:G:A	7:26773364:G:T	rs4722630	10.699	0.0003	0	0	0	Crohns
7:26892440:G:A	7:26781187:AAATAAATAAATT:A	rs147381420	10.699	0.0003	0	0	0	Crohns
7:26892440:G:A	7:26782564:C:T	rs6971397	10.699	0.0003	0	0	0	Crohns
7:26892440:G:A	7:26787426:T:C	rs727448	10.699	0.0003	0	0	0	Crohns
7:26892440:G:A	7:26787642:G:A	rs727450	10.699	0.0003	0	0	0	Crohns
7:26892440:G:A	7:26789472:T:C	rs10281261	10.699	0.0003	0	0	0	Crohns
7:26892440:G:A	7:26793215:C:T	rs7457076	10.699	0.0003	0	0	0	Crohns
7:26892440:G:A	7:26793979:TCA:T	rs72097937	10.699	0.0003	0	0	0	Crohns
7:26892440:G:A	7:26795073:A:G	rs2189017	10.699	0.0003	0	0	0	Crohns
7:26892440:G:A	7:26798581:G:A	rs2189019	10.699	0.0003	0	0	0	Crohns
7:26892440:G:A	7:26802085:T:C	rs73061894	10.699	0.0003	0	0	0	Crohns
7:26892440:G:A	7:26805212:T:C	rs112979042	10.699	0.0003	0	0	0	Crohns
7:26892440:G:A	7:26819465:C:T	rs10486478	10.699	0.0011	0	0	0	Crohns
7:26892440:G:A	7:26820577:T:C	rs3801850	10.699	0.0028	1	1	0	Crohns
7:26892440:G:A	7:26822876:G:C	rs12536560	10.699	0.0028	1	1	0	Crohns
7:26892440:G:A	7:26825984:A:G	rs73065504	10.699	0.0025	1	0	0	Crohns
7:26892440:G:A	7:26826757:T:A	rs10267950	10.699	0.0028	1	1	0	Crohns
7:26892440:G:A	7:26827035:G:A	rs112439431	10.699	0.0025	1	0	0	Crohns
7:26892440:G:A	7:26827815:T:C	rs10272303	10.699	0.0028	1	1	0	Crohns
7:26892440:G:A	7:26828653:C:T	rs3801846	10.699	0.0028	1	1	0	Crohns
7:26892440:G:A	7:26828965:G:C	rs1327988	10.699	0.0028	1	1	0	Crohns
7:26892440:G:A	7:26829759:A:G	rs3801844	10.699	0.0028	1	1	0	Crohns
7:26892440:G:A	7:26830201:T:C	rs3801843	10.699	0.0028	1	1	0	Crohns
7:26892440:G:A	7:26830263:C:T	rs3801842	10.699	0.0028	1	1	0	Crohns
7:26892440:G:A	7:26830555:T:C	rs73065517	10.699	0.0028	1	1	0	Crohns
7:26892440:G:A	7:26830668:T:TAA	rs141552689	10.699	0.0028	1	1	0	Crohns
7:26892440:G:A	7:26830825:G:A	rs28733208	10.699	0.0028	1	1	0	Crohns
7:26892440:G:A	7:26831409:C:A	rs73065521	10.699	0.0028	1	1	0	Crohns
7:26892440:G:A	7:26832986:A:G	rs3801840	10.699	0.0028	1	1	0	Crohns
7:26892440:G:A	7:26833563:C:T	rs1327989	10.699	0.0025	1	0	0	Crohns
7:26892440:G:A	7:26834380:C:G	rs6964094	10.699	0.0028	1	1	0	Crohns
7:26892440:G:A	7:26835727:T:A	rs6956088	10.699	0.0028	1	1	0	Crohns
7:26892440:G:A	7:26837940:C:G	rs10276471	10.699	0.0033	1	1	0	Crohns
7:26892440:G:A	7:26838677:C:G	rs4722641	10.699	0.0033	1	1	0	Crohns
7:26892440:G:A	7:26839628:AG:A	rs142852921	10.699	0.0022	0	0	0	Crohns
7:26892440:G:A	7:26839954:C:T	rs10225924	10.699	0.0033	1	1	0	Crohns
7:26892440:G:A	7:26840141:ATGAAAT:A	rs145665108	10.699	0.0033	1	1	0	Crohns
7:26892440:G:A	7:26840652:G:A	rs10229837	10.699	0.0033	1	1	0	Crohns
7:26892440:G:A	7:26841702:G:A	rs12532395	10.699	0.0033	1	1	0	Crohns
7:26892440:G:A	7:26843462:T:C	rs10215738	10.699	0.0033	1	1	0	Crohns
7:26892440:G:A	7:26844230:C:T	rs4722643	10.699	0.0028	1	1	0	Crohns
7:26892440:G:A	7:26844852:A:T	rs12539719	10.699	0.004	1	1	1	Crohns
7:26892440:G:A	7:26845386:C:A	rs4722644	10.699	0.0063	1	1	1	Crohns
7:26892440:G:A	7:26847762:C:T	rs12333525	10.699	0.0063	1	1	1	Crohns
7:26892440:G:A	7:26849558:C:A	rs10244986	10.699	0.0063	1	1	1	Crohns
7:26892440:G:A	7:26850195:T:C	rs73067435	10.699	0.0063	1	1	1	Crohns
7:26892440:G:A	7:26850313:T:C	rs73067437	10.699	0.004	1	1	1	Crohns
7:26892440:G:A	7:26850699:C:A	rs57135974	10.699	0.0063	1	1	1	Crohns
7:26892440:G:A	7:26850776:C:T	rs58760954	10.699	0.0063	1	1	1	Crohns
7:26892440:G:A	7:26851074:A:G	rs73067443	10.699	0.0063	1	1	1	Crohns
7:26892440:G:A	7:26851361:A:G	rs3801837	10.699	0.0063	1	1	1	Crohns
7:26892440:G:A	7:26851400:C:T	rs3801836	10.699	0.0063	1	1	1	Crohns
7:26892440:G:A	7:26852062:T:C	rs3801834	10.699	0.0063	1	1	1	Crohns
7:26892440:G:A	7:26852212:C:T	rs3801833	10.699	0.0063	1	1	1	Crohns
7:26892440:G:A	7:26852280:C:T	rs3801832	10.699	0.0063	1	1	1	Crohns
7:26892440:G:A	7:26852720:C:A	rs7802715	10.699	0.002	0	0	0	Crohns
7:26892440:G:A	7:26852728:T:A	rs7785815	10.699	0.002	0	0	0	Crohns
7:26892440:G:A	7:26852740:A:T	rs114978183	10.699	0.002	0	0	0	Crohns
7:26892440:G:A	7:26852741:A:T	rs115453073	10.699	0.002	0	0	0	Crohns
7:26892440:G:A	7:26852760:T:C	rs7785832	10.699	0.0063	1	1	1	Crohns
7:26892440:G:A	7:26852860:G:A	rs17315334	10.699	0.0063	1	1	1	Crohns
7:26892440:G:A	7:26852998:G:A	rs73067456	10.699	0.0063	1	1	1	Crohns
7:26892440:G:A	7:26853470:T:C	rs3801831	10.699	0.0063	1	1	1	Crohns
7:26892440:G:A	7:26853741:A:G	rs3823938	10.699	0.0063	1	1	1	Crohns
7:26892440:G:A	7:26853761:C:CA	rs3842174	10.699	0.0063	1	1	1	Crohns
7:26892440:G:A	7:26853830:A:G	rs3823936	10.699	0.0063	1	1	1	Crohns
7:26892440:G:A	7:26853934:T:C	rs3823934	10.699	0.004	1	1	1	Crohns
7:26892440:G:A	7:26853966:T:C	rs3823933	10.699	0.0063	1	1	1	Crohns
7:26892440:G:A	7:26853980:T:C	rs3823932	10.699	0.0063	1	1	1	Crohns
7:26892440:G:A	7:26854026:T:C	rs3823931	10.699	0.0063	1	1	1	Crohns
7:26892440:G:A	7:26854266:C:T	rs10262414	10.699	0.0063	1	1	1	Crohns
7:26892440:G:A	7:26854375:A:G	rs12532199	10.699	0.0063	1	1	1	Crohns
7:26892440:G:A	7:26854388:C:T	rs12537323	10.699	0.0063	1	1	1	Crohns
7:26892440:G:A	7:26854671:A:G	rs28617235	10.699	0.0063	1	1	1	Crohns
7:26892440:G:A	7:26854687:C:CT	rs71712303	10.699	0.0063	1	1	1	Crohns
7:26892440:G:A	7:26854726:CT:C	rs71823311	10.699	0.0015	0	0	0	Crohns
7:26892440:G:A	7:26854828:A:G	rs12532796	10.699	0.004	1	1	1	Crohns
7:26892440:G:A	7:26854870:A:G	rs3801830	10.699	0.0063	1	1	1	Crohns
7:26892440:G:A	7:26854996:G:C	rs3801829	10.699	0.004	1	1	1	Crohns
7:26892440:G:A	7:26855282:G:A	rs10266759	10.699	0.0063	1	1	1	Crohns
7:26892440:G:A	7:26855284:C:A	rs3801828	10.699	0.0063	1	1	1	Crohns
7:26892440:G:A	7:26855732:G:A	rs6948584	10.699	0.0063	1	1	1	Crohns
7:26892440:G:A	7:26855943:C:T	rs6948657	10.699	0.0063	1	1	1	Crohns
7:26892440:G:A	7:26855959:T:C	rs73067472	10.699	0.004	1	1	1	Crohns
7:26892440:G:A	7:26856525:T:C	rs3823930	10.699	0.0063	1	1	1	Crohns
7:26892440:G:A	7:26856600:T:C	rs3823929	10.699	0.0063	1	1	1	Crohns
7:26892440:G:A	7:26856626:C:T	rs3801827	10.699	0.0063	1	1	1	Crohns
7:26892440:G:A	7:26856720:C:T	rs3801826	10.699	0.0063	1	1	1	Crohns
7:26892440:G:A	7:26856959:T:A	rs3801825	10.699	0.0063	1	1	1	Crohns
7:26892440:G:A	7:26857120:C:T	rs73067475	10.699	0.0063	1	1	1	Crohns
7:26892440:G:A	7:26857240:A:G	rs73067476	10.699	0.0063	1	1	1	Crohns
7:26892440:G:A	7:26857751:T:C	rs73067479	10.699	0.0063	1	1	1	Crohns
7:26892440:G:A	7:26857828:G:A	rs138144949	10.699	0.0063	1	1	1	Crohns
7:26892440:G:A	7:26857837:T:A	rs28806787	10.699	0.0063	1	1	1	Crohns
7:26892440:G:A	7:26857898:T:C	rs10272301	10.699	0.0063	1	1	1	Crohns
7:26892440:G:A	7:26858395:T:C	rs10275896	10.699	0.0063	1	1	1	Crohns
7:26892440:G:A	7:26858650:G:A	rs12537014	10.699	0.0063	1	1	1	Crohns
7:26892440:G:A	7:26859152:G:A	rs111373218	10.699	0.0063	1	1	1	Crohns
7:26892440:G:A	7:26859172:A:G	rs112164743	10.699	0.0063	1	1	1	Crohns
7:26892440:G:A	7:26860062:GATTATCTAC:G	rs150362021	10.699	0.0063	1	1	1	Crohns
7:26892440:G:A	7:26860134:T:C	rs17315775	10.699	0.0063	1	1	1	Crohns
7:26892440:G:A	7:26860324:T:C	rs28404962	10.699	0.0063	1	1	1	Crohns
7:26892440:G:A	7:26860346:T:TATTGACTC	rs147487393	10.699	0.0063	1	1	1	Crohns
7:26892440:G:A	7:26860633:G:C	rs13438513	10.699	0.004	1	1	1	Crohns
7:26892440:G:A	7:26860688:G:A	rs13438514	10.699	0.004	1	1	1	Crohns
7:26892440:G:A	7:26860727:TA:T	rs57548049	10.699	0.0063	1	1	1	Crohns
7:26892440:G:A	7:26860741:T:C	rs55739485	10.699	0.0063	1	1	1	Crohns
7:26892440:G:A	7:26861031:T:C	rs3801823	10.699	0.0063	1	1	1	Crohns
7:26892440:G:A	7:26861201:T:C	rs3801822	10.699	0.0063	1	1	1	Crohns
7:26892440:G:A	7:26861206:C:T	rs3801821	10.699	0.0063	1	1	1	Crohns
7:26892440:G:A	7:26861353:A:G	rs3801820	10.699	0.0063	1	1	1	Crohns
7:26892440:G:A	7:26861609:G:A	rs7785689	10.699	0.0063	1	1	1	Crohns
7:26892440:G:A	7:26861640:G:A	rs7785711	10.699	0.0063	1	1	1	Crohns
7:26892440:G:A	7:26861667:ATTCT:A	rs146833757	10.699	0.0063	1	1	1	Crohns
7:26892440:G:A	7:26861943:A:G	rs7785798	10.699	0.004	1	1	1	Crohns
7:26892440:G:A	7:26861959:C:T	rs7785918	10.699	0.004	1	1	1	Crohns
7:26892440:G:A	7:26862362:C:T	rs57623217	10.699	0.0063	1	1	1	Crohns
7:26892440:G:A	7:26862464:T:G	rs59254259	10.699	0.0063	1	1	1	Crohns
7:26892440:G:A	7:26862805:A:G	rs28816386	10.699	0.0063	1	1	1	Crohns
7:26892440:G:A	7:26862983:C:T	rs113003633	10.699	0.0063	1	1	1	Crohns
7:26892440:G:A	7:26863174:C:G	rs12540045	10.699	0.0063	1	1	1	Crohns
7:26892440:G:A	7:26863294:A:C	rs10248500	10.699	0.0063	1	1	1	Crohns
7:26892440:G:A	7:26864173:C:T	rs17315929	10.699	0.0063	1	1	1	Crohns
7:26892440:G:A	7:26864186:CT:C	rs145615731	10.699	0.0063	1	1	1	Crohns
7:26892440:G:A	7:26865299:G:A	rs10227673	10.699	0.0063	1	1	1	Crohns
7:26892440:G:A	7:26865610:C:G	rs7805766	10.699	0.0063	1	1	1	Crohns
7:26892440:G:A	7:26866497:C:T	rs17375272	10.699	0.0063	1	1	1	Crohns
7:26892440:G:A	7:26866698:T:G	rs3801819	10.699	0.004	1	1	1	Crohns
7:26892440:G:A	7:26868295:C:CA	rs574748059	10.699	0.0003	0	0	0	Crohns
7:26892440:G:A	7:26868343:C:T	rs61354389	10.699	0.0063	1	1	1	Crohns
7:26892440:G:A	7:26868635:G:A	rs12540508	10.699	0.0063	1	1	1	Crohns
7:26892440:G:A	7:26869880:C:T	rs10225700	10.699	0.004	1	1	1	Crohns
7:26892440:G:A	7:26869887:T:A	rs10241234	10.699	0.004	1	1	1	Crohns
7:26892440:G:A	7:26869888:G:A	rs10225904	10.699	0.004	1	1	1	Crohns
7:26892440:G:A	7:26872581:C:T	rs28550029	10.699	0.0063	1	1	1	Crohns
7:26892440:G:A	7:26872856:C:CA	rs200294611	10.699	0.0033	1	1	0	Crohns
7:26892440:G:A	7:26872988:C:A	rs1967332	10.699	0.0063	1	1	1	Crohns
7:26892440:G:A	7:26873194:G:C	rs113360640	10.699	0.004	1	1	1	Crohns
7:26892440:G:A	7:26874639:A:G	rs111289255	10.699	0.0063	1	1	1	Crohns
7:26892440:G:A	7:26875063:C:T	rs28883078	10.699	0.0063	1	1	1	Crohns
7:26892440:G:A	7:26875304:AAGAG:A	rs139377078	10.699	0.0063	1	1	1	Crohns
7:26892440:G:A	7:26875969:A:C	rs149948351	10.699	0.0063	1	1	1	Crohns
7:26892440:G:A	7:26876579:G:A	rs56154570	10.699	0.0063	1	1	1	Crohns
7:26892440:G:A	7:26877189:T:C	rs12534899	10.699	0.0063	1	1	1	Crohns
7:26892440:G:A	7:26877210:T:C	rs12534921	10.699	0.0063	1	1	1	Crohns
7:26892440:G:A	7:26877536:A:G	rs73069507	10.699	0.0063	1	1	1	Crohns
7:26892440:G:A	7:26877567:T:C	rs73069510	10.699	0.0063	1	1	1	Crohns
7:26892440:G:A	7:26881177:G:A	rs3801816	10.699	0.0063	1	1	1	Crohns
7:26892440:G:A	7:26881292:T:C	rs3801815	10.699	0.0063	1	1	1	Crohns
7:26892440:G:A	7:26881302:T:G	rs3801814	10.699	0.0063	1	1	1	Crohns
7:26892440:G:A	7:26882067:G:A	rs12535784	10.699	0.0063	1	1	1	Crohns
7:26892440:G:A	7:26882252:A:G	rs4719882	10.699	0.0063	1	1	1	Crohns
7:26892440:G:A	7:26882290:TAC:T	rs35569646	10.699	0.004	1	1	1	Crohns
7:26892440:G:A	7:26882501:CA:C	rs67111283	10.699	0.0033	1	1	0	Crohns
7:26892440:G:A	7:26884112:T:TAAC	rs142151527	10.699	0.0063	1	1	1	Crohns
7:26892440:G:A	7:26884135:A:C	rs1982995	10.699	0.004	1	1	1	Crohns
7:26892440:G:A	7:26884671:A:T	rs10236221	10.699	0.0063	1	1	1	Crohns
7:26892440:G:A	7:26885885:C:G	rs10270187	10.699	0.0063	1	1	1	Crohns
7:26892440:G:A	7:26886309:T:A	rs10227529	10.699	0.0063	1	1	1	Crohns
7:26892440:G:A	7:26886468:C:T	rs10251839	10.699	0.0063	1	1	1	Crohns
7:26892440:G:A	7:26887069:T:C	rs3801813	10.699	0.0063	1	1	1	Crohns
7:26892440:G:A	7:26887615:C:T	rs3801812	10.699	0.0063	1	1	1	Crohns
7:26892440:G:A	7:26887942:T:A	rs10272190	10.699	0.0063	1	1	1	Crohns
7:26892440:G:A	7:26888074:A:G	rs10227231	10.699	0.0063	1	1	1	Crohns
7:26892440:G:A	7:26888129:TC:T	rs66552416	10.699	0.0063	1	1	1	Crohns
7:26892440:G:A	7:26888155:T:C	rs10272457	10.699	0.0063	1	1	1	Crohns
7:26892440:G:A	7:26888277:T:C	rs10272603	10.699	0.0063	1	1	1	Crohns
7:26892440:G:A	7:26888918:T:C	rs6461979	10.699	0.004	1	1	1	Crohns
7:26892440:G:A	7:26889862:A:G	rs17376018	10.699	0.0063	1	1	1	Crohns
7:26892440:G:A	7:26890446:G:C	rs4722647	10.699	0.0063	1	1	1	Crohns
7:26892440:G:A	7:26890572:G:C	rs3934268	10.699	0.0063	1	1	1	Crohns
7:26892440:G:A	7:26890672:T:C	rs2031811	10.699	0.0063	1	1	1	Crohns
7:26892440:G:A	7:26891016:T:C	rs2030136	10.699	0.0063	1	1	1	Crohns
7:26892440:G:A	7:26891100:C:T	rs2030135	10.699	0.0033	1	1	0	Crohns
7:26892440:G:A	7:26891101:C:T	rs2030134	10.699	0.0033	1	1	0	Crohns
7:26892440:G:A	7:26891104:G:A	rs2030133	10.699	0.0033	1	1	0	Crohns
7:26892440:G:A	7:26891339:A:T	rs2030132	10.699	0.0002	0	0	0	Crohns
7:26892440:G:A	7:26891665:T:C	rs7804356	10.699	0.0063	1	1	1	Crohns
7:26892440:G:A	7:26891831:T:G	rs7804620	10.699	0.0063	1	1	1	Crohns
7:26892440:G:A	7:26892325:G:A	rs73069533	10.699	0.004	1	1	1	Crohns
7:26892440:G:A	7:26892440:G:A	rs10486483	10.699	0.0063	1	1	1	Crohns
7:26892440:G:A	7:26892531:G:A	rs3801810	10.699	0.0063	1	1	1	Crohns
7:26892440:G:A	7:26893317:T:C	rs3823928	10.699	0.0063	1	1	1	Crohns
7:26892440:G:A	7:26893357:A:C	rs7791513	10.699	0.0063	1	1	1	Crohns
7:26892440:G:A	7:26893524:T:C	rs3213853	10.699	0.0033	1	1	0	Crohns
7:26892440:G:A	7:26894123:T:G	rs6461980	10.699	0.0063	1	1	1	Crohns
7:26892440:G:A	7:26894860:A:T	rs12536145	10.699	0.0063	1	1	1	Crohns
7:26892440:G:A	7:26895065:T:C	rs10242572	10.699	0.004	1	1	1	Crohns
7:26892440:G:A	7:26895080:A:T	rs10256250	10.699	0.004	1	1	1	Crohns
7:26892440:G:A	7:26895456:G:A	rs3801809	10.699	0.0063	1	1	1	Crohns
7:26892440:G:A	7:26895467:T:TA	rs3839809	10.699	0.0063	1	1	1	Crohns
7:26892440:G:A	7:26895812:TA:T	rs3839808	10.699	0.0063	1	1	1	Crohns
7:26892440:G:A	7:26896555:T:A	rs3801808	10.699	0.0063	1	1	1	Crohns
7:26892440:G:A	7:26897439:T:C	rs3801807	10.699	0.0063	1	1	1	Crohns
7:26892440:G:A	7:26897640:A:G	rs3801805	10.699	0.0063	1	1	1	Crohns
7:26892440:G:A	7:26900356:C:A	rs10486485	10.699	0.0028	1	1	0	Crohns
7:26892440:G:A	7:26901740:T:C	rs3801803	10.699	0.0025	1	0	0	Crohns
7:26892440:G:A	7:26902058:CAA:C	rs72350381	10.699	0.0028	1	1	0	Crohns
7:26892440:G:A	7:26903661:C:T	rs73069539	10.699	0.0022	0	0	0	Crohns
7:26892440:G:A	7:26904330:C:G	rs17323934	10.699	0.0015	0	0	0	Crohns
7:26892440:G:A	7:26904770:C:T	rs73069540	10.699	0.0015	0	0	0	Crohns
7:26892440:G:A	7:26904928:A:G	rs73069541	10.699	0.0015	0	0	0	Crohns
7:26892440:G:A	7:26905731:A:T	rs12540388	10.699	0.0015	0	0	0	Crohns
7:26892440:G:A	7:26907123:T:C	rs2391362	10.699	0.0012	0	0	0	Crohns
7:26892440:G:A	7:26907197:C:CATAT	rs201454639;rs213526	10.699	0.004	1	1	1	Crohns
7:26892440:G:A	7:26911904:C:T	rs76438067	10.699	0.0014	0	0	0	Crohns
7:27014988:T:G	7:26938809:G:A	rs213516	10	0.0213	1	1	1	MS
7:27014988:T:G	7:26941475:A:T	rs213519	10	0.0192	1	1	0	MS
7:27014988:T:G	7:26950206:A:T	rs2936424	10	0.0213	1	1	1	MS
7:27014988:T:G	7:26950549:C:T	rs2936425	10	0.0213	1	1	1	MS
7:27014988:T:G	7:26956879:T:A	rs2259141	10	0.024	1	1	1	MS
7:27014988:T:G	7:26962587:A:G	rs774266	10	0.0213	1	1	1	MS
7:27014988:T:G	7:26966786:G:A	rs774263	10	0.0213	1	1	1	MS
7:27014988:T:G	7:26968875:C:T	rs706019	10	0.0213	1	1	1	MS
7:27014988:T:G	7:26983659:T:C	rs774244	10	0.024	1	1	1	MS
7:27014988:T:G	7:26985815:A:G	rs774245	10	0.0214	1	1	1	MS
7:27014988:T:G	7:26993392:C:CT	rs572024166	10	0.0052	0	0	0	MS
7:27014988:T:G	7:26996402:G:T	rs2648079	10	0.0212	1	1	0	MS
7:27014988:T:G	7:27003454:G:C	rs774256	10	0.024	1	1	1	MS
7:27014988:T:G	7:27013863:T:C	rs2693669	10	0.0388	1	1	1	MS
7:27014988:T:G	7:27014214:T:C	rs774249	10	0.0319	1	1	1	MS
7:27014988:T:G	7:27014988:T:G	rs706015	10	0.0616	1	1	1	MS
7:27014988:T:G	7:27015679:C:T	rs774250	10	0.0616	1	1	1	MS
7:27014988:T:G	7:27016449:C:A	rs774251	10	0.0616	1	1	1	MS
7:27014988:T:G	7:27017870:G:A	rs774253	10	0.0616	1	1	1	MS
7:27014988:T:G	7:27022420:T:C	rs2693660	10	0.0319	1	1	1	MS
7:27014988:T:G	7:27023064:G:C	rs2693661	10	0.0616	1	1	1	MS
7:27014988:T:G	7:27023422:C:T	rs954051	10	0.0616	1	1	1	MS
7:27014988:T:G	7:27030482:T:G	rs12700771	10	0.0616	1	1	1	MS
7:27014988:T:G	7:27041151:A:G	rs10256866	10	0.0616	1	1	1	MS
7:27014988:T:G	7:27058205:C:T	rs11977871	10	0.0616	1	1	1	MS
7:27014988:T:G	7:27076202:T:C	rs13230726	10	0.016	0	0	0	MS
7:27014988:T:G	7:27105629:A:G	rs10276952	10	0.0175	1	0	0	MS
7:27014988:T:G	7:27116748:T:C	rs6953314	10	0.0175	1	0	0	MS
7:27014988:T:G	7:27122078:A:T	rs12673984	10	0.016	0	0	0	MS
7:27014988:T:G	7:27131573:C:T	rs12700785	10	0.0079	0	0	0	MS
7:27135314:C:T	7:27135314:C:T	rs10951154	9.52288	1	1	1	1	MS
7:2869985:T:C	7:2758309:A:G	rs798560	14.301	0.0011	0	0	0	UC
7:2869985:T:C	7:2758309:A:G	rs798560	10.3979	0.0019	0	0	0	IBD
7:2869985:T:C	7:2758341:T:C	rs798559	10.3979	0.0025	1	0	0	IBD
7:2869985:T:C	7:2758341:T:C	rs798559	14.301	0.0016	0	0	0	UC
7:2869985:T:C	7:2758935:T:G	rs798558	14.301	0.0015	0	0	0	UC
7:2869985:T:C	7:2758935:T:G	rs798558	10.3979	0.0023	0	0	0	IBD
7:2869985:T:C	7:2758982:G:A	rs798557	14.301	0.0012	0	0	0	UC
7:2869985:T:C	7:2758982:G:A	rs798557	10.3979	0.002	0	0	0	IBD
7:2869985:T:C	7:2759002:C:A	rs798556	10.3979	0.0023	0	0	0	IBD
7:2869985:T:C	7:2759002:C:A	rs798556	14.301	0.0015	0	0	0	UC
7:2869985:T:C	7:2759299:T:TA	rs34802551	10.3979	0.0023	0	0	0	IBD
7:2869985:T:C	7:2759299:T:TA	rs34802551	14.301	0.0015	0	0	0	UC
7:2869985:T:C	7:2759473:T:C	rs798555	14.301	0.0012	0	0	0	UC
7:2869985:T:C	7:2759473:T:C	rs798555	10.3979	0.002	0	0	0	IBD
7:2869985:T:C	7:2759795:C:T	rs798554	10.3979	0.0023	0	0	0	IBD
7:2869985:T:C	7:2759795:C:T	rs798554	14.301	0.0015	0	0	0	UC
7:2869985:T:C	7:2760124:G:A	rs798552	10.3979	0.0023	0	0	0	IBD
7:2869985:T:C	7:2760124:G:A	rs798552	14.301	0.0015	0	0	0	UC
7:2869985:T:C	7:2760609:A:G	rs798550	14.301	0.0015	0	0	0	UC
7:2869985:T:C	7:2760609:A:G	rs798550	10.3979	0.0023	0	0	0	IBD
7:2869985:T:C	7:2760935:T:C	rs798548	10.3979	0.0036	1	0	0	IBD
7:2869985:T:C	7:2760935:T:C	rs798548	14.301	0.0025	0	0	0	UC
7:2869985:T:C	7:2761177:T:C	rs798547	14.301	0.0013	0	0	0	UC
7:2869985:T:C	7:2761177:T:C	rs798547	10.3979	0.0021	0	0	0	IBD
7:2869985:T:C	7:2761349:CA:C	rs35321742	14.301	0.0019	0	0	0	UC
7:2869985:T:C	7:2761349:CA:C	rs35321742	10.3979	0.0029	1	0	0	IBD
7:2869985:T:C	7:2762126:C:T	rs798546	14.301	0.0017	0	0	0	UC
7:2869985:T:C	7:2762126:C:T	rs798546	10.3979	0.0026	1	0	0	IBD
7:2869985:T:C	7:2762386:C:T	rs798545	10.3979	0.0025	1	0	0	IBD
7:2869985:T:C	7:2762386:C:T	rs798545	14.301	0.0016	0	0	0	UC
7:2869985:T:C	7:2762764:AAAG:A	rs143783244	14.301	0.0012	0	0	0	UC
7:2869985:T:C	7:2762764:AAAG:A	rs143783244	10.3979	0.0021	0	0	0	IBD
7:2869985:T:C	7:2763102:C:T	rs798544	10.3979	0.0025	1	0	0	IBD
7:2869985:T:C	7:2763102:C:T	rs798544	14.301	0.0016	0	0	0	UC
7:2869985:T:C	7:2764130:G:A	rs798540	10.3979	0.0022	0	0	0	IBD
7:2869985:T:C	7:2764130:G:A	rs798540	14.301	0.0013	0	0	0	UC
7:2869985:T:C	7:2764616:C:CA	rs78018097	14.301	0.0012	0	0	0	UC
7:2869985:T:C	7:2764616:C:CA	rs78018097	10.3979	0.002	0	0	0	IBD
7:2869985:T:C	7:2766383:G:A	rs798536	10.3979	0.0022	0	0	0	IBD
7:2869985:T:C	7:2766383:G:A	rs798536	14.301	0.0013	0	0	0	UC
7:2869985:T:C	7:2772431:A:C	rs798528	14.301	0.0041	1	0	0	UC
7:2869985:T:C	7:2772431:A:C	rs798528	10.3979	0.0053	1	0	0	IBD
7:2869985:T:C	7:2775542:G:C	rs798526	10.3979	0.0072	1	1	0	IBD
7:2869985:T:C	7:2775542:G:C	rs798526	14.301	0.0062	1	1	0	UC
7:2869985:T:C	7:2777825:A:G	rs798518	10.3979	0.0019	0	0	0	IBD
7:2869985:T:C	7:2777825:A:G	rs798518	14.301	0.0011	0	0	0	UC
7:2869985:T:C	7:2781892:T:C	rs798514	14.301	0.0042	1	0	0	UC
7:2869985:T:C	7:2781892:T:C	rs798514	10.3979	0.0053	1	0	0	IBD
7:2869985:T:C	7:2783306:T:C	rs798511	10.3979	0.0048	1	0	0	IBD
7:2869985:T:C	7:2783306:T:C	rs798511	14.301	0.0037	1	0	0	UC
7:2869985:T:C	7:2783338:C:T	rs798510	14.301	0.003	0	0	0	UC
7:2869985:T:C	7:2783338:C:T	rs798510	10.3979	0.004	1	0	0	IBD
7:2869985:T:C	7:2783815:C:G	rs798508	14.301	0.0043	1	0	0	UC
7:2869985:T:C	7:2783815:C:G	rs798508	10.3979	0.0054	1	1	0	IBD
7:2869985:T:C	7:2788912:T:C	rs798506	10.3979	0.0046	1	0	0	IBD
7:2869985:T:C	7:2788912:T:C	rs798506	14.301	0.0035	1	0	0	UC
7:2869985:T:C	7:2789880:A:C	rs798502	10.3979	0.0065	1	1	0	IBD
7:2869985:T:C	7:2789880:A:C	rs798502	14.301	0.0054	1	0	0	UC
7:2869985:T:C	7:2790685:T:C	rs798500	14.301	0.0092	1	1	1	UC
7:2869985:T:C	7:2790685:T:C	rs798500	10.3979	0.01	1	1	1	IBD
7:2869985:T:C	7:2795882:T:G	rs798498	14.301	0.0026	0	0	0	UC
7:2869985:T:C	7:2795882:T:G	rs798498	10.3979	0.0036	1	0	0	IBD
7:2869985:T:C	7:2795957:A:G	rs798497	10.3979	0.0107	1	1	1	IBD
7:2869985:T:C	7:2795957:A:G	rs798497	14.301	0.01	1	1	1	UC
7:2869985:T:C	7:2796763:C:T	rs798496	10.3979	0.0107	1	1	1	IBD
7:2869985:T:C	7:2796763:C:T	rs798496	14.301	0.01	1	1	1	UC
7:2869985:T:C	7:2797267:T:C	rs798495	14.301	0.0078	1	1	0	UC
7:2869985:T:C	7:2797267:T:C	rs798495	10.3979	0.0087	1	1	1	IBD
7:2869985:T:C	7:2798294:C:A	rs798494	10.3979	0.0107	1	1	1	IBD
7:2869985:T:C	7:2798294:C:A	rs798494	14.301	0.01	1	1	1	UC
7:2869985:T:C	7:2798731:A:G	rs798493	10.3979	0.0107	1	1	1	IBD
7:2869985:T:C	7:2798731:A:G	rs798493	14.301	0.01	1	1	1	UC
7:2869985:T:C	7:2800521:A:G	rs798491	10.3979	0.0107	1	1	1	IBD
7:2869985:T:C	7:2800521:A:G	rs798491	14.301	0.01	1	1	1	UC
7:2869985:T:C	7:2801542:G:A	rs798490	10.3979	0.0074	1	1	0	IBD
7:2869985:T:C	7:2801542:G:A	rs798490	14.301	0.0063	1	1	0	UC
7:2869985:T:C	7:2801803:C:T	rs798489	10.3979	0.0055	1	1	0	IBD
7:2869985:T:C	7:2801803:C:T	rs798489	14.301	0.0044	1	0	0	UC
7:2869985:T:C	7:2801997:A:AG	rs33991430	10.3979	0.0115	1	1	1	IBD
7:2869985:T:C	7:2801997:A:AG	rs33991430	14.301	0.0109	1	1	1	UC
7:2869985:T:C	7:2802522:T:C	rs798488	10.3979	0.0107	1	1	1	IBD
7:2869985:T:C	7:2802522:T:C	rs798488	14.301	0.01	1	1	1	UC
7:2869985:T:C	7:2802943:G:A	rs798487	10.3979	0.0069	1	1	0	IBD
7:2869985:T:C	7:2802943:G:A	rs798487	14.301	0.0058	1	1	0	UC
7:2869985:T:C	7:2803037:A:G	rs798486	10.3979	0.0069	1	1	0	IBD
7:2869985:T:C	7:2803037:A:G	rs798486	14.301	0.0058	1	1	0	UC
7:2869985:T:C	7:2803510:C:T	rs798485	14.301	0.0058	1	1	0	UC
7:2869985:T:C	7:2803510:C:T	rs798485	10.3979	0.0069	1	1	0	IBD
7:2869985:T:C	7:2805509:G:GC	rs71026552	10.3979	0.0044	1	0	0	IBD
7:2869985:T:C	7:2805509:G:GC	rs71026552	14.301	0.0033	1	0	0	UC
7:2869985:T:C	7:2807248:T:TA	rs11420712	10.3979	0.01	1	1	1	IBD
7:2869985:T:C	7:2807248:T:TA	rs11420712	14.301	0.0092	1	1	1	UC
7:2869985:T:C	7:2808732:T:G	rs1182208	14.301	0.0092	1	1	1	UC
7:2869985:T:C	7:2808732:T:G	rs1182208	10.3979	0.01	1	1	1	IBD
7:2869985:T:C	7:2810746:G:A	rs1182207	10.3979	0.0069	1	1	0	IBD
7:2869985:T:C	7:2810746:G:A	rs1182207	14.301	0.0058	1	1	0	UC
7:2869985:T:C	7:2812632:C:G	rs35957220	10.3979	0.0093	1	1	1	IBD
7:2869985:T:C	7:2812632:C:G	rs35957220	14.301	0.0085	1	1	0	UC
7:28142186:G:T	7:28142186:G:T	rs10245867	11	0.9526	1	1	1	MS
7:28190121:C:T	7:28152193:GATCA:G	rs67689368	9.1549	0.0116	0	0	0	Crohns
7:28172739:T:G	7:28154215:GT:G	rs11287110	9.52288	0.0123	0	0	0	MS
7:28190121:C:T	7:28154384:C:T	rs7786444	9.1549	0.0116	0	0	0	Crohns
7:28172739:T:G	7:28156606:C:G	rs4722758	9.52288	0.0202	1	1	0	MS
7:28172739:T:G	7:28156887:C:T	rs6977955	9.52288	0.0202	1	1	0	MS
7:28172739:T:G	7:28158058:C:T	rs4719922	9.52288	0.0202	1	1	0	MS
7:28172739:T:G	7:28160113:C:G	rs9648346	9.52288	0.0202	1	1	0	MS
7:28174986:T:C	7:28161033:C:G	rs10951192	8.52288	0.0092	1	1	1	RA
7:2869985:T:C	7:2816590:TAAG:T	rs141304588	10.3979	0.0074	1	1	0	IBD
7:2869985:T:C	7:2816590:TAAG:T	rs141304588	14.301	0.0063	1	1	0	UC
7:28174986:T:C	7:28166442:G:A	rs740122	8.52288	0.0092	1	1	1	RA
7:28172739:T:G	7:28168745:GTCTT:G	rs1160871	9.52288	0.1601	1	1	1	MS
7:28172739:T:G	7:28170403:T:C	rs2893312	9.52288	0.0428	1	1	1	MS
7:28172739:T:G	7:28172014:C:T	rs2189965	9.52288	0.0428	1	1	1	MS
7:28172739:T:G	7:28172066:T:C	rs2189966	9.52288	0.1601	1	1	1	MS
7:28172739:T:G	7:28172183:A:G	rs4722760	9.52288	0.0428	1	1	1	MS
7:28172739:T:G	7:28172586:T:C	rs917115	9.52288	0.1601	1	1	1	MS
7:28172739:T:G	7:28172739:T:G	rs917116	9.52288	0.1601	1	1	1	MS
7:2869985:T:C	7:2817455:G:T	rs13243214	14.301	0.0143	1	1	1	UC
7:2869985:T:C	7:2817455:G:T	rs13243214	10.3979	0.0144	1	1	1	IBD
7:28172739:T:G	7:28174986:T:C	rs67250450	9.52288	0.0428	1	1	1	MS
7:28172739:T:G	7:28176305:G:A	rs917117	9.52288	0.0202	1	1	0	MS
7:28172739:T:G	7:28177301:C:T	rs11495981	9.52288	0.0202	1	1	0	MS
7:28172739:T:G	7:28178262:G:T	rs4722762	9.52288	0.0325	1	1	0	MS
7:28190121:C:T	7:28181129:C:T	rs10260837	9.1549	0.0882	1	1	1	Crohns
7:28190121:C:T	7:28182306:T:C	rs10280937	9.1549	0.0882	1	1	1	Crohns
7:28190121:C:T	7:28185544:G:C	rs10281214	9.1549	0.0882	1	1	1	Crohns
7:28190121:C:T	7:28186119:G:C	rs7796417	9.1549	0.0882	1	1	1	Crohns
7:28190121:C:T	7:28187134:G:A	rs73089302	9.1549	0.0882	1	1	1	Crohns
7:28190121:C:T	7:28187284:C:G	rs10263857	9.1549	0.0882	1	1	1	Crohns
7:28190121:C:T	7:28187304:C:CA	rs528600345	9.1549	0.0062	0	0	0	Crohns
7:28190121:C:T	7:28187344:A:C	rs73300638	9.1549	0.0264	1	1	1	Crohns
7:28190121:C:T	7:28187684:CAT:C	rs78693958	9.1549	0.0882	1	1	1	Crohns
7:28190121:C:T	7:28187970:G:A	rs6945537	9.1549	0.0882	1	1	1	Crohns
7:28190121:C:T	7:28190121:C:T	rs10276381	9.1549	0.0882	1	1	1	Crohns
7:2869985:T:C	7:2819727:T:A	rs7784066	14.301	0.0032	0	0	0	UC
7:2869985:T:C	7:2819727:T:A	rs7784066	10.3979	0.0043	1	0	0	IBD
7:28142186:G:T	7:28219812:A:G	rs849333	11	0.0473	0	0	0	MS
7:28190121:C:T	7:28220228:C:T	rs10255700	9.1549	0.0264	1	1	1	Crohns
7:28190121:C:T	7:28227024:G:A	rs73300665	9.1549	0.0168	1	0	0	Crohns
7:2869985:T:C	7:2822986:T:A	rs2260230	10.3979	0.0101	1	1	1	IBD
7:2869985:T:C	7:2822986:T:A	rs2260230	14.301	0.0093	1	1	1	UC
7:28190121:C:T	7:28230401:A:C	rs28446389	9.1549	0.0225	1	1	0	Crohns
7:2869985:T:C	7:2823476:G:A	rs2644294	14.301	0.0093	1	1	1	UC
7:2869985:T:C	7:2823476:G:A	rs2644294	10.3979	0.0101	1	1	1	IBD
7:28190121:C:T	7:28238811:A:G	rs28430601	9.1549	0.0113	0	0	0	Crohns
7:28172739:T:G	7:28239466:A:G	rs10264306	9.52288	0.0113	0	0	0	MS
7:28190121:C:T	7:28241276:A:G	rs740261	9.1549	0.0194	1	0	0	Crohns
7:28190121:C:T	7:28243473:A:G	rs10281102	9.1549	0.0264	1	1	1	Crohns
7:28190121:C:T	7:28246989:A:G	rs10272155	9.1549	0.0264	1	1	1	Crohns
7:28172739:T:G	7:28255530:A:AAAAC	rs113364328	9.52288	0.0102	0	0	0	MS
7:2869985:T:C	7:2836848:T:G	rs2533884	14.301	0.0085	1	1	0	UC
7:2869985:T:C	7:2836848:T:G	rs2533884	10.3979	0.0094	1	1	1	IBD
7:2869985:T:C	7:2841164:G:A	rs2644312	10.3979	0.0144	1	1	1	IBD
7:2869985:T:C	7:2841164:G:A	rs2644312	14.301	0.0143	1	1	1	UC
7:2869985:T:C	7:2846894:G:T	rs2533882	14.301	0.0158	1	1	1	UC
7:2869985:T:C	7:2846894:G:T	rs2533882	10.3979	0.0156	1	1	1	IBD
7:2869985:T:C	7:2857876:T:C	rs960273	10.3979	0.0156	1	1	1	IBD
7:2869985:T:C	7:2857876:T:C	rs960273	14.301	0.0158	1	1	1	UC
7:2869985:T:C	7:2859847:G:A	rs2533879	10.3979	0.0133	1	1	1	IBD
7:2869985:T:C	7:2859847:G:A	rs2533879	14.301	0.013	1	1	1	UC
7:2869985:T:C	7:2862542:C:A	rs1182199	14.301	0.0055	1	0	0	UC
7:2869985:T:C	7:2862542:C:A	rs1182199	10.3979	0.0066	1	1	0	IBD
7:2869985:T:C	7:2862906:C:T	rs1182198	10.3979	0.0108	1	1	1	IBD
7:2869985:T:C	7:2862906:C:T	rs1182198	14.301	0.0101	1	1	1	UC
7:2869985:T:C	7:2863443:T:G	rs2158694	10.3979	0.0207	1	1	1	IBD
7:2869985:T:C	7:2863443:T:G	rs2158694	14.301	0.0221	1	1	1	UC
7:2869985:T:C	7:2863574:G:A	rs2107964	10.3979	0.0074	1	1	0	IBD
7:2869985:T:C	7:2863574:G:A	rs2107964	14.301	0.0063	1	1	0	UC
7:2869985:T:C	7:2864586:G:T	rs1636264	14.301	0.0059	1	1	0	UC
7:2869985:T:C	7:2864586:G:T	rs1636264	10.3979	0.007	1	1	0	IBD
7:2869985:T:C	7:2864706:C:A	rs1713919	14.301	0.0253	1	1	1	UC
7:2869985:T:C	7:2864706:C:A	rs1713919	10.3979	0.0232	1	1	1	IBD
7:2869985:T:C	7:2867557:A:AT	rs3837080	10.3979	0.0157	1	1	1	IBD
7:2869985:T:C	7:2867557:A:AT	rs3837080	14.301	0.016	1	1	1	UC
7:2869985:T:C	7:2869522:G:A	rs1182189	10.3979	0.0157	1	1	1	IBD
7:2869985:T:C	7:2869522:G:A	rs1182189	14.301	0.016	1	1	1	UC
7:2869985:T:C	7:2869985:T:C	rs1182188	14.301	0.0581	1	1	1	UC
7:2869985:T:C	7:2869985:T:C	rs1182188	10.3979	0.0468	1	1	1	IBD
7:2869985:T:C	7:2870454:T:G	rs1182187	10.3979	0.0313	1	1	1	IBD
7:2869985:T:C	7:2870454:T:G	rs1182187	14.301	0.0362	1	1	1	UC
7:2869985:T:C	7:2870587:GA:G	rs3831679	14.301	0.0144	1	1	1	UC
7:2869985:T:C	7:2870587:GA:G	rs3831679	10.3979	0.0144	1	1	1	IBD
7:2869985:T:C	7:2871087:GAGTGC:G	rs143078860	14.301	0.0111	1	1	1	UC
7:2869985:T:C	7:2871087:GAGTGC:G	rs143078860	10.3979	0.0116	1	1	1	IBD
7:2869985:T:C	7:2871317:A:G	rs1182186	10.3979	0.0313	1	1	1	IBD
7:2869985:T:C	7:2871317:A:G	rs1182186	14.301	0.0362	1	1	1	UC
7:2869985:T:C	7:2872233:A:G	rs1182185	10.3979	0.0313	1	1	1	IBD
7:2869985:T:C	7:2872233:A:G	rs1182185	14.301	0.0362	1	1	1	UC
7:2869985:T:C	7:2872446:G:A	rs1182184	10.3979	0.0171	1	1	1	IBD
7:2869985:T:C	7:2872446:G:A	rs1182184	14.301	0.0177	1	1	1	UC
7:2869985:T:C	7:2873136:C:T	rs1182183	10.3979	0.0157	1	1	1	IBD
7:2869985:T:C	7:2873136:C:T	rs1182183	14.301	0.0159	1	1	1	UC
7:2869985:T:C	7:2873234:C:T	rs1182182	10.3979	0.0157	1	1	1	IBD
7:2869985:T:C	7:2873234:C:T	rs1182182	14.301	0.0159	1	1	1	UC
7:2869985:T:C	7:2873247:C:G	rs1182181	14.301	0.0581	1	1	1	UC
7:2869985:T:C	7:2873247:C:G	rs1182181	10.3979	0.0468	1	1	1	IBD
7:2869985:T:C	7:2873373:CTG:C	rs33942482	14.301	0.0159	1	1	1	UC
7:2869985:T:C	7:2873373:CTG:C	rs33942482	10.3979	0.0157	1	1	1	IBD
7:2869985:T:C	7:2873648:A:G	rs1182179	14.301	0.0253	1	1	1	UC
7:2869985:T:C	7:2873648:A:G	rs1182179	10.3979	0.0232	1	1	1	IBD
7:2869985:T:C	7:2873763:G:A	rs1182178	14.301	0.0362	1	1	1	UC
7:2869985:T:C	7:2873763:G:A	rs1182178	10.3979	0.0313	1	1	1	IBD
7:2869985:T:C	7:2874540:C:T	rs1182177	10.3979	0.0187	1	1	1	IBD
7:2869985:T:C	7:2874540:C:T	rs1182177	14.301	0.0197	1	1	1	UC
7:2869985:T:C	7:2874601:A:G	rs1182176	14.301	0.0296	1	1	1	UC
7:2869985:T:C	7:2874601:A:G	rs1182176	10.3979	0.0264	1	1	1	IBD
7:2869985:T:C	7:2875420:G:A	rs1182174	14.301	0.0131	1	1	1	UC
7:2869985:T:C	7:2875420:G:A	rs1182174	10.3979	0.0134	1	1	1	IBD
7:2869985:T:C	7:2875570:G:A	rs1183085	10.3979	0.0187	1	1	1	IBD
7:2869985:T:C	7:2875570:G:A	rs1183085	14.301	0.0197	1	1	1	UC
7:2869985:T:C	7:2877914:T:TAA	rs559672357	14.301	0.0051	1	0	0	UC
7:2869985:T:C	7:2877914:T:TAA	rs559672357	10.3979	0.0062	1	1	0	IBD
7:2869985:T:C	7:2878103:G:A	rs1182172	14.301	0.0145	1	1	1	UC
7:2869985:T:C	7:2878103:G:A	rs1182172	10.3979	0.0145	1	1	1	IBD
7:2869985:T:C	7:2878510:A:G	rs1182171	10.3979	0.0313	1	1	1	IBD
7:2869985:T:C	7:2878510:A:G	rs1182171	14.301	0.0362	1	1	1	UC
7:2869985:T:C	7:2878707:G:A	rs2533878	10.3979	0.0156	1	1	1	IBD
7:2869985:T:C	7:2878707:G:A	rs2533878	14.301	0.0158	1	1	1	UC
7:2869985:T:C	7:2878876:C:CT	rs574392601	10.3979	0.017	1	1	1	IBD
7:2869985:T:C	7:2878876:C:CT	rs574392601	14.301	0.0175	1	1	1	UC
7:2869985:T:C	7:2881917:A:G	rs1636247	10.3979	0.0057	1	1	0	IBD
7:2869985:T:C	7:2881917:A:G	rs1636247	14.301	0.0046	1	0	0	UC
7:2869985:T:C	7:2889034:T:C	rs2644309	14.301	0.0016	0	0	0	UC
7:2869985:T:C	7:2889034:T:C	rs2644309	10.3979	0.0026	1	0	0	IBD
7:2869985:T:C	7:2890456:T:C	rs2644291	14.301	0.0015	0	0	0	UC
7:2869985:T:C	7:2890456:T:C	rs2644291	10.3979	0.0024	0	0	0	IBD
7:2869985:T:C	7:2892361:C:T	rs2527680	10.3979	0.0024	0	0	0	IBD
7:2869985:T:C	7:2892361:C:T	rs2527680	14.301	0.0015	0	0	0	UC
7:2869985:T:C	7:2892804:C:A	rs1636255	10.3979	0.0023	0	0	0	IBD
7:2869985:T:C	7:2892804:C:A	rs1636255	14.301	0.0014	0	0	0	UC
7:3113034:G:A	7:3113034:G:A	rs1843938	10	0.7866	1	1	1	MS
7:3113034:G:A	7:3114316:C:G	rs11773503	10	0.2133	1	1	1	MS
7:3139417:T:C	7:3134821:G:A	rs12538887	18	0.0652	1	1	1	MS
7:3139417:T:C	7:3139417:T:C	rs10951042	18	0.5741	1	1	1	MS
7:3139417:T:C	7:3144508:T:C	rs11773338	18	0.2207	1	1	1	MS
7:3139417:T:C	7:3148092:T:C	rs1872881	18	0.0065	0	0	0	MS
7:3139417:T:C	7:3148389:G:C	rs1872880	18	0.0061	0	0	0	MS
7:3139417:T:C	7:3150279:A:C	rs11763949	18	0.0061	0	0	0	MS
7:3139417:T:C	7:3150859:C:G	rs10228451	18	0.0057	0	0	0	MS
7:3139417:T:C	7:3154415:T:C	rs10240820	18	0.0518	1	1	0	MS
7:3139417:T:C	7:3155579:C:T	rs10951053	18	0.0518	1	1	0	MS
7:3139417:T:C	7:3157176:G:C	rs67519056	18	0.0116	0	0	0	MS
7:37382465:T:G	7:37382465:T:G	rs60600003	18.301	0.4772	1	1	1	MS
7:37385365:A:G	7:37382520:G:A	rs17259252	9.69897	0.2414	1	1	1	Psoriasis
7:37385365:A:G	7:37385365:A:G	rs11767350	9.69897	0.5077	1	1	1	Psoriasis
7:37385365:A:G	7:37386237:C:A	rs2700987	9.69897	0.1222	1	1	1	Psoriasis
7:37385365:A:G	7:37387035:ATGT:A	rs57730545	9.69897	0.0642	1	1	0	Psoriasis
7:37385365:A:G	7:37389278:G:T	rs10279078	9.69897	0.0642	1	1	0	Psoriasis
7:37382465:T:G	7:37400469:T:C	rs16879645	18.301	0.04	1	1	1	MS
7:37382465:T:G	7:37402490:T:C	rs111796602	18.301	0.0274	1	1	1	MS
7:37382465:T:G	7:37402650:A:T	rs76986765	18.301	0.0274	1	1	1	MS
7:37382465:T:G	7:37403192:G:A	rs77801025	18.301	0.0274	1	1	1	MS
7:37382465:T:G	7:37403647:A:G	rs77972791	18.301	0.0274	1	1	1	MS
7:37382465:T:G	7:37404455:A:G	rs78833161	18.301	0.0274	1	1	1	MS
7:37382465:T:G	7:37404708:T:C	rs77712788	18.301	0.0274	1	1	1	MS
7:37382465:T:G	7:37404798:T:C	rs75993298	18.301	0.0274	1	1	1	MS
7:37382465:T:G	7:37404978:C:A	rs77778931	18.301	0.0274	1	1	1	MS
7:37382465:T:G	7:37405110:T:C	rs77329151	18.301	0.0084	1	1	1	MS
7:37382465:T:G	7:37405228:G:T	rs74382971	18.301	0.0084	1	1	1	MS
7:37382465:T:G	7:37405380:T:C	rs111668562	18.301	0.0084	1	1	1	MS
7:37382465:T:G	7:37405477:T:C	rs80057400	18.301	0.0084	1	1	1	MS
7:37382465:T:G	7:37405746:T:C	rs77896242	18.301	0.0084	1	1	1	MS
7:37382465:T:G	7:37406369:T:A	rs75758836	18.301	0.0084	1	1	1	MS
7:37382465:T:G	7:37406370:C:A	rs77615103	18.301	0.0084	1	1	1	MS
7:37382465:T:G	7:37406443:G:C	rs80067358	18.301	0.0084	1	1	1	MS
7:37382465:T:G	7:37406600:C:A	rs78260899	18.301	0.0084	1	1	1	MS
7:37382465:T:G	7:37406615:G:C	rs113659298	18.301	0.0084	1	1	1	MS
7:37382465:T:G	7:37406676:T:G	rs113358832	18.301	0.0084	1	1	1	MS
7:37382465:T:G	7:37406679:T:C	rs80248977	18.301	0.0084	1	1	1	MS
7:37382465:T:G	7:37406855:C:T	rs79623126	18.301	0.0084	1	1	1	MS
7:37382465:T:G	7:37407034:T:C	rs74418524	18.301	0.0084	1	1	1	MS
7:37382465:T:G	7:37407122:T:A	rs76872754	18.301	0.0084	1	1	1	MS
7:37382465:T:G	7:37407510:G:A	rs76050072	18.301	0.0084	1	1	1	MS
7:37382465:T:G	7:37407555:A:G	rs77300190	18.301	0.0084	1	1	1	MS
7:37382465:T:G	7:37407606:C:A	rs74416810	18.301	0.0084	1	1	1	MS
7:37382465:T:G	7:37407849:T:C	rs112919320	18.301	0.0084	1	1	1	MS
7:37382465:T:G	7:37408401:G:A	rs77523594	18.301	0.0084	1	1	1	MS
7:37382465:T:G	7:37408654:C:T	rs74988433	18.301	0.0084	1	1	1	MS
7:37382465:T:G	7:37408769:T:C	rs77200985	18.301	0.0084	1	1	1	MS
7:37382465:T:G	7:37408774:T:C	rs78369415	18.301	0.0084	1	1	1	MS
7:37382465:T:G	7:37409939:T:TGAAAAGG	rs202157095	18.301	0.0084	1	1	1	MS
7:37382465:T:G	7:37412964:C:G	rs112999567	18.301	0.0084	1	1	1	MS
7:37382465:T:G	7:37418454:A:G	rs79758729	18.301	0.0084	1	1	1	MS
7:37382465:T:G	7:37421401:T:C	rs77230927	18.301	0.0084	1	1	1	MS
7:37382465:T:G	7:37421584:C:A	rs74611185	18.301	0.0071	0	0	0	MS
7:37382465:T:G	7:37423412:TTTGTTG:T	rs535086888;rs137868643	18.301	0.0071	0	0	0	MS
7:37382465:T:G	7:37423642:T:A	rs112698206	18.301	0.0071	0	0	0	MS
7:37382465:T:G	7:37427289:C:T	rs74830391	18.301	0.0071	0	0	0	MS
7:37382465:T:G	7:37427351:T:C	rs75351767	18.301	0.0071	0	0	0	MS
7:50239880:A:T	7:50239880:A:T	rs10230723	10.0969	0.1513	1	1	1	MS
7:50239880:A:T	7:50241186:A:G	rs10235226	10.0969	0.1513	1	1	1	MS
7:50239880:A:T	7:50241695:T:A	rs921909	10.0969	0.1513	1	1	1	MS
7:50239880:A:T	7:50241713:A:T	rs921910	10.0969	0.1513	1	1	1	MS
7:50239880:A:T	7:50241812:A:G	rs921911	10.0969	0.1513	1	1	1	MS
7:50239880:A:T	7:50244317:C:T	rs10232726	10.0969	0.1513	1	1	1	MS
7:50239880:A:T	7:50245521:C:T	rs73124958	10.0969	0.0917	1	0	0	MS
7:50304461:C:T	7:50257634:G:C	rs4917127	13	0.0635	1	1	0	Crohns
7:50304461:C:T	7:50257634:G:C	rs4917127	14.1549	0.0624	1	1	0	IBD
7:50304461:C:T	7:50258279:CA:C	rs5884146	14.1549	0.0108	0	0	0	IBD
7:50304461:C:T	7:50258279:CA:C	rs5884146	13	0.0122	0	0	0	Crohns
7:50304461:C:T	7:50268043:C:T	rs748374	14.1549	0.0682	1	1	1	IBD
7:50304461:C:T	7:50268043:C:T	rs748374	13	0.0691	1	1	1	Crohns
7:50304461:C:T	7:50269672:G:A	rs1456893	13	0.0691	1	1	1	Crohns
7:50304461:C:T	7:50269672:G:A	rs1456893	14.1549	0.0682	1	1	1	IBD
7:50304461:C:T	7:50270014:C:T	rs2124799	13	0.0691	1	1	1	Crohns
7:50304461:C:T	7:50270014:C:T	rs2124799	14.1549	0.0682	1	1	1	IBD
7:50304461:C:T	7:50271827:G:A	rs201256603	13	0.0078	0	0	0	Crohns
7:50304461:C:T	7:50271827:G:A	rs201256603	14.1549	0.0067	0	0	0	IBD
7:50304461:C:T	7:50271829:A:G	rs201033183	13	0.0078	0	0	0	Crohns
7:50304461:C:T	7:50271829:A:G	rs201033183	14.1549	0.0067	0	0	0	IBD
7:50304461:C:T	7:50271831:A:G	rs201997723	14.1549	0.0067	0	0	0	IBD
7:50304461:C:T	7:50271831:A:G	rs201997723	13	0.0078	0	0	0	Crohns
7:50304461:C:T	7:50280396:G:A	rs2168593	13	0.0691	1	1	1	Crohns
7:50304461:C:T	7:50280396:G:A	rs2168593	14.1549	0.0682	1	1	1	IBD
7:50304461:C:T	7:50281539:T:G	rs981132	14.1549	0.0682	1	1	1	IBD
7:50304461:C:T	7:50281539:T:G	rs981132	13	0.0691	1	1	1	Crohns
7:50304461:C:T	7:50282396:A:G	rs4244229	13	0.0691	1	1	1	Crohns
7:50304461:C:T	7:50282396:A:G	rs4244229	14.1549	0.0682	1	1	1	IBD
7:50304461:C:T	7:50288702:A:T	rs12718257	14.1549	0.0077	0	0	0	IBD
7:50304461:C:T	7:50288702:A:T	rs12718257	13	0.0089	0	0	0	Crohns
7:50304461:C:T	7:50293405:C:A	rs6583435	13	0.0691	1	1	1	Crohns
7:50304461:C:T	7:50293405:C:A	rs6583435	14.1549	0.0682	1	1	1	IBD
7:50304461:C:T	7:50304461:C:T	rs1456896	14.1549	0.2625	1	1	1	IBD
7:50304461:C:T	7:50304461:C:T	rs1456896	13	0.2503	1	1	1	Crohns
7:50304461:C:T	7:50305012:TA:T	rs71753197	13	0.0238	1	0	0	Crohns
7:50304461:C:T	7:50305012:TA:T	rs71753197	14.1549	0.0221	1	0	0	IBD
7:50304461:C:T	7:50306780:T:C	rs9656588	13	0.1337	1	1	1	Crohns
7:50304461:C:T	7:50306780:T:C	rs9656588	14.1549	0.1363	1	1	1	IBD
7:50328339:A:G	7:50318460:T:C	rs76833370	15.5229	0.0736	1	0	0	MS
7:50328339:A:G	7:50328339:A:G	rs116877451	15.5229	0.9263	1	1	1	MS
7:50465830:A:G	7:50462404:CT:C	rs56177096	7.52288	0.0689	1	1	1	T1D
7:50465830:A:G	7:50462406:AT:A	rs55736272	7.52288	0.0689	1	1	1	T1D
7:50465830:A:G	7:50465830:A:G	rs62447205	7.52288	0.0689	1	1	1	T1D
7:50465830:A:G	7:50466304:A:G	rs11978267	7.52288	0.0689	1	1	1	T1D
7:50465830:A:G	7:50466695:G:A	rs6973210	7.52288	0.0689	1	1	1	T1D
7:50465830:A:G	7:50466797:A:G	rs6960400	7.52288	0.0689	1	1	1	T1D
7:50465830:A:G	7:50468952:G:T	rs10278451	7.52288	0.0389	1	1	1	T1D
7:50465830:A:G	7:50469551:C:T	rs11552047	7.52288	0.0328	1	1	1	T1D
7:50465830:A:G	7:50469981:T:C	rs11980379	7.52288	0.0389	1	1	1	T1D
7:50465830:A:G	7:50470378:T:TC	rs33999320	7.52288	0.0389	1	1	1	T1D
7:50465830:A:G	7:50470604:T:G	rs4132601	7.52288	0.0389	1	1	1	T1D
7:50465830:A:G	7:50471613:G:A	rs11980407	7.52288	0.0355	1	1	1	T1D
7:50465830:A:G	7:50472324:G:A	rs62445866	7.52288	0.0328	1	1	1	T1D
7:50465830:A:G	7:50472842:C:T	rs58923657	7.52288	0.0284	1	1	1	T1D
7:50465830:A:G	7:50473251:A:G	rs6964969	7.52288	0.0284	1	1	1	T1D
7:50465830:A:G	7:50473290:T:C	rs6956014	7.52288	0.0284	1	1	1	T1D
7:50465830:A:G	7:50473870:A:G	rs28462675	7.52288	0.0284	1	1	1	T1D
7:50465830:A:G	7:50474927:CA:C	rs150935798	7.52288	0.02	0	0	0	T1D
7:50465830:A:G	7:50474931:C:G	rs114373434	7.52288	0.0181	0	0	0	T1D
7:50465830:A:G	7:50475321:T:C	rs10264390	7.52288	0.0284	1	1	1	T1D
7:50465830:A:G	7:50475831:C:G	rs28696237	7.52288	0.025	1	1	0	T1D
7:50465830:A:G	7:50477144:G:A	rs10230978	7.52288	0.0236	1	1	0	T1D
7:50465830:A:G	7:50477213:T:C	rs10272724	7.52288	0.0236	1	1	0	T1D
7:50465830:A:G	7:50477514:T:G	rs17133805	7.52288	0.0222	1	1	0	T1D
7:50465830:A:G	7:50477611:G:A	rs62445869	7.52288	0.0222	1	1	0	T1D
7:50465830:A:G	7:50477687:G:A	rs17133807	7.52288	0.0222	1	1	0	T1D
7:50465830:A:G	7:50478627:A:G	rs1110701	7.52288	0.0098	0	0	0	T1D
7:98750379:A:C	7:98717625:G:A	rs73147614	14.0458	0.0011	0	0	0	IBD
7:98750379:A:C	7:98721811:G:A	rs73147619	14.0458	0.012	1	1	1	IBD
7:98750379:A:C	7:98724365:T:C	rs73147622	14.0458	0.012	1	1	1	IBD
7:98750379:A:C	7:98730391:C:T	rs73147625	14.0458	0.012	1	1	1	IBD
7:98750379:A:C	7:98731687:T:C	rs73147628	14.0458	0.012	1	1	1	IBD
7:98750379:A:C	7:98732566:C:A	rs11764542	14.0458	0.0058	0	0	0	IBD
7:98750379:A:C	7:98734083:G:GT	rs138475843	14.0458	0.012	1	1	1	IBD
7:98750379:A:C	7:98734634:C:CATAAA	rs3034266	14.0458	0.012	1	1	1	IBD
7:98750379:A:C	7:98736184:G:C	rs73147630	14.0458	0.012	1	1	1	IBD
7:98750379:A:C	7:98738497:T:A	rs60083526	14.0458	0.0081	1	0	0	IBD
7:98750379:A:C	7:98739231:C:T	rs7788750	14.0458	0.0081	1	0	0	IBD
7:98750379:A:C	7:98739732:C:T	rs116469582;rs199581830	14.0458	0.012	1	1	1	IBD
7:98750379:A:C	7:98739796:G:T	rs73147632	14.0458	0.012	1	1	1	IBD
7:98750379:A:C	7:98740194:G:T	rs114015819	14.0458	0.012	1	1	1	IBD
7:98750379:A:C	7:98741139:G:C	rs369927887	14.0458	0.012	1	1	1	IBD
7:98750379:A:C	7:98741441:A:G	rs199777869	14.0458	0.012	1	1	1	IBD
7:98750379:A:C	7:98748135:T:G	rs144341967	14.0458	0.012	1	1	1	IBD
7:98750379:A:C	7:98748194:C:T	rs148757759	14.0458	0.012	1	1	1	IBD
7:98750379:A:C	7:98749756:G:A	rs1918020	14.0458	0.0294	1	1	1	IBD
7:98750379:A:C	7:98749876:A:G	rs1918021	14.0458	0.0294	1	1	1	IBD
7:98750379:A:C	7:98750379:A:C	rs2395022	14.0458	0.0294	1	1	1	IBD
7:98750379:A:C	7:98752384:A:G	rs10248890	14.0458	0.0294	1	1	1	IBD
7:98750379:A:C	7:98753158:T:C	rs4454228	14.0458	0.0294	1	1	1	IBD
7:98750379:A:C	7:98754007:G:A	rs6969313	14.0458	0.0294	1	1	1	IBD
7:98750379:A:C	7:98755272:G:T	rs6975245	14.0458	0.0294	1	1	1	IBD
7:98750379:A:C	7:98757641:T:G	rs573494492	14.0458	0.0121	1	1	1	IBD
7:98750379:A:C	7:98757715:C:T	rs6961749	14.0458	0.0294	1	1	1	IBD
7:98750379:A:C	7:98757940:A:G	rs6962075	14.0458	0.0294	1	1	1	IBD
7:98750379:A:C	7:98760504:G:A	rs7809799	14.0458	0.0124	1	1	1	IBD
7:98750379:A:C	7:98761201:A:G	rs2395051	14.0458	0.0294	1	1	1	IBD
7:98750379:A:C	7:98761961:G:A	rs4729517	14.0458	0.0294	1	1	1	IBD
7:98750379:A:C	7:98762004:G:C	rs4729518	14.0458	0.0121	1	1	1	IBD
7:98750379:A:C	7:98762255:TAAA:T	rs201478849	14.0458	0.0121	1	1	1	IBD
7:98750379:A:C	7:98762314:C:T	rs73147639	14.0458	0.0081	1	0	0	IBD
7:98750379:A:C	7:98762701:T:A	rs13225177	14.0458	0.012	1	1	1	IBD
7:98750379:A:C	7:98763419:G:A	rs1918019	14.0458	0.0294	1	1	1	IBD
7:98750379:A:C	7:98763515:A:G	rs2395050	14.0458	0.0294	1	1	1	IBD
7:98750379:A:C	7:98764021:C:T	rs6956645	14.0458	0.0294	1	1	1	IBD
7:98750379:A:C	7:98764100:G:T	rs147689568	14.0458	0.012	1	1	1	IBD
7:98750379:A:C	7:98764248:A:C	rs6465739	14.0458	0.0294	1	1	1	IBD
7:98750379:A:C	7:98764400:G:A	rs7790575	14.0458	0.0294	1	1	1	IBD
7:98750379:A:C	7:98764779:T:C	rs10266364	14.0458	0.0294	1	1	1	IBD
7:98750379:A:C	7:98765440:A:G	rs2395049	14.0458	0.0294	1	1	1	IBD
7:98750379:A:C	7:98765552:T:C	rs2395048	14.0458	0.0294	1	1	1	IBD
7:98750379:A:C	7:98765604:T:TC	rs5886095	14.0458	0.0294	1	1	1	IBD
7:98750379:A:C	7:98765616:A:G	rs2894224	14.0458	0.0294	1	1	1	IBD
7:98750379:A:C	7:98769057:ACCT:A	rs77962553	14.0458	0.0121	1	1	1	IBD
7:98750379:A:C	7:98769107:C:T	rs62473047	14.0458	0.0121	1	1	1	IBD
7:98750379:A:C	7:98769288:G:A	rs10254104	14.0458	0.0121	1	1	1	IBD
7:98750379:A:C	7:98780753:C:T	rs117557270	14.0458	0.012	1	1	1	IBD
7:98750379:A:C	7:98781018:T:TAA	rs539316193	14.0458	0.012	1	1	1	IBD
7:98750379:A:C	7:98781259:A:C	rs75599274	14.0458	0.012	1	1	1	IBD
7:98750379:A:C	7:98781440:G:C	rs73147651	14.0458	0.012	1	1	1	IBD
7:98750379:A:C	7:98781972:G:T	rs73147652	14.0458	0.0081	1	0	0	IBD
7:98750379:A:C	7:98783782:T:C	rs73147654	14.0458	0.0081	1	0	0	IBD
7:98750379:A:C	7:98784542:G:A	rs73147655	14.0458	0.0081	1	0	0	IBD
8:102463602:G:A	8:102451263:G:C	rs543297	8.1549	0.0726	1	1	0	RA
8:102463602:G:A	8:102453350:T:C	rs1264600	8.1549	0.0878	1	1	1	RA
8:102463602:G:A	8:102455257:G:A	rs657425	8.1549	0.0878	1	1	1	RA
8:102463602:G:A	8:102455496:GA:G	rs33954266	8.1549	0.0185	0	0	0	RA
8:102463602:G:A	8:102456303:G:A	rs1264601	8.1549	0.0878	1	1	1	RA
8:102463602:G:A	8:102456741:A:G	rs582069	8.1549	0.0878	1	1	1	RA
8:102463602:G:A	8:102457286:A:G	rs979891	8.1549	0.0794	1	1	0	RA
8:102463602:G:A	8:102458515:C:T	rs671484	8.1549	0.099	1	1	1	RA
8:102463602:G:A	8:102462292:T:C	rs507201	8.1549	0.099	1	1	1	RA
8:102463602:G:A	8:102463602:G:A	rs678347	8.1549	0.1653	1	1	1	RA
8:102463602:G:A	8:102468025:TC:T	rs75423295	8.1549	0.0136	0	0	0	RA
8:102463602:G:A	8:102468281:T:C	rs546224	8.1549	0.088	1	1	1	RA
8:102463602:G:A	8:102469182:C:T	rs601897	8.1549	0.0128	0	0	0	RA
8:126536137:C:G	8:126529074:G:A	rs4380956	15.699	0.0578	1	1	0	IBD
8:126536137:C:G	8:126534102:GCTTC:G	rs111762064	15.699	0.0819	1	1	1	IBD
8:126536137:C:G	8:126534536:A:T	rs921721	15.699	0.0144	0	0	0	IBD
8:126536137:C:G	8:126534671:A:G	rs921720	15.699	0.1298	1	1	1	IBD
8:126536137:C:G	8:126536137:C:G	rs10956252	15.699	0.1298	1	1	1	IBD
8:126536137:C:G	8:126537179:C:G	rs55867617	15.699	0.1298	1	1	1	IBD
8:126536137:C:G	8:126537570:G:A	rs4871611	15.699	0.1298	1	1	1	IBD
8:126536137:C:G	8:126539885:A:G	rs1551400	15.699	0.0144	0	0	0	IBD
8:126536137:C:G	8:126539965:A:C	rs1551399	15.699	0.0344	1	0	0	IBD
8:126536137:C:G	8:126540051:G:A	rs1551398	15.699	0.1298	1	1	1	IBD
8:126536137:C:G	8:126540200:C:T	rs1551397	15.699	0.0178	0	0	0	IBD
8:126536137:C:G	8:126541090:C:G	rs28510097	15.699	0.1298	1	1	1	IBD
8:128175696:G:A	8:128175696:G:A	rs735542	12.2218	0.493	1	1	1	MS
8:128175696:G:A	8:128177298:G:T	rs1456311	12.2218	0.1967	1	1	1	MS
8:128175696:G:A	8:128179876:A:G	rs2456456	12.2218	0.1631	1	1	1	MS
8:128175696:G:A	8:128185805:GCA:G	rs10571907	12.2218	0.037	0	0	0	MS
8:128192981:A:G	8:128187874:GA:G	rs35038261	8.69897	0.0212	1	0	0	MS
8:128175696:G:A	8:128191795:G:A	rs2456448	12.2218	0.0687	1	1	0	MS
8:128192981:A:G	8:128192981:A:G	rs2456449	8.69897	0.1701	1	1	1	MS
8:128192981:A:G	8:128193294:G:A	rs897586	8.69897	0.1193	1	1	1	MS
8:128192981:A:G	8:128193606:C:G	rs1964690	8.69897	0.0095	0	0	0	MS
8:128192981:A:G	8:128195259:T:C	rs2124594	8.69897	0.1193	1	1	1	MS
8:128192981:A:G	8:128195334:T:C	rs113952129	8.69897	0.1029	1	1	1	MS
8:128192981:A:G	8:128195335:G:A	rs149782417	8.69897	0.1029	1	1	1	MS
8:128192981:A:G	8:128195337:C:T	rs2392738	8.69897	0.1029	1	1	1	MS
8:128192981:A:G	8:128196360:A:G	rs2456450	8.69897	0.0537	1	1	1	MS
8:128192981:A:G	8:128196627:G:A	rs2456451	8.69897	0.076	1	1	1	MS
8:128175696:G:A	8:128197080:A:G	rs2456452	12.2218	0.0413	1	0	0	MS
8:128192981:A:G	8:128197088:A:G	rs2445610	8.69897	0.0537	1	1	1	MS
8:128192981:A:G	8:128200556:T:C	rs2466028	8.69897	0.0111	1	0	0	MS
8:128192981:A:G	8:128200971:C:G	rs2466029	8.69897	0.0098	0	0	0	MS
8:128192981:A:G	8:128201359:C:T	rs2456453	8.69897	0.0159	1	0	0	MS
8:128192981:A:G	8:128203857:A:G	rs1021954	8.69897	0.0107	1	0	0	MS
8:128192981:A:G	8:128203973:A:G	rs1021955	8.69897	0.0107	1	0	0	MS
8:128192981:A:G	8:128206586:G:A	rs35006079	8.69897	0.0096	0	0	0	MS
8:128815029:T:C	8:128777719:A:G	rs13277355	15.3979	0.0191	1	1	1	MS
8:128814091:A:G	8:128777766:T:C	rs13279820	19.2218	0.0088	0	0	0	MS
8:128814091:A:G	8:128809557:T:A	rs6470578	19.2218	0.0415	1	0	0	MS
8:128814091:A:G	8:128814091:A:G	rs6990534	19.2218	0.9002	1	1	1	MS
8:128814091:A:G	8:128815029:T:C	rs4410871	19.2218	0.0493	1	0	0	MS
8:129158945:A:C	8:129157905:G:A	rs722644	9.30103	0.3838	1	1	1	MS
8:129158945:A:C	8:129158945:A:C	rs759648	9.30103	0.3838	1	1	1	MS
8:129158945:A:C	8:129160269:T:TC	rs11419764	9.30103	0.2323	1	1	1	MS
8:129177769:T:C	8:129166765:CT:C	rs34769615	24.5229	0.0164	1	1	1	MS
8:129177769:T:C	8:129166933:C:T	rs11984502	24.5229	0.0206	1	1	1	MS
8:129177769:T:C	8:129167140:C:T	rs13249280	24.5229	0.0164	1	1	1	MS
8:129177769:T:C	8:129170431:G:A	rs35924682	24.5229	0.0205	1	1	1	MS
8:129177769:T:C	8:129170596:A:G	rs4733839	24.5229	0.0164	1	1	1	MS
8:129177769:T:C	8:129170776:G:T	rs4733840	24.5229	0.0274	1	1	1	MS
8:129177769:T:C	8:129171082:T:G	rs13255672	24.5229	0.0274	1	1	1	MS
8:129177769:T:C	8:129171843:CAA:C	rs558956453	24.5229	0.0003	0	0	0	MS
8:129177769:T:C	8:129172561:T:C	rs36111777	24.5229	0.0274	1	1	1	MS
8:129177769:T:C	8:129173761:C:T	rs55886082	24.5229	0.0274	1	1	1	MS
8:129177769:T:C	8:129174284:T:C	rs4733842	24.5229	0.0274	1	1	1	MS
8:129177769:T:C	8:129174464:A:G	rs13266804	24.5229	0.0274	1	1	1	MS
8:129177769:T:C	8:129174546:A:C	rs35451470	24.5229	0.0205	1	1	1	MS
8:129177769:T:C	8:129174624:A:G	rs34820057	24.5229	0.0274	1	1	1	MS
8:129177769:T:C	8:129175045:G:A	rs13276381	24.5229	0.0274	1	1	1	MS
8:129177769:T:C	8:129175460:A:T	rs4733843	24.5229	0.0274	1	1	1	MS
8:129177769:T:C	8:129176011:C:T	rs7826401	24.5229	0.0274	1	1	1	MS
8:129177769:T:C	8:129176659:T:C	rs7017155	24.5229	0.0274	1	1	1	MS
8:129177769:T:C	8:129177769:T:C	rs7819665	24.5229	0.0532	1	1	1	MS
8:129177769:T:C	8:129177770:G:A	rs11989574	24.5229	0.0532	1	1	1	MS
8:129177769:T:C	8:129178331:A:G	rs7836518	24.5229	0.0205	1	1	1	MS
8:129177769:T:C	8:129179090:A:C	rs13280095	24.5229	0.0205	1	1	1	MS
8:129177769:T:C	8:129179096:C:A	rs13280365	24.5229	0.0205	1	1	1	MS
8:129177769:T:C	8:129179788:G:A	rs7830477	24.5229	0.0164	1	1	1	MS
8:129177769:T:C	8:129180309:C:T	rs36099148	24.5229	0.0164	1	1	1	MS
8:129177769:T:C	8:129180330:A:G	rs34746976	24.5229	0.0164	1	1	1	MS
8:129177769:T:C	8:129180707:T:C	rs1995218	24.5229	0.0164	1	1	1	MS
8:129177769:T:C	8:129181647:A:G	rs4733598	24.5229	0.0135	1	1	1	MS
8:129177769:T:C	8:129182844:C:T	rs7016362	24.5229	0.0164	1	1	1	MS
8:129177769:T:C	8:129183084:G:A	rs16902685	24.5229	0.0164	1	1	1	MS
8:129177769:T:C	8:129183642:G:T	rs6470604	24.5229	0.0164	1	1	1	MS
8:129177769:T:C	8:129185399:C:T	rs6989829	24.5229	0.0112	1	1	1	MS
8:129177769:T:C	8:129185951:T:G	rs6470605	24.5229	0.0095	1	1	0	MS
8:129177769:T:C	8:129185996:C:G	rs6470606	24.5229	0.0112	1	1	1	MS
8:129177769:T:C	8:129186069:A:G	rs6470607	24.5229	0.0112	1	1	1	MS
8:129177769:T:C	8:129186425:A:G	rs7825733	24.5229	0.0113	1	1	1	MS
8:129177769:T:C	8:129186548:A:T	rs7826019	24.5229	0.0095	1	1	0	MS
8:129177769:T:C	8:129186636:G:A	rs7826413	24.5229	0.0112	1	1	1	MS
8:129177769:T:C	8:129187748:T:C	rs6987197	24.5229	0.0112	1	1	1	MS
8:129177769:T:C	8:129187970:T:C	rs6987519	24.5229	0.0112	1	1	1	MS
8:129177769:T:C	8:129188425:G:A	rs4733844	24.5229	0.0112	1	1	1	MS
8:129177769:T:C	8:129188457:A:G	rs4733845	24.5229	0.0112	1	1	1	MS
8:129177769:T:C	8:129190321:G:C	rs16902691	24.5229	0.0113	1	1	1	MS
8:129177769:T:C	8:129190544:C:A	rs12156002	24.5229	0.0113	1	1	1	MS
8:129177769:T:C	8:129191919:CA:C	rs5894915	24.5229	0.0046	0	0	0	MS
8:129177769:T:C	8:129192271:T:C	rs2019960	24.5229	0.0095	1	1	0	MS
8:129177769:T:C	8:129193615:A:C	rs11997042	24.5229	0.0095	1	1	0	MS
8:129177769:T:C	8:129194478:T:A	rs34364082	24.5229	0.0095	1	1	0	MS
8:129177769:T:C	8:129198290:C:T	rs59602790	24.5229	0.0095	1	1	0	MS
8:129177769:T:C	8:129198786:T:TA	rs56223651	24.5229	0.007	0	0	0	MS
8:129177769:T:C	8:129198885:G:A	rs16902700	24.5229	0.0113	1	1	1	MS
8:129177769:T:C	8:129202576:G:T	rs34409623	24.5229	0.0081	0	0	0	MS
8:129177769:T:C	8:129204191:C:T	rs6996790	24.5229	0.0095	1	1	0	MS
8:129177769:T:C	8:129207225:T:G	rs6995020	24.5229	0.0082	1	0	0	MS
8:129177769:T:C	8:129207906:G:A	rs56202199	24.5229	0.0082	1	0	0	MS
8:129177769:T:C	8:129208893:TA:T	rs553787833;rs5894917	24.5229	0.0002	0	0	0	MS
8:129177769:T:C	8:129210326:T:C	rs62527078	24.5229	0.0096	1	1	0	MS
8:129177769:T:C	8:129215374:A:T	rs7820652	24.5229	0.0096	1	1	0	MS
8:129177769:T:C	8:129217738:C:T	rs6470610	24.5229	0.007	0	0	0	MS
8:129177769:T:C	8:129218859:C:T	rs7010390	24.5229	0.0082	1	0	0	MS
8:129177769:T:C	8:129220073:T:G	rs11995854	24.5229	0.0082	1	0	0	MS
8:129177769:T:C	8:129221777:A:AT	rs11381299	24.5229	0.0082	1	0	0	MS
8:129542100:T:C	8:129540464:C:A	rs16903065	10.5229	0.0145	1	1	1	RA
8:129542100:T:C	8:129541475:T:C	rs7814937	10.5229	0.0145	1	1	1	RA
8:129542100:T:C	8:129541931:G:A	rs1400482	10.5229	0.0145	1	1	1	RA
8:129542100:T:C	8:129542100:T:C	rs1516971	10.5229	0.0267	1	1	1	RA
8:129542100:T:C	8:129542834:A:G	rs7010594	10.5229	0.0145	1	1	1	RA
8:129542100:T:C	8:129542869:C:T	rs7010880	10.5229	0.0145	1	1	1	RA
8:129542100:T:C	8:129543251:CT:C	rs565732371;rs58041123	10.5229	0.0145	1	1	1	RA
8:129542100:T:C	8:129543949:G:A	rs10088218	10.5229	0.0145	1	1	1	RA
8:129542100:T:C	8:129544408:T:C	rs28399026	10.5229	0.0145	1	1	1	RA
8:129542100:T:C	8:129545257:C:T	rs1516973	10.5229	0.0014	0	0	0	RA
8:129542100:T:C	8:129546233:G:A	rs1607120	10.5229	0.0014	0	0	0	RA
8:129542100:T:C	8:129546651:T:C	rs7839493	10.5229	0.0145	1	1	1	RA
8:129542100:T:C	8:129546735:G:A	rs16903078	10.5229	0.0145	1	1	1	RA
8:129542100:T:C	8:129546865:T:C	rs16903080	10.5229	0.0145	1	1	1	RA
8:129542100:T:C	8:129546982:T:C	rs10086718	10.5229	0.0014	0	0	0	RA
8:129542100:T:C	8:129547111:C:CAA	rs551347151	10.5229	0.0014	0	0	0	RA
8:129542100:T:C	8:129547537:G:C	rs1400483	10.5229	0.0145	1	1	1	RA
8:129542100:T:C	8:129547636:T:C	rs1400484	10.5229	0.0145	1	1	1	RA
8:129542100:T:C	8:129548134:A:G	rs1516974	10.5229	0.0145	1	1	1	RA
8:129542100:T:C	8:129548193:T:C	rs1516975	10.5229	0.0145	1	1	1	RA
8:129542100:T:C	8:129548258:T:C	rs1516976	10.5229	0.0145	1	1	1	RA
8:129542100:T:C	8:129548309:T:C	rs16903081	10.5229	0.0145	1	1	1	RA
8:129542100:T:C	8:129548654:T:C	rs74866331	10.5229	0.0014	0	0	0	RA
8:129542100:T:C	8:129549043:AT:A	rs575061529;rs5894937	10.5229	0.0145	1	1	1	RA
8:129542100:T:C	8:129549261:A:G	rs1516977	10.5229	0.0014	0	0	0	RA
8:129542100:T:C	8:129549562:A:C	rs10108517	10.5229	0.0145	1	1	1	RA
8:129542100:T:C	8:129549582:T:C	rs10095481	10.5229	0.0145	1	1	1	RA
8:129542100:T:C	8:129550041:G:A	rs10112057	10.5229	0.0014	0	0	0	RA
8:129542100:T:C	8:129551089:T:A	rs13328411	10.5229	0.0145	1	1	1	RA
8:129542100:T:C	8:129551311:T:C	rs17807628	10.5229	0.0145	1	1	1	RA
8:129542100:T:C	8:129551633:G:A	rs10088755	10.5229	0.0145	1	1	1	RA
8:129542100:T:C	8:129551752:G:A	rs10088873	10.5229	0.0014	0	0	0	RA
8:129542100:T:C	8:129552140:C:T	rs10098999	10.5229	0.0014	0	0	0	RA
8:129542100:T:C	8:129552202:T:C	rs10113762	10.5229	0.0145	1	1	1	RA
8:129542100:T:C	8:129552456:A:G	rs13328404	10.5229	0.0145	1	1	1	RA
8:129542100:T:C	8:129552491:T:G	rs938648	10.5229	0.0145	1	1	1	RA
8:129542100:T:C	8:129552534:G:T	rs938649	10.5229	0.0145	1	1	1	RA
8:129542100:T:C	8:129552540:G:A	rs938650	10.5229	0.0145	1	1	1	RA
8:129542100:T:C	8:129552856:C:T	rs2392944	10.5229	0.0091	0	0	0	RA
8:129542100:T:C	8:129553697:C:A	rs10103637	10.5229	0.0267	1	1	1	RA
8:129542100:T:C	8:129553703:C:T	rs10103640	10.5229	0.0267	1	1	1	RA
8:129542100:T:C	8:129555443:A:C	rs938651	10.5229	0.0267	1	1	1	RA
8:129542100:T:C	8:129555532:T:C	rs2011527	10.5229	0.0267	1	1	1	RA
8:129542100:T:C	8:129555724:C:T	rs2138636	10.5229	0.0016	0	0	0	RA
8:129542100:T:C	8:129555928:G:A	rs17807904	10.5229	0.0014	0	0	0	RA
8:129542100:T:C	8:129556163:A:G	rs6470637	10.5229	0.0145	1	1	1	RA
8:129542100:T:C	8:129556356:T:G	rs16903097	10.5229	0.0145	1	1	1	RA
8:129542100:T:C	8:129556514:G:A	rs10087367	10.5229	0.0014	0	0	0	RA
8:129542100:T:C	8:129557523:G:A	rs6982966	10.5229	0.0267	1	1	1	RA
8:129542100:T:C	8:129557592:A:G	rs6982716	10.5229	0.0267	1	1	1	RA
8:129542100:T:C	8:129557952:C:T	rs73374987	10.5229	0.0267	1	1	1	RA
8:129542100:T:C	8:129559228:C:T	rs10098821	10.5229	0.0014	0	0	0	RA
8:129542100:T:C	8:129559311:A:G	rs10098765	10.5229	0.0267	1	1	1	RA
8:129542100:T:C	8:129560314:C:T	rs10102835	10.5229	0.0016	0	0	0	RA
8:129542100:T:C	8:129560744:A:C	rs10103314	10.5229	0.0267	1	1	1	RA
8:129542100:T:C	8:129561216:C:CTG	rs77247401	10.5229	0.0267	1	1	1	RA
8:129542100:T:C	8:129561323:T:A	rs73374998	10.5229	0.0267	1	1	1	RA
8:129542100:T:C	8:129561866:C:T	rs73375000	10.5229	0.0267	1	1	1	RA
8:129542100:T:C	8:129562430:A:C	rs10089868	10.5229	0.0267	1	1	1	RA
8:129542100:T:C	8:129562458:C:T	rs10089972	10.5229	0.0267	1	1	1	RA
8:129542100:T:C	8:129562824:G:A	rs76076434	10.5229	0.0014	0	0	0	RA
8:129542100:T:C	8:129563362:T:C	rs78830272	10.5229	0.0016	0	0	0	RA
8:129542100:T:C	8:129564944:A:T	rs73376904	10.5229	0.0267	1	1	1	RA
8:129542100:T:C	8:129565545:G:T	rs75370373	10.5229	0.0014	0	0	0	RA
8:129542100:T:C	8:129566898:C:T	rs7007074	10.5229	0.0014	0	0	0	RA
8:129542100:T:C	8:129567181:T:C	rs6651252	10.5229	0.0267	1	1	1	RA
8:129542100:T:C	8:129567292:G:C	rs6651253	10.5229	0.0145	1	1	1	RA
8:129542100:T:C	8:129567515:G:A	rs57593539	10.5229	0.0145	1	1	1	RA
8:129542100:T:C	8:129568796:T:TA	rs139944696	10.5229	0.0012	0	0	0	RA
8:129542100:T:C	8:129569033:C:T	rs1561925	10.5229	0.0111	1	0	0	RA
8:129542100:T:C	8:129569371:G:A	rs1561924	10.5229	0.0111	1	0	0	RA
8:129542100:T:C	8:129569372:C:A	rs77239361	10.5229	0.0012	0	0	0	RA
8:129542100:T:C	8:129569551:G:C	rs2165806	10.5229	0.0111	1	0	0	RA
8:129542100:T:C	8:129571140:G:T	rs28455755	10.5229	0.009	0	0	0	RA
8:144986793:C:T	8:144976572:A:G	rs4077669	7.69897	0.0064	1	1	1	MS
8:144986793:C:T	8:144981498:A:C	rs7461753	7.69897	0.0224	1	1	1	MS
8:144986793:C:T	8:144983493:T:C	rs56077246	7.69897	0.0319	1	1	1	MS
8:144986793:C:T	8:144984283:T:C	rs7015048	7.69897	0.0038	0	0	0	MS
8:144986793:C:T	8:144984956:A:G	rs7840395	7.69897	0.0052	1	1	0	MS
8:144986793:C:T	8:144985200:A:G	rs4977183	7.69897	0.0048	1	0	0	MS
8:144986793:C:T	8:144986103:T:C	rs11777835	7.69897	0.0052	1	1	0	MS
8:144986793:C:T	8:144986678:G:A	rs3923388	7.69897	0.0272	1	1	1	MS
8:144986793:C:T	8:144986793:C:T	rs3923387	7.69897	0.0549	1	1	1	MS
8:144986793:C:T	8:144987221:C:T	rs6990361	7.69897	0.0549	1	1	1	MS
8:144986793:C:T	8:144989462:A:G	rs7155	7.69897	0.0147	1	1	1	MS
8:144986793:C:T	8:144990335:G:A	rs1065837	7.69897	0.0237	1	1	1	MS
8:144986793:C:T	8:144990528:A:G	rs7014582	7.69897	0.0162	1	1	1	MS
8:144986793:C:T	8:144991176:T:C	rs6558405	7.69897	0.0148	1	1	1	MS
8:144986793:C:T	8:144992103:T:C	rs6558406	7.69897	0.0069	1	1	1	MS
8:144986793:C:T	8:144992361:T:C	rs7822511	7.69897	0.0059	1	1	1	MS
8:144986793:C:T	8:144992862:A:G	rs7819099	7.69897	0.0104	1	1	1	MS
8:144986793:C:T	8:144993324:C:T	rs6984820	7.69897	0.0129	1	1	1	MS
8:144986793:C:T	8:144993377:A:G	rs6992333	7.69897	0.0096	1	1	1	MS
8:144986793:C:T	8:144995494:C:T	rs6558407	7.69897	0.0128	1	1	1	MS
8:144986793:C:T	8:144995736:G:A	rs11777402	7.69897	0.0134	1	1	1	MS
8:144986793:C:T	8:144996029:A:G	rs7833924	7.69897	0.0108	1	1	1	MS
8:144986793:C:T	8:144996408:T:G	rs11778026	7.69897	0.0134	1	1	1	MS
8:144986793:C:T	8:144996598:G:A	rs11786903	7.69897	0.014	1	1	1	MS
8:144986793:C:T	8:144996635:G:A	rs11786934	7.69897	0.014	1	1	1	MS
8:144986793:C:T	8:144997656:C:T	rs7016416	7.69897	0.0134	1	1	1	MS
8:144986793:C:T	8:144997927:G:A	rs7002002	7.69897	0.014	1	1	1	MS
8:144986793:C:T	8:144998169:C:T	rs1140522	7.69897	0.014	1	1	1	MS
8:144986793:C:T	8:144998190:A:G	rs2857829	7.69897	0.014	1	1	1	MS
8:144986793:C:T	8:144999417:C:T	rs55836855	7.69897	0.014	1	1	1	MS
8:144986793:C:T	8:144999621:C:T	rs55646585	7.69897	0.0106	1	1	1	MS
8:144986793:C:T	8:144999642:A:C	rs56117011	7.69897	0.014	1	1	1	MS
8:144986793:C:T	8:144999684:A:G	rs35916068	7.69897	0.014	1	1	1	MS
8:144986793:C:T	8:145000056:T:C	rs7002152	7.69897	0.0134	1	1	1	MS
8:144986793:C:T	8:145000221:G:A	rs7016860	7.69897	0.0134	1	1	1	MS
8:144986793:C:T	8:145000321:C:T	rs6993953	7.69897	0.014	1	1	1	MS
8:144986793:C:T	8:145000602:T:C	rs7006770	7.69897	0.014	1	1	1	MS
8:144986793:C:T	8:145000740:G:A	rs7017644	7.69897	0.014	1	1	1	MS
8:144986793:C:T	8:145000809:G:A	rs7017789	7.69897	0.014	1	1	1	MS
8:144986793:C:T	8:145000898:A:G	rs56401829	7.69897	0.014	1	1	1	MS
8:144986793:C:T	8:145001031:T:C	rs55895668	7.69897	0.0112	1	1	1	MS
8:144986793:C:T	8:145001300:T:A	rs55984967	7.69897	0.014	1	1	1	MS
8:144986793:C:T	8:145001311:T:C	rs55812715	7.69897	0.014	1	1	1	MS
8:144986793:C:T	8:145001372:T:C	rs11782890	7.69897	0.014	1	1	1	MS
8:144986793:C:T	8:145001509:T:C	rs11136333	7.69897	0.014	1	1	1	MS
8:144986793:C:T	8:145001588:C:T	rs11136334	7.69897	0.014	1	1	1	MS
8:144986793:C:T	8:145001784:A:G	rs3135109	7.69897	0.014	1	1	1	MS
8:144986793:C:T	8:145002283:A:G	rs11993233	7.69897	0.0112	1	1	1	MS
8:144986793:C:T	8:145002431:C:G	rs62522555	7.69897	0.014	1	1	1	MS
8:144986793:C:T	8:145002536:G:A	rs72693398	7.69897	0.014	1	1	1	MS
8:144986793:C:T	8:145003777:G:A	rs11136335	7.69897	0.0087	1	1	1	MS
8:144986793:C:T	8:145005450:T:C	rs62522556	7.69897	0.0052	1	1	0	MS
8:144986793:C:T	8:145005688:A:AC	rs35671527	7.69897	0.0056	1	1	1	MS
8:144986793:C:T	8:145006790:T:C	rs10866916	7.69897	0.0048	1	0	0	MS
8:144986793:C:T	8:145007187:G:A	rs11136336	7.69897	0.0055	1	1	1	MS
8:144986793:C:T	8:145007534:C:T	rs7003580	7.69897	0.005	1	1	0	MS
8:144986793:C:T	8:145007947:G:A	rs6989119	7.69897	0.0055	1	1	1	MS
8:144986793:C:T	8:145007989:A:G	rs11136337	7.69897	0.0055	1	1	1	MS
8:144986793:C:T	8:145008342:C:A	rs11782331	7.69897	0.0055	1	1	1	MS
8:144986793:C:T	8:145008443:A:T	rs11783772	7.69897	0.0055	1	1	1	MS
8:144986793:C:T	8:145008560:A:G	rs11783799	7.69897	0.0055	1	1	1	MS
8:144986793:C:T	8:145008706:C:T	rs11782433	7.69897	0.0055	1	1	1	MS
8:144986793:C:T	8:145008931:G:C	rs6994460	7.69897	0.0052	1	1	0	MS
8:144986793:C:T	8:145009593:A:C	rs6983908	7.69897	0.0048	1	0	0	MS
8:144986793:C:T	8:145009610:A:G	rs11784762	7.69897	0.005	1	1	0	MS
8:144986793:C:T	8:145010305:A:G	rs6988767	7.69897	0.0051	1	1	0	MS
8:144986793:C:T	8:145010514:T:C	rs56034811	7.69897	0.0052	1	1	0	MS
8:144986793:C:T	8:145010752:C:T	rs11784417	7.69897	0.0055	1	1	1	MS
8:144986793:C:T	8:145011204:A:G	rs6993938	7.69897	0.0055	1	1	1	MS
8:144986793:C:T	8:145012206:G:A	rs13439519	7.69897	0.0051	1	1	0	MS
8:144986793:C:T	8:145012466:A:G	rs11136338	7.69897	0.0052	1	1	0	MS
8:144986793:C:T	8:145012777:C:G	rs7823393	7.69897	0.0053	1	1	1	MS
8:144986793:C:T	8:145013164:T:TCCCCCCCC	rs143293850	7.69897	0.004	0	0	0	MS
8:144986793:C:T	8:145013315:G:T	rs11784501	7.69897	0.005	1	1	0	MS
8:144986793:C:T	8:145013345:C:T	rs11136339	7.69897	0.0052	1	1	0	MS
8:144986793:C:T	8:145013893:C:G	rs4073081	7.69897	0.0053	1	1	1	MS
8:144986793:C:T	8:145013949:C:T	rs4073082	7.69897	0.0051	1	1	0	MS
8:144986793:C:T	8:145013987:C:CAG	rs5895792	7.69897	0.005	1	1	0	MS
8:144986793:C:T	8:145014424:C:G	rs12541377	7.69897	0.0051	1	1	0	MS
8:144986793:C:T	8:145014732:C:T	rs112979447	7.69897	0.0053	1	1	1	MS
8:144986793:C:T	8:145020025:G:A	rs56334578	7.69897	0.005	1	1	0	MS
8:144986793:C:T	8:145020477:T:C	rs12543539	7.69897	0.0048	1	0	0	MS
8:144986793:C:T	8:145020636:G:A	rs12549853	7.69897	0.005	1	1	0	MS
8:144986793:C:T	8:145020857:C:T	rs7463897	7.69897	0.005	1	1	0	MS
8:144986793:C:T	8:145021167:C:G	rs7464572	7.69897	0.005	1	1	0	MS
8:144986793:C:T	8:145021428:G:C	rs7462197	7.69897	0.0048	1	0	0	MS
8:144986793:C:T	8:145022354:T:G	rs11136340	7.69897	0.005	1	1	0	MS
8:144986793:C:T	8:145022657:G:T	rs7832643	7.69897	0.005	1	1	0	MS
8:144986793:C:T	8:145022877:A:T	rs7818941	7.69897	0.0046	1	0	0	MS
8:144986793:C:T	8:145023739:A:G	rs55754956	7.69897	0.0046	1	0	0	MS
8:144986793:C:T	8:145026450:T:C	rs11778018	7.69897	0.0043	0	0	0	MS
8:144986793:C:T	8:145026582:G:A	rs62523994	7.69897	0.0043	0	0	0	MS
8:144986793:C:T	8:145027162:C:CG	rs56401356	7.69897	0.0042	0	0	0	MS
8:144986793:C:T	8:145027210:A:G	rs55786556	7.69897	0.0043	0	0	0	MS
8:144986793:C:T	8:145028505:C:CG	rs112078789	7.69897	0.0038	0	0	0	MS
8:144986793:C:T	8:145028587:T:C	rs58579887	7.69897	0.0038	0	0	0	MS
8:144986793:C:T	8:145031265:G:A	rs11777239	7.69897	0.004	0	0	0	MS
8:144986793:C:T	8:145032302:A:G	rs10092179	7.69897	0.0042	0	0	0	MS
8:144986793:C:T	8:145034852:G:A	rs11780978	7.69897	0.0038	0	0	0	MS
8:79417222:A:G	8:79417222:A:G	rs28703878	21.301	1	1	1	1	MS
8:79575804:T:C	8:79555186:T:C	rs6982937	16.0458	0.0032	0	0	0	MS
8:79575804:T:C	8:79555300:A:AT	rs113751437	16.0458	0.0065	0	0	0	MS
8:79575804:T:C	8:79555474:C:G	rs1466526	16.0458	0.0109	1	1	0	MS
8:79575804:T:C	8:79556148:T:C	rs4739134	16.0458	0.0109	1	1	0	MS
8:79575804:T:C	8:79556891:A:G	rs1966115	16.0458	0.0109	1	1	0	MS
8:79575804:T:C	8:79557227:C:A	rs4609182	16.0458	0.0109	1	1	0	MS
8:79575804:T:C	8:79557844:A:G	rs6999228	16.0458	0.0109	1	1	0	MS
8:79575804:T:C	8:79558153:AGCCACT:A	rs111250433	16.0458	0.0109	1	1	0	MS
8:79575804:T:C	8:79558441:T:C	rs12114284	16.0458	0.0109	1	1	0	MS
8:79575804:T:C	8:79558605:G:A	rs10957896	16.0458	0.0109	1	1	0	MS
8:79575804:T:C	8:79559230:C:T	rs2015125	16.0458	0.013	1	1	1	MS
8:79575804:T:C	8:79559251:G:T	rs1809476	16.0458	0.0094	0	0	0	MS
8:79575804:T:C	8:79559622:C:T	rs900567	16.0458	0.0162	1	1	1	MS
8:79575804:T:C	8:79564983:T:TG	rs35030348	16.0458	0.0272	1	1	1	MS
8:79575804:T:C	8:79568082:G:A	rs3899796	16.0458	0.0162	1	1	1	MS
8:79575804:T:C	8:79572222:C:A	rs1384804	16.0458	0.0272	1	1	1	MS
8:79575804:T:C	8:79572595:C:G	rs10093654	16.0458	0.0272	1	1	1	MS
8:79575804:T:C	8:79572713:C:A	rs10093797	16.0458	0.0272	1	1	1	MS
8:79575804:T:C	8:79575804:T:C	rs1021156	16.0458	0.0272	1	1	1	MS
8:79575804:T:C	8:79577726:A:C	rs3808619	16.0458	0.0272	1	1	1	MS
8:79575804:T:C	8:79581736:C:T	rs13269243	16.0458	0.013	1	1	1	MS
8:79575804:T:C	8:79585248:G:T	rs10093113	16.0458	0.013	1	1	1	MS
8:79575804:T:C	8:79587855:A:G	rs3736169	16.0458	0.0162	1	1	1	MS
8:79575804:T:C	8:79590012:A:G	rs7839152	16.0458	0.0162	1	1	1	MS
8:79575804:T:C	8:79591017:G:C	rs28429528	16.0458	0.0162	1	1	1	MS
8:79575804:T:C	8:79592426:T:C	rs9298316	16.0458	0.0162	1	1	1	MS
8:79575804:T:C	8:79593736:T:G	rs7842142	16.0458	0.0162	1	1	1	MS
8:79575804:T:C	8:79594086:A:G	rs11785966	16.0458	0.0162	1	1	1	MS
8:79575804:T:C	8:79594136:CT:C	rs56181953	16.0458	0.0109	1	1	0	MS
8:79575804:T:C	8:79594966:A:C	rs2369442	16.0458	0.0162	1	1	1	MS
8:79575804:T:C	8:79595404:A:G	rs10111625	16.0458	0.0162	1	1	1	MS
8:79575804:T:C	8:79597487:GC:G	rs5892661	16.0458	0.0162	1	1	1	MS
8:79575804:T:C	8:79598453:T:A	rs10092335	16.0458	0.0162	1	1	1	MS
8:79575804:T:C	8:79599104:T:C	rs10093127	16.0458	0.0162	1	1	1	MS
8:79575804:T:C	8:79599884:C:T	rs182440248	16.0458	0.0162	1	1	1	MS
8:79575804:T:C	8:79601420:T:C	rs1872072	16.0458	0.0162	1	1	1	MS
8:79575804:T:C	8:79603747:T:C	rs10112388	16.0458	0.0162	1	1	1	MS
8:79575804:T:C	8:79603824:C:G	rs6980663	16.0458	0.013	1	1	1	MS
8:79575804:T:C	8:79603924:T:C	rs7001074	16.0458	0.0162	1	1	1	MS
8:79575804:T:C	8:79607893:A:C	rs10957897	16.0458	0.0065	0	0	0	MS
8:79575804:T:C	8:79610710:A:G	rs1054283	16.0458	0.0162	1	1	1	MS
8:79575804:T:C	8:79612473:T:C	rs13280202	16.0458	0.0162	1	1	1	MS
8:79575804:T:C	8:79614438:G:A	rs10089216	16.0458	0.0162	1	1	1	MS
8:79575804:T:C	8:79615251:C:A	rs13265322	16.0458	0.0162	1	1	1	MS
8:79575804:T:C	8:79617313:G:A	rs10957898	16.0458	0.0006	0	0	0	MS
8:79575804:T:C	8:79620354:G:A	rs7010897	16.0458	0.0162	1	1	1	MS
8:79575804:T:C	8:79620907:CT:C	rs66697724	16.0458	0.013	1	1	1	MS
8:79575804:T:C	8:79621192:C:T	rs11986947	16.0458	0.0162	1	1	1	MS
8:79575804:T:C	8:79621709:G:A	rs2369440	16.0458	0.0162	1	1	1	MS
8:79575804:T:C	8:79623617:A:G	rs1483573	16.0458	0.0272	1	1	1	MS
8:79575804:T:C	8:79624605:T:C	rs2953477	16.0458	0.0162	1	1	1	MS
8:79575804:T:C	8:79629039:A:G	rs2717539	16.0458	0.0162	1	1	1	MS
8:79575804:T:C	8:79630608:A:C	rs2625664	16.0458	0.0162	1	1	1	MS
8:79575804:T:C	8:79631469:AT:A	rs11323127	16.0458	0.013	1	1	1	MS
8:79575804:T:C	8:79632010:G:A	rs1026920	16.0458	0.013	1	1	1	MS
8:79575804:T:C	8:79633149:A:G	rs2717538	16.0458	0.013	1	1	1	MS
8:79575804:T:C	8:79634007:G:C	rs2919936	16.0458	0.011	1	1	0	MS
8:79575804:T:C	8:79635969:C:A	rs2046338	16.0458	0.013	1	1	1	MS
8:79575804:T:C	8:79636518:T:C	rs2046339	16.0458	0.013	1	1	1	MS
8:79575804:T:C	8:79638138:C:A	rs2953475	16.0458	0.013	1	1	1	MS
8:79575804:T:C	8:79641769:G:A	rs1441438	16.0458	0.013	1	1	1	MS
8:79575804:T:C	8:79644437:A:G	rs1545228	16.0458	0.011	1	1	0	MS
8:79575804:T:C	8:79649057:G:C	rs894221	16.0458	0.013	1	1	1	MS
8:79575804:T:C	8:79651942:G:A	rs2919932	16.0458	0.013	1	1	1	MS
8:79575804:T:C	8:79656989:T:G	rs2717547	16.0458	0.013	1	1	1	MS
8:79575804:T:C	8:79657263:T:C	rs2919917	16.0458	0.013	1	1	1	MS
8:79575804:T:C	8:79657666:T:C	rs1441850	16.0458	0.013	1	1	1	MS
8:81095395:C:T	8:81095395:C:T	rs998731	8.1549	1	1	1	1	RA
8:90875918:T:C	8:90863728:T:C	rs13277948	7.52288	0.0626	1	1	0	IBD
8:90875918:T:C	8:90863728:T:C	rs13277948	9.04576	0.0557	1	1	0	Crohns
8:90875918:T:C	8:90867383:C:T	rs12680009	7.52288	0.0699	1	1	1	IBD
8:90875918:T:C	8:90867383:C:T	rs12680009	9.04576	0.063	1	1	1	Crohns
8:90875918:T:C	8:90867483:G:A	rs12675822	9.04576	0.063	1	1	1	Crohns
8:90875918:T:C	8:90867483:G:A	rs12675822	7.52288	0.0699	1	1	1	IBD
8:90875918:T:C	8:90875516:T:C	rs10096271	9.04576	0.0529	1	0	0	Crohns
8:90875918:T:C	8:90875516:T:C	rs10096271	7.52288	0.0598	1	0	0	IBD
8:90875918:T:C	8:90875918:T:C	rs7015630	9.04576	0.3371	1	1	1	Crohns
8:90875918:T:C	8:90875918:T:C	rs7015630	7.52288	0.3174	1	1	1	IBD
8:90875918:T:C	8:90877465:C:T	rs2879287	7.52288	0.1949	1	1	1	IBD
8:90875918:T:C	8:90877465:C:T	rs2879287	9.04576	0.197	1	1	1	Crohns
8:90875918:T:C	8:90877546:A:G	rs2338883	7.52288	0.2251	1	1	1	IBD
8:90875918:T:C	8:90877546:A:G	rs2338883	9.04576	0.231	1	1	1	Crohns
8:95851818:T:G	8:95815258:A:G	rs71532333	9.52288	0.003	0	0	0	MS
8:95851818:T:G	8:95816007:C:A	rs114098156	9.52288	0.0175	1	1	1	MS
8:95851818:T:G	8:95816571:CA:C	rs564844730;rs549829920	9.52288	0.0125	1	1	0	MS
8:95851818:T:G	8:95816581:A:T	rs533436393	9.52288	0.0125	1	1	0	MS
8:95851818:T:G	8:95817623:ACACTCG:A	rs149301698	9.52288	0.0175	1	1	1	MS
8:95851818:T:G	8:95826590:T:C	rs78456818	9.52288	0.0174	1	1	1	MS
8:95851818:T:G	8:95841114:G:T	rs77861705	9.52288	0.0635	1	1	1	MS
8:95851818:T:G	8:95846226:C:T	rs117484372	9.52288	0.0635	1	1	1	MS
8:95851818:T:G	8:95851490:G:A	rs80030201	9.52288	0.0635	1	1	1	MS
8:95851818:T:G	8:95851818:T:G	rs78727559	9.52288	0.0635	1	1	1	MS
8:95851818:T:G	8:95851828:T:A	rs76141409	9.52288	0.0635	1	1	1	MS
8:95851818:T:G	8:95852281:G:A	rs75309950	9.52288	0.0635	1	1	1	MS
8:95851818:T:G	8:95853074:C:T	rs117839857	9.52288	0.0635	1	1	1	MS
8:95851818:T:G	8:95853197:G:A	rs145609132	9.52288	0.0635	1	1	1	MS
8:95851818:T:G	8:95854866:G:A	rs77168881	9.52288	0.0635	1	1	1	MS
8:95851818:T:G	8:95856226:C:T	rs117454145	9.52288	0.0038	0	0	0	MS
8:95851818:T:G	8:95859015:G:A	rs76883047	9.52288	0.0635	1	1	1	MS
8:95851818:T:G	8:95868645:A:G	rs80240657	9.52288	0.0263	1	1	1	MS
8:95851818:T:G	8:95868649:C:G	rs117635061	9.52288	0.0263	1	1	1	MS
8:95851818:T:G	8:95874208:G:A	rs143773045	9.52288	0.0261	1	1	1	MS
8:95851818:T:G	8:95878574:G:A	rs113338212	9.52288	0.0261	1	1	1	MS
8:95851818:T:G	8:95886015:C:G	rs74359779	9.52288	0.0174	1	1	1	MS
8:95851818:T:G	8:95888799:G:C	rs6985452	9.52288	0.0124	1	1	0	MS
8:95851818:T:G	8:95896271:G:A	rs28399580	9.52288	0.0124	1	1	0	MS
8:95851818:T:G	8:95907163:C:G	rs77733982	9.52288	0.0125	1	1	0	MS
8:95851818:T:G	8:95908839:C:T	rs115646398	9.52288	0.0125	1	1	0	MS
8:95851818:T:G	8:95909086:C:A	rs116473533	9.52288	0.0125	1	1	0	MS
8:95851818:T:G	8:95910260:T:C	rs515742	9.52288	0.0093	1	1	0	MS
8:95851818:T:G	8:95910826:G:C	rs521129	9.52288	0.0093	1	1	0	MS
8:95851818:T:G	8:95912409:G:A	rs577949	9.52288	0.0093	1	1	0	MS
8:95851818:T:G	8:95913516:G:A	rs532621	9.52288	0.0069	1	0	0	MS
8:95851818:T:G	8:95914541:G:A	rs2956217	9.52288	0.0069	1	0	0	MS
8:95851818:T:G	8:95917099:T:G	rs553287	9.52288	0.0069	1	0	0	MS
8:95851818:T:G	8:95917541:C:G	rs528390	9.52288	0.0069	1	0	0	MS
8:95851818:T:G	8:95917871:C:T	rs682510	9.52288	0.0069	1	0	0	MS
8:95851818:T:G	8:95919395:AGTGAT:A	rs71999183	9.52288	0.0053	0	0	0	MS
8:95851818:T:G	8:95924869:A:G	rs2945562	9.52288	0.0069	1	0	0	MS
8:95851818:T:G	8:95926014:G:A	rs2945561	9.52288	0.0053	0	0	0	MS
8:95851818:T:G	8:95930489:G:A	rs2467671	9.52288	0.0069	1	0	0	MS
8:95851818:T:G	8:95930901:A:G	rs684303	9.52288	0.0069	1	0	0	MS
9:100868189:T:C	9:100863941:G:T	rs55972150	10	0.0237	0	0	0	MS
9:100868189:T:C	9:100864919:T:C	rs6478563	10	0.0279	1	1	0	MS
9:100868189:T:C	9:100866201:A:C	rs12552242	10	0.0265	1	0	0	MS
9:100868189:T:C	9:100866872:T:C	rs7022455	10	0.0275	1	0	0	MS
9:100868189:T:C	9:100866903:C:T	rs10985065	10	0.0292	1	1	0	MS
9:100868189:T:C	9:100867290:CA:C	rs5899333	10	0.0277	1	1	0	MS
9:100868189:T:C	9:100868189:T:C	rs7855251	10	0.4976	1	1	1	MS
9:100868189:T:C	9:100868204:G:A	rs7865340	10	0.3396	1	1	1	MS
9:110792282:T:C	9:110767057:A:AAAAGCAGT	rs562409617	9.04576	0.007	1	1	0	Psoriasis
9:110792282:T:C	9:110767478:A:G	rs9299144	9.04576	0.0073	1	1	0	Psoriasis
9:110792282:T:C	9:110769283:G:A	rs4979623	9.04576	0.0087	1	1	0	Psoriasis
9:110792282:T:C	9:110769468:A:G	rs9695201	9.04576	0.0083	1	1	0	Psoriasis
9:110792282:T:C	9:110772665:T:C	rs7860780	9.04576	0.0108	1	1	1	Psoriasis
9:110792282:T:C	9:110773245:G:A	rs9697003	9.04576	0.0102	1	1	1	Psoriasis
9:110792282:T:C	9:110775536:C:G	rs10435852	9.04576	0.0108	1	1	1	Psoriasis
9:110792282:T:C	9:110776303:T:C	rs10759271	9.04576	0.0102	1	1	1	Psoriasis
9:110792282:T:C	9:110776613:C:CCT	rs35320206	9.04576	0.0037	0	0	0	Psoriasis
9:110792282:T:C	9:110776765:T:C	rs1339756	9.04576	0.0115	1	1	1	Psoriasis
9:110792282:T:C	9:110777707:T:C	rs10816607	9.04576	0.0097	1	1	1	Psoriasis
9:110792282:T:C	9:110778738:G:T	rs10816608	9.04576	0.0034	0	0	0	Psoriasis
9:110792282:T:C	9:110779166:G:C	rs10125120	9.04576	0.0131	1	1	1	Psoriasis
9:110792282:T:C	9:110779419:C:A	rs10816609	9.04576	0.014	1	1	1	Psoriasis
9:110792282:T:C	9:110781209:GT:G	rs35078320	9.04576	0.0164	1	1	1	Psoriasis
9:110792282:T:C	9:110781922:A:C	rs10816610	9.04576	0.0122	1	1	1	Psoriasis
9:110792282:T:C	9:110782512:C:G	rs4979624	9.04576	0.0122	1	1	1	Psoriasis
9:110792282:T:C	9:110782565:T:C	rs7029094	9.04576	0.0108	1	1	1	Psoriasis
9:110792282:T:C	9:110783036:G:A	rs10512368	9.04576	0.0122	1	1	1	Psoriasis
9:110792282:T:C	9:110784233:G:A	rs10816611	9.04576	0.0108	1	1	1	Psoriasis
9:110792282:T:C	9:110786222:G:A	rs10816612	9.04576	0.0102	1	1	1	Psoriasis
9:110792282:T:C	9:110786533:A:T	rs4979625	9.04576	0.018	1	1	1	Psoriasis
9:110792282:T:C	9:110787096:C:T	rs7868720	9.04576	0.0151	1	1	1	Psoriasis
9:110792282:T:C	9:110787286:G:A	rs7869206	9.04576	0.0131	1	1	1	Psoriasis
9:110792282:T:C	9:110787413:TTC:T	rs10546118	9.04576	0.0151	1	1	1	Psoriasis
9:110792282:T:C	9:110787468:T:A	rs7855502	9.04576	0.0151	1	1	1	Psoriasis
9:110792282:T:C	9:110787730:A:G	rs12551076	9.04576	0.0108	1	1	1	Psoriasis
9:110792282:T:C	9:110788873:A:T	rs35955641	9.04576	0.0122	1	1	1	Psoriasis
9:110792282:T:C	9:110789372:G:T	rs7388803	9.04576	0.0097	1	1	1	Psoriasis
9:110792282:T:C	9:110789837:A:G	rs10816613	9.04576	0.0097	1	1	1	Psoriasis
9:110792282:T:C	9:110790082:A:G	rs10979167	9.04576	0.0083	1	1	0	Psoriasis
9:110792282:T:C	9:110790553:G:A	rs7852687	9.04576	0.0097	1	1	1	Psoriasis
9:110792282:T:C	9:110791067:C:T	rs200032386	9.04576	0.018	1	1	1	Psoriasis
9:110792282:T:C	9:110791074:A:G	rs143632367	9.04576	0.018	1	1	1	Psoriasis
9:110792282:T:C	9:110791479:C:T	rs78874529	9.04576	0.018	1	1	1	Psoriasis
9:110792282:T:C	9:110791703:T:C	rs139152228	9.04576	0.018	1	1	1	Psoriasis
9:110792282:T:C	9:110792282:T:C	rs141688385	9.04576	0.0318	1	1	1	Psoriasis
9:110792282:T:C	9:110792438:T:C	rs4461962	9.04576	0.013	1	1	1	Psoriasis
9:110792282:T:C	9:110793123:T:C	rs6477610	9.04576	0.018	1	1	1	Psoriasis
9:110792282:T:C	9:110793539:C:A	rs10816616	9.04576	0.018	1	1	1	Psoriasis
9:110792282:T:C	9:110793853:T:TTCC	rs138954071	9.04576	0.018	1	1	1	Psoriasis
9:110792282:T:C	9:110793907:T:C	rs4979626	9.04576	0.018	1	1	1	Psoriasis
9:110792282:T:C	9:110794594:T:C	rs7865570	9.04576	0.018	1	1	1	Psoriasis
9:110792282:T:C	9:110794744:G:A	rs7850481	9.04576	0.018	1	1	1	Psoriasis
9:110792282:T:C	9:110794809:G:A	rs7850593	9.04576	0.018	1	1	1	Psoriasis
9:110792282:T:C	9:110795042:C:T	rs7466417	9.04576	0.0151	1	1	1	Psoriasis
9:110792282:T:C	9:110795237:A:G	rs1995761	9.04576	0.018	1	1	1	Psoriasis
9:110792282:T:C	9:110795806:C:G	rs10759272	9.04576	0.0151	1	1	1	Psoriasis
9:110792282:T:C	9:110797442:C:T	rs1361371	9.04576	0.0131	1	1	1	Psoriasis
9:110792282:T:C	9:110800715:C:T	rs10816617	9.04576	0.014	1	1	1	Psoriasis
9:110792282:T:C	9:110801608:C:A	rs10816618	9.04576	0.0151	1	1	1	Psoriasis
9:110792282:T:C	9:110802747:A:G	rs10118193	9.04576	0.0131	1	1	1	Psoriasis
9:110792282:T:C	9:110803324:G:A	rs1914513	9.04576	0.0123	1	1	1	Psoriasis
9:110792282:T:C	9:110803975:T:C	rs10217259	9.04576	0.0164	1	1	1	Psoriasis
9:110792282:T:C	9:110805395:GT:G	rs5899779	9.04576	0.0102	1	1	1	Psoriasis
9:110792282:T:C	9:110806645:C:T	rs1356435	9.04576	0.0109	1	1	1	Psoriasis
9:110792282:T:C	9:110806917:C:T	rs7020797	9.04576	0.0109	1	1	1	Psoriasis
9:110792282:T:C	9:110806981:G:C	rs6477611	9.04576	0.0109	1	1	1	Psoriasis
9:110792282:T:C	9:110807112:CA:C	rs10708219	9.04576	0.0123	1	1	1	Psoriasis
9:110792282:T:C	9:110807514:TAA:T	rs151283439	9.04576	0.0116	1	1	1	Psoriasis
9:110792282:T:C	9:110807629:A:T	rs7024627	9.04576	0.0116	1	1	1	Psoriasis
9:110792282:T:C	9:110809054:C:CTT	rs557612953;rs557612953;rs555503750	9.04576	0.0069	1	1	0	Psoriasis
9:110792282:T:C	9:110810024:T:C	rs7019552	9.04576	0.0109	1	1	1	Psoriasis
9:110792282:T:C	9:110810345:C:T	rs10979180	9.04576	0.0116	1	1	1	Psoriasis
9:110792282:T:C	9:110810757:A:AAACTT	rs113137157	9.04576	0.0065	1	0	0	Psoriasis
9:110792282:T:C	9:110811312:GAAAACAAAGTATTAATGAATAATAATATCT:G	rs55975335	9.04576	0.0103	1	1	1	Psoriasis
9:110792282:T:C	9:110811552:C:T	rs6477612	9.04576	0.011	1	1	1	Psoriasis
9:110792282:T:C	9:110811614:C:T	rs6477613	9.04576	0.0098	1	1	1	Psoriasis
9:110792282:T:C	9:110814693:C:G	rs1318148	9.04576	0.0066	1	1	0	Psoriasis
9:110792282:T:C	9:110814936:A:C	rs892687	9.04576	0.008	1	1	0	Psoriasis
9:110792282:T:C	9:110816795:T:C	rs1369190	9.04576	0.0076	1	1	0	Psoriasis
9:110792282:T:C	9:110817020:A:G	rs10979182	9.04576	0.0076	1	1	0	Psoriasis
9:110792282:T:C	9:110817393:GA:G	rs11355519	9.04576	0.0076	1	1	0	Psoriasis
9:110792282:T:C	9:110817549:G:T	rs4978668	9.04576	0.0069	1	1	0	Psoriasis
9:110792282:T:C	9:110818823:G:T	rs2417842	9.04576	0.0066	1	1	0	Psoriasis
9:110792282:T:C	9:110820132:G:T	rs4978343	9.04576	0.0064	1	0	0	Psoriasis
9:110792282:T:C	9:110821050:C:T	rs10979183	9.04576	0.0066	1	1	0	Psoriasis
9:110792282:T:C	9:110821622:G:A	rs6477614	9.04576	0.0066	1	1	0	Psoriasis
9:110792282:T:C	9:110822658:A:G	rs1434836	9.04576	0.006	1	0	0	Psoriasis
9:110792282:T:C	9:110822918:C:T	rs1369189	9.04576	0.0055	1	0	0	Psoriasis
9:110792282:T:C	9:110826505:GT:G	rs35719858	9.04576	0.0058	1	0	0	Psoriasis
9:110792282:T:C	9:110826546:A:G	rs4978670	9.04576	0.0055	1	0	0	Psoriasis
9:110792282:T:C	9:110830273:A:G	rs7470161	9.04576	0.0035	0	0	0	Psoriasis
9:110792282:T:C	9:110830496:T:C	rs7467711	9.04576	0.0028	0	0	0	Psoriasis
9:110792282:T:C	9:110831367:T:C	rs7468416	9.04576	0.0038	0	0	0	Psoriasis
9:110792282:T:C	9:110831501:C:G	rs13285347	9.04576	0.0038	0	0	0	Psoriasis
9:110792282:T:C	9:110831560:T:C	rs13286627	9.04576	0.0038	0	0	0	Psoriasis
9:110792282:T:C	9:110833259:A:G	rs10816624	9.04576	0.0039	0	0	0	Psoriasis
9:110792282:T:C	9:110833332:T:C	rs10979185	9.04576	0.0039	0	0	0	Psoriasis
9:110792282:T:C	9:110834146:T:TGAAACA	rs112957589	9.04576	0.0038	0	0	0	Psoriasis
9:110792282:T:C	9:110836284:C:T	rs10481656	9.04576	0.0018	0	0	0	Psoriasis
9:117569046:T:C	9:117558703:C:T	rs6478108	34.5229	0.0111	0	0	0	IBD
9:117569046:T:C	9:117563687:T:G	rs4372078	34.5229	0.0015	0	0	0	IBD
9:117569046:T:C	9:117564875:T:C	rs4366152	34.5229	0.0836	1	1	1	IBD
9:117569046:T:C	9:117566440:A:G	rs4263839	34.5229	0.0836	1	1	1	IBD
9:117569046:T:C	9:117568766:A:G	rs6478109	34.5229	0.2573	1	1	1	IBD
9:117569046:T:C	9:117569046:T:C	rs7848647	34.5229	0.5235	1	1	1	IBD
9:117569046:T:C	9:117571293:T:TAGA	rs35396782	34.5229	0.0004	0	0	0	IBD
9:117569046:T:C	9:117579457:G:A	rs10817678	34.5229	0.0386	1	0	0	IBD
9:123636121:C:A	9:123636121:C:A	rs10985070	10.301	0.0705	1	1	1	RA
9:123636121:C:A	9:123639264:G:A	rs73541868	10.301	0.0422	1	1	1	RA
9:123636121:C:A	9:123640230:A:G	rs11794516	10.301	0.0189	1	1	1	RA
9:123636121:C:A	9:123643855:T:C	rs10985073	10.301	0.0214	1	1	1	RA
9:123636121:C:A	9:123644713:TA:T	rs34748466	10.301	0.031	1	1	1	RA
9:123636121:C:A	9:123645760:G:A	rs7858209	10.301	0.031	1	1	1	RA
9:123636121:C:A	9:123646060:T:C	rs10760119	10.301	0.031	1	1	1	RA
9:123636121:C:A	9:123648085:A:G	rs10818482	10.301	0.031	1	1	1	RA
9:123636121:C:A	9:123651301:T:C	rs2072438	10.301	0.0178	1	1	1	RA
9:123636121:C:A	9:123658849:C:T	rs10985080	10.301	0.0177	1	1	1	RA
9:123636121:C:A	9:123658983:G:A	rs2900179	10.301	0.0177	1	1	1	RA
9:123636121:C:A	9:123660256:CAAA:C	rs577932181	10.301	0.0133	0	0	0	RA
9:123636121:C:A	9:123660586:G:A	rs10760124	10.301	0.0177	1	1	1	RA
9:123636121:C:A	9:123662590:G:A	rs10760125	10.301	0.0177	1	1	1	RA
9:123636121:C:A	9:123662618:T:C	rs10760126	10.301	0.0177	1	1	1	RA
9:123636121:C:A	9:123663473:C:CT	rs71908609	10.301	0.0168	1	1	1	RA
9:123636121:C:A	9:123663482:G:T	rs201497854;rs7031752	10.301	0.0168	1	1	1	RA
9:123636121:C:A	9:123665019:A:G	rs9886724	10.301	0.0177	1	1	1	RA
9:123636121:C:A	9:123665901:T:A	rs4836834	10.301	0.0177	1	1	1	RA
9:123636121:C:A	9:123668277:C:CGGG	rs34049671	10.301	0.0135	1	0	0	RA
9:123636121:C:A	9:123668854:C:T	rs10739577	10.301	0.0177	1	1	1	RA
9:123636121:C:A	9:123669207:C:T	rs10818486	10.301	0.0177	1	1	1	RA
9:123636121:C:A	9:123674954:G:GAAAGA	rs113246674	10.301	0.0167	1	1	0	RA
9:123636121:C:A	9:123676396:G:C	rs2416804	10.301	0.0177	1	1	1	RA
9:123636121:C:A	9:123677490:TG:T	rs11331426	10.301	0.0188	1	1	1	RA
9:123636121:C:A	9:123680068:G:A	rs10118357	10.301	0.0188	1	1	1	RA
9:123636121:C:A	9:123683569:C:T	rs2269060	10.301	0.0264	1	1	1	RA
9:123636121:C:A	9:123683982:G:T	rs7021049	10.301	0.0177	1	1	1	RA
9:123636121:C:A	9:123684000:T:C	rs7037195	10.301	0.0264	1	1	1	RA
9:123636121:C:A	9:123685092:T:C	rs1014530	10.301	0.0264	1	1	1	RA
9:123636121:C:A	9:123687905:C:T	rs1930782	10.301	0.0264	1	1	1	RA
9:123636121:C:A	9:123689597:C:T	rs3761846	10.301	0.0229	1	1	1	RA
9:123636121:C:A	9:123690239:G:A	rs3761847	10.301	0.0264	1	1	1	RA
9:123636121:C:A	9:123691237:T:G	rs1930785	10.301	0.015	1	0	0	RA
9:123636121:C:A	9:123692940:G:C	rs10760127	10.301	0.0245	1	1	1	RA
9:123636121:C:A	9:123693079:C:T	rs10739578	10.301	0.0245	1	1	1	RA
9:123636121:C:A	9:123696325:C:T	rs10760128	10.301	0.0158	1	1	0	RA
9:123636121:C:A	9:123696871:C:T	rs10739581	10.301	0.0245	1	1	1	RA
9:123636121:C:A	9:123700183:T:C	rs10760129	10.301	0.0158	1	1	0	RA
9:123636121:C:A	9:123701990:G:A	rs10760130	10.301	0.0158	1	1	0	RA
9:123636121:C:A	9:123705087:A:G	rs10818488	10.301	0.0215	1	1	1	RA
9:123636121:C:A	9:123705670:AG:A	rs35517037	10.301	0.0229	1	1	1	RA
9:123636121:C:A	9:123706283:G:A	rs2416808	10.301	0.0167	1	1	0	RA
9:123636121:C:A	9:123707497:G:A	rs10985102	10.301	0.0158	1	1	0	RA
9:123636121:C:A	9:123715496:C:T	rs2075049	10.301	0.0127	0	0	0	RA
9:123636121:C:A	9:123723351:T:C	rs10818491	10.301	0.0133	0	0	0	RA
9:139266496:C:T	9:139261086:A:G	rs10781496	53	0.0002	0	0	0	IBD
9:139266496:C:T	9:139261086:A:G	rs10781496	36	0.001	0	0	0	Crohns
9:139266496:C:T	9:139263596:A:C	rs11145763	36	0.0454	1	1	1	Crohns
9:139266496:C:T	9:139263596:A:C	rs11145763	53	0.0424	1	1	1	IBD
9:139266496:C:T	9:139263891:C:G	rs10870077	53	0.0424	1	1	1	IBD
9:139266496:C:T	9:139263891:C:G	rs10870077	36	0.0454	1	1	1	Crohns
9:139266496:C:T	9:139266405:G:A	rs10781499	53	0.0554	1	1	1	IBD
9:139266496:C:T	9:139266405:G:A	rs10781499	36	0.0561	1	1	1	Crohns
9:139266496:C:T	9:139266496:C:T	rs4077515	36	0.1959	1	1	1	Crohns
9:139266496:C:T	9:139266496:C:T	rs4077515	53	0.258	1	1	1	IBD
9:139266496:C:T	9:139266697:A:G	rs4075760	36	0.0967	1	1	1	Crohns
9:139266496:C:T	9:139266697:A:G	rs4075760	53	0.109	1	1	1	IBD
9:139266496:C:T	9:139267533:G:A	rs4078099	53	0.109	1	1	1	IBD
9:139266496:C:T	9:139267533:G:A	rs4078099	36	0.0967	1	1	1	Crohns
9:139266496:C:T	9:139269135:A:G	rs3812558	53	0.0265	1	1	0	IBD
9:139266496:C:T	9:139269135:A:G	rs3812558	36	0.0315	1	1	0	Crohns
9:139266496:C:T	9:139269198:A:G	rs3829110	53	0.0334	1	1	1	IBD
9:139266496:C:T	9:139269198:A:G	rs3829110	36	0.0377	1	1	1	Crohns
9:139266496:C:T	9:139269338:C:T	rs10781500	53	0.0334	1	1	1	IBD
9:139266496:C:T	9:139269338:C:T	rs10781500	36	0.0377	1	1	1	Crohns
9:139266496:C:T	9:139269483:G:A	rs3829111	36	0.0377	1	1	1	Crohns
9:139266496:C:T	9:139269483:G:A	rs3829111	53	0.0334	1	1	1	IBD
9:139266496:C:T	9:139269905:T:C	rs3812560	36	0.0006	0	0	0	Crohns
9:139266496:C:T	9:139269905:T:C	rs3812560	53	0.0001	0	0	0	IBD
9:139266496:C:T	9:139270149:A:G	rs3088081	36	0.0007	0	0	0	Crohns
9:139266496:C:T	9:139270149:A:G	rs3088081	53	0.0001	0	0	0	IBD
9:139266496:C:T	9:139270606:T:C	rs35670379	53	0.0001	0	0	0	IBD
9:139266496:C:T	9:139270606:T:C	rs35670379	36	0.0005	0	0	0	Crohns
9:139266496:C:T	9:139271106:A:G	rs3812563	36	0.0006	0	0	0	Crohns
9:139266496:C:T	9:139271106:A:G	rs3812563	53	0.0001	0	0	0	IBD
9:139266496:C:T	9:139271190:A:G	rs3812564	53	0.0001	0	0	0	IBD
9:139266496:C:T	9:139271190:A:G	rs3812564	36	0.0007	0	0	0	Crohns
9:139266496:C:T	9:139271355:T:C	rs10781505	53	0.0001	0	0	0	IBD
9:139266496:C:T	9:139271355:T:C	rs10781505	36	0.0007	0	0	0	Crohns
9:139266496:C:T	9:139271747:G:A	rs11794847	53	0.0334	1	1	1	IBD
9:139266496:C:T	9:139271747:G:A	rs11794847	36	0.0377	1	1	1	Crohns
9:139266496:C:T	9:139271850:A:G	rs11793497	53	0.0334	1	1	1	IBD
9:139266496:C:T	9:139271850:A:G	rs11793497	36	0.0377	1	1	1	Crohns
9:139266496:C:T	9:139271919:C:T	rs11791262	36	0.0377	1	1	1	Crohns
9:139266496:C:T	9:139271919:C:T	rs11791262	53	0.0334	1	1	1	IBD
9:139266496:C:T	9:139272058:A:G	rs10781507	36	0.0266	1	1	0	Crohns
9:139266496:C:T	9:139272058:A:G	rs10781507	53	0.0214	1	0	0	IBD
9:139266496:C:T	9:139272502:T:C	rs3812565	36	0.0001	0	0	0	Crohns
9:139266496:C:T	9:139272502:T:C	rs3812565	53	0	0	0	0	IBD
9:139266496:C:T	9:139275204:A:C	rs3812570	36	0.0002	0	0	0	Crohns
9:139266496:C:T	9:139275204:A:C	rs3812570	53	0	0	0	0	IBD
9:139266496:C:T	9:139275294:G:C	rs3812571	36	0.0002	0	0	0	Crohns
9:139266496:C:T	9:139275294:G:C	rs3812571	53	0	0	0	0	IBD
9:139266496:C:T	9:139276680:C:T	rs3812573	53	0.0066	0	0	0	IBD
9:139266496:C:T	9:139276680:C:T	rs3812573	36	0.011	0	0	0	Crohns
9:139266496:C:T	9:139277059:G:A	rs4567159	53	0.0334	1	1	1	IBD
9:139266496:C:T	9:139277059:G:A	rs4567159	36	0.0377	1	1	1	Crohns
9:139266496:C:T	9:139279173:G:A	rs10781510	53	0.0081	0	0	0	IBD
9:139266496:C:T	9:139279173:G:A	rs10781510	36	0.0128	1	0	0	Crohns
9:139266496:C:T	9:139279776:C:G	rs4307445	36	0.0002	0	0	0	Crohns
9:139266496:C:T	9:139279776:C:G	rs4307445	53	0	0	0	0	IBD
9:139266496:C:T	9:139281570:A:C	rs34826348	36	0.0128	1	0	0	Crohns
9:139266496:C:T	9:139281570:A:C	rs34826348	53	0.0081	0	0	0	IBD
9:139266496:C:T	9:139281847:T:C	rs78428995	53	0.0334	1	1	1	IBD
9:139266496:C:T	9:139281847:T:C	rs78428995	36	0.0377	1	1	1	Crohns
9:139266496:C:T	9:139284790:A:G	rs10870113	36	0.0128	1	0	0	Crohns
9:139266496:C:T	9:139284790:A:G	rs10870113	53	0.0081	0	0	0	IBD
9:139266496:C:T	9:139285137:A:C	rs11145839	36	0.0002	0	0	0	Crohns
9:139266496:C:T	9:139285137:A:C	rs11145839	53	0	0	0	0	IBD
9:139266496:C:T	9:139289825:A:G	rs4266763	36	0.0229	1	1	0	Crohns
9:139266496:C:T	9:139289825:A:G	rs4266763	53	0.0175	1	0	0	IBD
9:139266496:C:T	9:139290011:G:A	rs11145874	53	0.0175	1	0	0	IBD
9:139266496:C:T	9:139290011:G:A	rs11145874	36	0.0229	1	1	0	Crohns
9:139266496:C:T	9:139290251:C:G	rs4498662	36	0.0004	0	0	0	Crohns
9:139266496:C:T	9:139290251:C:G	rs4498662	53	0	0	0	0	IBD
9:139266496:C:T	9:139293259:T:C	rs3812575	53	0	0	0	0	IBD
9:139266496:C:T	9:139293259:T:C	rs3812575	36	0.0004	0	0	0	Crohns
9:139266496:C:T	9:139294247:T:G	rs4330804	53	0	0	0	0	IBD
9:139266496:C:T	9:139294247:T:G	rs4330804	36	0.0001	0	0	0	Crohns
9:139266496:C:T	9:139296927:T:C	rs1132005	36	0.0002	0	0	0	Crohns
9:139266496:C:T	9:139296927:T:C	rs1132005	53	0	0	0	0	IBD
9:139266496:C:T	9:139300547:A:G	rs10781518	53	0	0	0	0	IBD
9:139266496:C:T	9:139300547:A:G	rs10781518	36	0.0002	0	0	0	Crohns
9:32523737:T:C	9:32523737:T:C	rs11795343	10.0969	1	1	1	1	Psoriasis
9:34710338:G:A	9:34703718:T:TA	rs11427553	14.699	0.0211	0	0	0	RA
9:34710338:G:A	9:34707373:G:A	rs10972201	14.699	0.14	1	1	1	RA
9:34710338:G:A	9:34710260:G:A	rs2812378	14.699	0.3029	1	1	1	RA
9:34710338:G:A	9:34710338:G:A	rs11574914	14.699	0.4739	1	1	1	RA
9:34710338:G:A	9:34723035:C:A	rs10814138	14.699	0.0529	1	0	0	RA
9:34710338:G:A	9:34755359:G:A	rs11515363	14.699	0.0088	0	0	0	RA
9:4290823:A:T	9:4282942:T:G	rs3892354	9	0.0568	1	1	0	T1D
9:4290823:A:T	9:4283137:G:T	rs1574285	9	0.0828	1	1	0	T1D
9:4290823:A:T	9:4290085:G:C	rs4237150	9	0.1694	1	1	1	T1D
9:4290823:A:T	9:4290541:C:A	rs10116772	9	0.1523	1	1	1	T1D
9:4290823:A:T	9:4290544:T:C	rs10814915	9	0.0837	1	1	1	T1D
9:4290823:A:T	9:4290823:A:T	rs6476839	9	0.2694	1	1	1	T1D
9:4290823:A:T	9:4292083:G:A	rs10758593	9	0.1287	1	1	1	T1D
9:4290823:A:T	9:4295583:A:G	rs10758594	9	0.0566	1	0	0	T1D
9:4981600:AC:A	9:4947455:C:A	rs7026631	33.3979	0.1666	1	1	1	Crohns
9:4981600:AC:A	9:4947455:C:A	rs7026631	28	0.1666	1	1	1	UC
9:4981600:AC:A	9:4947455:C:A	rs7026631	47.301	0.1666	1	1	1	IBD
9:4981600:AC:A	9:4954246:A:T	rs6476930	28	0.1666	1	1	1	UC
9:4981600:AC:A	9:4954246:A:T	rs6476930	47.301	0.1666	1	1	1	IBD
9:4981600:AC:A	9:4954246:A:T	rs6476930	33.3979	0.1666	1	1	1	Crohns
9:4981600:AC:A	9:4955240:C:T	rs10974884	28	0.1666	1	1	1	UC
9:4981600:AC:A	9:4955240:C:T	rs10974884	33.3979	0.1666	1	1	1	Crohns
9:4981600:AC:A	9:4955240:C:T	rs10974884	47.301	0.1666	1	1	1	IBD
9:4981600:AC:A	9:4974153:G:A	rs61473187	28	0.1666	1	1	1	UC
9:4981600:AC:A	9:4974153:G:A	rs61473187	33.3979	0.1666	1	1	1	Crohns
9:4981600:AC:A	9:4974153:G:A	rs61473187	47.301	0.1666	1	1	1	IBD
9:4981600:AC:A	9:4975326:G:A	rs144050958	33.3979	0.1666	1	1	1	Crohns
9:4981600:AC:A	9:4975326:G:A	rs144050958	47.301	0.1666	1	1	1	IBD
9:4981600:AC:A	9:4975326:G:A	rs144050958	28	0.1666	1	1	1	UC
9:4981600:AC:A	9:4981600:AC:A	rs75900472	33.3979	0.1666	1	1	1	Crohns
9:4981600:AC:A	9:4981600:AC:A	rs75900472	28	0.1666	1	1	1	UC
9:4981600:AC:A	9:4981600:AC:A	rs75900472	47.301	0.1666	1	1	1	IBD
9:5893861:G:A	9:5882401:T:C	rs10758715	7.52288	0.0747	1	0	0	MS
9:5893861:G:A	9:5893861:G:A	rs2150702	7.52288	0.9252	1	1	1	MS
9:5893861:G:T	9:5893861:G:T	rs2150702	7.52288	1	1	1	1	MS
9:93928416:C:T	9:93920745:G:A	rs943502	8.39794	0.0137	0	0	0	IBD
9:93928416:C:T	9:93920745:G:A	rs943502	8.39794	0.0137	0	0	0	UC
9:93928416:C:T	9:93923445:CCAAGGGCAGCT:C	rs67894259	8.39794	0.0405	1	1	0	UC
9:93928416:C:T	9:93923445:CCAAGGGCAGCT:C	rs67894259	8.39794	0.0405	1	1	0	IBD
9:93928416:C:T	9:93928329:A:G	rs10820836	8.39794	0.1562	1	1	1	UC
9:93928416:C:T	9:93928329:A:G	rs10820836	8.39794	0.1562	1	1	1	IBD
9:93928416:C:T	9:93928416:C:T	rs4743820	8.39794	0.1562	1	1	1	IBD
9:93928416:C:T	9:93928416:C:T	rs4743820	8.39794	0.1562	1	1	1	UC
9:93928416:C:T	9:93929515:C:T	rs10733739	8.39794	0.1562	1	1	1	UC
9:93928416:C:T	9:93929515:C:T	rs10733739	8.39794	0.1562	1	1	1	IBD
9:93928416:C:T	9:93929884:A:G	rs10761110	8.39794	0.1562	1	1	1	UC
9:93928416:C:T	9:93929884:A:G	rs10761110	8.39794	0.1562	1	1	1	IBD
9:93928416:C:T	9:93930243:G:T	rs10991796	8.39794	0.0952	1	1	1	IBD
9:93928416:C:T	9:93930243:G:T	rs10991796	8.39794	0.0952	1	1	1	UC
9:93928416:C:T	9:93931658:C:G	rs10739913	8.39794	0.0655	1	1	1	UC
9:93928416:C:T	9:93931658:C:G	rs10739913	8.39794	0.0655	1	1	1	IBD
9:93928416:C:T	9:93932488:C:G	rs4744037	8.39794	0.0611	1	1	1	UC
9:93928416:C:T	9:93932488:C:G	rs4744037	8.39794	0.0611	1	1	1	IBD
9:93928416:C:T	9:93933158:T:G	rs10733740	8.39794	0.0358	1	0	0	IBD
9:93928416:C:T	9:93933158:T:G	rs10733740	8.39794	0.0358	1	0	0	UC
9:93928416:C:T	9:93938612:T:C	rs1751795	8.39794	0.0498	1	1	0	UC
9:93928416:C:T	9:93938612:T:C	rs1751795	8.39794	0.0498	1	1	0	IBD
9:93928416:C:T	9:93938951:G:A	rs1705276	8.39794	0.0129	0	0	0	IBD
9:93928416:C:T	9:93938951:G:A	rs1705276	8.39794	0.0129	0	0	0	UC

### Sheet: S. Table 8 PICS by MPRA
ld_snp	rsid	MPRA Effect	lead_snp	r2	Crohns_pval	Crohns_pics	MS_pval	MS_pics	Psoriasis_pval	Psoriasis_pics	RA_pval	RA_pics	T1D_pval	T1D_pics	UC_pval	UC_pics	IBD_pval	IBD_pics	top_pval	top_disease	top_pics	80% credible set	90% credible set	95% credible set
1:1243896:C:T	rs61766198	pCRE only	1:1247494:T:C	0.945467	6.22	0.0923	NA	NA	NA	NA	NA	NA	NA	NA	9	0.0881	12.1	0.0826	12.1	IBD	0.0826	0	1	1
1:1245368:G:A	rs11590283	pCRE only	1:1247494:T:C	0.957916	6.22	0.1063	NA	NA	NA	NA	NA	NA	NA	NA	9	0.1049	12.1	0.1016	12.1	IBD	0.1016	1	1	1
1:1247494:T:C	rs12103	no activity	1:1247494:T:C	1	6.22	0.2684	NA	NA	NA	NA	NA	NA	NA	NA	9	0.3246	12.1	0.3825	12.1	IBD	0.3825	1	1	1
1:1249187:G:A	rs12142199	pCRE only	1:1247494:T:C	0.957916	6.22	0.1063	NA	NA	NA	NA	NA	NA	NA	NA	9	0.1049	12.1	0.1016	12.1	IBD	0.1016	1	1	1
1:1265505:G:A	rs35946613	pCRE only	1:1247494:T:C	0.962704	6.22	0.1126	NA	NA	NA	NA	NA	NA	NA	NA	9	0.1127	12.1	0.1107	12.1	IBD	0.1107	1	1	1
1:1273278:A:G	rs307370	pCRE only	1:1247494:T:C	0.838727	6.22	0.035	NA	NA	NA	NA	NA	NA	NA	NA	9	0.0257	12.1	0.0182	12.1	IBD	0.0182	0	0	0
1:1293764:G:C	rs34841888	no activity	1:1247494:T:C	0.95047	6.22	0.0975	NA	NA	NA	NA	NA	NA	NA	NA	9	0.0943	12.1	0.0896	12.1	IBD	0.0896	1	1	1
1:1305493:A:G	rs2649599	no activity	1:1247494:T:C	0.907041	6.22	0.0633	NA	NA	NA	NA	NA	NA	NA	NA	9	0.0549	12.1	0.0466	12.1	IBD	0.0466	0	0	1
1:1311542:G:C	rs9730511	no activity	1:1247494:T:C	0.861518	6.22	0.0424	NA	NA	NA	NA	NA	NA	NA	NA	9	0.0329	12.1	0.0249	12.1	IBD	0.0249	0	0	1
1:1312811:C:T	rs34582295	no activity	1:1247494:T:C	0.850273	6.22	0.0386	NA	NA	NA	NA	NA	NA	NA	NA	9	0.0291	12.1	0.0213	12.1	IBD	0.0213	0	0	0
1:1313584:G:C	rs11489820	pCRE only	1:1247494:T:C	0.844724	6.22	0.0368	NA	NA	NA	NA	NA	NA	NA	NA	9	0.0274	12.1	0.0198	12.1	IBD	0.0198	0	0	0
1:2470671:G:GCC	rs112734447	pCRE only	1:2501516:A:G	0.859211	NA	NA	NA	NA	NA	NA	NA	NA	NA	NA	11	0.0049	NA	NA	11	UC	0.0049	0	0	0
1:2470675:T:C	rs555092675	no activity	1:2501516:A:G	0.859211	NA	NA	NA	NA	NA	NA	NA	NA	NA	NA	11	0.0049	NA	NA	11	UC	0.0049	0	0	0
1:2470680:T:C	rs572740622	pCRE only	1:2501516:A:G	0.859211	NA	NA	NA	NA	NA	NA	NA	NA	NA	NA	11	0.0049	NA	NA	11	UC	0.0049	0	0	0
1:2470681:G:GGCA	rs200003877	no activity	1:2501516:A:G	0.855549	NA	NA	NA	NA	NA	NA	NA	NA	NA	NA	11	0.0047	NA	NA	11	UC	0.0047	0	0	0
1:2470848:G:A	rs12042279	no activity	1:2501516:A:G	0.855549	NA	NA	NA	NA	NA	NA	NA	NA	NA	NA	11	0.0047	NA	NA	11	UC	0.0047	0	0	0
1:2472081:T:C	rs1886731	no activity	1:2501516:A:G	0.806434	NA	NA	NA	NA	NA	NA	NA	NA	NA	NA	11	0.0025	NA	NA	11	UC	0.0025	0	0	0
1:2472144:G:C	rs4487972	pCRE only	1:2501516:A:G	0.855549	NA	NA	NA	NA	NA	NA	NA	NA	NA	NA	11	0.0047	NA	NA	11	UC	0.0047	0	0	0
1:2474205:T:C	rs942824	no activity	1:2501516:A:G	0.810124	NA	NA	NA	NA	NA	NA	NA	NA	NA	NA	11	0.0026	NA	NA	11	UC	0.0026	0	0	0
1:2475212:G:C	rs10797429	emVar	1:2501516:A:G	0.859211	NA	NA	NA	NA	NA	NA	NA	NA	NA	NA	11	0.0049	NA	NA	11	UC	0.0049	0	0	0
1:2477358:T:A	rs12097268	no activity	1:2501516:A:G	0.875016	NA	NA	NA	NA	NA	NA	NA	NA	NA	NA	11	0.006	NA	NA	11	UC	0.006	0	0	1
1:2478511:T:A	rs2477678	no activity	1:2501516:A:G	0.86034	NA	NA	NA	NA	NA	NA	NA	NA	NA	NA	11	0.0049	NA	NA	11	UC	0.0049	0	0	0
1:2479983:A:G	rs1974044	no activity	1:2501516:A:G	0.864714	NA	NA	NA	NA	NA	NA	NA	NA	NA	NA	11	0.0052	NA	NA	11	UC	0.0052	0	0	0
1:2482921:T:C	rs2147905	no activity	1:2501516:A:G	0.883105	NA	NA	NA	NA	NA	NA	NA	NA	NA	NA	11	0.0066	NA	NA	11	UC	0.0066	0	0	1
1:2483270:T:C	rs3748825	no activity	1:2501516:A:G	0.922297	NA	NA	NA	NA	NA	NA	NA	NA	NA	NA	11	0.0111	NA	NA	11	UC	0.0111	1	1	1
1:2483298:C:G	rs2985858	pCRE only	1:2501516:A:G	0.885979	NA	NA	NA	NA	NA	NA	NA	NA	NA	NA	11	0.0069	NA	NA	11	UC	0.0069	0	0	1
1:2483961:G:A	rs2258734	no activity	1:2520527:T:C	0.840357	NA	NA	35.7	0.0002	NA	NA	NA	NA	NA	NA	NA	NA	NA	NA	35.7	MS	0.0002	0	0	0
1:2484449:T:C	rs138402263	no activity	1:2501516:A:G	0.821648	NA	NA	NA	NA	NA	NA	NA	NA	NA	NA	11	0.003	NA	NA	11	UC	0.003	0	0	0
1:2484748:T:C	rs146090614	no activity	1:2501516:A:G	0.889637	NA	NA	NA	NA	NA	NA	NA	NA	NA	NA	11	0.0072	NA	NA	11	UC	0.0072	0	0	1
1:2487663:C:A	rs2227312	no activity	1:2501516:A:G	0.956269	NA	NA	NA	NA	NA	NA	NA	NA	NA	NA	11	0.0184	NA	NA	11	UC	0.0184	1	1	1
1:2487766:T:C	rs2227313	pCRE only	1:2501516:A:G	0.917862	NA	NA	NA	NA	NA	NA	NA	NA	NA	NA	11	0.0105	NA	NA	11	UC	0.0105	1	1	1
1:2488153:A:G	rs4870	no activity	1:2501516:A:G	0.952253	NA	NA	NA	NA	NA	NA	NA	NA	NA	NA	11	0.0173	NA	NA	11	UC	0.0173	1	1	1
1:2488608:T:C	rs1886730	pCRE only	1:2501516:A:G	0.910512	NA	NA	NA	NA	NA	NA	NA	NA	NA	NA	11	0.0095	NA	NA	11	UC	0.0095	0	1	1
1:2488930:G:A	rs2495366	pCRE only	1:2501516:A:G	0.922242	NA	NA	NA	NA	NA	NA	NA	NA	NA	NA	11	0.0111	NA	NA	11	UC	0.0111	1	1	1
1:2490898:C:A	rs2257763	no activity	1:2501516:A:G	0.934019	NA	NA	NA	NA	NA	NA	NA	NA	NA	NA	11	0.0131	NA	NA	11	UC	0.0131	1	1	1
1:2490942:C:A	rs2281852	no activity	1:2501516:A:G	0.94497	NA	NA	NA	NA	NA	NA	NA	NA	NA	NA	11	0.0154	NA	NA	11	UC	0.0154	1	1	1
1:2491205:C:T	rs2234161	pCRE only	1:2501516:A:G	0.934019	NA	NA	NA	NA	NA	NA	NA	NA	NA	NA	11	0.0131	NA	NA	11	UC	0.0131	1	1	1
1:2494785:G:A	rs8725	pCRE only	1:2501516:A:G	0.907026	NA	NA	NA	NA	NA	NA	NA	NA	NA	NA	11	0.0091	NA	NA	11	UC	0.0091	0	1	1
1:2496214:C:T	rs10910090	no activity	1:2501516:A:G	0.907026	NA	NA	NA	NA	NA	NA	NA	NA	NA	NA	11	0.0091	NA	NA	11	UC	0.0091	0	1	1
1:2496649:C:G	rs7544646	pCRE only	1:2501516:A:G	0.980073	NA	NA	NA	NA	NA	NA	NA	NA	NA	NA	11	0.0287	NA	NA	11	UC	0.0287	1	1	1
1:2496653:A:G	rs7515633	pCRE only	1:2501516:A:G	0.911002	NA	NA	NA	NA	NA	NA	NA	NA	NA	NA	11	0.0096	NA	NA	11	UC	0.0096	0	1	1
1:2497641:G:A	rs7550231	no activity	1:2501516:A:G	0.917582	NA	NA	NA	NA	NA	NA	NA	NA	NA	NA	11	0.0104	NA	NA	11	UC	0.0104	1	1	1
1:2497678:A:G	rs11577783	no activity	1:2501516:A:G	0.913589	NA	NA	NA	NA	NA	NA	NA	NA	NA	NA	11	0.0099	NA	NA	11	UC	0.0099	0	1	1
1:2498027:A:G	rs2495365	no activity	1:2501516:A:G	0.907388	NA	NA	NA	NA	NA	NA	NA	NA	NA	NA	11	0.0091	NA	NA	11	UC	0.0091	0	1	1
1:2498052:C:T	rs61054170	pCRE only	1:2501516:A:G	0.917582	NA	NA	NA	NA	NA	NA	NA	NA	NA	NA	11	0.0104	NA	NA	11	UC	0.0104	1	1	1
1:2498618:G:T	rs10910089	pCRE only	1:2501516:A:G	0.917582	NA	NA	NA	NA	NA	NA	NA	NA	NA	NA	11	0.0104	NA	NA	11	UC	0.0104	1	1	1
1:2498862:G:C	rs1555791	pCRE only	1:2501516:A:G	0.917582	NA	NA	NA	NA	NA	NA	NA	NA	NA	NA	11	0.0104	NA	NA	11	UC	0.0104	1	1	1
1:2499254:G:A	rs2182176	no activity	1:2501516:A:G	0.996021	NA	NA	NA	NA	NA	NA	NA	NA	NA	NA	11	0.0461	NA	NA	11	UC	0.0461	1	1	1
1:2499459:T:C	rs138680782	no activity	1:2501516:A:G	0.921241	NA	NA	NA	NA	NA	NA	NA	NA	NA	NA	11	0.011	NA	NA	11	UC	0.011	1	1	1
1:2499780:G:A	rs143280171	no activity	1:2501516:A:G	0.908683	NA	NA	NA	NA	NA	NA	NA	NA	NA	NA	11	0.0093	NA	NA	11	UC	0.0093	0	1	1
1:2499810:A:G	rs150913279	no activity	1:2501516:A:G	1	NA	NA	NA	NA	NA	NA	NA	NA	NA	NA	11	0.0667	NA	NA	11	UC	0.0667	1	1	1
1:2499898:G:A	rs4385650	pCRE only	1:2520527:T:C	0.838936	NA	NA	35.7	0.0002	NA	NA	NA	NA	NA	NA	NA	NA	NA	NA	35.7	MS	0.0002	0	0	0
1:2500893:G:A	rs4648647	no activity	1:2501516:A:G	1	NA	NA	NA	NA	NA	NA	NA	NA	NA	NA	11	0.0667	NA	NA	11	UC	0.0667	1	1	1
1:2501222:G:T	rs10797431	pCRE only	1:2520527:T:C	0.947166	NA	NA	35.7	0.007	NA	NA	NA	NA	NA	NA	NA	NA	NA	NA	35.7	MS	0.007	0	1	1
1:2501338:C:T	rs10797432	pCRE only	1:2501516:A:G	1	NA	NA	NA	NA	NA	NA	NA	NA	NA	NA	11	0.0667	NA	NA	11	UC	0.0667	1	1	1
1:2501516:A:G	rs10910092	pCRE only	1:2501516:A:G	1	NA	NA	NA	NA	NA	NA	NA	NA	NA	NA	11	0.0667	NA	NA	11	UC	0.0667	1	1	1
1:2502010:T:C	rs10797433	pCRE only	1:2501516:A:G	0.914632	NA	NA	NA	NA	NA	NA	NA	NA	NA	NA	11	0.01	NA	NA	11	UC	0.01	1	1	1
1:2502780:C:T	rs6667605	no activity	1:2501516:A:G	0.921241	NA	NA	NA	NA	NA	NA	NA	NA	NA	NA	11	0.011	NA	NA	11	UC	0.011	1	1	1
1:2502834:A:G	rs6672381	pCRE only	1:2501516:A:G	0.921241	NA	NA	NA	NA	NA	NA	NA	NA	NA	NA	11	0.011	NA	NA	11	UC	0.011	1	1	1
1:2503575:C:CTT	rs201394395	pCRE only	1:2501516:A:G	0.976288	NA	NA	NA	NA	NA	NA	NA	NA	NA	NA	11	0.0265	NA	NA	11	UC	0.0265	1	1	1
1:2504234:C:A	rs6671426	no activity	1:2501516:A:G	0.992062	NA	NA	NA	NA	NA	NA	NA	NA	NA	NA	11	0.0395	NA	NA	11	UC	0.0395	1	1	1
1:2506488:C:T	rs10910094	pCRE only	1:2501516:A:G	0.912965	NA	NA	NA	NA	NA	NA	NA	NA	NA	NA	11	0.0098	NA	NA	11	UC	0.0098	0	1	1
1:2507415:G:T	rs4310388	pCRE only	1:2520527:T:C	0.864908	NA	NA	35.7	0.0004	NA	NA	NA	NA	NA	NA	NA	NA	NA	NA	35.7	MS	0.0004	0	0	0
1:2507938:A:G	rs10752745	no activity	1:2501516:A:G	0.992043	NA	NA	NA	NA	NA	NA	NA	NA	NA	NA	11	0.0394	NA	NA	11	UC	0.0394	1	1	1
1:2511280:C:T	rs10797434	no activity	1:2501516:A:G	0.90595	NA	NA	NA	NA	NA	NA	NA	NA	NA	NA	11	0.0089	NA	NA	11	UC	0.0089	0	1	1
1:2511973:A:AAAT	rs112668594	no activity	1:2501516:A:G	0.944812	NA	NA	NA	NA	NA	NA	NA	NA	NA	NA	11	0.0154	NA	NA	11	UC	0.0154	1	1	1
1:2512452:G:A	rs4648648	no activity	1:2501516:A:G	0.901946	NA	NA	NA	NA	NA	NA	NA	NA	NA	NA	11	0.0085	NA	NA	11	UC	0.0085	0	1	1
1:2512650:T:C	rs4648649	no activity	1:2501516:A:G	0.980023	NA	NA	NA	NA	NA	NA	NA	NA	NA	NA	11	0.0286	NA	NA	11	UC	0.0286	1	1	1
1:2512710:T:C	rs10910096	no activity	1:2501516:A:G	0.980023	NA	NA	NA	NA	NA	NA	NA	NA	NA	NA	11	0.0286	NA	NA	11	UC	0.0286	1	1	1
1:2513055:A:T	rs4486391	no activity	1:2501516:A:G	0.901946	NA	NA	NA	NA	NA	NA	NA	NA	NA	NA	11	0.0085	NA	NA	11	UC	0.0085	0	1	1
1:2513216:C:T	rs734999	no activity	1:2501516:A:G	0.980023	NA	NA	NA	NA	NA	NA	NA	NA	NA	NA	11	0.0286	NA	NA	11	UC	0.0286	1	1	1
1:2513632:C:G	rs2016175	no activity	1:2501516:A:G	0.901946	NA	NA	NA	NA	NA	NA	NA	NA	NA	NA	11	0.0085	NA	NA	11	UC	0.0085	0	1	1
1:2513652:AAAAC:A	rs148686434	no activity	1:2501516:A:G	0.980023	NA	NA	NA	NA	NA	NA	NA	NA	NA	NA	11	0.0286	NA	NA	11	UC	0.0286	1	1	1
1:2513678:A:T	rs2016366	no activity	1:2501516:A:G	0.980023	NA	NA	NA	NA	NA	NA	NA	NA	NA	NA	11	0.0286	NA	NA	11	UC	0.0286	1	1	1
1:2514575:C:T	rs2094074	no activity	1:2501516:A:G	0.901946	NA	NA	NA	NA	NA	NA	NA	NA	NA	NA	11	0.0085	NA	NA	11	UC	0.0085	0	1	1
1:2516781:G:A	rs60733400	pCRE only	1:2520527:T:C	0.900351	NA	NA	35.7	0.0015	NA	NA	NA	NA	NA	NA	NA	NA	NA	NA	35.7	MS	0.0015	0	0	1
1:2520302:T:C	rs6667564	no activity	1:2520527:T:C	1	NA	NA	35.7	0.1158	NA	NA	NA	NA	NA	NA	NA	NA	NA	NA	35.7	MS	0.1158	1	1	1
1:2520500:G:A	rs6701238	no activity	1:2520527:T:C	1	NA	NA	35.7	0.1158	NA	NA	NA	NA	NA	NA	NA	NA	NA	NA	35.7	MS	0.1158	1	1	1
1:2520527:T:C	rs6670198	pCRE only	1:2520527:T:C	1	NA	NA	35.7	0.1158	NA	NA	NA	NA	NA	NA	NA	NA	NA	NA	35.7	MS	0.1158	1	1	1
1:2523212:G:C	rs876938	pCRE only	1:2520527:T:C	0.909558	NA	NA	35.7	0.002	NA	NA	NA	NA	NA	NA	NA	NA	NA	NA	35.7	MS	0.002	0	0	1
1:2523706:C:T	rs867435	no activity	1:2520527:T:C	0.888149	NA	NA	35.7	0.001	NA	NA	NA	NA	NA	NA	NA	NA	NA	NA	35.7	MS	0.001	0	0	0
1:2523723:C:T	rs867436	no activity	1:2520527:T:C	0.977652	NA	NA	35.7	0.0215	NA	NA	NA	NA	NA	NA	NA	NA	NA	NA	35.7	MS	0.0215	1	1	1
1:2523769:GC:G	rs199913369	no activity	1:2520527:T:C	0.892445	NA	NA	35.7	0.0012	NA	NA	NA	NA	NA	NA	NA	NA	NA	NA	35.7	MS	0.0012	0	0	1
1:2523807:C:A	rs192349427	no activity	1:2520527:T:C	0.900786	NA	NA	35.7	0.0015	NA	NA	NA	NA	NA	NA	NA	NA	NA	NA	35.7	MS	0.0015	0	0	1
1:2523810:T:C	rs182464181	no activity	1:2520527:T:C	0.900786	NA	NA	35.7	0.0015	NA	NA	NA	NA	NA	NA	NA	NA	NA	NA	35.7	MS	0.0015	0	0	1
1:2523811:G:A	rs187786174	no activity	1:2520527:T:C	0.900786	NA	NA	35.7	0.0015	NA	NA	NA	NA	NA	NA	NA	NA	NA	NA	35.7	MS	0.0015	0	0	1
1:2523969:C:A	rs184574713	no activity	1:2520527:T:C	0.900786	NA	NA	35.7	0.0015	NA	NA	NA	NA	NA	NA	NA	NA	NA	NA	35.7	MS	0.0015	0	0	1
1:2523978:G:GC	rs374407417	no activity	1:2520527:T:C	0.900786	NA	NA	35.7	0.0015	NA	NA	NA	NA	NA	NA	NA	NA	NA	NA	35.7	MS	0.0015	0	0	1
1:2523993:G:A	rs187759598	no activity	1:2520527:T:C	0.896497	NA	NA	35.7	0.0013	NA	NA	NA	NA	NA	NA	NA	NA	NA	NA	35.7	MS	0.0013	0	0	1
1:2523999:G:A	rs193231151	no activity	1:2520527:T:C	0.896497	NA	NA	35.7	0.0013	NA	NA	NA	NA	NA	NA	NA	NA	NA	NA	35.7	MS	0.0013	0	0	1
1:2524205:C:T	rs745368	pCRE only	1:2520527:T:C	0.901315	NA	NA	35.7	0.0015	NA	NA	NA	NA	NA	NA	NA	NA	NA	NA	35.7	MS	0.0015	0	0	1
1:2524457:T:C	rs745367	no activity	1:2520527:T:C	0.990943	NA	NA	35.7	0.0411	NA	NA	NA	NA	NA	NA	NA	NA	NA	NA	35.7	MS	0.0411	1	1	1
1:2524915:G:T	rs10752747	pCRE only	1:2520527:T:C	0.901315	NA	NA	35.7	0.0015	NA	NA	NA	NA	NA	NA	NA	NA	NA	NA	35.7	MS	0.0015	0	0	1
1:2524943:G:A	rs3828154	pCRE only	1:2520527:T:C	0.990943	NA	NA	35.7	0.0411	NA	NA	NA	NA	NA	NA	NA	NA	NA	NA	35.7	MS	0.0411	1	1	1
1:2524966:C:T	rs3748819	pCRE only	1:2520527:T:C	0.901315	NA	NA	35.7	0.0015	NA	NA	NA	NA	NA	NA	NA	NA	NA	NA	35.7	MS	0.0015	0	0	1
1:2525660:G:A	rs3748818	no activity	1:2520527:T:C	0.901315	NA	NA	35.7	0.0015	NA	NA	NA	NA	NA	NA	NA	NA	NA	NA	35.7	MS	0.0015	0	0	1
1:2525665:T:C	rs3748817	no activity	1:2520527:T:C	0.990943	NA	NA	35.7	0.0411	NA	NA	NA	NA	NA	NA	NA	NA	NA	NA	35.7	MS	0.0411	1	1	1
1:2526746:A:G	rs3748816	pCRE only	1:2520527:T:C	0.986375	NA	NA	35.7	0.0321	NA	NA	NA	NA	NA	NA	NA	NA	NA	NA	35.7	MS	0.0321	1	1	1
1:2527678:A:G	rs2260976	pCRE only	1:2520527:T:C	0.892552	NA	NA	35.7	0.0012	NA	NA	NA	NA	NA	NA	NA	NA	NA	NA	35.7	MS	0.0012	0	0	1
1:2528133:T:C	rs2843401	pCRE only	1:2520527:T:C	0.896833	NA	NA	35.7	0.0013	NA	NA	NA	NA	NA	NA	NA	NA	NA	NA	35.7	MS	0.0013	0	0	1
1:2528682:T:C	rs2843402	no activity	1:2520527:T:C	0.896833	NA	NA	35.7	0.0013	NA	NA	NA	NA	NA	NA	NA	NA	NA	NA	35.7	MS	0.0013	0	0	1
1:2528999:G:T	rs2764845	pCRE only	1:2520527:T:C	0.986423	NA	NA	35.7	0.0321	NA	NA	NA	NA	NA	NA	NA	NA	NA	NA	35.7	MS	0.0321	1	1	1
1:2529097:T:C	rs2843403	pCRE only	1:2520527:T:C	0.986423	NA	NA	35.7	0.0321	NA	NA	NA	NA	NA	NA	NA	NA	NA	NA	35.7	MS	0.0321	1	1	1
1:2529192:A:G	rs2764842	pCRE only	1:2520527:T:C	0.896833	NA	NA	35.7	0.0013	NA	NA	NA	NA	NA	NA	NA	NA	NA	NA	35.7	MS	0.0013	0	0	1
1:2529360:G:A	rs2764841	pCRE only	1:2520527:T:C	0.986423	NA	NA	35.7	0.0321	NA	NA	NA	NA	NA	NA	NA	NA	NA	NA	35.7	MS	0.0321	1	1	1
1:2529437:C:T	rs2764840	pCRE only	1:2520527:T:C	0.986423	NA	NA	35.7	0.0321	NA	NA	NA	NA	NA	NA	NA	NA	NA	NA	35.7	MS	0.0321	1	1	1
1:2530341:A:AG	rs34705971	no activity	1:2520527:T:C	0.896833	NA	NA	35.7	0.0013	NA	NA	NA	NA	NA	NA	NA	NA	NA	NA	35.7	MS	0.0013	0	0	1
1:2530558:T:C	rs2843404	no activity	1:2520527:T:C	0.896833	NA	NA	35.7	0.0013	NA	NA	NA	NA	NA	NA	NA	NA	NA	NA	35.7	MS	0.0013	0	0	1
1:2530694:G:A	rs2764848	no activity	1:2520527:T:C	0.896833	NA	NA	35.7	0.0013	NA	NA	NA	NA	NA	NA	NA	NA	NA	NA	35.7	MS	0.0013	0	0	1
1:2531372:A:C	rs2985855	no activity	1:2520527:T:C	0.896833	NA	NA	35.7	0.0013	NA	NA	NA	NA	NA	NA	NA	NA	NA	NA	35.7	MS	0.0013	0	0	1
1:2531467:T:C	rs6689711	no activity	1:2520527:T:C	0.896833	NA	NA	35.7	0.0013	NA	NA	NA	NA	NA	NA	NA	NA	NA	NA	35.7	MS	0.0013	0	0	1
1:2531505:C:T	rs6681973	no activity	1:2520527:T:C	0.986423	NA	NA	35.7	0.0321	NA	NA	NA	NA	NA	NA	NA	NA	NA	NA	35.7	MS	0.0321	1	1	1
1:2531514:C:A	rs6682043	pCRE only	1:2520527:T:C	0.896833	NA	NA	35.7	0.0013	NA	NA	NA	NA	NA	NA	NA	NA	NA	NA	35.7	MS	0.0013	0	0	1
1:2532123:TCAAACAAACAAA:T	rs141426426	no activity	1:2520527:T:C	0.892445	NA	NA	35.7	0.0012	NA	NA	NA	NA	NA	NA	NA	NA	NA	NA	35.7	MS	0.0012	0	0	1
1:2532159:C:CTGT	rs139552946	no activity	1:2520527:T:C	0.892445	NA	NA	35.7	0.0012	NA	NA	NA	NA	NA	NA	NA	NA	NA	NA	35.7	MS	0.0012	0	0	1
1:2532416:T:C	rs2985859	no activity	1:2520527:T:C	0.896833	NA	NA	35.7	0.0013	NA	NA	NA	NA	NA	NA	NA	NA	NA	NA	35.7	MS	0.0013	0	0	1
1:2532453:C:CT	rs34791736	no activity	1:2520527:T:C	0.896833	NA	NA	35.7	0.0013	NA	NA	NA	NA	NA	NA	NA	NA	NA	NA	35.7	MS	0.0013	0	0	1
1:2532506:G:A	rs3001837	no activity	1:2520527:T:C	0.896833	NA	NA	35.7	0.0013	NA	NA	NA	NA	NA	NA	NA	NA	NA	NA	35.7	MS	0.0013	0	0	1
1:2532624:C:T	rs2985857	no activity	1:2520527:T:C	0.896833	NA	NA	35.7	0.0013	NA	NA	NA	NA	NA	NA	NA	NA	NA	NA	35.7	MS	0.0013	0	0	1
1:2532899:C:A	rs6424092	no activity	1:2520527:T:C	0.896833	NA	NA	35.7	0.0013	NA	NA	NA	NA	NA	NA	NA	NA	NA	NA	35.7	MS	0.0013	0	0	1
1:2533250:C:A	rs10910098	pCRE only	1:2520527:T:C	0.896833	NA	NA	35.7	0.0013	NA	NA	NA	NA	NA	NA	NA	NA	NA	NA	35.7	MS	0.0013	0	0	1
1:2533552:A:C	rs10910099	pCRE only	1:2520527:T:C	0.896833	NA	NA	35.7	0.0013	NA	NA	NA	NA	NA	NA	NA	NA	NA	NA	35.7	MS	0.0013	0	0	1
1:2533605:G:A	rs72644697	no activity	1:2520527:T:C	0.896833	NA	NA	35.7	0.0013	NA	NA	NA	NA	NA	NA	NA	NA	NA	NA	35.7	MS	0.0013	0	0	1
1:2533706:G:A	rs60520190	pCRE only	1:2520527:T:C	0.896833	NA	NA	35.7	0.0013	NA	NA	NA	NA	NA	NA	NA	NA	NA	NA	35.7	MS	0.0013	0	0	1
1:2534087:C:T	rs11585048	pCRE only	1:2520527:T:C	0.896833	NA	NA	35.7	0.0013	NA	NA	NA	NA	NA	NA	NA	NA	NA	NA	35.7	MS	0.0013	0	0	1
1:2534801:G:C	rs10797435	pCRE only	1:2520527:T:C	0.892057	NA	NA	35.7	0.0011	NA	NA	NA	NA	NA	NA	NA	NA	NA	NA	35.7	MS	0.0011	0	0	0
1:2534978:G:A	rs6664969	pCRE only	1:2520527:T:C	0.892057	NA	NA	35.7	0.0011	NA	NA	NA	NA	NA	NA	NA	NA	NA	NA	35.7	MS	0.0011	0	0	0
1:2535092:ACT:A	rs35090174	pCRE only	1:2520527:T:C	0.892057	NA	NA	35.7	0.0011	NA	NA	NA	NA	NA	NA	NA	NA	NA	NA	35.7	MS	0.0011	0	0	0
1:2535613:C:A	rs4648562	no activity	1:2520527:T:C	0.892057	NA	NA	35.7	0.0011	NA	NA	NA	NA	NA	NA	NA	NA	NA	NA	35.7	MS	0.0011	0	0	0
1:2535758:A:G	rs4648652	pCRE only	1:2520527:T:C	0.977417	NA	NA	35.7	0.0213	NA	NA	NA	NA	NA	NA	NA	NA	NA	NA	35.7	MS	0.0213	1	1	1
1:2535895:C:T	rs4648653	pCRE only	1:2520527:T:C	0.887752	NA	NA	35.7	0.001	NA	NA	NA	NA	NA	NA	NA	NA	NA	NA	35.7	MS	0.001	0	0	0
1:2536002:C:G	rs4648563	no activity	1:2520527:T:C	0.892057	NA	NA	35.7	0.0011	NA	NA	NA	NA	NA	NA	NA	NA	NA	NA	35.7	MS	0.0011	0	0	0
1:2537095:G:A	rs78506337	no activity	1:2520527:T:C	0.888128	NA	NA	35.7	0.001	NA	NA	NA	NA	NA	NA	NA	NA	NA	NA	35.7	MS	0.001	0	0	0
1:2537464:A:G	rs4074789	no activity	1:2520527:T:C	0.954814	NA	NA	35.7	0.0091	NA	NA	NA	NA	NA	NA	NA	NA	NA	NA	35.7	MS	0.0091	1	1	1
1:2537838:C:T	rs41300092	pCRE only	1:2520527:T:C	0.870864	NA	NA	35.7	0.0005	NA	NA	NA	NA	NA	NA	NA	NA	NA	NA	35.7	MS	0.0005	0	0	0
1:2538209:G:A	rs10910105	no activity	1:2520527:T:C	0.870864	NA	NA	35.7	0.0005	NA	NA	NA	NA	NA	NA	NA	NA	NA	NA	35.7	MS	0.0005	0	0	0
1:2538349:G:A	rs10797436	pCRE only	1:2520527:T:C	0.86132	NA	NA	35.7	0.0004	NA	NA	NA	NA	NA	NA	NA	NA	NA	NA	35.7	MS	0.0004	0	0	0
1:2538886:G:T	rs10910106	pCRE only	1:2520527:T:C	0.870864	NA	NA	35.7	0.0005	NA	NA	NA	NA	NA	NA	NA	NA	NA	NA	35.7	MS	0.0005	0	0	0
1:2539006:T:C	rs10797437	no activity	1:2520527:T:C	0.954814	NA	NA	35.7	0.0091	NA	NA	NA	NA	NA	NA	NA	NA	NA	NA	35.7	MS	0.0091	1	1	1
1:2539181:C:T	rs10910107	pCRE only	1:2520527:T:C	0.954814	NA	NA	35.7	0.0091	NA	NA	NA	NA	NA	NA	NA	NA	NA	NA	35.7	MS	0.0091	1	1	1
1:2539400:T:C	rs4445406	no activity	1:2520527:T:C	0.954814	NA	NA	35.7	0.0091	NA	NA	NA	NA	NA	NA	NA	NA	NA	NA	35.7	MS	0.0091	1	1	1
1:2539532:A:G	rs10910108	pCRE only	1:2520527:T:C	0.954814	NA	NA	35.7	0.0091	NA	NA	NA	NA	NA	NA	NA	NA	NA	NA	35.7	MS	0.0091	1	1	1
1:2539555:A:G	rs4278312	pCRE only	1:2520527:T:C	0.954814	NA	NA	35.7	0.0091	NA	NA	NA	NA	NA	NA	NA	NA	NA	NA	35.7	MS	0.0091	1	1	1
1:2539590:C:T	rs4422947	pCRE only	1:2520527:T:C	0.954814	NA	NA	35.7	0.0091	NA	NA	NA	NA	NA	NA	NA	NA	NA	NA	35.7	MS	0.0091	1	1	1
1:2539603:G:A	rs60687045	pCRE only	1:2520527:T:C	0.870864	NA	NA	35.7	0.0005	NA	NA	NA	NA	NA	NA	NA	NA	NA	NA	35.7	MS	0.0005	0	0	0
1:2539796:C:T	rs4073285	pCRE only	1:2520527:T:C	0.86608	NA	NA	35.7	0.0005	NA	NA	NA	NA	NA	NA	NA	NA	NA	NA	35.7	MS	0.0005	0	0	0
1:2539901:A:C	rs4073286	no activity	1:2520527:T:C	0.954814	NA	NA	35.7	0.0091	NA	NA	NA	NA	NA	NA	NA	NA	NA	NA	35.7	MS	0.0091	1	1	1
1:2539946:CAT:C	rs142350479	no activity	1:2520527:T:C	0.862676	NA	NA	35.7	0.0004	NA	NA	NA	NA	NA	NA	NA	NA	NA	NA	35.7	MS	0.0004	0	0	0
1:2539981:CACAT:C	rs145629728	no activity	1:2520527:T:C	0.867006	NA	NA	35.7	0.0005	NA	NA	NA	NA	NA	NA	NA	NA	NA	NA	35.7	MS	0.0005	0	0	0
1:2540262:C:T	rs10797438	pCRE only	1:2520527:T:C	0.954814	NA	NA	35.7	0.0091	NA	NA	NA	NA	NA	NA	NA	NA	NA	NA	35.7	MS	0.0091	1	1	1
1:2540343:A:C	rs12046118	no activity	1:2520527:T:C	0.954814	NA	NA	35.7	0.0091	NA	NA	NA	NA	NA	NA	NA	NA	NA	NA	35.7	MS	0.0091	1	1	1
1:2540364:G:A	rs10797439	no activity	1:2520527:T:C	0.954814	NA	NA	35.7	0.0091	NA	NA	NA	NA	NA	NA	NA	NA	NA	NA	35.7	MS	0.0091	1	1	1
1:2541269:A:G	rs10797440	pCRE only	1:2520527:T:C	0.950244	NA	NA	35.7	0.0078	NA	NA	NA	NA	NA	NA	NA	NA	NA	NA	35.7	MS	0.0078	0	1	1
1:2542653:A:G	rs10910111	pCRE only	1:2520527:T:C	0.945856	NA	NA	35.7	0.0067	NA	NA	NA	NA	NA	NA	NA	NA	NA	NA	35.7	MS	0.0067	0	0	1
1:2544640:G:A	rs10752748	pCRE only	1:2520527:T:C	0.870864	NA	NA	35.7	0.0005	NA	NA	NA	NA	NA	NA	NA	NA	NA	NA	35.7	MS	0.0005	0	0	0
1:2546229:G:A	rs6684865	no activity	1:2520527:T:C	0.870864	NA	NA	35.7	0.0005	NA	NA	NA	NA	NA	NA	NA	NA	NA	NA	35.7	MS	0.0005	0	0	0
1:2548852:A:C	rs10752749	emVar	1:2520527:T:C	0.950244	NA	NA	35.7	0.0078	NA	NA	NA	NA	NA	NA	NA	NA	NA	NA	35.7	MS	0.0078	0	1	1
1:2551053:T:C	rs10910112	no activity	1:2520527:T:C	0.954814	NA	NA	35.7	0.0091	NA	NA	NA	NA	NA	NA	NA	NA	NA	NA	35.7	MS	0.0091	1	1	1
1:2551660:T:G	rs10797441	pCRE only	1:2520527:T:C	0.870864	NA	NA	35.7	0.0005	NA	NA	NA	NA	NA	NA	NA	NA	NA	NA	35.7	MS	0.0005	0	0	0
1:2552071:T:C	rs6673993	no activity	1:2520527:T:C	0.954814	NA	NA	35.7	0.0091	NA	NA	NA	NA	NA	NA	NA	NA	NA	NA	35.7	MS	0.0091	1	1	1
1:2552217:G:GAA	rs34210977;rs34210977;rs576918261	no activity	1:2520527:T:C	0.830243	NA	NA	35.7	0.0001	NA	NA	NA	NA	NA	NA	NA	NA	NA	NA	35.7	MS	0.0001	0	0	0
1:2553011:A:AT	rs575166129	pCRE only	1:2523811:G:A	0.848985	NA	NA	NA	NA	NA	NA	13.4	0.0011	NA	NA	NA	NA	NA	NA	13.4	RA	0.0011	1	1	1
1:2553083:G:A	rs4648654	pCRE only	1:2520527:T:C	0.950428	NA	NA	35.7	0.0079	NA	NA	NA	NA	NA	NA	NA	NA	NA	NA	35.7	MS	0.0079	0	1	1
1:2553542:TAGG:T	rs74731535	no activity	1:2520527:T:C	0.954814	NA	NA	35.7	0.0091	NA	NA	NA	NA	NA	NA	NA	NA	NA	NA	35.7	MS	0.0091	1	1	1
1:2553624:T:C	rs3890745	pCRE only	1:2520527:T:C	0.870864	NA	NA	35.7	0.0005	NA	NA	NA	NA	NA	NA	NA	NA	NA	NA	35.7	MS	0.0005	0	0	0
1:2553758:C:T	rs4474198	no activity	1:2520527:T:C	0.950244	NA	NA	35.7	0.0078	NA	NA	NA	NA	NA	NA	NA	NA	NA	NA	35.7	MS	0.0078	0	1	1
1:2554344:T:G	rs10797442	no activity	1:2520527:T:C	0.870864	NA	NA	35.7	0.0005	NA	NA	NA	NA	NA	NA	NA	NA	NA	NA	35.7	MS	0.0005	0	0	0
1:2554563:A:G	rs12146058	no activity	1:2520527:T:C	0.870864	NA	NA	35.7	0.0005	NA	NA	NA	NA	NA	NA	NA	NA	NA	NA	35.7	MS	0.0005	0	0	0
1:2555640:T:A	rs28568531	no activity	1:2520527:T:C	0.870864	NA	NA	35.7	0.0005	NA	NA	NA	NA	NA	NA	NA	NA	NA	NA	35.7	MS	0.0005	0	0	0
1:2556125:C:T	rs7368072	no activity	1:2520527:T:C	0.870864	NA	NA	35.7	0.0005	NA	NA	NA	NA	NA	NA	NA	NA	NA	NA	35.7	MS	0.0005	0	0	0
1:2556548:C:T	rs7368105	pCRE only	1:2520527:T:C	0.870864	NA	NA	35.7	0.0005	NA	NA	NA	NA	NA	NA	NA	NA	NA	NA	35.7	MS	0.0005	0	0	0
1:2556709:G:A	rs7364820	no activity	1:2520527:T:C	0.870864	NA	NA	35.7	0.0005	NA	NA	NA	NA	NA	NA	NA	NA	NA	NA	35.7	MS	0.0005	0	0	0
1:2557191:C:T	rs7523364	pCRE only	1:2520527:T:C	0.870864	NA	NA	35.7	0.0005	NA	NA	NA	NA	NA	NA	NA	NA	NA	NA	35.7	MS	0.0005	0	0	0
1:2557376:G:GGAA	rs112944993	no activity	1:2520527:T:C	0.954814	NA	NA	35.7	0.0091	NA	NA	NA	NA	NA	NA	NA	NA	NA	NA	35.7	MS	0.0091	1	1	1
1:2557531:C:T	rs6422657	no activity	1:2520527:T:C	0.870864	NA	NA	35.7	0.0005	NA	NA	NA	NA	NA	NA	NA	NA	NA	NA	35.7	MS	0.0005	0	0	0
1:2558308:A:C	rs6668149	no activity	1:2520527:T:C	0.870864	NA	NA	35.7	0.0005	NA	NA	NA	NA	NA	NA	NA	NA	NA	NA	35.7	MS	0.0005	0	0	0
1:2558740:C:T	rs12748729	pCRE only	1:2520527:T:C	0.870864	NA	NA	35.7	0.0005	NA	NA	NA	NA	NA	NA	NA	NA	NA	NA	35.7	MS	0.0005	0	0	0
1:2559589:T:G	rs12730932	pCRE only	1:2520527:T:C	0.870864	NA	NA	35.7	0.0005	NA	NA	NA	NA	NA	NA	NA	NA	NA	NA	35.7	MS	0.0005	0	0	0
1:2560735:A:G	rs4648657	no activity	1:2520527:T:C	0.870864	NA	NA	35.7	0.0005	NA	NA	NA	NA	NA	NA	NA	NA	NA	NA	35.7	MS	0.0005	0	0	0
1:2560882:G:A	rs4648658	pCRE only	1:2520527:T:C	0.950311	NA	NA	35.7	0.0078	NA	NA	NA	NA	NA	NA	NA	NA	NA	NA	35.7	MS	0.0078	0	1	1
1:2560903:T:G	rs4648659	pCRE only	1:2520527:T:C	0.870864	NA	NA	35.7	0.0005	NA	NA	NA	NA	NA	NA	NA	NA	NA	NA	35.7	MS	0.0005	0	0	0
1:2561259:GCCC:G	rs70956313	pCRE only	1:2520527:T:C	0.870864	NA	NA	35.7	0.0005	NA	NA	NA	NA	NA	NA	NA	NA	NA	NA	35.7	MS	0.0005	0	0	0
1:2561286:T:G	rs28532547	no activity	1:2520527:T:C	0.870864	NA	NA	35.7	0.0005	NA	NA	NA	NA	NA	NA	NA	NA	NA	NA	35.7	MS	0.0005	0	0	0
1:2562169:C:T	rs4648564	no activity	1:2520527:T:C	0.870864	NA	NA	35.7	0.0005	NA	NA	NA	NA	NA	NA	NA	NA	NA	NA	35.7	MS	0.0005	0	0	0
1:2563250:G:T	rs12749591	pCRE only	1:2520527:T:C	0.954814	NA	NA	35.7	0.0091	NA	NA	NA	NA	NA	NA	NA	NA	NA	NA	35.7	MS	0.0091	1	1	1
1:2564183:T:C	rs6698817	pCRE only	1:2520527:T:C	0.870864	NA	NA	35.7	0.0005	NA	NA	NA	NA	NA	NA	NA	NA	NA	NA	35.7	MS	0.0005	0	0	0
1:2564465:T:C	rs12752515	pCRE only	1:2520527:T:C	0.870864	NA	NA	35.7	0.0005	NA	NA	NA	NA	NA	NA	NA	NA	NA	NA	35.7	MS	0.0005	0	0	0
1:2567500:A:G	rs6666788	pCRE only	1:2520527:T:C	0.870864	NA	NA	35.7	0.0005	NA	NA	NA	NA	NA	NA	NA	NA	NA	NA	35.7	MS	0.0005	0	0	0
1:2570023:A:G	rs4648565	pCRE only	1:2520527:T:C	0.854694	NA	NA	35.7	0.0003	NA	NA	NA	NA	NA	NA	NA	NA	NA	NA	35.7	MS	0.0003	0	0	0
1:2571823:A:G	rs28690427	pCRE only	1:2520527:T:C	0.870864	NA	NA	35.7	0.0005	NA	NA	NA	NA	NA	NA	NA	NA	NA	NA	35.7	MS	0.0005	0	0	0
1:2574078:T:C	rs9970196	pCRE only	1:2520527:T:C	0.870864	NA	NA	35.7	0.0005	NA	NA	NA	NA	NA	NA	NA	NA	NA	NA	35.7	MS	0.0005	0	0	0
1:2581542:A:G	rs28611770	pCRE only	1:2520527:T:C	0.853926	NA	NA	35.7	0.0003	NA	NA	NA	NA	NA	NA	NA	NA	NA	NA	35.7	MS	0.0003	0	0	0
1:2584252:A:G	rs4648665	no activity	1:2520527:T:C	0.857927	NA	NA	35.7	0.0003	NA	NA	NA	NA	NA	NA	NA	NA	NA	NA	35.7	MS	0.0003	0	0	0
1:2585044:T:C	rs6604990	no activity	1:2523811:G:A	0.854883	NA	NA	NA	NA	NA	NA	13.4	0.0012	NA	NA	NA	NA	NA	NA	13.4	RA	0.0012	1	1	1
1:2621352:C:G	rs28774982	pCRE only	1:2520527:T:C	0.866519	NA	NA	35.7	0.0005	NA	NA	NA	NA	NA	NA	NA	NA	NA	NA	35.7	MS	0.0005	0	0	0
1:2622154:G:C	rs28499205	no activity	1:2520527:T:C	0.813989	NA	NA	35.7	0	NA	NA	NA	NA	NA	NA	NA	NA	NA	NA	35.7	MS	0	1	1	1
1:2622461:A:C	rs58055515	pCRE only	1:2520527:T:C	0.813989	NA	NA	35.7	0	NA	NA	NA	NA	NA	NA	NA	NA	NA	NA	35.7	MS	0	1	1	1
1:2622489:A:G	rs56814247	no activity	1:2520527:T:C	0.813989	NA	NA	35.7	0	NA	NA	NA	NA	NA	NA	NA	NA	NA	NA	35.7	MS	0	1	1	1
1:2622686:C:G	rs56822453	no activity	1:2520527:T:C	0.829745	NA	NA	35.7	0.0001	NA	NA	NA	NA	NA	NA	NA	NA	NA	NA	35.7	MS	0.0001	0	0	0
1:2623128:C:G	rs28729890	no activity	1:2520527:T:C	0.870864	NA	NA	35.7	0.0005	NA	NA	NA	NA	NA	NA	NA	NA	NA	NA	35.7	MS	0.0005	0	0	0
1:2624504:A:C	rs28730517	no activity	1:2520527:T:C	0.840872	NA	NA	35.7	0.0002	NA	NA	NA	NA	NA	NA	NA	NA	NA	NA	35.7	MS	0.0002	0	0	0
1:2625154:A:G	rs11486069	no activity	1:2520527:T:C	0.860447	NA	NA	35.7	0.0004	NA	NA	NA	NA	NA	NA	NA	NA	NA	NA	35.7	MS	0.0004	0	0	0
1:2626261:A:G	rs28707614	no activity	1:2520527:T:C	0.873381	NA	NA	35.7	0.0006	NA	NA	NA	NA	NA	NA	NA	NA	NA	NA	35.7	MS	0.0006	0	0	0
1:2627094:C:A	rs28486014	no activity	1:2520527:T:C	0.870864	NA	NA	35.7	0.0005	NA	NA	NA	NA	NA	NA	NA	NA	NA	NA	35.7	MS	0.0005	0	0	0
1:2627413:T:C	rs4648684	no activity	1:2520527:T:C	0.854027	NA	NA	35.7	0.0003	NA	NA	NA	NA	NA	NA	NA	NA	NA	NA	35.7	MS	0.0003	0	0	0
1:2629716:A:C	rs11516512	no activity	1:2520527:T:C	0.867006	NA	NA	35.7	0.0005	NA	NA	NA	NA	NA	NA	NA	NA	NA	NA	35.7	MS	0.0005	0	0	0
1:2629951:A:G	rs11516513	pCRE only	1:2520527:T:C	0.858127	NA	NA	35.7	0.0003	NA	NA	NA	NA	NA	NA	NA	NA	NA	NA	35.7	MS	0.0003	0	0	0
1:2686183:G:T	rs199671872	pCRE only	1:2520527:T:C	0.866597	NA	NA	35.7	0.0005	NA	NA	NA	NA	NA	NA	NA	NA	NA	NA	35.7	MS	0.0005	0	0	0
1:2693121:A:T	rs142042178	pCRE only	1:2520527:T:C	0.862746	NA	NA	35.7	0.0004	NA	NA	NA	NA	NA	NA	NA	NA	NA	NA	35.7	MS	0.0004	0	0	0
1:2693265:C:T	rs201062007	no activity	1:2520527:T:C	0.870864	NA	NA	35.7	0.0005	NA	NA	NA	NA	NA	NA	NA	NA	NA	NA	35.7	MS	0.0005	0	0	0
1:2695687:C:T	rs4648448	no activity	1:2520527:T:C	0.870864	NA	NA	35.7	0.0005	NA	NA	NA	NA	NA	NA	NA	NA	NA	NA	35.7	MS	0.0005	0	0	0
1:2698950:G:A	rs6666430	no activity	1:2520527:T:C	0.870864	NA	NA	35.7	0.0005	NA	NA	NA	NA	NA	NA	NA	NA	NA	NA	35.7	MS	0.0005	0	0	0
1:2708430:G:A	rs10909839	pCRE only	1:2520527:T:C	0.867006	NA	NA	35.7	0.0005	NA	NA	NA	NA	NA	NA	NA	NA	NA	NA	35.7	MS	0.0005	0	0	0
1:2709164:C:A	rs4648356	no activity	1:2520527:T:C	0.867006	NA	NA	35.7	0.0005	NA	NA	NA	NA	NA	NA	NA	NA	NA	NA	35.7	MS	0.0005	0	0	0
1:2716624:C:T	rs897628	pCRE only	1:2520527:T:C	0.867006	NA	NA	35.7	0.0005	NA	NA	NA	NA	NA	NA	NA	NA	NA	NA	35.7	MS	0.0005	0	0	0
1:2717470:G:A	rs60389769	no activity	1:2520527:T:C	0.867006	NA	NA	35.7	0.0005	NA	NA	NA	NA	NA	NA	NA	NA	NA	NA	35.7	MS	0.0005	0	0	0
1:2720173:A:G	rs897625	no activity	1:2520527:T:C	0.859376	NA	NA	35.7	0.0004	NA	NA	NA	NA	NA	NA	NA	NA	NA	NA	35.7	MS	0.0004	0	0	0
1:2720175:T:C	rs897624	pCRE only	1:2520527:T:C	0.859376	NA	NA	35.7	0.0004	NA	NA	NA	NA	NA	NA	NA	NA	NA	NA	35.7	MS	0.0004	0	0	0
1:2721149:G:A	rs2100574	no activity	1:2520527:T:C	0.863176	NA	NA	35.7	0.0004	NA	NA	NA	NA	NA	NA	NA	NA	NA	NA	35.7	MS	0.0004	0	0	0
1:6512547:T:C	rs2986736	pCRE only	1:6512547:T:C	1	NA	NA	16.05	1	NA	NA	NA	NA	NA	NA	NA	NA	NA	NA	16.05	MS	1	0	0	0
1:6529443:A:G	rs730600	no activity	1:6530189:G:A	0.81011	NA	NA	9.3	0.0331	NA	NA	NA	NA	NA	NA	NA	NA	NA	NA	9.3	MS	0.0331	0	0	0
1:6530189:G:A	rs3007421	pCRE only	1:6530189:G:A	1	NA	NA	9.3	0.608	NA	NA	NA	NA	NA	NA	NA	NA	NA	NA	9.3	MS	0.608	1	1	1
1:6530435:A:G	rs2986753	no activity	1:6530189:G:A	0.990493	NA	NA	9.3	0.3587	NA	NA	NA	NA	NA	NA	NA	NA	NA	NA	9.3	MS	0.3587	0	0	0
1:8004440:T:C	rs34878017	no activity	1:8150638:T:C	0.804188	NA	NA	NA	NA	NA	NA	NA	NA	NA	NA	NA	NA	19	0.001	19	IBD	0.001	0	0	0
1:8021740:G:A	rs17523802	pCRE only	1:8150638:T:C	0.832613	NA	NA	NA	NA	NA	NA	NA	NA	NA	NA	NA	NA	19	0.0019	19	IBD	0.0019	0	0	0
1:8021910:GGTGCTGGACGGTGTCCCT:G	rs200968609	emVar	1:8150638:T:C	0.821185	NA	NA	NA	NA	NA	NA	NA	NA	NA	NA	NA	NA	19	0.0015	19	IBD	0.0015	0	0	0
1:8021973:G:T	rs35675666	pCRE only	1:8150638:T:C	0.839498	NA	NA	NA	NA	NA	NA	NA	NA	NA	NA	NA	NA	19	0.0022	19	IBD	0.0022	0	0	0
1:8022197:G:T	rs3766606	pCRE only	1:8150638:T:C	0.846422	NA	NA	NA	NA	NA	NA	NA	NA	NA	NA	NA	NA	19	0.0025	19	IBD	0.0025	0	0	0
1:8022772:CAG:C	rs144768319	pCRE only	1:8150638:T:C	0.846422	NA	NA	NA	NA	NA	NA	NA	NA	NA	NA	NA	NA	19	0.0025	19	IBD	0.0025	0	0	0
1:8023586:C:T	rs34157438	pCRE only	1:8150638:T:C	0.852899	NA	NA	NA	NA	NA	NA	NA	NA	NA	NA	NA	NA	19	0.0029	19	IBD	0.0029	0	0	0
1:8025275:C:T	rs7517357	no activity	1:8150638:T:C	0.852899	NA	NA	NA	NA	NA	NA	NA	NA	NA	NA	NA	NA	19	0.0029	19	IBD	0.0029	0	0	0
1:8027830:A:C	rs12740409	no activity	1:8150638:T:C	0.852899	NA	NA	NA	NA	NA	NA	NA	NA	NA	NA	NA	NA	19	0.0029	19	IBD	0.0029	0	0	0
1:8028930:T:G	rs34124834	no activity	1:8150638:T:C	0.852899	NA	NA	NA	NA	NA	NA	NA	NA	NA	NA	NA	NA	19	0.0029	19	IBD	0.0029	0	0	0
1:8029494:T:G	rs2641116	no activity	1:8150638:T:C	0.822539	NA	NA	NA	NA	NA	NA	NA	NA	NA	NA	NA	NA	19	0.0015	19	IBD	0.0015	0	0	0
1:8029509:G:A	rs2640906;rs147883552	no activity	1:8150638:T:C	0.833671	NA	NA	NA	NA	NA	NA	NA	NA	NA	NA	NA	NA	19	0.0019	19	IBD	0.0019	0	0	0
1:8029510:G:A	rs2641117;rs556366879;rs372063574	no activity	1:8150638:T:C	0.816443	NA	NA	NA	NA	NA	NA	NA	NA	NA	NA	NA	NA	19	0.0014	19	IBD	0.0014	0	0	0
1:8032921:A:G	rs367481	no activity	1:8150638:T:C	0.874884	NA	NA	NA	NA	NA	NA	NA	NA	NA	NA	NA	NA	19	0.0044	19	IBD	0.0044	0	0	1
1:8033722:CA:C	rs34178035	no activity	1:8150638:T:C	0.881927	NA	NA	NA	NA	NA	NA	NA	NA	NA	NA	NA	NA	19	0.005	19	IBD	0.005	0	1	1
1:8033837:G:A	rs12563704	pCRE only	1:8150638:T:C	0.894966	NA	NA	NA	NA	NA	NA	NA	NA	NA	NA	NA	NA	19	0.0065	19	IBD	0.0065	1	1	1
1:8038177:C:T	rs12750531	pCRE only	1:8150638:T:C	0.914391	NA	NA	NA	NA	NA	NA	NA	NA	NA	NA	NA	NA	19	0.0095	19	IBD	0.0095	1	1	1
1:8041290:C:T	rs67717282	no activity	1:8150638:T:C	0.914391	NA	NA	NA	NA	NA	NA	NA	NA	NA	NA	NA	NA	19	0.0095	19	IBD	0.0095	1	1	1
1:8042402:A:T	rs161800	pCRE only	1:8150638:T:C	0.894966	NA	NA	NA	NA	NA	NA	NA	NA	NA	NA	NA	NA	19	0.0065	19	IBD	0.0065	1	1	1
1:8042826:G:T	rs161802	no activity	1:8150638:T:C	0.881927	NA	NA	NA	NA	NA	NA	NA	NA	NA	NA	NA	NA	19	0.005	19	IBD	0.005	0	1	1
1:8046378:C:T	rs225120	no activity	1:8150638:T:C	0.894966	NA	NA	NA	NA	NA	NA	NA	NA	NA	NA	NA	NA	19	0.0065	19	IBD	0.0065	1	1	1
1:8046672:C:A	rs12727642	no activity	1:8150638:T:C	0.914391	NA	NA	NA	NA	NA	NA	NA	NA	NA	NA	NA	NA	19	0.0095	19	IBD	0.0095	1	1	1
1:8047676:C:T	rs60094536	no activity	1:8150638:T:C	0.907564	NA	NA	NA	NA	NA	NA	NA	NA	NA	NA	NA	NA	19	0.0083	19	IBD	0.0083	1	1	1
1:8051241:A:G	rs36016881	no activity	1:8150638:T:C	0.921496	NA	NA	NA	NA	NA	NA	NA	NA	NA	NA	NA	NA	19	0.011	19	IBD	0.011	1	1	1
1:8053135:A:G	rs17367289	pCRE only	1:8150638:T:C	0.902045	NA	NA	NA	NA	NA	NA	NA	NA	NA	NA	NA	NA	19	0.0075	19	IBD	0.0075	1	1	1
1:8059336:C:CA	rs140249833	pCRE only	1:8150638:T:C	0.921496	NA	NA	NA	NA	NA	NA	NA	NA	NA	NA	NA	NA	19	0.011	19	IBD	0.011	1	1	1
1:8060584:TAATTTGGCTGAGTAGAG:T	rs141939735	pCRE only	1:8150638:T:C	0.880971	NA	NA	NA	NA	NA	NA	NA	NA	NA	NA	NA	NA	19	0.005	19	IBD	0.005	0	1	1
1:8060699:C:A	rs111875777	pCRE only	1:8150638:T:C	0.906727	NA	NA	NA	NA	NA	NA	NA	NA	NA	NA	NA	NA	19	0.0082	19	IBD	0.0082	1	1	1
1:8071818:GAA:G	rs3215549	no activity	1:8150638:T:C	0.928639	NA	NA	NA	NA	NA	NA	NA	NA	NA	NA	NA	NA	19	0.0126	19	IBD	0.0126	1	1	1
1:8074872:A:C	rs397349	no activity	1:8150638:T:C	0.89613	NA	NA	NA	NA	NA	NA	NA	NA	NA	NA	NA	NA	19	0.0067	19	IBD	0.0067	1	1	1
1:8075934:A:G	rs2294889	no activity	1:8150638:T:C	0.928639	NA	NA	NA	NA	NA	NA	NA	NA	NA	NA	NA	NA	19	0.0126	19	IBD	0.0126	1	1	1
1:8078569:T:C	rs12735338	no activity	1:8150638:T:C	0.928639	NA	NA	NA	NA	NA	NA	NA	NA	NA	NA	NA	NA	19	0.0126	19	IBD	0.0126	1	1	1
1:8079301:C:T	rs10489450	no activity	1:8150638:T:C	0.928639	NA	NA	NA	NA	NA	NA	NA	NA	NA	NA	NA	NA	19	0.0126	19	IBD	0.0126	1	1	1
1:8080712:G:C	rs419683	no activity	1:8150638:T:C	0.928639	NA	NA	NA	NA	NA	NA	NA	NA	NA	NA	NA	NA	19	0.0126	19	IBD	0.0126	1	1	1
1:8080745:C:T	rs404381	pCRE only	1:8150638:T:C	0.89613	NA	NA	NA	NA	NA	NA	NA	NA	NA	NA	NA	NA	19	0.0067	19	IBD	0.0067	1	1	1
1:8080787:T:C	rs419390	pCRE only	1:8150638:T:C	0.89613	NA	NA	NA	NA	NA	NA	NA	NA	NA	NA	NA	NA	19	0.0067	19	IBD	0.0067	1	1	1
1:8080807:A:G	rs441467	pCRE only	1:8150638:T:C	0.89613	NA	NA	NA	NA	NA	NA	NA	NA	NA	NA	NA	NA	19	0.0067	19	IBD	0.0067	1	1	1
1:8080895:A:G	rs441597	no activity	1:8150638:T:C	0.909163	NA	NA	NA	NA	NA	NA	NA	NA	NA	NA	NA	NA	19	0.0086	19	IBD	0.0086	1	1	1
1:8084355:A:C	rs28624	no activity	1:8150638:T:C	0.89613	NA	NA	NA	NA	NA	NA	NA	NA	NA	NA	NA	NA	19	0.0067	19	IBD	0.0067	1	1	1
1:8094978:C:T	rs12745223	no activity	1:8150638:T:C	0.943205	NA	NA	NA	NA	NA	NA	NA	NA	NA	NA	NA	NA	19	0.0171	19	IBD	0.0171	1	1	1
1:8095486:T:C	rs225131	no activity	1:8150638:T:C	0.917141	NA	NA	NA	NA	NA	NA	NA	NA	NA	NA	NA	NA	19	0.01	19	IBD	0.01	1	1	1
1:8095500:T:G	rs225132	no activity	1:8150638:T:C	0.917141	NA	NA	NA	NA	NA	NA	NA	NA	NA	NA	NA	NA	19	0.01	19	IBD	0.01	1	1	1
1:8097145:C:T	rs7522911	no activity	1:8150638:T:C	0.943205	NA	NA	NA	NA	NA	NA	NA	NA	NA	NA	NA	NA	19	0.0171	19	IBD	0.0171	1	1	1
1:8099553:GT:G	rs35565273	pCRE only	1:8150638:T:C	0.943205	NA	NA	NA	NA	NA	NA	NA	NA	NA	NA	NA	NA	19	0.0171	19	IBD	0.0171	1	1	1
1:8100173:G:T	rs6577459	no activity	1:8150638:T:C	0.943205	NA	NA	NA	NA	NA	NA	NA	NA	NA	NA	NA	NA	19	0.0171	19	IBD	0.0171	1	1	1
1:8100451:T:G	rs1883679	pCRE only	1:8150638:T:C	0.943205	NA	NA	NA	NA	NA	NA	NA	NA	NA	NA	NA	NA	19	0.0171	19	IBD	0.0171	1	1	1
1:8106201:A:G	rs12757968	pCRE only	1:8150638:T:C	0.943205	NA	NA	NA	NA	NA	NA	NA	NA	NA	NA	NA	NA	19	0.0171	19	IBD	0.0171	1	1	1
1:8109836:G:A	rs34823376	pCRE only	1:8150638:T:C	0.943205	NA	NA	NA	NA	NA	NA	NA	NA	NA	NA	NA	NA	19	0.0171	19	IBD	0.0171	1	1	1
1:8111839:T:G	rs2050198	no activity	1:8150638:T:C	0.943205	NA	NA	NA	NA	NA	NA	NA	NA	NA	NA	NA	NA	19	0.0171	19	IBD	0.0171	1	1	1
1:8114319:C:G	rs12753070	pCRE only	1:8150638:T:C	0.936378	NA	NA	NA	NA	NA	NA	NA	NA	NA	NA	NA	NA	19	0.0148	19	IBD	0.0148	1	1	1
1:8119251:G:T	rs4908724	no activity	1:8150638:T:C	0.936378	NA	NA	NA	NA	NA	NA	NA	NA	NA	NA	NA	NA	19	0.0148	19	IBD	0.0148	1	1	1
1:8125990:C:T	rs71639211	no activity	1:8150638:T:C	0.936378	NA	NA	NA	NA	NA	NA	NA	NA	NA	NA	NA	NA	19	0.0148	19	IBD	0.0148	1	1	1
1:8129507:A:G	rs12748993	no activity	1:8150638:T:C	0.936378	NA	NA	NA	NA	NA	NA	NA	NA	NA	NA	NA	NA	19	0.0148	19	IBD	0.0148	1	1	1
1:8130254:T:C	rs34501555	no activity	1:8150638:T:C	0.936378	NA	NA	NA	NA	NA	NA	NA	NA	NA	NA	NA	NA	19	0.0148	19	IBD	0.0148	1	1	1
1:8132462:T:C	rs12730860	pCRE only	1:8150638:T:C	0.936378	NA	NA	NA	NA	NA	NA	NA	NA	NA	NA	NA	NA	19	0.0148	19	IBD	0.0148	1	1	1
1:8133352:T:C	rs7539255	pCRE only	1:8150638:T:C	0.936378	NA	NA	NA	NA	NA	NA	NA	NA	NA	NA	NA	NA	19	0.0148	19	IBD	0.0148	1	1	1
1:8136016:G:A	rs12736494	pCRE only	1:8150638:T:C	0.936378	NA	NA	NA	NA	NA	NA	NA	NA	NA	NA	NA	NA	19	0.0148	19	IBD	0.0148	1	1	1
1:8147412:T:C	rs34466510	no activity	1:8150638:T:C	1	NA	NA	NA	NA	NA	NA	NA	NA	NA	NA	NA	NA	19	0.1291	19	IBD	0.1291	1	1	1
1:8147698:C:T	rs34196683	pCRE only	1:8150638:T:C	0.992745	NA	NA	NA	NA	NA	NA	NA	NA	NA	NA	NA	NA	19	0.0664	19	IBD	0.0664	1	1	1
1:8150638:T:C	rs72634258	no activity	1:8150638:T:C	1	NA	NA	NA	NA	NA	NA	NA	NA	NA	NA	NA	NA	19	0.1291	19	IBD	0.1291	1	1	1
1:8152102:C:G	rs6668846	no activity	1:8150638:T:C	0.884236	NA	NA	NA	NA	NA	NA	NA	NA	NA	NA	NA	NA	19	0.0053	19	IBD	0.0053	0	1	1
1:8154121:TG:T	rs36076520	no activity	1:8150638:T:C	0.8925	NA	NA	NA	NA	NA	NA	NA	NA	NA	NA	NA	NA	19	0.0062	19	IBD	0.0062	0	1	1
1:8163122:T:C	rs4908727	pCRE only	1:8150638:T:C	0.884236	NA	NA	NA	NA	NA	NA	NA	NA	NA	NA	NA	NA	19	0.0053	19	IBD	0.0053	0	1	1
1:8164134:G:A	rs61772708	no activity	1:8150638:T:C	0.884236	NA	NA	NA	NA	NA	NA	NA	NA	NA	NA	NA	NA	19	0.0053	19	IBD	0.0053	0	1	1
1:8165619:T:C	rs7545677	no activity	1:8150638:T:C	0.884236	NA	NA	NA	NA	NA	NA	NA	NA	NA	NA	NA	NA	19	0.0053	19	IBD	0.0053	0	1	1
1:8165667:T:A	rs7545745	no activity	1:8150638:T:C	0.884236	NA	NA	NA	NA	NA	NA	NA	NA	NA	NA	NA	NA	19	0.0053	19	IBD	0.0053	0	1	1
1:8165975:G:C	rs6703955	pCRE only	1:8150638:T:C	0.890523	NA	NA	NA	NA	NA	NA	NA	NA	NA	NA	NA	NA	19	0.006	19	IBD	0.006	0	1	1
1:8166283:C:CA	rs34325034	pCRE only	1:8150638:T:C	0.813112	NA	NA	NA	NA	NA	NA	NA	NA	NA	NA	NA	NA	19	0.0013	19	IBD	0.0013	0	0	0
1:8168261:T:A	rs10746475	pCRE only	1:8150638:T:C	0.884236	NA	NA	NA	NA	NA	NA	NA	NA	NA	NA	NA	NA	19	0.0053	19	IBD	0.0053	0	1	1
1:8168917:T:A	rs4325151	pCRE only	1:8150638:T:C	0.884236	NA	NA	NA	NA	NA	NA	NA	NA	NA	NA	NA	NA	19	0.0053	19	IBD	0.0053	0	1	1
1:8168993:C:T	rs4369247	pCRE only	1:8150638:T:C	0.884236	NA	NA	NA	NA	NA	NA	NA	NA	NA	NA	NA	NA	19	0.0053	19	IBD	0.0053	0	1	1
1:8169485:T:G	rs6577463	no activity	1:8150638:T:C	0.884236	NA	NA	NA	NA	NA	NA	NA	NA	NA	NA	NA	NA	19	0.0053	19	IBD	0.0053	0	1	1
1:8169750:A:G	rs4908729	no activity	1:8150638:T:C	0.884236	NA	NA	NA	NA	NA	NA	NA	NA	NA	NA	NA	NA	19	0.0053	19	IBD	0.0053	0	1	1
1:8170219:T:C	rs12128234	no activity	1:8150638:T:C	0.884236	NA	NA	NA	NA	NA	NA	NA	NA	NA	NA	NA	NA	19	0.0053	19	IBD	0.0053	0	1	1
1:8171302:T:C	rs6577464	pCRE only	1:8150638:T:C	0.876017	NA	NA	NA	NA	NA	NA	NA	NA	NA	NA	NA	NA	19	0.0045	19	IBD	0.0045	0	1	1
1:8171697:A:G	rs6662192	pCRE only	1:8150638:T:C	0.876017	NA	NA	NA	NA	NA	NA	NA	NA	NA	NA	NA	NA	19	0.0045	19	IBD	0.0045	0	1	1
1:8172033:A:AT	rs112149946	pCRE only	1:8150638:T:C	0.876017	NA	NA	NA	NA	NA	NA	NA	NA	NA	NA	NA	NA	19	0.0045	19	IBD	0.0045	0	1	1
1:8172492:A:T	rs6665452	no activity	1:8150638:T:C	0.876017	NA	NA	NA	NA	NA	NA	NA	NA	NA	NA	NA	NA	19	0.0045	19	IBD	0.0045	0	1	1
1:8173369:C:T	rs7524424	pCRE only	1:8150638:T:C	0.876017	NA	NA	NA	NA	NA	NA	NA	NA	NA	NA	NA	NA	19	0.0045	19	IBD	0.0045	0	1	1
1:8173672:T:C	rs4405150	pCRE only	1:8150638:T:C	0.876017	NA	NA	NA	NA	NA	NA	NA	NA	NA	NA	NA	NA	19	0.0045	19	IBD	0.0045	0	1	1
1:8173796:A:C	rs6682709	pCRE only	1:8150638:T:C	0.876017	NA	NA	NA	NA	NA	NA	NA	NA	NA	NA	NA	NA	19	0.0045	19	IBD	0.0045	0	1	1
1:8174083:G:T	rs4268374	pCRE only	1:8150638:T:C	0.876017	NA	NA	NA	NA	NA	NA	NA	NA	NA	NA	NA	NA	19	0.0045	19	IBD	0.0045	0	1	1
1:8174495:A:C	rs4489581	no activity	1:8150638:T:C	0.876017	NA	NA	NA	NA	NA	NA	NA	NA	NA	NA	NA	NA	19	0.0045	19	IBD	0.0045	0	1	1
1:8177408:A:AAAATAAATAAAT	rs148666101	no activity	1:8150638:T:C	0.86974	NA	NA	NA	NA	NA	NA	NA	NA	NA	NA	NA	NA	19	0.004	19	IBD	0.004	0	0	1
1:8177564:C:T	rs7537362	no activity	1:8150638:T:C	0.846785	NA	NA	NA	NA	NA	NA	NA	NA	NA	NA	NA	NA	19	0.0025	19	IBD	0.0025	0	0	0
1:8177632:G:A	rs7514098	pCRE only	1:8150638:T:C	0.86974	NA	NA	NA	NA	NA	NA	NA	NA	NA	NA	NA	NA	19	0.004	19	IBD	0.004	0	0	1
1:8178708:G:C	rs9434991	no activity	1:8150638:T:C	0.86974	NA	NA	NA	NA	NA	NA	NA	NA	NA	NA	NA	NA	19	0.004	19	IBD	0.004	0	0	1
1:8179392:G:T	rs9434992	no activity	1:8150638:T:C	0.862584	NA	NA	NA	NA	NA	NA	NA	NA	NA	NA	NA	NA	19	0.0035	19	IBD	0.0035	0	0	1
1:8179744:G:C	rs9434993	no activity	1:8150638:T:C	0.862584	NA	NA	NA	NA	NA	NA	NA	NA	NA	NA	NA	NA	19	0.0035	19	IBD	0.0035	0	0	1
1:8180097:G:A	rs7523227	no activity	1:8150638:T:C	0.862584	NA	NA	NA	NA	NA	NA	NA	NA	NA	NA	NA	NA	19	0.0035	19	IBD	0.0035	0	0	1
1:8180210:G:A	rs7523335	no activity	1:8150638:T:C	0.862584	NA	NA	NA	NA	NA	NA	NA	NA	NA	NA	NA	NA	19	0.0035	19	IBD	0.0035	0	0	1
1:8183789:C:T	rs7539807	no activity	1:8150638:T:C	0.862584	NA	NA	NA	NA	NA	NA	NA	NA	NA	NA	NA	NA	19	0.0035	19	IBD	0.0035	0	0	1
1:8183921:T:C	rs6577468	pCRE only	1:8150638:T:C	0.862584	NA	NA	NA	NA	NA	NA	NA	NA	NA	NA	NA	NA	19	0.0035	19	IBD	0.0035	0	0	1
1:8185902:G:T	rs35223180	emVar	1:8150638:T:C	0.833919	NA	NA	NA	NA	NA	NA	NA	NA	NA	NA	NA	NA	19	0.0019	19	IBD	0.0019	0	0	0
1:8278116:G:A	rs2085260	no activity	1:8286009:G:A	0.934652	NA	NA	NA	NA	9.4	0.1048	NA	NA	NA	NA	NA	NA	NA	NA	9.4	Psoriasis	0.1048	1	1	1
1:8279288:TTAA:T	rs70990529	no activity	1:8286009:G:A	0.854478	NA	NA	NA	NA	9.4	0.0407	NA	NA	NA	NA	NA	NA	NA	NA	9.4	Psoriasis	0.0407	1	1	1
1:8279313:A:C	rs12732590	no activity	1:8286009:G:A	0.847502	NA	NA	NA	NA	9.4	0.0376	NA	NA	NA	NA	NA	NA	NA	NA	9.4	Psoriasis	0.0376	0	1	1
1:8279814:C:A	rs6689647	no activity	1:8286009:G:A	0.866584	NA	NA	NA	NA	9.4	0.0466	NA	NA	NA	NA	NA	NA	NA	NA	9.4	Psoriasis	0.0466	1	1	1
1:8280260:TAAGA:T	rs139077824	no activity	1:8286009:G:A	0.866584	NA	NA	NA	NA	9.4	0.0466	NA	NA	NA	NA	NA	NA	NA	NA	9.4	Psoriasis	0.0466	1	1	1
1:8284497:G:A	rs11589993	no activity	1:8286009:G:A	0.872614	NA	NA	NA	NA	9.4	0.0499	NA	NA	NA	NA	NA	NA	NA	NA	9.4	Psoriasis	0.0499	1	1	1
1:8286009:G:A	rs7524364	no activity	1:8286009:G:A	1	NA	NA	NA	NA	9.4	0.4603	NA	NA	NA	NA	NA	NA	NA	NA	9.4	Psoriasis	0.4603	1	1	1
1:8286693:G:A	rs12049468	pCRE only	1:8286009:G:A	0.867789	NA	NA	NA	NA	9.4	0.0473	NA	NA	NA	NA	NA	NA	NA	NA	9.4	Psoriasis	0.0473	1	1	1
1:8287378:G:T	rs12022242	no activity	1:8286009:G:A	0.836511	NA	NA	NA	NA	9.4	0.0332	NA	NA	NA	NA	NA	NA	NA	NA	9.4	Psoriasis	0.0332	0	1	1
1:8287391:G:A	rs11121137	pCRE only	1:8286009:G:A	0.829066	NA	NA	NA	NA	9.4	0.0305	NA	NA	NA	NA	NA	NA	NA	NA	9.4	Psoriasis	0.0305	0	1	1
1:8287962:C:T	rs7553816	no activity	1:8286009:G:A	0.824651	NA	NA	NA	NA	9.4	0.029	NA	NA	NA	NA	NA	NA	NA	NA	9.4	Psoriasis	0.029	0	0	1
1:8288720:T:C	rs367078	pCRE only	1:8286009:G:A	0.807321	NA	NA	NA	NA	9.4	0.0238	NA	NA	NA	NA	NA	NA	NA	NA	9.4	Psoriasis	0.0238	0	0	0
1:8289092:AAG:A	rs201626704	no activity	1:8286009:G:A	0.801316	NA	NA	NA	NA	9.4	0.0223	NA	NA	NA	NA	NA	NA	NA	NA	9.4	Psoriasis	0.0223	0	0	0
1:8289345:C:T	rs112846030	no activity	1:8286009:G:A	0.817069	NA	NA	NA	NA	9.4	0.0266	NA	NA	NA	NA	NA	NA	NA	NA	9.4	Psoriasis	0.0266	0	0	0
1:11856378:G:A	rs1801133	pCRE only	1:11856378:G:A	1	NA	NA	14.7	1	NA	NA	NA	NA	NA	NA	NA	NA	NA	NA	14.7	MS	1	0	0	0
1:17651637:A:G	rs13375202	no activity	1:17672730:G:A	0.829092	NA	NA	NA	NA	NA	NA	18.22	0.0117	NA	NA	NA	NA	NA	NA	18.22	RA	0.0117	0	0	0
1:17652294:C:G	rs4920595	no activity	1:17672730:G:A	0.829092	NA	NA	NA	NA	NA	NA	18.22	0.0117	NA	NA	NA	NA	NA	NA	18.22	RA	0.0117	0	0	0
1:17660890:C:A	rs12737739	no activity	1:17672730:G:A	0.829092	NA	NA	NA	NA	NA	NA	18.22	0.0117	NA	NA	NA	NA	NA	NA	18.22	RA	0.0117	0	0	0
1:17672730:G:A	rs2301888	no activity	1:17672730:G:A	1	NA	NA	NA	NA	NA	NA	18.22	0.743	NA	NA	NA	NA	NA	NA	18.22	RA	0.743	1	1	1
1:17674108:C:T	rs2240339	no activity	1:17672730:G:A	0.922687	NA	NA	NA	NA	NA	NA	18.22	0.0687	NA	NA	NA	NA	NA	NA	18.22	RA	0.0687	0	1	1
1:17674185:C:T	rs2240338	no activity	1:17672730:G:A	0.922687	NA	NA	NA	NA	NA	NA	18.22	0.0687	NA	NA	NA	NA	NA	NA	18.22	RA	0.0687	0	1	1
1:17674537:C:A	rs2240335	pCRE only	1:17672730:G:A	0.922687	NA	NA	NA	NA	NA	NA	18.22	0.0687	NA	NA	NA	NA	NA	NA	18.22	RA	0.0687	0	1	1
1:20165971:C:T	rs7523442	no activity	1:20171860:G:A	0.991894	NA	NA	NA	NA	NA	NA	NA	NA	NA	NA	75.52	0.1467	61.15	0.1631	75.52	UC	0.1467	0	0	0
1:20171514:T:G	rs10737481	no activity	1:20171860:G:A	0.995947	NA	NA	NA	NA	NA	NA	NA	NA	NA	NA	75.52	0.2287	61.15	0.2418	75.52	UC	0.2287	0	1	1
1:20171860:G:A	rs6426833	pCRE only	1:20171860:G:A	1	NA	NA	NA	NA	NA	NA	NA	NA	NA	NA	75.52	0.6245	61.15	0.595	75.52	UC	0.6245	1	1	1
1:22691597:A:C	rs11810751	pCRE only	1:22700351:A:G	0.963953	NA	NA	NA	NA	NA	NA	NA	NA	NA	NA	NA	NA	12.52	0.0299	12.52	IBD	0.0299	0	0	0
1:22692078:A:T	rs7537281	pCRE only	1:22700351:A:G	0.978476	NA	NA	NA	NA	NA	NA	NA	NA	NA	NA	NA	NA	12.52	0.0404	12.52	IBD	0.0404	0	0	1
1:22692315:G:C	rs12728589	pCRE only	1:22700351:A:G	0.978476	NA	NA	NA	NA	NA	NA	NA	NA	NA	NA	NA	NA	12.52	0.0404	12.52	IBD	0.0404	0	0	1
1:22697212:A:C	rs34414754	no activity	1:22700351:A:G	0.985478	NA	NA	NA	NA	NA	NA	NA	NA	NA	NA	NA	NA	12.52	0.0481	12.52	IBD	0.0481	1	1	1
1:22697860:G:A	rs6679981	no activity	1:22700351:A:G	0.985478	NA	NA	NA	NA	NA	NA	NA	NA	NA	NA	NA	NA	12.52	0.0481	12.52	IBD	0.0481	1	1	1
1:22698447:A:G	rs7524102	no activity	1:22700351:A:G	0.985478	NA	NA	NA	NA	NA	NA	NA	NA	NA	NA	NA	NA	12.52	0.0481	12.52	IBD	0.0481	1	1	1
1:22700351:A:G	rs34920465	pCRE only	1:22700351:A:G	1	NA	NA	NA	NA	NA	NA	NA	NA	NA	NA	NA	NA	12.52	0.1035	12.52	IBD	0.1035	1	1	1
1:22701146:C:A	rs11802513	no activity	1:22700351:A:G	0.992732	NA	NA	NA	NA	NA	NA	NA	NA	NA	NA	NA	NA	12.52	0.0605	12.52	IBD	0.0605	1	1	1
1:22701725:C:T	rs34568051	no activity	1:22700351:A:G	0.992732	NA	NA	NA	NA	NA	NA	NA	NA	NA	NA	NA	NA	12.52	0.0605	12.52	IBD	0.0605	1	1	1
1:22701761:T:C	rs12751610	pCRE only	1:22700351:A:G	0.992732	NA	NA	NA	NA	NA	NA	NA	NA	NA	NA	NA	NA	12.52	0.0605	12.52	IBD	0.0605	1	1	1
1:22702077:C:A	rs12563939	no activity	1:22700351:A:G	0.992732	NA	NA	NA	NA	NA	NA	NA	NA	NA	NA	NA	NA	12.52	0.0605	12.52	IBD	0.0605	1	1	1
1:22702187:A:T	rs34553872	no activity	1:22700351:A:G	0.992732	NA	NA	NA	NA	NA	NA	NA	NA	NA	NA	NA	NA	12.52	0.0605	12.52	IBD	0.0605	1	1	1
1:22702231:T:C	rs12568930	no activity	1:22700351:A:G	0.992732	NA	NA	NA	NA	NA	NA	NA	NA	NA	NA	NA	NA	12.52	0.0605	12.52	IBD	0.0605	1	1	1
1:22703035:T:C	rs10493013	pCRE only	1:22700351:A:G	0.985478	NA	NA	NA	NA	NA	NA	NA	NA	NA	NA	NA	NA	12.52	0.0481	12.52	IBD	0.0481	1	1	1
1:22704191:T:G	rs11799474	no activity	1:22700351:A:G	0.992732	NA	NA	NA	NA	NA	NA	NA	NA	NA	NA	NA	NA	12.52	0.0605	12.52	IBD	0.0605	1	1	1
1:22706434:C:T	rs6684375	pCRE only	1:22700351:A:G	0.992732	NA	NA	NA	NA	NA	NA	NA	NA	NA	NA	NA	NA	12.52	0.0605	12.52	IBD	0.0605	1	1	1
1:22710877:G:C	rs34963268	pCRE only	1:22700351:A:G	0.992732	NA	NA	NA	NA	NA	NA	NA	NA	NA	NA	NA	NA	12.52	0.0605	12.52	IBD	0.0605	1	1	1
1:22711473:G:C	rs6426749	no activity	1:22700351:A:G	0.985478	NA	NA	NA	NA	NA	NA	NA	NA	NA	NA	NA	NA	12.52	0.0481	12.52	IBD	0.0481	1	1	1
1:24207504:A:G	rs112741635	pCRE only	1:24207504:A:G	1	NA	NA	7.4	1	NA	NA	NA	NA	NA	NA	NA	NA	NA	NA	7.4	MS	1	0	0	0
1:24518206:T:C	rs10794648	pCRE only	1:24518206:T:C	1	NA	NA	NA	NA	15.3	0.939	NA	NA	NA	NA	NA	NA	NA	NA	15.3	Psoriasis	0.939	0	0	1
1:24519920:G:A	rs4649203	pCRE only	1:24518206:T:C	0.887549	NA	NA	NA	NA	15.3	0.0609	NA	NA	NA	NA	NA	NA	NA	NA	15.3	Psoriasis	0.0609	0	0	0
1:25289734:C:G	rs72657048	pCRE only	1:25291010:A:T	0.896971	NA	NA	9	0.0186	18.52	0.0158	NA	NA	NA	NA	NA	NA	NA	NA	18.52	Psoriasis	0.0158	1	1	1
1:25291010:A:T	rs6672420	pCRE only	1:25291010:A:T	1	NA	NA	9	0.1234	18.52	0.2875	NA	NA	NA	NA	NA	NA	NA	NA	18.52	Psoriasis	0.2875	1	1	1
1:25292668:C:T	rs7528484	pCRE only	1:25291010:A:T	0.896614	NA	NA	9	0.0185	18.52	0.0157	NA	NA	NA	NA	NA	NA	NA	NA	18.52	Psoriasis	0.0157	1	1	1
1:25293084:T:C	rs7536201	no activity	1:25291010:A:T	0.896614	NA	NA	9	0.0185	18.52	0.0157	NA	NA	NA	NA	NA	NA	NA	NA	18.52	Psoriasis	0.0157	1	1	1
1:25293201:A:G	rs11249212	no activity	1:25291010:A:T	0.888955	NA	NA	9	0.017	18.52	0.0136	NA	NA	NA	NA	NA	NA	NA	NA	18.52	Psoriasis	0.0136	1	1	1
1:25293216:A:C	rs7414934	no activity	1:25291010:A:T	0.896614	NA	NA	9	0.0185	18.52	0.0157	NA	NA	NA	NA	NA	NA	NA	NA	18.52	Psoriasis	0.0157	1	1	1
1:25293237:G:A	rs11249213	pCRE only	1:25291010:A:T	0.896614	NA	NA	9	0.0185	18.52	0.0157	NA	NA	NA	NA	NA	NA	NA	NA	18.52	Psoriasis	0.0157	1	1	1
1:25293356:C:T	rs4265380	pCRE only	1:25291010:A:T	0.896614	NA	NA	9	0.0185	18.52	0.0157	NA	NA	NA	NA	NA	NA	NA	NA	18.52	Psoriasis	0.0157	1	1	1
1:25293775:GC:G	rs11311495	pCRE only	1:25291010:A:T	0.896614	NA	NA	9	0.0185	18.52	0.0157	NA	NA	NA	NA	NA	NA	NA	NA	18.52	Psoriasis	0.0157	1	1	1
1:25293829:G:A	rs4648889	pCRE only	1:25291010:A:T	0.896614	NA	NA	9	0.0185	18.52	0.0157	NA	NA	NA	NA	NA	NA	NA	NA	18.52	Psoriasis	0.0157	1	1	1
1:25293902:C:T	rs4649040	no activity	1:25291010:A:T	0.896614	NA	NA	9	0.0185	18.52	0.0157	NA	NA	NA	NA	NA	NA	NA	NA	18.52	Psoriasis	0.0157	1	1	1
1:25293941:G:A	rs4648890	no activity	1:25291010:A:T	0.892601	NA	NA	9	0.0177	18.52	0.0146	NA	NA	NA	NA	NA	NA	NA	NA	18.52	Psoriasis	0.0146	1	1	1
1:25294195:G:A	rs7523328	no activity	1:25291010:A:T	0.877218	NA	NA	9	0.0149	18.52	0.0109	NA	NA	NA	NA	NA	NA	NA	NA	18.52	Psoriasis	0.0109	0	0	1
1:25294206:G:A	rs7523334	pCRE only	1:25291010:A:T	0.877218	NA	NA	9	0.0149	18.52	0.0109	NA	NA	NA	NA	NA	NA	NA	NA	18.52	Psoriasis	0.0109	0	0	1
1:25294208:C:T	rs7532198	pCRE only	1:25291010:A:T	0.877218	NA	NA	9	0.0149	18.52	0.0109	NA	NA	NA	NA	NA	NA	NA	NA	18.52	Psoriasis	0.0109	0	0	1
1:25294264:G:A	rs7523412	no activity	1:25291010:A:T	0.892255	NA	NA	9	0.0176	18.52	0.0145	NA	NA	NA	NA	NA	NA	NA	NA	18.52	Psoriasis	0.0145	1	1	1
1:25294345:A:C	rs7536848	no activity	1:25291010:A:T	0.896614	NA	NA	9	0.0185	18.52	0.0157	NA	NA	NA	NA	NA	NA	NA	NA	18.52	Psoriasis	0.0157	1	1	1
1:25294548:CTT:C	rs373993301	no activity	1:25291010:A:T	0.854399	NA	NA	9	0.0116	18.52	0.007	NA	NA	NA	NA	NA	NA	NA	NA	18.52	Psoriasis	0.007	0	0	0
1:25294573:G:A	rs7525903	pCRE only	1:25291010:A:T	0.896614	NA	NA	9	0.0185	18.52	0.0157	NA	NA	NA	NA	NA	NA	NA	NA	18.52	Psoriasis	0.0157	1	1	1
1:25294607:T:C	rs7542079	pCRE only	1:25291010:A:T	0.892601	NA	NA	9	0.0177	18.52	0.0146	NA	NA	NA	NA	NA	NA	NA	NA	18.52	Psoriasis	0.0146	1	1	1
1:25294618:T:C	rs7542147	pCRE only	1:25291010:A:T	0.896614	NA	NA	9	0.0185	18.52	0.0157	NA	NA	NA	NA	NA	NA	NA	NA	18.52	Psoriasis	0.0157	1	1	1
1:25294878:T:C	rs10903118	no activity	1:25291010:A:T	0.896614	NA	NA	9	0.0185	18.52	0.0157	NA	NA	NA	NA	NA	NA	NA	NA	18.52	Psoriasis	0.0157	1	1	1
1:25294902:A:G	rs10903119	no activity	1:25291010:A:T	0.896614	NA	NA	9	0.0185	18.52	0.0157	NA	NA	NA	NA	NA	NA	NA	NA	18.52	Psoriasis	0.0157	1	1	1
1:25295580:G:A	rs7529070	no activity	1:25291010:A:T	0.888604	NA	NA	9	0.0169	18.52	0.0135	NA	NA	NA	NA	NA	NA	NA	NA	18.52	Psoriasis	0.0135	1	1	1
1:25296478:T:C	rs10751775	pCRE only	1:25291010:A:T	0.893377	NA	NA	9	0.0178	18.52	0.0148	NA	NA	NA	NA	NA	NA	NA	NA	18.52	Psoriasis	0.0148	1	1	1
1:25296743:A:C	rs10751776	pCRE only	1:25291010:A:T	0.884971	NA	NA	9	0.0162	18.52	0.0126	NA	NA	NA	NA	NA	NA	NA	NA	18.52	Psoriasis	0.0126	0	1	1
1:25299404:T:A	rs7555518	no activity	1:25291010:A:T	0.896291	NA	NA	9	0.0184	18.52	0.0156	NA	NA	NA	NA	NA	NA	NA	NA	18.52	Psoriasis	0.0156	1	1	1
1:25299432:T:A	rs12407074	no activity	1:25291010:A:T	0.896291	NA	NA	9	0.0184	18.52	0.0156	NA	NA	NA	NA	NA	NA	NA	NA	18.52	Psoriasis	0.0156	1	1	1
1:25299602:C:T	rs7550552	no activity	1:25291010:A:T	0.896291	NA	NA	9	0.0184	18.52	0.0156	NA	NA	NA	NA	NA	NA	NA	NA	18.52	Psoriasis	0.0156	1	1	1
1:25299637:C:G	rs7550635	no activity	1:25291010:A:T	0.908527	NA	NA	9	0.0212	18.52	0.0197	NA	NA	NA	NA	NA	NA	NA	NA	18.52	Psoriasis	0.0197	1	1	1
1:25299748:CCA:C	rs34115476	no activity	1:25291010:A:T	0.896291	NA	NA	9	0.0184	18.52	0.0156	NA	NA	NA	NA	NA	NA	NA	NA	18.52	Psoriasis	0.0156	1	1	1
1:25299816:G:A	rs7542123	no activity	1:25291010:A:T	0.896291	NA	NA	9	0.0184	18.52	0.0156	NA	NA	NA	NA	NA	NA	NA	NA	18.52	Psoriasis	0.0156	1	1	1
1:25299836:T:C	rs7513156	no activity	1:25291010:A:T	0.896291	NA	NA	9	0.0184	18.52	0.0156	NA	NA	NA	NA	NA	NA	NA	NA	18.52	Psoriasis	0.0156	1	1	1
1:25300042:G:A	rs10903121	no activity	1:25291010:A:T	0.896291	NA	NA	9	0.0184	18.52	0.0156	NA	NA	NA	NA	NA	NA	NA	NA	18.52	Psoriasis	0.0156	1	1	1
1:25300256:A:G	rs11249218	no activity	1:25291010:A:T	0.896291	NA	NA	9	0.0184	18.52	0.0156	NA	NA	NA	NA	NA	NA	NA	NA	18.52	Psoriasis	0.0156	1	1	1
1:25300369:C:T	rs11249219	no activity	1:25291010:A:T	0.896291	NA	NA	9	0.0184	18.52	0.0156	NA	NA	NA	NA	NA	NA	NA	NA	18.52	Psoriasis	0.0156	1	1	1
1:25300541:T:C	rs11249221	pCRE only	1:25291010:A:T	0.896291	NA	NA	9	0.0184	18.52	0.0156	NA	NA	NA	NA	NA	NA	NA	NA	18.52	Psoriasis	0.0156	1	1	1
1:25300632:C:T	rs12036815	pCRE only	1:25291010:A:T	0.896291	NA	NA	9	0.0184	18.52	0.0156	NA	NA	NA	NA	NA	NA	NA	NA	18.52	Psoriasis	0.0156	1	1	1
1:25301477:T:A	rs7545113	no activity	1:25291010:A:T	0.888222	NA	NA	9	0.0168	18.52	0.0134	NA	NA	NA	NA	NA	NA	NA	NA	18.52	Psoriasis	0.0134	0	1	1
1:25301653:T:C	rs7547501	no activity	1:25291010:A:T	0.888955	NA	NA	9	0.017	18.52	0.0136	NA	NA	NA	NA	NA	NA	NA	NA	18.52	Psoriasis	0.0136	1	1	1
1:25301869:T:C	rs1609996	pCRE only	1:25291010:A:T	0.888222	NA	NA	9	0.0168	18.52	0.0134	NA	NA	NA	NA	NA	NA	NA	NA	18.52	Psoriasis	0.0134	0	1	1
1:25302495:G:A	rs2135755	pCRE only	1:25291010:A:T	0.888222	NA	NA	9	0.0168	18.52	0.0134	NA	NA	NA	NA	NA	NA	NA	NA	18.52	Psoriasis	0.0134	0	1	1
1:25303576:A:G	rs10903122	no activity	1:25291010:A:T	0.884595	NA	NA	9	0.0161	18.52	0.0125	NA	NA	NA	NA	NA	NA	NA	NA	18.52	Psoriasis	0.0125	0	1	1
1:25303905:G:A	rs2063112	no activity	1:25291010:A:T	0.884595	NA	NA	9	0.0161	18.52	0.0125	NA	NA	NA	NA	NA	NA	NA	NA	18.52	Psoriasis	0.0125	0	1	1
1:25304134:A:G	rs2063110	no activity	1:25291010:A:T	0.888222	NA	NA	9	0.0168	18.52	0.0134	NA	NA	NA	NA	NA	NA	NA	NA	18.52	Psoriasis	0.0134	0	1	1
1:25304463:G:C	rs2370233	no activity	1:25291010:A:T	0.866414	NA	NA	9	0.0132	18.52	0.0089	NA	NA	NA	NA	NA	NA	NA	NA	18.52	Psoriasis	0.0089	0	0	0
1:25304464:C:T	rs2370234	no activity	1:25291010:A:T	0.875849	NA	NA	9	0.0146	18.52	0.0106	NA	NA	NA	NA	NA	NA	NA	NA	18.52	Psoriasis	0.0106	0	0	1
1:25304552:C:T	rs10794667	pCRE only	1:25291010:A:T	0.879472	NA	NA	9	0.0152	18.52	0.0113	NA	NA	NA	NA	NA	NA	NA	NA	18.52	Psoriasis	0.0113	0	0	1
1:25305114:T:C	rs6600247	pCRE only	1:25291010:A:T	0.872267	NA	NA	9	0.0141	18.52	0.0099	NA	NA	NA	NA	NA	NA	NA	NA	18.52	Psoriasis	0.0099	0	0	0
1:25305157:A:G	rs6600248	no activity	1:25291010:A:T	0.868728	NA	NA	9	0.0135	18.52	0.0093	NA	NA	NA	NA	NA	NA	NA	NA	18.52	Psoriasis	0.0093	0	0	0
1:25305160:T:C	rs6600249	no activity	1:25291010:A:T	0.868728	NA	NA	9	0.0135	18.52	0.0093	NA	NA	NA	NA	NA	NA	NA	NA	18.52	Psoriasis	0.0093	0	0	0
1:25305172:C:T	rs6600250	pCRE only	1:25291010:A:T	0.868728	NA	NA	9	0.0135	18.52	0.0093	NA	NA	NA	NA	NA	NA	NA	NA	18.52	Psoriasis	0.0093	0	0	0
1:32715641:G:T	rs10914539	pCRE only	1:32738415:G:A	0.839784	NA	NA	15	0.0301	NA	NA	NA	NA	NA	NA	NA	NA	NA	NA	15	MS	0.0301	0	0	0
1:32738415:G:A	rs79979643	no activity	1:32738415:G:A	1	NA	NA	15	0.9698	NA	NA	NA	NA	NA	NA	NA	NA	NA	NA	15	MS	0.9698	0	0	0
1:38260503:C:T	rs2306627	no activity	1:38278579:C:T	0.860523	NA	NA	NA	NA	NA	NA	11.52	0.0251	NA	NA	NA	NA	NA	NA	11.52	RA	0.0251	1	1	1
1:38263834:C:A	rs12134479	no activity	1:38278579:C:T	0.860523	NA	NA	NA	NA	NA	NA	11.52	0.0251	NA	NA	NA	NA	NA	NA	11.52	RA	0.0251	1	1	1
1:38266725:AACTG:A	rs111789666	no activity	1:38278579:C:T	0.852197	NA	NA	NA	NA	NA	NA	11.52	0.0225	NA	NA	NA	NA	NA	NA	11.52	RA	0.0225	1	1	1
1:38267233:GT:G	rs35876694	pCRE only	1:38278579:C:T	0.860523	NA	NA	NA	NA	NA	NA	11.52	0.0251	NA	NA	NA	NA	NA	NA	11.52	RA	0.0251	1	1	1
1:38267253:G:A	rs28489009	pCRE only	1:38278579:C:T	0.864723	NA	NA	NA	NA	NA	NA	11.52	0.0265	NA	NA	NA	NA	NA	NA	11.52	RA	0.0265	1	1	1
1:38268836:T:C	rs12395	no activity	1:38278579:C:T	0.836786	NA	NA	NA	NA	NA	NA	11.52	0.0184	NA	NA	NA	NA	NA	NA	11.52	RA	0.0184	1	1	1
1:38278579:C:T	rs28411352	no activity	1:38278579:C:T	1	NA	NA	NA	NA	NA	NA	11.52	0.3608	NA	NA	NA	NA	NA	NA	11.52	RA	0.3608	1	1	1
1:38281858:G:A	rs67164465	no activity	1:38278579:C:T	0.858435	NA	NA	NA	NA	NA	NA	11.52	0.0244	NA	NA	NA	NA	NA	NA	11.52	RA	0.0244	1	1	1
1:38284147:C:A	rs55699901	pCRE only	1:38278579:C:T	0.833718	NA	NA	NA	NA	NA	NA	11.52	0.0176	NA	NA	NA	NA	NA	NA	11.52	RA	0.0176	0	0	0
1:38284616:G:C	rs12760154	no activity	1:38278579:C:T	0.864723	NA	NA	NA	NA	NA	NA	11.52	0.0265	NA	NA	NA	NA	NA	NA	11.52	RA	0.0265	1	1	1
1:38285556:G:A	rs12726977	no activity	1:38278579:C:T	0.836786	NA	NA	NA	NA	NA	NA	11.52	0.0184	NA	NA	NA	NA	NA	NA	11.52	RA	0.0184	1	1	1
1:38285893:G:T	rs4653329	pCRE only	1:38278579:C:T	0.860523	NA	NA	NA	NA	NA	NA	11.52	0.0251	NA	NA	NA	NA	NA	NA	11.52	RA	0.0251	1	1	1
1:38290103:C:T	rs34888157	no activity	1:38278579:C:T	0.836786	NA	NA	NA	NA	NA	NA	11.52	0.0184	NA	NA	NA	NA	NA	NA	11.52	RA	0.0184	1	1	1
1:38291337:C:T	rs67704103	pCRE only	1:38278579:C:T	0.836786	NA	NA	NA	NA	NA	NA	11.52	0.0184	NA	NA	NA	NA	NA	NA	11.52	RA	0.0184	1	1	1
1:38294626:C:T	rs28544343	no activity	1:38278579:C:T	0.832535	NA	NA	NA	NA	NA	NA	11.52	0.0174	NA	NA	NA	NA	NA	NA	11.52	RA	0.0174	0	0	0
1:38301220:G:A	rs28378413	no activity	1:38278579:C:T	0.836786	NA	NA	NA	NA	NA	NA	11.52	0.0184	NA	NA	NA	NA	NA	NA	11.52	RA	0.0184	1	1	1
1:38318884:CT:C	rs36049438	pCRE only	1:38278579:C:T	0.836863	NA	NA	NA	NA	NA	NA	11.52	0.0184	NA	NA	NA	NA	NA	NA	11.52	RA	0.0184	1	1	1
1:38327935:CAG:C	rs140670679	pCRE only	1:38278579:C:T	0.836786	NA	NA	NA	NA	NA	NA	11.52	0.0184	NA	NA	NA	NA	NA	NA	11.52	RA	0.0184	1	1	1
1:38328896:A:T	rs72661861	pCRE only	1:38278579:C:T	0.858435	NA	NA	NA	NA	NA	NA	11.52	0.0244	NA	NA	NA	NA	NA	NA	11.52	RA	0.0244	1	1	1
1:38332737:T:G	rs4652969	no activity	1:38278579:C:T	0.857488	NA	NA	NA	NA	NA	NA	11.52	0.0241	NA	NA	NA	NA	NA	NA	11.52	RA	0.0241	1	1	1
1:38334317:T:A	rs2306425	no activity	1:38278579:C:T	0.856348	NA	NA	NA	NA	NA	NA	11.52	0.0237	NA	NA	NA	NA	NA	NA	11.52	RA	0.0237	1	1	1
1:38334318:C:A	rs2306426	no activity	1:38278579:C:T	0.856348	NA	NA	NA	NA	NA	NA	11.52	0.0237	NA	NA	NA	NA	NA	NA	11.52	RA	0.0237	1	1	1
1:38335152:T:C	rs28593140	no activity	1:38278579:C:T	0.833749	NA	NA	NA	NA	NA	NA	11.52	0.0176	NA	NA	NA	NA	NA	NA	11.52	RA	0.0176	0	0	0
1:38344602:G:A	rs150788669	no activity	1:38278579:C:T	0.836786	NA	NA	NA	NA	NA	NA	11.52	0.0184	NA	NA	NA	NA	NA	NA	11.52	RA	0.0184	1	1	1
1:38353403:C:T	rs56023437	pCRE only	1:38278579:C:T	0.836786	NA	NA	NA	NA	NA	NA	11.52	0.0184	NA	NA	NA	NA	NA	NA	11.52	RA	0.0184	1	1	1
1:38354246:G:A	rs4652970	pCRE only	1:38278579:C:T	0.860523	NA	NA	NA	NA	NA	NA	11.52	0.0251	NA	NA	NA	NA	NA	NA	11.52	RA	0.0251	1	1	1
1:38355103:G:T	rs2291161	no activity	1:38278579:C:T	0.864723	NA	NA	NA	NA	NA	NA	11.52	0.0265	NA	NA	NA	NA	NA	NA	11.52	RA	0.0265	1	1	1
1:38356870:G:C	rs34349547	pCRE only	1:38278579:C:T	0.860523	NA	NA	NA	NA	NA	NA	11.52	0.0251	NA	NA	NA	NA	NA	NA	11.52	RA	0.0251	1	1	1
1:38360972:A:G	rs4281294	pCRE only	1:38278579:C:T	0.855335	NA	NA	NA	NA	NA	NA	11.52	0.0234	NA	NA	NA	NA	NA	NA	11.52	RA	0.0234	1	1	1
1:38362803:G:A	rs113555779	pCRE only	1:38278579:C:T	0.855335	NA	NA	NA	NA	NA	NA	11.52	0.0234	NA	NA	NA	NA	NA	NA	11.52	RA	0.0234	1	1	1
1:38614867:G:A	rs2085993	no activity	1:38633879:A:T	0.904569	NA	NA	NA	NA	NA	NA	8.7	0.0498	NA	NA	NA	NA	NA	NA	8.7	RA	0.0498	0	0	0
1:38616871:C:A	rs883220	no activity	1:38633879:A:T	0.959313	NA	NA	NA	NA	NA	NA	8.7	0.0985	NA	NA	NA	NA	NA	NA	8.7	RA	0.0985	1	1	1
1:38622268:T:C	rs7540342	no activity	1:38633879:A:T	0.897858	NA	NA	NA	NA	NA	NA	8.7	0.0462	NA	NA	NA	NA	NA	NA	8.7	RA	0.0462	0	0	0
1:38624129:G:A	rs12131057	no activity	1:38633879:A:T	0.959313	NA	NA	NA	NA	NA	NA	8.7	0.0985	NA	NA	NA	NA	NA	NA	8.7	RA	0.0985	1	1	1
1:38633879:A:T	rs12140275	no activity	1:38633879:A:T	1	NA	NA	NA	NA	NA	NA	8.7	0.2928	NA	NA	NA	NA	NA	NA	8.7	RA	0.2928	1	1	1
1:38635462:A:G	rs2045793	pCRE only	1:38633879:A:T	0.971308	NA	NA	NA	NA	NA	NA	8.7	0.1187	NA	NA	NA	NA	NA	NA	8.7	RA	0.1187	1	1	1
1:38635692:C:T	rs2045791	no activity	1:38633879:A:T	0.971308	NA	NA	NA	NA	NA	NA	8.7	0.1187	NA	NA	NA	NA	NA	NA	8.7	RA	0.1187	1	1	1
1:38639208:G:A	rs7544568	pCRE only	1:38633879:A:T	0.965432	NA	NA	NA	NA	NA	NA	8.7	0.108	NA	NA	NA	NA	NA	NA	8.7	RA	0.108	1	1	1
1:38644861:C:A	rs7553012	no activity	1:38633879:A:T	0.931745	NA	NA	NA	NA	NA	NA	8.7	0.0684	NA	NA	NA	NA	NA	NA	8.7	RA	0.0684	0	0	1
1:65308771:G:C	rs76143185	pCRE only	1:65429319:G:A	0.825432	NA	NA	15	0.0166	NA	NA	NA	NA	NA	NA	NA	NA	NA	NA	15	MS	0.0166	0	0	0
1:65342505:A:C	rs12135754	pCRE only	1:65429319:G:A	0.836742	NA	NA	15	0.02	NA	NA	NA	NA	NA	NA	NA	NA	NA	NA	15	MS	0.02	0	0	0
1:65359821:G:A	rs76627269	pCRE only	1:65429319:G:A	0.848106	NA	NA	15	0.0241	NA	NA	NA	NA	NA	NA	NA	NA	NA	NA	15	MS	0.0241	0	0	1
1:65371418:C:T	rs4916009	no activity	1:65429319:G:A	0.848106	NA	NA	15	0.0241	NA	NA	NA	NA	NA	NA	NA	NA	NA	NA	15	MS	0.0241	0	0	1
1:65423447:G:A	rs12408934	no activity	1:65429319:G:A	0.964757	NA	NA	15	0.1757	NA	NA	NA	NA	NA	NA	NA	NA	NA	NA	15	MS	0.1757	0	1	1
1:65429319:G:A	rs72922276	no activity	1:65429319:G:A	1	NA	NA	15	0.6776	NA	NA	NA	NA	NA	NA	NA	NA	NA	NA	15	MS	0.6776	1	1	1
1:65455477:C:A	rs573741	no activity	1:65429319:G:A	0.906213	NA	NA	15	0.0615	NA	NA	NA	NA	NA	NA	NA	NA	NA	NA	15	MS	0.0615	0	0	1
1:67684934:C:T	rs4385674	no activity	1:67713346:T:C	0.8487	NA	NA	NA	NA	28.7	0.0014	NA	NA	NA	NA	NA	NA	NA	NA	28.7	Psoriasis	0.0014	0	0	0
1:67695379:G:C	rs77319898	no activity	1:67713346:T:C	0.802781	NA	NA	NA	NA	28.7	0.0003	NA	NA	NA	NA	NA	NA	NA	NA	28.7	Psoriasis	0.0003	0	0	0
1:67697069:A:G	rs75328060	pCRE only	1:67713346:T:C	0.819344	NA	NA	NA	NA	28.7	0.0006	NA	NA	NA	NA	NA	NA	NA	NA	28.7	Psoriasis	0.0006	0	0	0
1:67697869:C:T	rs78254060	no activity	1:67713346:T:C	0.819344	NA	NA	NA	NA	28.7	0.0006	NA	NA	NA	NA	NA	NA	NA	NA	28.7	Psoriasis	0.0006	0	0	0
1:67699535:GTT:G	rs551470124;rs539849518	pCRE only	1:67713346:T:C	0.871834	NA	NA	NA	NA	28.7	0.0027	NA	NA	NA	NA	NA	NA	NA	NA	28.7	Psoriasis	0.0027	0	0	0
1:67699915:C:A	rs79755370	pCRE only	1:67713346:T:C	0.982903	NA	NA	NA	NA	28.7	0.0688	NA	NA	NA	NA	NA	NA	NA	NA	28.7	Psoriasis	0.0688	0	1	1
1:67702526:T:G	rs11465804	pCRE only	1:67713346:T:C	0.903326	NA	NA	NA	NA	28.7	0.0064	NA	NA	NA	NA	NA	NA	NA	NA	28.7	Psoriasis	0.0064	0	0	0
1:67705958:G:A	rs11209026	no activity	1:67713346:T:C	1	NA	NA	NA	NA	28.7	0.2501	NA	NA	NA	NA	NA	NA	NA	NA	28.7	Psoriasis	0.2501	1	1	1
1:67707690:G:A	rs11581607	pCRE only	1:67713346:T:C	1	NA	NA	NA	NA	28.7	0.2501	NA	NA	NA	NA	NA	NA	NA	NA	28.7	Psoriasis	0.2501	1	1	1
1:67708155:G:T	rs80174646	pCRE only	1:67713346:T:C	0.920359	NA	NA	NA	NA	28.7	0.0102	NA	NA	NA	NA	NA	NA	NA	NA	28.7	Psoriasis	0.0102	0	1	1
1:67709384:A:G	rs11488194	pCRE only	1:67713346:T:C	0.905758	NA	NA	NA	NA	28.7	0.0069	NA	NA	NA	NA	NA	NA	NA	NA	28.7	Psoriasis	0.0069	0	0	0
1:67710231:A:G	rs148170789	pCRE only	1:67713346:T:C	0.905758	NA	NA	NA	NA	28.7	0.0069	NA	NA	NA	NA	NA	NA	NA	NA	28.7	Psoriasis	0.0069	0	0	0
1:67710425:G:A	rs140953244	no activity	1:67713346:T:C	0.905758	NA	NA	NA	NA	28.7	0.0069	NA	NA	NA	NA	NA	NA	NA	NA	28.7	Psoriasis	0.0069	0	0	0
1:67711986:C:T	rs7551201	no activity	1:67713346:T:C	0.905758	NA	NA	NA	NA	28.7	0.0069	NA	NA	NA	NA	NA	NA	NA	NA	28.7	Psoriasis	0.0069	0	0	0
1:67712157:C:T	rs6701313	pCRE only	1:67713346:T:C	0.920359	NA	NA	NA	NA	28.7	0.0102	NA	NA	NA	NA	NA	NA	NA	NA	28.7	Psoriasis	0.0102	0	1	1
1:67713346:T:C	rs113935720	pCRE only	1:67713346:T:C	1	NA	NA	NA	NA	28.7	0.2501	NA	NA	NA	NA	NA	NA	NA	NA	28.7	Psoriasis	0.2501	1	1	1
1:67716951:C:T	rs112106127	pCRE only	1:67713346:T:C	0.905758	NA	NA	NA	NA	28.7	0.0069	NA	NA	NA	NA	NA	NA	NA	NA	28.7	Psoriasis	0.0069	0	0	0
1:67722919:C:G	rs41494046	no activity	1:67713346:T:C	0.905758	NA	NA	NA	NA	28.7	0.0069	NA	NA	NA	NA	NA	NA	NA	NA	28.7	Psoriasis	0.0069	0	0	0
1:67726104:T:C	rs9988642	pCRE only	1:67713346:T:C	0.851201	NA	NA	NA	NA	28.7	0.0015	NA	NA	NA	NA	NA	NA	NA	NA	28.7	Psoriasis	0.0015	0	0	0
1:67731368:T:C	rs7547569	no activity	1:67713346:T:C	0.915694	NA	NA	NA	NA	28.7	0.009	NA	NA	NA	NA	NA	NA	NA	NA	28.7	Psoriasis	0.009	0	1	1
1:67732512:C:T	rs79866453	no activity	1:67713346:T:C	0.915694	NA	NA	NA	NA	28.7	0.009	NA	NA	NA	NA	NA	NA	NA	NA	28.7	Psoriasis	0.009	0	1	1
1:67733803:A:AAAAT	rs567792618;rs370426639	no activity	1:67713346:T:C	0.932632	NA	NA	NA	NA	28.7	0.0143	NA	NA	NA	NA	NA	NA	NA	NA	28.7	Psoriasis	0.0143	0	1	1
1:67735360:T:G	rs111379368	no activity	1:67713346:T:C	0.915694	NA	NA	NA	NA	28.7	0.009	NA	NA	NA	NA	NA	NA	NA	NA	28.7	Psoriasis	0.009	0	1	1
1:67735548:A:AT	rs143913286	pCRE only	1:67713346:T:C	0.915694	NA	NA	NA	NA	28.7	0.009	NA	NA	NA	NA	NA	NA	NA	NA	28.7	Psoriasis	0.009	0	1	1
1:67735948:C:T	rs11583760	pCRE only	1:67713346:T:C	0.915694	NA	NA	NA	NA	28.7	0.009	NA	NA	NA	NA	NA	NA	NA	NA	28.7	Psoriasis	0.009	0	1	1
1:67740171:C:G	rs80216366;rs535878974	no activity	1:67713346:T:C	0.915694	NA	NA	NA	NA	28.7	0.009	NA	NA	NA	NA	NA	NA	NA	NA	28.7	Psoriasis	0.009	0	1	1
1:67741782:C:G	rs113120270	no activity	1:67713346:T:C	0.915694	NA	NA	NA	NA	28.7	0.009	NA	NA	NA	NA	NA	NA	NA	NA	28.7	Psoriasis	0.009	0	1	1
1:67741884:G:A	rs149798029	no activity	1:67713346:T:C	0.915694	NA	NA	NA	NA	28.7	0.009	NA	NA	NA	NA	NA	NA	NA	NA	28.7	Psoriasis	0.009	0	1	1
1:67742670:G:A	rs151278615	no activity	1:67713346:T:C	0.915694	NA	NA	NA	NA	28.7	0.009	NA	NA	NA	NA	NA	NA	NA	NA	28.7	Psoriasis	0.009	0	1	1
1:67743552:T:C	rs113155999	no activity	1:67713346:T:C	0.915694	NA	NA	NA	NA	28.7	0.009	NA	NA	NA	NA	NA	NA	NA	NA	28.7	Psoriasis	0.009	0	1	1
1:69778600:A:G	rs12045189	no activity	1:69788482:T:G	0.979768	NA	NA	NA	NA	8.52	0.0535	NA	NA	NA	NA	NA	NA	NA	NA	8.52	Psoriasis	0.0535	0	1	1
1:69779016:C:T	rs12120047	pCRE only	1:69788482:T:G	0.984774	NA	NA	NA	NA	8.52	0.0593	NA	NA	NA	NA	NA	NA	NA	NA	8.52	Psoriasis	0.0593	1	1	1
1:69779437:G:T	rs720233	pCRE only	1:69788482:T:G	0.984774	NA	NA	NA	NA	8.52	0.0593	NA	NA	NA	NA	NA	NA	NA	NA	8.52	Psoriasis	0.0593	1	1	1
1:69779599:C:CT	rs546245267	no activity	1:69788482:T:G	0.849293	NA	NA	NA	NA	8.52	0.0108	NA	NA	NA	NA	NA	NA	NA	NA	8.52	Psoriasis	0.0108	0	0	0
1:69780128:T:A	rs11209428	pCRE only	1:69788482:T:G	0.969721	NA	NA	NA	NA	8.52	0.0449	NA	NA	NA	NA	NA	NA	NA	NA	8.52	Psoriasis	0.0449	0	0	0
1:69780840:T:C	rs59515109	pCRE only	1:69788482:T:G	0.979768	NA	NA	NA	NA	8.52	0.0535	NA	NA	NA	NA	NA	NA	NA	NA	8.52	Psoriasis	0.0535	0	1	1
1:69780933:C:A	rs59251823	pCRE only	1:69788482:T:G	0.969874	NA	NA	NA	NA	8.52	0.045	NA	NA	NA	NA	NA	NA	NA	NA	8.52	Psoriasis	0.045	0	0	1
1:69783760:C:T	rs10889811	no activity	1:69788482:T:G	0.994889	NA	NA	NA	NA	8.52	0.0779	NA	NA	NA	NA	NA	NA	NA	NA	8.52	Psoriasis	0.0779	1	1	1
1:69786186:G:A	rs10789284	no activity	1:69788482:T:G	1	NA	NA	NA	NA	8.52	0.1126	NA	NA	NA	NA	NA	NA	NA	NA	8.52	Psoriasis	0.1126	1	1	1
1:69786922:A:G	rs1380669	pCRE only	1:69788482:T:G	1	NA	NA	NA	NA	8.52	0.1126	NA	NA	NA	NA	NA	NA	NA	NA	8.52	Psoriasis	0.1126	1	1	1
1:69788028:CT:C	rs58207639	no activity	1:69788482:T:G	1	NA	NA	NA	NA	8.52	0.1126	NA	NA	NA	NA	NA	NA	NA	NA	8.52	Psoriasis	0.1126	1	1	1
1:69788482:T:G	rs10789285	no activity	1:69788482:T:G	1	NA	NA	NA	NA	8.52	0.1126	NA	NA	NA	NA	NA	NA	NA	NA	8.52	Psoriasis	0.1126	1	1	1
1:69789668:A:G	rs10157261	no activity	1:69788482:T:G	0.994887	NA	NA	NA	NA	8.52	0.0779	NA	NA	NA	NA	NA	NA	NA	NA	8.52	Psoriasis	0.0779	1	1	1
1:69790226:AT:A	rs11333171	no activity	1:69788482:T:G	0.98977	NA	NA	NA	NA	8.52	0.0667	NA	NA	NA	NA	NA	NA	NA	NA	8.52	Psoriasis	0.0667	1	1	1
1:78623626:C:T	rs17391694	no activity	1:78623626:C:T	1	8.52	1	NA	NA	NA	NA	NA	NA	NA	NA	NA	NA	NA	NA	8.52	Crohns	1	0	0	0
1:85681963:C:T	rs10873691	no activity	1:85682020:G:A	1	NA	NA	8.7	0.1901	NA	NA	NA	NA	NA	NA	NA	NA	NA	NA	8.7	MS	0.1901	1	1	1
1:85682004:T:A	rs10873692	no activity	1:85682020:G:A	1	NA	NA	8.7	0.1901	NA	NA	NA	NA	NA	NA	NA	NA	NA	NA	8.7	MS	0.1901	1	1	1
1:85682013:T:C	rs11161549	no activity	1:85682020:G:A	1	NA	NA	8.7	0.1901	NA	NA	NA	NA	NA	NA	NA	NA	NA	NA	8.7	MS	0.1901	1	1	1
1:85682020:G:A	rs11161550	no activity	1:85682020:G:A	1	NA	NA	8.7	0.1901	NA	NA	NA	NA	NA	NA	NA	NA	NA	NA	8.7	MS	0.1901	1	1	1
1:85682261:T:C	rs12065219	no activity	1:85682020:G:A	0.992113	NA	NA	8.7	0.1196	NA	NA	NA	NA	NA	NA	NA	NA	NA	NA	8.7	MS	0.1196	0	1	1
1:85682298:A:T	rs12070155	no activity	1:85682020:G:A	0.992113	NA	NA	8.7	0.1196	NA	NA	NA	NA	NA	NA	NA	NA	NA	NA	8.7	MS	0.1196	0	1	1
1:85712918:T:C	rs11161564	no activity	1:85746993:C:T	0.801896	NA	NA	20	0.0004	NA	NA	NA	NA	NA	NA	NA	NA	NA	NA	20	MS	0.0004	1	1	1
1:85714398:G:A	rs4258258	pCRE only	1:85746993:C:T	0.801896	NA	NA	20	0.0004	NA	NA	NA	NA	NA	NA	NA	NA	NA	NA	20	MS	0.0004	1	1	1
1:85714805:C:T	rs12743302	pCRE only	1:85746993:C:T	0.801896	NA	NA	20	0.0004	NA	NA	NA	NA	NA	NA	NA	NA	NA	NA	20	MS	0.0004	1	1	1
1:85716979:C:A	rs35798604	no activity	1:85746993:C:T	0.801896	NA	NA	20	0.0004	NA	NA	NA	NA	NA	NA	NA	NA	NA	NA	20	MS	0.0004	1	1	1
1:85719610:T:C	rs4074156	emVar	1:85746993:C:T	0.801896	NA	NA	20	0.0004	NA	NA	NA	NA	NA	NA	NA	NA	NA	NA	20	MS	0.0004	1	1	1
1:85720095:G:A	rs12746169	pCRE only	1:85746993:C:T	0.801896	NA	NA	20	0.0004	NA	NA	NA	NA	NA	NA	NA	NA	NA	NA	20	MS	0.0004	1	1	1
1:85723809:A:T	rs12561876	no activity	1:85746993:C:T	0.801896	NA	NA	20	0.0004	NA	NA	NA	NA	NA	NA	NA	NA	NA	NA	20	MS	0.0004	1	1	1
1:85729820:A:G	rs35486093	pCRE only	1:85729820:A:G	1	NA	NA	30.7	0.8662	NA	NA	NA	NA	NA	NA	NA	NA	NA	NA	30.7	MS	0.8662	0	1	1
1:85741734:A:T	rs12068788	no activity	1:85729820:A:G	0.874689	NA	NA	30.7	0.0084	NA	NA	NA	NA	NA	NA	NA	NA	NA	NA	30.7	MS	0.0084	0	1	1
1:85741968:G:C	rs12562182	emVar	1:85729820:A:G	0.862477	NA	NA	30.7	0.0059	NA	NA	NA	NA	NA	NA	NA	NA	NA	NA	30.7	MS	0.0059	0	0	0
1:85742157:G:C	rs1060843	pCRE only	1:85729820:A:G	0.874689	NA	NA	30.7	0.0084	NA	NA	NA	NA	NA	NA	NA	NA	NA	NA	30.7	MS	0.0084	0	1	1
1:85742860:T:A	rs11161582	no activity	1:85729820:A:G	0.874689	NA	NA	30.7	0.0084	NA	NA	NA	NA	NA	NA	NA	NA	NA	NA	30.7	MS	0.0084	0	1	1
1:85742861:C:A	rs11161583	pCRE only	1:85729820:A:G	0.874689	NA	NA	30.7	0.0084	NA	NA	NA	NA	NA	NA	NA	NA	NA	NA	30.7	MS	0.0084	0	1	1
1:85744370:G:A	rs9887811	pCRE only	1:85729820:A:G	0.874689	NA	NA	30.7	0.0084	NA	NA	NA	NA	NA	NA	NA	NA	NA	NA	30.7	MS	0.0084	0	1	1
1:85744577:C:T	rs9887812	pCRE only	1:85729820:A:G	0.874689	NA	NA	30.7	0.0084	NA	NA	NA	NA	NA	NA	NA	NA	NA	NA	30.7	MS	0.0084	0	1	1
1:85744582:T:G	rs9887879	no activity	1:85729820:A:G	0.874689	NA	NA	30.7	0.0084	NA	NA	NA	NA	NA	NA	NA	NA	NA	NA	30.7	MS	0.0084	0	1	1
1:85744792:CATG:C	rs75345056	pCRE only	1:85746993:C:T	0.835581	NA	NA	20	0.0009	NA	NA	NA	NA	NA	NA	NA	NA	NA	NA	20	MS	0.0009	1	1	1
1:85746162:G:T	rs12065528	pCRE only	1:85729820:A:G	0.874689	NA	NA	30.7	0.0084	NA	NA	NA	NA	NA	NA	NA	NA	NA	NA	30.7	MS	0.0084	0	1	1
1:85746993:C:T	rs12087340	no activity	1:85729820:A:G	0.874689	NA	NA	30.7	0.0084	NA	NA	NA	NA	NA	NA	NA	NA	NA	NA	30.7	MS	0.0084	0	1	1
1:85746999:G:A	rs12066982	no activity	1:85729820:A:G	0.874689	NA	NA	30.7	0.0084	NA	NA	NA	NA	NA	NA	NA	NA	NA	NA	30.7	MS	0.0084	0	1	1
1:85747289:A:AT	rs71292914	no activity	1:85729820:A:G	0.849566	NA	NA	30.7	0.004	NA	NA	NA	NA	NA	NA	NA	NA	NA	NA	30.7	MS	0.004	0	0	0
1:85749561:C:T	rs6693229	no activity	1:85729820:A:G	0.874689	NA	NA	30.7	0.0084	NA	NA	NA	NA	NA	NA	NA	NA	NA	NA	30.7	MS	0.0084	0	1	1
1:85750571:C:A	rs12084232	no activity	1:85729820:A:G	0.874689	NA	NA	30.7	0.0084	NA	NA	NA	NA	NA	NA	NA	NA	NA	NA	30.7	MS	0.0084	0	1	1
1:85752056:C:A	rs12086970	pCRE only	1:85729820:A:G	0.862955	NA	NA	30.7	0.0059	NA	NA	NA	NA	NA	NA	NA	NA	NA	NA	30.7	MS	0.0059	0	0	0
1:85753812:G:T	rs12068389	no activity	1:85729820:A:G	0.874689	NA	NA	30.7	0.0084	NA	NA	NA	NA	NA	NA	NA	NA	NA	NA	30.7	MS	0.0084	0	1	1
1:85754100:A:C	rs35783363	pCRE only	1:85729820:A:G	0.874689	NA	NA	30.7	0.0084	NA	NA	NA	NA	NA	NA	NA	NA	NA	NA	30.7	MS	0.0084	0	1	1
1:85821000:T:C	rs233087	no activity	1:85915183:T:C	0.970237	NA	NA	8.4	0.0919	NA	NA	NA	NA	NA	NA	NA	NA	NA	NA	8.4	MS	0.0919	0	0	0
1:85909275:C:T	rs4949904	pCRE only	1:85915183:T:C	1	NA	NA	8.4	0.227	NA	NA	NA	NA	NA	NA	NA	NA	NA	NA	8.4	MS	0.227	1	1	1
1:85909708:G:A	rs34278923	pCRE only	1:85915183:T:C	1	NA	NA	8.4	0.227	NA	NA	NA	NA	NA	NA	NA	NA	NA	NA	8.4	MS	0.227	1	1	1
1:85915183:T:C	rs11587876	no activity	1:85915183:T:C	1	NA	NA	8.4	0.227	NA	NA	NA	NA	NA	NA	NA	NA	NA	NA	8.4	MS	0.227	1	1	1
1:85918009:C:T	rs17127710	no activity	1:85915183:T:C	1	NA	NA	8.4	0.227	NA	NA	NA	NA	NA	NA	NA	NA	NA	NA	8.4	MS	0.227	1	1	1
1:92212295:TC:T	rs141975188	pCRE only	1:92222089:C:T	0.968815	NA	NA	15.7	0.0224	NA	NA	NA	NA	NA	NA	NA	NA	NA	NA	15.7	MS	0.0224	0	1	1
1:92212347:G:C	rs12121039	pCRE only	1:92222089:C:T	0.968815	NA	NA	15.7	0.0224	NA	NA	NA	NA	NA	NA	NA	NA	NA	NA	15.7	MS	0.0224	0	1	1
1:92212467:G:T	rs12121065	no activity	1:92222089:C:T	0.968815	NA	NA	15.7	0.0224	NA	NA	NA	NA	NA	NA	NA	NA	NA	NA	15.7	MS	0.0224	0	1	1
1:92212703:C:T	rs10493860	no activity	1:92222089:C:T	0.968815	NA	NA	15.7	0.0224	NA	NA	NA	NA	NA	NA	NA	NA	NA	NA	15.7	MS	0.0224	0	1	1
1:92213255:C:T	rs28406383	no activity	1:92222089:C:T	0.968815	NA	NA	15.7	0.0224	NA	NA	NA	NA	NA	NA	NA	NA	NA	NA	15.7	MS	0.0224	0	1	1
1:92213726:T:C	rs12127610	pCRE only	1:92222089:C:T	0.968815	NA	NA	15.7	0.0224	NA	NA	NA	NA	NA	NA	NA	NA	NA	NA	15.7	MS	0.0224	0	1	1
1:92214686:T:A	rs12128642	pCRE only	1:92222089:C:T	0.968815	NA	NA	15.7	0.0224	NA	NA	NA	NA	NA	NA	NA	NA	NA	NA	15.7	MS	0.0224	0	1	1
1:92217994:GA:G	rs67124960	no activity	1:92222089:C:T	1	NA	NA	15.7	0.0818	NA	NA	NA	NA	NA	NA	NA	NA	NA	NA	15.7	MS	0.0818	1	1	1
1:92218280:TA:T	rs60021429	no activity	1:92222089:C:T	0.92568	NA	NA	15.7	0.0097	NA	NA	NA	NA	NA	NA	NA	NA	NA	NA	15.7	MS	0.0097	0	0	0
1:92219068:G:A	rs12127644	no activity	1:92222089:C:T	1	NA	NA	15.7	0.0818	NA	NA	NA	NA	NA	NA	NA	NA	NA	NA	15.7	MS	0.0818	1	1	1
1:92219769:C:CTCCTCAA	rs139500057	pCRE only	1:92222089:C:T	0.992329	NA	NA	15.7	0.044	NA	NA	NA	NA	NA	NA	NA	NA	NA	NA	15.7	MS	0.044	1	1	1
1:92220155:C:T	rs17131550	pCRE only	1:92222089:C:T	0.992186	NA	NA	15.7	0.0437	NA	NA	NA	NA	NA	NA	NA	NA	NA	NA	15.7	MS	0.0437	0	1	1
1:92221425:T:G	rs7529421	no activity	1:92222089:C:T	1	NA	NA	15.7	0.0818	NA	NA	NA	NA	NA	NA	NA	NA	NA	NA	15.7	MS	0.0818	1	1	1
1:92221454:A:T	rs7526590	no activity	1:92222089:C:T	1	NA	NA	15.7	0.0818	NA	NA	NA	NA	NA	NA	NA	NA	NA	NA	15.7	MS	0.0818	1	1	1
1:92221692:CCTGCCCA:C	rs11277313	no activity	1:92222089:C:T	1	NA	NA	15.7	0.0818	NA	NA	NA	NA	NA	NA	NA	NA	NA	NA	15.7	MS	0.0818	1	1	1
1:92221925:C:T	rs7522702	no activity	1:92222089:C:T	1	NA	NA	15.7	0.0818	NA	NA	NA	NA	NA	NA	NA	NA	NA	NA	15.7	MS	0.0818	1	1	1
1:92222089:C:T	rs12133753	pCRE only	1:92222089:C:T	1	NA	NA	15.7	0.0818	NA	NA	NA	NA	NA	NA	NA	NA	NA	NA	15.7	MS	0.0818	1	1	1
1:92222143:C:T	rs9887787	emVar	1:92222089:C:T	1	NA	NA	15.7	0.0818	NA	NA	NA	NA	NA	NA	NA	NA	NA	NA	15.7	MS	0.0818	1	1	1
1:92222850:C:T	rs12129174	pCRE only	1:92222089:C:T	1	NA	NA	15.7	0.0818	NA	NA	NA	NA	NA	NA	NA	NA	NA	NA	15.7	MS	0.0818	1	1	1
1:92223589:C:T	rs9887957	no activity	1:92222089:C:T	0.894028	NA	NA	15.7	0.0056	NA	NA	NA	NA	NA	NA	NA	NA	NA	NA	15.7	MS	0.0056	0	0	0
1:92224347:G:A	rs11165441	no activity	1:92222089:C:T	0.856984	NA	NA	15.7	0.003	NA	NA	NA	NA	NA	NA	NA	NA	NA	NA	15.7	MS	0.003	0	0	0
1:92554283:G:A	rs34856868	pCRE only	1:92554283:G:A	1	5.7	1	NA	NA	NA	NA	NA	NA	NA	NA	NA	NA	8	1	8	IBD	1	0	0	0
1:92934444:A:G	rs11164567	emVar	1:92939959:T:C	0.850103	NA	NA	14	0.0396	NA	NA	NA	NA	NA	NA	NA	NA	NA	NA	14	MS	0.0396	0	0	0
1:92938085:A:T	rs6603974	no activity	1:92939959:T:C	0.819599	NA	NA	14	0.0247	NA	NA	NA	NA	NA	NA	NA	NA	NA	NA	14	MS	0.0247	0	0	0
1:92939959:T:C	rs58394161	emVar	1:92939959:T:C	1	NA	NA	14	0.9355	NA	NA	NA	NA	NA	NA	NA	NA	NA	NA	14	MS	0.9355	0	0	1
1:92951210:G:A	rs6689470	pCRE only	1:92975464:C:T	0.980376	NA	NA	26	0.0263	NA	NA	NA	NA	NA	NA	NA	NA	NA	NA	26	MS	0.0263	0	0	1
1:92959018:CT:C	rs370007713	pCRE only	1:92975464:C:T	0.942747	NA	NA	26	0.0086	NA	NA	NA	NA	NA	NA	NA	NA	NA	NA	26	MS	0.0086	0	0	0
1:92962833:T:TAC	rs539443461;rs539443461;rs570434456	no activity	1:92975464:C:T	0.966944	NA	NA	26	0.0169	NA	NA	NA	NA	NA	NA	NA	NA	NA	NA	26	MS	0.0169	0	0	0
1:92964681:A:C	rs111978400	pCRE only	1:92975464:C:T	0.986774	NA	NA	26	0.0338	NA	NA	NA	NA	NA	NA	NA	NA	NA	NA	26	MS	0.0338	0	1	1
1:92971101:TA:T	rs56252613	no activity	1:92975464:C:T	1	NA	NA	26	0.0985	NA	NA	NA	NA	NA	NA	NA	NA	NA	NA	26	MS	0.0985	1	1	1
1:92972759:T:C	rs111410243	pCRE only	1:92975464:C:T	0.986856	NA	NA	26	0.0339	NA	NA	NA	NA	NA	NA	NA	NA	NA	NA	26	MS	0.0339	1	1	1
1:92975464:C:T	rs41286801	no activity	1:92975464:C:T	1	NA	NA	26	0.0985	NA	NA	NA	NA	NA	NA	NA	NA	NA	NA	26	MS	0.0985	1	1	1
1:92978385:G:GA	rs146693100	no activity	1:92975464:C:T	0.953587	NA	NA	26	0.0115	NA	NA	NA	NA	NA	NA	NA	NA	NA	NA	26	MS	0.0115	0	0	0
1:92982418:C:G	rs11581176	no activity	1:92975464:C:T	0.986856	NA	NA	26	0.0339	NA	NA	NA	NA	NA	NA	NA	NA	NA	NA	26	MS	0.0339	1	1	1
1:92985247:C:T	rs72722469	no activity	1:92975464:C:T	1	NA	NA	26	0.0985	NA	NA	NA	NA	NA	NA	NA	NA	NA	NA	26	MS	0.0985	1	1	1
1:92989743:A:G	rs72722475	no activity	1:92975464:C:T	0.928494	NA	NA	26	0.0059	NA	NA	NA	NA	NA	NA	NA	NA	NA	NA	26	MS	0.0059	0	0	0
1:92990938:T:C	rs113823550	no activity	1:92975464:C:T	0.993397	NA	NA	26	0.0467	NA	NA	NA	NA	NA	NA	NA	NA	NA	NA	26	MS	0.0467	1	1	1
1:92992700:G:A	rs6660889	no activity	1:92975464:C:T	0.993397	NA	NA	26	0.0467	NA	NA	NA	NA	NA	NA	NA	NA	NA	NA	26	MS	0.0467	1	1	1
1:92994518:T:C	rs72722484	no activity	1:92975464:C:T	0.993397	NA	NA	26	0.0467	NA	NA	NA	NA	NA	NA	NA	NA	NA	NA	26	MS	0.0467	1	1	1
1:93009313:T:C	rs11804321	no activity	1:92975464:C:T	0.993397	NA	NA	26	0.0467	NA	NA	NA	NA	NA	NA	NA	NA	NA	NA	26	MS	0.0467	1	1	1
1:93013518:A:G	rs113110881	no activity	1:92975464:C:T	0.986856	NA	NA	26	0.0339	NA	NA	NA	NA	NA	NA	NA	NA	NA	NA	26	MS	0.0339	1	1	1
1:93014579:A:C	rs370247563	no activity	1:92975464:C:T	0.993397	NA	NA	26	0.0467	NA	NA	NA	NA	NA	NA	NA	NA	NA	NA	26	MS	0.0467	1	1	1
1:93024394:TA:T	rs535238613	no activity	1:92975464:C:T	0.986856	NA	NA	26	0.0339	NA	NA	NA	NA	NA	NA	NA	NA	NA	NA	26	MS	0.0339	1	1	1
1:93024911:C:T	rs56406332	pCRE only	1:92975464:C:T	0.993397	NA	NA	26	0.0467	NA	NA	NA	NA	NA	NA	NA	NA	NA	NA	26	MS	0.0467	1	1	1
1:93027161:C:G	rs7536796	no activity	1:92975464:C:T	0.980127	NA	NA	26	0.0261	NA	NA	NA	NA	NA	NA	NA	NA	NA	NA	26	MS	0.0261	0	0	1
1:93027223:A:T	rs6697978	no activity	1:92975464:C:T	0.942747	NA	NA	26	0.0086	NA	NA	NA	NA	NA	NA	NA	NA	NA	NA	26	MS	0.0086	0	0	0
1:93028173:T:C	rs72722498	pCRE only	1:92975464:C:T	0.986856	NA	NA	26	0.0339	NA	NA	NA	NA	NA	NA	NA	NA	NA	NA	26	MS	0.0339	1	1	1
1:93030140:G:T	rs11588509	pCRE only	1:92975464:C:T	0.986856	NA	NA	26	0.0339	NA	NA	NA	NA	NA	NA	NA	NA	NA	NA	26	MS	0.0339	1	1	1
1:93032170:T:C	rs56307974	no activity	1:92975464:C:T	0.986856	NA	NA	26	0.0339	NA	NA	NA	NA	NA	NA	NA	NA	NA	NA	26	MS	0.0339	1	1	1
1:93035442:T:C	rs116085271	no activity	1:92975464:C:T	0.993397	NA	NA	26	0.0467	NA	NA	NA	NA	NA	NA	NA	NA	NA	NA	26	MS	0.0467	1	1	1
1:93037112:C:A	rs12743520	no activity	1:93152635:C:T	0.921838	NA	NA	29.52	0.0067	NA	NA	NA	NA	NA	NA	NA	NA	NA	NA	29.52	MS	0.0067	0	1	1
1:93038788:C:CTAA	rs35633855	no activity	1:93152635:C:T	0.91712	NA	NA	29.52	0.0059	NA	NA	NA	NA	NA	NA	NA	NA	NA	NA	29.52	MS	0.0059	0	0	1
1:93042102:CA:C	rs34102351	no activity	1:93152635:C:T	0.91712	NA	NA	29.52	0.0059	NA	NA	NA	NA	NA	NA	NA	NA	NA	NA	29.52	MS	0.0059	0	0	1
1:93044273:TA:T	rs375200757	no activity	1:93152635:C:T	0.875883	NA	NA	29.52	0.0019	NA	NA	NA	NA	NA	NA	NA	NA	NA	NA	29.52	MS	0.0019	0	0	0
1:93044955:G:A	rs12756786	no activity	1:93152635:C:T	0.91712	NA	NA	29.52	0.0059	NA	NA	NA	NA	NA	NA	NA	NA	NA	NA	29.52	MS	0.0059	0	0	1
1:93051076:G:A	rs72724515	no activity	1:93152635:C:T	0.921597	NA	NA	29.52	0.0067	NA	NA	NA	NA	NA	NA	NA	NA	NA	NA	29.52	MS	0.0067	0	1	1
1:93057146:C:A	rs112597199	no activity	1:93152635:C:T	0.917226	NA	NA	29.52	0.0059	NA	NA	NA	NA	NA	NA	NA	NA	NA	NA	29.52	MS	0.0059	0	0	1
1:93059532:C:T	rs150878650	no activity	1:93152635:C:T	0.926362	NA	NA	29.52	0.0077	NA	NA	NA	NA	NA	NA	NA	NA	NA	NA	29.52	MS	0.0077	1	1	1
1:93066174:C:T	rs1333743	no activity	1:93152635:C:T	0.931156	NA	NA	29.52	0.0088	NA	NA	NA	NA	NA	NA	NA	NA	NA	NA	29.52	MS	0.0088	1	1	1
1:93069233:A:AT	rs71311975	pCRE only	1:93152635:C:T	0.912861	NA	NA	29.52	0.0053	NA	NA	NA	NA	NA	NA	NA	NA	NA	NA	29.52	MS	0.0053	0	0	0
1:93069743:C:CTAAA	rs528818974;rs370539464	no activity	1:93152635:C:T	0.916988	NA	NA	29.52	0.0059	NA	NA	NA	NA	NA	NA	NA	NA	NA	NA	29.52	MS	0.0059	0	0	1
1:93072269:T:C	rs34812295	no activity	1:93152635:C:T	0.926362	NA	NA	29.52	0.0077	NA	NA	NA	NA	NA	NA	NA	NA	NA	NA	29.52	MS	0.0077	1	1	1
1:93073228:C:A	rs11808092	no activity	1:93152635:C:T	0.931156	NA	NA	29.52	0.0088	NA	NA	NA	NA	NA	NA	NA	NA	NA	NA	29.52	MS	0.0088	1	1	1
1:93075420:TTCTC:T	rs111822989	pCRE only	1:93152635:C:T	0.931156	NA	NA	29.52	0.0088	NA	NA	NA	NA	NA	NA	NA	NA	NA	NA	29.52	MS	0.0088	1	1	1
1:93077195:G:A	rs12733238	no activity	1:93152635:C:T	0.931156	NA	NA	29.52	0.0088	NA	NA	NA	NA	NA	NA	NA	NA	NA	NA	29.52	MS	0.0088	1	1	1
1:93079458:G:T	rs34734076	pCRE only	1:93152635:C:T	0.931156	NA	NA	29.52	0.0088	NA	NA	NA	NA	NA	NA	NA	NA	NA	NA	29.52	MS	0.0088	1	1	1
1:93080278:G:A	rs11807962	no activity	1:93152635:C:T	0.931156	NA	NA	29.52	0.0088	NA	NA	NA	NA	NA	NA	NA	NA	NA	NA	29.52	MS	0.0088	1	1	1
1:93080894:C:T	rs34221961	no activity	1:93152635:C:T	0.931156	NA	NA	29.52	0.0088	NA	NA	NA	NA	NA	NA	NA	NA	NA	NA	29.52	MS	0.0088	1	1	1
1:93082190:A:G	rs11805007	pCRE only	1:93152635:C:T	0.926362	NA	NA	29.52	0.0077	NA	NA	NA	NA	NA	NA	NA	NA	NA	NA	29.52	MS	0.0077	1	1	1
1:93082372:C:T	rs34231012	emVar	1:93152635:C:T	0.926362	NA	NA	29.52	0.0077	NA	NA	NA	NA	NA	NA	NA	NA	NA	NA	29.52	MS	0.0077	1	1	1
1:93082618:C:T	rs11588545	no activity	1:93152635:C:T	0.926362	NA	NA	29.52	0.0077	NA	NA	NA	NA	NA	NA	NA	NA	NA	NA	29.52	MS	0.0077	1	1	1
1:93082694:C:T	rs56044027	pCRE only	1:93152635:C:T	0.926362	NA	NA	29.52	0.0077	NA	NA	NA	NA	NA	NA	NA	NA	NA	NA	29.52	MS	0.0077	1	1	1
1:93083903:C:T	rs11589122	no activity	1:93152635:C:T	0.931156	NA	NA	29.52	0.0088	NA	NA	NA	NA	NA	NA	NA	NA	NA	NA	29.52	MS	0.0088	1	1	1
1:93090476:G:C	rs1415296	no activity	1:93152635:C:T	0.926362	NA	NA	29.52	0.0077	NA	NA	NA	NA	NA	NA	NA	NA	NA	NA	29.52	MS	0.0077	1	1	1
1:93091065:A:G	rs3790450	pCRE only	1:93152635:C:T	0.926362	NA	NA	29.52	0.0077	NA	NA	NA	NA	NA	NA	NA	NA	NA	NA	29.52	MS	0.0077	1	1	1
1:93094127:C:T	rs4642892	no activity	1:93152635:C:T	0.918279	NA	NA	29.52	0.0061	NA	NA	NA	NA	NA	NA	NA	NA	NA	NA	29.52	MS	0.0061	0	0	1
1:93101670:C:T	rs41286811	no activity	1:92975464:C:T	0.832241	NA	NA	26	0.0005	NA	NA	NA	NA	NA	NA	NA	NA	NA	NA	26	MS	0.0005	0	0	0
1:93103957:A:ATTTTTT	rs34611623	no activity	1:93152635:C:T	0.926602	NA	NA	29.52	0.0077	NA	NA	NA	NA	NA	NA	NA	NA	NA	NA	29.52	MS	0.0077	1	1	1
1:93107524:G:A	rs11589660	no activity	1:93152635:C:T	0.926362	NA	NA	29.52	0.0077	NA	NA	NA	NA	NA	NA	NA	NA	NA	NA	29.52	MS	0.0077	1	1	1
1:93108963:G:C	rs67646822	pCRE only	1:93152635:C:T	0.926362	NA	NA	29.52	0.0077	NA	NA	NA	NA	NA	NA	NA	NA	NA	NA	29.52	MS	0.0077	1	1	1
1:93110875:G:A	rs72724555	pCRE only	1:93152635:C:T	0.921597	NA	NA	29.52	0.0067	NA	NA	NA	NA	NA	NA	NA	NA	NA	NA	29.52	MS	0.0067	0	1	1
1:93111627:C:T	rs67026262	no activity	1:93152635:C:T	0.926362	NA	NA	29.52	0.0077	NA	NA	NA	NA	NA	NA	NA	NA	NA	NA	29.52	MS	0.0077	1	1	1
1:93111865:G:A	rs67876779	no activity	1:93152635:C:T	0.926362	NA	NA	29.52	0.0077	NA	NA	NA	NA	NA	NA	NA	NA	NA	NA	29.52	MS	0.0077	1	1	1
1:93113720:G:A	rs111805004	no activity	1:93152635:C:T	0.926362	NA	NA	29.52	0.0077	NA	NA	NA	NA	NA	NA	NA	NA	NA	NA	29.52	MS	0.0077	1	1	1
1:93115456:G:A	rs11591094	no activity	1:93152635:C:T	0.926362	NA	NA	29.52	0.0077	NA	NA	NA	NA	NA	NA	NA	NA	NA	NA	29.52	MS	0.0077	1	1	1
1:93116022:C:CT	rs35883399	pCRE only	1:93152635:C:T	0.834442	NA	NA	29.52	0.0005	NA	NA	NA	NA	NA	NA	NA	NA	NA	NA	29.52	MS	0.0005	0	0	0
1:93119118:G:C	rs12738833	no activity	1:93152635:C:T	0.926362	NA	NA	29.52	0.0077	NA	NA	NA	NA	NA	NA	NA	NA	NA	NA	29.52	MS	0.0077	1	1	1
1:93119410:G:A	rs11578098	no activity	1:93152635:C:T	0.926362	NA	NA	29.52	0.0077	NA	NA	NA	NA	NA	NA	NA	NA	NA	NA	29.52	MS	0.0077	1	1	1
1:93127109:T:C	rs11800771	no activity	1:93152635:C:T	0.926362	NA	NA	29.52	0.0077	NA	NA	NA	NA	NA	NA	NA	NA	NA	NA	29.52	MS	0.0077	1	1	1
1:93127927:A:C	rs11800848	no activity	1:93152635:C:T	0.926362	NA	NA	29.52	0.0077	NA	NA	NA	NA	NA	NA	NA	NA	NA	NA	29.52	MS	0.0077	1	1	1
1:93133575:C:G	rs68160001	no activity	1:93152635:C:T	0.926362	NA	NA	29.52	0.0077	NA	NA	NA	NA	NA	NA	NA	NA	NA	NA	29.52	MS	0.0077	1	1	1
1:93137556:C:T	rs36114576	no activity	1:93152635:C:T	0.93584	NA	NA	29.52	0.01	NA	NA	NA	NA	NA	NA	NA	NA	NA	NA	29.52	MS	0.01	1	1	1
1:93140266:G:GA	rs148229872	no activity	1:93152635:C:T	0.935559	NA	NA	29.52	0.0099	NA	NA	NA	NA	NA	NA	NA	NA	NA	NA	29.52	MS	0.0099	1	1	1
1:93140664:C:T	rs11809055	no activity	1:93152635:C:T	0.940374	NA	NA	29.52	0.0114	NA	NA	NA	NA	NA	NA	NA	NA	NA	NA	29.52	MS	0.0114	1	1	1
1:93148377:C:T	rs11810217	no activity	1:93152635:C:T	0.945218	NA	NA	29.52	0.0131	NA	NA	NA	NA	NA	NA	NA	NA	NA	NA	29.52	MS	0.0131	1	1	1
1:93151226:G:A	rs114225281	no activity	1:93152635:C:T	0.940374	NA	NA	29.52	0.0114	NA	NA	NA	NA	NA	NA	NA	NA	NA	NA	29.52	MS	0.0114	1	1	1
1:93151233:G:A	rs150394053	no activity	1:93152635:C:T	0.940374	NA	NA	29.52	0.0114	NA	NA	NA	NA	NA	NA	NA	NA	NA	NA	29.52	MS	0.0114	1	1	1
1:93151282:C:T	rs35435370	no activity	1:93152635:C:T	0.945218	NA	NA	29.52	0.0131	NA	NA	NA	NA	NA	NA	NA	NA	NA	NA	29.52	MS	0.0131	1	1	1
1:93152409:T:G	rs11805229	no activity	1:93152635:C:T	0.945218	NA	NA	29.52	0.0131	NA	NA	NA	NA	NA	NA	NA	NA	NA	NA	29.52	MS	0.0131	1	1	1
1:93152635:C:T	rs11809700	no activity	1:93152635:C:T	1	NA	NA	29.52	0.1684	NA	NA	NA	NA	NA	NA	NA	NA	NA	NA	29.52	MS	0.1684	1	1	1
1:93153264:C:A	rs111807611	no activity	1:93152635:C:T	0.945218	NA	NA	29.52	0.0131	NA	NA	NA	NA	NA	NA	NA	NA	NA	NA	29.52	MS	0.0131	1	1	1
1:93154095:G:A	rs35612297	pCRE only	1:93152635:C:T	0.945218	NA	NA	29.52	0.0131	NA	NA	NA	NA	NA	NA	NA	NA	NA	NA	29.52	MS	0.0131	1	1	1
1:93156195:C:T	rs2051841	no activity	1:93152635:C:T	0.945218	NA	NA	29.52	0.0131	NA	NA	NA	NA	NA	NA	NA	NA	NA	NA	29.52	MS	0.0131	1	1	1
1:93158104:T:C	rs72724574	no activity	1:93152635:C:T	0.945218	NA	NA	29.52	0.0131	NA	NA	NA	NA	NA	NA	NA	NA	NA	NA	29.52	MS	0.0131	1	1	1
1:93160002:G:A	rs34202284	no activity	1:93152635:C:T	0.940374	NA	NA	29.52	0.0114	NA	NA	NA	NA	NA	NA	NA	NA	NA	NA	29.52	MS	0.0114	1	1	1
1:93160238:C:T	rs11577426	pCRE only	1:93152635:C:T	0.945218	NA	NA	29.52	0.0131	NA	NA	NA	NA	NA	NA	NA	NA	NA	NA	29.52	MS	0.0131	1	1	1
1:93162800:G:T	rs12756698	no activity	1:93152635:C:T	0.940374	NA	NA	29.52	0.0114	NA	NA	NA	NA	NA	NA	NA	NA	NA	NA	29.52	MS	0.0114	1	1	1
1:93167329:T:C	rs12731107	no activity	1:93152635:C:T	0.940374	NA	NA	29.52	0.0114	NA	NA	NA	NA	NA	NA	NA	NA	NA	NA	29.52	MS	0.0114	1	1	1
1:93170523:T:TA	rs35200521	no activity	1:93152635:C:T	0.940374	NA	NA	29.52	0.0114	NA	NA	NA	NA	NA	NA	NA	NA	NA	NA	29.52	MS	0.0114	1	1	1
1:93171489:C:G	rs11803097	no activity	1:93152635:C:T	0.940374	NA	NA	29.52	0.0114	NA	NA	NA	NA	NA	NA	NA	NA	NA	NA	29.52	MS	0.0114	1	1	1
1:93171924:A:T	rs12749786	no activity	1:93152635:C:T	0.940374	NA	NA	29.52	0.0114	NA	NA	NA	NA	NA	NA	NA	NA	NA	NA	29.52	MS	0.0114	1	1	1
1:93172689:T:C	rs76383441	no activity	1:93152635:C:T	0.940374	NA	NA	29.52	0.0114	NA	NA	NA	NA	NA	NA	NA	NA	NA	NA	29.52	MS	0.0114	1	1	1
1:93173177:G:A	rs72724586	pCRE only	1:93152635:C:T	0.940374	NA	NA	29.52	0.0114	NA	NA	NA	NA	NA	NA	NA	NA	NA	NA	29.52	MS	0.0114	1	1	1
1:93173210:T:C	rs72724587	no activity	1:93152635:C:T	0.940374	NA	NA	29.52	0.0114	NA	NA	NA	NA	NA	NA	NA	NA	NA	NA	29.52	MS	0.0114	1	1	1
1:93174215:T:C	rs34305407	no activity	1:93152635:C:T	0.940374	NA	NA	29.52	0.0114	NA	NA	NA	NA	NA	NA	NA	NA	NA	NA	29.52	MS	0.0114	1	1	1
1:93178467:C:A	rs35311203	no activity	1:93152635:C:T	0.940374	NA	NA	29.52	0.0114	NA	NA	NA	NA	NA	NA	NA	NA	NA	NA	29.52	MS	0.0114	1	1	1
1:93180525:C:T	rs12749480	pCRE only	1:93152635:C:T	0.945218	NA	NA	29.52	0.0131	NA	NA	NA	NA	NA	NA	NA	NA	NA	NA	29.52	MS	0.0131	1	1	1
1:93181013:T:G	rs11800409	pCRE only	1:93152635:C:T	0.940374	NA	NA	29.52	0.0114	NA	NA	NA	NA	NA	NA	NA	NA	NA	NA	29.52	MS	0.0114	1	1	1
1:93192264:T:C	rs11578004	no activity	1:93152635:C:T	0.940374	NA	NA	29.52	0.0114	NA	NA	NA	NA	NA	NA	NA	NA	NA	NA	29.52	MS	0.0114	1	1	1
1:93192738:T:A	rs12743005	pCRE only	1:93152635:C:T	0.940374	NA	NA	29.52	0.0114	NA	NA	NA	NA	NA	NA	NA	NA	NA	NA	29.52	MS	0.0114	1	1	1
1:93195120:TGATACCAAA:T	rs567038108;rs140732993	pCRE only	1:93152635:C:T	0.940374	NA	NA	29.52	0.0114	NA	NA	NA	NA	NA	NA	NA	NA	NA	NA	29.52	MS	0.0114	1	1	1
1:93196654:G:A	rs71652503	no activity	1:93152635:C:T	0.940374	NA	NA	29.52	0.0114	NA	NA	NA	NA	NA	NA	NA	NA	NA	NA	29.52	MS	0.0114	1	1	1
1:93197485:G:C	rs34761380	no activity	1:93152635:C:T	0.940374	NA	NA	29.52	0.0114	NA	NA	NA	NA	NA	NA	NA	NA	NA	NA	29.52	MS	0.0114	1	1	1
1:93198167:T:C	rs35526187	no activity	1:93152635:C:T	0.940374	NA	NA	29.52	0.0114	NA	NA	NA	NA	NA	NA	NA	NA	NA	NA	29.52	MS	0.0114	1	1	1
1:93203178:C:A	rs11164801	pCRE only	1:93152635:C:T	0.981355	NA	NA	29.52	0.0426	NA	NA	NA	NA	NA	NA	NA	NA	NA	NA	29.52	MS	0.0426	1	1	1
1:93203252:C:T	rs11805698	pCRE only	1:93152635:C:T	0.940374	NA	NA	29.52	0.0114	NA	NA	NA	NA	NA	NA	NA	NA	NA	NA	29.52	MS	0.0114	1	1	1
1:93205514:C:T	rs35241270	pCRE only	1:93152635:C:T	0.940374	NA	NA	29.52	0.0114	NA	NA	NA	NA	NA	NA	NA	NA	NA	NA	29.52	MS	0.0114	1	1	1
1:93210876:T:C	rs12746893	pCRE only	1:93152635:C:T	0.940374	NA	NA	29.52	0.0114	NA	NA	NA	NA	NA	NA	NA	NA	NA	NA	29.52	MS	0.0114	1	1	1
1:93211920:C:A	rs11164803	no activity	1:93152635:C:T	0.940374	NA	NA	29.52	0.0114	NA	NA	NA	NA	NA	NA	NA	NA	NA	NA	29.52	MS	0.0114	1	1	1
1:93214272:AC:A	rs34561244	no activity	1:93152635:C:T	0.921798	NA	NA	29.52	0.0067	NA	NA	NA	NA	NA	NA	NA	NA	NA	NA	29.52	MS	0.0067	0	1	1
1:93217952:G:A	rs35699160	no activity	1:93152635:C:T	0.897407	NA	NA	29.52	0.0034	NA	NA	NA	NA	NA	NA	NA	NA	NA	NA	29.52	MS	0.0034	0	0	0
1:93230968:A:C	rs35038369	no activity	1:93152635:C:T	0.921798	NA	NA	29.52	0.0067	NA	NA	NA	NA	NA	NA	NA	NA	NA	NA	29.52	MS	0.0067	0	1	1
1:93232380:T:A	rs11585590	no activity	1:93152635:C:T	0.921798	NA	NA	29.52	0.0067	NA	NA	NA	NA	NA	NA	NA	NA	NA	NA	29.52	MS	0.0067	0	1	1
1:93233323:A:G	rs35705463	pCRE only	1:93152635:C:T	0.921798	NA	NA	29.52	0.0067	NA	NA	NA	NA	NA	NA	NA	NA	NA	NA	29.52	MS	0.0067	0	1	1
1:93243615:G:A	rs34843292	no activity	1:93152635:C:T	0.903687	NA	NA	29.52	0.0041	NA	NA	NA	NA	NA	NA	NA	NA	NA	NA	29.52	MS	0.0041	0	0	0
1:93246400:A:C	rs34288890	pCRE only	1:93152635:C:T	0.916835	NA	NA	29.52	0.0059	NA	NA	NA	NA	NA	NA	NA	NA	NA	NA	29.52	MS	0.0059	0	0	1
1:93253963:G:A	rs35901796	no activity	1:93152635:C:T	0.912429	NA	NA	29.52	0.0052	NA	NA	NA	NA	NA	NA	NA	NA	NA	NA	29.52	MS	0.0052	0	0	0
1:93254058:C:CA	rs200308636	no activity	1:93152635:C:T	0.880013	NA	NA	29.52	0.0021	NA	NA	NA	NA	NA	NA	NA	NA	NA	NA	29.52	MS	0.0021	0	0	0
1:93254867:GCTT:G	rs138832439	pCRE only	1:93152635:C:T	0.890238	NA	NA	29.52	0.0028	NA	NA	NA	NA	NA	NA	NA	NA	NA	NA	29.52	MS	0.0028	0	0	0
1:93255653:G:C	rs111281067	no activity	1:93152635:C:T	0.912429	NA	NA	29.52	0.0052	NA	NA	NA	NA	NA	NA	NA	NA	NA	NA	29.52	MS	0.0052	0	0	0
1:93257213:G:A	rs59864761	pCRE only	1:93152635:C:T	0.890238	NA	NA	29.52	0.0028	NA	NA	NA	NA	NA	NA	NA	NA	NA	NA	29.52	MS	0.0028	0	0	0
1:93257619:C:T	rs34250288	pCRE only	1:93152635:C:T	0.912429	NA	NA	29.52	0.0052	NA	NA	NA	NA	NA	NA	NA	NA	NA	NA	29.52	MS	0.0052	0	0	0
1:93261373:A:G	rs11164814	no activity	1:93152635:C:T	0.89476	NA	NA	29.52	0.0032	NA	NA	NA	NA	NA	NA	NA	NA	NA	NA	29.52	MS	0.0032	0	0	0
1:93261498:T:C	rs11164816	no activity	1:93152635:C:T	0.89476	NA	NA	29.52	0.0032	NA	NA	NA	NA	NA	NA	NA	NA	NA	NA	29.52	MS	0.0032	0	0	0
1:93262016:G:A	rs11581705	no activity	1:93152635:C:T	0.89476	NA	NA	29.52	0.0032	NA	NA	NA	NA	NA	NA	NA	NA	NA	NA	29.52	MS	0.0032	0	0	0
1:93263474:C:T	rs11583778	no activity	1:93152635:C:T	0.873834	NA	NA	29.52	0.0018	NA	NA	NA	NA	NA	NA	NA	NA	NA	NA	29.52	MS	0.0018	0	0	0
1:93426341:G:T	rs945630	pCRE only	1:93426869:G:C	0.940381	NA	NA	7.52	0.0353	NA	NA	NA	NA	NA	NA	NA	NA	NA	NA	7.52	MS	0.0353	1	1	1
1:93426869:G:C	rs1415069	emVar	1:93426869:G:C	1	NA	NA	7.52	0.1226	NA	NA	NA	NA	NA	NA	NA	NA	NA	NA	7.52	MS	0.1226	1	1	1
1:93427406:C:A	rs6681429	pCRE only	1:93426869:G:C	1	NA	NA	7.52	0.1226	NA	NA	NA	NA	NA	NA	NA	NA	NA	NA	7.52	MS	0.1226	1	1	1
1:93429154:G:A	rs28561471	pCRE only	1:93426869:G:C	0.933823	NA	NA	7.52	0.0328	NA	NA	NA	NA	NA	NA	NA	NA	NA	NA	7.52	MS	0.0328	1	1	1
1:93429247:T:G	rs10747454	no activity	1:93426869:G:C	0.98665	NA	NA	7.52	0.0699	NA	NA	NA	NA	NA	NA	NA	NA	NA	NA	7.52	MS	0.0699	1	1	1
1:93430926:C:T	rs11164850	pCRE only	1:93426869:G:C	0.933823	NA	NA	7.52	0.0328	NA	NA	NA	NA	NA	NA	NA	NA	NA	NA	7.52	MS	0.0328	1	1	1
1:93431642:G:A	rs11164851	no activity	1:93426869:G:C	0.933823	NA	NA	7.52	0.0328	NA	NA	NA	NA	NA	NA	NA	NA	NA	NA	7.52	MS	0.0328	1	1	1
1:93433478:A:C	rs4515797	no activity	1:93426869:G:C	0.973319	NA	NA	7.52	0.0548	NA	NA	NA	NA	NA	NA	NA	NA	NA	NA	7.52	MS	0.0548	1	1	1
1:93434725:G:A	rs7517539	pCRE only	1:93426869:G:C	0.979966	NA	NA	7.52	0.0613	NA	NA	NA	NA	NA	NA	NA	NA	NA	NA	7.52	MS	0.0613	1	1	1
1:93436742:T:C	rs534409	pCRE only	1:93426869:G:C	0.973319	NA	NA	7.52	0.0548	NA	NA	NA	NA	NA	NA	NA	NA	NA	NA	7.52	MS	0.0548	1	1	1
1:93439776:G:A	rs12144226	no activity	1:93426869:G:C	0.921009	NA	NA	7.52	0.0285	NA	NA	NA	NA	NA	NA	NA	NA	NA	NA	7.52	MS	0.0285	1	1	1
1:93443043:C:T	rs11164854	no activity	1:93426869:G:C	0.921009	NA	NA	7.52	0.0285	NA	NA	NA	NA	NA	NA	NA	NA	NA	NA	7.52	MS	0.0285	1	1	1
1:93444735:T:C	rs7524934	pCRE only	1:93426869:G:C	0.901262	NA	NA	7.52	0.0231	NA	NA	NA	NA	NA	NA	NA	NA	NA	NA	7.52	MS	0.0231	0	1	1
1:93444770:C:T	rs770883	pCRE only	1:93426869:G:C	0.96013	NA	NA	7.52	0.0452	NA	NA	NA	NA	NA	NA	NA	NA	NA	NA	7.52	MS	0.0452	1	1	1
1:93444913:T:C	rs663112	pCRE only	1:93426869:G:C	0.96013	NA	NA	7.52	0.0452	NA	NA	NA	NA	NA	NA	NA	NA	NA	NA	7.52	MS	0.0452	1	1	1
1:93447383:CA:C	rs35042675	no activity	1:93426869:G:C	0.894932	NA	NA	7.52	0.0217	NA	NA	NA	NA	NA	NA	NA	NA	NA	NA	7.52	MS	0.0217	0	0	0
1:93447486:G:A	rs2086314	no activity	1:93426869:G:C	0.907626	NA	NA	7.52	0.0247	NA	NA	NA	NA	NA	NA	NA	NA	NA	NA	7.52	MS	0.0247	1	1	1
1:93448516:T:G	rs12049007	no activity	1:93426869:G:C	0.901262	NA	NA	7.52	0.0231	NA	NA	NA	NA	NA	NA	NA	NA	NA	NA	7.52	MS	0.0231	0	1	1
1:93448557:T:A	rs3943283	no activity	1:93426869:G:C	0.907626	NA	NA	7.52	0.0247	NA	NA	NA	NA	NA	NA	NA	NA	NA	NA	7.52	MS	0.0247	1	1	1
1:93448779:C:T	rs2127400	no activity	1:93426869:G:C	0.907626	NA	NA	7.52	0.0247	NA	NA	NA	NA	NA	NA	NA	NA	NA	NA	7.52	MS	0.0247	1	1	1
1:93448846:T:A	rs2127398	no activity	1:93426869:G:C	0.901262	NA	NA	7.52	0.0231	NA	NA	NA	NA	NA	NA	NA	NA	NA	NA	7.52	MS	0.0231	0	1	1
1:93449957:CCTGA:C	rs140885376	pCRE only	1:93426869:G:C	0.901262	NA	NA	7.52	0.0231	NA	NA	NA	NA	NA	NA	NA	NA	NA	NA	7.52	MS	0.0231	0	1	1
1:93455315:G:C	rs12120036	pCRE only	1:93426869:G:C	0.894667	NA	NA	7.52	0.0216	NA	NA	NA	NA	NA	NA	NA	NA	NA	NA	7.52	MS	0.0216	0	0	0
1:93457838:C:G	rs12130044	pCRE only	1:93426869:G:C	0.894667	NA	NA	7.52	0.0216	NA	NA	NA	NA	NA	NA	NA	NA	NA	NA	7.52	MS	0.0216	0	0	0
1:101237172:G:A	rs4568851	pCRE only	1:101240893:T:C	0.983767	NA	NA	15.7	0.1087	NA	NA	NA	NA	NA	NA	NA	NA	NA	NA	15.7	MS	0.1087	1	1	1
1:101240470:G:GTA	rs3082871	pCRE only	1:101240893:T:C	0.995942	NA	NA	15.7	0.1731	NA	NA	NA	NA	NA	NA	NA	NA	NA	NA	15.7	MS	0.1731	1	1	1
1:101240893:T:C	rs7552544	no activity	1:101240893:T:C	1	NA	NA	15.7	0.2711	NA	NA	NA	NA	NA	NA	NA	NA	NA	NA	15.7	MS	0.2711	1	1	1
1:101246098:C:T	rs7554702	pCRE only	1:101240893:T:C	0.878196	NA	NA	15.7	0.0144	NA	NA	NA	NA	NA	NA	NA	NA	NA	NA	15.7	MS	0.0144	1	1	1
1:101247273:T:G	rs12739691	no activity	1:101412902:T:G	0.865144	NA	NA	7.52	0.0032	NA	NA	NA	NA	NA	NA	NA	NA	NA	NA	7.52	MS	0.0032	0	0	0
1:101250913:C:A	rs12732989	no activity	1:101412902:T:G	0.872876	NA	NA	7.52	0.0034	NA	NA	NA	NA	NA	NA	NA	NA	NA	NA	7.52	MS	0.0034	0	0	0
1:101262041:TA:T	rs35397635	no activity	1:101240893:T:C	0.842427	NA	NA	15.7	0.0079	NA	NA	NA	NA	NA	NA	NA	NA	NA	NA	15.7	MS	0.0079	1	1	1
1:101263295:C:T	rs4908100	pCRE only	1:101240893:T:C	0.827637	NA	NA	15.7	0.0061	NA	NA	NA	NA	NA	NA	NA	NA	NA	NA	15.7	MS	0.0061	1	1	1
1:101263367:G:C	rs71660939	pCRE only	1:101412902:T:G	0.908514	NA	NA	7.52	0.0049	NA	NA	NA	NA	NA	NA	NA	NA	NA	NA	7.52	MS	0.0049	0	1	1
1:101264348:T:C	rs17415533	no activity	1:101412902:T:G	0.908514	NA	NA	7.52	0.0049	NA	NA	NA	NA	NA	NA	NA	NA	NA	NA	7.52	MS	0.0049	0	1	1
1:101268295:G:A	rs12732632	no activity	1:101412902:T:G	0.908514	NA	NA	7.52	0.0049	NA	NA	NA	NA	NA	NA	NA	NA	NA	NA	7.52	MS	0.0049	0	1	1
1:101268388:C:A	rs12734058	no activity	1:101412902:T:G	0.908514	NA	NA	7.52	0.0049	NA	NA	NA	NA	NA	NA	NA	NA	NA	NA	7.52	MS	0.0049	0	1	1
1:101269140:C:T	rs61810306	pCRE only	1:101240893:T:C	0.827637	NA	NA	15.7	0.0061	NA	NA	NA	NA	NA	NA	NA	NA	NA	NA	15.7	MS	0.0061	1	1	1
1:101269334:C:T	rs12134574	pCRE only	1:101240893:T:C	0.827637	NA	NA	15.7	0.0061	NA	NA	NA	NA	NA	NA	NA	NA	NA	NA	15.7	MS	0.0061	1	1	1
1:101271712:T:C	rs11166517	no activity	1:101240893:T:C	0.827637	NA	NA	15.7	0.0061	NA	NA	NA	NA	NA	NA	NA	NA	NA	NA	15.7	MS	0.0061	1	1	1
1:101271872:T:C	rs11166518	pCRE only	1:101240893:T:C	0.806068	NA	NA	15.7	0.0042	NA	NA	NA	NA	NA	NA	NA	NA	NA	NA	15.7	MS	0.0042	0	0	0
1:101272079:A:G	rs12746227	pCRE only	1:101412902:T:G	0.908514	NA	NA	7.52	0.0049	NA	NA	NA	NA	NA	NA	NA	NA	NA	NA	7.52	MS	0.0049	0	1	1
1:101273333:C:T	rs985664	no activity	1:101240893:T:C	0.827637	NA	NA	15.7	0.0061	NA	NA	NA	NA	NA	NA	NA	NA	NA	NA	15.7	MS	0.0061	1	1	1
1:101273532:G:A	rs985665	no activity	1:101240893:T:C	0.827637	NA	NA	15.7	0.0061	NA	NA	NA	NA	NA	NA	NA	NA	NA	NA	15.7	MS	0.0061	1	1	1
1:101273571:C:T	rs985666	no activity	1:101240893:T:C	0.827637	NA	NA	15.7	0.0061	NA	NA	NA	NA	NA	NA	NA	NA	NA	NA	15.7	MS	0.0061	1	1	1
1:101273777:A:G	rs985667	no activity	1:101240893:T:C	0.827637	NA	NA	15.7	0.0061	NA	NA	NA	NA	NA	NA	NA	NA	NA	NA	15.7	MS	0.0061	1	1	1
1:101274090:C:T	rs4907924	no activity	1:101240893:T:C	0.827637	NA	NA	15.7	0.0061	NA	NA	NA	NA	NA	NA	NA	NA	NA	NA	15.7	MS	0.0061	1	1	1
1:101274131:C:G	rs4907925	no activity	1:101240893:T:C	0.827637	NA	NA	15.7	0.0061	NA	NA	NA	NA	NA	NA	NA	NA	NA	NA	15.7	MS	0.0061	1	1	1
1:101274275:C:T	rs12737677	no activity	1:101240893:T:C	0.827637	NA	NA	15.7	0.0061	NA	NA	NA	NA	NA	NA	NA	NA	NA	NA	15.7	MS	0.0061	1	1	1
1:101274777:C:G	rs6698552	no activity	1:101240893:T:C	0.819812	NA	NA	15.7	0.0054	NA	NA	NA	NA	NA	NA	NA	NA	NA	NA	15.7	MS	0.0054	1	1	1
1:101274781:C:T	rs6698559	no activity	1:101240893:T:C	0.819812	NA	NA	15.7	0.0054	NA	NA	NA	NA	NA	NA	NA	NA	NA	NA	15.7	MS	0.0054	1	1	1
1:101274814:G:T	rs6673527	no activity	1:101240893:T:C	0.819812	NA	NA	15.7	0.0054	NA	NA	NA	NA	NA	NA	NA	NA	NA	NA	15.7	MS	0.0054	1	1	1
1:101275018:G:T	rs6673745	no activity	1:101240893:T:C	0.824033	NA	NA	15.7	0.0058	NA	NA	NA	NA	NA	NA	NA	NA	NA	NA	15.7	MS	0.0058	1	1	1
1:101275112:A:G	rs6662889	no activity	1:101240893:T:C	0.824033	NA	NA	15.7	0.0058	NA	NA	NA	NA	NA	NA	NA	NA	NA	NA	15.7	MS	0.0058	1	1	1
1:101275781:TTATC:T	rs35219436	no activity	1:101240893:T:C	0.816996	NA	NA	15.7	0.0051	NA	NA	NA	NA	NA	NA	NA	NA	NA	NA	15.7	MS	0.0051	1	1	1
1:101276245:G:A	rs12033114	pCRE only	1:101240893:T:C	0.816996	NA	NA	15.7	0.0051	NA	NA	NA	NA	NA	NA	NA	NA	NA	NA	15.7	MS	0.0051	1	1	1
1:101276315:C:G	rs12040347	no activity	1:101240893:T:C	0.816996	NA	NA	15.7	0.0051	NA	NA	NA	NA	NA	NA	NA	NA	NA	NA	15.7	MS	0.0051	1	1	1
1:101276435:A:T	rs12029978	pCRE only	1:101240893:T:C	0.816996	NA	NA	15.7	0.0051	NA	NA	NA	NA	NA	NA	NA	NA	NA	NA	15.7	MS	0.0051	1	1	1
1:101276613:A:G	rs12030033	pCRE only	1:101240893:T:C	0.816996	NA	NA	15.7	0.0051	NA	NA	NA	NA	NA	NA	NA	NA	NA	NA	15.7	MS	0.0051	1	1	1
1:101276999:A:G	rs17123397	no activity	1:101412902:T:G	0.907099	NA	NA	7.52	0.0048	NA	NA	NA	NA	NA	NA	NA	NA	NA	NA	7.52	MS	0.0048	0	1	1
1:101277053:G:A	rs986136	no activity	1:101240893:T:C	0.816996	NA	NA	15.7	0.0051	NA	NA	NA	NA	NA	NA	NA	NA	NA	NA	15.7	MS	0.0051	1	1	1
1:101277296:T:A	rs986137	no activity	1:101240893:T:C	0.816996	NA	NA	15.7	0.0051	NA	NA	NA	NA	NA	NA	NA	NA	NA	NA	15.7	MS	0.0051	1	1	1
1:101277304:A:T	rs986138	no activity	1:101240893:T:C	0.816996	NA	NA	15.7	0.0051	NA	NA	NA	NA	NA	NA	NA	NA	NA	NA	15.7	MS	0.0051	1	1	1
1:101278386:C:T	rs4908102	no activity	1:101240893:T:C	0.816996	NA	NA	15.7	0.0051	NA	NA	NA	NA	NA	NA	NA	NA	NA	NA	15.7	MS	0.0051	1	1	1
1:101278656:G:A	rs1326389	pCRE only	1:101240893:T:C	0.816996	NA	NA	15.7	0.0051	NA	NA	NA	NA	NA	NA	NA	NA	NA	NA	15.7	MS	0.0051	1	1	1
1:101278822:A:G	rs1326388	no activity	1:101240893:T:C	0.816996	NA	NA	15.7	0.0051	NA	NA	NA	NA	NA	NA	NA	NA	NA	NA	15.7	MS	0.0051	1	1	1
1:101279510:A:G	rs11166520	no activity	1:101240893:T:C	0.813174	NA	NA	15.7	0.0048	NA	NA	NA	NA	NA	NA	NA	NA	NA	NA	15.7	MS	0.0048	1	1	1
1:101279547:G:A	rs11166521	no activity	1:101240893:T:C	0.816996	NA	NA	15.7	0.0051	NA	NA	NA	NA	NA	NA	NA	NA	NA	NA	15.7	MS	0.0051	1	1	1
1:101279811:C:T	rs9803954	no activity	1:101240893:T:C	0.816996	NA	NA	15.7	0.0051	NA	NA	NA	NA	NA	NA	NA	NA	NA	NA	15.7	MS	0.0051	1	1	1
1:101279862:A:G	rs9804092	pCRE only	1:101240893:T:C	0.816996	NA	NA	15.7	0.0051	NA	NA	NA	NA	NA	NA	NA	NA	NA	NA	15.7	MS	0.0051	1	1	1
1:101280027:A:G	rs4399179	no activity	1:101240893:T:C	0.816996	NA	NA	15.7	0.0051	NA	NA	NA	NA	NA	NA	NA	NA	NA	NA	15.7	MS	0.0051	1	1	1
1:101280177:T:C	rs4363437	pCRE only	1:101240893:T:C	0.816996	NA	NA	15.7	0.0051	NA	NA	NA	NA	NA	NA	NA	NA	NA	NA	15.7	MS	0.0051	1	1	1
1:101280234:T:C	rs11583221	pCRE only	1:101412902:T:G	0.915035	NA	NA	7.52	0.0053	NA	NA	NA	NA	NA	NA	NA	NA	NA	NA	7.52	MS	0.0053	0	1	1
1:101280369:G:A	rs4618992	no activity	1:101240893:T:C	0.816996	NA	NA	15.7	0.0051	NA	NA	NA	NA	NA	NA	NA	NA	NA	NA	15.7	MS	0.0051	1	1	1
1:101280456:T:C	rs4609449	pCRE only	1:101240893:T:C	0.816996	NA	NA	15.7	0.0051	NA	NA	NA	NA	NA	NA	NA	NA	NA	NA	15.7	MS	0.0051	1	1	1
1:101281461:A:G	rs4908103	no activity	1:101240893:T:C	0.816996	NA	NA	15.7	0.0051	NA	NA	NA	NA	NA	NA	NA	NA	NA	NA	15.7	MS	0.0051	1	1	1
1:101281698:TG:T	rs35892569	emVar	1:101240893:T:C	0.816996	NA	NA	15.7	0.0051	NA	NA	NA	NA	NA	NA	NA	NA	NA	NA	15.7	MS	0.0051	1	1	1
1:101282425:A:G	rs1926442	no activity	1:101240893:T:C	0.816996	NA	NA	15.7	0.0051	NA	NA	NA	NA	NA	NA	NA	NA	NA	NA	15.7	MS	0.0051	1	1	1
1:101282538:A:G	rs111306407	no activity	1:101240893:T:C	0.816996	NA	NA	15.7	0.0051	NA	NA	NA	NA	NA	NA	NA	NA	NA	NA	15.7	MS	0.0051	1	1	1
1:101282729:C:T	rs2893465	no activity	1:101240893:T:C	0.816996	NA	NA	15.7	0.0051	NA	NA	NA	NA	NA	NA	NA	NA	NA	NA	15.7	MS	0.0051	1	1	1
1:101283094:G:A	rs35359111	no activity	1:101412902:T:G	0.915035	NA	NA	7.52	0.0053	NA	NA	NA	NA	NA	NA	NA	NA	NA	NA	7.52	MS	0.0053	0	1	1
1:101283301:C:T	rs3956709	no activity	1:101240893:T:C	0.816996	NA	NA	15.7	0.0051	NA	NA	NA	NA	NA	NA	NA	NA	NA	NA	15.7	MS	0.0051	1	1	1
1:101283536:ATG:A	rs144315509	pCRE only	1:101240893:T:C	0.812746	NA	NA	15.7	0.0048	NA	NA	NA	NA	NA	NA	NA	NA	NA	NA	15.7	MS	0.0048	1	1	1
1:101284182:T:C	rs10159114	no activity	1:101240893:T:C	0.805787	NA	NA	15.7	0.0042	NA	NA	NA	NA	NA	NA	NA	NA	NA	NA	15.7	MS	0.0042	0	0	0
1:101284251:T:C	rs34617755	no activity	1:101412902:T:G	0.915035	NA	NA	7.52	0.0053	NA	NA	NA	NA	NA	NA	NA	NA	NA	NA	7.52	MS	0.0053	0	1	1
1:101284293:T:C	rs10159117	no activity	1:101240893:T:C	0.813174	NA	NA	15.7	0.0048	NA	NA	NA	NA	NA	NA	NA	NA	NA	NA	15.7	MS	0.0048	1	1	1
1:101284774:A:T	rs10159021	no activity	1:101240893:T:C	0.809366	NA	NA	15.7	0.0045	NA	NA	NA	NA	NA	NA	NA	NA	NA	NA	15.7	MS	0.0045	0	0	1
1:101285052:A:G	rs71660940	pCRE only	1:101412902:T:G	0.915035	NA	NA	7.52	0.0053	NA	NA	NA	NA	NA	NA	NA	NA	NA	NA	7.52	MS	0.0053	0	1	1
1:101285547:G:A	rs4907926	no activity	1:101240893:T:C	0.813174	NA	NA	15.7	0.0048	NA	NA	NA	NA	NA	NA	NA	NA	NA	NA	15.7	MS	0.0048	1	1	1
1:101285900:T:A	rs10159287	pCRE only	1:101240893:T:C	0.813174	NA	NA	15.7	0.0048	NA	NA	NA	NA	NA	NA	NA	NA	NA	NA	15.7	MS	0.0048	1	1	1
1:101286697:T:C	rs10159441	no activity	1:101240893:T:C	0.813174	NA	NA	15.7	0.0048	NA	NA	NA	NA	NA	NA	NA	NA	NA	NA	15.7	MS	0.0048	1	1	1
1:101286780:A:G	rs6667465	no activity	1:101240893:T:C	0.813174	NA	NA	15.7	0.0048	NA	NA	NA	NA	NA	NA	NA	NA	NA	NA	15.7	MS	0.0048	1	1	1
1:101286867:G:A	rs6678659	no activity	1:101240893:T:C	0.813174	NA	NA	15.7	0.0048	NA	NA	NA	NA	NA	NA	NA	NA	NA	NA	15.7	MS	0.0048	1	1	1
1:101286949:G:A	rs6678752	no activity	1:101240893:T:C	0.809366	NA	NA	15.7	0.0045	NA	NA	NA	NA	NA	NA	NA	NA	NA	NA	15.7	MS	0.0045	0	0	1
1:101287277:A:G	rs6667978	no activity	1:101240893:T:C	0.813174	NA	NA	15.7	0.0048	NA	NA	NA	NA	NA	NA	NA	NA	NA	NA	15.7	MS	0.0048	1	1	1
1:101288442:T:C	rs78963079	no activity	1:101240893:T:C	0.813174	NA	NA	15.7	0.0048	NA	NA	NA	NA	NA	NA	NA	NA	NA	NA	15.7	MS	0.0048	1	1	1
1:101288518:A:G	rs139997781	no activity	1:101240893:T:C	0.810065	NA	NA	15.7	0.0045	NA	NA	NA	NA	NA	NA	NA	NA	NA	NA	15.7	MS	0.0045	0	0	1
1:101288521:A:T	rs139525700	no activity	1:101240893:T:C	0.806277	NA	NA	15.7	0.0042	NA	NA	NA	NA	NA	NA	NA	NA	NA	NA	15.7	MS	0.0042	0	0	0
1:101288610:C:T	rs12143458	no activity	1:101240893:T:C	0.809366	NA	NA	15.7	0.0045	NA	NA	NA	NA	NA	NA	NA	NA	NA	NA	15.7	MS	0.0045	0	0	1
1:101288752:C:T	rs12143493	no activity	1:101240893:T:C	0.813174	NA	NA	15.7	0.0048	NA	NA	NA	NA	NA	NA	NA	NA	NA	NA	15.7	MS	0.0048	1	1	1
1:101289032:A:C	rs34482593	pCRE only	1:101240893:T:C	0.813174	NA	NA	15.7	0.0048	NA	NA	NA	NA	NA	NA	NA	NA	NA	NA	15.7	MS	0.0048	1	1	1
1:101289157:C:A	rs35009210	no activity	1:101240893:T:C	0.813174	NA	NA	15.7	0.0048	NA	NA	NA	NA	NA	NA	NA	NA	NA	NA	15.7	MS	0.0048	1	1	1
1:101289191:G:A	rs58992228	no activity	1:101240893:T:C	0.813174	NA	NA	15.7	0.0048	NA	NA	NA	NA	NA	NA	NA	NA	NA	NA	15.7	MS	0.0048	1	1	1
1:101289309:C:CA	rs35831837	no activity	1:101240893:T:C	0.80891	NA	NA	15.7	0.0044	NA	NA	NA	NA	NA	NA	NA	NA	NA	NA	15.7	MS	0.0044	0	0	1
1:101289476:C:A	rs12752344	no activity	1:101240893:T:C	0.813174	NA	NA	15.7	0.0048	NA	NA	NA	NA	NA	NA	NA	NA	NA	NA	15.7	MS	0.0048	1	1	1
1:101289755:A:T	rs149021487	no activity	1:101240893:T:C	0.813174	NA	NA	15.7	0.0048	NA	NA	NA	NA	NA	NA	NA	NA	NA	NA	15.7	MS	0.0048	1	1	1
1:101290432:A:G	rs74449127	no activity	1:101290432:A:G	1	NA	NA	22	1	NA	NA	NA	NA	NA	NA	NA	NA	NA	NA	22	MS	1	0	0	0
1:101290475:T:C	rs149449564	no activity	1:101412902:T:G	0.915035	NA	NA	7.52	0.0053	NA	NA	NA	NA	NA	NA	NA	NA	NA	NA	7.52	MS	0.0053	0	1	1
1:101290561:G:A	rs71660942	no activity	1:101412902:T:G	0.915035	NA	NA	7.52	0.0053	NA	NA	NA	NA	NA	NA	NA	NA	NA	NA	7.52	MS	0.0053	0	1	1
1:101291017:T:C	rs4907927	no activity	1:101240893:T:C	0.813174	NA	NA	15.7	0.0048	NA	NA	NA	NA	NA	NA	NA	NA	NA	NA	15.7	MS	0.0048	1	1	1
1:101291143:T:C	rs4907928	pCRE only	1:101240893:T:C	0.809366	NA	NA	15.7	0.0045	NA	NA	NA	NA	NA	NA	NA	NA	NA	NA	15.7	MS	0.0045	0	0	1
1:101291927:T:C	rs12035241	pCRE only	1:101240893:T:C	0.813174	NA	NA	15.7	0.0048	NA	NA	NA	NA	NA	NA	NA	NA	NA	NA	15.7	MS	0.0048	1	1	1
1:101292043:C:A	rs72734216	pCRE only	1:101240893:T:C	0.813174	NA	NA	15.7	0.0048	NA	NA	NA	NA	NA	NA	NA	NA	NA	NA	15.7	MS	0.0048	1	1	1
1:101292434:A:G	rs2148401	pCRE only	1:101240893:T:C	0.813174	NA	NA	15.7	0.0048	NA	NA	NA	NA	NA	NA	NA	NA	NA	NA	15.7	MS	0.0048	1	1	1
1:101292611:C:T	rs1590581	no activity	1:101240893:T:C	0.813174	NA	NA	15.7	0.0048	NA	NA	NA	NA	NA	NA	NA	NA	NA	NA	15.7	MS	0.0048	1	1	1
1:101292859:T:C	rs11166524	pCRE only	1:101240893:T:C	0.813174	NA	NA	15.7	0.0048	NA	NA	NA	NA	NA	NA	NA	NA	NA	NA	15.7	MS	0.0048	1	1	1
1:101293350:T:C	rs34731154	no activity	1:101240893:T:C	0.813174	NA	NA	15.7	0.0048	NA	NA	NA	NA	NA	NA	NA	NA	NA	NA	15.7	MS	0.0048	1	1	1
1:101293753:G:T	rs1326380	no activity	1:101407519:A:G	0.88717	NA	NA	9.52	0.0068	NA	NA	NA	NA	NA	NA	NA	NA	NA	NA	9.52	MS	0.0068	0	1	1
1:101293897:G:GT	rs536055930;rs34297670	pCRE only	1:101240893:T:C	0.803624	NA	NA	15.7	0.004	NA	NA	NA	NA	NA	NA	NA	NA	NA	NA	15.7	MS	0.004	0	0	0
1:101294005:AT:A	rs34645053	no activity	1:101240893:T:C	0.813174	NA	NA	15.7	0.0048	NA	NA	NA	NA	NA	NA	NA	NA	NA	NA	15.7	MS	0.0048	1	1	1
1:101294036:A:C	rs12132283	no activity	1:101240893:T:C	0.809366	NA	NA	15.7	0.0045	NA	NA	NA	NA	NA	NA	NA	NA	NA	NA	15.7	MS	0.0045	0	0	1
1:101294777:G:A	rs11166525	no activity	1:101240893:T:C	0.813174	NA	NA	15.7	0.0048	NA	NA	NA	NA	NA	NA	NA	NA	NA	NA	15.7	MS	0.0048	1	1	1
1:101295267:T:A	rs36054483	pCRE only	1:101240893:T:C	0.80891	NA	NA	15.7	0.0044	NA	NA	NA	NA	NA	NA	NA	NA	NA	NA	15.7	MS	0.0044	0	0	1
1:101295459:C:T	rs67999847	no activity	1:101240893:T:C	0.805089	NA	NA	15.7	0.0042	NA	NA	NA	NA	NA	NA	NA	NA	NA	NA	15.7	MS	0.0042	0	0	0
1:101295925:CTA:C	rs67604330	pCRE only	1:101240893:T:C	0.80891	NA	NA	15.7	0.0044	NA	NA	NA	NA	NA	NA	NA	NA	NA	NA	15.7	MS	0.0044	0	0	1
1:101296067:T:C	rs12135888	pCRE only	1:101240893:T:C	0.805089	NA	NA	15.7	0.0042	NA	NA	NA	NA	NA	NA	NA	NA	NA	NA	15.7	MS	0.0042	0	0	0
1:101296704:TGAC:T	rs72017441	no activity	1:101412902:T:G	0.915035	NA	NA	7.52	0.0053	NA	NA	NA	NA	NA	NA	NA	NA	NA	NA	7.52	MS	0.0053	0	1	1
1:101296707:C:A	rs7525584	no activity	1:101240893:T:C	0.805089	NA	NA	15.7	0.0042	NA	NA	NA	NA	NA	NA	NA	NA	NA	NA	15.7	MS	0.0042	0	0	0
1:101297639:A:G	rs17407510	pCRE only	1:101240893:T:C	0.80891	NA	NA	15.7	0.0044	NA	NA	NA	NA	NA	NA	NA	NA	NA	NA	15.7	MS	0.0044	0	0	1
1:101297928:A:G	rs17407531	no activity	1:101240893:T:C	0.80891	NA	NA	15.7	0.0044	NA	NA	NA	NA	NA	NA	NA	NA	NA	NA	15.7	MS	0.0044	0	0	1
1:101299612:C:A	rs1028823	pCRE only	1:101240893:T:C	0.80891	NA	NA	15.7	0.0044	NA	NA	NA	NA	NA	NA	NA	NA	NA	NA	15.7	MS	0.0044	0	0	1
1:101301807:T:C	rs17407587	pCRE only	1:101412902:T:G	0.907099	NA	NA	7.52	0.0048	NA	NA	NA	NA	NA	NA	NA	NA	NA	NA	7.52	MS	0.0048	0	1	1
1:101302272:C:T	rs17416180	no activity	1:101412902:T:G	0.907099	NA	NA	7.52	0.0048	NA	NA	NA	NA	NA	NA	NA	NA	NA	NA	7.52	MS	0.0048	0	1	1
1:101302340:C:CCT	rs142470805	no activity	1:101412902:T:G	0.899262	NA	NA	7.52	0.0045	NA	NA	NA	NA	NA	NA	NA	NA	NA	NA	7.52	MS	0.0045	0	0	1
1:101303314:A:G	rs71590302	no activity	1:101412902:T:G	0.907099	NA	NA	7.52	0.0048	NA	NA	NA	NA	NA	NA	NA	NA	NA	NA	7.52	MS	0.0048	0	1	1
1:101306004:T:C	rs150249262	no activity	1:101412902:T:G	0.899262	NA	NA	7.52	0.0045	NA	NA	NA	NA	NA	NA	NA	NA	NA	NA	7.52	MS	0.0045	0	0	1
1:101306485:T:C	rs113007438	pCRE only	1:101412902:T:G	0.899262	NA	NA	7.52	0.0045	NA	NA	NA	NA	NA	NA	NA	NA	NA	NA	7.52	MS	0.0045	0	0	1
1:101308124:A:G	rs2392227	emVar	1:101412902:T:G	0.899262	NA	NA	7.52	0.0045	NA	NA	NA	NA	NA	NA	NA	NA	NA	NA	7.52	MS	0.0045	0	0	1
1:101308283:T:G	rs150774279	no activity	1:101412902:T:G	0.899262	NA	NA	7.52	0.0045	NA	NA	NA	NA	NA	NA	NA	NA	NA	NA	7.52	MS	0.0045	0	0	1
1:101309287:C:T	rs7417491	no activity	1:101412902:T:G	0.899262	NA	NA	7.52	0.0045	NA	NA	NA	NA	NA	NA	NA	NA	NA	NA	7.52	MS	0.0045	0	0	1
1:101309797:T:C	rs34055952	pCRE only	1:101412902:T:G	0.899262	NA	NA	7.52	0.0045	NA	NA	NA	NA	NA	NA	NA	NA	NA	NA	7.52	MS	0.0045	0	0	1
1:101310129:G:T	rs35621929	no activity	1:101412902:T:G	0.907099	NA	NA	7.52	0.0048	NA	NA	NA	NA	NA	NA	NA	NA	NA	NA	7.52	MS	0.0048	0	1	1
1:101310818:C:T	rs115742217	pCRE only	1:101412902:T:G	0.907099	NA	NA	7.52	0.0048	NA	NA	NA	NA	NA	NA	NA	NA	NA	NA	7.52	MS	0.0048	0	1	1
1:101311212:G:A	rs71660945	no activity	1:101412902:T:G	0.907099	NA	NA	7.52	0.0048	NA	NA	NA	NA	NA	NA	NA	NA	NA	NA	7.52	MS	0.0048	0	1	1
1:101311662:G:A	rs11587215	pCRE only	1:101412902:T:G	0.907099	NA	NA	7.52	0.0048	NA	NA	NA	NA	NA	NA	NA	NA	NA	NA	7.52	MS	0.0048	0	1	1
1:101313542:T:A	rs71662905	no activity	1:101412902:T:G	0.907099	NA	NA	7.52	0.0048	NA	NA	NA	NA	NA	NA	NA	NA	NA	NA	7.52	MS	0.0048	0	1	1
1:101315271:C:A	rs17123408	no activity	1:101412902:T:G	0.907099	NA	NA	7.52	0.0048	NA	NA	NA	NA	NA	NA	NA	NA	NA	NA	7.52	MS	0.0048	0	1	1
1:101315534:T:C	rs12727531	no activity	1:101412902:T:G	0.907099	NA	NA	7.52	0.0048	NA	NA	NA	NA	NA	NA	NA	NA	NA	NA	7.52	MS	0.0048	0	1	1
1:101315934:A:G	rs1543421	no activity	1:101412902:T:G	0.899262	NA	NA	7.52	0.0045	NA	NA	NA	NA	NA	NA	NA	NA	NA	NA	7.52	MS	0.0045	0	0	1
1:101316645:T:C	rs984944	no activity	1:101412902:T:G	0.899262	NA	NA	7.52	0.0045	NA	NA	NA	NA	NA	NA	NA	NA	NA	NA	7.52	MS	0.0045	0	0	1
1:101316672:A:T	rs984943	no activity	1:101412902:T:G	0.899262	NA	NA	7.52	0.0045	NA	NA	NA	NA	NA	NA	NA	NA	NA	NA	7.52	MS	0.0045	0	0	1
1:101319931:A:G	rs2092851	no activity	1:101412902:T:G	0.915035	NA	NA	7.52	0.0053	NA	NA	NA	NA	NA	NA	NA	NA	NA	NA	7.52	MS	0.0053	0	1	1
1:101320608:C:T	rs34470273	pCRE only	1:101412902:T:G	0.923072	NA	NA	7.52	0.0057	NA	NA	NA	NA	NA	NA	NA	NA	NA	NA	7.52	MS	0.0057	1	1	1
1:101321203:T:C	rs11166528	pCRE only	1:101412902:T:G	0.915035	NA	NA	7.52	0.0053	NA	NA	NA	NA	NA	NA	NA	NA	NA	NA	7.52	MS	0.0053	0	1	1
1:101321410:C:T	rs11578353	no activity	1:101412902:T:G	0.923072	NA	NA	7.52	0.0057	NA	NA	NA	NA	NA	NA	NA	NA	NA	NA	7.52	MS	0.0057	1	1	1
1:101321494:G:A	rs11589606	no activity	1:101412902:T:G	0.923072	NA	NA	7.52	0.0057	NA	NA	NA	NA	NA	NA	NA	NA	NA	NA	7.52	MS	0.0057	1	1	1
1:101322866:A:G	rs7541397	pCRE only	1:101407519:A:G	0.934196	NA	NA	9.52	0.0121	NA	NA	NA	NA	NA	NA	NA	NA	NA	NA	9.52	MS	0.0121	0	1	1
1:101323706:G:C	rs71662906	no activity	1:101412902:T:G	0.923072	NA	NA	7.52	0.0057	NA	NA	NA	NA	NA	NA	NA	NA	NA	NA	7.52	MS	0.0057	1	1	1
1:101325319:A:G	rs17407852	no activity	1:101412902:T:G	0.923072	NA	NA	7.52	0.0057	NA	NA	NA	NA	NA	NA	NA	NA	NA	NA	7.52	MS	0.0057	1	1	1
1:101327333:C:T	rs12739800	pCRE only	1:101412902:T:G	0.923072	NA	NA	7.52	0.0057	NA	NA	NA	NA	NA	NA	NA	NA	NA	NA	7.52	MS	0.0057	1	1	1
1:101327772:A:G	rs11812031	no activity	1:101412902:T:G	0.923072	NA	NA	7.52	0.0057	NA	NA	NA	NA	NA	NA	NA	NA	NA	NA	7.52	MS	0.0057	1	1	1
1:101350306:C:T	rs11809572	pCRE only	1:101412902:T:G	0.990816	NA	NA	7.52	0.0152	NA	NA	NA	NA	NA	NA	NA	NA	NA	NA	7.52	MS	0.0152	1	1	1
1:101354479:T:C	rs12747459	no activity	1:101412902:T:G	0.990816	NA	NA	7.52	0.0152	NA	NA	NA	NA	NA	NA	NA	NA	NA	NA	7.52	MS	0.0152	1	1	1
1:101355256:G:A	rs34333564	pCRE only	1:101412902:T:G	0.990816	NA	NA	7.52	0.0152	NA	NA	NA	NA	NA	NA	NA	NA	NA	NA	7.52	MS	0.0152	1	1	1
1:101365565:T:TGA	rs34930575	pCRE only	1:101412902:T:G	0.913822	NA	NA	7.52	0.0052	NA	NA	NA	NA	NA	NA	NA	NA	NA	NA	7.52	MS	0.0052	0	1	1
1:101366880:G:GT	rs71084854	pCRE only	1:101412902:T:G	0.990816	NA	NA	7.52	0.0152	NA	NA	NA	NA	NA	NA	NA	NA	NA	NA	7.52	MS	0.0152	1	1	1
1:101375526:G:GA	rs34615755	no activity	1:101407519:A:G	0.985676	NA	NA	9.52	0.0279	NA	NA	NA	NA	NA	NA	NA	NA	NA	NA	9.52	MS	0.0279	1	1	1
1:101375854:G:C	rs17408326	pCRE only	1:101412902:T:G	0.990816	NA	NA	7.52	0.0152	NA	NA	NA	NA	NA	NA	NA	NA	NA	NA	7.52	MS	0.0152	1	1	1
1:101378072:A:G	rs12738779	no activity	1:101412902:T:G	0.990816	NA	NA	7.52	0.0152	NA	NA	NA	NA	NA	NA	NA	NA	NA	NA	7.52	MS	0.0152	1	1	1
1:101380699:TTCCC:T	rs141558747	emVar	1:101407519:A:G	1	NA	NA	9.52	0.054	NA	NA	NA	NA	NA	NA	NA	NA	NA	NA	9.52	MS	0.054	1	1	1
1:101380718:A:C	rs72734253	no activity	1:101407519:A:G	0.995232	NA	NA	9.52	0.0371	NA	NA	NA	NA	NA	NA	NA	NA	NA	NA	9.52	MS	0.0371	1	1	1
1:101381197:G:A	rs34977823	pCRE only	1:101412902:T:G	1	NA	NA	7.52	0.0243	NA	NA	NA	NA	NA	NA	NA	NA	NA	NA	7.52	MS	0.0243	1	1	1
1:101382165:C:A	rs12750448	no activity	1:101412902:T:G	1	NA	NA	7.52	0.0243	NA	NA	NA	NA	NA	NA	NA	NA	NA	NA	7.52	MS	0.0243	1	1	1
1:101387780:T:C	rs6577215	no activity	1:101407519:A:G	1	NA	NA	9.52	0.054	NA	NA	NA	NA	NA	NA	NA	NA	NA	NA	9.52	MS	0.054	1	1	1
1:101388868:A:G	rs71662913	pCRE only	1:101412902:T:G	0.974647	NA	NA	7.52	0.0111	NA	NA	NA	NA	NA	NA	NA	NA	NA	NA	7.52	MS	0.0111	1	1	1
1:101390236:G:GA	rs34661006	pCRE only	1:101412902:T:G	1	NA	NA	7.52	0.0243	NA	NA	NA	NA	NA	NA	NA	NA	NA	NA	7.52	MS	0.0243	1	1	1
1:101392318:A:AGGCAGTGAACAACATG	rs142334453	no activity	1:101407519:A:G	1	NA	NA	9.52	0.054	NA	NA	NA	NA	NA	NA	NA	NA	NA	NA	9.52	MS	0.054	1	1	1
1:101393409:A:G	rs58029001	no activity	1:101407519:A:G	1	NA	NA	9.52	0.054	NA	NA	NA	NA	NA	NA	NA	NA	NA	NA	9.52	MS	0.054	1	1	1
1:101394013:G:GT	rs71310160	no activity	1:101412902:T:G	1	NA	NA	7.52	0.0243	NA	NA	NA	NA	NA	NA	NA	NA	NA	NA	7.52	MS	0.0243	1	1	1
1:101395504:G:C	rs57494606	pCRE only	1:101412902:T:G	1	NA	NA	7.52	0.0243	NA	NA	NA	NA	NA	NA	NA	NA	NA	NA	7.52	MS	0.0243	1	1	1
1:101396560:C:G	rs11583674	no activity	1:101407519:A:G	1	NA	NA	9.52	0.054	NA	NA	NA	NA	NA	NA	NA	NA	NA	NA	9.52	MS	0.054	1	1	1
1:101396591:T:A	rs11578327	no activity	1:101412902:T:G	1	NA	NA	7.52	0.0243	NA	NA	NA	NA	NA	NA	NA	NA	NA	NA	7.52	MS	0.0243	1	1	1
1:101396743:G:T	rs11579723	no activity	1:101412902:T:G	1	NA	NA	7.52	0.0243	NA	NA	NA	NA	NA	NA	NA	NA	NA	NA	7.52	MS	0.0243	1	1	1
1:101396852:T:A	rs11578366	no activity	1:101407519:A:G	1	NA	NA	9.52	0.054	NA	NA	NA	NA	NA	NA	NA	NA	NA	NA	9.52	MS	0.054	1	1	1
1:101397099:A:AT	rs199747674	no activity	1:101412902:T:G	1	NA	NA	7.52	0.0243	NA	NA	NA	NA	NA	NA	NA	NA	NA	NA	7.52	MS	0.0243	1	1	1
1:101397133:A:G	rs56402739	no activity	1:101407519:A:G	1	NA	NA	9.52	0.054	NA	NA	NA	NA	NA	NA	NA	NA	NA	NA	9.52	MS	0.054	1	1	1
1:101403115:C:T	rs34960901	pCRE only	1:101412902:T:G	1	NA	NA	7.52	0.0243	NA	NA	NA	NA	NA	NA	NA	NA	NA	NA	7.52	MS	0.0243	1	1	1
1:101406500:CG:C	rs68126059	pCRE only	1:101412902:T:G	1	NA	NA	7.52	0.0243	NA	NA	NA	NA	NA	NA	NA	NA	NA	NA	7.52	MS	0.0243	1	1	1
1:101407519:A:G	rs11581062	pCRE only	1:101407519:A:G	1	NA	NA	9.52	0.054	NA	NA	NA	NA	NA	NA	NA	NA	NA	NA	9.52	MS	0.054	1	1	1
1:101408933:T:C	rs3850453	no activity	1:101407519:A:G	1	NA	NA	9.52	0.054	NA	NA	NA	NA	NA	NA	NA	NA	NA	NA	9.52	MS	0.054	1	1	1
1:101409972:C:A	rs6577216	no activity	1:101407519:A:G	1	NA	NA	9.52	0.054	NA	NA	NA	NA	NA	NA	NA	NA	NA	NA	9.52	MS	0.054	1	1	1
1:101412313:A:T	rs6667818	no activity	1:101407519:A:G	1	NA	NA	9.52	0.054	NA	NA	NA	NA	NA	NA	NA	NA	NA	NA	9.52	MS	0.054	1	1	1
1:101412902:T:G	rs11578655	no activity	1:101412902:T:G	1	NA	NA	7.52	0.0243	NA	NA	NA	NA	NA	NA	NA	NA	NA	NA	7.52	MS	0.0243	1	1	1
1:101415707:A:G	rs6577219	pCRE only	1:101407519:A:G	1	NA	NA	9.52	0.054	NA	NA	NA	NA	NA	NA	NA	NA	NA	NA	9.52	MS	0.054	1	1	1
1:101416871:G:A	rs11582211	no activity	1:101407519:A:G	0.976183	NA	NA	9.52	0.0229	NA	NA	NA	NA	NA	NA	NA	NA	NA	NA	9.52	MS	0.0229	1	1	1
1:101418569:T:G	rs6675403	pCRE only	1:101407519:A:G	0.952877	NA	NA	9.52	0.0156	NA	NA	NA	NA	NA	NA	NA	NA	NA	NA	9.52	MS	0.0156	1	1	1
1:101418623:A:AT	rs144918421	pCRE only	1:101412902:T:G	0.936151	NA	NA	7.52	0.0066	NA	NA	NA	NA	NA	NA	NA	NA	NA	NA	7.52	MS	0.0066	1	1	1
1:101418697:C:G	rs72734281	pCRE only	1:101412902:T:G	0.936151	NA	NA	7.52	0.0066	NA	NA	NA	NA	NA	NA	NA	NA	NA	NA	7.52	MS	0.0066	1	1	1
1:101418719:A:T	rs75437067	pCRE only	1:101412902:T:G	0.936151	NA	NA	7.52	0.0066	NA	NA	NA	NA	NA	NA	NA	NA	NA	NA	7.52	MS	0.0066	1	1	1
1:101420502:C:G	rs6577222	pCRE only	1:101407519:A:G	0.948118	NA	NA	9.52	0.0146	NA	NA	NA	NA	NA	NA	NA	NA	NA	NA	9.52	MS	0.0146	1	1	1
1:101420957:G:T	rs3903905	pCRE only	1:101407519:A:G	0.948118	NA	NA	9.52	0.0146	NA	NA	NA	NA	NA	NA	NA	NA	NA	NA	9.52	MS	0.0146	1	1	1
1:101422409:A:G	rs17525451	no activity	1:101407519:A:G	0.948118	NA	NA	9.52	0.0146	NA	NA	NA	NA	NA	NA	NA	NA	NA	NA	9.52	MS	0.0146	1	1	1
1:101422963:T:C	rs56678847	no activity	1:101412902:T:G	0.927435	NA	NA	7.52	0.006	NA	NA	NA	NA	NA	NA	NA	NA	NA	NA	7.52	MS	0.006	1	1	1
1:101424561:A:G	rs6693456	no activity	1:101407519:A:G	0.948118	NA	NA	9.52	0.0146	NA	NA	NA	NA	NA	NA	NA	NA	NA	NA	9.52	MS	0.0146	1	1	1
1:101425548:T:C	rs17123541	no activity	1:101412902:T:G	0.927435	NA	NA	7.52	0.006	NA	NA	NA	NA	NA	NA	NA	NA	NA	NA	7.52	MS	0.006	1	1	1
1:101426960:C:T	rs11588568	pCRE only	1:101412902:T:G	0.927435	NA	NA	7.52	0.006	NA	NA	NA	NA	NA	NA	NA	NA	NA	NA	7.52	MS	0.006	1	1	1
1:101429266:CAT:C	rs35504439	pCRE only	1:101412902:T:G	0.927435	NA	NA	7.52	0.006	NA	NA	NA	NA	NA	NA	NA	NA	NA	NA	7.52	MS	0.006	1	1	1
1:101431909:T:G	rs7538863	no activity	1:101407519:A:G	0.863845	NA	NA	9.52	0.0052	NA	NA	NA	NA	NA	NA	NA	NA	NA	NA	9.52	MS	0.0052	0	0	0
1:101433779:A:G	rs6689461	pCRE only	1:101407519:A:G	0.834143	NA	NA	9.52	0.0037	NA	NA	NA	NA	NA	NA	NA	NA	NA	NA	9.52	MS	0.0037	0	0	0
1:101433886:G:A	rs12741674	no activity	1:101412902:T:G	0.927435	NA	NA	7.52	0.006	NA	NA	NA	NA	NA	NA	NA	NA	NA	NA	7.52	MS	0.006	1	1	1
1:101435878:C:A	rs7537601	pCRE only	1:101412902:T:G	0.927435	NA	NA	7.52	0.006	NA	NA	NA	NA	NA	NA	NA	NA	NA	NA	7.52	MS	0.006	1	1	1
1:101438791:G:A	rs12730160	pCRE only	1:101407519:A:G	0.858824	NA	NA	9.52	0.0049	NA	NA	NA	NA	NA	NA	NA	NA	NA	NA	9.52	MS	0.0049	0	0	0
1:101439405:G:A	rs34687810	pCRE only	1:101412902:T:G	0.927435	NA	NA	7.52	0.006	NA	NA	NA	NA	NA	NA	NA	NA	NA	NA	7.52	MS	0.006	1	1	1
1:101442211:T:C	rs17123572	pCRE only	1:101412902:T:G	0.927435	NA	NA	7.52	0.006	NA	NA	NA	NA	NA	NA	NA	NA	NA	NA	7.52	MS	0.006	1	1	1
1:101442570:A:AT	rs143913938	no activity	1:101407519:A:G	0.863845	NA	NA	9.52	0.0052	NA	NA	NA	NA	NA	NA	NA	NA	NA	NA	9.52	MS	0.0052	0	0	0
1:101443395:C:T	rs41306171	no activity	1:101412902:T:G	0.927435	NA	NA	7.52	0.006	NA	NA	NA	NA	NA	NA	NA	NA	NA	NA	7.52	MS	0.006	1	1	1
1:101443582:C:T	rs41312668	no activity	1:101407519:A:G	0.863845	NA	NA	9.52	0.0052	NA	NA	NA	NA	NA	NA	NA	NA	NA	NA	9.52	MS	0.0052	0	0	0
1:101443701:A:G	rs17100939	pCRE only	1:101407519:A:G	0.858824	NA	NA	9.52	0.0049	NA	NA	NA	NA	NA	NA	NA	NA	NA	NA	9.52	MS	0.0049	0	0	0
1:101445821:C:T	rs10493941	pCRE only	1:101412902:T:G	0.955122	NA	NA	7.52	0.0084	NA	NA	NA	NA	NA	NA	NA	NA	NA	NA	7.52	MS	0.0084	1	1	1
1:101446276:A:G	rs12726628	no activity	1:101412902:T:G	0.963913	NA	NA	7.52	0.0094	NA	NA	NA	NA	NA	NA	NA	NA	NA	NA	7.52	MS	0.0094	1	1	1
1:101447384:A:T	rs6700743	no activity	1:101407519:A:G	0.88122	NA	NA	9.52	0.0063	NA	NA	NA	NA	NA	NA	NA	NA	NA	NA	9.52	MS	0.0063	0	1	1
1:101451261:GA:G	rs112851481;rs34651937	no activity	1:101412902:T:G	0.927435	NA	NA	7.52	0.006	NA	NA	NA	NA	NA	NA	NA	NA	NA	NA	7.52	MS	0.006	1	1	1
1:101451263:A:C	rs201234300	no activity	1:101412902:T:G	0.927435	NA	NA	7.52	0.006	NA	NA	NA	NA	NA	NA	NA	NA	NA	NA	7.52	MS	0.006	1	1	1
1:101451643:T:C	rs7523594	no activity	1:101412902:T:G	0.963913	NA	NA	7.52	0.0094	NA	NA	NA	NA	NA	NA	NA	NA	NA	NA	7.52	MS	0.0094	1	1	1
1:101458598:AAAGT:A	rs3831075	pCRE only	1:101412902:T:G	0.963913	NA	NA	7.52	0.0094	NA	NA	NA	NA	NA	NA	NA	NA	NA	NA	7.52	MS	0.0094	1	1	1
1:101459625:A:T	rs6675353	pCRE only	1:101407519:A:G	0.88122	NA	NA	9.52	0.0063	NA	NA	NA	NA	NA	NA	NA	NA	NA	NA	9.52	MS	0.0063	0	1	1
1:101460976:T:C	rs6681932	pCRE only	1:101412902:T:G	0.963913	NA	NA	7.52	0.0094	NA	NA	NA	NA	NA	NA	NA	NA	NA	NA	7.52	MS	0.0094	1	1	1
1:101461303:A:G	rs11590179	no activity	1:101412902:T:G	0.963913	NA	NA	7.52	0.0094	NA	NA	NA	NA	NA	NA	NA	NA	NA	NA	7.52	MS	0.0094	1	1	1
1:101462923:C:CT	rs35363129	pCRE only	1:101412902:T:G	0.936725	NA	NA	7.52	0.0067	NA	NA	NA	NA	NA	NA	NA	NA	NA	NA	7.52	MS	0.0067	1	1	1
1:101464789:G:T	rs12746722	pCRE only	1:101407519:A:G	0.88122	NA	NA	9.52	0.0063	NA	NA	NA	NA	NA	NA	NA	NA	NA	NA	9.52	MS	0.0063	0	1	1
1:101466054:C:T	rs11583043	no activity	1:101407519:A:G	0.88122	NA	NA	9.52	0.0063	NA	NA	NA	NA	NA	NA	NA	NA	NA	NA	9.52	MS	0.0063	0	1	1
1:101470906:C:A	rs6682873	pCRE only	1:101407519:A:G	0.88122	NA	NA	9.52	0.0063	NA	NA	NA	NA	NA	NA	NA	NA	NA	NA	9.52	MS	0.0063	0	1	1
1:101472559:T:C	rs12747736	no activity	1:101412902:T:G	0.963913	NA	NA	7.52	0.0094	NA	NA	NA	NA	NA	NA	NA	NA	NA	NA	7.52	MS	0.0094	1	1	1
1:101472742:C:T	rs7542831	no activity	1:101412902:T:G	0.963913	NA	NA	7.52	0.0094	NA	NA	NA	NA	NA	NA	NA	NA	NA	NA	7.52	MS	0.0094	1	1	1
1:101473310:CA:C	rs10708264	no activity	1:101412902:T:G	0.906003	NA	NA	7.52	0.0048	NA	NA	NA	NA	NA	NA	NA	NA	NA	NA	7.52	MS	0.0048	0	1	1
1:101473779:T:C	rs17123604	no activity	1:101412902:T:G	0.963913	NA	NA	7.52	0.0094	NA	NA	NA	NA	NA	NA	NA	NA	NA	NA	7.52	MS	0.0094	1	1	1
1:101475901:T:C	rs7521424	no activity	1:101407519:A:G	0.88122	NA	NA	9.52	0.0063	NA	NA	NA	NA	NA	NA	NA	NA	NA	NA	9.52	MS	0.0063	0	1	1
1:101476436:G:C	rs58020365	no activity	1:101412902:T:G	0.963913	NA	NA	7.52	0.0094	NA	NA	NA	NA	NA	NA	NA	NA	NA	NA	7.52	MS	0.0094	1	1	1
1:101476786:G:A	rs34915449	no activity	1:101407519:A:G	0.868413	NA	NA	9.52	0.0055	NA	NA	NA	NA	NA	NA	NA	NA	NA	NA	9.52	MS	0.0055	0	0	1
1:101476800:CA:C	rs35409691	no activity	1:101407519:A:G	0.868413	NA	NA	9.52	0.0055	NA	NA	NA	NA	NA	NA	NA	NA	NA	NA	9.52	MS	0.0055	0	0	1
1:101476814:C:T	rs17123612	pCRE only	1:101407519:A:G	0.868413	NA	NA	9.52	0.0055	NA	NA	NA	NA	NA	NA	NA	NA	NA	NA	9.52	MS	0.0055	0	0	1
1:101477298:T:TATG	rs10683690	no activity	1:101407519:A:G	0.88122	NA	NA	9.52	0.0063	NA	NA	NA	NA	NA	NA	NA	NA	NA	NA	9.52	MS	0.0063	0	1	1
1:101480110:G:C	rs11584222	no activity	1:101407519:A:G	0.88122	NA	NA	9.52	0.0063	NA	NA	NA	NA	NA	NA	NA	NA	NA	NA	9.52	MS	0.0063	0	1	1
1:101480505:C:G	rs74106949	pCRE only	1:101412902:T:G	0.963913	NA	NA	7.52	0.0094	NA	NA	NA	NA	NA	NA	NA	NA	NA	NA	7.52	MS	0.0094	1	1	1
1:101482158:C:T	rs145112798	no activity	1:101412902:T:G	0.963913	NA	NA	7.52	0.0094	NA	NA	NA	NA	NA	NA	NA	NA	NA	NA	7.52	MS	0.0094	1	1	1
1:101482924:CTGTG:C	rs68033646	no activity	1:101412902:T:G	0.963913	NA	NA	7.52	0.0094	NA	NA	NA	NA	NA	NA	NA	NA	NA	NA	7.52	MS	0.0094	1	1	1
1:101483512:C:T	rs6660290	pCRE only	1:101407519:A:G	0.88122	NA	NA	9.52	0.0063	NA	NA	NA	NA	NA	NA	NA	NA	NA	NA	9.52	MS	0.0063	0	1	1
1:101485768:T:C	rs11582826	no activity	1:101412902:T:G	0.963913	NA	NA	7.52	0.0094	NA	NA	NA	NA	NA	NA	NA	NA	NA	NA	7.52	MS	0.0094	1	1	1
1:101486061:C:T	rs11588410	no activity	1:101412902:T:G	0.963913	NA	NA	7.52	0.0094	NA	NA	NA	NA	NA	NA	NA	NA	NA	NA	7.52	MS	0.0094	1	1	1
1:101488761:C:T	rs11589545	pCRE only	1:101412902:T:G	0.963913	NA	NA	7.52	0.0094	NA	NA	NA	NA	NA	NA	NA	NA	NA	NA	7.52	MS	0.0094	1	1	1
1:101489461:A:T	rs3861734	pCRE only	1:101407519:A:G	0.88122	NA	NA	9.52	0.0063	NA	NA	NA	NA	NA	NA	NA	NA	NA	NA	9.52	MS	0.0063	0	1	1
1:101489698:T:C	rs2391573	no activity	1:101407519:A:G	0.88122	NA	NA	9.52	0.0063	NA	NA	NA	NA	NA	NA	NA	NA	NA	NA	9.52	MS	0.0063	0	1	1
1:101490329:T:G	rs7535068	no activity	1:101407519:A:G	0.88122	NA	NA	9.52	0.0063	NA	NA	NA	NA	NA	NA	NA	NA	NA	NA	9.52	MS	0.0063	0	1	1
1:101494276:C:T	rs6677329	pCRE only	1:101412902:T:G	0.936926	NA	NA	7.52	0.0067	NA	NA	NA	NA	NA	NA	NA	NA	NA	NA	7.52	MS	0.0067	1	1	1
1:101494825:G:A	rs17123626	no activity	1:101412902:T:G	0.963913	NA	NA	7.52	0.0094	NA	NA	NA	NA	NA	NA	NA	NA	NA	NA	7.52	MS	0.0094	1	1	1
1:101496256:CA:C	rs10716062	pCRE only	1:101407519:A:G	0.87705	NA	NA	9.52	0.006	NA	NA	NA	NA	NA	NA	NA	NA	NA	NA	9.52	MS	0.006	0	0	1
1:101497918:C:CA	rs35436048	no activity	1:101407519:A:G	0.862954	NA	NA	9.52	0.0051	NA	NA	NA	NA	NA	NA	NA	NA	NA	NA	9.52	MS	0.0051	0	0	0
1:101498682:A:G	rs12750667	no activity	1:101407519:A:G	0.87705	NA	NA	9.52	0.006	NA	NA	NA	NA	NA	NA	NA	NA	NA	NA	9.52	MS	0.006	0	0	1
1:101499260:A:AT	rs11371089	no activity	1:101407519:A:G	0.802032	NA	NA	9.52	0.0025	NA	NA	NA	NA	NA	NA	NA	NA	NA	NA	9.52	MS	0.0025	0	0	0
1:101499750:G:T	rs6577223	no activity	1:101407519:A:G	0.87705	NA	NA	9.52	0.006	NA	NA	NA	NA	NA	NA	NA	NA	NA	NA	9.52	MS	0.006	0	0	1
1:101502308:A:T	rs17409394	no activity	1:101412902:T:G	0.963913	NA	NA	7.52	0.0094	NA	NA	NA	NA	NA	NA	NA	NA	NA	NA	7.52	MS	0.0094	1	1	1
1:101503316:G:A	rs6577224	no activity	1:101412902:T:G	0.963913	NA	NA	7.52	0.0094	NA	NA	NA	NA	NA	NA	NA	NA	NA	NA	7.52	MS	0.0094	1	1	1
1:101503755:G:A	rs6667932	pCRE only	1:101407519:A:G	0.87291	NA	NA	9.52	0.0057	NA	NA	NA	NA	NA	NA	NA	NA	NA	NA	9.52	MS	0.0057	0	0	1
1:101504079:C:T	rs6693186	no activity	1:101412902:T:G	0.963913	NA	NA	7.52	0.0094	NA	NA	NA	NA	NA	NA	NA	NA	NA	NA	7.52	MS	0.0094	1	1	1
1:101504389:C:T	rs17123633	pCRE only	1:101412902:T:G	0.963913	NA	NA	7.52	0.0094	NA	NA	NA	NA	NA	NA	NA	NA	NA	NA	7.52	MS	0.0094	1	1	1
1:101508091:CTGTTTTCTTAATTCA:C	rs66895016	no activity	1:101412902:T:G	0.963913	NA	NA	7.52	0.0094	NA	NA	NA	NA	NA	NA	NA	NA	NA	NA	7.52	MS	0.0094	1	1	1
1:101508569:TTCCC:T	rs146028299	no activity	1:101412902:T:G	0.955122	NA	NA	7.52	0.0084	NA	NA	NA	NA	NA	NA	NA	NA	NA	NA	7.52	MS	0.0084	1	1	1
1:101509590:A:G	rs11589468	pCRE only	1:101412902:T:G	0.963913	NA	NA	7.52	0.0094	NA	NA	NA	NA	NA	NA	NA	NA	NA	NA	7.52	MS	0.0094	1	1	1
1:101511904:T:C	rs12741475	pCRE only	1:101412902:T:G	0.963913	NA	NA	7.52	0.0094	NA	NA	NA	NA	NA	NA	NA	NA	NA	NA	7.52	MS	0.0094	1	1	1
1:101512431:C:G	rs35535748	no activity	1:101412902:T:G	0.963913	NA	NA	7.52	0.0094	NA	NA	NA	NA	NA	NA	NA	NA	NA	NA	7.52	MS	0.0094	1	1	1
1:101513896:C:CT	rs58963218	pCRE only	1:101407519:A:G	0.830346	NA	NA	9.52	0.0035	NA	NA	NA	NA	NA	NA	NA	NA	NA	NA	9.52	MS	0.0035	0	0	0
1:101514133:G:C	rs34420811	pCRE only	1:101412902:T:G	0.963913	NA	NA	7.52	0.0094	NA	NA	NA	NA	NA	NA	NA	NA	NA	NA	7.52	MS	0.0094	1	1	1
1:101515698:T:C	rs17409513	no activity	1:101412902:T:G	0.963913	NA	NA	7.52	0.0094	NA	NA	NA	NA	NA	NA	NA	NA	NA	NA	7.52	MS	0.0094	1	1	1
1:101516411:A:G	rs68096810	no activity	1:101412902:T:G	0.963913	NA	NA	7.52	0.0094	NA	NA	NA	NA	NA	NA	NA	NA	NA	NA	7.52	MS	0.0094	1	1	1
1:101517688:A:G	rs12567858	no activity	1:101407519:A:G	0.87705	NA	NA	9.52	0.006	NA	NA	NA	NA	NA	NA	NA	NA	NA	NA	9.52	MS	0.006	0	0	1
1:101522752:T:G	rs12733701	pCRE only	1:101412902:T:G	0.963913	NA	NA	7.52	0.0094	NA	NA	NA	NA	NA	NA	NA	NA	NA	NA	7.52	MS	0.0094	1	1	1
1:101523221:T:C	rs12738310	no activity	1:101412902:T:G	0.963913	NA	NA	7.52	0.0094	NA	NA	NA	NA	NA	NA	NA	NA	NA	NA	7.52	MS	0.0094	1	1	1
1:101523639:C:T	rs35445887	no activity	1:101407519:A:G	0.87705	NA	NA	9.52	0.006	NA	NA	NA	NA	NA	NA	NA	NA	NA	NA	9.52	MS	0.006	0	0	1
1:101524336:C:T	rs34050803	pCRE only	1:101412902:T:G	0.963913	NA	NA	7.52	0.0094	NA	NA	NA	NA	NA	NA	NA	NA	NA	NA	7.52	MS	0.0094	1	1	1
1:114303808:C:A	rs6679677	no activity	1:114377568:A:G	0.963257	16.4	0.19	NA	NA	NA	NA	169.05	0.0022	110.7	0.0107	NA	NA	11.52	0.2318	169.05	RA	0.0022	0	0	0
1:114377568:A:G	rs2476601	no activity	1:114377568:A:G	1	16.4	0.8099	NA	NA	NA	NA	169.05	0.9977	110.7	0.9892	NA	NA	11.52	0.7681	169.05	RA	0.9977	0	0	0
1:117038287:T:C	rs12025416	pCRE only	1:117080166:A:C	0.847532	NA	NA	41.3	0.0006	NA	NA	NA	NA	NA	NA	NA	NA	NA	NA	41.3	MS	0.0006	0	0	0
1:117048330:C:T	rs4143029	emVar	1:117080166:A:C	0.961205	NA	NA	41.3	0.0459	NA	NA	NA	NA	NA	NA	NA	NA	NA	NA	41.3	MS	0.0459	0	1	1
1:117048732:A:T	rs10754443	pCRE only	1:117080166:A:C	0.828347	NA	NA	41.3	0.0003	NA	NA	NA	NA	NA	NA	NA	NA	NA	NA	41.3	MS	0.0003	0	0	0
1:117048903:G:A	rs10924104	no activity	1:117080166:A:C	0.961093	NA	NA	41.3	0.0457	NA	NA	NA	NA	NA	NA	NA	NA	NA	NA	41.3	MS	0.0457	0	1	1
1:117049676:T:C	rs10754444	pCRE only	1:117080166:A:C	0.961093	NA	NA	41.3	0.0457	NA	NA	NA	NA	NA	NA	NA	NA	NA	NA	41.3	MS	0.0457	0	1	1
1:117050164:A:T	rs10737769	no activity	1:117080166:A:C	0.828347	NA	NA	41.3	0.0003	NA	NA	NA	NA	NA	NA	NA	NA	NA	NA	41.3	MS	0.0003	0	0	0
1:117053745:T:C	rs10924106	no activity	1:117080166:A:C	0.828347	NA	NA	41.3	0.0003	NA	NA	NA	NA	NA	NA	NA	NA	NA	NA	41.3	MS	0.0003	0	0	0
1:117054011:G:A	rs12031061	pCRE only	1:117080166:A:C	0.828347	NA	NA	41.3	0.0003	NA	NA	NA	NA	NA	NA	NA	NA	NA	NA	41.3	MS	0.0003	0	0	0
1:117054221:G:A	rs4468196	no activity	1:117080166:A:C	0.828347	NA	NA	41.3	0.0003	NA	NA	NA	NA	NA	NA	NA	NA	NA	NA	41.3	MS	0.0003	0	0	0
1:117054483:A:AT	rs563398770	no activity	1:117080166:A:C	0.828347	NA	NA	41.3	0.0003	NA	NA	NA	NA	NA	NA	NA	NA	NA	NA	41.3	MS	0.0003	0	0	0
1:117054887:A:G	rs10802188	pCRE only	1:117080166:A:C	0.835405	NA	NA	41.3	0.0004	NA	NA	NA	NA	NA	NA	NA	NA	NA	NA	41.3	MS	0.0004	0	0	0
1:117061384:A:T	rs10802190	pCRE only	1:117080166:A:C	0.828347	NA	NA	41.3	0.0003	NA	NA	NA	NA	NA	NA	NA	NA	NA	NA	41.3	MS	0.0003	0	0	0
1:117062474:T:C	rs10924108	pCRE only	1:117080166:A:C	0.835405	NA	NA	41.3	0.0004	NA	NA	NA	NA	NA	NA	NA	NA	NA	NA	41.3	MS	0.0004	0	0	0
1:117065083:T:A	rs10802191	no activity	1:117080166:A:C	0.828347	NA	NA	41.3	0.0003	NA	NA	NA	NA	NA	NA	NA	NA	NA	NA	41.3	MS	0.0003	0	0	0
1:117066907:A:G	rs1414275	no activity	1:117080166:A:C	0.835405	NA	NA	41.3	0.0004	NA	NA	NA	NA	NA	NA	NA	NA	NA	NA	41.3	MS	0.0004	0	0	0
1:117072524:T:C	rs11588376	no activity	1:117080166:A:C	0.821325	NA	NA	41.3	0.0002	NA	NA	NA	NA	NA	NA	NA	NA	NA	NA	41.3	MS	0.0002	0	0	0
1:117075505:G:C	rs1034919	emVar	1:117080166:A:C	0.835405	NA	NA	41.3	0.0004	NA	NA	NA	NA	NA	NA	NA	NA	NA	NA	41.3	MS	0.0004	0	0	0
1:117076399:T:C	rs1034920	no activity	1:117080166:A:C	0.835405	NA	NA	41.3	0.0004	NA	NA	NA	NA	NA	NA	NA	NA	NA	NA	41.3	MS	0.0004	0	0	0
1:117076403:G:A	rs1034921	pCRE only	1:117080166:A:C	0.835405	NA	NA	41.3	0.0004	NA	NA	NA	NA	NA	NA	NA	NA	NA	NA	41.3	MS	0.0004	0	0	0
1:117076461:T:C	rs10802192	pCRE only	1:117080166:A:C	0.835405	NA	NA	41.3	0.0004	NA	NA	NA	NA	NA	NA	NA	NA	NA	NA	41.3	MS	0.0004	0	0	0
1:117076547:G:T	rs1016140	pCRE only	1:117080166:A:C	0.835405	NA	NA	41.3	0.0004	NA	NA	NA	NA	NA	NA	NA	NA	NA	NA	41.3	MS	0.0004	0	0	0
1:117077459:A:T	rs10754445	pCRE only	1:117080166:A:C	0.835405	NA	NA	41.3	0.0004	NA	NA	NA	NA	NA	NA	NA	NA	NA	NA	41.3	MS	0.0004	0	0	0
1:117079262:T:C	rs10924109	pCRE only	1:117080166:A:C	0.842499	NA	NA	41.3	0.0005	NA	NA	NA	NA	NA	NA	NA	NA	NA	NA	41.3	MS	0.0005	0	0	0
1:117080166:A:C	rs6677309	pCRE only	1:117080166:A:C	1	NA	NA	41.3	0.5677	NA	NA	NA	NA	NA	NA	NA	NA	NA	NA	41.3	MS	0.5677	1	1	1
1:117081810:A:G	rs758518	pCRE only	1:117080166:A:C	0.842499	NA	NA	41.3	0.0005	NA	NA	NA	NA	NA	NA	NA	NA	NA	NA	41.3	MS	0.0005	0	0	0
1:117082183:C:G	rs2300746	no activity	1:117080166:A:C	0.842499	NA	NA	41.3	0.0005	NA	NA	NA	NA	NA	NA	NA	NA	NA	NA	41.3	MS	0.0005	0	0	0
1:117084410:G:A	rs12141411	no activity	1:117080166:A:C	0.814338	NA	NA	41.3	0.0001	NA	NA	NA	NA	NA	NA	NA	NA	NA	NA	41.3	MS	0.0001	0	0	0
1:117087502:C:A	rs12044773	emVar	1:117080166:A:C	0.814338	NA	NA	41.3	0.0001	NA	NA	NA	NA	NA	NA	NA	NA	NA	NA	41.3	MS	0.0001	0	0	0
1:117087779:C:A	rs12044852	pCRE only	1:117080166:A:C	0.807386	NA	NA	41.3	0.0001	NA	NA	NA	NA	NA	NA	NA	NA	NA	NA	41.3	MS	0.0001	0	0	0
1:117088636:G:A	rs12038673	no activity	1:117080166:A:C	0.814338	NA	NA	41.3	0.0001	NA	NA	NA	NA	NA	NA	NA	NA	NA	NA	41.3	MS	0.0001	0	0	0
1:117090493:C:T	rs10801908	pCRE only	1:117080166:A:C	0.953567	NA	NA	41.3	0.0341	NA	NA	NA	NA	NA	NA	NA	NA	NA	NA	41.3	MS	0.0341	0	0	0
1:117093035:T:C	rs10754324	pCRE only	1:117080166:A:C	0.968974	NA	NA	41.3	0.0629	NA	NA	NA	NA	NA	NA	NA	NA	NA	NA	41.3	MS	0.0629	1	1	1
1:117095502:A:AT	rs35275493	pCRE only	1:117080166:A:C	0.976557	NA	NA	41.3	0.0874	NA	NA	NA	NA	NA	NA	NA	NA	NA	NA	41.3	MS	0.0874	1	1	1
1:117100957:A:G	rs1335532	emVar	1:117080166:A:C	0.968974	NA	NA	41.3	0.0629	NA	NA	NA	NA	NA	NA	NA	NA	NA	NA	41.3	MS	0.0629	1	1	1
1:117102649:C:T	rs1414273	no activity	1:117080166:A:C	0.937968	NA	NA	41.3	0.019	NA	NA	NA	NA	NA	NA	NA	NA	NA	NA	41.3	MS	0.019	0	0	0
1:117104215:A:G	rs2300747	pCRE only	1:117080166:A:C	0.937962	NA	NA	41.3	0.019	NA	NA	NA	NA	NA	NA	NA	NA	NA	NA	41.3	MS	0.019	0	0	0
1:117259269:A:T	rs771587	pCRE only	1:117263790:T:C	0.995449	NA	NA	NA	NA	NA	NA	9.1	0.4112	NA	NA	NA	NA	NA	NA	9.1	RA	0.4112	0	0	0
1:117263790:T:C	rs624988	no activity	1:117263790:T:C	1	NA	NA	NA	NA	NA	NA	9.1	0.5887	NA	NA	NA	NA	NA	NA	9.1	RA	0.5887	1	1	1
1:120254545:G:C	rs562038	pCRE only	1:120267505:C:G	0.985454	NA	NA	17	0.1091	NA	NA	NA	NA	NA	NA	NA	NA	NA	NA	17	MS	0.1091	0	0	1
1:120255126:A:G	rs478093	pCRE only	1:120267505:C:G	0.975955	NA	NA	17	0.083	NA	NA	NA	NA	NA	NA	NA	NA	NA	NA	17	MS	0.083	0	0	0
1:120257110:T:C	rs637868	no activity	1:120258970:T:C	0.960075	NA	NA	11.22	0.2251	NA	NA	NA	NA	NA	NA	NA	NA	NA	NA	11.22	MS	0.2251	0	0	0
1:120257576:A:G	rs477992	no activity	1:120267505:C:G	0.985692	NA	NA	17	0.11	NA	NA	NA	NA	NA	NA	NA	NA	NA	NA	17	MS	0.11	0	1	1
1:120258970:T:C	rs666930	no activity	1:120258970:T:C	1	NA	NA	11.22	0.7748	NA	NA	NA	NA	NA	NA	NA	NA	NA	NA	11.22	MS	0.7748	1	1	1
1:120265444:A:G	rs532303	no activity	1:120267505:C:G	0.995181	NA	NA	17	0.1611	NA	NA	NA	NA	NA	NA	NA	NA	NA	NA	17	MS	0.1611	1	1	1
1:120266903:C:G	rs662602	pCRE only	1:120267505:C:G	1	NA	NA	17	0.2682	NA	NA	NA	NA	NA	NA	NA	NA	NA	NA	17	MS	0.2682	1	1	1
1:120267505:C:G	rs483180	pCRE only	1:120267505:C:G	1	NA	NA	17	0.2682	NA	NA	NA	NA	NA	NA	NA	NA	NA	NA	17	MS	0.2682	1	1	1
1:120437718:G:A	rs2793823	no activity	1:120437884:A:G	0.816235	9	0.0037	NA	NA	NA	NA	NA	NA	NA	NA	NA	NA	5.4	0.0057	9	Crohns	0.0037	0	0	1
1:120437884:A:G	rs2641348	pCRE only	1:120437884:A:G	1	9	0.0597	NA	NA	NA	NA	NA	NA	NA	NA	NA	NA	5.4	0.0443	9	Crohns	0.0597	1	1	1
1:120439109:G:C	rs6668119	pCRE only	1:120437884:A:G	0.920949	9	0.0119	NA	NA	NA	NA	NA	NA	NA	NA	NA	NA	5.4	0.0131	9	Crohns	0.0119	0	1	1
1:120440029:T:C	rs2027447	no activity	1:120437884:A:G	0.982342	9	0.0292	NA	NA	NA	NA	NA	NA	NA	NA	NA	NA	5.4	0.0257	9	Crohns	0.0292	1	1	1
1:120442257:A:T	rs2487569	no activity	1:120437884:A:G	0.87557	9	0.007	NA	NA	NA	NA	NA	NA	NA	NA	NA	NA	5.4	0.009	9	Crohns	0.007	0	0	1
1:120443540:C:T	rs2641346	no activity	1:120437884:A:G	0.973577	9	0.0247	NA	NA	NA	NA	NA	NA	NA	NA	NA	NA	5.4	0.0226	9	Crohns	0.0247	1	1	1
1:120443702:G:A	rs2793826	pCRE only	1:120437884:A:G	0.80975	9	0.0034	NA	NA	NA	NA	NA	NA	NA	NA	NA	NA	5.4	0.0054	9	Crohns	0.0034	0	0	0
1:120446063:T:C	rs2641352	emVar	1:120437884:A:G	0.982342	9	0.0292	NA	NA	NA	NA	NA	NA	NA	NA	NA	NA	5.4	0.0257	9	Crohns	0.0292	1	1	1
1:120448749:G:A	rs2641338	no activity	1:120437884:A:G	0.801133	9	0.0031	NA	NA	NA	NA	NA	NA	NA	NA	NA	NA	5.4	0.0051	9	Crohns	0.0031	0	0	0
1:120448805:A:T	rs2793827	no activity	1:120437884:A:G	0.80761	9	0.0033	NA	NA	NA	NA	NA	NA	NA	NA	NA	NA	5.4	0.0053	9	Crohns	0.0033	0	0	0
1:120451190:T:C	rs3897478	no activity	1:120437884:A:G	0.964855	9	0.0214	NA	NA	NA	NA	NA	NA	NA	NA	NA	NA	5.4	0.0203	9	Crohns	0.0214	1	1	1
1:120451352:C:A	rs947273	no activity	1:120437884:A:G	0.801133	9	0.0031	NA	NA	NA	NA	NA	NA	NA	NA	NA	NA	5.4	0.0051	9	Crohns	0.0031	0	0	0
1:120455310:A:G	rs699779	no activity	1:120437884:A:G	0.964855	9	0.0214	NA	NA	NA	NA	NA	NA	NA	NA	NA	NA	5.4	0.0203	9	Crohns	0.0214	1	1	1
1:120455441:A:G	rs699780	pCRE only	1:120437884:A:G	0.801133	9	0.0031	NA	NA	NA	NA	NA	NA	NA	NA	NA	NA	5.4	0.0051	9	Crohns	0.0031	0	0	0
1:120455586:T:C	rs835576	no activity	1:120437884:A:G	0.964855	9	0.0214	NA	NA	NA	NA	NA	NA	NA	NA	NA	NA	5.4	0.0203	9	Crohns	0.0214	1	1	1
1:120456563:G:T	rs835575	no activity	1:120437884:A:G	0.964855	9	0.0214	NA	NA	NA	NA	NA	NA	NA	NA	NA	NA	5.4	0.0203	9	Crohns	0.0214	1	1	1
1:120458004:A:T	rs6685892	no activity	1:120437884:A:G	0.964855	9	0.0214	NA	NA	NA	NA	NA	NA	NA	NA	NA	NA	5.4	0.0203	9	Crohns	0.0214	1	1	1
1:120461253:C:T	rs2793829	no activity	1:120437884:A:G	0.964855	9	0.0214	NA	NA	NA	NA	NA	NA	NA	NA	NA	NA	5.4	0.0203	9	Crohns	0.0214	1	1	1
1:120461573:AAGCCCATAC:A	rs140552145	pCRE only	1:120437884:A:G	0.964855	9	0.0214	NA	NA	NA	NA	NA	NA	NA	NA	NA	NA	5.4	0.0203	9	Crohns	0.0214	1	1	1
1:120464165:C:T	rs835573	no activity	1:120437884:A:G	0.81417	9	0.0036	NA	NA	NA	NA	NA	NA	NA	NA	NA	NA	5.4	0.0056	9	Crohns	0.0036	0	0	1
1:120466108:G:A	rs2793830	pCRE only	1:120437884:A:G	0.801133	9	0.0031	NA	NA	NA	NA	NA	NA	NA	NA	NA	NA	5.4	0.0051	9	Crohns	0.0031	0	0	0
1:120471224:A:G	rs2493394	no activity	1:120437884:A:G	0.964855	9	0.0214	NA	NA	NA	NA	NA	NA	NA	NA	NA	NA	5.4	0.0203	9	Crohns	0.0214	1	1	1
1:120471857:C:T	rs2493392	no activity	1:120437884:A:G	0.964855	9	0.0214	NA	NA	NA	NA	NA	NA	NA	NA	NA	NA	5.4	0.0203	9	Crohns	0.0214	1	1	1
1:120472507:C:A	rs2493391	no activity	1:120437884:A:G	0.964855	9	0.0214	NA	NA	NA	NA	NA	NA	NA	NA	NA	NA	5.4	0.0203	9	Crohns	0.0214	1	1	1
1:120473066:A:G	rs2493390	pCRE only	1:120437884:A:G	0.964855	9	0.0214	NA	NA	NA	NA	NA	NA	NA	NA	NA	NA	5.4	0.0203	9	Crohns	0.0214	1	1	1
1:120473425:A:T	rs72697237	pCRE only	1:120437884:A:G	0.964855	9	0.0214	NA	NA	NA	NA	NA	NA	NA	NA	NA	NA	5.4	0.0203	9	Crohns	0.0214	1	1	1
1:120473725:T:C	rs7414396	pCRE only	1:120437884:A:G	0.80761	9	0.0033	NA	NA	NA	NA	NA	NA	NA	NA	NA	NA	5.4	0.0053	9	Crohns	0.0033	0	0	0
1:120474178:C:T	rs2493389	no activity	1:120437884:A:G	0.964855	9	0.0214	NA	NA	NA	NA	NA	NA	NA	NA	NA	NA	5.4	0.0203	9	Crohns	0.0214	1	1	1
1:120477998:C:A	rs2453056	no activity	1:120437884:A:G	0.80761	9	0.0033	NA	NA	NA	NA	NA	NA	NA	NA	NA	NA	5.4	0.0053	9	Crohns	0.0033	0	0	0
1:120480709:C:T	rs2453058	no activity	1:120437884:A:G	0.964855	9	0.0214	NA	NA	NA	NA	NA	NA	NA	NA	NA	NA	5.4	0.0203	9	Crohns	0.0214	1	1	1
1:120484421:G:A	rs2493420	no activity	1:120437884:A:G	0.81417	9	0.0036	NA	NA	NA	NA	NA	NA	NA	NA	NA	NA	5.4	0.0056	9	Crohns	0.0036	0	0	1
1:120485517:G:A	rs2493419	no activity	1:120437884:A:G	0.801133	9	0.0031	NA	NA	NA	NA	NA	NA	NA	NA	NA	NA	5.4	0.0051	9	Crohns	0.0031	0	0	0
1:120492164:G:C	rs2493416	pCRE only	1:120437884:A:G	0.80761	9	0.0033	NA	NA	NA	NA	NA	NA	NA	NA	NA	NA	5.4	0.0053	9	Crohns	0.0033	0	0	0
1:120492200:G:A	rs2493415	no activity	1:120437884:A:G	0.956018	9	0.0187	NA	NA	NA	NA	NA	NA	NA	NA	NA	NA	5.4	0.0184	9	Crohns	0.0187	0	1	1
1:120495506:T:C	rs2934387	no activity	1:120437884:A:G	0.964855	9	0.0214	NA	NA	NA	NA	NA	NA	NA	NA	NA	NA	5.4	0.0203	9	Crohns	0.0214	1	1	1
1:120495934:G:C	rs2453055	pCRE only	1:120437884:A:G	0.801133	9	0.0031	NA	NA	NA	NA	NA	NA	NA	NA	NA	NA	5.4	0.0051	9	Crohns	0.0031	0	0	0
1:120496119:A:T	rs7534585	no activity	1:120437884:A:G	0.964855	9	0.0214	NA	NA	NA	NA	NA	NA	NA	NA	NA	NA	5.4	0.0203	9	Crohns	0.0214	1	1	1
1:120496127:A:C	rs7534586	no activity	1:120437884:A:G	0.964855	9	0.0214	NA	NA	NA	NA	NA	NA	NA	NA	NA	NA	5.4	0.0203	9	Crohns	0.0214	1	1	1
1:120498250:C:G	rs10127888	no activity	1:120437884:A:G	0.964855	9	0.0214	NA	NA	NA	NA	NA	NA	NA	NA	NA	NA	5.4	0.0203	9	Crohns	0.0214	1	1	1
1:120498390:C:CA	rs34226706	no activity	1:120437884:A:G	0.80761	9	0.0033	NA	NA	NA	NA	NA	NA	NA	NA	NA	NA	5.4	0.0053	9	Crohns	0.0033	0	0	0
1:120499573:A:C	rs2453051	pCRE only	1:120437884:A:G	0.964855	9	0.0214	NA	NA	NA	NA	NA	NA	NA	NA	NA	NA	5.4	0.0203	9	Crohns	0.0214	1	1	1
1:120499574:G:A	rs2493413	no activity	1:120437884:A:G	0.964855	9	0.0214	NA	NA	NA	NA	NA	NA	NA	NA	NA	NA	5.4	0.0203	9	Crohns	0.0214	1	1	1
1:120503912:AG:A	rs141625839	no activity	1:120437884:A:G	0.964855	9	0.0214	NA	NA	NA	NA	NA	NA	NA	NA	NA	NA	5.4	0.0203	9	Crohns	0.0214	1	1	1
1:120505532:G:A	rs1493696	no activity	1:120437884:A:G	0.81417	9	0.0036	NA	NA	NA	NA	NA	NA	NA	NA	NA	NA	5.4	0.0056	9	Crohns	0.0036	0	0	1
1:120506108:G:A	rs2934381	no activity	1:120437884:A:G	0.964855	9	0.0214	NA	NA	NA	NA	NA	NA	NA	NA	NA	NA	5.4	0.0203	9	Crohns	0.0214	1	1	1
1:120506786:T:C	rs2493411	no activity	1:120437884:A:G	0.805582	9	0.0032	NA	NA	NA	NA	NA	NA	NA	NA	NA	NA	5.4	0.0052	9	Crohns	0.0032	0	0	0
1:120508524:A:G	rs2453044	no activity	1:120437884:A:G	0.805582	9	0.0032	NA	NA	NA	NA	NA	NA	NA	NA	NA	NA	5.4	0.0052	9	Crohns	0.0032	0	0	0
1:120513548:C:T	rs7515431	no activity	1:120437884:A:G	0.956175	9	0.0188	NA	NA	NA	NA	NA	NA	NA	NA	NA	NA	5.4	0.0184	9	Crohns	0.0188	1	1	1
1:120516618:C:T	rs2641317	no activity	1:120437884:A:G	0.956175	9	0.0188	NA	NA	NA	NA	NA	NA	NA	NA	NA	NA	5.4	0.0184	9	Crohns	0.0188	1	1	1
1:120517959:G:T	rs10923931	no activity	1:120437884:A:G	0.956175	9	0.0188	NA	NA	NA	NA	NA	NA	NA	NA	NA	NA	5.4	0.0184	9	Crohns	0.0188	1	1	1
1:120518999:G:A	rs199837615	no activity	1:120437884:A:G	0.956175	9	0.0188	NA	NA	NA	NA	NA	NA	NA	NA	NA	NA	5.4	0.0184	9	Crohns	0.0188	1	1	1
1:120519618:C:T	rs56302051	no activity	1:120437884:A:G	0.956175	9	0.0188	NA	NA	NA	NA	NA	NA	NA	NA	NA	NA	5.4	0.0184	9	Crohns	0.0188	1	1	1
1:120523902:T:C	rs2793831	pCRE only	1:120437884:A:G	0.956175	9	0.0188	NA	NA	NA	NA	NA	NA	NA	NA	NA	NA	5.4	0.0184	9	Crohns	0.0188	1	1	1
1:120526982:C:T	rs1493694	no activity	1:120437884:A:G	0.947332	9	0.0166	NA	NA	NA	NA	NA	NA	NA	NA	NA	NA	5.4	0.0168	9	Crohns	0.0166	0	1	1
1:120529750:A:C	rs2453040	no activity	1:120437884:A:G	0.956175	9	0.0188	NA	NA	NA	NA	NA	NA	NA	NA	NA	NA	5.4	0.0184	9	Crohns	0.0188	1	1	1
1:120531133:T:C	rs1493698	no activity	1:120437884:A:G	0.812219	9	0.0035	NA	NA	NA	NA	NA	NA	NA	NA	NA	NA	5.4	0.0055	9	Crohns	0.0035	0	0	0
1:120531973:G:A	rs1493691	pCRE only	1:120437884:A:G	0.956175	9	0.0188	NA	NA	NA	NA	NA	NA	NA	NA	NA	NA	5.4	0.0184	9	Crohns	0.0188	1	1	1
1:120532209:C:T	rs1738647	no activity	1:120437884:A:G	0.956175	9	0.0188	NA	NA	NA	NA	NA	NA	NA	NA	NA	NA	5.4	0.0184	9	Crohns	0.0188	1	1	1
1:120544331:A:G	rs141884455	no activity	1:120437884:A:G	0.888948	9	0.0082	NA	NA	NA	NA	NA	NA	NA	NA	NA	NA	5.4	0.01	9	Crohns	0.0082	0	0	1
1:120550701:C:G	rs327200	pCRE only	1:120437884:A:G	0.947332	9	0.0166	NA	NA	NA	NA	NA	NA	NA	NA	NA	NA	5.4	0.0168	9	Crohns	0.0166	0	1	1
1:120554048:T:C	rs406767	no activity	1:120437884:A:G	0.911918	9	0.0106	NA	NA	NA	NA	NA	NA	NA	NA	NA	NA	5.4	0.0121	9	Crohns	0.0106	0	1	1
1:120554134:T:G	rs41463147	pCRE only	1:120437884:A:G	0.869759	9	0.0066	NA	NA	NA	NA	NA	NA	NA	NA	NA	NA	5.4	0.0086	9	Crohns	0.0066	0	0	1
1:120581670:T:TC	rs200368423	no activity	1:120437884:A:G	0.92197	9	0.012	NA	NA	NA	NA	NA	NA	NA	NA	NA	NA	5.4	0.0132	9	Crohns	0.012	0	1	1
1:120591251:G:A	rs72697266	pCRE only	1:120437884:A:G	0.92197	9	0.012	NA	NA	NA	NA	NA	NA	NA	NA	NA	NA	5.4	0.0132	9	Crohns	0.012	0	1	1
1:120608444:A:G	rs12084158	no activity	1:120437884:A:G	0.947407	9	0.0166	NA	NA	NA	NA	NA	NA	NA	NA	NA	NA	5.4	0.0168	9	Crohns	0.0166	0	1	1
1:120634081:C:T	rs112088479	pCRE only	1:120437884:A:G	0.896088	9	0.0089	NA	NA	NA	NA	NA	NA	NA	NA	NA	NA	5.4	0.0106	9	Crohns	0.0089	0	0	1
1:120638468:G:C	rs4659283	pCRE only	1:120437884:A:G	0.852246	9	0.0054	NA	NA	NA	NA	NA	NA	NA	NA	NA	NA	5.4	0.0075	9	Crohns	0.0054	0	0	1
1:151801680:G:A	rs4845604	emVar	1:151801680:G:A	1	7	1	NA	NA	NA	NA	NA	NA	NA	NA	18	1	17	1	18	UC	1	0	0	0
1:152550018:T:G	rs4085613	pCRE only	1:152591953:G:C	0.98197	NA	NA	NA	NA	26.7	0.0091	NA	NA	NA	NA	NA	NA	NA	NA	26.7	Psoriasis	0.0091	0	0	1
1:152551276:A:G	rs4112788	pCRE only	1:152591953:G:C	0.986466	NA	NA	NA	NA	26.7	0.0109	NA	NA	NA	NA	NA	NA	NA	NA	26.7	Psoriasis	0.0109	0	0	1
1:152551325:C:T	rs4112787	pCRE only	1:152591953:G:C	0.995463	NA	NA	NA	NA	26.7	0.0175	NA	NA	NA	NA	NA	NA	NA	NA	26.7	Psoriasis	0.0175	0	1	1
1:152555176:C:G	rs477392	pCRE only	1:152591953:G:C	1	NA	NA	NA	NA	26.7	0.0327	NA	NA	NA	NA	NA	NA	NA	NA	26.7	Psoriasis	0.0327	1	1	1
1:152587933:C:A	rs75567512	no activity	1:152591953:G:C	1	NA	NA	NA	NA	26.7	0.0327	NA	NA	NA	NA	NA	NA	NA	NA	26.7	Psoriasis	0.0327	1	1	1
1:152587979:G:C	rs61813888	no activity	1:152591953:G:C	1	NA	NA	NA	NA	26.7	0.0327	NA	NA	NA	NA	NA	NA	NA	NA	26.7	Psoriasis	0.0327	1	1	1
1:152588078:T:C	rs138035792	no activity	1:152591953:G:C	0.995495	NA	NA	NA	NA	26.7	0.0176	NA	NA	NA	NA	NA	NA	NA	NA	26.7	Psoriasis	0.0176	0	1	1
1:152588181:T:C	rs200865670	no activity	1:152591953:G:C	0.852064	NA	NA	NA	NA	26.7	0.0002	NA	NA	NA	NA	NA	NA	NA	NA	26.7	Psoriasis	0.0002	0	0	0
1:152588182:G:A	rs202161928	no activity	1:152591953:G:C	0.852064	NA	NA	NA	NA	26.7	0.0002	NA	NA	NA	NA	NA	NA	NA	NA	26.7	Psoriasis	0.0002	0	0	0
1:152588246:A:G	rs201627679	no activity	1:152591953:G:C	0.995495	NA	NA	NA	NA	26.7	0.0176	NA	NA	NA	NA	NA	NA	NA	NA	26.7	Psoriasis	0.0176	0	1	1
1:152588657:C:T	rs145663339	no activity	1:152591953:G:C	0.939188	NA	NA	NA	NA	26.7	0.0025	NA	NA	NA	NA	NA	NA	NA	NA	26.7	Psoriasis	0.0025	0	0	0
1:152588682:T:C	rs201694776	no activity	1:152591953:G:C	0.935691	NA	NA	NA	NA	26.7	0.0023	NA	NA	NA	NA	NA	NA	NA	NA	26.7	Psoriasis	0.0023	0	0	0
1:152588771:T:C	rs78728337	no activity	1:152591953:G:C	0.986736	NA	NA	NA	NA	26.7	0.011	NA	NA	NA	NA	NA	NA	NA	NA	26.7	Psoriasis	0.011	0	1	1
1:152588874:A:C	rs76930171	pCRE only	1:152591953:G:C	0.954764	NA	NA	NA	NA	26.7	0.0038	NA	NA	NA	NA	NA	NA	NA	NA	26.7	Psoriasis	0.0038	0	0	0
1:152589312:A:T	rs201870857	no activity	1:152591953:G:C	0.94392	NA	NA	NA	NA	26.7	0.0028	NA	NA	NA	NA	NA	NA	NA	NA	26.7	Psoriasis	0.0028	0	0	0
1:152589464:T:TAAACTAGTTCA	rs544466419	no activity	1:152591953:G:C	0.842315	NA	NA	NA	NA	26.7	0.0002	NA	NA	NA	NA	NA	NA	NA	NA	26.7	Psoriasis	0.0002	0	0	0
1:152589499:A:G	rs111543341	no activity	1:152591953:G:C	0.846356	NA	NA	NA	NA	26.7	0.0002	NA	NA	NA	NA	NA	NA	NA	NA	26.7	Psoriasis	0.0002	0	0	0
1:152589643:C:G	rs11205042	no activity	1:152591953:G:C	0.953823	NA	NA	NA	NA	26.7	0.0037	NA	NA	NA	NA	NA	NA	NA	NA	26.7	Psoriasis	0.0037	0	0	0
1:152589963:T:TGCA	rs201852806	no activity	1:152591953:G:C	0.982152	NA	NA	NA	NA	26.7	0.0092	NA	NA	NA	NA	NA	NA	NA	NA	26.7	Psoriasis	0.0092	0	0	1
1:152590051:AT:A	rs67757848	no activity	1:152591953:G:C	1	NA	NA	NA	NA	26.7	0.0327	NA	NA	NA	NA	NA	NA	NA	NA	26.7	Psoriasis	0.0327	1	1	1
1:152590187:C:T	rs6677595	no activity	1:152591953:G:C	1	NA	NA	NA	NA	26.7	0.0327	NA	NA	NA	NA	NA	NA	NA	NA	26.7	Psoriasis	0.0327	1	1	1
1:152590444:G:A	rs6701307	no activity	1:152591953:G:C	1	NA	NA	NA	NA	26.7	0.0327	NA	NA	NA	NA	NA	NA	NA	NA	26.7	Psoriasis	0.0327	1	1	1
1:152590663:T:C	rs6693105	no activity	1:152591953:G:C	1	NA	NA	NA	NA	26.7	0.0327	NA	NA	NA	NA	NA	NA	NA	NA	26.7	Psoriasis	0.0327	1	1	1
1:152590750:T:C	rs4845446	pCRE only	1:152591953:G:C	1	NA	NA	NA	NA	26.7	0.0327	NA	NA	NA	NA	NA	NA	NA	NA	26.7	Psoriasis	0.0327	1	1	1
1:152590886:T:C	rs4845447	no activity	1:152591953:G:C	1	NA	NA	NA	NA	26.7	0.0327	NA	NA	NA	NA	NA	NA	NA	NA	26.7	Psoriasis	0.0327	1	1	1
1:152591024:T:A	rs4845449	no activity	1:152591953:G:C	1	NA	NA	NA	NA	26.7	0.0327	NA	NA	NA	NA	NA	NA	NA	NA	26.7	Psoriasis	0.0327	1	1	1
1:152591142:A:C	rs1886734	no activity	1:152591953:G:C	1	NA	NA	NA	NA	26.7	0.0327	NA	NA	NA	NA	NA	NA	NA	NA	26.7	Psoriasis	0.0327	1	1	1
1:152591200:T:C	rs4845450	no activity	1:152591953:G:C	1	NA	NA	NA	NA	26.7	0.0327	NA	NA	NA	NA	NA	NA	NA	NA	26.7	Psoriasis	0.0327	1	1	1
1:152591339:TG:T	rs67488802	no activity	1:152591953:G:C	0.995463	NA	NA	NA	NA	26.7	0.0175	NA	NA	NA	NA	NA	NA	NA	NA	26.7	Psoriasis	0.0175	0	1	1
1:152591446:C:G	rs9633406	no activity	1:152591953:G:C	1	NA	NA	NA	NA	26.7	0.0327	NA	NA	NA	NA	NA	NA	NA	NA	26.7	Psoriasis	0.0327	1	1	1
1:152591647:A:G	rs4845452	no activity	1:152591953:G:C	1	NA	NA	NA	NA	26.7	0.0327	NA	NA	NA	NA	NA	NA	NA	NA	26.7	Psoriasis	0.0327	1	1	1
1:152591953:G:C	rs4845453	no activity	1:152591953:G:C	1	NA	NA	NA	NA	26.7	0.0327	NA	NA	NA	NA	NA	NA	NA	NA	26.7	Psoriasis	0.0327	1	1	1
1:152592184:C:T	rs4845454	pCRE only	1:152591953:G:C	1	NA	NA	NA	NA	26.7	0.0327	NA	NA	NA	NA	NA	NA	NA	NA	26.7	Psoriasis	0.0327	1	1	1
1:152592281:G:T	rs1581803	no activity	1:152591953:G:C	1	NA	NA	NA	NA	26.7	0.0327	NA	NA	NA	NA	NA	NA	NA	NA	26.7	Psoriasis	0.0327	1	1	1
1:152592828:T:G	rs6700158	no activity	1:152591953:G:C	1	NA	NA	NA	NA	26.7	0.0327	NA	NA	NA	NA	NA	NA	NA	NA	26.7	Psoriasis	0.0327	1	1	1
1:152592892:A:G	rs6697560	no activity	1:152591953:G:C	1	NA	NA	NA	NA	26.7	0.0327	NA	NA	NA	NA	NA	NA	NA	NA	26.7	Psoriasis	0.0327	1	1	1
1:152592978:T:A	rs6700290	no activity	1:152591953:G:C	1	NA	NA	NA	NA	26.7	0.0327	NA	NA	NA	NA	NA	NA	NA	NA	26.7	Psoriasis	0.0327	1	1	1
1:152593024:A:C	rs6700160	no activity	1:152591953:G:C	1	NA	NA	NA	NA	26.7	0.0327	NA	NA	NA	NA	NA	NA	NA	NA	26.7	Psoriasis	0.0327	1	1	1
1:152593081:G:T	rs6662654	pCRE only	1:152591953:G:C	1	NA	NA	NA	NA	26.7	0.0327	NA	NA	NA	NA	NA	NA	NA	NA	26.7	Psoriasis	0.0327	1	1	1
1:152593087:A:G	rs6700181	pCRE only	1:152591953:G:C	1	NA	NA	NA	NA	26.7	0.0327	NA	NA	NA	NA	NA	NA	NA	NA	26.7	Psoriasis	0.0327	1	1	1
1:152593437:T:C	rs11205044	no activity	1:152591953:G:C	1	NA	NA	NA	NA	26.7	0.0327	NA	NA	NA	NA	NA	NA	NA	NA	26.7	Psoriasis	0.0327	1	1	1
1:152593549:C:T	rs10888503	no activity	1:152591953:G:C	1	NA	NA	NA	NA	26.7	0.0327	NA	NA	NA	NA	NA	NA	NA	NA	26.7	Psoriasis	0.0327	1	1	1
1:152598711:T:A	rs6702463	no activity	1:152591953:G:C	0.986518	NA	NA	NA	NA	26.7	0.0109	NA	NA	NA	NA	NA	NA	NA	NA	26.7	Psoriasis	0.0109	0	0	1
1:152603842:C:A	rs4845459	pCRE only	1:152591953:G:C	0.982087	NA	NA	NA	NA	26.7	0.0091	NA	NA	NA	NA	NA	NA	NA	NA	26.7	Psoriasis	0.0091	0	0	1
1:154983036:T:G	rs112344141	no activity	1:154983036:T:G	1	NA	NA	7.7	1	NA	NA	NA	NA	NA	NA	NA	NA	NA	NA	7.7	MS	1	0	0	0
1:157668993:C:T	rs2210913	no activity	1:157686337:G:T	0.832388	NA	NA	15.52	0.0156	NA	NA	NA	NA	NA	NA	NA	NA	NA	NA	15.52	MS	0.0156	0	0	0
1:157669278:C:T	rs3761959	no activity	1:157686337:G:T	0.832388	NA	NA	15.52	0.0156	NA	NA	NA	NA	NA	NA	NA	NA	NA	NA	15.52	MS	0.0156	0	0	0
1:157670290:C:G	rs945635	no activity	1:157686337:G:T	0.832388	NA	NA	15.52	0.0156	NA	NA	NA	NA	NA	NA	NA	NA	NA	NA	15.52	MS	0.0156	0	0	0
1:157670816:A:G	rs7528684	no activity	1:157686337:G:T	0.828479	NA	NA	15.52	0.0146	NA	NA	NA	NA	NA	NA	NA	NA	NA	NA	15.52	MS	0.0146	0	0	0
1:157674997:G:T	rs2317230	pCRE only	1:157686337:G:T	0.939302	NA	NA	15.52	0.0947	NA	NA	NA	NA	NA	NA	NA	NA	NA	NA	15.52	MS	0.0947	1	1	1
1:157686337:G:T	rs2317231	no activity	1:157686337:G:T	1	NA	NA	15.52	0.6166	NA	NA	NA	NA	NA	NA	NA	NA	NA	NA	15.52	MS	0.6166	1	1	1
1:157690415:C:T	rs6427394	pCRE only	1:157686337:G:T	0.885064	NA	NA	15.52	0.0375	NA	NA	NA	NA	NA	NA	NA	NA	NA	NA	15.52	MS	0.0375	1	1	1
1:157692044:T:G	rs2873405	pCRE only	1:157686337:G:T	0.878385	NA	NA	15.52	0.0336	NA	NA	NA	NA	NA	NA	NA	NA	NA	NA	15.52	MS	0.0336	0	1	1
1:157692985:T:C	rs2210918	no activity	1:157686337:G:T	0.878385	NA	NA	15.52	0.0336	NA	NA	NA	NA	NA	NA	NA	NA	NA	NA	15.52	MS	0.0336	0	1	1
1:157693714:G:C	rs1970265	no activity	1:157686337:G:T	0.878385	NA	NA	15.52	0.0336	NA	NA	NA	NA	NA	NA	NA	NA	NA	NA	15.52	MS	0.0336	0	1	1
1:157693722:A:G	rs1977710	no activity	1:157686337:G:T	0.878385	NA	NA	15.52	0.0336	NA	NA	NA	NA	NA	NA	NA	NA	NA	NA	15.52	MS	0.0336	0	1	1
1:157694612:C:T	rs11264804	pCRE only	1:157686337:G:T	0.84155	NA	NA	15.52	0.0182	NA	NA	NA	NA	NA	NA	NA	NA	NA	NA	15.52	MS	0.0182	0	0	1
1:157701249:T:C	rs1537949	no activity	1:157770241:C:T	0.866657	NA	NA	9.7	0.0098	NA	NA	NA	NA	NA	NA	NA	NA	NA	NA	9.7	MS	0.0098	1	1	1
1:157703238:T:A	rs10430455	pCRE only	1:157770241:C:T	0.87394	NA	NA	9.7	0.0107	NA	NA	NA	NA	NA	NA	NA	NA	NA	NA	9.7	MS	0.0107	1	1	1
1:157705725:C:T	rs6427397	emVar	1:157686337:G:T	0.883502	NA	NA	15.52	0.0365	NA	NA	NA	NA	NA	NA	NA	NA	NA	NA	15.52	MS	0.0365	1	1	1
1:157725264:T:G	rs7529060	no activity	1:157770241:C:T	0.895926	NA	NA	9.7	0.0138	NA	NA	NA	NA	NA	NA	NA	NA	NA	NA	9.7	MS	0.0138	1	1	1
1:157733815:A:G	rs11264817	no activity	1:157770241:C:T	0.959353	NA	NA	9.7	0.0319	NA	NA	NA	NA	NA	NA	NA	NA	NA	NA	9.7	MS	0.0319	1	1	1
1:157734907:C:T	rs6675393	no activity	1:157770241:C:T	0.898724	NA	NA	9.7	0.0143	NA	NA	NA	NA	NA	NA	NA	NA	NA	NA	9.7	MS	0.0143	1	1	1
1:157737504:G:A	rs2873413	no activity	1:157770241:C:T	0.981325	NA	NA	9.7	0.0472	NA	NA	NA	NA	NA	NA	NA	NA	NA	NA	9.7	MS	0.0472	1	1	1
1:157740186:GTC:G	rs10540465	no activity	1:157770241:C:T	0.973806	NA	NA	9.7	0.0407	NA	NA	NA	NA	NA	NA	NA	NA	NA	NA	9.7	MS	0.0407	1	1	1
1:157740189:A:G	rs57139984	no activity	1:157770241:C:T	0.973806	NA	NA	9.7	0.0407	NA	NA	NA	NA	NA	NA	NA	NA	NA	NA	9.7	MS	0.0407	1	1	1
1:157741237:T:A	rs7546211	no activity	1:157770241:C:T	0.985041	NA	NA	9.7	0.0512	NA	NA	NA	NA	NA	NA	NA	NA	NA	NA	9.7	MS	0.0512	1	1	1
1:157748564:A:G	rs6427401	no activity	1:157770241:C:T	0.996237	NA	NA	9.7	0.0723	NA	NA	NA	NA	NA	NA	NA	NA	NA	NA	9.7	MS	0.0723	1	1	1
1:157749544:C:T	rs6427402	no activity	1:157770241:C:T	1	NA	NA	9.7	0.1012	NA	NA	NA	NA	NA	NA	NA	NA	NA	NA	9.7	MS	0.1012	1	1	1
1:157754040:A:G	rs7552368	pCRE only	1:157770241:C:T	1	NA	NA	9.7	0.1012	NA	NA	NA	NA	NA	NA	NA	NA	NA	NA	9.7	MS	0.1012	1	1	1
1:157761419:C:T	rs7546623	no activity	1:157770241:C:T	1	NA	NA	9.7	0.1012	NA	NA	NA	NA	NA	NA	NA	NA	NA	NA	9.7	MS	0.1012	1	1	1
1:157770241:C:T	rs2050568	pCRE only	1:157770241:C:T	1	NA	NA	9.7	0.1012	NA	NA	NA	NA	NA	NA	NA	NA	NA	NA	9.7	MS	0.1012	1	1	1
1:157771880:C:T	rs4971154	pCRE only	1:157770241:C:T	0.896652	NA	NA	9.7	0.0139	NA	NA	NA	NA	NA	NA	NA	NA	NA	NA	9.7	MS	0.0139	1	1	1
1:157774897:T:C	rs6427403	no activity	1:157770241:C:T	0.896652	NA	NA	9.7	0.0139	NA	NA	NA	NA	NA	NA	NA	NA	NA	NA	9.7	MS	0.0139	1	1	1
1:157778634:T:C	rs7538531	no activity	1:157770241:C:T	0.845054	NA	NA	9.7	0.0076	NA	NA	NA	NA	NA	NA	NA	NA	NA	NA	9.7	MS	0.0076	0	1	1
1:157778689:A:AT	rs56380612	no activity	1:157770241:C:T	0.841752	NA	NA	9.7	0.0073	NA	NA	NA	NA	NA	NA	NA	NA	NA	NA	9.7	MS	0.0073	0	0	0
1:157779182:T:A	rs4971155	no activity	1:157770241:C:T	0.812653	NA	NA	9.7	0.0052	NA	NA	NA	NA	NA	NA	NA	NA	NA	NA	9.7	MS	0.0052	0	0	0
1:157779183:A:T	rs6427404	no activity	1:157770241:C:T	0.838977	NA	NA	9.7	0.0071	NA	NA	NA	NA	NA	NA	NA	NA	NA	NA	9.7	MS	0.0071	0	0	0
1:157779286:T:C	rs6685663	no activity	1:157770241:C:T	0.835699	NA	NA	9.7	0.0068	NA	NA	NA	NA	NA	NA	NA	NA	NA	NA	9.7	MS	0.0068	0	0	0
1:157779878:T:C	rs12749630	no activity	1:157770241:C:T	0.842268	NA	NA	9.7	0.0074	NA	NA	NA	NA	NA	NA	NA	NA	NA	NA	9.7	MS	0.0074	0	1	1
1:157780824:A:G	rs6689402	pCRE only	1:157770241:C:T	0.842268	NA	NA	9.7	0.0074	NA	NA	NA	NA	NA	NA	NA	NA	NA	NA	9.7	MS	0.0074	0	1	1
1:157780840:A:G	rs6689408	no activity	1:157770241:C:T	0.842268	NA	NA	9.7	0.0074	NA	NA	NA	NA	NA	NA	NA	NA	NA	NA	9.7	MS	0.0074	0	1	1
1:157780892:A:G	rs6689427	pCRE only	1:157770241:C:T	0.845998	NA	NA	9.7	0.0077	NA	NA	NA	NA	NA	NA	NA	NA	NA	NA	9.7	MS	0.0077	1	1	1
1:157781688:T:G	rs6695211	no activity	1:157770241:C:T	0.845998	NA	NA	9.7	0.0077	NA	NA	NA	NA	NA	NA	NA	NA	NA	NA	9.7	MS	0.0077	1	1	1
1:157781823:A:G	rs6692836	no activity	1:157770241:C:T	0.845998	NA	NA	9.7	0.0077	NA	NA	NA	NA	NA	NA	NA	NA	NA	NA	9.7	MS	0.0077	1	1	1
1:157782218:G:C	rs10443905	pCRE only	1:157770241:C:T	0.845998	NA	NA	9.7	0.0077	NA	NA	NA	NA	NA	NA	NA	NA	NA	NA	9.7	MS	0.0077	1	1	1
1:157782581:T:C	rs6696137	no activity	1:157770241:C:T	0.845998	NA	NA	9.7	0.0077	NA	NA	NA	NA	NA	NA	NA	NA	NA	NA	9.7	MS	0.0077	1	1	1
1:157782762:C:G	rs1998815	no activity	1:157770241:C:T	0.845998	NA	NA	9.7	0.0077	NA	NA	NA	NA	NA	NA	NA	NA	NA	NA	9.7	MS	0.0077	1	1	1
1:157783003:A:G	rs1998817	no activity	1:157770241:C:T	0.845998	NA	NA	9.7	0.0077	NA	NA	NA	NA	NA	NA	NA	NA	NA	NA	9.7	MS	0.0077	1	1	1
1:157783332:T:A	rs10443906	no activity	1:157770241:C:T	0.842723	NA	NA	9.7	0.0074	NA	NA	NA	NA	NA	NA	NA	NA	NA	NA	9.7	MS	0.0074	0	1	1
1:157783485:C:T	rs2148135	no activity	1:157770241:C:T	0.842723	NA	NA	9.7	0.0074	NA	NA	NA	NA	NA	NA	NA	NA	NA	NA	9.7	MS	0.0074	0	1	1
1:157784327:G:A	rs10908592	no activity	1:157770241:C:T	0.842723	NA	NA	9.7	0.0074	NA	NA	NA	NA	NA	NA	NA	NA	NA	NA	9.7	MS	0.0074	0	1	1
1:157784400:G:A	rs1073857	no activity	1:157770241:C:T	0.842723	NA	NA	9.7	0.0074	NA	NA	NA	NA	NA	NA	NA	NA	NA	NA	9.7	MS	0.0074	0	1	1
1:157784817:C:T	rs6690607	no activity	1:157770241:C:T	0.842723	NA	NA	9.7	0.0074	NA	NA	NA	NA	NA	NA	NA	NA	NA	NA	9.7	MS	0.0074	0	1	1
1:157786937:A:G	rs2225017	no activity	1:157770241:C:T	0.842723	NA	NA	9.7	0.0074	NA	NA	NA	NA	NA	NA	NA	NA	NA	NA	9.7	MS	0.0074	0	1	1
1:157787053:CA:C	rs56258490	no activity	1:157770241:C:T	0.842723	NA	NA	9.7	0.0074	NA	NA	NA	NA	NA	NA	NA	NA	NA	NA	9.7	MS	0.0074	0	1	1
1:157787127:C:G	rs2209557	no activity	1:157770241:C:T	0.842723	NA	NA	9.7	0.0074	NA	NA	NA	NA	NA	NA	NA	NA	NA	NA	9.7	MS	0.0074	0	1	1
1:157788020:G:A	rs6657802	no activity	1:157770241:C:T	0.842723	NA	NA	9.7	0.0074	NA	NA	NA	NA	NA	NA	NA	NA	NA	NA	9.7	MS	0.0074	0	1	1
1:157788270:A:G	rs11264825	no activity	1:157770241:C:T	0.845998	NA	NA	9.7	0.0077	NA	NA	NA	NA	NA	NA	NA	NA	NA	NA	9.7	MS	0.0077	1	1	1
1:157788448:G:A	rs10908595	no activity	1:157770241:C:T	0.845998	NA	NA	9.7	0.0077	NA	NA	NA	NA	NA	NA	NA	NA	NA	NA	9.7	MS	0.0077	1	1	1
1:157788521:T:C	rs10908597	no activity	1:157770241:C:T	0.845998	NA	NA	9.7	0.0077	NA	NA	NA	NA	NA	NA	NA	NA	NA	NA	9.7	MS	0.0077	1	1	1
1:157789087:T:TA	rs34477150	no activity	1:157770241:C:T	0.82721	NA	NA	9.7	0.0062	NA	NA	NA	NA	NA	NA	NA	NA	NA	NA	9.7	MS	0.0062	0	0	0
1:157792302:T:G	rs2777817	no activity	1:157770241:C:T	0.866506	NA	NA	9.7	0.0098	NA	NA	NA	NA	NA	NA	NA	NA	NA	NA	9.7	MS	0.0098	1	1	1
1:157798000:G:A	rs2765493	pCRE only	1:157770241:C:T	0.874661	NA	NA	9.7	0.0108	NA	NA	NA	NA	NA	NA	NA	NA	NA	NA	9.7	MS	0.0108	1	1	1
1:160389984:A:G	rs3737798	no activity	1:160389984:A:G	1	NA	NA	13.4	0.7156	NA	NA	NA	NA	NA	NA	NA	NA	NA	NA	13.4	MS	0.7156	1	1	1
1:160391398:T:C	rs6427518	no activity	1:160389984:A:G	0.956433	NA	NA	13.4	0.1716	NA	NA	NA	NA	NA	NA	NA	NA	NA	NA	13.4	MS	0.1716	0	1	1
1:160393905:A:G	rs12086448	no activity	1:160389984:A:G	0.879859	NA	NA	13.4	0.0511	NA	NA	NA	NA	NA	NA	NA	NA	NA	NA	13.4	MS	0.0511	0	0	1
1:160395276:C:CT	rs5778163	pCRE only	1:160389984:A:G	0.803234	NA	NA	13.4	0.0163	NA	NA	NA	NA	NA	NA	NA	NA	NA	NA	13.4	MS	0.0163	0	0	0
1:160399586:T:C	rs6688100	no activity	1:160389984:A:G	0.871231	NA	NA	13.4	0.045	NA	NA	NA	NA	NA	NA	NA	NA	NA	NA	13.4	MS	0.045	0	0	0
1:160618348:T:C	rs12076119	pCRE only	1:160634588:C:T	1	NA	NA	9	0.1373	NA	NA	NA	NA	NA	NA	NA	NA	NA	NA	9	MS	0.1373	1	1	1
1:160618921:G:A	rs61295253	no activity	1:160634588:C:T	1	NA	NA	9	0.1373	NA	NA	NA	NA	NA	NA	NA	NA	NA	NA	9	MS	0.1373	1	1	1
1:160622764:A:G	rs1847397	no activity	1:160634588:C:T	1	NA	NA	9	0.1373	NA	NA	NA	NA	NA	NA	NA	NA	NA	NA	9	MS	0.1373	1	1	1
1:160623172:G:T	rs16832302	pCRE only	1:160634588:C:T	1	NA	NA	9	0.1373	NA	NA	NA	NA	NA	NA	NA	NA	NA	NA	9	MS	0.1373	1	1	1
1:160631108:A:G	rs60294056	pCRE only	1:160634588:C:T	1	NA	NA	9	0.1373	NA	NA	NA	NA	NA	NA	NA	NA	NA	NA	9	MS	0.1373	1	1	1
1:160634588:C:T	rs6427540	pCRE only	1:160634588:C:T	1	NA	NA	9	0.1373	NA	NA	NA	NA	NA	NA	NA	NA	NA	NA	9	MS	0.1373	1	1	1
1:160636559:T:C	rs60094514	no activity	1:160634588:C:T	0.992148	NA	NA	9	0.0857	NA	NA	NA	NA	NA	NA	NA	NA	NA	NA	9	MS	0.0857	0	0	1
1:160638250:G:T	rs7535367	no activity	1:160634588:C:T	0.984392	NA	NA	9	0.0703	NA	NA	NA	NA	NA	NA	NA	NA	NA	NA	9	MS	0.0703	0	0	0
1:160640259:A:T	rs2174219	no activity	1:160634588:C:T	0.893926	NA	NA	9	0.0199	NA	NA	NA	NA	NA	NA	NA	NA	NA	NA	9	MS	0.0199	0	0	0
1:160700655:A:C	rs66692283	no activity	1:160703965:G:A	1	NA	NA	15.22	0.2245	NA	NA	NA	NA	NA	NA	NA	NA	NA	NA	15.22	MS	0.2245	1	1	1
1:160701006:A:G	rs3845628	pCRE only	1:160703965:G:A	1	NA	NA	15.22	0.2245	NA	NA	NA	NA	NA	NA	NA	NA	NA	NA	15.22	MS	0.2245	1	1	1
1:160703099:T:G	rs72710704	no activity	1:160703965:G:A	0.987257	NA	NA	15.22	0.1016	NA	NA	NA	NA	NA	NA	NA	NA	NA	NA	15.22	MS	0.1016	0	0	0
1:160703965:G:A	rs983494	pCRE only	1:160703965:G:A	1	NA	NA	15.22	0.2245	NA	NA	NA	NA	NA	NA	NA	NA	NA	NA	15.22	MS	0.2245	1	1	1
1:160707404:G:A	rs2090756	pCRE only	1:160703965:G:A	1	NA	NA	15.22	0.2245	NA	NA	NA	NA	NA	NA	NA	NA	NA	NA	15.22	MS	0.2245	1	1	1
1:160710073:TA:T	rs66898718	pCRE only	1:160711804:A:T	0.964904	NA	NA	10.4	0.082	NA	NA	NA	NA	NA	NA	NA	NA	NA	NA	10.4	MS	0.082	1	1	1
1:160710157:G:A	rs2295616	no activity	1:160711804:A:T	0.994976	NA	NA	10.4	0.1654	NA	NA	NA	NA	NA	NA	NA	NA	NA	NA	10.4	MS	0.1654	1	1	1
1:160711477:C:T	rs3766370	pCRE only	1:160711804:A:T	0.994981	NA	NA	10.4	0.1654	NA	NA	NA	NA	NA	NA	NA	NA	NA	NA	10.4	MS	0.1654	1	1	1
1:160711804:A:T	rs35967351	no activity	1:160711804:A:T	1	NA	NA	10.4	0.2479	NA	NA	NA	NA	NA	NA	NA	NA	NA	NA	10.4	MS	0.2479	1	1	1
1:160713848:T:C	rs17313034	no activity	1:160711804:A:T	0.950446	NA	NA	10.4	0.0651	NA	NA	NA	NA	NA	NA	NA	NA	NA	NA	10.4	MS	0.0651	1	1	1
1:160714724:A:G	rs3766373	no activity	1:160711804:A:T	0.950446	NA	NA	10.4	0.0651	NA	NA	NA	NA	NA	NA	NA	NA	NA	NA	10.4	MS	0.0651	1	1	1
1:160715819:A:G	rs11588524	no activity	1:160711804:A:T	0.945665	NA	NA	10.4	0.0606	NA	NA	NA	NA	NA	NA	NA	NA	NA	NA	10.4	MS	0.0606	0	1	1
1:160717693:G:GT	rs57058601	no activity	1:160711804:A:T	0.831866	NA	NA	10.4	0.0143	NA	NA	NA	NA	NA	NA	NA	NA	NA	NA	10.4	MS	0.0143	0	0	0
1:160717741:A:G	rs17313062	no activity	1:160711804:A:T	0.902687	NA	NA	10.4	0.034	NA	NA	NA	NA	NA	NA	NA	NA	NA	NA	10.4	MS	0.034	0	1	1
1:160719238:CAT:C	rs142216326	no activity	1:160711804:A:T	0.897682	NA	NA	10.4	0.032	NA	NA	NA	NA	NA	NA	NA	NA	NA	NA	10.4	MS	0.032	0	0	1
1:160720554:G:A	rs3766374	no activity	1:160711804:A:T	0.897682	NA	NA	10.4	0.032	NA	NA	NA	NA	NA	NA	NA	NA	NA	NA	10.4	MS	0.032	0	0	1
1:160722550:A:G	rs489286	no activity	1:160711804:A:T	0.831866	NA	NA	10.4	0.0143	NA	NA	NA	NA	NA	NA	NA	NA	NA	NA	10.4	MS	0.0143	0	0	0
1:160723448:T:G	rs11265473	no activity	1:160711804:A:T	0.865287	NA	NA	10.4	0.0214	NA	NA	NA	NA	NA	NA	NA	NA	NA	NA	10.4	MS	0.0214	0	0	0
1:160838941:C:CA	rs11407442	no activity	1:160854526:G:A	0.804962	NA	NA	NA	NA	NA	NA	NA	NA	NA	NA	NA	NA	10.7	0.0027	10.7	IBD	0.0027	0	0	0
1:160839329:A:G	rs869167	no activity	1:160854526:G:A	0.804962	NA	NA	NA	NA	NA	NA	NA	NA	NA	NA	NA	NA	10.7	0.0027	10.7	IBD	0.0027	0	0	0
1:160840690:A:C	rs12566557	pCRE only	1:160854526:G:A	0.804962	NA	NA	NA	NA	NA	NA	NA	NA	NA	NA	NA	NA	10.7	0.0027	10.7	IBD	0.0027	0	0	0
1:160845489:C:T	rs11578752	no activity	1:160854526:G:A	0.83484	NA	NA	NA	NA	NA	NA	NA	NA	NA	NA	NA	NA	10.7	0.0039	10.7	IBD	0.0039	0	0	0
1:160845712:A:T	rs4656951	no activity	1:160854526:G:A	0.863106	NA	NA	NA	NA	NA	NA	NA	NA	NA	NA	NA	NA	10.7	0.0056	10.7	IBD	0.0056	0	1	1
1:160845842:C:T	rs4656953	no activity	1:160854526:G:A	0.94412	NA	NA	NA	NA	NA	NA	NA	NA	NA	NA	NA	NA	10.7	0.0162	10.7	IBD	0.0162	1	1	1
1:160845996:T:C	rs12409609	no activity	1:160854526:G:A	0.94412	NA	NA	NA	NA	NA	NA	NA	NA	NA	NA	NA	NA	10.7	0.0162	10.7	IBD	0.0162	1	1	1
1:160846284:T:G	rs1333062	no activity	1:160854526:G:A	0.94412	NA	NA	NA	NA	NA	NA	NA	NA	NA	NA	NA	NA	10.7	0.0162	10.7	IBD	0.0162	1	1	1
1:160846934:G:A	rs34067571	no activity	1:160854526:G:A	0.94412	NA	NA	NA	NA	NA	NA	NA	NA	NA	NA	NA	NA	10.7	0.0162	10.7	IBD	0.0162	1	1	1
1:160847064:G:A	rs17387157	pCRE only	1:160854526:G:A	0.94412	NA	NA	NA	NA	NA	NA	NA	NA	NA	NA	NA	NA	10.7	0.0162	10.7	IBD	0.0162	1	1	1
1:160847410:A:G	rs4656955	no activity	1:160854526:G:A	0.94412	NA	NA	NA	NA	NA	NA	NA	NA	NA	NA	NA	NA	10.7	0.0162	10.7	IBD	0.0162	1	1	1
1:160847617:C:T	rs4656956	pCRE only	1:160854526:G:A	0.949324	NA	NA	NA	NA	NA	NA	NA	NA	NA	NA	NA	NA	10.7	0.0175	10.7	IBD	0.0175	1	1	1
1:160847893:A:G	rs6427550	pCRE only	1:160854526:G:A	0.94412	NA	NA	NA	NA	NA	NA	NA	NA	NA	NA	NA	NA	10.7	0.0162	10.7	IBD	0.0162	1	1	1
1:160847898:T:C	rs7524351	emVar	1:160854526:G:A	0.94412	NA	NA	NA	NA	NA	NA	NA	NA	NA	NA	NA	NA	10.7	0.0162	10.7	IBD	0.0162	1	1	1
1:160848107:C:T	rs6703406	emVar	1:160854526:G:A	0.94412	NA	NA	NA	NA	NA	NA	NA	NA	NA	NA	NA	NA	10.7	0.0162	10.7	IBD	0.0162	1	1	1
1:160848195:A:G	rs6667400	pCRE only	1:160854526:G:A	0.94412	NA	NA	NA	NA	NA	NA	NA	NA	NA	NA	NA	NA	10.7	0.0162	10.7	IBD	0.0162	1	1	1
1:160848508:AT:A	rs35214362	no activity	1:160854526:G:A	0.94412	NA	NA	NA	NA	NA	NA	NA	NA	NA	NA	NA	NA	10.7	0.0162	10.7	IBD	0.0162	1	1	1
1:160848937:T:C	rs3766356	no activity	1:160854526:G:A	0.94412	NA	NA	NA	NA	NA	NA	NA	NA	NA	NA	NA	NA	10.7	0.0162	10.7	IBD	0.0162	1	1	1
1:160848993:G:A	rs3766357	no activity	1:160854526:G:A	0.94412	NA	NA	NA	NA	NA	NA	NA	NA	NA	NA	NA	NA	10.7	0.0162	10.7	IBD	0.0162	1	1	1
1:160849030:T:A	rs3766358	pCRE only	1:160854526:G:A	0.94412	NA	NA	NA	NA	NA	NA	NA	NA	NA	NA	NA	NA	10.7	0.0162	10.7	IBD	0.0162	1	1	1
1:160849060:G:A	rs3766359	pCRE only	1:160854526:G:A	0.94412	NA	NA	NA	NA	NA	NA	NA	NA	NA	NA	NA	NA	10.7	0.0162	10.7	IBD	0.0162	1	1	1
1:160849082:A:G	rs3820094	pCRE only	1:160854526:G:A	0.954068	NA	NA	NA	NA	NA	NA	NA	NA	NA	NA	NA	NA	10.7	0.0189	10.7	IBD	0.0189	1	1	1
1:160849367:G:T	rs2274905	no activity	1:160854526:G:A	0.94412	NA	NA	NA	NA	NA	NA	NA	NA	NA	NA	NA	NA	10.7	0.0162	10.7	IBD	0.0162	1	1	1
1:160850280:G:A	rs4656957	no activity	1:160854526:G:A	0.954068	NA	NA	NA	NA	NA	NA	NA	NA	NA	NA	NA	NA	10.7	0.0189	10.7	IBD	0.0189	1	1	1
1:160850936:T:C	rs2236515	no activity	1:160854526:G:A	0.954068	NA	NA	NA	NA	NA	NA	NA	NA	NA	NA	NA	NA	10.7	0.0189	10.7	IBD	0.0189	1	1	1
1:160851534:A:G	rs7532133	no activity	1:160854526:G:A	0.939465	NA	NA	NA	NA	NA	NA	NA	NA	NA	NA	NA	NA	10.7	0.0151	10.7	IBD	0.0151	0	1	1
1:160851564:C:G	rs6427551	pCRE only	1:160854526:G:A	0.94412	NA	NA	NA	NA	NA	NA	NA	NA	NA	NA	NA	NA	10.7	0.0162	10.7	IBD	0.0162	1	1	1
1:160851619:A:G	rs10908808	no activity	1:160854526:G:A	0.94412	NA	NA	NA	NA	NA	NA	NA	NA	NA	NA	NA	NA	10.7	0.0162	10.7	IBD	0.0162	1	1	1
1:160851826:A:T	rs2274907	no activity	1:160854526:G:A	0.94412	NA	NA	NA	NA	NA	NA	NA	NA	NA	NA	NA	NA	10.7	0.0162	10.7	IBD	0.0162	1	1	1
1:160851894:G:A	rs2274908	no activity	1:160854526:G:A	0.94412	NA	NA	NA	NA	NA	NA	NA	NA	NA	NA	NA	NA	10.7	0.0162	10.7	IBD	0.0162	1	1	1
1:160852022:C:T	rs2274909	no activity	1:160854526:G:A	0.94412	NA	NA	NA	NA	NA	NA	NA	NA	NA	NA	NA	NA	10.7	0.0162	10.7	IBD	0.0162	1	1	1
1:160852046:T:C	rs2274910	no activity	1:160854526:G:A	0.94412	NA	NA	NA	NA	NA	NA	NA	NA	NA	NA	NA	NA	10.7	0.0162	10.7	IBD	0.0162	1	1	1
1:160852167:C:T	rs6427552	pCRE only	1:160854526:G:A	0.954068	NA	NA	NA	NA	NA	NA	NA	NA	NA	NA	NA	NA	10.7	0.0189	10.7	IBD	0.0189	1	1	1
1:160852700:C:A	rs6671490	pCRE only	1:160854526:G:A	0.974333	NA	NA	NA	NA	NA	NA	NA	NA	NA	NA	NA	NA	10.7	0.0268	10.7	IBD	0.0268	1	1	1
1:160853939:GA:G	rs11344819	no activity	1:160854526:G:A	0.888154	NA	NA	NA	NA	NA	NA	NA	NA	NA	NA	NA	NA	10.7	0.0076	10.7	IBD	0.0076	0	1	1
1:160854387:C:T	rs3818724	pCRE only	1:160854526:G:A	0.979623	NA	NA	NA	NA	NA	NA	NA	NA	NA	NA	NA	NA	10.7	0.0299	10.7	IBD	0.0299	1	1	1
1:160854445:T:C	rs2039415	no activity	1:160854526:G:A	1	NA	NA	NA	NA	NA	NA	NA	NA	NA	NA	NA	NA	10.7	0.0695	10.7	IBD	0.0695	1	1	1
1:160854526:G:A	rs2297559	pCRE only	1:160854526:G:A	1	NA	NA	NA	NA	NA	NA	NA	NA	NA	NA	NA	NA	10.7	0.0695	10.7	IBD	0.0695	1	1	1
1:160855813:C:T	rs6427553	pCRE only	1:160854526:G:A	0.974761	NA	NA	NA	NA	NA	NA	NA	NA	NA	NA	NA	NA	10.7	0.0271	10.7	IBD	0.0271	1	1	1
1:160856076:G:T	rs7411035	no activity	1:160854526:G:A	0.974761	NA	NA	NA	NA	NA	NA	NA	NA	NA	NA	NA	NA	10.7	0.0271	10.7	IBD	0.0271	1	1	1
1:160856964:A:G	rs4656958	pCRE only	1:160854526:G:A	0.994885	NA	NA	NA	NA	NA	NA	NA	NA	NA	NA	NA	NA	10.7	0.0459	10.7	IBD	0.0459	1	1	1
1:160857231:CTTTAT:C	rs5778186	pCRE only	1:160854526:G:A	0.974761	NA	NA	NA	NA	NA	NA	NA	NA	NA	NA	NA	NA	10.7	0.0271	10.7	IBD	0.0271	1	1	1
1:160858077:G:A	rs6694415	pCRE only	1:160854526:G:A	0.862727	NA	NA	NA	NA	NA	NA	NA	NA	NA	NA	NA	NA	10.7	0.0055	10.7	IBD	0.0055	0	1	1
1:160858581:A:G	rs10908809	no activity	1:160854526:G:A	0.875789	NA	NA	NA	NA	NA	NA	NA	NA	NA	NA	NA	NA	10.7	0.0065	10.7	IBD	0.0065	0	1	1
1:160858961:G:A	rs4656959	no activity	1:160854526:G:A	0.86706	NA	NA	NA	NA	NA	NA	NA	NA	NA	NA	NA	NA	10.7	0.0059	10.7	IBD	0.0059	0	1	1
1:160859140:ATTTT:A	rs200701512	no activity	1:160854526:G:A	0.875789	NA	NA	NA	NA	NA	NA	NA	NA	NA	NA	NA	NA	10.7	0.0065	10.7	IBD	0.0065	0	1	1
1:160859559:A:G	rs11265510	pCRE only	1:160854526:G:A	0.862727	NA	NA	NA	NA	NA	NA	NA	NA	NA	NA	NA	NA	10.7	0.0055	10.7	IBD	0.0055	0	1	1
1:160859902:T:C	rs1855187	no activity	1:160854526:G:A	0.859349	NA	NA	NA	NA	NA	NA	NA	NA	NA	NA	NA	NA	10.7	0.0053	10.7	IBD	0.0053	0	1	1
1:160861609:T:A	rs7551697	no activity	1:160854526:G:A	0.859349	NA	NA	NA	NA	NA	NA	NA	NA	NA	NA	NA	NA	10.7	0.0053	10.7	IBD	0.0053	0	1	1
1:160862461:T:C	rs6427554	no activity	1:160854526:G:A	0.859349	NA	NA	NA	NA	NA	NA	NA	NA	NA	NA	NA	NA	10.7	0.0053	10.7	IBD	0.0053	0	1	1
1:160862523:A:G	rs4656960	no activity	1:160854526:G:A	0.859349	NA	NA	NA	NA	NA	NA	NA	NA	NA	NA	NA	NA	10.7	0.0053	10.7	IBD	0.0053	0	1	1
1:160862601:T:C	rs4656961	no activity	1:160854526:G:A	0.875789	NA	NA	NA	NA	NA	NA	NA	NA	NA	NA	NA	NA	10.7	0.0065	10.7	IBD	0.0065	0	1	1
1:160862884:C:CAAAAGGCAGCAG	rs150593485	pCRE only	1:160854526:G:A	0.859349	NA	NA	NA	NA	NA	NA	NA	NA	NA	NA	NA	NA	10.7	0.0053	10.7	IBD	0.0053	0	1	1
1:160862958:A:G	rs6700408	no activity	1:160854526:G:A	0.875789	NA	NA	NA	NA	NA	NA	NA	NA	NA	NA	NA	NA	10.7	0.0065	10.7	IBD	0.0065	0	1	1
1:160863297:G:A	rs6663259	no activity	1:160854526:G:A	0.85507	NA	NA	NA	NA	NA	NA	NA	NA	NA	NA	NA	NA	10.7	0.005	10.7	IBD	0.005	0	0	1
1:160863340:A:G	rs6700834	no activity	1:160854526:G:A	0.86706	NA	NA	NA	NA	NA	NA	NA	NA	NA	NA	NA	NA	10.7	0.0059	10.7	IBD	0.0059	0	1	1
1:160863582:T:C	rs6703704	no activity	1:160854526:G:A	0.859349	NA	NA	NA	NA	NA	NA	NA	NA	NA	NA	NA	NA	10.7	0.0053	10.7	IBD	0.0053	0	1	1
1:160864434:C:T	rs6691868	no activity	1:160854526:G:A	0.871414	NA	NA	NA	NA	NA	NA	NA	NA	NA	NA	NA	NA	10.7	0.0062	10.7	IBD	0.0062	0	1	1
1:160864582:A:G	rs6704490	no activity	1:160854526:G:A	0.859349	NA	NA	NA	NA	NA	NA	NA	NA	NA	NA	NA	NA	10.7	0.0053	10.7	IBD	0.0053	0	1	1
1:160864754:A:G	rs6658416	pCRE only	1:160854526:G:A	0.96537	NA	NA	NA	NA	NA	NA	NA	NA	NA	NA	NA	NA	10.7	0.0227	10.7	IBD	0.0227	1	1	1
1:160868777:C:G	rs6690138	pCRE only	1:160854526:G:A	0.85507	NA	NA	NA	NA	NA	NA	NA	NA	NA	NA	NA	NA	10.7	0.005	10.7	IBD	0.005	0	0	1
1:160869837:T:C	rs12120343	no activity	1:160854526:G:A	0.85507	NA	NA	NA	NA	NA	NA	NA	NA	NA	NA	NA	NA	10.7	0.005	10.7	IBD	0.005	0	0	1
1:160872879:G:A	rs7414826	no activity	1:160854526:G:A	0.85507	NA	NA	NA	NA	NA	NA	NA	NA	NA	NA	NA	NA	10.7	0.005	10.7	IBD	0.005	0	0	1
1:160873401:G:A	rs11265514	no activity	1:160854526:G:A	0.829451	NA	NA	NA	NA	NA	NA	NA	NA	NA	NA	NA	NA	10.7	0.0036	10.7	IBD	0.0036	0	0	0
1:160875756:C:T	rs2225591	pCRE only	1:160854526:G:A	0.845851	NA	NA	NA	NA	NA	NA	NA	NA	NA	NA	NA	NA	10.7	0.0045	10.7	IBD	0.0045	0	0	1
1:160876052:A:G	rs1930596	no activity	1:160854526:G:A	0.845851	NA	NA	NA	NA	NA	NA	NA	NA	NA	NA	NA	NA	10.7	0.0045	10.7	IBD	0.0045	0	0	1
1:160876124:T:C	rs11265516	no activity	1:160854526:G:A	0.842472	NA	NA	NA	NA	NA	NA	NA	NA	NA	NA	NA	NA	10.7	0.0043	10.7	IBD	0.0043	0	0	1
1:160876923:G:A	rs10908810	no activity	1:160854526:G:A	0.829451	NA	NA	NA	NA	NA	NA	NA	NA	NA	NA	NA	NA	10.7	0.0036	10.7	IBD	0.0036	0	0	0
1:160877252:A:G	rs10797087	no activity	1:160854526:G:A	0.842472	NA	NA	NA	NA	NA	NA	NA	NA	NA	NA	NA	NA	10.7	0.0043	10.7	IBD	0.0043	0	0	1
1:160878485:A:G	rs10908811	pCRE only	1:160854526:G:A	0.839169	NA	NA	NA	NA	NA	NA	NA	NA	NA	NA	NA	NA	10.7	0.0041	10.7	IBD	0.0041	0	0	0
1:160878913:C:A	rs11265519	pCRE only	1:160854526:G:A	0.842472	NA	NA	NA	NA	NA	NA	NA	NA	NA	NA	NA	NA	10.7	0.0043	10.7	IBD	0.0043	0	0	1
1:160879316:G:A	rs10908812	no activity	1:160854526:G:A	0.842472	NA	NA	NA	NA	NA	NA	NA	NA	NA	NA	NA	NA	10.7	0.0043	10.7	IBD	0.0043	0	0	1
1:160879985:C:T	rs12135639	no activity	1:160854526:G:A	0.820875	NA	NA	NA	NA	NA	NA	NA	NA	NA	NA	NA	NA	10.7	0.0033	10.7	IBD	0.0033	0	0	0
1:160880510:G:A	rs1810924	no activity	1:160854526:G:A	0.837674	NA	NA	NA	NA	NA	NA	NA	NA	NA	NA	NA	NA	10.7	0.004	10.7	IBD	0.004	0	0	0
1:160880991:CAAA:C	rs57179009	pCRE only	1:160854526:G:A	0.827895	NA	NA	NA	NA	NA	NA	NA	NA	NA	NA	NA	NA	10.7	0.0036	10.7	IBD	0.0036	0	0	0
1:161472158:A:G	rs10800309	no activity	1:161472158:A:G	1	NA	NA	NA	NA	NA	NA	NA	NA	NA	NA	24.4	0.3911	36.22	0.4019	36.22	IBD	0.4019	1	1	1
1:161472789:C:A	rs10800314	no activity	1:161472158:A:G	0.995596	NA	NA	NA	NA	NA	NA	NA	NA	NA	NA	24.4	0.2176	36.22	0.196	36.22	IBD	0.196	0	0	0
1:161474825:T:C	rs7522794	no activity	1:161472158:A:G	1	NA	NA	NA	NA	NA	NA	NA	NA	NA	NA	24.4	0.3911	36.22	0.4019	36.22	IBD	0.4019	1	1	1
1:172844250:T:C	rs12136659	pCRE only	1:172844352:T:G	0.909271	21.52	0.0113	NA	NA	NA	NA	NA	NA	NA	NA	NA	NA	17	0.0134	21.52	Crohns	0.0113	0	0	0
1:172844352:T:G	rs6425143	pCRE only	1:172844352:T:G	1	21.52	0.2097	NA	NA	NA	NA	NA	NA	NA	NA	NA	NA	17	0.1681	21.52	Crohns	0.2097	1	1	1
1:172844409:T:A	rs6425145	no activity	1:172844352:T:G	0.979099	21.52	0.0611	NA	NA	NA	NA	NA	NA	NA	NA	NA	NA	17	0.0566	21.52	Crohns	0.0611	1	1	1
1:172844753:C:G	rs6425146	pCRE only	1:172844352:T:G	0.963332	21.52	0.039	NA	NA	NA	NA	NA	NA	NA	NA	NA	NA	17	0.0384	21.52	Crohns	0.039	1	1	1
1:172844935:T:TA	rs11421316	no activity	1:172844352:T:G	0.957981	21.52	0.0341	NA	NA	NA	NA	NA	NA	NA	NA	NA	NA	17	0.0341	21.52	Crohns	0.0341	1	1	1
1:172845975:C:A	rs55724017	no activity	1:172844352:T:G	0.957981	21.52	0.0341	NA	NA	NA	NA	NA	NA	NA	NA	NA	NA	17	0.0341	21.52	Crohns	0.0341	1	1	1
1:172846792:A:G	rs10912488	no activity	1:172844352:T:G	0.952829	21.52	0.03	NA	NA	NA	NA	NA	NA	NA	NA	NA	NA	17	0.0306	21.52	Crohns	0.03	1	1	1
1:172847626:G:A	rs79272738	pCRE only	1:172844352:T:G	0.947709	21.52	0.0266	NA	NA	NA	NA	NA	NA	NA	NA	NA	NA	17	0.0276	21.52	Crohns	0.0266	1	1	1
1:172848978:G:A	rs12047983	no activity	1:172844352:T:G	0.947709	21.52	0.0266	NA	NA	NA	NA	NA	NA	NA	NA	NA	NA	17	0.0276	21.52	Crohns	0.0266	1	1	1
1:172849641:A:C	rs6661686	no activity	1:172844352:T:G	0.947709	21.52	0.0266	NA	NA	NA	NA	NA	NA	NA	NA	NA	NA	17	0.0276	21.52	Crohns	0.0266	1	1	1
1:172849667:G:T	rs6672776	no activity	1:172844352:T:G	0.947709	21.52	0.0266	NA	NA	NA	NA	NA	NA	NA	NA	NA	NA	17	0.0276	21.52	Crohns	0.0266	1	1	1
1:172852403:A:G	rs12037853	no activity	1:172844352:T:G	0.952829	21.52	0.03	NA	NA	NA	NA	NA	NA	NA	NA	NA	NA	17	0.0306	21.52	Crohns	0.03	1	1	1
1:172853460:C:T	rs7517810	pCRE only	1:172844352:T:G	0.942522	21.52	0.0236	NA	NA	NA	NA	NA	NA	NA	NA	NA	NA	17	0.0249	21.52	Crohns	0.0236	1	1	1
1:172854334:G:A	rs4916283	no activity	1:172844352:T:G	0.937158	21.52	0.0208	NA	NA	NA	NA	NA	NA	NA	NA	NA	NA	17	0.0224	21.52	Crohns	0.0208	1	1	1
1:172855576:A:G	rs68143871	no activity	1:172844352:T:G	0.942277	21.52	0.0234	NA	NA	NA	NA	NA	NA	NA	NA	NA	NA	17	0.0247	21.52	Crohns	0.0234	1	1	1
1:172856410:A:AT	rs11448328	pCRE only	1:172844352:T:G	0.937158	21.52	0.0208	NA	NA	NA	NA	NA	NA	NA	NA	NA	NA	17	0.0224	21.52	Crohns	0.0208	1	1	1
1:172857050:C:T	rs6704109	no activity	1:172844352:T:G	0.937158	21.52	0.0208	NA	NA	NA	NA	NA	NA	NA	NA	NA	NA	17	0.0224	21.52	Crohns	0.0208	1	1	1
1:172858707:C:T	rs10912490	no activity	1:172844352:T:G	0.937158	21.52	0.0208	NA	NA	NA	NA	NA	NA	NA	NA	NA	NA	17	0.0224	21.52	Crohns	0.0208	1	1	1
1:172860035:A:C	rs12739009	no activity	1:172844352:T:G	0.937158	21.52	0.0208	NA	NA	NA	NA	NA	NA	NA	NA	NA	NA	17	0.0224	21.52	Crohns	0.0208	1	1	1
1:172860216:C:T	rs12403628	no activity	1:172844352:T:G	0.932072	21.52	0.0186	NA	NA	NA	NA	NA	NA	NA	NA	NA	NA	17	0.0203	21.52	Crohns	0.0186	0	0	1
1:172861182:G:C	rs12021711	pCRE only	1:172844352:T:G	0.942277	21.52	0.0234	NA	NA	NA	NA	NA	NA	NA	NA	NA	NA	17	0.0247	21.52	Crohns	0.0234	1	1	1
1:172861574:C:T	rs2213742	pCRE only	1:172844352:T:G	0.937158	21.52	0.0208	NA	NA	NA	NA	NA	NA	NA	NA	NA	NA	17	0.0224	21.52	Crohns	0.0208	1	1	1
1:172861759:A:G	rs2213745	no activity	1:172844352:T:G	0.942277	21.52	0.0234	NA	NA	NA	NA	NA	NA	NA	NA	NA	NA	17	0.0247	21.52	Crohns	0.0234	1	1	1
1:172862234:A:G	rs9286879	no activity	1:172844352:T:G	0.942277	21.52	0.0234	NA	NA	NA	NA	NA	NA	NA	NA	NA	NA	17	0.0247	21.52	Crohns	0.0234	1	1	1
1:172862380:C:G	rs7527462	pCRE only	1:172844352:T:G	0.937158	21.52	0.0208	NA	NA	NA	NA	NA	NA	NA	NA	NA	NA	17	0.0224	21.52	Crohns	0.0208	1	1	1
1:172862939:C:T	rs10489276	no activity	1:172844352:T:G	0.937158	21.52	0.0208	NA	NA	NA	NA	NA	NA	NA	NA	NA	NA	17	0.0224	21.52	Crohns	0.0208	1	1	1
1:172863101:G:T	rs6699678	no activity	1:172844352:T:G	0.937158	21.52	0.0208	NA	NA	NA	NA	NA	NA	NA	NA	NA	NA	17	0.0224	21.52	Crohns	0.0208	1	1	1
1:172863948:G:A	rs2157453	no activity	1:172844352:T:G	0.942277	21.52	0.0234	NA	NA	NA	NA	NA	NA	NA	NA	NA	NA	17	0.0247	21.52	Crohns	0.0234	1	1	1
1:172863992:G:A	rs2157454	no activity	1:172844352:T:G	0.942277	21.52	0.0234	NA	NA	NA	NA	NA	NA	NA	NA	NA	NA	17	0.0247	21.52	Crohns	0.0234	1	1	1
1:172864183:G:A	rs2187892	no activity	1:172844352:T:G	0.942277	21.52	0.0234	NA	NA	NA	NA	NA	NA	NA	NA	NA	NA	17	0.0247	21.52	Crohns	0.0234	1	1	1
1:172865492:A:G	rs4916285	no activity	1:172844352:T:G	0.932072	21.52	0.0186	NA	NA	NA	NA	NA	NA	NA	NA	NA	NA	17	0.0203	21.52	Crohns	0.0186	0	0	1
1:172866210:G:A	rs12411259	no activity	1:172844352:T:G	0.921996	21.52	0.0149	NA	NA	NA	NA	NA	NA	NA	NA	NA	NA	17	0.0168	21.52	Crohns	0.0149	0	0	0
1:172866949:C:T	rs12728265	pCRE only	1:172844352:T:G	0.835188	21.52	0.0023	NA	NA	NA	NA	NA	NA	NA	NA	NA	NA	17	0.0035	21.52	Crohns	0.0023	0	0	0
1:172867006:A:C	rs12748081	no activity	1:172844352:T:G	0.826946	21.52	0.0019	NA	NA	NA	NA	NA	NA	NA	NA	NA	NA	17	0.003	21.52	Crohns	0.0019	0	0	0
1:172868751:C:T	rs35715673	pCRE only	1:172844352:T:G	0.825628	21.52	0.0018	NA	NA	NA	NA	NA	NA	NA	NA	NA	NA	17	0.003	21.52	Crohns	0.0018	0	0	0
1:172869082:C:T	rs4916198	pCRE only	1:172844352:T:G	0.825628	21.52	0.0018	NA	NA	NA	NA	NA	NA	NA	NA	NA	NA	17	0.003	21.52	Crohns	0.0018	0	0	0
1:172869674:G:T	rs12025176	no activity	1:172844352:T:G	0.83433	21.52	0.0022	NA	NA	NA	NA	NA	NA	NA	NA	NA	NA	17	0.0035	21.52	Crohns	0.0022	0	0	0
1:172870004:C:T	rs4145468	no activity	1:172844352:T:G	0.830584	21.52	0.002	NA	NA	NA	NA	NA	NA	NA	NA	NA	NA	17	0.0033	21.52	Crohns	0.002	0	0	0
1:172870991:G:A	rs10912491	pCRE only	1:172844352:T:G	0.825628	21.52	0.0018	NA	NA	NA	NA	NA	NA	NA	NA	NA	NA	17	0.003	21.52	Crohns	0.0018	0	0	0
1:172871681:A:T	rs201325175	no activity	1:172844352:T:G	0.819448	21.52	0.0016	NA	NA	NA	NA	NA	NA	NA	NA	NA	NA	17	0.0026	21.52	Crohns	0.0016	0	0	0
1:173306646:G:A	rs6681482	pCRE only	1:173349725:A:C	0.927288	NA	NA	NA	NA	NA	NA	12.15	0.0281	NA	NA	NA	NA	NA	NA	12.15	RA	0.0281	1	1	1
1:173307901:T:C	rs12736195	pCRE only	1:173349725:A:C	0.857949	NA	NA	NA	NA	NA	NA	12.15	0.0106	NA	NA	NA	NA	NA	NA	12.15	RA	0.0106	0	0	0
1:173310061:A:T	rs6681162	pCRE only	1:173349725:A:C	0.927288	NA	NA	NA	NA	NA	NA	12.15	0.0281	NA	NA	NA	NA	NA	NA	12.15	RA	0.0281	1	1	1
1:173310742:C:T	rs34972373	no activity	1:173349725:A:C	0.927288	NA	NA	NA	NA	NA	NA	12.15	0.0281	NA	NA	NA	NA	NA	NA	12.15	RA	0.0281	1	1	1
1:173310806:A:G	rs34746916	no activity	1:173349725:A:C	0.927288	NA	NA	NA	NA	NA	NA	12.15	0.0281	NA	NA	NA	NA	NA	NA	12.15	RA	0.0281	1	1	1
1:173311999:G:A	rs12742673	no activity	1:173349725:A:C	0.927288	NA	NA	NA	NA	NA	NA	12.15	0.0281	NA	NA	NA	NA	NA	NA	12.15	RA	0.0281	1	1	1
1:173314540:C:T	rs4916215	no activity	1:173349725:A:C	0.912989	NA	NA	NA	NA	NA	NA	12.15	0.0228	NA	NA	NA	NA	NA	NA	12.15	RA	0.0228	0	0	0
1:173315625:T:C	rs17346550	pCRE only	1:173349725:A:C	0.927288	NA	NA	NA	NA	NA	NA	12.15	0.0281	NA	NA	NA	NA	NA	NA	12.15	RA	0.0281	1	1	1
1:173315876:T:C	rs12750865	no activity	1:173349725:A:C	0.927288	NA	NA	NA	NA	NA	NA	12.15	0.0281	NA	NA	NA	NA	NA	NA	12.15	RA	0.0281	1	1	1
1:173318329:G:A	rs11577537	emVar	1:173349725:A:C	0.927288	NA	NA	NA	NA	NA	NA	12.15	0.0281	NA	NA	NA	NA	NA	NA	12.15	RA	0.0281	1	1	1
1:173319839:G:A	rs2027499	no activity	1:173349725:A:C	0.927288	NA	NA	NA	NA	NA	NA	12.15	0.0281	NA	NA	NA	NA	NA	NA	12.15	RA	0.0281	1	1	1
1:173323159:C:CA	rs538529654	no activity	1:173349725:A:C	0.895579	NA	NA	NA	NA	NA	NA	12.15	0.0179	NA	NA	NA	NA	NA	NA	12.15	RA	0.0179	0	0	0
1:173323918:T:C	rs11576547	pCRE only	1:173349725:A:C	0.927288	NA	NA	NA	NA	NA	NA	12.15	0.0281	NA	NA	NA	NA	NA	NA	12.15	RA	0.0281	1	1	1
1:173326832:A:G	rs11577727	pCRE only	1:173349725:A:C	0.927288	NA	NA	NA	NA	NA	NA	12.15	0.0281	NA	NA	NA	NA	NA	NA	12.15	RA	0.0281	1	1	1
1:173327347:T:C	rs35407548	pCRE only	1:173349725:A:C	0.927288	NA	NA	NA	NA	NA	NA	12.15	0.0281	NA	NA	NA	NA	NA	NA	12.15	RA	0.0281	1	1	1
1:173331762:T:C	rs7528321	no activity	1:173349725:A:C	0.943197	NA	NA	NA	NA	NA	NA	12.15	0.0359	NA	NA	NA	NA	NA	NA	12.15	RA	0.0359	1	1	1
1:173332629:A:C	rs1857066	pCRE only	1:173349725:A:C	0.943197	NA	NA	NA	NA	NA	NA	12.15	0.0359	NA	NA	NA	NA	NA	NA	12.15	RA	0.0359	1	1	1
1:173333819:A:G	rs2027498	pCRE only	1:173349725:A:C	0.943197	NA	NA	NA	NA	NA	NA	12.15	0.0359	NA	NA	NA	NA	NA	NA	12.15	RA	0.0359	1	1	1
1:173337582:G:T	rs2153775	no activity	1:173349725:A:C	0.943197	NA	NA	NA	NA	NA	NA	12.15	0.0359	NA	NA	NA	NA	NA	NA	12.15	RA	0.0359	1	1	1
1:173338708:T:C	rs10912600	pCRE only	1:173349725:A:C	0.928865	NA	NA	NA	NA	NA	NA	12.15	0.0288	NA	NA	NA	NA	NA	NA	12.15	RA	0.0288	1	1	1
1:173340809:G:T	rs2422349	no activity	1:173349725:A:C	0.928865	NA	NA	NA	NA	NA	NA	12.15	0.0288	NA	NA	NA	NA	NA	NA	12.15	RA	0.0288	1	1	1
1:173340972:G:A	rs4382762	pCRE only	1:173349725:A:C	0.943197	NA	NA	NA	NA	NA	NA	12.15	0.0359	NA	NA	NA	NA	NA	NA	12.15	RA	0.0359	1	1	1
1:173341999:G:A	rs10912602	no activity	1:173349725:A:C	0.943197	NA	NA	NA	NA	NA	NA	12.15	0.0359	NA	NA	NA	NA	NA	NA	12.15	RA	0.0359	1	1	1
1:173342327:A:G	rs11802759	no activity	1:173349725:A:C	0.943197	NA	NA	NA	NA	NA	NA	12.15	0.0359	NA	NA	NA	NA	NA	NA	12.15	RA	0.0359	1	1	1
1:173347474:G:T	rs4916340	no activity	1:173349725:A:C	0.943197	NA	NA	NA	NA	NA	NA	12.15	0.0359	NA	NA	NA	NA	NA	NA	12.15	RA	0.0359	1	1	1
1:173349725:A:C	rs2105325	no activity	1:173349725:A:C	1	NA	NA	NA	NA	NA	NA	12.15	0.1734	NA	NA	NA	NA	NA	NA	12.15	RA	0.1734	1	1	1
1:173353881:T:C	rs1557121	no activity	1:173349725:A:C	0.989273	NA	NA	NA	NA	NA	NA	12.15	0.091	NA	NA	NA	NA	NA	NA	12.15	RA	0.091	1	1	1
1:186862512:G:A	rs7542180	no activity	1:186875459:G:T	1	8.4	0.0467	NA	NA	NA	NA	NA	NA	NA	NA	NA	NA	6.7	0.0443	8.4	Crohns	0.0467	1	1	1
1:186862989:G:A	rs7542659	no activity	1:186875459:G:T	1	8.4	0.0467	NA	NA	NA	NA	NA	NA	NA	NA	NA	NA	6.7	0.0443	8.4	Crohns	0.0467	1	1	1
1:186863629:T:C	rs10911949	no activity	1:186875459:G:T	1	8.4	0.0467	NA	NA	NA	NA	NA	NA	NA	NA	NA	NA	6.7	0.0443	8.4	Crohns	0.0467	1	1	1
1:186864079:G:T	rs10752983	pCRE only	1:186875459:G:T	0.992087	8.4	0.0296	NA	NA	NA	NA	NA	NA	NA	NA	NA	NA	6.7	0.0296	8.4	Crohns	0.0296	0	1	1
1:186866931:A:G	rs12097804	pCRE only	1:186875459:G:T	1	8.4	0.0467	NA	NA	NA	NA	NA	NA	NA	NA	NA	NA	6.7	0.0443	8.4	Crohns	0.0467	1	1	1
1:186867918:C:T	rs10911951	pCRE only	1:186875459:G:T	0.996052	8.4	0.0339	NA	NA	NA	NA	NA	NA	NA	NA	NA	NA	6.7	0.0333	8.4	Crohns	0.0339	1	1	1
1:186869150:G:GC	rs12720539	pCRE only	1:186875459:G:T	1	8.4	0.0467	NA	NA	NA	NA	NA	NA	NA	NA	NA	NA	6.7	0.0443	8.4	Crohns	0.0467	1	1	1
1:186871409:C:T	rs61810976	no activity	1:186875459:G:T	0.818283	8.4	0.0033	NA	NA	NA	NA	NA	NA	NA	NA	NA	NA	6.7	0.0044	8.4	Crohns	0.0033	0	0	1
1:186871475:A:G	rs61810977	no activity	1:186875459:G:T	0.818283	8.4	0.0033	NA	NA	NA	NA	NA	NA	NA	NA	NA	NA	6.7	0.0044	8.4	Crohns	0.0033	0	0	1
1:186872454:A:G	rs726706	pCRE only	1:186875459:G:T	1	8.4	0.0467	NA	NA	NA	NA	NA	NA	NA	NA	NA	NA	6.7	0.0443	8.4	Crohns	0.0467	1	1	1
1:186872846:G:T	rs10737274	no activity	1:186875459:G:T	1	8.4	0.0467	NA	NA	NA	NA	NA	NA	NA	NA	NA	NA	6.7	0.0443	8.4	Crohns	0.0467	1	1	1
1:186873704:T:G	rs1569479	pCRE only	1:186875459:G:T	0.818283	8.4	0.0033	NA	NA	NA	NA	NA	NA	NA	NA	NA	NA	6.7	0.0044	8.4	Crohns	0.0033	0	0	1
1:186874314:G:A	rs1977064	no activity	1:186875459:G:T	1	8.4	0.0467	NA	NA	NA	NA	NA	NA	NA	NA	NA	NA	6.7	0.0443	8.4	Crohns	0.0467	1	1	1
1:186874461:A:G	rs1569480	pCRE only	1:186875459:G:T	0.818283	8.4	0.0033	NA	NA	NA	NA	NA	NA	NA	NA	NA	NA	6.7	0.0044	8.4	Crohns	0.0033	0	0	1
1:186874533:G:GA	rs572130739	pCRE only	1:186875459:G:T	0.815018	8.4	0.0032	NA	NA	NA	NA	NA	NA	NA	NA	NA	NA	6.7	0.0042	8.4	Crohns	0.0032	0	0	0
1:186875008:A:G	rs10798068	pCRE only	1:186875459:G:T	1	8.4	0.0467	NA	NA	NA	NA	NA	NA	NA	NA	NA	NA	6.7	0.0443	8.4	Crohns	0.0467	1	1	1
1:186875459:G:T	rs10798069	pCRE only	1:186875459:G:T	1	8.4	0.0467	NA	NA	NA	NA	NA	NA	NA	NA	NA	NA	6.7	0.0443	8.4	Crohns	0.0467	1	1	1
1:186878150:G:A	rs4650706	pCRE only	1:186875459:G:T	0.818283	8.4	0.0033	NA	NA	NA	NA	NA	NA	NA	NA	NA	NA	6.7	0.0044	8.4	Crohns	0.0033	0	0	1
1:186878496:T:TA	rs112198870	no activity	1:186875459:G:T	0.818283	8.4	0.0033	NA	NA	NA	NA	NA	NA	NA	NA	NA	NA	6.7	0.0044	8.4	Crohns	0.0033	0	0	1
1:186879071:C:A	rs10798070	no activity	1:186875459:G:T	0.996066	8.4	0.0339	NA	NA	NA	NA	NA	NA	NA	NA	NA	NA	6.7	0.0333	8.4	Crohns	0.0339	1	1	1
1:186879277:T:A	rs6672324	pCRE only	1:186875459:G:T	0.818283	8.4	0.0033	NA	NA	NA	NA	NA	NA	NA	NA	NA	NA	6.7	0.0044	8.4	Crohns	0.0033	0	0	1
1:186879891:G:A	rs6662687	pCRE only	1:186875459:G:T	0.818283	8.4	0.0033	NA	NA	NA	NA	NA	NA	NA	NA	NA	NA	6.7	0.0044	8.4	Crohns	0.0033	0	0	1
1:186882217:AT:A	rs11320837	no activity	1:186875459:G:T	0.818283	8.4	0.0033	NA	NA	NA	NA	NA	NA	NA	NA	NA	NA	6.7	0.0044	8.4	Crohns	0.0033	0	0	1
1:186883229:GT:G	rs10709187	pCRE only	1:186875459:G:T	0.815018	8.4	0.0032	NA	NA	NA	NA	NA	NA	NA	NA	NA	NA	6.7	0.0042	8.4	Crohns	0.0032	0	0	0
1:186883521:CAGACAAAAACCCCTCAGACACCGAGTTAA:C	rs111691433	pCRE only	1:186875459:G:T	0.816372	8.4	0.0032	NA	NA	NA	NA	NA	NA	NA	NA	NA	NA	6.7	0.0043	8.4	Crohns	0.0032	0	0	0
1:186884319:T:G	rs7542836	no activity	1:186875459:G:T	0.818283	8.4	0.0033	NA	NA	NA	NA	NA	NA	NA	NA	NA	NA	6.7	0.0044	8.4	Crohns	0.0033	0	0	1
1:186886133:T:C	rs6425055	no activity	1:186875459:G:T	0.818283	8.4	0.0033	NA	NA	NA	NA	NA	NA	NA	NA	NA	NA	6.7	0.0044	8.4	Crohns	0.0033	0	0	1
1:186888248:G:A	rs10911954	no activity	1:186875459:G:T	0.996066	8.4	0.0339	NA	NA	NA	NA	NA	NA	NA	NA	NA	NA	6.7	0.0333	8.4	Crohns	0.0339	1	1	1
1:186888983:T:C	rs6688292	pCRE only	1:186875459:G:T	0.818283	8.4	0.0033	NA	NA	NA	NA	NA	NA	NA	NA	NA	NA	6.7	0.0044	8.4	Crohns	0.0033	0	0	1
1:186889369:A:G	rs10911955	no activity	1:186875459:G:T	0.818283	8.4	0.0033	NA	NA	NA	NA	NA	NA	NA	NA	NA	NA	6.7	0.0044	8.4	Crohns	0.0033	0	0	1
1:186889473:G:A	rs10911956	pCRE only	1:186875459:G:T	0.996066	8.4	0.0339	NA	NA	NA	NA	NA	NA	NA	NA	NA	NA	6.7	0.0333	8.4	Crohns	0.0339	1	1	1
1:186889550:G:T	rs9803785	pCRE only	1:186875459:G:T	0.818283	8.4	0.0033	NA	NA	NA	NA	NA	NA	NA	NA	NA	NA	6.7	0.0044	8.4	Crohns	0.0033	0	0	1
1:186889688:A:G	rs9804084	pCRE only	1:186875459:G:T	0.818283	8.4	0.0033	NA	NA	NA	NA	NA	NA	NA	NA	NA	NA	6.7	0.0044	8.4	Crohns	0.0033	0	0	1
1:186889885:A:T	rs4651336	pCRE only	1:186875459:G:T	0.818283	8.4	0.0033	NA	NA	NA	NA	NA	NA	NA	NA	NA	NA	6.7	0.0044	8.4	Crohns	0.0033	0	0	1
1:186890016:T:C	rs4651337	pCRE only	1:186875459:G:T	0.815018	8.4	0.0032	NA	NA	NA	NA	NA	NA	NA	NA	NA	NA	6.7	0.0042	8.4	Crohns	0.0032	0	0	0
1:186890170:C:G	rs4651338	no activity	1:186875459:G:T	0.81436	8.4	0.0031	NA	NA	NA	NA	NA	NA	NA	NA	NA	NA	6.7	0.0042	8.4	Crohns	0.0031	0	0	0
1:186890704:A:G	rs2891258	pCRE only	1:186875459:G:T	0.818283	8.4	0.0033	NA	NA	NA	NA	NA	NA	NA	NA	NA	NA	6.7	0.0044	8.4	Crohns	0.0033	0	0	1
1:186890845:A:G	rs10911958	no activity	1:186875459:G:T	0.829646	8.4	0.0037	NA	NA	NA	NA	NA	NA	NA	NA	NA	NA	6.7	0.0048	8.4	Crohns	0.0037	0	0	1
1:186890892:C:G	rs2891259	no activity	1:186875459:G:T	0.808475	8.4	0.0029	NA	NA	NA	NA	NA	NA	NA	NA	NA	NA	6.7	0.004	8.4	Crohns	0.0029	0	0	0
1:186891026:G:A	rs6682481	emVar	1:186875459:G:T	0.818283	8.4	0.0033	NA	NA	NA	NA	NA	NA	NA	NA	NA	NA	6.7	0.0044	8.4	Crohns	0.0033	0	0	1
1:186901738:TTCTTCTTTTAAAA:T	rs12720584	no activity	1:186875459:G:T	0.996066	8.4	0.0339	NA	NA	NA	NA	NA	NA	NA	NA	NA	NA	6.7	0.0333	8.4	Crohns	0.0339	1	1	1
1:186904574:C:A	rs33958012	pCRE only	1:186875459:G:T	0.996066	8.4	0.0339	NA	NA	NA	NA	NA	NA	NA	NA	NA	NA	6.7	0.0333	8.4	Crohns	0.0339	1	1	1
1:186906872:AT:A	rs66807128	no activity	1:186875459:G:T	0.988215	8.4	0.0267	NA	NA	NA	NA	NA	NA	NA	NA	NA	NA	6.7	0.027	8.4	Crohns	0.0267	0	1	1
1:186910591:C:T	rs6697145	no activity	1:186875459:G:T	0.812403	8.4	0.0031	NA	NA	NA	NA	NA	NA	NA	NA	NA	NA	6.7	0.0041	8.4	Crohns	0.0031	0	0	0
1:186913263:G:A	rs2207209	pCRE only	1:186875459:G:T	0.996066	8.4	0.0339	NA	NA	NA	NA	NA	NA	NA	NA	NA	NA	6.7	0.0333	8.4	Crohns	0.0339	1	1	1
1:186915140:C:A	rs2383554	no activity	1:186875459:G:T	0.996066	8.4	0.0339	NA	NA	NA	NA	NA	NA	NA	NA	NA	NA	6.7	0.0333	8.4	Crohns	0.0339	1	1	1
1:186918433:G:C	rs12720634	no activity	1:186875459:G:T	0.996066	8.4	0.0339	NA	NA	NA	NA	NA	NA	NA	NA	NA	NA	6.7	0.0333	8.4	Crohns	0.0339	1	1	1
1:186923085:AG:A	rs35146633	no activity	1:186875459:G:T	0.996066	8.4	0.0339	NA	NA	NA	NA	NA	NA	NA	NA	NA	NA	6.7	0.0333	8.4	Crohns	0.0339	1	1	1
1:186931746:C:T	rs12032535	pCRE only	1:186875459:G:T	0.992103	8.4	0.0296	NA	NA	NA	NA	NA	NA	NA	NA	NA	NA	6.7	0.0296	8.4	Crohns	0.0296	0	1	1
1:186932211:C:G	rs10798075	pCRE only	1:186875459:G:T	0.97643	8.4	0.021	NA	NA	NA	NA	NA	NA	NA	NA	NA	NA	6.7	0.0218	8.4	Crohns	0.021	0	0	1
1:192519865:T:C	rs1323298	pCRE only	1:192541021:G:A	0.944251	NA	NA	32.4	0.0093	NA	NA	NA	NA	NA	NA	NA	NA	NA	NA	32.4	MS	0.0093	0	0	0
1:192523556:T:C	rs9803778	no activity	1:192541021:G:A	0.944331	NA	NA	32.4	0.0094	NA	NA	NA	NA	NA	NA	NA	NA	NA	NA	32.4	MS	0.0094	0	0	0
1:192523557:G:T	rs9803887	no activity	1:192541021:G:A	0.944331	NA	NA	32.4	0.0094	NA	NA	NA	NA	NA	NA	NA	NA	NA	NA	32.4	MS	0.0094	0	0	0
1:192523571:C:T	rs9804163	no activity	1:192541021:G:A	0.950516	NA	NA	32.4	0.0114	NA	NA	NA	NA	NA	NA	NA	NA	NA	NA	32.4	MS	0.0114	0	0	1
1:192524269:C:T	rs2816305	pCRE only	1:192541021:G:A	0.962671	NA	NA	32.4	0.0169	NA	NA	NA	NA	NA	NA	NA	NA	NA	NA	32.4	MS	0.0169	0	1	1
1:192524985:G:T	rs4658054	no activity	1:192541021:G:A	0.962671	NA	NA	32.4	0.0169	NA	NA	NA	NA	NA	NA	NA	NA	NA	NA	32.4	MS	0.0169	0	1	1
1:192524993:C:T	rs3011685	no activity	1:192541021:G:A	0.975046	NA	NA	32.4	0.0262	NA	NA	NA	NA	NA	NA	NA	NA	NA	NA	32.4	MS	0.0262	0	1	1
1:192525276:G:A	rs2760521	no activity	1:192541021:G:A	0.962671	NA	NA	32.4	0.0169	NA	NA	NA	NA	NA	NA	NA	NA	NA	NA	32.4	MS	0.0169	0	1	1
1:192525984:A:C	rs9427559	no activity	1:192541021:G:A	0.950104	NA	NA	32.4	0.0112	NA	NA	NA	NA	NA	NA	NA	NA	NA	NA	32.4	MS	0.0112	0	0	0
1:192529414:C:G	rs2760522	no activity	1:192541021:G:A	0.9626	NA	NA	32.4	0.0168	NA	NA	NA	NA	NA	NA	NA	NA	NA	NA	32.4	MS	0.0168	0	0	1
1:192530548:A:G	rs2760524	no activity	1:192541021:G:A	0.9626	NA	NA	32.4	0.0168	NA	NA	NA	NA	NA	NA	NA	NA	NA	NA	32.4	MS	0.0168	0	0	1
1:192530967:GT:G	rs10709521	pCRE only	1:192541021:G:A	0.962662	NA	NA	32.4	0.0169	NA	NA	NA	NA	NA	NA	NA	NA	NA	NA	32.4	MS	0.0169	0	1	1
1:192531530:G:GCA	rs10630758	pCRE only	1:192541021:G:A	0.962819	NA	NA	32.4	0.017	NA	NA	NA	NA	NA	NA	NA	NA	NA	NA	32.4	MS	0.017	0	1	1
1:192535553:G:A	rs1359063	no activity	1:192541021:G:A	0.945623	NA	NA	32.4	0.0097	NA	NA	NA	NA	NA	NA	NA	NA	NA	NA	32.4	MS	0.0097	0	0	0
1:192536385:G:A	rs2816317	no activity	1:192541021:G:A	0.98751	NA	NA	32.4	0.0447	NA	NA	NA	NA	NA	NA	NA	NA	NA	NA	32.4	MS	0.0447	1	1	1
1:192536451:G:T	rs4636437	no activity	1:192541021:G:A	0.956324	NA	NA	32.4	0.0137	NA	NA	NA	NA	NA	NA	NA	NA	NA	NA	32.4	MS	0.0137	0	0	1
1:192536480:A:AT	rs35216485	no activity	1:192541021:G:A	0.981271	NA	NA	32.4	0.0337	NA	NA	NA	NA	NA	NA	NA	NA	NA	NA	32.4	MS	0.0337	1	1	1
1:192536758:G:A	rs2760527	no activity	1:192541021:G:A	0.98751	NA	NA	32.4	0.0447	NA	NA	NA	NA	NA	NA	NA	NA	NA	NA	32.4	MS	0.0447	1	1	1
1:192536785:G:A	rs2760528	no activity	1:192541021:G:A	0.98751	NA	NA	32.4	0.0447	NA	NA	NA	NA	NA	NA	NA	NA	NA	NA	32.4	MS	0.0447	1	1	1
1:192536813:C:A	rs2816316	no activity	1:192541021:G:A	0.98751	NA	NA	32.4	0.0447	NA	NA	NA	NA	NA	NA	NA	NA	NA	NA	32.4	MS	0.0447	1	1	1
1:192536886:C:T	rs2816315	no activity	1:192541021:G:A	0.98751	NA	NA	32.4	0.0447	NA	NA	NA	NA	NA	NA	NA	NA	NA	NA	32.4	MS	0.0447	1	1	1
1:192537400:T:C	rs1323297	pCRE only	1:192541021:G:A	0.98751	NA	NA	32.4	0.0447	NA	NA	NA	NA	NA	NA	NA	NA	NA	NA	32.4	MS	0.0447	1	1	1
1:192537508:A:G	rs1323296	no activity	1:192541021:G:A	0.98751	NA	NA	32.4	0.0447	NA	NA	NA	NA	NA	NA	NA	NA	NA	NA	32.4	MS	0.0447	1	1	1
1:192541021:G:A	rs1323292	pCRE only	1:192541021:G:A	1	NA	NA	32.4	0.1431	NA	NA	NA	NA	NA	NA	NA	NA	NA	NA	32.4	MS	0.1431	1	1	1
1:192541172:A:T	rs2984919	no activity	1:192541021:G:A	1	NA	NA	32.4	0.1431	NA	NA	NA	NA	NA	NA	NA	NA	NA	NA	32.4	MS	0.1431	1	1	1
1:192541472:C:G	rs1359062	pCRE only	1:192541021:G:A	0.993747	NA	NA	32.4	0.0636	NA	NA	NA	NA	NA	NA	NA	NA	NA	NA	32.4	MS	0.0636	1	1	1
1:192543837:A:T	rs1547624	pCRE only	1:192541021:G:A	0.98751	NA	NA	32.4	0.0447	NA	NA	NA	NA	NA	NA	NA	NA	NA	NA	32.4	MS	0.0447	1	1	1
1:192544795:A:G	rs2984920	pCRE only	1:192541021:G:A	0.981318	NA	NA	32.4	0.0337	NA	NA	NA	NA	NA	NA	NA	NA	NA	NA	32.4	MS	0.0337	1	1	1
1:192545099:G:A	rs7535818	no activity	1:192541021:G:A	0.927377	NA	NA	32.4	0.0056	NA	NA	NA	NA	NA	NA	NA	NA	NA	NA	32.4	MS	0.0056	0	0	0
1:197384426:C:G	rs2759663	pCRE only	1:197701279:G:C	0.826433	10.3	0.0063	NA	NA	NA	NA	NA	NA	NA	NA	NA	NA	15.3	0.0035	15.3	IBD	0.0035	0	0	0
1:197470146:G:A	rs67236816	no activity	1:197701279:G:C	0.827961	10.3	0.0064	NA	NA	NA	NA	NA	NA	NA	NA	NA	NA	15.3	0.0036	15.3	IBD	0.0036	0	0	0
1:197471350:G:A	rs2042097	no activity	1:197701279:G:C	0.827961	10.3	0.0064	NA	NA	NA	NA	NA	NA	NA	NA	NA	NA	15.3	0.0036	15.3	IBD	0.0036	0	0	0
1:197477498:G:A	rs17621130	no activity	1:197701279:G:C	0.827961	10.3	0.0064	NA	NA	NA	NA	NA	NA	NA	NA	NA	NA	15.3	0.0036	15.3	IBD	0.0036	0	0	0
1:197493644:G:A	rs35624964	no activity	1:197701279:G:C	0.822908	10.3	0.0061	NA	NA	NA	NA	NA	NA	NA	NA	NA	NA	15.3	0.0033	15.3	IBD	0.0033	0	0	0
1:197512404:T:C	rs12118913	no activity	1:197701279:G:C	0.835929	10.3	0.0071	NA	NA	NA	NA	NA	NA	NA	NA	NA	NA	15.3	0.0042	15.3	IBD	0.0042	0	0	0
1:197532369:T:C	rs12748009	pCRE only	1:197701279:G:C	0.831947	10.3	0.0068	NA	NA	NA	NA	NA	NA	NA	NA	NA	NA	15.3	0.0039	15.3	IBD	0.0039	0	0	0
1:197532378:C:T	rs12724239	no activity	1:197701279:G:C	0.831947	10.3	0.0068	NA	NA	NA	NA	NA	NA	NA	NA	NA	NA	15.3	0.0039	15.3	IBD	0.0039	0	0	0
1:197555860:A:G	rs11583319	no activity	1:197701279:G:C	0.838187	10.3	0.0073	NA	NA	NA	NA	NA	NA	NA	NA	NA	NA	15.3	0.0043	15.3	IBD	0.0043	0	0	0
1:197559324:C:T	rs6702421	no activity	1:197701279:G:C	0.836989	10.3	0.0072	NA	NA	NA	NA	NA	NA	NA	NA	NA	NA	15.3	0.0042	15.3	IBD	0.0042	0	0	0
1:197561510:C:T	rs35939830	no activity	1:197701279:G:C	0.842197	10.3	0.0077	NA	NA	NA	NA	NA	NA	NA	NA	NA	NA	15.3	0.0046	15.3	IBD	0.0046	0	0	0
1:197562511:G:A	rs12141028	no activity	1:197701279:G:C	0.836989	10.3	0.0072	NA	NA	NA	NA	NA	NA	NA	NA	NA	NA	15.3	0.0042	15.3	IBD	0.0042	0	0	0
1:197595569:T:C	rs4316387	no activity	1:197701279:G:C	0.926107	10.3	0.0218	NA	NA	NA	NA	NA	NA	NA	NA	NA	NA	15.3	0.0186	15.3	IBD	0.0186	1	1	1
1:197596790:A:T	rs4512681	no activity	1:197701279:G:C	0.926107	10.3	0.0218	NA	NA	NA	NA	NA	NA	NA	NA	NA	NA	15.3	0.0186	15.3	IBD	0.0186	1	1	1
1:197597940:G:A	rs200719458	no activity	1:197701279:G:C	0.913593	10.3	0.0185	NA	NA	NA	NA	NA	NA	NA	NA	NA	NA	15.3	0.015	15.3	IBD	0.015	0	1	1
1:197599030:T:C	rs10737693	no activity	1:197701279:G:C	0.926107	10.3	0.0218	NA	NA	NA	NA	NA	NA	NA	NA	NA	NA	15.3	0.0186	15.3	IBD	0.0186	1	1	1
1:197608612:C:T	rs6682968	no activity	1:197701279:G:C	0.901224	10.3	0.0158	NA	NA	NA	NA	NA	NA	NA	NA	NA	NA	15.3	0.0122	15.3	IBD	0.0122	0	0	1
1:197611682:C:A	rs16841842	no activity	1:197701279:G:C	0.913593	10.3	0.0185	NA	NA	NA	NA	NA	NA	NA	NA	NA	NA	15.3	0.015	15.3	IBD	0.015	0	1	1
1:197631141:G:A	rs2488389	pCRE only	1:197701279:G:C	0.926107	10.3	0.0218	NA	NA	NA	NA	NA	NA	NA	NA	NA	NA	15.3	0.0186	15.3	IBD	0.0186	1	1	1
1:197637993:AT:A	rs71569514	no activity	1:197701279:G:C	0.913593	10.3	0.0185	NA	NA	NA	NA	NA	NA	NA	NA	NA	NA	15.3	0.015	15.3	IBD	0.015	0	1	1
1:197638716:G:A	rs12117045	pCRE only	1:197701279:G:C	0.919832	10.3	0.02	NA	NA	NA	NA	NA	NA	NA	NA	NA	NA	15.3	0.0167	15.3	IBD	0.0167	0	1	1
1:197645449:T:A	rs2224873	no activity	1:197701279:G:C	0.861213	10.3	0.0097	NA	NA	NA	NA	NA	NA	NA	NA	NA	NA	15.3	0.0063	15.3	IBD	0.0063	0	0	1
1:197666111:G:A	rs12131588	no activity	1:197701279:G:C	0.913593	10.3	0.0185	NA	NA	NA	NA	NA	NA	NA	NA	NA	NA	15.3	0.015	15.3	IBD	0.015	0	1	1
1:197668565:C:G	rs11588864	no activity	1:197701279:G:C	0.913593	10.3	0.0185	NA	NA	NA	NA	NA	NA	NA	NA	NA	NA	15.3	0.015	15.3	IBD	0.015	0	1	1
1:197671115:C:T	rs2477077	no activity	1:197701279:G:C	0.919832	10.3	0.02	NA	NA	NA	NA	NA	NA	NA	NA	NA	NA	15.3	0.0167	15.3	IBD	0.0167	0	1	1
1:197677508:T:A	rs188827822	pCRE only	1:197701279:G:C	0.919832	10.3	0.02	NA	NA	NA	NA	NA	NA	NA	NA	NA	NA	15.3	0.0167	15.3	IBD	0.0167	0	1	1
1:197701279:G:C	rs2488397	no activity	1:197701279:G:C	1	10.3	0.116	NA	NA	NA	NA	NA	NA	NA	NA	NA	NA	15.3	0.1505	15.3	IBD	0.1505	1	1	1
1:197701376:G:C	rs2488398	no activity	1:197701279:G:C	1	10.3	0.116	NA	NA	NA	NA	NA	NA	NA	NA	NA	NA	15.3	0.1505	15.3	IBD	0.1505	1	1	1
1:197701992:C:T	rs16841904	pCRE only	1:197701279:G:C	0.987292	10.3	0.0608	NA	NA	NA	NA	NA	NA	NA	NA	NA	NA	15.3	0.0681	15.3	IBD	0.0681	1	1	1
1:197702401:C:T	rs2488401	no activity	1:197701279:G:C	0.956157	10.3	0.0335	NA	NA	NA	NA	NA	NA	NA	NA	NA	NA	15.3	0.0322	15.3	IBD	0.0322	1	1	1
1:197702476:G:C	rs16841912	no activity	1:197701279:G:C	0.987292	10.3	0.0608	NA	NA	NA	NA	NA	NA	NA	NA	NA	NA	15.3	0.0681	15.3	IBD	0.0681	1	1	1
1:197704717:C:T	rs17641524	pCRE only	1:197701279:G:C	0.943379	10.3	0.0276	NA	NA	NA	NA	NA	NA	NA	NA	NA	NA	15.3	0.0252	15.3	IBD	0.0252	1	1	1
1:197722240:C:T	rs2488393	no activity	1:197701279:G:C	0.987272	10.3	0.0608	NA	NA	NA	NA	NA	NA	NA	NA	NA	NA	15.3	0.068	15.3	IBD	0.068	1	1	1
1:197743506:G:A	rs1539414	no activity	1:197701279:G:C	0.980846	10.3	0.0522	NA	NA	NA	NA	NA	NA	NA	NA	NA	NA	15.3	0.0563	15.3	IBD	0.0563	1	1	1
1:197754741:A:G	rs9427672	pCRE only	1:197701279:G:C	0.831566	10.3	0.0067	NA	NA	NA	NA	NA	NA	NA	NA	NA	NA	15.3	0.0039	15.3	IBD	0.0039	0	0	0
1:197757846:C:G	rs3900909	no activity	1:197701279:G:C	0.882905	10.3	0.0126	NA	NA	NA	NA	NA	NA	NA	NA	NA	NA	15.3	0.009	15.3	IBD	0.009	0	0	1
1:197774498:TAA:T	rs61435261	no activity	1:197701279:G:C	0.968212	10.3	0.0408	NA	NA	NA	NA	NA	NA	NA	NA	NA	NA	15.3	0.0414	15.3	IBD	0.0414	1	1	1
1:197780966:T:A	rs12123169	pCRE only	1:197701279:G:C	0.955724	10.3	0.0332	NA	NA	NA	NA	NA	NA	NA	NA	NA	NA	15.3	0.0319	15.3	IBD	0.0319	1	1	1
1:197781198:C:T	rs12134279	no activity	1:197701279:G:C	0.949534	10.3	0.0302	NA	NA	NA	NA	NA	NA	NA	NA	NA	NA	15.3	0.0283	15.3	IBD	0.0283	1	1	1
1:198598663:G:A	rs7555082	pCRE only	1:198601705:A:G	0.989724	10	0.0899	NA	NA	NA	NA	NA	NA	NA	NA	NA	NA	NA	NA	10	Crohns	0.0899	1	1	1
1:198601705:A:G	rs76181804	no activity	1:198601705:A:G	1	10	0.1591	NA	NA	NA	NA	NA	NA	NA	NA	NA	NA	NA	NA	10	Crohns	0.1591	1	1	1
1:198610536:A:G	rs75567729	no activity	1:198601705:A:G	1	10	0.1591	NA	NA	NA	NA	NA	NA	NA	NA	NA	NA	NA	NA	10	Crohns	0.1591	1	1	1
1:198618104:C:T	rs35320232	no activity	1:198601705:A:G	0.989724	10	0.0899	NA	NA	NA	NA	NA	NA	NA	NA	NA	NA	NA	NA	10	Crohns	0.0899	1	1	1
1:198622447:G:A	rs80099993	pCRE only	1:198601705:A:G	1	10	0.1591	NA	NA	NA	NA	NA	NA	NA	NA	NA	NA	NA	NA	10	Crohns	0.1591	1	1	1
1:198623842:G:T	rs17668272	no activity	1:198601705:A:G	1	10	0.1591	NA	NA	NA	NA	NA	NA	NA	NA	NA	NA	NA	NA	10	Crohns	0.1591	1	1	1
1:198626148:GT:G	rs67858981;rs369452559	no activity	1:198601705:A:G	0.910898	10	0.0253	NA	NA	NA	NA	NA	NA	NA	NA	NA	NA	NA	NA	10	Crohns	0.0253	0	0	1
1:198640488:C:T	rs17668708	no activity	1:198601705:A:G	0.928385	10	0.0316	NA	NA	NA	NA	NA	NA	NA	NA	NA	NA	NA	NA	10	Crohns	0.0316	0	1	1
1:198650788:TA:T	rs3835634	pCRE only	1:198601705:A:G	0.868291	10	0.0151	NA	NA	NA	NA	NA	NA	NA	NA	NA	NA	NA	NA	10	Crohns	0.0151	0	0	1
1:198653174:A:G	rs17669032	no activity	1:198601705:A:G	0.917993	10	0.0276	NA	NA	NA	NA	NA	NA	NA	NA	NA	NA	NA	NA	10	Crohns	0.0276	0	1	1
1:198656242:C:T	rs4915314	no activity	1:198601705:A:G	0.858866	10	0.0135	NA	NA	NA	NA	NA	NA	NA	NA	NA	NA	NA	NA	10	Crohns	0.0135	0	0	0
1:198656346:T:C	rs7410883	pCRE only	1:198601705:A:G	0.858866	10	0.0135	NA	NA	NA	NA	NA	NA	NA	NA	NA	NA	NA	NA	10	Crohns	0.0135	0	0	0
1:198657850:T:C	rs3767745	no activity	1:198601705:A:G	0.868291	10	0.0151	NA	NA	NA	NA	NA	NA	NA	NA	NA	NA	NA	NA	10	Crohns	0.0151	0	0	1
1:198660143:G:A	rs2182419	pCRE only	1:198601705:A:G	0.868291	10	0.0151	NA	NA	NA	NA	NA	NA	NA	NA	NA	NA	NA	NA	10	Crohns	0.0151	0	0	1
1:198665312:T:TAG	rs182235323;rs141367567	pCRE only	1:198601705:A:G	0.87753	10	0.0168	NA	NA	NA	NA	NA	NA	NA	NA	NA	NA	NA	NA	10	Crohns	0.0168	0	0	1
1:198670555:T:C	rs17623914	no activity	1:198601705:A:G	0.831123	10	0.0097	NA	NA	NA	NA	NA	NA	NA	NA	NA	NA	NA	NA	10	Crohns	0.0097	0	0	0
1:200078035:G:T	rs2816980	no activity	1:200101920:A:G	0.944512	NA	NA	NA	NA	NA	NA	NA	NA	NA	NA	18	0.05	14.4	0.0534	18	UC	0.05	0	1	1
1:200079128:G:A	rs2821325	pCRE only	1:200101920:A:G	0.953747	NA	NA	NA	NA	NA	NA	NA	NA	NA	NA	18	0.0607	14.4	0.0632	18	UC	0.0607	1	1	1
1:200079293:T:C	rs2821326	no activity	1:200101920:A:G	0.953747	NA	NA	NA	NA	NA	NA	NA	NA	NA	NA	18	0.0607	14.4	0.0632	18	UC	0.0607	1	1	1
1:200079586:A:G	rs2816977	pCRE only	1:200101920:A:G	0.953747	NA	NA	NA	NA	NA	NA	NA	NA	NA	NA	18	0.0607	14.4	0.0632	18	UC	0.0607	1	1	1
1:200082360:T:C	rs2821329	no activity	1:200101920:A:G	0.953747	NA	NA	NA	NA	NA	NA	NA	NA	NA	NA	18	0.0607	14.4	0.0632	18	UC	0.0607	1	1	1
1:200085004:A:G	rs2816972	pCRE only	1:200101920:A:G	0.963029	NA	NA	NA	NA	NA	NA	NA	NA	NA	NA	18	0.0747	14.4	0.0757	18	UC	0.0747	1	1	1
1:200085376:G:A	rs2816971	no activity	1:200101920:A:G	0.894589	NA	NA	NA	NA	NA	NA	NA	NA	NA	NA	18	0.0191	14.4	0.0235	18	UC	0.0191	0	0	0
1:200088240:T:A	rs2737679	no activity	1:200101920:A:G	0.902732	NA	NA	NA	NA	NA	NA	NA	NA	NA	NA	18	0.0223	14.4	0.0267	18	UC	0.0223	0	0	1
1:200090985:G:A	rs2816969	pCRE only	1:200101920:A:G	0.895866	NA	NA	NA	NA	NA	NA	NA	NA	NA	NA	18	0.0196	14.4	0.0239	18	UC	0.0196	0	0	1
1:200092352:A:G	rs2737682	pCRE only	1:200101920:A:G	0.895866	NA	NA	NA	NA	NA	NA	NA	NA	NA	NA	18	0.0196	14.4	0.0239	18	UC	0.0196	0	0	1
1:200093351:C:T	rs2737685	no activity	1:200101920:A:G	0.912052	NA	NA	NA	NA	NA	NA	NA	NA	NA	NA	18	0.0265	14.4	0.031	18	UC	0.0265	0	1	1
1:200094786:T:C	rs2821335	no activity	1:200101920:A:G	0.903904	NA	NA	NA	NA	NA	NA	NA	NA	NA	NA	18	0.0228	14.4	0.0272	18	UC	0.0228	0	1	1
1:200094805:T:A	rs2737687	no activity	1:200101920:A:G	0.903904	NA	NA	NA	NA	NA	NA	NA	NA	NA	NA	18	0.0228	14.4	0.0272	18	UC	0.0228	0	1	1
1:200094852:C:T	rs2821336	no activity	1:200101920:A:G	0.887936	NA	NA	NA	NA	NA	NA	NA	NA	NA	NA	18	0.0169	14.4	0.0211	18	UC	0.0169	0	0	0
1:200097743:A:G	rs2821337	no activity	1:200101920:A:G	0.903904	NA	NA	NA	NA	NA	NA	NA	NA	NA	NA	18	0.0228	14.4	0.0272	18	UC	0.0228	0	1	1
1:200101920:A:G	rs2816958	pCRE only	1:200101920:A:G	1	NA	NA	NA	NA	NA	NA	NA	NA	NA	NA	18	0.3454	14.4	0.2936	18	UC	0.3454	1	1	1
1:200103564:T:C	rs2816956	pCRE only	1:200101920:A:G	0.972358	NA	NA	NA	NA	NA	NA	NA	NA	NA	NA	18	0.0937	14.4	0.0923	18	UC	0.0937	1	1	1
1:200718569:C:CTTG	rs10682884	pCRE only	1:200814959:T:C	1	NA	NA	NA	NA	NA	NA	NA	NA	7.4	0.0705	NA	NA	NA	NA	7.4	T1D	0.0705	1	1	1
1:200726579:A:G	rs6427855	pCRE only	1:200814959:T:C	1	NA	NA	NA	NA	NA	NA	NA	NA	7.4	0.0705	NA	NA	NA	NA	7.4	T1D	0.0705	1	1	1
1:200741713:T:G	rs12043133	no activity	1:200814959:T:C	0.994188	NA	NA	NA	NA	NA	NA	NA	NA	7.4	0.0489	NA	NA	NA	NA	7.4	T1D	0.0489	1	1	1
1:200748760:C:T	rs6658395	pCRE only	1:200814959:T:C	0.994188	NA	NA	NA	NA	NA	NA	NA	NA	7.4	0.0489	NA	NA	NA	NA	7.4	T1D	0.0489	1	1	1
1:200758924:A:ACTCT	rs35313039	no activity	1:200814959:T:C	0.988334	NA	NA	NA	NA	NA	NA	NA	NA	7.4	0.0419	NA	NA	NA	NA	7.4	T1D	0.0419	0	0	1
1:200761255:A:AT	rs34937962	pCRE only	1:200814959:T:C	0.994188	NA	NA	NA	NA	NA	NA	NA	NA	7.4	0.0489	NA	NA	NA	NA	7.4	T1D	0.0489	1	1	1
1:200767336:T:G	rs201024125	no activity	1:200814959:T:C	0.930444	NA	NA	NA	NA	NA	NA	NA	NA	7.4	0.0184	NA	NA	NA	NA	7.4	T1D	0.0184	0	0	0
1:200768007:C:G	rs12404541	pCRE only	1:200814959:T:C	1	NA	NA	NA	NA	NA	NA	NA	NA	7.4	0.0705	NA	NA	NA	NA	7.4	T1D	0.0705	1	1	1
1:200780153:C:A	rs6427859	no activity	1:200814959:T:C	0.994257	NA	NA	NA	NA	NA	NA	NA	NA	7.4	0.049	NA	NA	NA	NA	7.4	T1D	0.049	1	1	1
1:200781432:G:GA	rs5780042	no activity	1:200814959:T:C	1	NA	NA	NA	NA	NA	NA	NA	NA	7.4	0.0705	NA	NA	NA	NA	7.4	T1D	0.0705	1	1	1
1:200788077:C:T	rs7528217	pCRE only	1:200814959:T:C	0.994186	NA	NA	NA	NA	NA	NA	NA	NA	7.4	0.0489	NA	NA	NA	NA	7.4	T1D	0.0489	1	1	1
1:200796804:T:TATATTATTTTTCTAAATA	rs6143568	pCRE only	1:200814959:T:C	1	NA	NA	NA	NA	NA	NA	NA	NA	7.4	0.0705	NA	NA	NA	NA	7.4	T1D	0.0705	1	1	1
1:200798900:G:C	rs6690988	pCRE only	1:200814959:T:C	0.93779	NA	NA	NA	NA	NA	NA	NA	NA	7.4	0.0199	NA	NA	NA	NA	7.4	T1D	0.0199	0	0	1
1:200803657:C:T	rs6659127	pCRE only	1:200814959:T:C	1	NA	NA	NA	NA	NA	NA	NA	NA	7.4	0.0705	NA	NA	NA	NA	7.4	T1D	0.0705	1	1	1
1:200814959:T:C	rs6691977	no activity	1:200814959:T:C	1	NA	NA	NA	NA	NA	NA	NA	NA	7.4	0.0705	NA	NA	NA	NA	7.4	T1D	0.0705	1	1	1
1:200820610:C:A	rs10920052	pCRE only	1:200814959:T:C	0.93779	NA	NA	NA	NA	NA	NA	NA	NA	7.4	0.0199	NA	NA	NA	NA	7.4	T1D	0.0199	0	0	1
1:200828267:A:T	rs7520696	no activity	1:200814959:T:C	1	NA	NA	NA	NA	NA	NA	NA	NA	7.4	0.0705	NA	NA	NA	NA	7.4	T1D	0.0705	1	1	1
1:200832584:A:G	rs7533782	no activity	1:200814959:T:C	0.93779	NA	NA	NA	NA	NA	NA	NA	NA	7.4	0.0199	NA	NA	NA	NA	7.4	T1D	0.0199	0	0	1
1:200832857:G:A	rs7511678	no activity	1:200814959:T:C	1	NA	NA	NA	NA	NA	NA	NA	NA	7.4	0.0705	NA	NA	NA	NA	7.4	T1D	0.0705	1	1	1
1:200874229:G:C	rs35730213	no activity	1:200874229:G:C	1	NA	NA	NA	NA	NA	NA	NA	NA	NA	NA	NA	NA	44.1	0.2284	44.1	IBD	0.2284	1	1	1
1:200874728:A:G	rs55838263	no activity	1:200874229:G:C	0.990156	NA	NA	NA	NA	NA	NA	NA	NA	NA	NA	NA	NA	44.1	0.0683	44.1	IBD	0.0683	1	1	1
1:200875095:T:C	rs12132298	pCRE only	1:200874229:G:C	0.995029	NA	NA	NA	NA	NA	NA	NA	NA	NA	NA	NA	NA	44.1	0.0981	44.1	IBD	0.0981	1	1	1
1:200875242:T:A	rs12132349	no activity	1:200874229:G:C	0.995029	NA	NA	NA	NA	NA	NA	NA	NA	NA	NA	NA	NA	44.1	0.0981	44.1	IBD	0.0981	1	1	1
1:200875897:T:C	rs59655222	pCRE only	1:200874229:G:C	0.995029	NA	NA	NA	NA	NA	NA	NA	NA	NA	NA	NA	NA	44.1	0.0981	44.1	IBD	0.0981	1	1	1
1:200877562:C:A	rs7554511	no activity	1:200874229:G:C	0.995029	NA	NA	NA	NA	NA	NA	NA	NA	NA	NA	NA	NA	44.1	0.0981	44.1	IBD	0.0981	1	1	1
1:200877850:T:G	rs41299637	pCRE only	1:200874229:G:C	0.995029	NA	NA	NA	NA	NA	NA	NA	NA	NA	NA	NA	NA	44.1	0.0981	44.1	IBD	0.0981	1	1	1
1:200878727:G:A	rs12131796	no activity	1:200874229:G:C	0.990028	NA	NA	NA	NA	NA	NA	NA	NA	NA	NA	NA	NA	44.1	0.0677	44.1	IBD	0.0677	0	0	1
1:200880978:C:T	rs296520	pCRE only	1:200874229:G:C	0.990053	NA	NA	NA	NA	NA	NA	NA	NA	NA	NA	NA	NA	44.1	0.0678	44.1	IBD	0.0678	0	1	1
1:200881392:C:T	rs10800746	no activity	1:200874229:G:C	0.900845	NA	NA	NA	NA	NA	NA	NA	NA	NA	NA	NA	NA	44.1	0.0015	44.1	IBD	0.0015	0	0	0
1:200881595:G:A	rs7522462	pCRE only	1:200874229:G:C	0.990028	NA	NA	NA	NA	NA	NA	NA	NA	NA	NA	NA	NA	44.1	0.0677	44.1	IBD	0.0677	0	0	1
1:200884985:C:T	rs905634	no activity	1:200874229:G:C	0.83897	NA	NA	NA	NA	NA	NA	NA	NA	NA	NA	NA	NA	44.1	0.0001	44.1	IBD	0.0001	0	0	0
1:200886891:C:G	rs404339	pCRE only	1:200874229:G:C	0.864369	NA	NA	NA	NA	NA	NA	NA	NA	NA	NA	NA	NA	44.1	0.0003	44.1	IBD	0.0003	0	0	0
1:200889833:T:C	rs296543	no activity	1:200874229:G:C	0.864369	NA	NA	NA	NA	NA	NA	NA	NA	NA	NA	NA	NA	44.1	0.0003	44.1	IBD	0.0003	0	0	0
1:200890692:A:G	rs296545	no activity	1:200874229:G:C	0.864369	NA	NA	NA	NA	NA	NA	NA	NA	NA	NA	NA	NA	44.1	0.0003	44.1	IBD	0.0003	0	0	0
1:200891091:T:C	rs296546	pCRE only	1:200874229:G:C	0.864369	NA	NA	NA	NA	NA	NA	NA	NA	NA	NA	NA	NA	44.1	0.0003	44.1	IBD	0.0003	0	0	0
1:200894935:G:A	rs11589638	no activity	1:200874229:G:C	0.864369	NA	NA	NA	NA	NA	NA	NA	NA	NA	NA	NA	NA	44.1	0.0003	44.1	IBD	0.0003	0	0	0
1:200902607:C:A	rs11583546	no activity	1:200874229:G:C	0.908083	NA	NA	NA	NA	NA	NA	NA	NA	NA	NA	NA	NA	44.1	0.002	44.1	IBD	0.002	0	0	0
1:200912727:G:T	rs10920074	pCRE only	1:200874229:G:C	0.83426	NA	NA	NA	NA	NA	NA	NA	NA	NA	NA	NA	NA	44.1	0.0001	44.1	IBD	0.0001	0	0	0
1:200920362:G:A	rs11579874	pCRE only	1:200874229:G:C	0.855954	NA	NA	NA	NA	NA	NA	NA	NA	NA	NA	NA	NA	44.1	0.0002	44.1	IBD	0.0002	0	0	0
1:200929482:A:G	rs6427868	no activity	1:200874229:G:C	0.815988	NA	NA	NA	NA	NA	NA	NA	NA	NA	NA	NA	NA	44.1	0	44.1	IBD	0	1	1	1
1:200931747:A:AC	rs113307843	no activity	1:200874229:G:C	0.846899	NA	NA	NA	NA	NA	NA	NA	NA	NA	NA	NA	NA	44.1	0.0001	44.1	IBD	0.0001	0	0	0
1:200939642:C:T	rs3208703	pCRE only	1:200874229:G:C	0.848025	NA	NA	NA	NA	NA	NA	NA	NA	NA	NA	NA	NA	44.1	0.0001	44.1	IBD	0.0001	0	0	0
1:200946928:T:C	rs34873729	pCRE only	1:200874229:G:C	0.848025	NA	NA	NA	NA	NA	NA	NA	NA	NA	NA	NA	NA	44.1	0.0001	44.1	IBD	0.0001	0	0	0
1:200950960:C:T	rs12118735	pCRE only	1:200874229:G:C	0.852489	NA	NA	NA	NA	NA	NA	NA	NA	NA	NA	NA	NA	44.1	0.0002	44.1	IBD	0.0002	0	0	0
1:200955566:A:G	rs7539693	pCRE only	1:200874229:G:C	0.852489	NA	NA	NA	NA	NA	NA	NA	NA	NA	NA	NA	NA	44.1	0.0002	44.1	IBD	0.0002	0	0	0
1:200957032:G:A	rs10494828	no activity	1:200874229:G:C	0.848025	NA	NA	NA	NA	NA	NA	NA	NA	NA	NA	NA	NA	44.1	0.0001	44.1	IBD	0.0001	0	0	0
1:200957697:A:G	rs12142704	pCRE only	1:200874229:G:C	0.833237	NA	NA	NA	NA	NA	NA	NA	NA	NA	NA	NA	NA	44.1	0.0001	44.1	IBD	0.0001	0	0	0
1:200962287:G:A	rs12140420	no activity	1:200874229:G:C	0.852489	NA	NA	NA	NA	NA	NA	NA	NA	NA	NA	NA	NA	44.1	0.0002	44.1	IBD	0.0002	0	0	0
1:200963535:G:GC	rs35008389	pCRE only	1:200874229:G:C	0.852489	NA	NA	NA	NA	NA	NA	NA	NA	NA	NA	NA	NA	44.1	0.0002	44.1	IBD	0.0002	0	0	0
1:200963825:C:T	rs12126806	pCRE only	1:200874229:G:C	0.834787	NA	NA	NA	NA	NA	NA	NA	NA	NA	NA	NA	NA	44.1	0.0001	44.1	IBD	0.0001	0	0	0
1:200966976:C:T	rs55757739	no activity	1:200874229:G:C	0.848025	NA	NA	NA	NA	NA	NA	NA	NA	NA	NA	NA	NA	44.1	0.0001	44.1	IBD	0.0001	0	0	0
1:200975115:G:C	rs11589573	no activity	1:200874229:G:C	0.852489	NA	NA	NA	NA	NA	NA	NA	NA	NA	NA	NA	NA	44.1	0.0002	44.1	IBD	0.0002	0	0	0
1:200983489:T:G	rs11580823	pCRE only	1:200874229:G:C	0.843328	NA	NA	NA	NA	NA	NA	NA	NA	NA	NA	NA	NA	44.1	0.0001	44.1	IBD	0.0001	0	0	0
1:200984480:G:A	rs12122721	no activity	1:200874229:G:C	0.822234	NA	NA	NA	NA	NA	NA	NA	NA	NA	NA	NA	NA	44.1	0	44.1	IBD	0	1	1	1
1:200989444:C:G	rs11586763	pCRE only	1:200874229:G:C	0.842382	NA	NA	NA	NA	NA	NA	NA	NA	NA	NA	NA	NA	44.1	0.0001	44.1	IBD	0.0001	0	0	0
1:200989775:C:T	rs55862304	no activity	1:200874229:G:C	0.847797	NA	NA	NA	NA	NA	NA	NA	NA	NA	NA	NA	NA	44.1	0.0001	44.1	IBD	0.0001	0	0	0
1:200998531:C:T	rs17419032	no activity	1:200874229:G:C	0.847797	NA	NA	NA	NA	NA	NA	NA	NA	NA	NA	NA	NA	44.1	0.0001	44.1	IBD	0.0001	0	0	0
1:201000305:G:C	rs72749166	no activity	1:200874229:G:C	0.838664	NA	NA	NA	NA	NA	NA	NA	NA	NA	NA	NA	NA	44.1	0.0001	44.1	IBD	0.0001	0	0	0
1:201002173:G:A	rs11583328	no activity	1:200875897:T:C	0.802857	NA	NA	20.22	0.0008	NA	NA	NA	NA	NA	NA	NA	NA	NA	NA	20.22	MS	0.0008	1	1	1
1:201004051:C:G	rs11576681	no activity	1:200875897:T:C	0.802857	NA	NA	20.22	0.0008	NA	NA	NA	NA	NA	NA	NA	NA	NA	NA	20.22	MS	0.0008	1	1	1
1:206939904:G:A	rs3024505	pCRE only	1:206939904:G:A	1	24.4	0.424	NA	NA	NA	NA	NA	NA	9.3	0.3851	42.3	0.4447	41.15	0.4436	42.3	UC	0.4447	1	1	1
1:206942413:C:T	rs3024495	no activity	1:206939904:G:A	1	24.4	0.424	NA	NA	NA	NA	NA	NA	9.3	0.3851	42.3	0.4447	41.15	0.4436	42.3	UC	0.4447	1	1	1
1:206943968:C:A	rs3024493	no activity	1:206939904:G:A	0.98658	24.4	0.1496	NA	NA	NA	NA	NA	NA	9.3	0.2052	42.3	0.1104	41.15	0.1124	42.3	UC	0.1104	0	0	0
1:206955041:G:A	rs3122605	pCRE only	1:206939904:G:A	0.823061	24.4	0.0022	NA	NA	NA	NA	NA	NA	9.3	0.0243	42.3	0.0001	41.15	0.0001	42.3	UC	0.0001	0	0	0
1:212877776:G:A	rs9308424	pCRE only	1:212877776:G:A	1	NA	NA	13.05	1	NA	NA	NA	NA	NA	NA	NA	NA	NA	NA	13.05	MS	1	0	0	0
10:6047944:A:T	rs764851	no activity	10:6070273:C:A	0.870416	NA	NA	14.7	0.0078	NA	NA	NA	NA	NA	NA	NA	NA	NA	NA	14.7	MS	0.0078	0	0	0
10:6049797:C:T	rs41294671	no activity	10:6070273:C:A	0.870416	NA	NA	14.7	0.0078	NA	NA	NA	NA	NA	NA	NA	NA	NA	NA	14.7	MS	0.0078	0	0	0
10:6051741:A:G	rs11591302	pCRE only	10:6070273:C:A	0.870416	NA	NA	14.7	0.0078	NA	NA	NA	NA	NA	NA	NA	NA	NA	NA	14.7	MS	0.0078	0	0	0
10:6058735:G:C	rs4747837	no activity	10:6070273:C:A	0.916118	NA	NA	14.7	0.0162	NA	NA	NA	NA	NA	NA	NA	NA	NA	NA	14.7	MS	0.0162	0	0	0
10:6062748:G:A	rs7900385	no activity	10:6070273:C:A	0.914706	NA	NA	14.7	0.0158	NA	NA	NA	NA	NA	NA	NA	NA	NA	NA	14.7	MS	0.0158	0	0	0
10:6069288:CA:C	rs201247027	no activity	10:6070273:C:A	0.929961	NA	NA	14.7	0.0204	NA	NA	NA	NA	NA	NA	NA	NA	NA	NA	14.7	MS	0.0204	0	0	1
10:6069340:CCAA:C	rs12722564	no activity	10:6070273:C:A	0.976227	NA	NA	14.7	0.0502	NA	NA	NA	NA	NA	NA	NA	NA	NA	NA	14.7	MS	0.0502	1	1	1
10:6069893:C:T	rs12722561	no activity	10:6070273:C:A	0.976227	NA	NA	14.7	0.0502	NA	NA	NA	NA	NA	NA	NA	NA	NA	NA	14.7	MS	0.0502	1	1	1
10:6070273:C:A	rs12722559	no activity	10:6070273:C:A	1	NA	NA	14.7	0.1477	NA	NA	NA	NA	NA	NA	NA	NA	NA	NA	14.7	MS	0.1477	1	1	1
10:6071284:C:A	rs12722553	pCRE only	10:6070273:C:A	0.984467	NA	NA	14.7	0.0623	NA	NA	NA	NA	NA	NA	NA	NA	NA	NA	14.7	MS	0.0623	1	1	1
10:6071379:C:T	rs12722551	pCRE only	10:6070273:C:A	0.992217	NA	NA	14.7	0.0807	NA	NA	NA	NA	NA	NA	NA	NA	NA	NA	14.7	MS	0.0807	1	1	1
10:6072504:A:G	rs4625363	pCRE only	10:6070273:C:A	0.992217	NA	NA	14.7	0.0807	NA	NA	NA	NA	NA	NA	NA	NA	NA	NA	14.7	MS	0.0807	1	1	1
10:6073481:ATATG:A	rs200481846	no activity	10:6070273:C:A	0.992217	NA	NA	14.7	0.0807	NA	NA	NA	NA	NA	NA	NA	NA	NA	NA	14.7	MS	0.0807	1	1	1
10:6076405:AT:A	rs546012401;rs34795979	no activity	10:6070273:C:A	0.969247	NA	NA	14.7	0.0427	NA	NA	NA	NA	NA	NA	NA	NA	NA	NA	14.7	MS	0.0427	1	1	1
10:6077328:C:T	rs12722527	pCRE only	10:6070273:C:A	0.992217	NA	NA	14.7	0.0807	NA	NA	NA	NA	NA	NA	NA	NA	NA	NA	14.7	MS	0.0807	1	1	1
10:6078390:G:A	rs12722523	pCRE only	10:6070273:C:A	0.992217	NA	NA	14.7	0.0807	NA	NA	NA	NA	NA	NA	NA	NA	NA	NA	14.7	MS	0.0807	1	1	1
10:6079017:C:T	rs11597237	no activity	10:6070273:C:A	0.853205	NA	NA	14.7	0.0059	NA	NA	NA	NA	NA	NA	NA	NA	NA	NA	14.7	MS	0.0059	0	0	0
10:6080354:T:C	rs41294713	no activity	10:6070273:C:A	0.961774	NA	NA	14.7	0.0365	NA	NA	NA	NA	NA	NA	NA	NA	NA	NA	14.7	MS	0.0365	1	1	1
10:6081230:C:A	rs12722515	pCRE only	10:6070273:C:A	0.953819	NA	NA	14.7	0.0312	NA	NA	NA	NA	NA	NA	NA	NA	NA	NA	14.7	MS	0.0312	0	1	1
10:6088743:A:T	rs12722508	pCRE only	10:6094697:C:T	0.811124	7.7	0.0515	NA	NA	NA	NA	NA	NA	38.52	0.0004	NA	NA	15	0.0165	38.52	T1D	0.0004	0	0	0
10:6089777:GATAA:G	rs12722504	no activity	10:6099045:T:C	0.932043	NA	NA	46.7	0.0194	NA	NA	6	0.1976	NA	NA	NA	NA	7.4	0.1805	46.7	MS	0.0194	0	0	0
10:6089841:T:G	rs7909519	no activity	10:6094697:C:T	0.811124	7.7	0.0515	NA	NA	NA	NA	NA	NA	38.52	0.0004	NA	NA	15	0.0165	38.52	T1D	0.0004	0	0	0
10:6090322:A:T	rs791590	no activity	10:6070273:C:A	0.961774	NA	NA	14.7	0.0365	NA	NA	NA	NA	NA	NA	NA	NA	NA	NA	14.7	MS	0.0365	1	1	1
10:6092210:C:T	rs2246031	pCRE only	10:6070273:C:A	0.961774	NA	NA	14.7	0.0365	NA	NA	NA	NA	NA	NA	NA	NA	NA	NA	14.7	MS	0.0365	1	1	1
10:6094697:C:T	rs61839660	pCRE only	10:6094697:C:T	1	7.7	0.6783	NA	NA	NA	NA	NA	NA	38.52	0.9854	NA	NA	15	0.852	38.52	T1D	0.9854	0	0	0
10:6096667:A:G	rs12722496	no activity	10:6094697:C:T	0.881516	7.7	0.1027	NA	NA	NA	NA	NA	NA	38.52	0.0054	NA	NA	15	0.0518	38.52	T1D	0.0054	0	0	0
10:6097283:T:C	rs12722495	pCRE only	10:6094697:C:T	0.893477	7.7	0.1158	NA	NA	NA	NA	NA	NA	38.52	0.0082	NA	NA	15	0.0629	38.52	T1D	0.0082	0	0	0
10:6098949:C:T	rs706778	pCRE only	10:6098949:C:T	1	NA	NA	NA	NA	NA	NA	14.3	0.6958	NA	NA	NA	NA	NA	NA	14.3	RA	0.6958	1	1	1
10:6099045:T:C	rs2104286	pCRE only	10:6099045:T:C	1	NA	NA	46.7	0.9731	NA	NA	6	0.6445	NA	NA	NA	NA	7.4	0.6797	46.7	MS	0.9731	0	0	0
10:6102012:C:T	rs12722489	no activity	10:6070273:C:A	0.916869	NA	NA	14.7	0.0164	NA	NA	NA	NA	NA	NA	NA	NA	NA	NA	14.7	MS	0.0164	0	0	1
10:6102726:T:TA	rs12722488	no activity	10:6099045:T:C	0.907935	NA	NA	46.7	0.0073	NA	NA	6	0.1577	NA	NA	NA	NA	7.4	0.1397	46.7	MS	0.0073	0	0	0
10:6104374:T:G	rs56179589	pCRE only	10:6129643:C:T	0.829953	NA	NA	NA	NA	NA	NA	NA	NA	7.3	0.0075	NA	NA	NA	NA	7.3	T1D	0.0075	0	0	0
10:6106266:T:C	rs7072793	pCRE only	10:6098949:C:T	0.912496	NA	NA	NA	NA	NA	NA	14.3	0.0746	NA	NA	NA	NA	NA	NA	14.3	RA	0.0746	0	0	1
10:6106552:T:C	rs7073236	no activity	10:6098949:C:T	0.916495	NA	NA	NA	NA	NA	NA	14.3	0.0795	NA	NA	NA	NA	NA	NA	14.3	RA	0.0795	1	1	1
10:6106638:C:T	rs7096384	no activity	10:6098949:C:T	0.916495	NA	NA	NA	NA	NA	NA	14.3	0.0795	NA	NA	NA	NA	NA	NA	14.3	RA	0.0795	1	1	1
10:6108340:A:G	rs10795791	no activity	10:6098949:C:T	0.908753	NA	NA	NA	NA	NA	NA	14.3	0.0703	NA	NA	NA	NA	NA	NA	14.3	RA	0.0703	0	0	0
10:6117322:C:T	rs11256593	pCRE only	10:6117322:C:T	1	NA	NA	64.52	0.9998	NA	NA	NA	NA	NA	NA	NA	NA	NA	NA	64.52	MS	0.9998	0	0	0
10:6118966:C:T	rs4749955	no activity	10:6117322:C:T	0.839147	NA	NA	64.52	0	NA	NA	NA	NA	NA	NA	NA	NA	NA	NA	64.52	MS	0	1	1	1
10:6119625:C:T	rs11256601	pCRE only	10:6117322:C:T	0.836207	NA	NA	64.52	0	NA	NA	NA	NA	NA	NA	NA	NA	NA	NA	64.52	MS	0	1	1	1
10:6120424:C:T	rs7078535	no activity	10:6117322:C:T	0.839147	NA	NA	64.52	0	NA	NA	NA	NA	NA	NA	NA	NA	NA	NA	64.52	MS	0	1	1	1
10:6125322:T:C	rs41295117	pCRE only	10:6070273:C:A	0.820195	NA	NA	14.7	0.0035	NA	NA	NA	NA	NA	NA	NA	NA	NA	NA	14.7	MS	0.0035	0	0	0
10:6129643:C:T	rs41295121	no activity	10:6129643:C:T	1	NA	NA	NA	NA	NA	NA	NA	NA	7.3	0.0766	NA	NA	NA	NA	7.3	T1D	0.0766	1	1	1
10:6148535:C:G	rs41295159	pCRE only	10:6129643:C:T	1	NA	NA	NA	NA	NA	NA	NA	NA	7.3	0.0766	NA	NA	NA	NA	7.3	T1D	0.0766	1	1	1
10:6174413:C:T	rs118093004	no activity	10:6129643:C:T	0.921197	NA	NA	NA	NA	NA	NA	NA	NA	7.3	0.0182	NA	NA	NA	NA	7.3	T1D	0.0182	0	0	1
10:6186121:A:C	rs77793921	pCRE only	10:6129643:C:T	0.921197	NA	NA	NA	NA	NA	NA	NA	NA	7.3	0.0182	NA	NA	NA	NA	7.3	T1D	0.0182	0	0	1
10:6191884:T:C	rs80250062	pCRE only	10:6129643:C:T	1	NA	NA	NA	NA	NA	NA	NA	NA	7.3	0.0766	NA	NA	NA	NA	7.3	T1D	0.0766	1	1	1
10:6193815:T:C	rs78938174	pCRE only	10:6129643:C:T	1	NA	NA	NA	NA	NA	NA	NA	NA	7.3	0.0766	NA	NA	NA	NA	7.3	T1D	0.0766	1	1	1
10:6197196:C:T	rs112150809	emVar	10:6129643:C:T	0.921197	NA	NA	NA	NA	NA	NA	NA	NA	7.3	0.0182	NA	NA	NA	NA	7.3	T1D	0.0182	0	0	1
10:6197361:G:C	rs189193613	pCRE only	10:6129643:C:T	0.921197	NA	NA	NA	NA	NA	NA	NA	NA	7.3	0.0182	NA	NA	NA	NA	7.3	T1D	0.0182	0	0	1
10:6197496:G:A	rs74765647	pCRE only	10:6129643:C:T	1	NA	NA	NA	NA	NA	NA	NA	NA	7.3	0.0766	NA	NA	NA	NA	7.3	T1D	0.0766	1	1	1
10:6200643:A:T	rs146135969	pCRE only	10:6129643:C:T	1	NA	NA	NA	NA	NA	NA	NA	NA	7.3	0.0766	NA	NA	NA	NA	7.3	T1D	0.0766	1	1	1
10:6201774:C:T	rs117678801	no activity	10:6129643:C:T	1	NA	NA	NA	NA	NA	NA	NA	NA	7.3	0.0766	NA	NA	NA	NA	7.3	T1D	0.0766	1	1	1
10:6202883:T:A	rs375546935	pCRE only	10:6129643:C:T	1	NA	NA	NA	NA	NA	NA	NA	NA	7.3	0.0766	NA	NA	NA	NA	7.3	T1D	0.0766	1	1	1
10:6210827:G:A	rs78815004	pCRE only	10:6129643:C:T	1	NA	NA	NA	NA	NA	NA	NA	NA	7.3	0.0766	NA	NA	NA	NA	7.3	T1D	0.0766	1	1	1
10:6213265:G:A	rs189961326	no activity	10:6129643:C:T	1	NA	NA	NA	NA	NA	NA	NA	NA	7.3	0.0766	NA	NA	NA	NA	7.3	T1D	0.0766	1	1	1
10:6214560:G:A	rs76585197	no activity	10:6129643:C:T	1	NA	NA	NA	NA	NA	NA	NA	NA	7.3	0.0766	NA	NA	NA	NA	7.3	T1D	0.0766	1	1	1
10:6217022:G:A	rs75252425	no activity	10:6129643:C:T	1	NA	NA	NA	NA	NA	NA	NA	NA	7.3	0.0766	NA	NA	NA	NA	7.3	T1D	0.0766	1	1	1
10:6390450:G:A	rs947474	no activity	10:6390450:G:A	1	NA	NA	NA	NA	NA	NA	9.52	0.4633	8.4	0.4206	NA	NA	NA	NA	9.52	RA	0.4633	1	1	1
10:6391491:C:T	rs2181623	no activity	10:6390450:G:A	0.883863	NA	NA	NA	NA	NA	NA	9.52	0.0563	8.4	0.0592	NA	NA	NA	NA	9.52	RA	0.0563	1	1	1
10:6393260:C:G	rs4750316	no activity	10:6390450:G:A	0.850538	NA	NA	NA	NA	NA	NA	9.52	0.0384	8.4	0.0417	NA	NA	NA	NA	9.52	RA	0.0384	0	1	1
10:6393706:ACAGG:A	rs59072983	no activity	10:6390450:G:A	0.83956	NA	NA	NA	NA	NA	NA	9.52	0.0339	8.4	0.0372	NA	NA	NA	NA	9.52	RA	0.0339	0	0	1
10:6396623:G:A	rs10796035	pCRE only	10:6390450:G:A	0.863904	NA	NA	NA	NA	NA	NA	9.52	0.0447	8.4	0.048	NA	NA	NA	NA	9.52	RA	0.0447	1	1	1
10:6397964:A:G	rs10796038	no activity	10:6390450:G:A	0.842755	NA	NA	NA	NA	NA	NA	9.52	0.0351	8.4	0.0385	NA	NA	NA	NA	9.52	RA	0.0351	0	0	1
10:6398944:C:T	rs10796040	no activity	10:6390450:G:A	0.863643	NA	NA	NA	NA	NA	NA	9.52	0.0446	8.4	0.0479	NA	NA	NA	NA	9.52	RA	0.0446	1	1	1
10:6399357:G:A	rs11258264	no activity	10:6390450:G:A	0.870345	NA	NA	NA	NA	NA	NA	9.52	0.0481	8.4	0.0513	NA	NA	NA	NA	9.52	RA	0.0481	1	1	1
10:6401579:A:G	rs4589176	emVar	10:6390450:G:A	0.850271	NA	NA	NA	NA	NA	NA	9.52	0.0383	8.4	0.0416	NA	NA	NA	NA	9.52	RA	0.0383	0	1	1
10:6401625:C:T	rs4558075	no activity	10:6390450:G:A	0.863484	NA	NA	NA	NA	NA	NA	9.52	0.0445	8.4	0.0478	NA	NA	NA	NA	9.52	RA	0.0445	1	1	1
10:6402679:C:G	rs10752291	pCRE only	10:6390450:G:A	0.863484	NA	NA	NA	NA	NA	NA	9.52	0.0445	8.4	0.0478	NA	NA	NA	NA	9.52	RA	0.0445	1	1	1
10:6402741:G:T	rs10796045	pCRE only	10:6390450:G:A	0.863484	NA	NA	NA	NA	NA	NA	9.52	0.0445	8.4	0.0478	NA	NA	NA	NA	9.52	RA	0.0445	1	1	1
10:6403050:G:C	rs2146900	pCRE only	10:6390450:G:A	0.837205	NA	NA	NA	NA	NA	NA	9.52	0.033	8.4	0.0363	NA	NA	NA	NA	9.52	RA	0.033	0	0	0
10:6404700:T:G	rs1570527	no activity	10:6390450:G:A	0.829556	NA	NA	NA	NA	NA	NA	9.52	0.0302	8.4	0.0336	NA	NA	NA	NA	9.52	RA	0.0302	0	0	0
10:8098719:T:C	rs1399180	no activity	10:8098719:T:C	1	NA	NA	10.15	0.3892	NA	NA	NA	NA	NA	NA	NA	NA	NA	NA	10.15	MS	0.3892	1	1	1
10:8099021:T:C	rs2388486	pCRE only	10:8098719:T:C	1	NA	NA	10.15	0.3892	NA	NA	NA	NA	NA	NA	NA	NA	NA	NA	10.15	MS	0.3892	1	1	1
10:8099177:C:T	rs369421	pCRE only	10:8098719:T:C	0.954171	NA	NA	10.15	0.11	NA	NA	NA	NA	NA	NA	NA	NA	NA	NA	10.15	MS	0.11	0	0	0
10:8100125:A:G	rs3824667	no activity	10:8098719:T:C	0.954962	NA	NA	10.15	0.1113	NA	NA	NA	NA	NA	NA	NA	NA	NA	NA	10.15	MS	0.1113	0	1	1
10:8101427:A:C	rs3781094	no activity	10:8104722:C:T	0.839089	NA	NA	NA	NA	NA	NA	8.52	0.0237	NA	NA	NA	NA	NA	NA	8.52	RA	0.0237	0	0	0
10:8102272:G:A	rs3802604	no activity	10:8104722:C:T	0.919403	NA	NA	NA	NA	NA	NA	8.52	0.0566	NA	NA	NA	NA	NA	NA	8.52	RA	0.0566	1	1	1
10:8103059:A:C	rs477771	pCRE only	10:8104722:C:T	0.803485	NA	NA	NA	NA	NA	NA	8.52	0.0163	NA	NA	NA	NA	NA	NA	8.52	RA	0.0163	0	0	0
10:8103980:C:T	rs374641	pCRE only	10:8104722:C:T	0.974908	NA	NA	NA	NA	NA	NA	8.52	0.1199	NA	NA	NA	NA	NA	NA	8.52	RA	0.1199	1	1	1
10:8103986:C:G	rs386680	pCRE only	10:8104722:C:T	0.970835	NA	NA	NA	NA	NA	NA	8.52	0.112	NA	NA	NA	NA	NA	NA	8.52	RA	0.112	1	1	1
10:8104016:T:C	rs371668	no activity	10:8104722:C:T	0.974908	NA	NA	NA	NA	NA	NA	8.52	0.1199	NA	NA	NA	NA	NA	NA	8.52	RA	0.1199	1	1	1
10:8104340:T:A	rs3824661	pCRE only	10:8104722:C:T	0.962214	NA	NA	NA	NA	NA	NA	8.52	0.0979	NA	NA	NA	NA	NA	NA	8.52	RA	0.0979	1	1	1
10:8104722:C:T	rs3824660	pCRE only	10:8104722:C:T	1	NA	NA	NA	NA	NA	NA	8.52	0.2757	NA	NA	NA	NA	NA	NA	8.52	RA	0.2757	1	1	1
10:8105745:G:A	rs2277228	no activity	10:8104722:C:T	0.899032	NA	NA	NA	NA	NA	NA	8.52	0.045	NA	NA	NA	NA	NA	NA	8.52	RA	0.045	0	1	1
10:8106747:G:C	rs10752126	no activity	10:8104722:C:T	0.899032	NA	NA	NA	NA	NA	NA	8.52	0.045	NA	NA	NA	NA	NA	NA	8.52	RA	0.045	0	1	1
10:8107572:A:G	rs10905279	no activity	10:8104722:C:T	0.86525	NA	NA	NA	NA	NA	NA	8.52	0.0313	NA	NA	NA	NA	NA	NA	8.52	RA	0.0313	0	0	1
10:8108040:G:GT	rs146090423	no activity	10:8104722:C:T	0.861958	NA	NA	NA	NA	NA	NA	8.52	0.0302	NA	NA	NA	NA	NA	NA	8.52	RA	0.0302	0	0	1
10:8108290:G:C	rs7897792	no activity	10:8104722:C:T	0.846904	NA	NA	NA	NA	NA	NA	8.52	0.0258	NA	NA	NA	NA	NA	NA	8.52	RA	0.0258	0	0	0
10:30689316:A:G	rs2265189	no activity	10:30691503:G:A	0.983581	NA	NA	NA	NA	NA	NA	NA	NA	NA	NA	NA	NA	10.7	0.0241	10.7	IBD	0.0241	1	1	1
10:30690289:G:C	rs2265368	no activity	10:30691503:G:A	1	NA	NA	NA	NA	NA	NA	NA	NA	NA	NA	NA	NA	10.7	0.0511	10.7	IBD	0.0511	1	1	1
10:30690581:C:T	rs2265370	no activity	10:30691503:G:A	1	NA	NA	NA	NA	NA	NA	NA	NA	NA	NA	NA	NA	10.7	0.0511	10.7	IBD	0.0511	1	1	1
10:30690840:C:T	rs2265371	pCRE only	10:30691503:G:A	1	NA	NA	NA	NA	NA	NA	NA	NA	NA	NA	NA	NA	10.7	0.0511	10.7	IBD	0.0511	1	1	1
10:30690844:C:T	rs2265187	no activity	10:30691503:G:A	1	NA	NA	NA	NA	NA	NA	NA	NA	NA	NA	NA	NA	10.7	0.0511	10.7	IBD	0.0511	1	1	1
10:30690939:G:A	rs2265751	no activity	10:30691503:G:A	1	NA	NA	NA	NA	NA	NA	NA	NA	NA	NA	NA	NA	10.7	0.0511	10.7	IBD	0.0511	1	1	1
10:30691503:G:A	rs2050392	pCRE only	10:30691503:G:A	1	NA	NA	NA	NA	NA	NA	NA	NA	NA	NA	NA	NA	10.7	0.0511	10.7	IBD	0.0511	1	1	1
10:30691743:T:C	rs2265186	pCRE only	10:30691503:G:A	0.991795	NA	NA	NA	NA	NA	NA	NA	NA	NA	NA	NA	NA	10.7	0.0302	10.7	IBD	0.0302	1	1	1
10:30691777:A:C	rs2265185	pCRE only	10:30691503:G:A	0.97957	NA	NA	NA	NA	NA	NA	NA	NA	NA	NA	NA	NA	10.7	0.022	10.7	IBD	0.022	1	1	1
10:30692028:G:A	rs7077496	pCRE only	10:30691503:G:A	0.975583	NA	NA	NA	NA	NA	NA	NA	NA	NA	NA	NA	NA	10.7	0.0202	10.7	IBD	0.0202	1	1	1
10:30693252:AAAAC:A	rs569466242;rs146353433	no activity	10:30691503:G:A	0.995868	NA	NA	NA	NA	NA	NA	NA	NA	NA	NA	NA	NA	10.7	0.0352	10.7	IBD	0.0352	1	1	1
10:30693744:C:G	rs2489864	pCRE only	10:30691503:G:A	0.991795	NA	NA	NA	NA	NA	NA	NA	NA	NA	NA	NA	NA	10.7	0.0302	10.7	IBD	0.0302	1	1	1
10:30696092:A:G	rs2480280	no activity	10:30691503:G:A	0.983651	NA	NA	NA	NA	NA	NA	NA	NA	NA	NA	NA	NA	10.7	0.0241	10.7	IBD	0.0241	1	1	1
10:30696503:C:T	rs2253585	no activity	10:30691503:G:A	0.991758	NA	NA	NA	NA	NA	NA	NA	NA	NA	NA	NA	NA	10.7	0.0301	10.7	IBD	0.0301	1	1	1
10:30696817:A:G	rs2265184	no activity	10:30691503:G:A	0.991758	NA	NA	NA	NA	NA	NA	NA	NA	NA	NA	NA	NA	10.7	0.0301	10.7	IBD	0.0301	1	1	1
10:30696941:CA:C	rs35419234	no activity	10:30691503:G:A	0.921406	NA	NA	NA	NA	NA	NA	NA	NA	NA	NA	NA	NA	10.7	0.0087	10.7	IBD	0.0087	0	0	1
10:30697396:G:C	rs2250714	no activity	10:30691503:G:A	0.991758	NA	NA	NA	NA	NA	NA	NA	NA	NA	NA	NA	NA	10.7	0.0301	10.7	IBD	0.0301	1	1	1
10:30698544:C:T	rs2183176	pCRE only	10:30691503:G:A	0.97957	NA	NA	NA	NA	NA	NA	NA	NA	NA	NA	NA	NA	10.7	0.022	10.7	IBD	0.022	1	1	1
10:30698612:C:T	rs2250577	no activity	10:30691503:G:A	0.983651	NA	NA	NA	NA	NA	NA	NA	NA	NA	NA	NA	NA	10.7	0.0241	10.7	IBD	0.0241	1	1	1
10:30698686:G:A	rs2250575	no activity	10:30691503:G:A	0.987598	NA	NA	NA	NA	NA	NA	NA	NA	NA	NA	NA	NA	10.7	0.0267	10.7	IBD	0.0267	1	1	1
10:30698873:G:A	rs1543725	no activity	10:30691503:G:A	0.975371	NA	NA	NA	NA	NA	NA	NA	NA	NA	NA	NA	NA	10.7	0.0202	10.7	IBD	0.0202	1	1	1
10:30698914:G:C	rs2250569	no activity	10:30691503:G:A	0.97947	NA	NA	NA	NA	NA	NA	NA	NA	NA	NA	NA	NA	10.7	0.0219	10.7	IBD	0.0219	1	1	1
10:30699554:G:A	rs2265748	no activity	10:30691503:G:A	0.983506	NA	NA	NA	NA	NA	NA	NA	NA	NA	NA	NA	NA	10.7	0.024	10.7	IBD	0.024	1	1	1
10:30700032:C:T	rs2480279	no activity	10:30691503:G:A	0.975411	NA	NA	NA	NA	NA	NA	NA	NA	NA	NA	NA	NA	10.7	0.0202	10.7	IBD	0.0202	1	1	1
10:30700904:G:A	rs10826798	no activity	10:30691503:G:A	0.971419	NA	NA	NA	NA	NA	NA	NA	NA	NA	NA	NA	NA	10.7	0.0187	10.7	IBD	0.0187	1	1	1
10:30701816:G:A	rs6481677	no activity	10:30691503:G:A	0.971419	NA	NA	NA	NA	NA	NA	NA	NA	NA	NA	NA	NA	10.7	0.0187	10.7	IBD	0.0187	1	1	1
10:30702249:CGT:C	rs35533878	no activity	10:30691503:G:A	0.971419	NA	NA	NA	NA	NA	NA	NA	NA	NA	NA	NA	NA	10.7	0.0187	10.7	IBD	0.0187	1	1	1
10:30702929:A:G	rs2250077	no activity	10:30691503:G:A	0.971419	NA	NA	NA	NA	NA	NA	NA	NA	NA	NA	NA	NA	10.7	0.0187	10.7	IBD	0.0187	1	1	1
10:30703513:A:C	rs2480277	no activity	10:30691503:G:A	0.955117	NA	NA	NA	NA	NA	NA	NA	NA	NA	NA	NA	NA	10.7	0.0141	10.7	IBD	0.0141	0	1	1
10:30703820:CT:C	rs60604995	no activity	10:30691503:G:A	0.963168	NA	NA	NA	NA	NA	NA	NA	NA	NA	NA	NA	NA	10.7	0.0161	10.7	IBD	0.0161	0	1	1
10:30703851:CAT:C	rs10530824	no activity	10:30691503:G:A	0.96725	NA	NA	NA	NA	NA	NA	NA	NA	NA	NA	NA	NA	10.7	0.0173	10.7	IBD	0.0173	0	1	1
10:30703968:C:CAT	rs10622304	pCRE only	10:30691503:G:A	0.96725	NA	NA	NA	NA	NA	NA	NA	NA	NA	NA	NA	NA	10.7	0.0173	10.7	IBD	0.0173	0	1	1
10:30706235:C:A	rs303430	pCRE only	10:30691503:G:A	0.955117	NA	NA	NA	NA	NA	NA	NA	NA	NA	NA	NA	NA	10.7	0.0141	10.7	IBD	0.0141	0	1	1
10:30708441:C:T	rs303429	no activity	10:30691503:G:A	0.955117	NA	NA	NA	NA	NA	NA	NA	NA	NA	NA	NA	NA	10.7	0.0141	10.7	IBD	0.0141	0	1	1
10:30710057:A:G	rs306583	no activity	10:30691503:G:A	0.882209	NA	NA	NA	NA	NA	NA	NA	NA	NA	NA	NA	NA	10.7	0.0052	10.7	IBD	0.0052	0	0	0
10:30711052:T:TAAA	rs568829119	no activity	10:30691503:G:A	0.950746	NA	NA	NA	NA	NA	NA	NA	NA	NA	NA	NA	NA	10.7	0.0132	10.7	IBD	0.0132	0	0	1
10:30714440:G:A	rs303434	no activity	10:30691503:G:A	0.911555	NA	NA	NA	NA	NA	NA	NA	NA	NA	NA	NA	NA	10.7	0.0076	10.7	IBD	0.0076	0	0	1
10:30719112:C:G	rs684395	pCRE only	10:30691503:G:A	0.907418	NA	NA	NA	NA	NA	NA	NA	NA	NA	NA	NA	NA	10.7	0.0072	10.7	IBD	0.0072	0	0	1
10:30721963:G:C	rs9338188	no activity	10:30691503:G:A	0.883552	NA	NA	NA	NA	NA	NA	NA	NA	NA	NA	NA	NA	10.7	0.0053	10.7	IBD	0.0053	0	0	0
10:30722908:G:C	rs306587	pCRE only	10:30691503:G:A	0.903692	NA	NA	NA	NA	NA	NA	NA	NA	NA	NA	NA	NA	10.7	0.0068	10.7	IBD	0.0068	0	0	0
10:30723831:A:G	rs306589	no activity	10:30691503:G:A	0.903692	NA	NA	NA	NA	NA	NA	NA	NA	NA	NA	NA	NA	10.7	0.0068	10.7	IBD	0.0068	0	0	0
10:30727084:G:T	rs303448	no activity	10:30691503:G:A	0.899563	NA	NA	NA	NA	NA	NA	NA	NA	NA	NA	NA	NA	10.7	0.0065	10.7	IBD	0.0065	0	0	0
10:30728101:T:C	rs1042058	no activity	10:30691503:G:A	0.903692	NA	NA	NA	NA	NA	NA	NA	NA	NA	NA	NA	NA	10.7	0.0068	10.7	IBD	0.0068	0	0	0
10:30728250:A:G	rs2907	pCRE only	10:30691503:G:A	0.903692	NA	NA	NA	NA	NA	NA	NA	NA	NA	NA	NA	NA	10.7	0.0068	10.7	IBD	0.0068	0	0	0
10:30728489:C:T	rs303446	pCRE only	10:30691503:G:A	0.903692	NA	NA	NA	NA	NA	NA	NA	NA	NA	NA	NA	NA	10.7	0.0068	10.7	IBD	0.0068	0	0	0
10:31377638:G:A	rs2488574	pCRE only	10:31395761:G:A	0.830485	NA	NA	18.52	0.0128	NA	NA	NA	NA	NA	NA	NA	NA	NA	NA	18.52	MS	0.0128	0	0	0
10:31386822:G:A	rs793094	pCRE only	10:31395761:G:A	0.874099	NA	NA	18.52	0.0295	NA	NA	NA	NA	NA	NA	NA	NA	NA	NA	18.52	MS	0.0295	0	0	0
10:31391564:C:T	rs793102	pCRE only	10:31395761:G:A	0.951116	NA	NA	18.52	0.1332	NA	NA	NA	NA	NA	NA	NA	NA	NA	NA	18.52	MS	0.1332	0	0	0
10:31395761:G:A	rs1087056	no activity	10:31395761:G:A	1	NA	NA	18.52	0.8244	NA	NA	NA	NA	NA	NA	NA	NA	NA	NA	18.52	MS	0.8244	0	1	1
10:31411113:G:A	rs2793103	no activity	10:31415106:C:T	0.862218	NA	NA	11.22	0.0553	NA	NA	9	0.0712	NA	NA	NA	NA	NA	NA	11.22	MS	0.0553	0	0	1
10:31411355:C:T	rs1538981	pCRE only	10:31415106:C:T	0.862218	NA	NA	11.22	0.0553	NA	NA	9	0.0712	NA	NA	NA	NA	NA	NA	11.22	MS	0.0553	0	0	1
10:31415106:C:T	rs793108	pCRE only	10:31415106:C:T	1	NA	NA	11.22	0.7452	NA	NA	9	0.6953	NA	NA	NA	NA	NA	NA	11.22	MS	0.7452	1	1	1
10:31422671:AGC:A	rs3839909	pCRE only	10:31415106:C:T	0.933797	NA	NA	11.22	0.1439	NA	NA	9	0.1622	NA	NA	NA	NA	NA	NA	11.22	MS	0.1439	0	1	1
10:35268132:A:G	rs4402245	no activity	10:35466185:T:G	0.961746	13.4	0.0022	NA	NA	NA	NA	NA	NA	NA	NA	NA	NA	28.3	0.0016	28.3	IBD	0.0016	0	0	0
10:35269790:G:A	rs4007289	pCRE only	10:35466185:T:G	0.969912	13.4	0.0026	NA	NA	NA	NA	NA	NA	NA	NA	NA	NA	28.3	0.0021	28.3	IBD	0.0021	0	0	1
10:35270921:G:C	rs4934524	pCRE only	10:35466185:T:G	0.974198	13.4	0.0028	NA	NA	NA	NA	NA	NA	NA	NA	NA	NA	28.3	0.0024	28.3	IBD	0.0024	0	1	1
10:35271844:G:A	rs4934693	pCRE only	10:35466185:T:G	0.974198	13.4	0.0028	NA	NA	NA	NA	NA	NA	NA	NA	NA	NA	28.3	0.0024	28.3	IBD	0.0024	0	1	1
10:35272466:CT:C	rs374796656	pCRE only	10:35466185:T:G	0.819371	13.4	0.0002	NA	NA	NA	NA	NA	NA	NA	NA	NA	NA	28.3	0	28.3	IBD	0	1	1	1
10:35272662:C:G	rs2384273	no activity	10:35466185:T:G	0.974186	13.4	0.0028	NA	NA	NA	NA	NA	NA	NA	NA	NA	NA	28.3	0.0024	28.3	IBD	0.0024	0	1	1
10:35272800:A:C	rs4934694	no activity	10:35466185:T:G	0.974198	13.4	0.0028	NA	NA	NA	NA	NA	NA	NA	NA	NA	NA	28.3	0.0024	28.3	IBD	0.0024	0	1	1
10:35273476:G:A	rs11592404	pCRE only	10:35466185:T:G	0.978505	13.4	0.0031	NA	NA	NA	NA	NA	NA	NA	NA	NA	NA	28.3	0.0029	28.3	IBD	0.0029	1	1	1
10:35274651:A:G	rs11597336	no activity	10:35466185:T:G	0.978505	13.4	0.0031	NA	NA	NA	NA	NA	NA	NA	NA	NA	NA	28.3	0.0029	28.3	IBD	0.0029	1	1	1
10:35277081:A:T	rs79749947	pCRE only	10:35466185:T:G	0.978505	13.4	0.0031	NA	NA	NA	NA	NA	NA	NA	NA	NA	NA	28.3	0.0029	28.3	IBD	0.0029	1	1	1
10:35278849:G:T	rs9663401	no activity	10:35466185:T:G	0.974284	13.4	0.0028	NA	NA	NA	NA	NA	NA	NA	NA	NA	NA	28.3	0.0025	28.3	IBD	0.0025	0	1	1
10:35279455:T:A	rs9787566	no activity	10:35466185:T:G	0.974284	13.4	0.0028	NA	NA	NA	NA	NA	NA	NA	NA	NA	NA	28.3	0.0025	28.3	IBD	0.0025	0	1	1
10:35280254:A:G	rs4351760	no activity	10:35466185:T:G	0.974284	13.4	0.0028	NA	NA	NA	NA	NA	NA	NA	NA	NA	NA	28.3	0.0025	28.3	IBD	0.0025	0	1	1
10:35280605:C:T	rs4934695	no activity	10:35466185:T:G	0.974284	13.4	0.0028	NA	NA	NA	NA	NA	NA	NA	NA	NA	NA	28.3	0.0025	28.3	IBD	0.0025	0	1	1
10:35281118:T:A	rs4934527	no activity	10:35466185:T:G	0.969969	13.4	0.0026	NA	NA	NA	NA	NA	NA	NA	NA	NA	NA	28.3	0.0021	28.3	IBD	0.0021	0	0	1
10:35285117:A:G	rs11597483	no activity	10:35466185:T:G	0.974284	13.4	0.0028	NA	NA	NA	NA	NA	NA	NA	NA	NA	NA	28.3	0.0025	28.3	IBD	0.0025	0	1	1
10:35285197:T:TA	rs541104220	no activity	10:35466185:T:G	0.910643	13.4	0.0009	NA	NA	NA	NA	NA	NA	NA	NA	NA	NA	28.3	0.0004	28.3	IBD	0.0004	0	0	0
10:35285721:C:A	rs35317849	pCRE only	10:35466185:T:G	0.974284	13.4	0.0028	NA	NA	NA	NA	NA	NA	NA	NA	NA	NA	28.3	0.0025	28.3	IBD	0.0025	0	1	1
10:35287192:C:T	rs4934697	no activity	10:35466185:T:G	0.974284	13.4	0.0028	NA	NA	NA	NA	NA	NA	NA	NA	NA	NA	28.3	0.0025	28.3	IBD	0.0025	0	1	1
10:35287561:G:T	rs35848945	no activity	10:35466185:T:G	0.974284	13.4	0.0028	NA	NA	NA	NA	NA	NA	NA	NA	NA	NA	28.3	0.0025	28.3	IBD	0.0025	0	1	1
10:35287650:T:G	rs17582416	no activity	10:35466185:T:G	0.969969	13.4	0.0026	NA	NA	NA	NA	NA	NA	NA	NA	NA	NA	28.3	0.0021	28.3	IBD	0.0021	0	0	1
10:35288575:T:C	rs11597392	pCRE only	10:35466185:T:G	0.978505	13.4	0.0031	NA	NA	NA	NA	NA	NA	NA	NA	NA	NA	28.3	0.0029	28.3	IBD	0.0029	1	1	1
10:35289570:T:A	rs35521908	pCRE only	10:35466185:T:G	0.978505	13.4	0.0031	NA	NA	NA	NA	NA	NA	NA	NA	NA	NA	28.3	0.0029	28.3	IBD	0.0029	1	1	1
10:35290236:A:G	rs4934698	no activity	10:35466185:T:G	0.974198	13.4	0.0028	NA	NA	NA	NA	NA	NA	NA	NA	NA	NA	28.3	0.0024	28.3	IBD	0.0024	0	1	1
10:35295431:C:G	rs11010067	no activity	10:35466185:T:G	0.978464	13.4	0.0031	NA	NA	NA	NA	NA	NA	NA	NA	NA	NA	28.3	0.0029	28.3	IBD	0.0029	1	1	1
10:35295727:A:G	rs113128150	pCRE only	10:35466185:T:G	0.978505	13.4	0.0031	NA	NA	NA	NA	NA	NA	NA	NA	NA	NA	28.3	0.0029	28.3	IBD	0.0029	1	1	1
10:35296616:A:G	rs35388511	no activity	10:35466185:T:G	0.982761	13.4	0.0035	NA	NA	NA	NA	NA	NA	NA	NA	NA	NA	28.3	0.0034	28.3	IBD	0.0034	1	1	1
10:35296676:T:C	rs34815241	pCRE only	10:35466185:T:G	0.982761	13.4	0.0035	NA	NA	NA	NA	NA	NA	NA	NA	NA	NA	28.3	0.0034	28.3	IBD	0.0034	1	1	1
10:35297142:A:G	rs2384275	pCRE only	10:35466185:T:G	0.978464	13.4	0.0031	NA	NA	NA	NA	NA	NA	NA	NA	NA	NA	28.3	0.0029	28.3	IBD	0.0029	1	1	1
10:35300623:G:A	rs2001893	no activity	10:35466185:T:G	0.978464	13.4	0.0031	NA	NA	NA	NA	NA	NA	NA	NA	NA	NA	28.3	0.0029	28.3	IBD	0.0029	1	1	1
10:35302376:T:A	rs4934529	no activity	10:35466185:T:G	0.978505	13.4	0.0031	NA	NA	NA	NA	NA	NA	NA	NA	NA	NA	28.3	0.0029	28.3	IBD	0.0029	1	1	1
10:35302705:C:T	rs12830	no activity	10:35466185:T:G	0.978505	13.4	0.0031	NA	NA	NA	NA	NA	NA	NA	NA	NA	NA	28.3	0.0029	28.3	IBD	0.0029	1	1	1
10:35303334:G:A	rs7920095	no activity	10:35466185:T:G	0.978505	13.4	0.0031	NA	NA	NA	NA	NA	NA	NA	NA	NA	NA	28.3	0.0029	28.3	IBD	0.0029	1	1	1
10:35305989:C:G	rs12268745	no activity	10:35466185:T:G	0.974198	13.4	0.0028	NA	NA	NA	NA	NA	NA	NA	NA	NA	NA	28.3	0.0024	28.3	IBD	0.0024	0	1	1
10:35306206:C:T	rs72789609	no activity	10:35466185:T:G	0.978505	13.4	0.0031	NA	NA	NA	NA	NA	NA	NA	NA	NA	NA	28.3	0.0029	28.3	IBD	0.0029	1	1	1
10:35306576:A:G	rs4934699	no activity	10:35466185:T:G	0.978505	13.4	0.0031	NA	NA	NA	NA	NA	NA	NA	NA	NA	NA	28.3	0.0029	28.3	IBD	0.0029	1	1	1
10:35306800:GT:G	rs34303523	no activity	10:35466185:T:G	0.974198	13.4	0.0028	NA	NA	NA	NA	NA	NA	NA	NA	NA	NA	28.3	0.0024	28.3	IBD	0.0024	0	1	1
10:35309367:G:A	rs7923172	no activity	10:35466185:T:G	0.974198	13.4	0.0028	NA	NA	NA	NA	NA	NA	NA	NA	NA	NA	28.3	0.0024	28.3	IBD	0.0024	0	1	1
10:35309513:T:C	rs7908573	pCRE only	10:35466185:T:G	0.978505	13.4	0.0031	NA	NA	NA	NA	NA	NA	NA	NA	NA	NA	28.3	0.0029	28.3	IBD	0.0029	1	1	1
10:35309589:A:G	rs7923217	no activity	10:35466185:T:G	0.978464	13.4	0.0031	NA	NA	NA	NA	NA	NA	NA	NA	NA	NA	28.3	0.0029	28.3	IBD	0.0029	1	1	1
10:35310190:CT:C	rs35593540	no activity	10:35466185:T:G	0.928911	13.4	0.0012	NA	NA	NA	NA	NA	NA	NA	NA	NA	NA	28.3	0.0006	28.3	IBD	0.0006	0	0	0
10:35310842:A:G	rs4934700	pCRE only	10:35466185:T:G	0.978505	13.4	0.0031	NA	NA	NA	NA	NA	NA	NA	NA	NA	NA	28.3	0.0029	28.3	IBD	0.0029	1	1	1
10:35311004:CG:C	rs10714792	no activity	10:35466185:T:G	0.974327	13.4	0.0029	NA	NA	NA	NA	NA	NA	NA	NA	NA	NA	28.3	0.0025	28.3	IBD	0.0025	0	1	1
10:35311006:TA:T	rs10714791	no activity	10:35466185:T:G	0.974327	13.4	0.0029	NA	NA	NA	NA	NA	NA	NA	NA	NA	NA	28.3	0.0025	28.3	IBD	0.0025	0	1	1
10:35312686:G:GA	rs111869437	no activity	10:35466185:T:G	0.982761	13.4	0.0035	NA	NA	NA	NA	NA	NA	NA	NA	NA	NA	28.3	0.0034	28.3	IBD	0.0034	1	1	1
10:35312687:G:A	rs35032841	no activity	10:35466185:T:G	0.982761	13.4	0.0035	NA	NA	NA	NA	NA	NA	NA	NA	NA	NA	28.3	0.0034	28.3	IBD	0.0034	1	1	1
10:35312996:T:C	rs35912711	pCRE only	10:35466185:T:G	0.982761	13.4	0.0035	NA	NA	NA	NA	NA	NA	NA	NA	NA	NA	28.3	0.0034	28.3	IBD	0.0034	1	1	1
10:35316138:A:T	rs12263773	pCRE only	10:35466185:T:G	0.978464	13.4	0.0031	NA	NA	NA	NA	NA	NA	NA	NA	NA	NA	28.3	0.0029	28.3	IBD	0.0029	1	1	1
10:35320383:C:T	rs3740083	no activity	10:35466185:T:G	0.974198	13.4	0.0028	NA	NA	NA	NA	NA	NA	NA	NA	NA	NA	28.3	0.0024	28.3	IBD	0.0024	0	1	1
10:35320915:T:C	rs17583009	no activity	10:35466185:T:G	0.978505	13.4	0.0031	NA	NA	NA	NA	NA	NA	NA	NA	NA	NA	28.3	0.0029	28.3	IBD	0.0029	1	1	1
10:35322024:G:A	rs12261654	no activity	10:35466185:T:G	0.974198	13.4	0.0028	NA	NA	NA	NA	NA	NA	NA	NA	NA	NA	28.3	0.0024	28.3	IBD	0.0024	0	1	1
10:35323074:T:C	rs4934702	no activity	10:35466185:T:G	0.982761	13.4	0.0035	NA	NA	NA	NA	NA	NA	NA	NA	NA	NA	28.3	0.0034	28.3	IBD	0.0034	1	1	1
10:35323636:G:A	rs2244100	pCRE only	10:35466185:T:G	0.974186	13.4	0.0028	NA	NA	NA	NA	NA	NA	NA	NA	NA	NA	28.3	0.0024	28.3	IBD	0.0024	0	1	1
10:35324619:C:T	rs7079205	no activity	10:35466185:T:G	0.932395	13.4	0.0013	NA	NA	NA	NA	NA	NA	NA	NA	NA	NA	28.3	0.0007	28.3	IBD	0.0007	0	0	0
10:35326263:T:C	rs11595898	no activity	10:35466185:T:G	0.978505	13.4	0.0031	NA	NA	NA	NA	NA	NA	NA	NA	NA	NA	28.3	0.0029	28.3	IBD	0.0029	1	1	1
10:35326789:G:A	rs2384283	no activity	10:35466185:T:G	0.974198	13.4	0.0028	NA	NA	NA	NA	NA	NA	NA	NA	NA	NA	28.3	0.0024	28.3	IBD	0.0024	0	1	1
10:35328088:A:G	rs11010077	no activity	10:35466185:T:G	0.978464	13.4	0.0031	NA	NA	NA	NA	NA	NA	NA	NA	NA	NA	28.3	0.0029	28.3	IBD	0.0029	1	1	1
10:35328355:GT:G	rs36124097	pCRE only	10:35466185:T:G	0.978505	13.4	0.0031	NA	NA	NA	NA	NA	NA	NA	NA	NA	NA	28.3	0.0029	28.3	IBD	0.0029	1	1	1
10:35328847:G:A	rs9794325	no activity	10:35466185:T:G	0.978505	13.4	0.0031	NA	NA	NA	NA	NA	NA	NA	NA	NA	NA	28.3	0.0029	28.3	IBD	0.0029	1	1	1
10:35329735:A:G	rs2490663	pCRE only	10:35466185:T:G	0.970051	13.4	0.0026	NA	NA	NA	NA	NA	NA	NA	NA	NA	NA	28.3	0.0021	28.3	IBD	0.0021	0	0	1
10:35330473:CTTTCT:C	rs145319498	emVar	10:35466185:T:G	0.978505	13.4	0.0031	NA	NA	NA	NA	NA	NA	NA	NA	NA	NA	28.3	0.0029	28.3	IBD	0.0029	1	1	1
10:35330577:C:T	rs66887762	pCRE only	10:35466185:T:G	0.978505	13.4	0.0031	NA	NA	NA	NA	NA	NA	NA	NA	NA	NA	28.3	0.0029	28.3	IBD	0.0029	1	1	1
10:35331624:G:A	rs59418206	no activity	10:35466185:T:G	0.974198	13.4	0.0028	NA	NA	NA	NA	NA	NA	NA	NA	NA	NA	28.3	0.0024	28.3	IBD	0.0024	0	1	1
10:35332164:C:T	rs4934704	no activity	10:35466185:T:G	0.974198	13.4	0.0028	NA	NA	NA	NA	NA	NA	NA	NA	NA	NA	28.3	0.0024	28.3	IBD	0.0024	0	1	1
10:35332621:A:C	rs10508815	no activity	10:35466185:T:G	0.978464	13.4	0.0031	NA	NA	NA	NA	NA	NA	NA	NA	NA	NA	28.3	0.0029	28.3	IBD	0.0029	1	1	1
10:35334534:T:C	rs4934705	pCRE only	10:35466185:T:G	0.978505	13.4	0.0031	NA	NA	NA	NA	NA	NA	NA	NA	NA	NA	28.3	0.0029	28.3	IBD	0.0029	1	1	1
10:35334595:C:T	rs4934706	pCRE only	10:35466185:T:G	0.974198	13.4	0.0028	NA	NA	NA	NA	NA	NA	NA	NA	NA	NA	28.3	0.0024	28.3	IBD	0.0024	0	1	1
10:35334613:C:G	rs4934707	no activity	10:35466185:T:G	0.978505	13.4	0.0031	NA	NA	NA	NA	NA	NA	NA	NA	NA	NA	28.3	0.0029	28.3	IBD	0.0029	1	1	1
10:35334985:C:T	rs35886556	no activity	10:35466185:T:G	0.978505	13.4	0.0031	NA	NA	NA	NA	NA	NA	NA	NA	NA	NA	28.3	0.0029	28.3	IBD	0.0029	1	1	1
10:35335044:C:A	rs10437420	pCRE only	10:35466185:T:G	0.978464	13.4	0.0031	NA	NA	NA	NA	NA	NA	NA	NA	NA	NA	28.3	0.0029	28.3	IBD	0.0029	1	1	1
10:35335819:TCAAAACAAAA:T	rs71973671	no activity	10:35466185:T:G	0.982761	13.4	0.0035	NA	NA	NA	NA	NA	NA	NA	NA	NA	NA	28.3	0.0034	28.3	IBD	0.0034	1	1	1
10:35337145:T:TCTAC	rs10624287	no activity	10:35466185:T:G	0.978464	13.4	0.0031	NA	NA	NA	NA	NA	NA	NA	NA	NA	NA	28.3	0.0029	28.3	IBD	0.0029	1	1	1
10:35338428:AAAG:A	rs146846826	no activity	10:35466185:T:G	0.978464	13.4	0.0031	NA	NA	NA	NA	NA	NA	NA	NA	NA	NA	28.3	0.0029	28.3	IBD	0.0029	1	1	1
10:35338699:G:A	rs7900480	no activity	10:35466185:T:G	0.961445	13.4	0.0022	NA	NA	NA	NA	NA	NA	NA	NA	NA	NA	28.3	0.0016	28.3	IBD	0.0016	0	0	0
10:35339324:C:A	rs4934709	no activity	10:35466185:T:G	0.982761	13.4	0.0035	NA	NA	NA	NA	NA	NA	NA	NA	NA	NA	28.3	0.0034	28.3	IBD	0.0034	1	1	1
10:35340009:T:C	rs12245096	pCRE only	10:35466185:T:G	0.978464	13.4	0.0031	NA	NA	NA	NA	NA	NA	NA	NA	NA	NA	28.3	0.0029	28.3	IBD	0.0029	1	1	1
10:35340559:A:G	rs2384287	pCRE only	10:35466185:T:G	0.982761	13.4	0.0035	NA	NA	NA	NA	NA	NA	NA	NA	NA	NA	28.3	0.0034	28.3	IBD	0.0034	1	1	1
10:35342959:C:T	rs6481935	pCRE only	10:35466185:T:G	0.978464	13.4	0.0031	NA	NA	NA	NA	NA	NA	NA	NA	NA	NA	28.3	0.0029	28.3	IBD	0.0029	1	1	1
10:35343197:C:CCT	rs10671397	pCRE only	10:35466185:T:G	0.978464	13.4	0.0031	NA	NA	NA	NA	NA	NA	NA	NA	NA	NA	28.3	0.0029	28.3	IBD	0.0029	1	1	1
10:35343525:G:A	rs2384289	no activity	10:35466185:T:G	0.978464	13.4	0.0031	NA	NA	NA	NA	NA	NA	NA	NA	NA	NA	28.3	0.0029	28.3	IBD	0.0029	1	1	1
10:35344907:T:C	rs1926556	pCRE only	10:35466185:T:G	0.978505	13.4	0.0031	NA	NA	NA	NA	NA	NA	NA	NA	NA	NA	28.3	0.0029	28.3	IBD	0.0029	1	1	1
10:35344969:C:T	rs1926554	pCRE only	10:35466185:T:G	0.978505	13.4	0.0031	NA	NA	NA	NA	NA	NA	NA	NA	NA	NA	28.3	0.0029	28.3	IBD	0.0029	1	1	1
10:35346724:T:G	rs34087268	no activity	10:35466185:T:G	0.978505	13.4	0.0031	NA	NA	NA	NA	NA	NA	NA	NA	NA	NA	28.3	0.0029	28.3	IBD	0.0029	1	1	1
10:35346738:T:TG	rs111666761	pCRE only	10:35466185:T:G	0.978464	13.4	0.0031	NA	NA	NA	NA	NA	NA	NA	NA	NA	NA	28.3	0.0029	28.3	IBD	0.0029	1	1	1
10:35347860:G:C	rs12242882	no activity	10:35466185:T:G	0.978464	13.4	0.0031	NA	NA	NA	NA	NA	NA	NA	NA	NA	NA	28.3	0.0029	28.3	IBD	0.0029	1	1	1
10:35348910:A:G	rs2148482	no activity	10:35466185:T:G	0.974198	13.4	0.0028	NA	NA	NA	NA	NA	NA	NA	NA	NA	NA	28.3	0.0024	28.3	IBD	0.0024	0	1	1
10:35349574:C:T	rs7099036	no activity	10:35466185:T:G	0.974198	13.4	0.0028	NA	NA	NA	NA	NA	NA	NA	NA	NA	NA	28.3	0.0024	28.3	IBD	0.0024	0	1	1
10:35350416:T:C	rs4934710	no activity	10:35466185:T:G	0.978505	13.4	0.0031	NA	NA	NA	NA	NA	NA	NA	NA	NA	NA	28.3	0.0029	28.3	IBD	0.0029	1	1	1
10:35351155:A:G	rs11010082	pCRE only	10:35466185:T:G	0.978464	13.4	0.0031	NA	NA	NA	NA	NA	NA	NA	NA	NA	NA	28.3	0.0029	28.3	IBD	0.0029	1	1	1
10:35351249:C:T	rs58159560	no activity	10:35466185:T:G	0.978505	13.4	0.0031	NA	NA	NA	NA	NA	NA	NA	NA	NA	NA	28.3	0.0029	28.3	IBD	0.0029	1	1	1
10:35351531:C:G	rs11010083	pCRE only	10:35466185:T:G	0.969969	13.4	0.0026	NA	NA	NA	NA	NA	NA	NA	NA	NA	NA	28.3	0.0021	28.3	IBD	0.0021	0	0	1
10:35353574:C:T	rs35784065	pCRE only	10:35466185:T:G	0.978505	13.4	0.0031	NA	NA	NA	NA	NA	NA	NA	NA	NA	NA	28.3	0.0029	28.3	IBD	0.0029	1	1	1
10:35355402:AT:A	rs9299717	no activity	10:35466185:T:G	0.970051	13.4	0.0026	NA	NA	NA	NA	NA	NA	NA	NA	NA	NA	28.3	0.0021	28.3	IBD	0.0021	0	0	1
10:35356774:A:G	rs12769981	pCRE only	10:35466185:T:G	0.982761	13.4	0.0035	NA	NA	NA	NA	NA	NA	NA	NA	NA	NA	28.3	0.0034	28.3	IBD	0.0034	1	1	1
10:35357037:CA:C	rs35151461	no activity	10:35466185:T:G	0.853593	13.4	0.0004	NA	NA	NA	NA	NA	NA	NA	NA	NA	NA	28.3	0	28.3	IBD	0	1	1	1
10:35359475:A:G	rs12240347	pCRE only	10:35466185:T:G	0.978464	13.4	0.0031	NA	NA	NA	NA	NA	NA	NA	NA	NA	NA	28.3	0.0029	28.3	IBD	0.0029	1	1	1
10:35359619:A:G	rs4934533	no activity	10:35466185:T:G	0.978464	13.4	0.0031	NA	NA	NA	NA	NA	NA	NA	NA	NA	NA	28.3	0.0029	28.3	IBD	0.0029	1	1	1
10:35360310:G:A	rs4934711	pCRE only	10:35466185:T:G	0.974198	13.4	0.0028	NA	NA	NA	NA	NA	NA	NA	NA	NA	NA	28.3	0.0024	28.3	IBD	0.0024	0	1	1
10:35362356:A:C	rs34375045	no activity	10:35466185:T:G	0.978505	13.4	0.0031	NA	NA	NA	NA	NA	NA	NA	NA	NA	NA	28.3	0.0029	28.3	IBD	0.0029	1	1	1
10:35362625:T:C	rs57786297	no activity	10:35466185:T:G	0.978464	13.4	0.0031	NA	NA	NA	NA	NA	NA	NA	NA	NA	NA	28.3	0.0029	28.3	IBD	0.0029	1	1	1
10:35362681:T:C	rs61104795	no activity	10:35466185:T:G	0.974198	13.4	0.0028	NA	NA	NA	NA	NA	NA	NA	NA	NA	NA	28.3	0.0024	28.3	IBD	0.0024	0	1	1
10:35362977:A:G	rs12248333	pCRE only	10:35466185:T:G	0.978464	13.4	0.0031	NA	NA	NA	NA	NA	NA	NA	NA	NA	NA	28.3	0.0029	28.3	IBD	0.0029	1	1	1
10:35364992:G:T	rs4934715	no activity	10:35466185:T:G	0.974198	13.4	0.0028	NA	NA	NA	NA	NA	NA	NA	NA	NA	NA	28.3	0.0024	28.3	IBD	0.0024	0	1	1
10:35365705:C:T	rs34304999	no activity	10:35466185:T:G	0.974198	13.4	0.0028	NA	NA	NA	NA	NA	NA	NA	NA	NA	NA	28.3	0.0024	28.3	IBD	0.0024	0	1	1
10:35366258:C:A	rs74575402	no activity	10:35466185:T:G	0.969965	13.4	0.0026	NA	NA	NA	NA	NA	NA	NA	NA	NA	NA	28.3	0.0021	28.3	IBD	0.0021	0	0	1
10:35366462:G:C	rs12773169	no activity	10:35466185:T:G	0.969912	13.4	0.0026	NA	NA	NA	NA	NA	NA	NA	NA	NA	NA	28.3	0.0021	28.3	IBD	0.0021	0	0	1
10:35366878:A:C	rs7099593	no activity	10:35466185:T:G	0.974198	13.4	0.0028	NA	NA	NA	NA	NA	NA	NA	NA	NA	NA	28.3	0.0024	28.3	IBD	0.0024	0	1	1
10:35367161:T:C	rs7084196	pCRE only	10:35466185:T:G	0.974198	13.4	0.0028	NA	NA	NA	NA	NA	NA	NA	NA	NA	NA	28.3	0.0024	28.3	IBD	0.0024	0	1	1
10:35368385:A:T	rs2505631	no activity	10:35466185:T:G	0.970051	13.4	0.0026	NA	NA	NA	NA	NA	NA	NA	NA	NA	NA	28.3	0.0021	28.3	IBD	0.0021	0	0	1
10:35369056:A:G	rs13376871	pCRE only	10:35466185:T:G	0.969912	13.4	0.0026	NA	NA	NA	NA	NA	NA	NA	NA	NA	NA	28.3	0.0021	28.3	IBD	0.0021	0	0	1
10:35369299:A:G	rs4934716	no activity	10:35466185:T:G	0.974198	13.4	0.0028	NA	NA	NA	NA	NA	NA	NA	NA	NA	NA	28.3	0.0024	28.3	IBD	0.0024	0	1	1
10:35370443:T:C	rs13376801	no activity	10:35466185:T:G	0.974198	13.4	0.0028	NA	NA	NA	NA	NA	NA	NA	NA	NA	NA	28.3	0.0024	28.3	IBD	0.0024	0	1	1
10:35370465:G:T	rs13377158	no activity	10:35466185:T:G	0.974198	13.4	0.0028	NA	NA	NA	NA	NA	NA	NA	NA	NA	NA	28.3	0.0024	28.3	IBD	0.0024	0	1	1
10:35372082:CAA:C	rs35028347	no activity	10:35466185:T:G	0.96985	13.4	0.0026	NA	NA	NA	NA	NA	NA	NA	NA	NA	NA	28.3	0.0021	28.3	IBD	0.0021	0	0	1
10:35372261:G:C	rs67976880	pCRE only	10:35466185:T:G	0.978505	13.4	0.0031	NA	NA	NA	NA	NA	NA	NA	NA	NA	NA	28.3	0.0029	28.3	IBD	0.0029	1	1	1
10:35372489:G:A	rs72789687	pCRE only	10:35466185:T:G	0.978505	13.4	0.0031	NA	NA	NA	NA	NA	NA	NA	NA	NA	NA	28.3	0.0029	28.3	IBD	0.0029	1	1	1
10:35374350:A:T	rs4934718	pCRE only	10:35466185:T:G	0.974198	13.4	0.0028	NA	NA	NA	NA	NA	NA	NA	NA	NA	NA	28.3	0.0024	28.3	IBD	0.0024	0	1	1
10:35375344:C:T	rs7079498	pCRE only	10:35466185:T:G	0.974198	13.4	0.0028	NA	NA	NA	NA	NA	NA	NA	NA	NA	NA	28.3	0.0024	28.3	IBD	0.0024	0	1	1
10:35376690:C:T	rs35997236	pCRE only	10:35466185:T:G	0.978505	13.4	0.0031	NA	NA	NA	NA	NA	NA	NA	NA	NA	NA	28.3	0.0029	28.3	IBD	0.0029	1	1	1
10:35376769:T:C	rs4934719	pCRE only	10:35466185:T:G	0.978505	13.4	0.0031	NA	NA	NA	NA	NA	NA	NA	NA	NA	NA	28.3	0.0029	28.3	IBD	0.0029	1	1	1
10:35376800:T:C	rs4934720	no activity	10:35466185:T:G	0.978505	13.4	0.0031	NA	NA	NA	NA	NA	NA	NA	NA	NA	NA	28.3	0.0029	28.3	IBD	0.0029	1	1	1
10:35377357:A:AC	rs202245860	pCRE only	10:35466185:T:G	0.965775	13.4	0.0024	NA	NA	NA	NA	NA	NA	NA	NA	NA	NA	28.3	0.0018	28.3	IBD	0.0018	0	0	0
10:35377360:G:GGGAGGC	rs200836087	pCRE only	10:35466185:T:G	0.965775	13.4	0.0024	NA	NA	NA	NA	NA	NA	NA	NA	NA	NA	28.3	0.0018	28.3	IBD	0.0018	0	0	0
10:35377715:A:G	rs4934721	no activity	10:35466185:T:G	0.978505	13.4	0.0031	NA	NA	NA	NA	NA	NA	NA	NA	NA	NA	28.3	0.0029	28.3	IBD	0.0029	1	1	1
10:35380913:C:T	rs34481177	pCRE only	10:35466185:T:G	0.978505	13.4	0.0031	NA	NA	NA	NA	NA	NA	NA	NA	NA	NA	28.3	0.0029	28.3	IBD	0.0029	1	1	1
10:35381373:G:A	rs11593858	no activity	10:35466185:T:G	0.978505	13.4	0.0031	NA	NA	NA	NA	NA	NA	NA	NA	NA	NA	28.3	0.0029	28.3	IBD	0.0029	1	1	1
10:35381763:A:G	rs4934723	no activity	10:35466185:T:G	0.978505	13.4	0.0031	NA	NA	NA	NA	NA	NA	NA	NA	NA	NA	28.3	0.0029	28.3	IBD	0.0029	1	1	1
10:35382817:T:C	rs72789690	no activity	10:35466185:T:G	0.978505	13.4	0.0031	NA	NA	NA	NA	NA	NA	NA	NA	NA	NA	28.3	0.0029	28.3	IBD	0.0029	1	1	1
10:35383166:AT:A	rs112549710	no activity	10:35466185:T:G	0.899019	13.4	0.0008	NA	NA	NA	NA	NA	NA	NA	NA	NA	NA	28.3	0.0002	28.3	IBD	0.0002	0	0	0
10:35385499:C:A	rs68039650	no activity	10:35466185:T:G	0.978505	13.4	0.0031	NA	NA	NA	NA	NA	NA	NA	NA	NA	NA	28.3	0.0029	28.3	IBD	0.0029	1	1	1
10:35385973:C:A	rs35136660	pCRE only	10:35466185:T:G	0.978505	13.4	0.0031	NA	NA	NA	NA	NA	NA	NA	NA	NA	NA	28.3	0.0029	28.3	IBD	0.0029	1	1	1
10:35386040:A:G	rs7897457	pCRE only	10:35466185:T:G	0.974198	13.4	0.0028	NA	NA	NA	NA	NA	NA	NA	NA	NA	NA	28.3	0.0024	28.3	IBD	0.0024	0	1	1
10:35386237:C:T	rs7897827	no activity	10:35466185:T:G	0.974198	13.4	0.0028	NA	NA	NA	NA	NA	NA	NA	NA	NA	NA	28.3	0.0024	28.3	IBD	0.0024	0	1	1
10:35386321:G:A	rs12764820	no activity	10:35466185:T:G	0.978505	13.4	0.0031	NA	NA	NA	NA	NA	NA	NA	NA	NA	NA	28.3	0.0029	28.3	IBD	0.0029	1	1	1
10:35386340:T:A	rs67261877	no activity	10:35466185:T:G	0.978505	13.4	0.0031	NA	NA	NA	NA	NA	NA	NA	NA	NA	NA	28.3	0.0029	28.3	IBD	0.0029	1	1	1
10:35387187:T:G	rs11596502	no activity	10:35466185:T:G	0.978505	13.4	0.0031	NA	NA	NA	NA	NA	NA	NA	NA	NA	NA	28.3	0.0029	28.3	IBD	0.0029	1	1	1
10:35389843:T:C	rs12768019	pCRE only	10:35466185:T:G	0.978505	13.4	0.0031	NA	NA	NA	NA	NA	NA	NA	NA	NA	NA	28.3	0.0029	28.3	IBD	0.0029	1	1	1
10:35390193:C:T	rs12767414	no activity	10:35466185:T:G	0.978464	13.4	0.0031	NA	NA	NA	NA	NA	NA	NA	NA	NA	NA	28.3	0.0029	28.3	IBD	0.0029	1	1	1
10:35391535:T:G	rs12776390	no activity	10:35466185:T:G	0.97005	13.4	0.0026	NA	NA	NA	NA	NA	NA	NA	NA	NA	NA	28.3	0.0021	28.3	IBD	0.0021	0	0	1
10:35392122:C:G	rs11010088	pCRE only	10:35466185:T:G	0.974198	13.4	0.0028	NA	NA	NA	NA	NA	NA	NA	NA	NA	NA	28.3	0.0024	28.3	IBD	0.0024	0	1	1
10:35393669:C:T	rs4934724	no activity	10:35466185:T:G	0.978505	13.4	0.0031	NA	NA	NA	NA	NA	NA	NA	NA	NA	NA	28.3	0.0029	28.3	IBD	0.0029	1	1	1
10:35395912:T:G	rs36123879	pCRE only	10:35466185:T:G	0.98712	13.4	0.004	NA	NA	NA	NA	NA	NA	NA	NA	NA	NA	28.3	0.0041	28.3	IBD	0.0041	1	1	1
10:35395948:A:G	rs11010095	pCRE only	10:35466185:T:G	0.987154	13.4	0.004	NA	NA	NA	NA	NA	NA	NA	NA	NA	NA	28.3	0.0041	28.3	IBD	0.0041	1	1	1
10:35397396:G:A	rs11597184	no activity	10:35466185:T:G	0.978584	13.4	0.0031	NA	NA	NA	NA	NA	NA	NA	NA	NA	NA	28.3	0.0029	28.3	IBD	0.0029	1	1	1
10:35398236:T:C	rs4934725	pCRE only	10:35466185:T:G	0.98712	13.4	0.004	NA	NA	NA	NA	NA	NA	NA	NA	NA	NA	28.3	0.0041	28.3	IBD	0.0041	1	1	1
10:35399668:A:G	rs12769189	no activity	10:35466185:T:G	0.98712	13.4	0.004	NA	NA	NA	NA	NA	NA	NA	NA	NA	NA	28.3	0.0041	28.3	IBD	0.0041	1	1	1
10:35400070:A:T	rs12774834	no activity	10:35466185:T:G	0.98712	13.4	0.004	NA	NA	NA	NA	NA	NA	NA	NA	NA	NA	28.3	0.0041	28.3	IBD	0.0041	1	1	1
10:35400183:G:T	rs12775759	no activity	10:35466185:T:G	0.98712	13.4	0.004	NA	NA	NA	NA	NA	NA	NA	NA	NA	NA	28.3	0.0041	28.3	IBD	0.0041	1	1	1
10:35402756:C:T	rs10466072	no activity	10:35466185:T:G	0.987154	13.4	0.004	NA	NA	NA	NA	NA	NA	NA	NA	NA	NA	28.3	0.0041	28.3	IBD	0.0041	1	1	1
10:35404055:A:G	rs10047349	no activity	10:35466185:T:G	0.978584	13.4	0.0031	NA	NA	NA	NA	NA	NA	NA	NA	NA	NA	28.3	0.0029	28.3	IBD	0.0029	1	1	1
10:35404613:C:G	rs34296409	pCRE only	10:35466185:T:G	0.98712	13.4	0.004	NA	NA	NA	NA	NA	NA	NA	NA	NA	NA	28.3	0.0041	28.3	IBD	0.0041	1	1	1
10:35406626:G:A	rs11599606	pCRE only	10:35466185:T:G	0.98712	13.4	0.004	NA	NA	NA	NA	NA	NA	NA	NA	NA	NA	28.3	0.0041	28.3	IBD	0.0041	1	1	1
10:35406878:T:A	rs10827487	pCRE only	10:35466185:T:G	0.982842	13.4	0.0035	NA	NA	NA	NA	NA	NA	NA	NA	NA	NA	28.3	0.0034	28.3	IBD	0.0034	1	1	1
10:35408654:A:G	rs998658	no activity	10:35466185:T:G	0.987154	13.4	0.004	NA	NA	NA	NA	NA	NA	NA	NA	NA	NA	28.3	0.0041	28.3	IBD	0.0041	1	1	1
10:35409048:T:C	rs35777088	pCRE only	10:35466185:T:G	0.98712	13.4	0.004	NA	NA	NA	NA	NA	NA	NA	NA	NA	NA	28.3	0.0041	28.3	IBD	0.0041	1	1	1
10:35409369:C:T	rs11592567	no activity	10:35466185:T:G	0.98712	13.4	0.004	NA	NA	NA	NA	NA	NA	NA	NA	NA	NA	28.3	0.0041	28.3	IBD	0.0041	1	1	1
10:35410291:A:G	rs2126984	no activity	10:35466185:T:G	0.987154	13.4	0.004	NA	NA	NA	NA	NA	NA	NA	NA	NA	NA	28.3	0.0041	28.3	IBD	0.0041	1	1	1
10:35410807:G:T	rs34954932	no activity	10:35466185:T:G	0.982842	13.4	0.0035	NA	NA	NA	NA	NA	NA	NA	NA	NA	NA	28.3	0.0034	28.3	IBD	0.0034	1	1	1
10:35411045:T:A	rs11010101	no activity	10:35466185:T:G	0.978705	13.4	0.0032	NA	NA	NA	NA	NA	NA	NA	NA	NA	NA	28.3	0.0029	28.3	IBD	0.0029	1	1	1
10:35411066:T:A	rs11010102	no activity	10:35466185:T:G	0.978705	13.4	0.0032	NA	NA	NA	NA	NA	NA	NA	NA	NA	NA	28.3	0.0029	28.3	IBD	0.0029	1	1	1
10:35411246:A:G	rs34605125	no activity	10:35466185:T:G	0.98712	13.4	0.004	NA	NA	NA	NA	NA	NA	NA	NA	NA	NA	28.3	0.0041	28.3	IBD	0.0041	1	1	1
10:35415468:C:G	rs16935880	no activity	10:35466185:T:G	0.982761	13.4	0.0035	NA	NA	NA	NA	NA	NA	NA	NA	NA	NA	28.3	0.0034	28.3	IBD	0.0034	1	1	1
10:35415555:A:G	rs4934730	emVar	10:35466185:T:G	0.98712	13.4	0.004	NA	NA	NA	NA	NA	NA	NA	NA	NA	NA	28.3	0.0041	28.3	IBD	0.0041	1	1	1
10:35416513:G:C	rs12765038	pCRE only	10:35466185:T:G	0.991362	13.4	0.0046	NA	NA	NA	NA	NA	NA	NA	NA	NA	NA	28.3	0.005	28.3	IBD	0.005	1	1	1
10:35416782:C:CT	rs566521677	no activity	10:35466185:T:G	0.94453	13.4	0.0016	NA	NA	NA	NA	NA	NA	NA	NA	NA	NA	28.3	0.001	28.3	IBD	0.001	0	0	0
10:35417454:CT:C	rs35809404	pCRE only	10:35466185:T:G	0.948795	13.4	0.0017	NA	NA	NA	NA	NA	NA	NA	NA	NA	NA	28.3	0.0011	28.3	IBD	0.0011	0	0	0
10:35418517:T:G	rs2045918	no activity	10:35466185:T:G	0.99569	13.4	0.0055	NA	NA	NA	NA	NA	NA	NA	NA	NA	NA	28.3	0.0066	28.3	IBD	0.0066	1	1	1
10:35418526:G:A	rs2045917	no activity	10:35466185:T:G	0.991362	13.4	0.0046	NA	NA	NA	NA	NA	NA	NA	NA	NA	NA	28.3	0.005	28.3	IBD	0.005	1	1	1
10:35418616:G:C	rs2045915	no activity	10:35466185:T:G	0.995682	13.4	0.0055	NA	NA	NA	NA	NA	NA	NA	NA	NA	NA	28.3	0.0066	28.3	IBD	0.0066	1	1	1
10:35421004:G:C	rs11010103	no activity	10:35466185:T:G	0.885881	13.4	0.0006	NA	NA	NA	NA	NA	NA	NA	NA	NA	NA	28.3	0.0002	28.3	IBD	0.0002	0	0	0
10:35422236:ATT:A	rs71523360	pCRE only	10:35466185:T:G	0.970126	13.4	0.0026	NA	NA	NA	NA	NA	NA	NA	NA	NA	NA	28.3	0.0021	28.3	IBD	0.0021	0	0	1
10:35422506:C:T	rs4294520	no activity	10:35466185:T:G	0.99569	13.4	0.0055	NA	NA	NA	NA	NA	NA	NA	NA	NA	NA	28.3	0.0066	28.3	IBD	0.0066	1	1	1
10:35422957:T:G	rs7913615	pCRE only	10:35466185:T:G	0.99569	13.4	0.0055	NA	NA	NA	NA	NA	NA	NA	NA	NA	NA	28.3	0.0066	28.3	IBD	0.0066	1	1	1
10:35424450:G:A	rs34876468	no activity	10:35466185:T:G	0.99569	13.4	0.0055	NA	NA	NA	NA	NA	NA	NA	NA	NA	NA	28.3	0.0066	28.3	IBD	0.0066	1	1	1
10:35424649:GA:G	rs9336981	no activity	10:35466185:T:G	0.883666	13.4	0.0006	NA	NA	NA	NA	NA	NA	NA	NA	NA	NA	28.3	0.0001	28.3	IBD	0.0001	0	0	0
10:35425136:C:CAAAAT	rs111253246	pCRE only	10:35466185:T:G	0.99569	13.4	0.0055	NA	NA	NA	NA	NA	NA	NA	NA	NA	NA	28.3	0.0066	28.3	IBD	0.0066	1	1	1
10:35426324:G:A	rs34776628	no activity	10:35466185:T:G	0.991362	13.4	0.0046	NA	NA	NA	NA	NA	NA	NA	NA	NA	NA	28.3	0.005	28.3	IBD	0.005	1	1	1
10:35426755:A:G	rs17499247	no activity	10:35466185:T:G	0.991362	13.4	0.0046	NA	NA	NA	NA	NA	NA	NA	NA	NA	NA	28.3	0.005	28.3	IBD	0.005	1	1	1
10:35427395:G:A	rs10827491	pCRE only	10:35466185:T:G	0.991362	13.4	0.0046	NA	NA	NA	NA	NA	NA	NA	NA	NA	NA	28.3	0.005	28.3	IBD	0.005	1	1	1
10:35427714:G:T	rs35814343	no activity	10:35466185:T:G	0.99569	13.4	0.0055	NA	NA	NA	NA	NA	NA	NA	NA	NA	NA	28.3	0.0066	28.3	IBD	0.0066	1	1	1
10:35428055:AT:A	rs112599991	no activity	10:35466185:T:G	0.855753	13.4	0.0004	NA	NA	NA	NA	NA	NA	NA	NA	NA	NA	28.3	0	28.3	IBD	0	1	1	1
10:35428200:G:A	rs72791815	pCRE only	10:35466185:T:G	0.991362	13.4	0.0046	NA	NA	NA	NA	NA	NA	NA	NA	NA	NA	28.3	0.005	28.3	IBD	0.005	1	1	1
10:35428264:C:T	rs111401607	no activity	10:35466185:T:G	0.99569	13.4	0.0055	NA	NA	NA	NA	NA	NA	NA	NA	NA	NA	28.3	0.0066	28.3	IBD	0.0066	1	1	1
10:35429825:C:T	rs10827492	no activity	10:35466185:T:G	0.991362	13.4	0.0046	NA	NA	NA	NA	NA	NA	NA	NA	NA	NA	28.3	0.005	28.3	IBD	0.005	1	1	1
10:35430285:A:G	rs1213392	no activity	10:35466185:T:G	0.983	13.4	0.0035	NA	NA	NA	NA	NA	NA	NA	NA	NA	NA	28.3	0.0034	28.3	IBD	0.0034	1	1	1
10:35431636:T:C	rs4934731	no activity	10:35466185:T:G	0.995682	13.4	0.0055	NA	NA	NA	NA	NA	NA	NA	NA	NA	NA	28.3	0.0066	28.3	IBD	0.0066	1	1	1
10:35431684:T:C	rs4934732	pCRE only	10:35466185:T:G	0.991362	13.4	0.0046	NA	NA	NA	NA	NA	NA	NA	NA	NA	NA	28.3	0.005	28.3	IBD	0.005	1	1	1
10:35432721:G:T	rs4934535	no activity	10:35466185:T:G	0.99569	13.4	0.0055	NA	NA	NA	NA	NA	NA	NA	NA	NA	NA	28.3	0.0066	28.3	IBD	0.0066	1	1	1
10:35433666:C:CT	rs570759775	pCRE only	10:35466185:T:G	0.913744	13.4	0.001	NA	NA	NA	NA	NA	NA	NA	NA	NA	NA	28.3	0.0004	28.3	IBD	0.0004	0	0	0
10:35434072:G:GAGCA	rs142473864	no activity	10:35466185:T:G	0.99569	13.4	0.0055	NA	NA	NA	NA	NA	NA	NA	NA	NA	NA	28.3	0.0066	28.3	IBD	0.0066	1	1	1
10:35434373:T:C	rs4934734	pCRE only	10:35466185:T:G	0.99569	13.4	0.0055	NA	NA	NA	NA	NA	NA	NA	NA	NA	NA	28.3	0.0066	28.3	IBD	0.0066	1	1	1
10:35434608:A:G	rs57081218	pCRE only	10:35466185:T:G	0.995682	13.4	0.0055	NA	NA	NA	NA	NA	NA	NA	NA	NA	NA	28.3	0.0066	28.3	IBD	0.0066	1	1	1
10:35435927:A:T	rs12769575	no activity	10:35466185:T:G	0.99569	13.4	0.0055	NA	NA	NA	NA	NA	NA	NA	NA	NA	NA	28.3	0.0066	28.3	IBD	0.0066	1	1	1
10:35438337:T:C	rs12761675	no activity	10:35466185:T:G	0.99569	13.4	0.0055	NA	NA	NA	NA	NA	NA	NA	NA	NA	NA	28.3	0.0066	28.3	IBD	0.0066	1	1	1
10:35440141:G:A	rs6481941	no activity	10:35466185:T:G	0.995682	13.4	0.0055	NA	NA	NA	NA	NA	NA	NA	NA	NA	NA	28.3	0.0066	28.3	IBD	0.0066	1	1	1
10:35440327:A:G	rs12773647	pCRE only	10:35466185:T:G	0.99569	13.4	0.0055	NA	NA	NA	NA	NA	NA	NA	NA	NA	NA	28.3	0.0066	28.3	IBD	0.0066	1	1	1
10:35440332:A:G	rs7079389	pCRE only	10:35466185:T:G	0.991362	13.4	0.0046	NA	NA	NA	NA	NA	NA	NA	NA	NA	NA	28.3	0.005	28.3	IBD	0.005	1	1	1
10:35440581:T:C	rs878264	pCRE only	10:35466185:T:G	0.991362	13.4	0.0046	NA	NA	NA	NA	NA	NA	NA	NA	NA	NA	28.3	0.005	28.3	IBD	0.005	1	1	1
10:35441169:A:G	rs4934536	pCRE only	10:35466185:T:G	0.99569	13.4	0.0055	NA	NA	NA	NA	NA	NA	NA	NA	NA	NA	28.3	0.0066	28.3	IBD	0.0066	1	1	1
10:35441512:C:T	rs4934537	no activity	10:35466185:T:G	0.99569	13.4	0.0055	NA	NA	NA	NA	NA	NA	NA	NA	NA	NA	28.3	0.0066	28.3	IBD	0.0066	1	1	1
10:35444891:A:G	rs11594196	no activity	10:35466185:T:G	0.99569	13.4	0.0055	NA	NA	NA	NA	NA	NA	NA	NA	NA	NA	28.3	0.0066	28.3	IBD	0.0066	1	1	1
10:35445181:C:CT	rs551487737	no activity	10:35466185:T:G	0.939555	13.4	0.0015	NA	NA	NA	NA	NA	NA	NA	NA	NA	NA	28.3	0.0008	28.3	IBD	0.0008	0	0	0
10:35445219:C:G	rs11598666	no activity	10:35466185:T:G	0.99569	13.4	0.0055	NA	NA	NA	NA	NA	NA	NA	NA	NA	NA	28.3	0.0066	28.3	IBD	0.0066	1	1	1
10:35445588:A:T	rs1545757	no activity	10:35466185:T:G	0.991362	13.4	0.0046	NA	NA	NA	NA	NA	NA	NA	NA	NA	NA	28.3	0.005	28.3	IBD	0.005	1	1	1
10:35446204:C:CAACT	rs113659089	no activity	10:35466185:T:G	0.99569	13.4	0.0055	NA	NA	NA	NA	NA	NA	NA	NA	NA	NA	28.3	0.0066	28.3	IBD	0.0066	1	1	1
10:35446803:A:AT	rs34496083	no activity	10:35466185:T:G	0.99569	13.4	0.0055	NA	NA	NA	NA	NA	NA	NA	NA	NA	NA	28.3	0.0066	28.3	IBD	0.0066	1	1	1
10:35446865:A:G	rs12784482	no activity	10:35466185:T:G	0.99569	13.4	0.0055	NA	NA	NA	NA	NA	NA	NA	NA	NA	NA	28.3	0.0066	28.3	IBD	0.0066	1	1	1
10:35449228:A:G	rs34630580	no activity	10:35466185:T:G	0.99569	13.4	0.0055	NA	NA	NA	NA	NA	NA	NA	NA	NA	NA	28.3	0.0066	28.3	IBD	0.0066	1	1	1
10:35450147:C:T	rs113170867	pCRE only	10:35466185:T:G	0.99569	13.4	0.0055	NA	NA	NA	NA	NA	NA	NA	NA	NA	NA	28.3	0.0066	28.3	IBD	0.0066	1	1	1
10:35450591:CA:C	rs34337323	no activity	10:35466185:T:G	0.939725	13.4	0.0015	NA	NA	NA	NA	NA	NA	NA	NA	NA	NA	28.3	0.0008	28.3	IBD	0.0008	0	0	0
10:35450607:G:A	rs12782948	pCRE only	10:35466185:T:G	0.991362	13.4	0.0046	NA	NA	NA	NA	NA	NA	NA	NA	NA	NA	28.3	0.005	28.3	IBD	0.005	1	1	1
10:35452141:G:A	rs35126129	no activity	10:35466185:T:G	0.99569	13.4	0.0055	NA	NA	NA	NA	NA	NA	NA	NA	NA	NA	28.3	0.0066	28.3	IBD	0.0066	1	1	1
10:35452377:C:T	rs12771399	no activity	10:35466185:T:G	0.99569	13.4	0.0055	NA	NA	NA	NA	NA	NA	NA	NA	NA	NA	28.3	0.0066	28.3	IBD	0.0066	1	1	1
10:35452508:A:G	rs2045913	no activity	10:35466185:T:G	0.991362	13.4	0.0046	NA	NA	NA	NA	NA	NA	NA	NA	NA	NA	28.3	0.005	28.3	IBD	0.005	1	1	1
10:35454976:C:T	rs10827493	pCRE only	10:35466185:T:G	0.991362	13.4	0.0046	NA	NA	NA	NA	NA	NA	NA	NA	NA	NA	28.3	0.005	28.3	IBD	0.005	1	1	1
10:35455194:C:CA	rs71033380	no activity	10:35466185:T:G	0.991381	13.4	0.0046	NA	NA	NA	NA	NA	NA	NA	NA	NA	NA	28.3	0.005	28.3	IBD	0.005	1	1	1
10:35455336:A:G	rs35847586	no activity	10:35466185:T:G	0.99569	13.4	0.0055	NA	NA	NA	NA	NA	NA	NA	NA	NA	NA	28.3	0.0066	28.3	IBD	0.0066	1	1	1
10:35456215:G:A	rs17499811	pCRE only	10:35466185:T:G	0.99569	13.4	0.0055	NA	NA	NA	NA	NA	NA	NA	NA	NA	NA	28.3	0.0066	28.3	IBD	0.0066	1	1	1
10:35459497:A:G	rs2505640	no activity	10:35466185:T:G	0.991383	13.4	0.0046	NA	NA	NA	NA	NA	NA	NA	NA	NA	NA	28.3	0.005	28.3	IBD	0.005	1	1	1
10:35459976:G:A	rs10508816	pCRE only	10:35466185:T:G	0.995682	13.4	0.0055	NA	NA	NA	NA	NA	NA	NA	NA	NA	NA	28.3	0.0066	28.3	IBD	0.0066	1	1	1
10:35460939:T:C	rs35146199	no activity	10:35466185:T:G	0.991381	13.4	0.0046	NA	NA	NA	NA	NA	NA	NA	NA	NA	NA	28.3	0.005	28.3	IBD	0.005	1	1	1
10:35461038:T:C	rs9665538	pCRE only	10:35466185:T:G	0.991362	13.4	0.0046	NA	NA	NA	NA	NA	NA	NA	NA	NA	NA	28.3	0.005	28.3	IBD	0.005	1	1	1
10:35464168:G:A	rs12264697	no activity	10:35466185:T:G	0.852145	13.4	0.0004	NA	NA	NA	NA	NA	NA	NA	NA	NA	NA	28.3	0	28.3	IBD	0	1	1	1
10:35464172:G:A	rs12264698	no activity	10:35466185:T:G	0.852145	13.4	0.0004	NA	NA	NA	NA	NA	NA	NA	NA	NA	NA	28.3	0	28.3	IBD	0	1	1	1
10:35465190:T:A	rs17591135	pCRE only	10:35466185:T:G	0.987117	13.4	0.004	NA	NA	NA	NA	NA	NA	NA	NA	NA	NA	28.3	0.0041	28.3	IBD	0.0041	1	1	1
10:35465279:G:C	rs17591163	pCRE only	10:35466185:T:G	0.987117	13.4	0.004	NA	NA	NA	NA	NA	NA	NA	NA	NA	NA	28.3	0.0041	28.3	IBD	0.0041	1	1	1
10:35465397:A:G	rs55724039	pCRE only	10:35466185:T:G	0.987117	13.4	0.004	NA	NA	NA	NA	NA	NA	NA	NA	NA	NA	28.3	0.0041	28.3	IBD	0.0041	1	1	1
10:35465746:G:A	rs12769484	no activity	10:35466185:T:G	0.987117	13.4	0.004	NA	NA	NA	NA	NA	NA	NA	NA	NA	NA	28.3	0.0041	28.3	IBD	0.0041	1	1	1
10:35466185:T:G	rs34779708	pCRE only	10:35466185:T:G	1	13.4	0.0084	NA	NA	NA	NA	NA	NA	NA	NA	NA	NA	28.3	0.0124	28.3	IBD	0.0124	1	1	1
10:35467671:C:T	rs12260130	pCRE only	10:35466185:T:G	0.991362	13.4	0.0046	NA	NA	NA	NA	NA	NA	NA	NA	NA	NA	28.3	0.005	28.3	IBD	0.005	1	1	1
10:35471310:A:AT	rs34320503	no activity	10:35466185:T:G	0.99569	13.4	0.0055	NA	NA	NA	NA	NA	NA	NA	NA	NA	NA	28.3	0.0066	28.3	IBD	0.0066	1	1	1
10:35471873:G:A	rs12762493	no activity	10:35466185:T:G	0.995682	13.4	0.0055	NA	NA	NA	NA	NA	NA	NA	NA	NA	NA	28.3	0.0066	28.3	IBD	0.0066	1	1	1
10:35472150:T:C	rs4934538	no activity	10:35466185:T:G	0.99569	13.4	0.0055	NA	NA	NA	NA	NA	NA	NA	NA	NA	NA	28.3	0.0066	28.3	IBD	0.0066	1	1	1
10:35472199:A:G	rs4934539	no activity	10:35466185:T:G	0.98712	13.4	0.004	NA	NA	NA	NA	NA	NA	NA	NA	NA	NA	28.3	0.0041	28.3	IBD	0.0041	1	1	1
10:35473035:G:A	rs1478463	pCRE only	10:35466185:T:G	0.991362	13.4	0.0046	NA	NA	NA	NA	NA	NA	NA	NA	NA	NA	28.3	0.005	28.3	IBD	0.005	1	1	1
10:35473927:T:G	rs12777517	pCRE only	10:35466185:T:G	0.99569	13.4	0.0055	NA	NA	NA	NA	NA	NA	NA	NA	NA	NA	28.3	0.0066	28.3	IBD	0.0066	1	1	1
10:35473961:CCATTCATT:C	rs34576035;rs34576035;rs573827193;rs140929571	no activity	10:35466185:T:G	0.90342	13.4	0.0008	NA	NA	NA	NA	NA	NA	NA	NA	NA	NA	28.3	0.0003	28.3	IBD	0.0003	0	0	0
10:35474278:A:C	rs112745252	no activity	10:35466185:T:G	0.991362	13.4	0.0046	NA	NA	NA	NA	NA	NA	NA	NA	NA	NA	28.3	0.005	28.3	IBD	0.005	1	1	1
10:35474421:A:G	rs2505639	no activity	10:35466185:T:G	0.991383	13.4	0.0046	NA	NA	NA	NA	NA	NA	NA	NA	NA	NA	28.3	0.005	28.3	IBD	0.005	1	1	1
10:35474699:T:C	rs4934540	pCRE only	10:35466185:T:G	0.991362	13.4	0.0046	NA	NA	NA	NA	NA	NA	NA	NA	NA	NA	28.3	0.005	28.3	IBD	0.005	1	1	1
10:35475774:G:C	rs185339920	no activity	10:35466185:T:G	0.953618	13.4	0.0019	NA	NA	NA	NA	NA	NA	NA	NA	NA	NA	28.3	0.0013	28.3	IBD	0.0013	0	0	0
10:35475830:TATA:T	rs201497201	no activity	10:35466185:T:G	0.857099	13.4	0.0004	NA	NA	NA	NA	NA	NA	NA	NA	NA	NA	28.3	0	28.3	IBD	0	1	1	1
10:35477587:AT:A	rs549689806	pCRE only	10:35466185:T:G	0.860024	13.4	0.0004	NA	NA	NA	NA	NA	NA	NA	NA	NA	NA	28.3	0.0001	28.3	IBD	0.0001	0	0	0
10:35478115:G:T	rs12098283	no activity	10:35466185:T:G	0.982725	13.4	0.0035	NA	NA	NA	NA	NA	NA	NA	NA	NA	NA	28.3	0.0034	28.3	IBD	0.0034	1	1	1
10:35478529:C:T	rs3780886	no activity	10:35466185:T:G	0.98712	13.4	0.004	NA	NA	NA	NA	NA	NA	NA	NA	NA	NA	28.3	0.0041	28.3	IBD	0.0041	1	1	1
10:35479504:G:T	rs12775548	no activity	10:35466185:T:G	0.991418	13.4	0.0046	NA	NA	NA	NA	NA	NA	NA	NA	NA	NA	28.3	0.005	28.3	IBD	0.005	1	1	1
10:35479886:A:G	rs35079558	pCRE only	10:35466185:T:G	0.991418	13.4	0.0046	NA	NA	NA	NA	NA	NA	NA	NA	NA	NA	28.3	0.005	28.3	IBD	0.005	1	1	1
10:35480866:C:CCCACCTGGTG	rs71299706	no activity	10:35466185:T:G	0.991418	13.4	0.0046	NA	NA	NA	NA	NA	NA	NA	NA	NA	NA	28.3	0.005	28.3	IBD	0.005	1	1	1
10:35481965:G:T	rs7077242	pCRE only	10:35466185:T:G	0.991418	13.4	0.0046	NA	NA	NA	NA	NA	NA	NA	NA	NA	NA	28.3	0.005	28.3	IBD	0.005	1	1	1
10:35483250:TA:T	rs11476558	no activity	10:35466185:T:G	0.987161	13.4	0.004	NA	NA	NA	NA	NA	NA	NA	NA	NA	NA	28.3	0.0041	28.3	IBD	0.0041	1	1	1
10:35483669:GTT:G	rs33981809	no activity	10:35466185:T:G	0.991418	13.4	0.0046	NA	NA	NA	NA	NA	NA	NA	NA	NA	NA	28.3	0.005	28.3	IBD	0.005	1	1	1
10:35484949:T:G	rs1057108	pCRE only	10:35466185:T:G	0.987161	13.4	0.004	NA	NA	NA	NA	NA	NA	NA	NA	NA	NA	28.3	0.0041	28.3	IBD	0.0041	1	1	1
10:35485689:A:T	rs7070427	no activity	10:35466185:T:G	0.987161	13.4	0.004	NA	NA	NA	NA	NA	NA	NA	NA	NA	NA	28.3	0.0041	28.3	IBD	0.0041	1	1	1
10:35488264:C:T	rs12775799	no activity	10:35466185:T:G	0.982939	13.4	0.0035	NA	NA	NA	NA	NA	NA	NA	NA	NA	NA	28.3	0.0034	28.3	IBD	0.0034	1	1	1
10:35492832:A:G	rs2384352	pCRE only	10:35466185:T:G	0.905098	13.4	0.0008	NA	NA	NA	NA	NA	NA	NA	NA	NA	NA	28.3	0.0003	28.3	IBD	0.0003	0	0	0
10:35493256:A:G	rs11010121	pCRE only	10:35466185:T:G	0.987161	13.4	0.004	NA	NA	NA	NA	NA	NA	NA	NA	NA	NA	28.3	0.0041	28.3	IBD	0.0041	1	1	1
10:35493518:A:C	rs11010122	no activity	10:35466185:T:G	0.987161	13.4	0.004	NA	NA	NA	NA	NA	NA	NA	NA	NA	NA	28.3	0.0041	28.3	IBD	0.0041	1	1	1
10:35496386:C:T	rs73262807	no activity	10:35466185:T:G	0.987161	13.4	0.004	NA	NA	NA	NA	NA	NA	NA	NA	NA	NA	28.3	0.0041	28.3	IBD	0.0041	1	1	1
10:35496468:T:C	rs75265869	no activity	10:35466185:T:G	0.987161	13.4	0.004	NA	NA	NA	NA	NA	NA	NA	NA	NA	NA	28.3	0.0041	28.3	IBD	0.0041	1	1	1
10:35496626:C:T	rs1148246	no activity	10:35466185:T:G	0.991418	13.4	0.0046	NA	NA	NA	NA	NA	NA	NA	NA	NA	NA	28.3	0.005	28.3	IBD	0.005	1	1	1
10:35496730:A:G	rs4934735	no activity	10:35466185:T:G	0.978567	13.4	0.0031	NA	NA	NA	NA	NA	NA	NA	NA	NA	NA	28.3	0.0029	28.3	IBD	0.0029	1	1	1
10:35496868:G:A	rs4934736	no activity	10:35466185:T:G	0.991418	13.4	0.0046	NA	NA	NA	NA	NA	NA	NA	NA	NA	NA	28.3	0.005	28.3	IBD	0.005	1	1	1
10:35498538:G:A	rs17591781	pCRE only	10:35466185:T:G	0.987161	13.4	0.004	NA	NA	NA	NA	NA	NA	NA	NA	NA	NA	28.3	0.0041	28.3	IBD	0.0041	1	1	1
10:35498788:T:A	rs17500582	pCRE only	10:35466185:T:G	0.987161	13.4	0.004	NA	NA	NA	NA	NA	NA	NA	NA	NA	NA	28.3	0.0041	28.3	IBD	0.0041	1	1	1
10:35499043:G:A	rs17591857	pCRE only	10:35466185:T:G	0.987161	13.4	0.004	NA	NA	NA	NA	NA	NA	NA	NA	NA	NA	28.3	0.0041	28.3	IBD	0.0041	1	1	1
10:35502953:A:G	rs11010125	no activity	10:35466185:T:G	0.987161	13.4	0.004	NA	NA	NA	NA	NA	NA	NA	NA	NA	NA	28.3	0.0041	28.3	IBD	0.0041	1	1	1
10:35504007:C:CCA	rs111669259	no activity	10:35466185:T:G	0.987161	13.4	0.004	NA	NA	NA	NA	NA	NA	NA	NA	NA	NA	28.3	0.0041	28.3	IBD	0.0041	1	1	1
10:35506004:T:C	rs11592798	pCRE only	10:35466185:T:G	0.987161	13.4	0.004	NA	NA	NA	NA	NA	NA	NA	NA	NA	NA	28.3	0.0041	28.3	IBD	0.0041	1	1	1
10:35510822:T:C	rs11010129	no activity	10:35466185:T:G	0.987161	13.4	0.004	NA	NA	NA	NA	NA	NA	NA	NA	NA	NA	28.3	0.0041	28.3	IBD	0.0041	1	1	1
10:35511894:C:T	rs1148245	no activity	10:35466185:T:G	0.991418	13.4	0.0046	NA	NA	NA	NA	NA	NA	NA	NA	NA	NA	28.3	0.005	28.3	IBD	0.005	1	1	1
10:35512799:T:C	rs4934737	no activity	10:35466185:T:G	0.987161	13.4	0.004	NA	NA	NA	NA	NA	NA	NA	NA	NA	NA	28.3	0.0041	28.3	IBD	0.0041	1	1	1
10:35513307:T:C	rs11010130	no activity	10:35466185:T:G	0.978776	13.4	0.0032	NA	NA	NA	NA	NA	NA	NA	NA	NA	NA	28.3	0.0029	28.3	IBD	0.0029	1	1	1
10:35513316:A:C	rs11010131	pCRE only	10:35466185:T:G	0.978776	13.4	0.0032	NA	NA	NA	NA	NA	NA	NA	NA	NA	NA	28.3	0.0029	28.3	IBD	0.0029	1	1	1
10:35516899:T:G	rs12769420	pCRE only	10:35466185:T:G	0.974629	13.4	0.0029	NA	NA	NA	NA	NA	NA	NA	NA	NA	NA	28.3	0.0025	28.3	IBD	0.0025	0	1	1
10:35516913:T:A	rs12769427	pCRE only	10:35466185:T:G	0.974629	13.4	0.0029	NA	NA	NA	NA	NA	NA	NA	NA	NA	NA	28.3	0.0025	28.3	IBD	0.0025	0	1	1
10:35516921:A:C	rs12767915	pCRE only	10:35466185:T:G	0.974629	13.4	0.0029	NA	NA	NA	NA	NA	NA	NA	NA	NA	NA	28.3	0.0025	28.3	IBD	0.0025	0	1	1
10:35516946:A:G	rs139567750	no activity	10:35466185:T:G	0.974629	13.4	0.0029	NA	NA	NA	NA	NA	NA	NA	NA	NA	NA	28.3	0.0025	28.3	IBD	0.0025	0	1	1
10:35517234:T:C	rs12257770	no activity	10:35466185:T:G	0.974629	13.4	0.0029	NA	NA	NA	NA	NA	NA	NA	NA	NA	NA	28.3	0.0025	28.3	IBD	0.0025	0	1	1
10:35517265:C:G	rs11010132	no activity	10:35466185:T:G	0.974629	13.4	0.0029	NA	NA	NA	NA	NA	NA	NA	NA	NA	NA	28.3	0.0025	28.3	IBD	0.0025	0	1	1
10:35517976:A:G	rs11010133	pCRE only	10:35466185:T:G	0.98712	13.4	0.004	NA	NA	NA	NA	NA	NA	NA	NA	NA	NA	28.3	0.0041	28.3	IBD	0.0041	1	1	1
10:35518029:A:G	rs11010134	no activity	10:35466185:T:G	0.98712	13.4	0.004	NA	NA	NA	NA	NA	NA	NA	NA	NA	NA	28.3	0.0041	28.3	IBD	0.0041	1	1	1
10:35518063:A:G	rs11010135	pCRE only	10:35466185:T:G	0.98712	13.4	0.004	NA	NA	NA	NA	NA	NA	NA	NA	NA	NA	28.3	0.0041	28.3	IBD	0.0041	1	1	1
10:35527543:T:C	rs3867218	pCRE only	10:35466185:T:G	0.904603	13.4	0.0008	NA	NA	NA	NA	NA	NA	NA	NA	NA	NA	28.3	0.0003	28.3	IBD	0.0003	0	0	0
10:35529114:A:G	rs6481946	pCRE only	10:35466185:T:G	0.909013	13.4	0.0009	NA	NA	NA	NA	NA	NA	NA	NA	NA	NA	28.3	0.0003	28.3	IBD	0.0003	0	0	0
10:35530460:G:A	rs12764283	pCRE only	10:35466185:T:G	0.905227	13.4	0.0008	NA	NA	NA	NA	NA	NA	NA	NA	NA	NA	28.3	0.0003	28.3	IBD	0.0003	0	0	0
10:35530958:C:CT	rs549937829	pCRE only	10:35466185:T:G	0.81787	13.4	0.0002	NA	NA	NA	NA	NA	NA	NA	NA	NA	NA	28.3	0	28.3	IBD	0	1	1	1
10:59901559:C:T	rs1199091	no activity	10:59972299:C:A	0.81987	NA	NA	NA	NA	NA	NA	NA	NA	NA	NA	NA	NA	10.7	0.0002	10.7	IBD	0.0002	0	0	0
10:59903455:G:A	rs1199092	no activity	10:59972299:C:A	0.851059	NA	NA	NA	NA	NA	NA	NA	NA	NA	NA	NA	NA	10.7	0.0003	10.7	IBD	0.0003	0	0	0
10:59905815:T:A	rs1199086	no activity	10:59972299:C:A	0.851059	NA	NA	NA	NA	NA	NA	NA	NA	NA	NA	NA	NA	10.7	0.0003	10.7	IBD	0.0003	0	0	0
10:59906783:T:G	rs1199087	no activity	10:59972299:C:A	0.846398	NA	NA	NA	NA	NA	NA	NA	NA	NA	NA	NA	NA	10.7	0.0002	10.7	IBD	0.0002	0	0	0
10:59923346:A:G	rs9731951	pCRE only	10:59972299:C:A	0.804945	NA	NA	NA	NA	NA	NA	NA	NA	NA	NA	NA	NA	10.7	0.0001	10.7	IBD	0.0001	0	0	0
10:59924046:G:T	rs61850619	pCRE only	10:59972299:C:A	0.913207	NA	NA	NA	NA	NA	NA	NA	NA	NA	NA	NA	NA	10.7	0.0006	10.7	IBD	0.0006	0	0	0
10:59924582:C:T	rs1199072	no activity	10:59972299:C:A	0.913207	NA	NA	NA	NA	NA	NA	NA	NA	NA	NA	NA	NA	10.7	0.0006	10.7	IBD	0.0006	0	0	0
10:59925896:A:AG	rs112956562	no activity	10:59972299:C:A	0.913207	NA	NA	NA	NA	NA	NA	NA	NA	NA	NA	NA	NA	10.7	0.0006	10.7	IBD	0.0006	0	0	0
10:59926136:T:C	rs1199074	no activity	10:59972299:C:A	0.913207	NA	NA	NA	NA	NA	NA	NA	NA	NA	NA	NA	NA	10.7	0.0006	10.7	IBD	0.0006	0	0	0
10:59926336:G:A	rs1199075	no activity	10:59972299:C:A	0.913207	NA	NA	NA	NA	NA	NA	NA	NA	NA	NA	NA	NA	10.7	0.0006	10.7	IBD	0.0006	0	0	0
10:59926451:A:T	rs1199076	no activity	10:59972299:C:A	0.913207	NA	NA	NA	NA	NA	NA	NA	NA	NA	NA	NA	NA	10.7	0.0006	10.7	IBD	0.0006	0	0	0
10:59926486:A:G	rs1199077	no activity	10:59972299:C:A	0.913207	NA	NA	NA	NA	NA	NA	NA	NA	NA	NA	NA	NA	10.7	0.0006	10.7	IBD	0.0006	0	0	0
10:59926535:T:C	rs1199078	pCRE only	10:59972299:C:A	0.908035	NA	NA	NA	NA	NA	NA	NA	NA	NA	NA	NA	NA	10.7	0.0006	10.7	IBD	0.0006	0	0	0
10:59926555:A:G	rs1199079	emVar	10:59972299:C:A	0.908035	NA	NA	NA	NA	NA	NA	NA	NA	NA	NA	NA	NA	10.7	0.0006	10.7	IBD	0.0006	0	0	0
10:59926584:G:A	rs1199080	pCRE only	10:59972299:C:A	0.908035	NA	NA	NA	NA	NA	NA	NA	NA	NA	NA	NA	NA	10.7	0.0006	10.7	IBD	0.0006	0	0	0
10:59926602:T:C	rs1199081	no activity	10:59972299:C:A	0.908035	NA	NA	NA	NA	NA	NA	NA	NA	NA	NA	NA	NA	10.7	0.0006	10.7	IBD	0.0006	0	0	0
10:59926835:T:A	rs1199083	pCRE only	10:59972299:C:A	0.913207	NA	NA	NA	NA	NA	NA	NA	NA	NA	NA	NA	NA	10.7	0.0006	10.7	IBD	0.0006	0	0	0
10:59926972:A:G	rs1769029	no activity	10:59972299:C:A	0.913207	NA	NA	NA	NA	NA	NA	NA	NA	NA	NA	NA	NA	10.7	0.0006	10.7	IBD	0.0006	0	0	0
10:59926977:C:G	rs1769028	pCRE only	10:59972299:C:A	0.908035	NA	NA	NA	NA	NA	NA	NA	NA	NA	NA	NA	NA	10.7	0.0006	10.7	IBD	0.0006	0	0	0
10:59927241:A:G	rs1199084	no activity	10:59972299:C:A	0.913207	NA	NA	NA	NA	NA	NA	NA	NA	NA	NA	NA	NA	10.7	0.0006	10.7	IBD	0.0006	0	0	0
10:59927277:A:G	rs1199085	pCRE only	10:59972299:C:A	0.913207	NA	NA	NA	NA	NA	NA	NA	NA	NA	NA	NA	NA	10.7	0.0006	10.7	IBD	0.0006	0	0	0
10:59927315:G:A	rs1308356	no activity	10:59972299:C:A	0.913207	NA	NA	NA	NA	NA	NA	NA	NA	NA	NA	NA	NA	10.7	0.0006	10.7	IBD	0.0006	0	0	0
10:59927349:T:C	rs1308357	no activity	10:59972299:C:A	0.913207	NA	NA	NA	NA	NA	NA	NA	NA	NA	NA	NA	NA	10.7	0.0006	10.7	IBD	0.0006	0	0	0
10:59927655:A:AG	rs11406608	pCRE only	10:59972299:C:A	0.913207	NA	NA	NA	NA	NA	NA	NA	NA	NA	NA	NA	NA	10.7	0.0006	10.7	IBD	0.0006	0	0	0
10:59927759:T:C	rs1308358	no activity	10:59972299:C:A	0.913207	NA	NA	NA	NA	NA	NA	NA	NA	NA	NA	NA	NA	10.7	0.0006	10.7	IBD	0.0006	0	0	0
10:59927769:G:GA	rs11406607	no activity	10:59972299:C:A	0.897197	NA	NA	NA	NA	NA	NA	NA	NA	NA	NA	NA	NA	10.7	0.0005	10.7	IBD	0.0005	0	0	0
10:59927779:G:A	rs199590159	no activity	10:59972299:C:A	0.870441	NA	NA	NA	NA	NA	NA	NA	NA	NA	NA	NA	NA	10.7	0.0003	10.7	IBD	0.0003	0	0	0
10:59927927:G:GTA	rs112887314	no activity	10:59972299:C:A	0.913207	NA	NA	NA	NA	NA	NA	NA	NA	NA	NA	NA	NA	10.7	0.0006	10.7	IBD	0.0006	0	0	0
10:59928166:G:A	rs1769025	pCRE only	10:59972299:C:A	0.913207	NA	NA	NA	NA	NA	NA	NA	NA	NA	NA	NA	NA	10.7	0.0006	10.7	IBD	0.0006	0	0	0
10:59928252:G:A	rs1698381	no activity	10:59972299:C:A	0.913207	NA	NA	NA	NA	NA	NA	NA	NA	NA	NA	NA	NA	10.7	0.0006	10.7	IBD	0.0006	0	0	0
10:59928282:G:A	rs1698382	no activity	10:59972299:C:A	0.913207	NA	NA	NA	NA	NA	NA	NA	NA	NA	NA	NA	NA	10.7	0.0006	10.7	IBD	0.0006	0	0	0
10:59928315:C:T	rs1769024	no activity	10:59972299:C:A	0.908035	NA	NA	NA	NA	NA	NA	NA	NA	NA	NA	NA	NA	10.7	0.0006	10.7	IBD	0.0006	0	0	0
10:59928337:C:T	rs1769023	no activity	10:59972299:C:A	0.908035	NA	NA	NA	NA	NA	NA	NA	NA	NA	NA	NA	NA	10.7	0.0006	10.7	IBD	0.0006	0	0	0
10:59928596:A:T	rs1698383	pCRE only	10:59972299:C:A	0.913207	NA	NA	NA	NA	NA	NA	NA	NA	NA	NA	NA	NA	10.7	0.0006	10.7	IBD	0.0006	0	0	0
10:59928695:A:G	rs1698384	no activity	10:59972299:C:A	0.913207	NA	NA	NA	NA	NA	NA	NA	NA	NA	NA	NA	NA	10.7	0.0006	10.7	IBD	0.0006	0	0	0
10:59928918:C:A	rs1698385	no activity	10:59972299:C:A	0.913207	NA	NA	NA	NA	NA	NA	NA	NA	NA	NA	NA	NA	10.7	0.0006	10.7	IBD	0.0006	0	0	0
10:59928997:T:C	rs1698387	no activity	10:59972299:C:A	0.913207	NA	NA	NA	NA	NA	NA	NA	NA	NA	NA	NA	NA	10.7	0.0006	10.7	IBD	0.0006	0	0	0
10:59929004:A:G	rs1769022	no activity	10:59972299:C:A	0.913207	NA	NA	NA	NA	NA	NA	NA	NA	NA	NA	NA	NA	10.7	0.0006	10.7	IBD	0.0006	0	0	0
10:59929127:C:T	rs1769021	no activity	10:59972299:C:A	0.913207	NA	NA	NA	NA	NA	NA	NA	NA	NA	NA	NA	NA	10.7	0.0006	10.7	IBD	0.0006	0	0	0
10:59929343:C:T	rs1769020	no activity	10:59972299:C:A	0.907239	NA	NA	NA	NA	NA	NA	NA	NA	NA	NA	NA	NA	10.7	0.0006	10.7	IBD	0.0006	0	0	0
10:59929512:T:C	rs1416759	no activity	10:59972299:C:A	0.907239	NA	NA	NA	NA	NA	NA	NA	NA	NA	NA	NA	NA	10.7	0.0006	10.7	IBD	0.0006	0	0	0
10:59929625:C:T	rs2246534	no activity	10:59972299:C:A	0.907239	NA	NA	NA	NA	NA	NA	NA	NA	NA	NA	NA	NA	10.7	0.0006	10.7	IBD	0.0006	0	0	0
10:59929697:T:G	rs2246537	no activity	10:59972299:C:A	0.912687	NA	NA	NA	NA	NA	NA	NA	NA	NA	NA	NA	NA	10.7	0.0006	10.7	IBD	0.0006	0	0	0
10:59929780:A:C	rs1769019	no activity	10:59972299:C:A	0.907484	NA	NA	NA	NA	NA	NA	NA	NA	NA	NA	NA	NA	10.7	0.0006	10.7	IBD	0.0006	0	0	0
10:59929866:T:C	rs1769018	no activity	10:59972299:C:A	0.912687	NA	NA	NA	NA	NA	NA	NA	NA	NA	NA	NA	NA	10.7	0.0006	10.7	IBD	0.0006	0	0	0
10:59929896:T:G	rs1769017	no activity	10:59972299:C:A	0.912687	NA	NA	NA	NA	NA	NA	NA	NA	NA	NA	NA	NA	10.7	0.0006	10.7	IBD	0.0006	0	0	0
10:59929993:G:A	rs1769016	no activity	10:59972299:C:A	0.912218	NA	NA	NA	NA	NA	NA	NA	NA	NA	NA	NA	NA	10.7	0.0006	10.7	IBD	0.0006	0	0	0
10:59930392:C:T	rs2790162	pCRE only	10:59972299:C:A	0.939497	NA	NA	NA	NA	NA	NA	NA	NA	NA	NA	NA	NA	10.7	0.0009	10.7	IBD	0.0009	0	0	1
10:59930819:G:C	rs1622082	no activity	10:59972299:C:A	0.939497	NA	NA	NA	NA	NA	NA	NA	NA	NA	NA	NA	NA	10.7	0.0009	10.7	IBD	0.0009	0	0	1
10:59930829:C:A	rs1416762	no activity	10:59972299:C:A	0.939497	NA	NA	NA	NA	NA	NA	NA	NA	NA	NA	NA	NA	10.7	0.0009	10.7	IBD	0.0009	0	0	1
10:59930978:A:C	rs1416761	no activity	10:59972299:C:A	0.928682	NA	NA	NA	NA	NA	NA	NA	NA	NA	NA	NA	NA	10.7	0.0008	10.7	IBD	0.0008	0	0	0
10:59931330:C:T	rs1769013	no activity	10:59972299:C:A	0.939497	NA	NA	NA	NA	NA	NA	NA	NA	NA	NA	NA	NA	10.7	0.0009	10.7	IBD	0.0009	0	0	1
10:59931470:G:GA	rs11397185	no activity	10:59972299:C:A	0.939497	NA	NA	NA	NA	NA	NA	NA	NA	NA	NA	NA	NA	10.7	0.0009	10.7	IBD	0.0009	0	0	1
10:59932183:A:C	rs1769012	no activity	10:59972299:C:A	0.939497	NA	NA	NA	NA	NA	NA	NA	NA	NA	NA	NA	NA	10.7	0.0009	10.7	IBD	0.0009	0	0	1
10:59932498:A:G	rs1622669	no activity	10:59972299:C:A	0.939497	NA	NA	NA	NA	NA	NA	NA	NA	NA	NA	NA	NA	10.7	0.0009	10.7	IBD	0.0009	0	0	1
10:59932512:A:C	rs1622626	no activity	10:59972299:C:A	0.939497	NA	NA	NA	NA	NA	NA	NA	NA	NA	NA	NA	NA	10.7	0.0009	10.7	IBD	0.0009	0	0	1
10:59933117:A:T	rs1698409	no activity	10:59972299:C:A	0.939497	NA	NA	NA	NA	NA	NA	NA	NA	NA	NA	NA	NA	10.7	0.0009	10.7	IBD	0.0009	0	0	1
10:59933124:C:T	rs1617518	no activity	10:59972299:C:A	0.939497	NA	NA	NA	NA	NA	NA	NA	NA	NA	NA	NA	NA	10.7	0.0009	10.7	IBD	0.0009	0	0	1
10:59933378:G:T	rs1615681	emVar	10:59972299:C:A	0.905751	NA	NA	NA	NA	NA	NA	NA	NA	NA	NA	NA	NA	10.7	0.0006	10.7	IBD	0.0006	0	0	0
10:59933536:G:C	rs1698408	pCRE only	10:59972299:C:A	0.939497	NA	NA	NA	NA	NA	NA	NA	NA	NA	NA	NA	NA	10.7	0.0009	10.7	IBD	0.0009	0	0	1
10:59933731:A:C	rs1698407	pCRE only	10:59972299:C:A	0.939497	NA	NA	NA	NA	NA	NA	NA	NA	NA	NA	NA	NA	10.7	0.0009	10.7	IBD	0.0009	0	0	1
10:59934064:A:T	rs954952	pCRE only	10:59972299:C:A	0.945028	NA	NA	NA	NA	NA	NA	NA	NA	NA	NA	NA	NA	10.7	0.001	10.7	IBD	0.001	0	0	1
10:59934101:T:C	rs954951	no activity	10:59972299:C:A	0.945028	NA	NA	NA	NA	NA	NA	NA	NA	NA	NA	NA	NA	10.7	0.001	10.7	IBD	0.001	0	0	1
10:59934467:G:A	rs954953	no activity	10:59972299:C:A	0.966667	NA	NA	NA	NA	NA	NA	NA	NA	NA	NA	NA	NA	10.7	0.0014	10.7	IBD	0.0014	0	0	1
10:59935221:C:G	rs1111821	no activity	10:59972299:C:A	0.983267	NA	NA	NA	NA	NA	NA	NA	NA	NA	NA	NA	NA	10.7	0.002	10.7	IBD	0.002	0	1	1
10:59935460:A:G	rs1698404	no activity	10:59972299:C:A	0.983267	NA	NA	NA	NA	NA	NA	NA	NA	NA	NA	NA	NA	10.7	0.002	10.7	IBD	0.002	0	1	1
10:59935547:T:C	rs1769006	no activity	10:59972299:C:A	0.983267	NA	NA	NA	NA	NA	NA	NA	NA	NA	NA	NA	NA	10.7	0.002	10.7	IBD	0.002	0	1	1
10:59935841:A:T	rs1698403;rs201582078	no activity	10:59972299:C:A	0.988826	NA	NA	NA	NA	NA	NA	NA	NA	NA	NA	NA	NA	10.7	0.0023	10.7	IBD	0.0023	0	1	1
10:59935940:A:G	rs1769005	pCRE only	10:59972299:C:A	0.983267	NA	NA	NA	NA	NA	NA	NA	NA	NA	NA	NA	NA	10.7	0.002	10.7	IBD	0.002	0	1	1
10:59935982:C:CCAGA	rs113762320	pCRE only	10:59972299:C:A	0.977656	NA	NA	NA	NA	NA	NA	NA	NA	NA	NA	NA	NA	10.7	0.0017	10.7	IBD	0.0017	0	0	1
10:59936444:C:T	rs1698402	pCRE only	10:59972299:C:A	0.983267	NA	NA	NA	NA	NA	NA	NA	NA	NA	NA	NA	NA	10.7	0.002	10.7	IBD	0.002	0	1	1
10:59936841:G:C	rs1339585	no activity	10:59972299:C:A	0.994419	NA	NA	NA	NA	NA	NA	NA	NA	NA	NA	NA	NA	10.7	0.0028	10.7	IBD	0.0028	0	1	1
10:59936857:C:T	rs1339584	no activity	10:59972299:C:A	0.983267	NA	NA	NA	NA	NA	NA	NA	NA	NA	NA	NA	NA	10.7	0.002	10.7	IBD	0.002	0	1	1
10:59937003:T:C	rs1339583	pCRE only	10:59972299:C:A	0.983267	NA	NA	NA	NA	NA	NA	NA	NA	NA	NA	NA	NA	10.7	0.002	10.7	IBD	0.002	0	1	1
10:59937183:A:G	rs1339582	no activity	10:59972299:C:A	0.983267	NA	NA	NA	NA	NA	NA	NA	NA	NA	NA	NA	NA	10.7	0.002	10.7	IBD	0.002	0	1	1
10:59937308:T:A	rs1698396	pCRE only	10:59972299:C:A	0.983267	NA	NA	NA	NA	NA	NA	NA	NA	NA	NA	NA	NA	10.7	0.002	10.7	IBD	0.002	0	1	1
10:59937590:A:C	rs1769003	pCRE only	10:59972299:C:A	0.983267	NA	NA	NA	NA	NA	NA	NA	NA	NA	NA	NA	NA	10.7	0.002	10.7	IBD	0.002	0	1	1
10:59937712:G:GC	rs563762295	no activity	10:59972299:C:A	0.983267	NA	NA	NA	NA	NA	NA	NA	NA	NA	NA	NA	NA	10.7	0.002	10.7	IBD	0.002	0	1	1
10:59938091:G:C	rs1361353	pCRE only	10:59972299:C:A	0.983267	NA	NA	NA	NA	NA	NA	NA	NA	NA	NA	NA	NA	10.7	0.002	10.7	IBD	0.002	0	1	1
10:59938239:A:AAACTACCATAGTC	rs112011926	pCRE only	10:59972299:C:A	0.983267	NA	NA	NA	NA	NA	NA	NA	NA	NA	NA	NA	NA	10.7	0.002	10.7	IBD	0.002	0	1	1
10:59938724:G:A	rs1698395	pCRE only	10:59972299:C:A	0.983267	NA	NA	NA	NA	NA	NA	NA	NA	NA	NA	NA	NA	10.7	0.002	10.7	IBD	0.002	0	1	1
10:59938958:T:C	rs1624017	pCRE only	10:59972299:C:A	0.983267	NA	NA	NA	NA	NA	NA	NA	NA	NA	NA	NA	NA	10.7	0.002	10.7	IBD	0.002	0	1	1
10:59939025:A:G	rs1623294	pCRE only	10:59972299:C:A	0.983267	NA	NA	NA	NA	NA	NA	NA	NA	NA	NA	NA	NA	10.7	0.002	10.7	IBD	0.002	0	1	1
10:59942324:C:T	rs1199108	pCRE only	10:59972299:C:A	0.994419	NA	NA	NA	NA	NA	NA	NA	NA	NA	NA	NA	NA	10.7	0.0028	10.7	IBD	0.0028	0	1	1
10:59943709:T:G	rs1199107	no activity	10:59972299:C:A	0.994419	NA	NA	NA	NA	NA	NA	NA	NA	NA	NA	NA	NA	10.7	0.0028	10.7	IBD	0.0028	0	1	1
10:59944924:C:T	rs1199106	pCRE only	10:59972299:C:A	0.988881	NA	NA	NA	NA	NA	NA	NA	NA	NA	NA	NA	NA	10.7	0.0023	10.7	IBD	0.0023	0	1	1
10:59946781:T:G	rs1199104	no activity	10:59972299:C:A	1	NA	NA	NA	NA	NA	NA	NA	NA	NA	NA	NA	NA	10.7	0.0043	10.7	IBD	0.0043	1	1	1
10:59947231:A:G	rs1199103	no activity	10:59972299:C:A	1	NA	NA	NA	NA	NA	NA	NA	NA	NA	NA	NA	NA	10.7	0.0043	10.7	IBD	0.0043	1	1	1
10:59947303:C:G	rs1199102	no activity	10:59972299:C:A	1	NA	NA	NA	NA	NA	NA	NA	NA	NA	NA	NA	NA	10.7	0.0043	10.7	IBD	0.0043	1	1	1
10:59947901:C:T	rs1199101	no activity	10:59972299:C:A	1	NA	NA	NA	NA	NA	NA	NA	NA	NA	NA	NA	NA	10.7	0.0043	10.7	IBD	0.0043	1	1	1
10:59948044:G:A	rs1199100	no activity	10:59972299:C:A	1	NA	NA	NA	NA	NA	NA	NA	NA	NA	NA	NA	NA	10.7	0.0043	10.7	IBD	0.0043	1	1	1
10:59948335:C:T	rs1199099	pCRE only	10:59972299:C:A	1	NA	NA	NA	NA	NA	NA	NA	NA	NA	NA	NA	NA	10.7	0.0043	10.7	IBD	0.0043	1	1	1
10:59949736:C:T	rs1199098	pCRE only	10:59972299:C:A	1	NA	NA	NA	NA	NA	NA	NA	NA	NA	NA	NA	NA	10.7	0.0043	10.7	IBD	0.0043	1	1	1
10:59950010:G:A	rs1199097	no activity	10:59972299:C:A	1	NA	NA	NA	NA	NA	NA	NA	NA	NA	NA	NA	NA	10.7	0.0043	10.7	IBD	0.0043	1	1	1
10:59950234:G:A	rs1199096	no activity	10:59972299:C:A	1	NA	NA	NA	NA	NA	NA	NA	NA	NA	NA	NA	NA	10.7	0.0043	10.7	IBD	0.0043	1	1	1
10:59950760:A:G	rs1199095	pCRE only	10:59972299:C:A	1	NA	NA	NA	NA	NA	NA	NA	NA	NA	NA	NA	NA	10.7	0.0043	10.7	IBD	0.0043	1	1	1
10:59951461:T:TA	rs535849602	no activity	10:59972299:C:A	0.908194	NA	NA	NA	NA	NA	NA	NA	NA	NA	NA	NA	NA	10.7	0.0006	10.7	IBD	0.0006	0	0	0
10:59953829:G:A	rs1769039	no activity	10:59972299:C:A	1	NA	NA	NA	NA	NA	NA	NA	NA	NA	NA	NA	NA	10.7	0.0043	10.7	IBD	0.0043	1	1	1
10:59954081:C:T	rs1769040	no activity	10:59972299:C:A	1	NA	NA	NA	NA	NA	NA	NA	NA	NA	NA	NA	NA	10.7	0.0043	10.7	IBD	0.0043	1	1	1
10:59955301:G:A	rs1698374	no activity	10:59972299:C:A	0.994419	NA	NA	NA	NA	NA	NA	NA	NA	NA	NA	NA	NA	10.7	0.0028	10.7	IBD	0.0028	0	1	1
10:59956556:C:T	rs2790149	pCRE only	10:59972299:C:A	1	NA	NA	NA	NA	NA	NA	NA	NA	NA	NA	NA	NA	10.7	0.0043	10.7	IBD	0.0043	1	1	1
10:59956642:G:A	rs1769041	no activity	10:59972299:C:A	0.994419	NA	NA	NA	NA	NA	NA	NA	NA	NA	NA	NA	NA	10.7	0.0028	10.7	IBD	0.0028	0	1	1
10:59956734:G:A	rs1769042	pCRE only	10:59972299:C:A	1	NA	NA	NA	NA	NA	NA	NA	NA	NA	NA	NA	NA	10.7	0.0043	10.7	IBD	0.0043	1	1	1
10:59957105:C:T	rs12244306	no activity	10:59972299:C:A	1	NA	NA	NA	NA	NA	NA	NA	NA	NA	NA	NA	NA	10.7	0.0043	10.7	IBD	0.0043	1	1	1
10:59957182:T:C	rs12253639	no activity	10:59972299:C:A	1	NA	NA	NA	NA	NA	NA	NA	NA	NA	NA	NA	NA	10.7	0.0043	10.7	IBD	0.0043	1	1	1
10:59957267:T:G	rs12253705	pCRE only	10:59972299:C:A	1	NA	NA	NA	NA	NA	NA	NA	NA	NA	NA	NA	NA	10.7	0.0043	10.7	IBD	0.0043	1	1	1
10:59957431:GAAAA:G	rs10617632	no activity	10:59972299:C:A	1	NA	NA	NA	NA	NA	NA	NA	NA	NA	NA	NA	NA	10.7	0.0043	10.7	IBD	0.0043	1	1	1
10:59957720:GT:G	rs11304888	no activity	10:59972299:C:A	1	NA	NA	NA	NA	NA	NA	NA	NA	NA	NA	NA	NA	10.7	0.0043	10.7	IBD	0.0043	1	1	1
10:59958956:C:A	rs1769044	pCRE only	10:59972299:C:A	1	NA	NA	NA	NA	NA	NA	NA	NA	NA	NA	NA	NA	10.7	0.0043	10.7	IBD	0.0043	1	1	1
10:59959530:T:G	rs1630731	no activity	10:59972299:C:A	1	NA	NA	NA	NA	NA	NA	NA	NA	NA	NA	NA	NA	10.7	0.0043	10.7	IBD	0.0043	1	1	1
10:59960522:C:T	rs1769045	no activity	10:59972299:C:A	1	NA	NA	NA	NA	NA	NA	NA	NA	NA	NA	NA	NA	10.7	0.0043	10.7	IBD	0.0043	1	1	1
10:59960630:C:T	rs1769046	no activity	10:59972299:C:A	1	NA	NA	NA	NA	NA	NA	NA	NA	NA	NA	NA	NA	10.7	0.0043	10.7	IBD	0.0043	1	1	1
10:59961590:A:G	rs1698468	no activity	10:59972299:C:A	1	NA	NA	NA	NA	NA	NA	NA	NA	NA	NA	NA	NA	10.7	0.0043	10.7	IBD	0.0043	1	1	1
10:59963046:G:T	rs1769047	pCRE only	10:59972299:C:A	0.988826	NA	NA	NA	NA	NA	NA	NA	NA	NA	NA	NA	NA	10.7	0.0023	10.7	IBD	0.0023	0	1	1
10:59963146:C:T	rs1698431	pCRE only	10:59972299:C:A	1	NA	NA	NA	NA	NA	NA	NA	NA	NA	NA	NA	NA	10.7	0.0043	10.7	IBD	0.0043	1	1	1
10:59963477:A:G	rs1618814	no activity	10:59972299:C:A	1	NA	NA	NA	NA	NA	NA	NA	NA	NA	NA	NA	NA	10.7	0.0043	10.7	IBD	0.0043	1	1	1
10:59963825:TA:T	rs112226583	pCRE only	10:59972299:C:A	1	NA	NA	NA	NA	NA	NA	NA	NA	NA	NA	NA	NA	10.7	0.0043	10.7	IBD	0.0043	1	1	1
10:59964034:C:T	rs2653503	no activity	10:59972299:C:A	0.994419	NA	NA	NA	NA	NA	NA	NA	NA	NA	NA	NA	NA	10.7	0.0028	10.7	IBD	0.0028	0	1	1
10:59964042:C:T	rs2653504	no activity	10:59972299:C:A	0.994419	NA	NA	NA	NA	NA	NA	NA	NA	NA	NA	NA	NA	10.7	0.0028	10.7	IBD	0.0028	0	1	1
10:59964142:C:T	rs2653505	pCRE only	10:59972299:C:A	1	NA	NA	NA	NA	NA	NA	NA	NA	NA	NA	NA	NA	10.7	0.0043	10.7	IBD	0.0043	1	1	1
10:59964707:A:T	rs2455577	no activity	10:59972299:C:A	1	NA	NA	NA	NA	NA	NA	NA	NA	NA	NA	NA	NA	10.7	0.0043	10.7	IBD	0.0043	1	1	1
10:59964744:T:A	rs2440855	no activity	10:59972299:C:A	0.994419	NA	NA	NA	NA	NA	NA	NA	NA	NA	NA	NA	NA	10.7	0.0028	10.7	IBD	0.0028	0	1	1
10:59965047:GAA:G	rs3075205	no activity	10:59972299:C:A	1	NA	NA	NA	NA	NA	NA	NA	NA	NA	NA	NA	NA	10.7	0.0043	10.7	IBD	0.0043	1	1	1
10:59965514:G:A	rs4405261	no activity	10:59972299:C:A	0.892491	NA	NA	NA	NA	NA	NA	NA	NA	NA	NA	NA	NA	10.7	0.0005	10.7	IBD	0.0005	0	0	0
10:59965702:G:A	rs2440857	no activity	10:59972299:C:A	1	NA	NA	NA	NA	NA	NA	NA	NA	NA	NA	NA	NA	10.7	0.0043	10.7	IBD	0.0043	1	1	1
10:59965710:G:C	rs2440858	no activity	10:59972299:C:A	1	NA	NA	NA	NA	NA	NA	NA	NA	NA	NA	NA	NA	10.7	0.0043	10.7	IBD	0.0043	1	1	1
10:59965862:C:A	rs2653506	no activity	10:59972299:C:A	1	NA	NA	NA	NA	NA	NA	NA	NA	NA	NA	NA	NA	10.7	0.0043	10.7	IBD	0.0043	1	1	1
10:59965979:A:AC	rs34721834	no activity	10:59972299:C:A	1	NA	NA	NA	NA	NA	NA	NA	NA	NA	NA	NA	NA	10.7	0.0043	10.7	IBD	0.0043	1	1	1
10:59967089:A:G	rs1698392	no activity	10:59972299:C:A	1	NA	NA	NA	NA	NA	NA	NA	NA	NA	NA	NA	NA	10.7	0.0043	10.7	IBD	0.0043	1	1	1
10:59967478:G:A	rs2590375	no activity	10:59972299:C:A	1	NA	NA	NA	NA	NA	NA	NA	NA	NA	NA	NA	NA	10.7	0.0043	10.7	IBD	0.0043	1	1	1
10:59968090:A:T	rs2790161	no activity	10:59972299:C:A	1	NA	NA	NA	NA	NA	NA	NA	NA	NA	NA	NA	NA	10.7	0.0043	10.7	IBD	0.0043	1	1	1
10:59968236:CTTGAATAT:C	rs112270019	pCRE only	10:59972299:C:A	1	NA	NA	NA	NA	NA	NA	NA	NA	NA	NA	NA	NA	10.7	0.0043	10.7	IBD	0.0043	1	1	1
10:59968671:T:C	rs2095894	pCRE only	10:59972299:C:A	1	NA	NA	NA	NA	NA	NA	NA	NA	NA	NA	NA	NA	10.7	0.0043	10.7	IBD	0.0043	1	1	1
10:59969000:C:T	rs2590299	pCRE only	10:59972299:C:A	1	NA	NA	NA	NA	NA	NA	NA	NA	NA	NA	NA	NA	10.7	0.0043	10.7	IBD	0.0043	1	1	1
10:59969064:C:T	rs2105220	no activity	10:59972299:C:A	1	NA	NA	NA	NA	NA	NA	NA	NA	NA	NA	NA	NA	10.7	0.0043	10.7	IBD	0.0043	1	1	1
10:59969551:G:A	rs2095893	no activity	10:59972299:C:A	1	NA	NA	NA	NA	NA	NA	NA	NA	NA	NA	NA	NA	10.7	0.0043	10.7	IBD	0.0043	1	1	1
10:59970391:G:A	rs2486491	pCRE only	10:59972299:C:A	1	NA	NA	NA	NA	NA	NA	NA	NA	NA	NA	NA	NA	10.7	0.0043	10.7	IBD	0.0043	1	1	1
10:59970954:T:TG	rs56730559	pCRE only	10:59972299:C:A	0.917886	NA	NA	NA	NA	NA	NA	NA	NA	NA	NA	NA	NA	10.7	0.0007	10.7	IBD	0.0007	0	0	0
10:59970984:G:A	rs2790158	pCRE only	10:59972299:C:A	0.994419	NA	NA	NA	NA	NA	NA	NA	NA	NA	NA	NA	NA	10.7	0.0028	10.7	IBD	0.0028	0	1	1
10:59971507:TAA:T	rs143924439	pCRE only	10:59972299:C:A	0.961318	NA	NA	NA	NA	NA	NA	NA	NA	NA	NA	NA	NA	10.7	0.0013	10.7	IBD	0.0013	0	0	1
10:59971616:G:A	rs2993834	no activity	10:59972299:C:A	1	NA	NA	NA	NA	NA	NA	NA	NA	NA	NA	NA	NA	10.7	0.0043	10.7	IBD	0.0043	1	1	1
10:59971884:C:T	rs2440845	pCRE only	10:59972299:C:A	1	NA	NA	NA	NA	NA	NA	NA	NA	NA	NA	NA	NA	10.7	0.0043	10.7	IBD	0.0043	1	1	1
10:59972299:C:A	rs2153283	emVar	10:59972299:C:A	1	NA	NA	NA	NA	NA	NA	NA	NA	NA	NA	NA	NA	10.7	0.0043	10.7	IBD	0.0043	1	1	1
10:59972416:T:A	rs2153282	pCRE only	10:59972299:C:A	1	NA	NA	NA	NA	NA	NA	NA	NA	NA	NA	NA	NA	10.7	0.0043	10.7	IBD	0.0043	1	1	1
10:59972453:G:T	rs2153281	pCRE only	10:59972299:C:A	1	NA	NA	NA	NA	NA	NA	NA	NA	NA	NA	NA	NA	10.7	0.0043	10.7	IBD	0.0043	1	1	1
10:59973396:A:G	rs2790157	pCRE only	10:59972299:C:A	0.977676	NA	NA	NA	NA	NA	NA	NA	NA	NA	NA	NA	NA	10.7	0.0018	10.7	IBD	0.0018	0	0	1
10:59973844:C:T	rs2590305	no activity	10:59972299:C:A	1	NA	NA	NA	NA	NA	NA	NA	NA	NA	NA	NA	NA	10.7	0.0043	10.7	IBD	0.0043	1	1	1
10:59974293:T:C	rs2440846	no activity	10:59972299:C:A	1	NA	NA	NA	NA	NA	NA	NA	NA	NA	NA	NA	NA	10.7	0.0043	10.7	IBD	0.0043	1	1	1
10:59974721:C:T	rs2790156	pCRE only	10:59972299:C:A	1	NA	NA	NA	NA	NA	NA	NA	NA	NA	NA	NA	NA	10.7	0.0043	10.7	IBD	0.0043	1	1	1
10:59974744:C:T	rs2790155	emVar	10:59972299:C:A	1	NA	NA	NA	NA	NA	NA	NA	NA	NA	NA	NA	NA	10.7	0.0043	10.7	IBD	0.0043	1	1	1
10:59974788:A:C	rs2790154	no activity	10:59972299:C:A	1	NA	NA	NA	NA	NA	NA	NA	NA	NA	NA	NA	NA	10.7	0.0043	10.7	IBD	0.0043	1	1	1
10:59974839:GTACTTCAAAAT:G	rs112850549	no activity	10:59972299:C:A	1	NA	NA	NA	NA	NA	NA	NA	NA	NA	NA	NA	NA	10.7	0.0043	10.7	IBD	0.0043	1	1	1
10:59975743:A:T	rs2790146	no activity	10:59972299:C:A	1	NA	NA	NA	NA	NA	NA	NA	NA	NA	NA	NA	NA	10.7	0.0043	10.7	IBD	0.0043	1	1	1
10:59976277:G:A	rs2790145	no activity	10:59972299:C:A	1	NA	NA	NA	NA	NA	NA	NA	NA	NA	NA	NA	NA	10.7	0.0043	10.7	IBD	0.0043	1	1	1
10:59976966:T:G	rs2590306	no activity	10:59972299:C:A	1	NA	NA	NA	NA	NA	NA	NA	NA	NA	NA	NA	NA	10.7	0.0043	10.7	IBD	0.0043	1	1	1
10:59977161:C:T	rs2590307	no activity	10:59972299:C:A	1	NA	NA	NA	NA	NA	NA	NA	NA	NA	NA	NA	NA	10.7	0.0043	10.7	IBD	0.0043	1	1	1
10:59977569:T:C	rs2590308	no activity	10:59972299:C:A	1	NA	NA	NA	NA	NA	NA	NA	NA	NA	NA	NA	NA	10.7	0.0043	10.7	IBD	0.0043	1	1	1
10:59978087:T:C	rs2790245	pCRE only	10:59972299:C:A	1	NA	NA	NA	NA	NA	NA	NA	NA	NA	NA	NA	NA	10.7	0.0043	10.7	IBD	0.0043	1	1	1
10:59978237:T:A	rs1416766	no activity	10:59972299:C:A	1	NA	NA	NA	NA	NA	NA	NA	NA	NA	NA	NA	NA	10.7	0.0043	10.7	IBD	0.0043	1	1	1
10:59979245:G:C	rs2790244	no activity	10:59972299:C:A	1	NA	NA	NA	NA	NA	NA	NA	NA	NA	NA	NA	NA	10.7	0.0043	10.7	IBD	0.0043	1	1	1
10:59980652:G:A	rs2790242	no activity	10:59972299:C:A	1	NA	NA	NA	NA	NA	NA	NA	NA	NA	NA	NA	NA	10.7	0.0043	10.7	IBD	0.0043	1	1	1
10:59982139:T:C	rs2790240	no activity	10:59972299:C:A	1	NA	NA	NA	NA	NA	NA	NA	NA	NA	NA	NA	NA	10.7	0.0043	10.7	IBD	0.0043	1	1	1
10:59982823:G:A	rs2590310	no activity	10:59972299:C:A	1	NA	NA	NA	NA	NA	NA	NA	NA	NA	NA	NA	NA	10.7	0.0043	10.7	IBD	0.0043	1	1	1
10:59983271:C:T	rs2790239	no activity	10:59972299:C:A	1	NA	NA	NA	NA	NA	NA	NA	NA	NA	NA	NA	NA	10.7	0.0043	10.7	IBD	0.0043	1	1	1
10:59983565:A:G	rs2590311	pCRE only	10:59972299:C:A	0.977828	NA	NA	NA	NA	NA	NA	NA	NA	NA	NA	NA	NA	10.7	0.0018	10.7	IBD	0.0018	0	0	1
10:59983573:G:A	rs2790238	emVar	10:59972299:C:A	0.977828	NA	NA	NA	NA	NA	NA	NA	NA	NA	NA	NA	NA	10.7	0.0018	10.7	IBD	0.0018	0	0	1
10:59984016:G:A	rs2790237	pCRE only	10:59972299:C:A	1	NA	NA	NA	NA	NA	NA	NA	NA	NA	NA	NA	NA	10.7	0.0043	10.7	IBD	0.0043	1	1	1
10:59985102:T:C	rs2790236	no activity	10:59972299:C:A	1	NA	NA	NA	NA	NA	NA	NA	NA	NA	NA	NA	NA	10.7	0.0043	10.7	IBD	0.0043	1	1	1
10:59985274:C:T	rs2790235	no activity	10:59972299:C:A	1	NA	NA	NA	NA	NA	NA	NA	NA	NA	NA	NA	NA	10.7	0.0043	10.7	IBD	0.0043	1	1	1
10:59986383:C:T	rs2590313	no activity	10:59972299:C:A	1	NA	NA	NA	NA	NA	NA	NA	NA	NA	NA	NA	NA	10.7	0.0043	10.7	IBD	0.0043	1	1	1
10:59986492:C:T	rs2590315	no activity	10:59972299:C:A	1	NA	NA	NA	NA	NA	NA	NA	NA	NA	NA	NA	NA	10.7	0.0043	10.7	IBD	0.0043	1	1	1
10:59987439:T:A	rs2590316	no activity	10:59972299:C:A	1	NA	NA	NA	NA	NA	NA	NA	NA	NA	NA	NA	NA	10.7	0.0043	10.7	IBD	0.0043	1	1	1
10:59987658:T:C	rs2590317	no activity	10:59972299:C:A	1	NA	NA	NA	NA	NA	NA	NA	NA	NA	NA	NA	NA	10.7	0.0043	10.7	IBD	0.0043	1	1	1
10:59989010:C:T	rs2790231	no activity	10:59972299:C:A	1	NA	NA	NA	NA	NA	NA	NA	NA	NA	NA	NA	NA	10.7	0.0043	10.7	IBD	0.0043	1	1	1
10:59989772:A:G	rs2790230	pCRE only	10:59972299:C:A	1	NA	NA	NA	NA	NA	NA	NA	NA	NA	NA	NA	NA	10.7	0.0043	10.7	IBD	0.0043	1	1	1
10:59991635:C:T	rs151181255	no activity	10:59972299:C:A	0.994486	NA	NA	NA	NA	NA	NA	NA	NA	NA	NA	NA	NA	10.7	0.0028	10.7	IBD	0.0028	0	1	1
10:59991637:G:C	rs141730260	no activity	10:59972299:C:A	0.994486	NA	NA	NA	NA	NA	NA	NA	NA	NA	NA	NA	NA	10.7	0.0028	10.7	IBD	0.0028	0	1	1
10:59992474:C:G	rs2790226	pCRE only	10:59972299:C:A	1	NA	NA	NA	NA	NA	NA	NA	NA	NA	NA	NA	NA	10.7	0.0043	10.7	IBD	0.0043	1	1	1
10:59992516:G:A	rs2590319	no activity	10:59972299:C:A	1	NA	NA	NA	NA	NA	NA	NA	NA	NA	NA	NA	NA	10.7	0.0043	10.7	IBD	0.0043	1	1	1
10:59992797:C:T	rs2790224	no activity	10:59972299:C:A	1	NA	NA	NA	NA	NA	NA	NA	NA	NA	NA	NA	NA	10.7	0.0043	10.7	IBD	0.0043	1	1	1
10:59992926:T:A	rs2790223	no activity	10:59972299:C:A	1	NA	NA	NA	NA	NA	NA	NA	NA	NA	NA	NA	NA	10.7	0.0043	10.7	IBD	0.0043	1	1	1
10:59994215:A:T	rs12255516	pCRE only	10:59972299:C:A	1	NA	NA	NA	NA	NA	NA	NA	NA	NA	NA	NA	NA	10.7	0.0043	10.7	IBD	0.0043	1	1	1
10:59994264:G:T	rs12262218	no activity	10:59972299:C:A	1	NA	NA	NA	NA	NA	NA	NA	NA	NA	NA	NA	NA	10.7	0.0043	10.7	IBD	0.0043	1	1	1
10:59994722:A:C	rs9416684	pCRE only	10:59972299:C:A	1	NA	NA	NA	NA	NA	NA	NA	NA	NA	NA	NA	NA	10.7	0.0043	10.7	IBD	0.0043	1	1	1
10:59994747:C:T	rs9416685	no activity	10:59972299:C:A	1	NA	NA	NA	NA	NA	NA	NA	NA	NA	NA	NA	NA	10.7	0.0043	10.7	IBD	0.0043	1	1	1
10:59994844:T:C	rs7912198	no activity	10:59972299:C:A	1	NA	NA	NA	NA	NA	NA	NA	NA	NA	NA	NA	NA	10.7	0.0043	10.7	IBD	0.0043	1	1	1
10:59995335:C:G	rs7896449	no activity	10:59972299:C:A	1	NA	NA	NA	NA	NA	NA	NA	NA	NA	NA	NA	NA	10.7	0.0043	10.7	IBD	0.0043	1	1	1
10:59995438:G:A	rs2790222	pCRE only	10:59972299:C:A	1	NA	NA	NA	NA	NA	NA	NA	NA	NA	NA	NA	NA	10.7	0.0043	10.7	IBD	0.0043	1	1	1
10:59995502:C:T	rs2790221	no activity	10:59972299:C:A	1	NA	NA	NA	NA	NA	NA	NA	NA	NA	NA	NA	NA	10.7	0.0043	10.7	IBD	0.0043	1	1	1
10:59995782:C:T	rs2790220	pCRE only	10:59972299:C:A	1	NA	NA	NA	NA	NA	NA	NA	NA	NA	NA	NA	NA	10.7	0.0043	10.7	IBD	0.0043	1	1	1
10:59996176:A:G	rs2440847	no activity	10:59972299:C:A	0.994486	NA	NA	NA	NA	NA	NA	NA	NA	NA	NA	NA	NA	10.7	0.0028	10.7	IBD	0.0028	0	1	1
10:59996403:A:T	rs2440848	no activity	10:59972299:C:A	1	NA	NA	NA	NA	NA	NA	NA	NA	NA	NA	NA	NA	10.7	0.0043	10.7	IBD	0.0043	1	1	1
10:59996693:G:T	rs2590321	no activity	10:59972299:C:A	1	NA	NA	NA	NA	NA	NA	NA	NA	NA	NA	NA	NA	10.7	0.0043	10.7	IBD	0.0043	1	1	1
10:59996969:A:C	rs1999997	no activity	10:59972299:C:A	1	NA	NA	NA	NA	NA	NA	NA	NA	NA	NA	NA	NA	10.7	0.0043	10.7	IBD	0.0043	1	1	1
10:59997301:C:T	rs2790218	pCRE only	10:59972299:C:A	1	NA	NA	NA	NA	NA	NA	NA	NA	NA	NA	NA	NA	10.7	0.0043	10.7	IBD	0.0043	1	1	1
10:59997644:A:T	rs2790217	no activity	10:59972299:C:A	1	NA	NA	NA	NA	NA	NA	NA	NA	NA	NA	NA	NA	10.7	0.0043	10.7	IBD	0.0043	1	1	1
10:59997926:G:A	rs2790216	no activity	10:59972299:C:A	1	NA	NA	NA	NA	NA	NA	NA	NA	NA	NA	NA	NA	10.7	0.0043	10.7	IBD	0.0043	1	1	1
10:59998203:G:A	rs2790215	no activity	10:59972299:C:A	1	NA	NA	NA	NA	NA	NA	NA	NA	NA	NA	NA	NA	10.7	0.0043	10.7	IBD	0.0043	1	1	1
10:59998210:T:C	rs1339588	no activity	10:59972299:C:A	1	NA	NA	NA	NA	NA	NA	NA	NA	NA	NA	NA	NA	10.7	0.0043	10.7	IBD	0.0043	1	1	1
10:59998602:G:T	rs767009	no activity	10:59972299:C:A	0.983341	NA	NA	NA	NA	NA	NA	NA	NA	NA	NA	NA	NA	10.7	0.002	10.7	IBD	0.002	0	1	1
10:59999323:A:G	rs2253192	pCRE only	10:59972299:C:A	1	NA	NA	NA	NA	NA	NA	NA	NA	NA	NA	NA	NA	10.7	0.0043	10.7	IBD	0.0043	1	1	1
10:59999575:G:T	rs2068737	pCRE only	10:59972299:C:A	1	NA	NA	NA	NA	NA	NA	NA	NA	NA	NA	NA	NA	10.7	0.0043	10.7	IBD	0.0043	1	1	1
10:59999804:A:G	rs2486480	no activity	10:59972299:C:A	1	NA	NA	NA	NA	NA	NA	NA	NA	NA	NA	NA	NA	10.7	0.0043	10.7	IBD	0.0043	1	1	1
10:59999931:C:T	rs2590322	no activity	10:59972299:C:A	1	NA	NA	NA	NA	NA	NA	NA	NA	NA	NA	NA	NA	10.7	0.0043	10.7	IBD	0.0043	1	1	1
10:60000781:A:G	rs2590323	no activity	10:59972299:C:A	1	NA	NA	NA	NA	NA	NA	NA	NA	NA	NA	NA	NA	10.7	0.0043	10.7	IBD	0.0043	1	1	1
10:60000951:C:T	rs2590324	pCRE only	10:59972299:C:A	1	NA	NA	NA	NA	NA	NA	NA	NA	NA	NA	NA	NA	10.7	0.0043	10.7	IBD	0.0043	1	1	1
10:60001130:C:T	rs2590325	pCRE only	10:59972299:C:A	1	NA	NA	NA	NA	NA	NA	NA	NA	NA	NA	NA	NA	10.7	0.0043	10.7	IBD	0.0043	1	1	1
10:60002164:C:T	rs2440849	no activity	10:59972299:C:A	1	NA	NA	NA	NA	NA	NA	NA	NA	NA	NA	NA	NA	10.7	0.0043	10.7	IBD	0.0043	1	1	1
10:60003000:A:G	rs2486483	no activity	10:59972299:C:A	1	NA	NA	NA	NA	NA	NA	NA	NA	NA	NA	NA	NA	10.7	0.0043	10.7	IBD	0.0043	1	1	1
10:60003150:T:G	rs1988577	pCRE only	10:59972299:C:A	0.994419	NA	NA	NA	NA	NA	NA	NA	NA	NA	NA	NA	NA	10.7	0.0028	10.7	IBD	0.0028	0	1	1
10:60003200:A:G	rs1988578	no activity	10:59972299:C:A	1	NA	NA	NA	NA	NA	NA	NA	NA	NA	NA	NA	NA	10.7	0.0043	10.7	IBD	0.0043	1	1	1
10:60003372:T:C	rs2790211	no activity	10:59972299:C:A	1	NA	NA	NA	NA	NA	NA	NA	NA	NA	NA	NA	NA	10.7	0.0043	10.7	IBD	0.0043	1	1	1
10:60003373:A:T	rs2790210	pCRE only	10:59972299:C:A	1	NA	NA	NA	NA	NA	NA	NA	NA	NA	NA	NA	NA	10.7	0.0043	10.7	IBD	0.0043	1	1	1
10:60003684:G:A	rs2590326	pCRE only	10:59972299:C:A	0.994419	NA	NA	NA	NA	NA	NA	NA	NA	NA	NA	NA	NA	10.7	0.0028	10.7	IBD	0.0028	0	1	1
10:60003726:T:C	rs2790209	pCRE only	10:59972299:C:A	1	NA	NA	NA	NA	NA	NA	NA	NA	NA	NA	NA	NA	10.7	0.0043	10.7	IBD	0.0043	1	1	1
10:60003727:G:A	rs2590327	pCRE only	10:59972299:C:A	1	NA	NA	NA	NA	NA	NA	NA	NA	NA	NA	NA	NA	10.7	0.0043	10.7	IBD	0.0043	1	1	1
10:60003952:G:A	rs28435896	no activity	10:59972299:C:A	1	NA	NA	NA	NA	NA	NA	NA	NA	NA	NA	NA	NA	10.7	0.0043	10.7	IBD	0.0043	1	1	1
10:60004049:C:T	rs28603054	pCRE only	10:59972299:C:A	1	NA	NA	NA	NA	NA	NA	NA	NA	NA	NA	NA	NA	10.7	0.0043	10.7	IBD	0.0043	1	1	1
10:60004851:T:A	rs61366424	no activity	10:59972299:C:A	0.98884	NA	NA	NA	NA	NA	NA	NA	NA	NA	NA	NA	NA	10.7	0.0023	10.7	IBD	0.0023	0	1	1
10:60005202:G:A	rs7092649	pCRE only	10:59972299:C:A	0.977779	NA	NA	NA	NA	NA	NA	NA	NA	NA	NA	NA	NA	10.7	0.0018	10.7	IBD	0.0018	0	0	1
10:60005211:G:A	rs11006090	no activity	10:59972299:C:A	0.994414	NA	NA	NA	NA	NA	NA	NA	NA	NA	NA	NA	NA	10.7	0.0028	10.7	IBD	0.0028	0	1	1
10:60005296:A:C	rs11006091	pCRE only	10:59972299:C:A	1	NA	NA	NA	NA	NA	NA	NA	NA	NA	NA	NA	NA	10.7	0.0043	10.7	IBD	0.0043	1	1	1
10:60005571:G:T	rs12244841	no activity	10:59972299:C:A	0.934674	NA	NA	NA	NA	NA	NA	NA	NA	NA	NA	NA	NA	10.7	0.0008	10.7	IBD	0.0008	0	0	0
10:60005601:G:A	rs12244845	no activity	10:59972299:C:A	0.940327	NA	NA	NA	NA	NA	NA	NA	NA	NA	NA	NA	NA	10.7	0.0009	10.7	IBD	0.0009	0	0	1
10:60005735:C:T	rs11817217	no activity	10:59972299:C:A	0.888821	NA	NA	NA	NA	NA	NA	NA	NA	NA	NA	NA	NA	10.7	0.0004	10.7	IBD	0.0004	0	0	0
10:60006922:A:G	rs61873883	no activity	10:59972299:C:A	0.883059	NA	NA	NA	NA	NA	NA	NA	NA	NA	NA	NA	NA	10.7	0.0004	10.7	IBD	0.0004	0	0	0
10:60007130:G:A	rs9731411	no activity	10:59972299:C:A	1	NA	NA	NA	NA	NA	NA	NA	NA	NA	NA	NA	NA	10.7	0.0043	10.7	IBD	0.0043	1	1	1
10:60007445:T:C	rs7090773	pCRE only	10:59972299:C:A	1	NA	NA	NA	NA	NA	NA	NA	NA	NA	NA	NA	NA	10.7	0.0043	10.7	IBD	0.0043	1	1	1
10:60008214:T:C	rs2590329	no activity	10:59972299:C:A	1	NA	NA	NA	NA	NA	NA	NA	NA	NA	NA	NA	NA	10.7	0.0043	10.7	IBD	0.0043	1	1	1
10:60008219:A:G	rs2590330	no activity	10:59972299:C:A	1	NA	NA	NA	NA	NA	NA	NA	NA	NA	NA	NA	NA	10.7	0.0043	10.7	IBD	0.0043	1	1	1
10:60008361:G:A	rs2590331	no activity	10:59972299:C:A	0.913211	NA	NA	NA	NA	NA	NA	NA	NA	NA	NA	NA	NA	10.7	0.0006	10.7	IBD	0.0006	0	0	0
10:60008464:C:T	rs2790172	pCRE only	10:59972299:C:A	1	NA	NA	NA	NA	NA	NA	NA	NA	NA	NA	NA	NA	10.7	0.0043	10.7	IBD	0.0043	1	1	1
10:60008611:T:C	rs1115435	pCRE only	10:59972299:C:A	1	NA	NA	NA	NA	NA	NA	NA	NA	NA	NA	NA	NA	10.7	0.0043	10.7	IBD	0.0043	1	1	1
10:60009289:A:G	rs9415552	pCRE only	10:59972299:C:A	1	NA	NA	NA	NA	NA	NA	NA	NA	NA	NA	NA	NA	10.7	0.0043	10.7	IBD	0.0043	1	1	1
10:60009389:G:A	rs2590335	pCRE only	10:59972299:C:A	1	NA	NA	NA	NA	NA	NA	NA	NA	NA	NA	NA	NA	10.7	0.0043	10.7	IBD	0.0043	1	1	1
10:60010497:G:T	rs2590336	no activity	10:59972299:C:A	1	NA	NA	NA	NA	NA	NA	NA	NA	NA	NA	NA	NA	10.7	0.0043	10.7	IBD	0.0043	1	1	1
10:60011731:T:C	rs2440850	pCRE only	10:59972299:C:A	1	NA	NA	NA	NA	NA	NA	NA	NA	NA	NA	NA	NA	10.7	0.0043	10.7	IBD	0.0043	1	1	1
10:60011818:T:C	rs2440851	pCRE only	10:59972299:C:A	1	NA	NA	NA	NA	NA	NA	NA	NA	NA	NA	NA	NA	10.7	0.0043	10.7	IBD	0.0043	1	1	1
10:60012231:T:C	rs2590339	pCRE only	10:59972299:C:A	1	NA	NA	NA	NA	NA	NA	NA	NA	NA	NA	NA	NA	10.7	0.0043	10.7	IBD	0.0043	1	1	1
10:60012271:T:C	rs2590340	no activity	10:59972299:C:A	1	NA	NA	NA	NA	NA	NA	NA	NA	NA	NA	NA	NA	10.7	0.0043	10.7	IBD	0.0043	1	1	1
10:60012460:A:G	rs2590342	pCRE only	10:59972299:C:A	1	NA	NA	NA	NA	NA	NA	NA	NA	NA	NA	NA	NA	10.7	0.0043	10.7	IBD	0.0043	1	1	1
10:60012674:C:T	rs2590343	no activity	10:59972299:C:A	1	NA	NA	NA	NA	NA	NA	NA	NA	NA	NA	NA	NA	10.7	0.0043	10.7	IBD	0.0043	1	1	1
10:60013067:G:A	rs2590344	no activity	10:59972299:C:A	1	NA	NA	NA	NA	NA	NA	NA	NA	NA	NA	NA	NA	10.7	0.0043	10.7	IBD	0.0043	1	1	1
10:60013138:T:A	rs2790212	no activity	10:59972299:C:A	1	NA	NA	NA	NA	NA	NA	NA	NA	NA	NA	NA	NA	10.7	0.0043	10.7	IBD	0.0043	1	1	1
10:60013404:C:T	rs2790214	pCRE only	10:59972299:C:A	1	NA	NA	NA	NA	NA	NA	NA	NA	NA	NA	NA	NA	10.7	0.0043	10.7	IBD	0.0043	1	1	1
10:60013849:T:C	rs2790219	no activity	10:59972299:C:A	1	NA	NA	NA	NA	NA	NA	NA	NA	NA	NA	NA	NA	10.7	0.0043	10.7	IBD	0.0043	1	1	1
10:60014288:C:T	rs2790227	pCRE only	10:59972299:C:A	1	NA	NA	NA	NA	NA	NA	NA	NA	NA	NA	NA	NA	10.7	0.0043	10.7	IBD	0.0043	1	1	1
10:60014325:T:C	rs2790228	no activity	10:59972299:C:A	1	NA	NA	NA	NA	NA	NA	NA	NA	NA	NA	NA	NA	10.7	0.0043	10.7	IBD	0.0043	1	1	1
10:60014595:A:G	rs2590348	pCRE only	10:59972299:C:A	1	NA	NA	NA	NA	NA	NA	NA	NA	NA	NA	NA	NA	10.7	0.0043	10.7	IBD	0.0043	1	1	1
10:60014646:G:A	rs2590349	pCRE only	10:59972299:C:A	1	NA	NA	NA	NA	NA	NA	NA	NA	NA	NA	NA	NA	10.7	0.0043	10.7	IBD	0.0043	1	1	1
10:60015313:G:T	rs2790241	pCRE only	10:59972299:C:A	0.988881	NA	NA	NA	NA	NA	NA	NA	NA	NA	NA	NA	NA	10.7	0.0023	10.7	IBD	0.0023	0	1	1
10:60016075:A:G	rs2590351	no activity	10:59972299:C:A	1	NA	NA	NA	NA	NA	NA	NA	NA	NA	NA	NA	NA	10.7	0.0043	10.7	IBD	0.0043	1	1	1
10:60016189:A:G	rs2590352	no activity	10:59972299:C:A	1	NA	NA	NA	NA	NA	NA	NA	NA	NA	NA	NA	NA	10.7	0.0043	10.7	IBD	0.0043	1	1	1
10:60016276:C:G	rs2590353	no activity	10:59972299:C:A	1	NA	NA	NA	NA	NA	NA	NA	NA	NA	NA	NA	NA	10.7	0.0043	10.7	IBD	0.0043	1	1	1
10:60016587:C:T	rs2590354	no activity	10:59972299:C:A	1	NA	NA	NA	NA	NA	NA	NA	NA	NA	NA	NA	NA	10.7	0.0043	10.7	IBD	0.0043	1	1	1
10:60017126:T:C	rs2790150	pCRE only	10:59972299:C:A	1	NA	NA	NA	NA	NA	NA	NA	NA	NA	NA	NA	NA	10.7	0.0043	10.7	IBD	0.0043	1	1	1
10:60017452:G:A	rs1856564	no activity	10:59972299:C:A	0.994419	NA	NA	NA	NA	NA	NA	NA	NA	NA	NA	NA	NA	10.7	0.0028	10.7	IBD	0.0028	0	1	1
10:60017646:T:C	rs1339586	no activity	10:59972299:C:A	1	NA	NA	NA	NA	NA	NA	NA	NA	NA	NA	NA	NA	10.7	0.0043	10.7	IBD	0.0043	1	1	1
10:60018036:A:G	rs2440853	no activity	10:59972299:C:A	1	NA	NA	NA	NA	NA	NA	NA	NA	NA	NA	NA	NA	10.7	0.0043	10.7	IBD	0.0043	1	1	1
10:60018794:C:A	rs2790159	no activity	10:59972299:C:A	1	NA	NA	NA	NA	NA	NA	NA	NA	NA	NA	NA	NA	10.7	0.0043	10.7	IBD	0.0043	1	1	1
10:60019047:A:G	rs2590356	no activity	10:59972299:C:A	1	NA	NA	NA	NA	NA	NA	NA	NA	NA	NA	NA	NA	10.7	0.0043	10.7	IBD	0.0043	1	1	1
10:60019964:C:T	rs2590357	no activity	10:59972299:C:A	1	NA	NA	NA	NA	NA	NA	NA	NA	NA	NA	NA	NA	10.7	0.0043	10.7	IBD	0.0043	1	1	1
10:60020982:G:C	rs2590358	no activity	10:59972299:C:A	1	NA	NA	NA	NA	NA	NA	NA	NA	NA	NA	NA	NA	10.7	0.0043	10.7	IBD	0.0043	1	1	1
10:60021247:A:T	rs2590359	no activity	10:59972299:C:A	1	NA	NA	NA	NA	NA	NA	NA	NA	NA	NA	NA	NA	10.7	0.0043	10.7	IBD	0.0043	1	1	1
10:60021705:G:A	rs2590360	pCRE only	10:59972299:C:A	1	NA	NA	NA	NA	NA	NA	NA	NA	NA	NA	NA	NA	10.7	0.0043	10.7	IBD	0.0043	1	1	1
10:60021803:C:T	rs2590361	no activity	10:59972299:C:A	1	NA	NA	NA	NA	NA	NA	NA	NA	NA	NA	NA	NA	10.7	0.0043	10.7	IBD	0.0043	1	1	1
10:60022675:G:A	rs2790165	no activity	10:59972299:C:A	1	NA	NA	NA	NA	NA	NA	NA	NA	NA	NA	NA	NA	10.7	0.0043	10.7	IBD	0.0043	1	1	1
10:60023719:A:C	rs2095892	pCRE only	10:59972299:C:A	1	NA	NA	NA	NA	NA	NA	NA	NA	NA	NA	NA	NA	10.7	0.0043	10.7	IBD	0.0043	1	1	1
10:60024052:G:A	rs2019022	no activity	10:59972299:C:A	1	NA	NA	NA	NA	NA	NA	NA	NA	NA	NA	NA	NA	10.7	0.0043	10.7	IBD	0.0043	1	1	1
10:60024470:T:C	rs2790167	no activity	10:59972299:C:A	1	NA	NA	NA	NA	NA	NA	NA	NA	NA	NA	NA	NA	10.7	0.0043	10.7	IBD	0.0043	1	1	1
10:60024712:C:G	rs2590363	pCRE only	10:59972299:C:A	1	NA	NA	NA	NA	NA	NA	NA	NA	NA	NA	NA	NA	10.7	0.0043	10.7	IBD	0.0043	1	1	1
10:60025448:C:T	rs2790168	pCRE only	10:59972299:C:A	1	NA	NA	NA	NA	NA	NA	NA	NA	NA	NA	NA	NA	10.7	0.0043	10.7	IBD	0.0043	1	1	1
10:60025654:T:C	rs2790169	no activity	10:59972299:C:A	1	NA	NA	NA	NA	NA	NA	NA	NA	NA	NA	NA	NA	10.7	0.0043	10.7	IBD	0.0043	1	1	1
10:60027122:C:T	rs1339580	pCRE only	10:59972299:C:A	1	NA	NA	NA	NA	NA	NA	NA	NA	NA	NA	NA	NA	10.7	0.0043	10.7	IBD	0.0043	1	1	1
10:60027615:G:A	rs2993833	pCRE only	10:59972299:C:A	1	NA	NA	NA	NA	NA	NA	NA	NA	NA	NA	NA	NA	10.7	0.0043	10.7	IBD	0.0043	1	1	1
10:60028248:G:A	rs1832556	no activity	10:59972299:C:A	0.994419	NA	NA	NA	NA	NA	NA	NA	NA	NA	NA	NA	NA	10.7	0.0028	10.7	IBD	0.0028	0	1	1
10:60028507:G:A	rs2790170	emVar	10:59972299:C:A	1	NA	NA	NA	NA	NA	NA	NA	NA	NA	NA	NA	NA	10.7	0.0043	10.7	IBD	0.0043	1	1	1
10:60028894:C:T	rs2251039	pCRE only	10:59972299:C:A	0.994414	NA	NA	NA	NA	NA	NA	NA	NA	NA	NA	NA	NA	10.7	0.0028	10.7	IBD	0.0028	0	1	1
10:60029163:C:T	rs1416763	no activity	10:59972299:C:A	1	NA	NA	NA	NA	NA	NA	NA	NA	NA	NA	NA	NA	10.7	0.0043	10.7	IBD	0.0043	1	1	1
10:60030712:CT:C	rs142763649	no activity	10:59972299:C:A	1	NA	NA	NA	NA	NA	NA	NA	NA	NA	NA	NA	NA	10.7	0.0043	10.7	IBD	0.0043	1	1	1
10:60030789:A:G	rs2440856	pCRE only	10:59972299:C:A	1	NA	NA	NA	NA	NA	NA	NA	NA	NA	NA	NA	NA	10.7	0.0043	10.7	IBD	0.0043	1	1	1
10:60031518:T:TA	rs11435070	no activity	10:59972299:C:A	0.988795	NA	NA	NA	NA	NA	NA	NA	NA	NA	NA	NA	NA	10.7	0.0023	10.7	IBD	0.0023	0	1	1
10:60031575:A:G	rs2790173	no activity	10:59972299:C:A	0.994419	NA	NA	NA	NA	NA	NA	NA	NA	NA	NA	NA	NA	10.7	0.0028	10.7	IBD	0.0028	0	1	1
10:60031931:T:C	rs2790174	no activity	10:59972299:C:A	1	NA	NA	NA	NA	NA	NA	NA	NA	NA	NA	NA	NA	10.7	0.0043	10.7	IBD	0.0043	1	1	1
10:60032636:A:G	rs2790176	no activity	10:59972299:C:A	0.923755	NA	NA	NA	NA	NA	NA	NA	NA	NA	NA	NA	NA	10.7	0.0007	10.7	IBD	0.0007	0	0	0
10:60032735:G:T	rs2790177	no activity	10:59972299:C:A	1	NA	NA	NA	NA	NA	NA	NA	NA	NA	NA	NA	NA	10.7	0.0043	10.7	IBD	0.0043	1	1	1
10:60034083:A:G	rs2790178	pCRE only	10:59972299:C:A	0.994419	NA	NA	NA	NA	NA	NA	NA	NA	NA	NA	NA	NA	10.7	0.0028	10.7	IBD	0.0028	0	1	1
10:60034981:C:T	rs2254545	no activity	10:59972299:C:A	0.97774	NA	NA	NA	NA	NA	NA	NA	NA	NA	NA	NA	NA	10.7	0.0018	10.7	IBD	0.0018	0	0	1
10:60035372:T:C	rs2790179	no activity	10:59972299:C:A	1	NA	NA	NA	NA	NA	NA	NA	NA	NA	NA	NA	NA	10.7	0.0043	10.7	IBD	0.0043	1	1	1
10:60036815:A:G	rs2254775	emVar	10:59972299:C:A	1	NA	NA	NA	NA	NA	NA	NA	NA	NA	NA	NA	NA	10.7	0.0043	10.7	IBD	0.0043	1	1	1
10:60037516:AAAG:A	rs143430807	no activity	10:59972299:C:A	1	NA	NA	NA	NA	NA	NA	NA	NA	NA	NA	NA	NA	10.7	0.0043	10.7	IBD	0.0043	1	1	1
10:60037985:T:C	rs1815610	no activity	10:59972299:C:A	1	NA	NA	NA	NA	NA	NA	NA	NA	NA	NA	NA	NA	10.7	0.0043	10.7	IBD	0.0043	1	1	1
10:60038406:C:T	rs2590364	no activity	10:59972299:C:A	1	NA	NA	NA	NA	NA	NA	NA	NA	NA	NA	NA	NA	10.7	0.0043	10.7	IBD	0.0043	1	1	1
10:60038850:A:G	rs1867571	no activity	10:59972299:C:A	1	NA	NA	NA	NA	NA	NA	NA	NA	NA	NA	NA	NA	10.7	0.0043	10.7	IBD	0.0043	1	1	1
10:60038940:C:A	rs1867572	no activity	10:59972299:C:A	1	NA	NA	NA	NA	NA	NA	NA	NA	NA	NA	NA	NA	10.7	0.0043	10.7	IBD	0.0043	1	1	1
10:60039877:G:A	rs2790182	no activity	10:59972299:C:A	1	NA	NA	NA	NA	NA	NA	NA	NA	NA	NA	NA	NA	10.7	0.0043	10.7	IBD	0.0043	1	1	1
10:60040351:A:G	rs1416764	no activity	10:59972299:C:A	1	NA	NA	NA	NA	NA	NA	NA	NA	NA	NA	NA	NA	10.7	0.0043	10.7	IBD	0.0043	1	1	1
10:60041534:A:T	rs2790184	no activity	10:59972299:C:A	1	NA	NA	NA	NA	NA	NA	NA	NA	NA	NA	NA	NA	10.7	0.0043	10.7	IBD	0.0043	1	1	1
10:60041574:C:T	rs2590367	no activity	10:59972299:C:A	1	NA	NA	NA	NA	NA	NA	NA	NA	NA	NA	NA	NA	10.7	0.0043	10.7	IBD	0.0043	1	1	1
10:60041840:G:A	rs2790185	no activity	10:59972299:C:A	1	NA	NA	NA	NA	NA	NA	NA	NA	NA	NA	NA	NA	10.7	0.0043	10.7	IBD	0.0043	1	1	1
10:60041914:G:T	rs2790186	pCRE only	10:59972299:C:A	1	NA	NA	NA	NA	NA	NA	NA	NA	NA	NA	NA	NA	10.7	0.0043	10.7	IBD	0.0043	1	1	1
10:60042186:G:A	rs2790188	pCRE only	10:59972299:C:A	1	NA	NA	NA	NA	NA	NA	NA	NA	NA	NA	NA	NA	10.7	0.0043	10.7	IBD	0.0043	1	1	1
10:60042576:A:G	rs2790189	pCRE only	10:59972299:C:A	1	NA	NA	NA	NA	NA	NA	NA	NA	NA	NA	NA	NA	10.7	0.0043	10.7	IBD	0.0043	1	1	1
10:60042856:TA:T	rs11335426	pCRE only	10:59972299:C:A	1	NA	NA	NA	NA	NA	NA	NA	NA	NA	NA	NA	NA	10.7	0.0043	10.7	IBD	0.0043	1	1	1
10:60042972:A:G	rs1867573	no activity	10:59972299:C:A	1	NA	NA	NA	NA	NA	NA	NA	NA	NA	NA	NA	NA	10.7	0.0043	10.7	IBD	0.0043	1	1	1
10:60043482:C:T	rs2590368	no activity	10:59972299:C:A	1	NA	NA	NA	NA	NA	NA	NA	NA	NA	NA	NA	NA	10.7	0.0043	10.7	IBD	0.0043	1	1	1
10:60044441:T:A	rs1550773	pCRE only	10:59972299:C:A	1	NA	NA	NA	NA	NA	NA	NA	NA	NA	NA	NA	NA	10.7	0.0043	10.7	IBD	0.0043	1	1	1
10:60044467:AT:A	rs5785313	pCRE only	10:59972299:C:A	1	NA	NA	NA	NA	NA	NA	NA	NA	NA	NA	NA	NA	10.7	0.0043	10.7	IBD	0.0043	1	1	1
10:60045091:G:A	rs2790191	no activity	10:59972299:C:A	1	NA	NA	NA	NA	NA	NA	NA	NA	NA	NA	NA	NA	10.7	0.0043	10.7	IBD	0.0043	1	1	1
10:60046226:A:G	rs2790193	no activity	10:59972299:C:A	1	NA	NA	NA	NA	NA	NA	NA	NA	NA	NA	NA	NA	10.7	0.0043	10.7	IBD	0.0043	1	1	1
10:60046654:G:A	rs2486486	no activity	10:59972299:C:A	1	NA	NA	NA	NA	NA	NA	NA	NA	NA	NA	NA	NA	10.7	0.0043	10.7	IBD	0.0043	1	1	1
10:60047077:G:A	rs1416765	no activity	10:59972299:C:A	0.988826	NA	NA	NA	NA	NA	NA	NA	NA	NA	NA	NA	NA	10.7	0.0023	10.7	IBD	0.0023	0	1	1
10:60047794:A:G	rs2590369	no activity	10:59972299:C:A	0.994419	NA	NA	NA	NA	NA	NA	NA	NA	NA	NA	NA	NA	10.7	0.0028	10.7	IBD	0.0028	0	1	1
10:60049020:G:A	rs2590370	no activity	10:59972299:C:A	1	NA	NA	NA	NA	NA	NA	NA	NA	NA	NA	NA	NA	10.7	0.0043	10.7	IBD	0.0043	1	1	1
10:60054487:G:A	rs2590371	no activity	10:59972299:C:A	1	NA	NA	NA	NA	NA	NA	NA	NA	NA	NA	NA	NA	10.7	0.0043	10.7	IBD	0.0043	1	1	1
10:63779871:C:T	rs71508903	no activity	10:63779871:C:T	1	NA	NA	NA	NA	NA	NA	21.3	0.968	NA	NA	NA	NA	NA	NA	21.3	RA	0.968	0	0	0
10:63781258:C:T	rs35892992	pCRE only	10:63779871:C:T	0.825083	NA	NA	NA	NA	NA	NA	21.3	0.0088	NA	NA	NA	NA	NA	NA	21.3	RA	0.0088	0	0	0
10:63781824:T:C	rs67527161	no activity	10:63779871:C:T	0.831831	NA	NA	NA	NA	NA	NA	21.3	0.0102	NA	NA	NA	NA	NA	NA	21.3	RA	0.0102	0	0	0
10:63786554:T:C	rs11593907	pCRE only	10:63779871:C:T	0.814773	NA	NA	NA	NA	NA	NA	21.3	0.0069	NA	NA	NA	NA	NA	NA	21.3	RA	0.0069	0	0	0
10:63789018:G:A	rs4948293	pCRE only	10:63779871:C:T	0.807271	NA	NA	NA	NA	NA	NA	21.3	0.0059	NA	NA	NA	NA	NA	NA	21.3	RA	0.0059	0	0	0
10:64445564:A:G	rs10761659	no activity	10:64445564:A:G	1	49	1	NA	NA	NA	NA	NA	NA	NA	NA	19.7	1	52.3	1	52.3	IBD	1	0	0	0
10:64449549:G:T	rs61863928	no activity	10:64449549:G:T	1	NA	NA	15.52	1	NA	NA	NA	NA	NA	NA	NA	NA	NA	NA	15.52	MS	1	0	0	0
10:75589444:T:TATATA	rs111294210	pCRE only	10:75601596:C:T	0.905773	NA	NA	NA	NA	14.7	0.0091	NA	NA	NA	NA	NA	NA	NA	NA	14.7	Psoriasis	0.0091	0	1	1
10:75594050:G:T	rs2633310	no activity	10:75601596:C:T	0.93709	NA	NA	NA	NA	14.7	0.0153	NA	NA	NA	NA	NA	NA	NA	NA	14.7	Psoriasis	0.0153	0	1	1
10:75598099:C:T	rs2633311	no activity	10:75601596:C:T	0.93709	NA	NA	NA	NA	14.7	0.0153	NA	NA	NA	NA	NA	NA	NA	NA	14.7	Psoriasis	0.0153	0	1	1
10:75599127:A:G	rs2675662	pCRE only	10:75601596:C:T	0.932978	NA	NA	NA	NA	14.7	0.0142	NA	NA	NA	NA	NA	NA	NA	NA	14.7	Psoriasis	0.0142	0	1	1
10:75601596:C:T	rs2459446	pCRE only	10:75601596:C:T	1	NA	NA	NA	NA	14.7	0.0981	NA	NA	NA	NA	NA	NA	NA	NA	14.7	Psoriasis	0.0981	1	1	1
10:75607643:C:CT	rs3214931;rs75452070	pCRE only	10:75601596:C:T	0.929265	NA	NA	NA	NA	14.7	0.0134	NA	NA	NA	NA	NA	NA	NA	NA	14.7	Psoriasis	0.0134	0	1	1
10:75612881:T:C	rs2250140	no activity	10:75601596:C:T	1	NA	NA	NA	NA	14.7	0.0981	NA	NA	NA	NA	NA	NA	NA	NA	14.7	Psoriasis	0.0981	1	1	1
10:75617344:A:T	rs2664280	pCRE only	10:75601596:C:T	1	NA	NA	NA	NA	14.7	0.0981	NA	NA	NA	NA	NA	NA	NA	NA	14.7	Psoriasis	0.0981	1	1	1
10:75620757:T:C	rs2664282	no activity	10:75601596:C:T	1	NA	NA	NA	NA	14.7	0.0981	NA	NA	NA	NA	NA	NA	NA	NA	14.7	Psoriasis	0.0981	1	1	1
10:75631548:T:C	rs2688625	no activity	10:75601596:C:T	1	NA	NA	NA	NA	14.7	0.0981	NA	NA	NA	NA	NA	NA	NA	NA	14.7	Psoriasis	0.0981	1	1	1
10:75631755:T:A	rs2633312	pCRE only	10:75601596:C:T	1	NA	NA	NA	NA	14.7	0.0981	NA	NA	NA	NA	NA	NA	NA	NA	14.7	Psoriasis	0.0981	1	1	1
10:75632760:C:T	rs2675671	pCRE only	10:75601596:C:T	1	NA	NA	NA	NA	14.7	0.0981	NA	NA	NA	NA	NA	NA	NA	NA	14.7	Psoriasis	0.0981	1	1	1
10:75636148:G:A	rs2675668	pCRE only	10:75601596:C:T	1	NA	NA	NA	NA	14.7	0.0981	NA	NA	NA	NA	NA	NA	NA	NA	14.7	Psoriasis	0.0981	1	1	1
10:75639578:C:T	rs60820984	pCRE only	10:75653800:G:T	0.815589	NA	NA	7.3	0.0372	NA	NA	NA	NA	NA	NA	NA	NA	NA	NA	7.3	MS	0.0372	0	0	0
10:75642765:AT:A	rs34374743	no activity	10:75601596:C:T	0.881108	NA	NA	NA	NA	14.7	0.0061	NA	NA	NA	NA	NA	NA	NA	NA	14.7	Psoriasis	0.0061	0	0	0
10:75647491:A:C	rs11000801	pCRE only	10:75653800:G:T	0.93193	NA	NA	7.3	0.1161	NA	NA	NA	NA	NA	NA	NA	NA	NA	NA	7.3	MS	0.1161	1	1	1
10:75650250:C:CAA	rs71959202	no activity	10:75653800:G:T	0.840016	NA	NA	7.3	0.0468	NA	NA	NA	NA	NA	NA	NA	NA	NA	NA	7.3	MS	0.0468	0	0	0
10:75652876:G:A	rs2688614	no activity	10:75601596:C:T	0.887098	NA	NA	NA	NA	14.7	0.0067	NA	NA	NA	NA	NA	NA	NA	NA	14.7	Psoriasis	0.0067	0	0	1
10:75653800:G:T	rs17741873	emVar	10:75653800:G:T	1	NA	NA	7.3	0.4336	NA	NA	NA	NA	NA	NA	NA	NA	NA	NA	7.3	MS	0.4336	1	1	1
10:75653872:C:T	rs2675669	no activity	10:75601596:C:T	0.873516	NA	NA	NA	NA	14.7	0.0054	NA	NA	NA	NA	NA	NA	NA	NA	14.7	Psoriasis	0.0054	0	0	0
10:75653881:G:A	rs2633307	pCRE only	10:75601596:C:T	0.883408	NA	NA	NA	NA	14.7	0.0063	NA	NA	NA	NA	NA	NA	NA	NA	14.7	Psoriasis	0.0063	0	0	0
10:75653904:A:T	rs2633308	no activity	10:75601596:C:T	0.835319	NA	NA	NA	NA	14.7	0.0029	NA	NA	NA	NA	NA	NA	NA	NA	14.7	Psoriasis	0.0029	0	0	0
10:75654167:C:G	rs11000802	no activity	10:75653800:G:T	0.925935	NA	NA	7.3	0.1087	NA	NA	NA	NA	NA	NA	NA	NA	NA	NA	7.3	MS	0.1087	1	1	1
10:75654931:G:A	rs2688610	no activity	10:75601596:C:T	0.924572	NA	NA	NA	NA	14.7	0.0123	NA	NA	NA	NA	NA	NA	NA	NA	14.7	Psoriasis	0.0123	0	1	1
10:75655628:G:C	rs2675670	no activity	10:75601596:C:T	0.913607	NA	NA	NA	NA	14.7	0.0103	NA	NA	NA	NA	NA	NA	NA	NA	14.7	Psoriasis	0.0103	0	1	1
10:75656325:C:T	rs72814394	no activity	10:75601596:C:T	0.883221	NA	NA	NA	NA	14.7	0.0063	NA	NA	NA	NA	NA	NA	NA	NA	14.7	Psoriasis	0.0063	0	0	0
10:75656543:A:G	rs10824045	no activity	10:75653800:G:T	0.912556	NA	NA	7.3	0.0945	NA	NA	NA	NA	NA	NA	NA	NA	NA	NA	7.3	MS	0.0945	0	1	1
10:75656647:A:C	rs2633300	no activity	10:75601596:C:T	0.887098	NA	NA	NA	NA	14.7	0.0067	NA	NA	NA	NA	NA	NA	NA	NA	14.7	Psoriasis	0.0067	0	0	1
10:75656754:T:G	rs2633299	pCRE only	10:75601596:C:T	0.887098	NA	NA	NA	NA	14.7	0.0067	NA	NA	NA	NA	NA	NA	NA	NA	14.7	Psoriasis	0.0067	0	0	1
10:75657423:T:G	rs7081276	pCRE only	10:75601596:C:T	0.887098	NA	NA	NA	NA	14.7	0.0067	NA	NA	NA	NA	NA	NA	NA	NA	14.7	Psoriasis	0.0067	0	0	1
10:75658181:G:A	rs2688609	no activity	10:75601596:C:T	0.887098	NA	NA	NA	NA	14.7	0.0067	NA	NA	NA	NA	NA	NA	NA	NA	14.7	Psoriasis	0.0067	0	0	1
10:75658349:G:T	rs2688608	no activity	10:75601596:C:T	0.924572	NA	NA	NA	NA	14.7	0.0123	NA	NA	NA	NA	NA	NA	NA	NA	14.7	Psoriasis	0.0123	0	1	1
10:75658581:G:A	rs2675679	pCRE only	10:75601596:C:T	0.887098	NA	NA	NA	NA	14.7	0.0067	NA	NA	NA	NA	NA	NA	NA	NA	14.7	Psoriasis	0.0067	0	0	1
10:75658864:T:C	rs2675680	pCRE only	10:75601596:C:T	0.924572	NA	NA	NA	NA	14.7	0.0123	NA	NA	NA	NA	NA	NA	NA	NA	14.7	Psoriasis	0.0123	0	1	1
10:75659886:C:T	rs1815076	no activity	10:75601596:C:T	0.887098	NA	NA	NA	NA	14.7	0.0067	NA	NA	NA	NA	NA	NA	NA	NA	14.7	Psoriasis	0.0067	0	0	1
10:75660270:T:G	rs2675663	no activity	10:75601596:C:T	0.887098	NA	NA	NA	NA	14.7	0.0067	NA	NA	NA	NA	NA	NA	NA	NA	14.7	Psoriasis	0.0067	0	0	1
10:75661149:C:T	rs9971038	pCRE only	10:75601596:C:T	0.887098	NA	NA	NA	NA	14.7	0.0067	NA	NA	NA	NA	NA	NA	NA	NA	14.7	Psoriasis	0.0067	0	0	1
10:75661162:G:C	rs9971040	no activity	10:75601596:C:T	0.887098	NA	NA	NA	NA	14.7	0.0067	NA	NA	NA	NA	NA	NA	NA	NA	14.7	Psoriasis	0.0067	0	0	1
10:75661571:A:G	rs4746155	pCRE only	10:75653800:G:T	0.926354	NA	NA	7.3	0.1092	NA	NA	NA	NA	NA	NA	NA	NA	NA	NA	7.3	MS	0.1092	1	1	1
10:75663351:G:C	rs11000805	emVar	10:75653800:G:T	0.854074	NA	NA	7.3	0.0534	NA	NA	NA	NA	NA	NA	NA	NA	NA	NA	7.3	MS	0.0534	0	0	1
10:75671162:G:T	rs1916341	no activity	10:75658349:G:T	0.834544	NA	NA	7.4	0.0075	NA	NA	NA	NA	NA	NA	NA	NA	9.52	0.0061	9.52	IBD	0.0061	1	1	1
10:75672377:G:GT	rs112784885	pCRE only	10:75658349:G:T	0.82444	NA	NA	7.4	0.0068	NA	NA	NA	NA	NA	NA	NA	NA	9.52	0.0054	9.52	IBD	0.0054	1	1	1
10:75672378:G:T	rs2227558	pCRE only	10:75658349:G:T	0.831215	NA	NA	7.4	0.0073	NA	NA	NA	NA	NA	NA	NA	NA	9.52	0.0058	9.52	IBD	0.0058	1	1	1
10:75673731:C:T	rs2227566	pCRE only	10:75658349:G:T	0.834544	NA	NA	7.4	0.0075	NA	NA	NA	NA	NA	NA	NA	NA	9.52	0.0061	9.52	IBD	0.0061	1	1	1
10:75676464:C:T	rs4065	no activity	10:75601596:C:T	0.802269	NA	NA	NA	NA	14.7	0.0017	NA	NA	NA	NA	NA	NA	NA	NA	14.7	Psoriasis	0.0017	0	0	0
10:75677166:TG:T	rs2227574	no activity	10:75601596:C:T	0.802269	NA	NA	NA	NA	14.7	0.0017	NA	NA	NA	NA	NA	NA	NA	NA	14.7	Psoriasis	0.0017	0	0	0
10:75677840:C:A	rs2227575	pCRE only	10:75658349:G:T	0.806296	NA	NA	7.4	0.0057	NA	NA	NA	NA	NA	NA	NA	NA	9.52	0.0044	9.52	IBD	0.0044	1	1	1
10:75678276:T:G	rs2227576	no activity	10:75658349:G:T	0.839257	NA	NA	7.4	0.0079	NA	NA	NA	NA	NA	NA	NA	NA	9.52	0.0064	9.52	IBD	0.0064	1	1	1
10:75678715:G:A	rs2227578	pCRE only	10:75658349:G:T	0.82314	NA	NA	7.4	0.0067	NA	NA	NA	NA	NA	NA	NA	NA	9.52	0.0053	9.52	IBD	0.0053	1	1	1
10:75680236:C:T	rs2461863	no activity	10:75658349:G:T	0.80203	NA	NA	7.4	0.0055	NA	NA	NA	NA	NA	NA	NA	NA	9.52	0.0042	9.52	IBD	0.0042	1	1	1
10:75682176:A:G	rs2688619	no activity	10:75658349:G:T	0.827109	NA	NA	7.4	0.007	NA	NA	NA	NA	NA	NA	NA	NA	9.52	0.0056	9.52	IBD	0.0056	1	1	1
10:75682651:G:T	rs2675666	no activity	10:75658349:G:T	0.823109	NA	NA	7.4	0.0067	NA	NA	NA	NA	NA	NA	NA	NA	9.52	0.0053	9.52	IBD	0.0053	1	1	1
10:75683590:C:T	rs2633314	no activity	10:75658349:G:T	0.823109	NA	NA	7.4	0.0067	NA	NA	NA	NA	NA	NA	NA	NA	9.52	0.0053	9.52	IBD	0.0053	1	1	1
10:75683865:C:T	rs2633313	pCRE only	10:75601596:C:T	0.801965	NA	NA	NA	NA	14.7	0.0017	NA	NA	NA	NA	NA	NA	NA	NA	14.7	Psoriasis	0.0017	0	0	0
10:75684772:GA:G	rs398114514	no activity	10:75658349:G:T	0.833541	NA	NA	7.4	0.0074	NA	NA	NA	NA	NA	NA	NA	NA	9.52	0.006	9.52	IBD	0.006	1	1	1
10:75684774:A:G	rs111786550	no activity	10:75658349:G:T	0.833541	NA	NA	7.4	0.0074	NA	NA	NA	NA	NA	NA	NA	NA	9.52	0.006	9.52	IBD	0.006	1	1	1
10:75687849:C:T	rs2688621	no activity	10:75658349:G:T	0.835455	NA	NA	7.4	0.0076	NA	NA	NA	NA	NA	NA	NA	NA	9.52	0.0061	9.52	IBD	0.0061	1	1	1
10:75688981:C:A	rs2688622	no activity	10:75658349:G:T	0.832182	NA	NA	7.4	0.0074	NA	NA	NA	NA	NA	NA	NA	NA	9.52	0.0059	9.52	IBD	0.0059	1	1	1
10:75689615:C:T	rs2688623	pCRE only	10:75658349:G:T	0.827157	NA	NA	7.4	0.007	NA	NA	NA	NA	NA	NA	NA	NA	9.52	0.0056	9.52	IBD	0.0056	1	1	1
10:75690268:A:G	rs2633317	no activity	10:75658349:G:T	0.815239	NA	NA	7.4	0.0063	NA	NA	NA	NA	NA	NA	NA	NA	9.52	0.0048	9.52	IBD	0.0048	1	1	1
10:75693695:G:A	rs2633321	no activity	10:75658349:G:T	0.81485	NA	NA	7.4	0.0062	NA	NA	NA	NA	NA	NA	NA	NA	9.52	0.0048	9.52	IBD	0.0048	1	1	1
10:75694826:G:A	rs2633323	no activity	10:75658349:G:T	0.819966	NA	NA	7.4	0.0065	NA	NA	NA	NA	NA	NA	NA	NA	9.52	0.0051	9.52	IBD	0.0051	1	1	1
10:81032532:A:G	rs1250546	no activity	10:81043743:A:G	0.876858	NA	NA	NA	NA	10.7	0.074	NA	NA	NA	NA	NA	NA	NA	NA	10.7	Psoriasis	0.074	0	1	1
10:81042475:G:A	rs1250573	no activity	10:81046453:G:A	0.892852	NA	NA	NA	NA	NA	NA	NA	NA	NA	NA	NA	NA	19.3	0.0222	19.3	IBD	0.0222	0	0	0
10:81043573:A:G	rs1108617	no activity	10:81043743:A:G	0.870134	NA	NA	NA	NA	10.7	0.068	NA	NA	NA	NA	NA	NA	NA	NA	10.7	Psoriasis	0.068	0	0	1
10:81043707:C:T	rs1892497	no activity	10:81046453:G:A	0.897772	NA	NA	NA	NA	NA	NA	NA	NA	NA	NA	NA	NA	19.3	0.0245	19.3	IBD	0.0245	0	0	0
10:81043743:A:G	rs1108618	no activity	10:81043743:A:G	1	NA	NA	NA	NA	10.7	0.7712	NA	NA	NA	NA	NA	NA	NA	NA	10.7	Psoriasis	0.7712	1	1	1
10:81045207:T:C	rs1250569	pCRE only	10:81048611:C:T	0.861786	NA	NA	14.52	0.0375	NA	NA	NA	NA	NA	NA	NA	NA	NA	NA	14.52	MS	0.0375	0	1	1
10:81045280:T:C	rs1250568	no activity	10:81043743:A:G	0.835742	NA	NA	NA	NA	10.7	0.0443	NA	NA	NA	NA	NA	NA	NA	NA	10.7	Psoriasis	0.0443	0	0	0
10:81046265:T:C	rs1250567	pCRE only	10:81048611:C:T	0.849557	NA	NA	14.52	0.0309	NA	NA	NA	NA	NA	NA	NA	NA	NA	NA	14.52	MS	0.0309	0	1	1
10:81046453:G:A	rs1250566	pCRE only	10:81046453:G:A	1	NA	NA	NA	NA	NA	NA	NA	NA	NA	NA	NA	NA	19.3	0.4714	19.3	IBD	0.4714	1	1	1
10:81047015:G:A	rs1250565	pCRE only	10:81046453:G:A	0.818618	NA	NA	NA	NA	NA	NA	NA	NA	NA	NA	NA	NA	19.3	0.0051	19.3	IBD	0.0051	0	0	0
10:81047342:A:C	rs1250564	pCRE only	10:81046453:G:A	0.818618	NA	NA	NA	NA	NA	NA	NA	NA	NA	NA	NA	NA	19.3	0.0051	19.3	IBD	0.0051	0	0	0
10:81047383:G:C	rs1250563	no activity	10:81046453:G:A	1	NA	NA	NA	NA	NA	NA	NA	NA	NA	NA	NA	NA	19.3	0.4714	19.3	IBD	0.4714	1	1	1
10:81047575:A:C	rs2802372	pCRE only	10:81043743:A:G	0.831856	NA	NA	NA	NA	10.7	0.0422	NA	NA	NA	NA	NA	NA	NA	NA	10.7	Psoriasis	0.0422	0	0	0
10:81048611:C:T	rs1782645	no activity	10:81048611:C:T	1	NA	NA	14.52	0.7948	NA	NA	NA	NA	NA	NA	NA	NA	NA	NA	14.52	MS	0.7948	1	1	1
10:81059335:G:T	rs1250551	no activity	10:81059335:G:T	1	NA	NA	22.7	0.8446	NA	NA	NA	NA	NA	NA	NA	NA	NA	NA	22.7	MS	0.8446	0	1	1
10:81060317:C:A	rs1250550	no activity	10:81059335:G:T	0.932584	NA	NA	22.7	0.0703	NA	NA	NA	NA	NA	NA	NA	NA	NA	NA	22.7	MS	0.0703	0	0	1
10:81060829:G:A	rs1782648	no activity	10:81059335:G:T	0.88852	NA	NA	22.7	0.0261	NA	NA	NA	NA	NA	NA	NA	NA	NA	NA	22.7	MS	0.0261	0	0	1
10:81065201:G:A	rs1250558	pCRE only	10:81059335:G:T	0.863824	NA	NA	22.7	0.015	NA	NA	NA	NA	NA	NA	NA	NA	NA	NA	22.7	MS	0.015	0	0	0
10:81065508:C:T	rs1272633	no activity	10:81059335:G:T	0.863824	NA	NA	22.7	0.015	NA	NA	NA	NA	NA	NA	NA	NA	NA	NA	22.7	MS	0.015	0	0	0
10:81066577:G:A	rs1250556	no activity	10:81059335:G:T	0.863824	NA	NA	22.7	0.015	NA	NA	NA	NA	NA	NA	NA	NA	NA	NA	22.7	MS	0.015	0	0	0
10:81067040:C:T	rs1250554	pCRE only	10:81059335:G:T	0.859353	NA	NA	22.7	0.0136	NA	NA	NA	NA	NA	NA	NA	NA	NA	NA	22.7	MS	0.0136	0	0	0
10:82249752:G:A	rs10749609	no activity	10:82250831:T:C	0.987291	17.4	0.0429	NA	NA	NA	NA	NA	NA	NA	NA	NA	NA	15	0.0443	17.4	Crohns	0.0429	1	1	1
10:82250831:T:C	rs7097656	no activity	10:82250831:T:C	1	17.4	0.1003	NA	NA	NA	NA	NA	NA	NA	NA	NA	NA	15	0.0972	17.4	Crohns	0.1003	1	1	1
10:82251544:C:A	rs7922621	no activity	10:82250831:T:C	1	17.4	0.1003	NA	NA	NA	NA	NA	NA	NA	NA	NA	NA	15	0.0972	17.4	Crohns	0.1003	1	1	1
10:82251769:G:A	rs7910643	pCRE only	10:82250831:T:C	1	17.4	0.1003	NA	NA	NA	NA	NA	NA	NA	NA	NA	NA	15	0.0972	17.4	Crohns	0.1003	1	1	1
10:82253701:C:A	rs7900536	no activity	10:82250831:T:C	1	17.4	0.1003	NA	NA	NA	NA	NA	NA	NA	NA	NA	NA	15	0.0972	17.4	Crohns	0.1003	1	1	1
10:82253984:C:T	rs6586028	pCRE only	10:82250831:T:C	0.993535	17.4	0.055	NA	NA	NA	NA	NA	NA	NA	NA	NA	NA	15	0.0557	17.4	Crohns	0.055	1	1	1
10:82257570:T:C	rs7896832	pCRE only	10:82250831:T:C	1	17.4	0.1003	NA	NA	NA	NA	NA	NA	NA	NA	NA	NA	15	0.0972	17.4	Crohns	0.1003	1	1	1
10:82263683:G:C	rs1902660	no activity	10:82250831:T:C	1	17.4	0.1003	NA	NA	NA	NA	NA	NA	NA	NA	NA	NA	15	0.0972	17.4	Crohns	0.1003	1	1	1
10:82265271:A:G	rs9633740	no activity	10:82250831:T:C	0.993535	17.4	0.055	NA	NA	NA	NA	NA	NA	NA	NA	NA	NA	15	0.0557	17.4	Crohns	0.055	1	1	1
10:82267945:A:C	rs2343551	emVar	10:82250831:T:C	0.987108	17.4	0.0426	NA	NA	NA	NA	NA	NA	NA	NA	NA	NA	15	0.044	17.4	Crohns	0.0426	1	1	1
10:82269461:T:C	rs7080009	no activity	10:82250831:T:C	0.987108	17.4	0.0426	NA	NA	NA	NA	NA	NA	NA	NA	NA	NA	15	0.044	17.4	Crohns	0.0426	1	1	1
10:82269611:A:G	rs1870138	pCRE only	10:82250831:T:C	0.987108	17.4	0.0426	NA	NA	NA	NA	NA	NA	NA	NA	NA	NA	15	0.044	17.4	Crohns	0.0426	1	1	1
10:82269848:C:G	rs1870137	pCRE only	10:82250831:T:C	0.987108	17.4	0.0426	NA	NA	NA	NA	NA	NA	NA	NA	NA	NA	15	0.044	17.4	Crohns	0.0426	1	1	1
10:82271341:G:A	rs1870148	pCRE only	10:82250831:T:C	0.869268	17.4	0.0037	NA	NA	NA	NA	NA	NA	NA	NA	NA	NA	15	0.0048	17.4	Crohns	0.0037	0	0	0
10:82272627:TTTGTTGTTGTTG:T	rs147443704	no activity	10:82250831:T:C	0.949174	17.4	0.0165	NA	NA	NA	NA	NA	NA	NA	NA	NA	NA	15	0.0185	17.4	Crohns	0.0165	0	0	0
10:82273079:T:C	rs10748526	no activity	10:82250831:T:C	0.919734	17.4	0.0093	NA	NA	NA	NA	NA	NA	NA	NA	NA	NA	15	0.011	17.4	Crohns	0.0093	0	0	0
10:82279270:A:ATTTT	rs5786459	no activity	10:82250831:T:C	0.943327	17.4	0.0147	NA	NA	NA	NA	NA	NA	NA	NA	NA	NA	15	0.0166	17.4	Crohns	0.0147	0	0	0
10:82280137:T:G	rs1878036	emVar	10:82250831:T:C	0.961809	17.4	0.0217	NA	NA	NA	NA	NA	NA	NA	NA	NA	NA	15	0.0237	17.4	Crohns	0.0217	0	0	1
10:82284512:A:T	rs7096909	no activity	10:82250831:T:C	0.912424	17.4	0.0081	NA	NA	NA	NA	NA	NA	NA	NA	NA	NA	15	0.0097	17.4	Crohns	0.0081	0	0	0
10:90015401:C:T	rs955033	no activity	10:90035654:C:A	0.837406	NA	NA	NA	NA	NA	NA	NA	NA	14.4	0.0295	NA	NA	NA	NA	14.4	T1D	0.0295	0	0	1
10:90035654:C:A	rs12416116	no activity	10:90035654:C:A	1	NA	NA	NA	NA	NA	NA	NA	NA	14.4	0.9001	NA	NA	NA	NA	14.4	T1D	0.9001	0	0	1
10:90039355:A:AACAC	rs58860844	pCRE only	10:90035654:C:A	0.811359	NA	NA	NA	NA	NA	NA	NA	NA	14.4	0.0195	NA	NA	NA	NA	14.4	T1D	0.0195	0	0	1
10:90039357:A:AAGGAAATGAATCTC	rs57918270	pCRE only	10:90035654:C:A	0.802507	NA	NA	NA	NA	NA	NA	NA	NA	14.4	0.0169	NA	NA	NA	NA	14.4	T1D	0.0169	0	0	0
10:90051035:G:T	rs7068821	pCRE only	10:90035654:C:A	0.803149	NA	NA	NA	NA	NA	NA	NA	NA	14.4	0.0171	NA	NA	NA	NA	14.4	T1D	0.0171	0	0	0
10:90051317:A:G	rs60888743	pCRE only	10:90035654:C:A	0.801837	NA	NA	NA	NA	NA	NA	NA	NA	14.4	0.0167	NA	NA	NA	NA	14.4	T1D	0.0167	0	0	0
10:94424073:T:G	rs2153827	no activity	10:94481917:G:A	0.837122	NA	NA	16.4	0.0018	NA	NA	NA	NA	NA	NA	NA	NA	NA	NA	16.4	MS	0.0018	1	1	1
10:94424422:G:A	rs35978445	no activity	10:94481917:G:A	0.837122	NA	NA	16.4	0.0018	NA	NA	NA	NA	NA	NA	NA	NA	NA	NA	16.4	MS	0.0018	1	1	1
10:94466910:G:A	rs11187140	no activity	10:94479107:A:G	0.895706	NA	NA	16.7	0.0198	NA	NA	NA	NA	NA	NA	NA	NA	NA	NA	16.7	MS	0.0198	0	0	0
10:94467145:A:T	rs11187141	no activity	10:94479107:A:G	0.924987	NA	NA	16.7	0.0335	NA	NA	NA	NA	NA	NA	NA	NA	NA	NA	16.7	MS	0.0335	0	0	0
10:94467287:C:T	rs34744311	no activity	10:94479107:A:G	0.932224	NA	NA	16.7	0.0383	NA	NA	NA	NA	NA	NA	NA	NA	NA	NA	16.7	MS	0.0383	1	1	1
10:94468934:G:A	rs11187143	no activity	10:94479107:A:G	0.935475	NA	NA	16.7	0.0407	NA	NA	NA	NA	NA	NA	NA	NA	NA	NA	16.7	MS	0.0407	1	1	1
10:94469980:T:C	rs11187144	pCRE only	10:94479107:A:G	0.942832	NA	NA	16.7	0.0468	NA	NA	NA	NA	NA	NA	NA	NA	NA	NA	16.7	MS	0.0468	1	1	1
10:94470515:T:C	rs10882104	no activity	10:94479107:A:G	0.935475	NA	NA	16.7	0.0407	NA	NA	NA	NA	NA	NA	NA	NA	NA	NA	16.7	MS	0.0407	1	1	1
10:94471595:C:T	rs4933736	pCRE only	10:94479107:A:G	0.927765	NA	NA	16.7	0.0352	NA	NA	NA	NA	NA	NA	NA	NA	NA	NA	16.7	MS	0.0352	0	0	1
10:94471620:GT:G	rs71481181	pCRE only	10:94481917:G:A	0.802578	NA	NA	16.4	0.0009	NA	NA	NA	NA	NA	NA	NA	NA	NA	NA	16.4	MS	0.0009	1	1	1
10:94473629:G:A	rs7087591	pCRE only	10:94479107:A:G	0.939265	NA	NA	16.7	0.0437	NA	NA	NA	NA	NA	NA	NA	NA	NA	NA	16.7	MS	0.0437	1	1	1
10:94474097:G:A	rs10786053	no activity	10:94479107:A:G	0.931949	NA	NA	16.7	0.0381	NA	NA	NA	NA	NA	NA	NA	NA	NA	NA	16.7	MS	0.0381	1	1	1
10:94474111:C:T	rs10882105	no activity	10:94479107:A:G	0.931949	NA	NA	16.7	0.0381	NA	NA	NA	NA	NA	NA	NA	NA	NA	NA	16.7	MS	0.0381	1	1	1
10:94475085:CT:C	rs577058704	pCRE only	10:94481917:G:A	0.801	NA	NA	16.4	0.0009	NA	NA	NA	NA	NA	NA	NA	NA	NA	NA	16.4	MS	0.0009	1	1	1
10:94475111:G:A	rs2901609	pCRE only	10:94479107:A:G	0.942832	NA	NA	16.7	0.0468	NA	NA	NA	NA	NA	NA	NA	NA	NA	NA	16.7	MS	0.0468	1	1	1
10:94477219:T:A	rs10748582	pCRE only	10:94479107:A:G	0.935475	NA	NA	16.7	0.0407	NA	NA	NA	NA	NA	NA	NA	NA	NA	NA	16.7	MS	0.0407	1	1	1
10:94477539:G:A	rs1832886	no activity	10:94479107:A:G	0.931949	NA	NA	16.7	0.0381	NA	NA	NA	NA	NA	NA	NA	NA	NA	NA	16.7	MS	0.0381	1	1	1
10:94477870:C:T	rs7898054	no activity	10:94479107:A:G	0.931949	NA	NA	16.7	0.0381	NA	NA	NA	NA	NA	NA	NA	NA	NA	NA	16.7	MS	0.0381	1	1	1
10:94479107:A:G	rs1112718	pCRE only	10:94479107:A:G	1	NA	NA	16.7	0.3084	NA	NA	NA	NA	NA	NA	NA	NA	NA	NA	16.7	MS	0.3084	1	1	1
10:94480334:C:T	rs10882106	pCRE only	10:94479107:A:G	0.931949	NA	NA	16.7	0.0381	NA	NA	NA	NA	NA	NA	NA	NA	NA	NA	16.7	MS	0.0381	1	1	1
10:94481917:G:A	rs7923837	no activity	10:94479107:A:G	0.931949	NA	NA	16.7	0.0381	NA	NA	NA	NA	NA	NA	NA	NA	NA	NA	16.7	MS	0.0381	1	1	1
10:94482076:C:T	rs7923866	no activity	10:94479107:A:G	0.931949	NA	NA	16.7	0.0381	NA	NA	NA	NA	NA	NA	NA	NA	NA	NA	16.7	MS	0.0381	1	1	1
10:94485763:G:A	rs11187149	no activity	10:94479107:A:G	0.931949	NA	NA	16.7	0.0381	NA	NA	NA	NA	NA	NA	NA	NA	NA	NA	16.7	MS	0.0381	1	1	1
10:94502244:T:C	rs11187157	pCRE only	10:94502244:T:C	1	NA	NA	NA	NA	NA	NA	NA	NA	NA	NA	NA	NA	9.7	1	9.7	IBD	1	0	0	0
10:101283330:C:A	rs10748781	pCRE only	10:101283330:C:A	1	NA	NA	NA	NA	NA	NA	NA	NA	NA	NA	NA	NA	62.7	1	62.7	IBD	1	0	0	0
10:104222963:T:C	rs12570201	pCRE only	10:104264107:C:T	0.895078	NA	NA	NA	NA	NA	NA	NA	NA	NA	NA	NA	NA	8.15	0.0067	8.15	IBD	0.0067	1	1	1
10:104223628:T:C	rs7342070	pCRE only	10:104264107:C:T	0.891345	NA	NA	NA	NA	NA	NA	NA	NA	NA	NA	NA	NA	8.15	0.0065	8.15	IBD	0.0065	1	1	1
10:104223831:G:A	rs7341995	no activity	10:104264107:C:T	0.906631	NA	NA	NA	NA	NA	NA	NA	NA	NA	NA	NA	NA	8.15	0.0076	8.15	IBD	0.0076	1	1	1
10:104226239:CAAA:C	rs567257039	no activity	10:104264107:C:T	0.918964	NA	NA	NA	NA	NA	NA	NA	NA	NA	NA	NA	NA	8.15	0.0088	8.15	IBD	0.0088	1	1	1
10:104226830:C:T	rs1984795	pCRE only	10:104264107:C:T	0.918964	NA	NA	NA	NA	NA	NA	NA	NA	NA	NA	NA	NA	8.15	0.0088	8.15	IBD	0.0088	1	1	1
10:104226983:A:G	rs2015583	pCRE only	10:104264107:C:T	0.92663	NA	NA	NA	NA	NA	NA	NA	NA	NA	NA	NA	NA	8.15	0.0096	8.15	IBD	0.0096	1	1	1
10:104227433:G:A	rs12781718	no activity	10:104264107:C:T	0.918964	NA	NA	NA	NA	NA	NA	NA	NA	NA	NA	NA	NA	8.15	0.0088	8.15	IBD	0.0088	1	1	1
10:104227469:G:A	rs12781742	no activity	10:104264107:C:T	0.918964	NA	NA	NA	NA	NA	NA	NA	NA	NA	NA	NA	NA	8.15	0.0088	8.15	IBD	0.0088	1	1	1
10:104227623:C:T	rs12762305	no activity	10:104264107:C:T	0.918637	NA	NA	NA	NA	NA	NA	NA	NA	NA	NA	NA	NA	8.15	0.0087	8.15	IBD	0.0087	1	1	1
10:104227661:T:C	rs12763794	no activity	10:104264107:C:T	0.922625	NA	NA	NA	NA	NA	NA	NA	NA	NA	NA	NA	NA	8.15	0.0091	8.15	IBD	0.0091	1	1	1
10:104227791:GA:G	rs35826034	pCRE only	10:104264107:C:T	0.922333	NA	NA	NA	NA	NA	NA	NA	NA	NA	NA	NA	NA	8.15	0.0091	8.15	IBD	0.0091	1	1	1
10:104228017:C:A	rs11593526	pCRE only	10:104264107:C:T	0.918273	NA	NA	NA	NA	NA	NA	NA	NA	NA	NA	NA	NA	8.15	0.0087	8.15	IBD	0.0087	1	1	1
10:104228149:G:A	rs11593583	no activity	10:104264107:C:T	0.930367	NA	NA	NA	NA	NA	NA	NA	NA	NA	NA	NA	NA	8.15	0.01	8.15	IBD	0.01	1	1	1
10:104228299:C:A	rs11593589	pCRE only	10:104264107:C:T	0.930367	NA	NA	NA	NA	NA	NA	NA	NA	NA	NA	NA	NA	8.15	0.01	8.15	IBD	0.01	1	1	1
10:104229057:C:CA	rs35597970	no activity	10:104264107:C:T	0.910585	NA	NA	NA	NA	NA	NA	NA	NA	NA	NA	NA	NA	8.15	0.008	8.15	IBD	0.008	1	1	1
10:104229785:C:T	rs41306870	pCRE only	10:104264107:C:T	0.930367	NA	NA	NA	NA	NA	NA	NA	NA	NA	NA	NA	NA	8.15	0.01	8.15	IBD	0.01	1	1	1
10:104230064:T:C	rs2025712	no activity	10:104264107:C:T	0.930367	NA	NA	NA	NA	NA	NA	NA	NA	NA	NA	NA	NA	8.15	0.01	8.15	IBD	0.01	1	1	1
10:104230156:A:G	rs2025713	no activity	10:104264107:C:T	0.930367	NA	NA	NA	NA	NA	NA	NA	NA	NA	NA	NA	NA	8.15	0.01	8.15	IBD	0.01	1	1	1
10:104230930:TTCGGTGCTGGG:T	rs68007409	pCRE only	10:104264107:C:T	0.930367	NA	NA	NA	NA	NA	NA	NA	NA	NA	NA	NA	NA	8.15	0.01	8.15	IBD	0.01	1	1	1
10:104231054:A:G	rs11191295	no activity	10:104264107:C:T	0.930367	NA	NA	NA	NA	NA	NA	NA	NA	NA	NA	NA	NA	8.15	0.01	8.15	IBD	0.01	1	1	1
10:104231519:GA:G	rs11356476	pCRE only	10:104264107:C:T	0.858664	NA	NA	NA	NA	NA	NA	NA	NA	NA	NA	NA	NA	8.15	0.0046	8.15	IBD	0.0046	1	1	1
10:104231651:A:G	rs7081110	no activity	10:104264107:C:T	0.930367	NA	NA	NA	NA	NA	NA	NA	NA	NA	NA	NA	NA	8.15	0.01	8.15	IBD	0.01	1	1	1
10:104231662:G:C	rs7081467	no activity	10:104264107:C:T	0.930367	NA	NA	NA	NA	NA	NA	NA	NA	NA	NA	NA	NA	8.15	0.01	8.15	IBD	0.01	1	1	1
10:104232716:G:A	rs3740415	no activity	10:104264107:C:T	0.930367	NA	NA	NA	NA	NA	NA	NA	NA	NA	NA	NA	NA	8.15	0.01	8.15	IBD	0.01	1	1	1
10:104232809:T:G	rs3740414	no activity	10:104264107:C:T	0.930367	NA	NA	NA	NA	NA	NA	NA	NA	NA	NA	NA	NA	8.15	0.01	8.15	IBD	0.01	1	1	1
10:104234090:C:G	rs11593971	pCRE only	10:104264107:C:T	0.922333	NA	NA	NA	NA	NA	NA	NA	NA	NA	NA	NA	NA	8.15	0.0091	8.15	IBD	0.0091	1	1	1
10:104235809:G:T	rs7923675	no activity	10:104264107:C:T	0.897887	NA	NA	NA	NA	NA	NA	NA	NA	NA	NA	NA	NA	8.15	0.007	8.15	IBD	0.007	1	1	1
10:104235978:C:T	rs11595149	no activity	10:104264107:C:T	0.922333	NA	NA	NA	NA	NA	NA	NA	NA	NA	NA	NA	NA	8.15	0.0091	8.15	IBD	0.0091	1	1	1
10:104236687:A:G	rs1056744	pCRE only	10:104264107:C:T	0.922333	NA	NA	NA	NA	NA	NA	NA	NA	NA	NA	NA	NA	8.15	0.0091	8.15	IBD	0.0091	1	1	1
10:104237007:A:G	rs12569526	no activity	10:104264107:C:T	0.922333	NA	NA	NA	NA	NA	NA	NA	NA	NA	NA	NA	NA	8.15	0.0091	8.15	IBD	0.0091	1	1	1
10:104239100:T:C	rs5870	no activity	10:104264107:C:T	0.979258	NA	NA	NA	NA	NA	NA	NA	NA	NA	NA	NA	NA	8.15	0.0198	8.15	IBD	0.0198	1	1	1
10:104246221:C:T	rs11598128	pCRE only	10:104264107:C:T	0.983418	NA	NA	NA	NA	NA	NA	NA	NA	NA	NA	NA	NA	8.15	0.0215	8.15	IBD	0.0215	1	1	1
10:104246303:G:A	rs11598184	no activity	10:104264107:C:T	0.983418	NA	NA	NA	NA	NA	NA	NA	NA	NA	NA	NA	NA	8.15	0.0215	8.15	IBD	0.0215	1	1	1
10:104246691:G:A	rs12771867	no activity	10:104264107:C:T	0.983418	NA	NA	NA	NA	NA	NA	NA	NA	NA	NA	NA	NA	8.15	0.0215	8.15	IBD	0.0215	1	1	1
10:104246709:AT:A	rs61362296	no activity	10:104264107:C:T	0.962493	NA	NA	NA	NA	NA	NA	NA	NA	NA	NA	NA	NA	8.15	0.0151	8.15	IBD	0.0151	1	1	1
10:104257226:C:T	rs12570859	no activity	10:104264107:C:T	1	NA	NA	NA	NA	NA	NA	NA	NA	NA	NA	NA	NA	8.15	0.0414	8.15	IBD	0.0414	1	1	1
10:104258095:A:T	rs715440	pCRE only	10:104264107:C:T	1	NA	NA	NA	NA	NA	NA	NA	NA	NA	NA	NA	NA	8.15	0.0414	8.15	IBD	0.0414	1	1	1
10:104260388:C:T	rs12766112	no activity	10:104264107:C:T	1	NA	NA	NA	NA	NA	NA	NA	NA	NA	NA	NA	NA	8.15	0.0414	8.15	IBD	0.0414	1	1	1
10:104264107:C:T	rs2274351	pCRE only	10:104264107:C:T	1	NA	NA	NA	NA	NA	NA	NA	NA	NA	NA	NA	NA	8.15	0.0414	8.15	IBD	0.0414	1	1	1
10:104266230:G:C	rs7902317	no activity	10:104264107:C:T	0.991715	NA	NA	NA	NA	NA	NA	NA	NA	NA	NA	NA	NA	8.15	0.0262	8.15	IBD	0.0262	1	1	1
10:104269217:G:A	rs2281880	pCRE only	10:104264107:C:T	0.987564	NA	NA	NA	NA	NA	NA	NA	NA	NA	NA	NA	NA	8.15	0.0235	8.15	IBD	0.0235	1	1	1
10:104278272:G:GTCTATCTA	rs534274959	pCRE only	10:104264107:C:T	0.979195	NA	NA	NA	NA	NA	NA	NA	NA	NA	NA	NA	NA	8.15	0.0198	8.15	IBD	0.0198	1	1	1
10:104278276:G:A	rs12768479	pCRE only	10:104264107:C:T	0.979195	NA	NA	NA	NA	NA	NA	NA	NA	NA	NA	NA	NA	8.15	0.0198	8.15	IBD	0.0198	1	1	1
10:104278693:G:A	rs11592334	no activity	10:104264107:C:T	0.991715	NA	NA	NA	NA	NA	NA	NA	NA	NA	NA	NA	NA	8.15	0.0262	8.15	IBD	0.0262	1	1	1
10:104283874:C:A	rs7078511	no activity	10:104264107:C:T	0.991715	NA	NA	NA	NA	NA	NA	NA	NA	NA	NA	NA	NA	8.15	0.0262	8.15	IBD	0.0262	1	1	1
10:104284017:C:G	rs7078679	pCRE only	10:104264107:C:T	0.991715	NA	NA	NA	NA	NA	NA	NA	NA	NA	NA	NA	NA	8.15	0.0262	8.15	IBD	0.0262	1	1	1
10:104285594:A:T	rs12572775	no activity	10:104264107:C:T	0.906298	NA	NA	NA	NA	NA	NA	NA	NA	NA	NA	NA	NA	8.15	0.0076	8.15	IBD	0.0076	1	1	1
10:104308193:T:C	rs11594073	no activity	10:104264107:C:T	0.861118	NA	NA	NA	NA	NA	NA	NA	NA	NA	NA	NA	NA	8.15	0.0047	8.15	IBD	0.0047	1	1	1
10:104317192:T:C	rs10786680	no activity	10:104264107:C:T	0.842825	NA	NA	NA	NA	NA	NA	NA	NA	NA	NA	NA	NA	8.15	0.0039	8.15	IBD	0.0039	1	1	1
10:104317357:G:T	rs10786681	no activity	10:104264107:C:T	0.842825	NA	NA	NA	NA	NA	NA	NA	NA	NA	NA	NA	NA	8.15	0.0039	8.15	IBD	0.0039	1	1	1
10:104318322:G:T	rs10786682	no activity	10:104264107:C:T	0.842825	NA	NA	NA	NA	NA	NA	NA	NA	NA	NA	NA	NA	8.15	0.0039	8.15	IBD	0.0039	1	1	1
10:104319127:TC:T	rs11341508	pCRE only	10:104264107:C:T	0.842825	NA	NA	NA	NA	NA	NA	NA	NA	NA	NA	NA	NA	8.15	0.0039	8.15	IBD	0.0039	1	1	1
10:104320029:G:T	rs10883736	no activity	10:104264107:C:T	0.842825	NA	NA	NA	NA	NA	NA	NA	NA	NA	NA	NA	NA	8.15	0.0039	8.15	IBD	0.0039	1	1	1
10:104320476:G:A	rs10786683	no activity	10:104264107:C:T	0.842825	NA	NA	NA	NA	NA	NA	NA	NA	NA	NA	NA	NA	8.15	0.0039	8.15	IBD	0.0039	1	1	1
10:104321721:T:C	rs10883738	no activity	10:104264107:C:T	0.842825	NA	NA	NA	NA	NA	NA	NA	NA	NA	NA	NA	NA	8.15	0.0039	8.15	IBD	0.0039	1	1	1
10:104323028:G:T	rs10786684	no activity	10:104264107:C:T	0.842825	NA	NA	NA	NA	NA	NA	NA	NA	NA	NA	NA	NA	8.15	0.0039	8.15	IBD	0.0039	1	1	1
10:104323103:G:A	rs10786685	no activity	10:104264107:C:T	0.842825	NA	NA	NA	NA	NA	NA	NA	NA	NA	NA	NA	NA	8.15	0.0039	8.15	IBD	0.0039	1	1	1
10:104327164:A:G	rs7906115	no activity	10:104264107:C:T	0.842825	NA	NA	NA	NA	NA	NA	NA	NA	NA	NA	NA	NA	8.15	0.0039	8.15	IBD	0.0039	1	1	1
10:104327584:A:G	rs3862030	pCRE only	10:104264107:C:T	0.842825	NA	NA	NA	NA	NA	NA	NA	NA	NA	NA	NA	NA	8.15	0.0039	8.15	IBD	0.0039	1	1	1
10:104327865:TC:T	rs5787466	no activity	10:104264107:C:T	0.842825	NA	NA	NA	NA	NA	NA	NA	NA	NA	NA	NA	NA	8.15	0.0039	8.15	IBD	0.0039	1	1	1
10:104328719:A:C	rs11593710	no activity	10:104264107:C:T	0.846503	NA	NA	NA	NA	NA	NA	NA	NA	NA	NA	NA	NA	8.15	0.0041	8.15	IBD	0.0041	1	1	1
10:104328859:G:T	rs7091252	no activity	10:104264107:C:T	0.842825	NA	NA	NA	NA	NA	NA	NA	NA	NA	NA	NA	NA	8.15	0.0039	8.15	IBD	0.0039	1	1	1
10:104329685:A:G	rs6584512	no activity	10:104264107:C:T	0.842825	NA	NA	NA	NA	NA	NA	NA	NA	NA	NA	NA	NA	8.15	0.0039	8.15	IBD	0.0039	1	1	1
10:104330077:C:T	rs11598815	no activity	10:104264107:C:T	0.846503	NA	NA	NA	NA	NA	NA	NA	NA	NA	NA	NA	NA	8.15	0.0041	8.15	IBD	0.0041	1	1	1
10:104330296:T:TTTTG	rs111763415	pCRE only	10:104264107:C:T	0.835515	NA	NA	NA	NA	NA	NA	NA	NA	NA	NA	NA	NA	8.15	0.0036	8.15	IBD	0.0036	0	0	0
10:104331986:A:G	rs10883739	no activity	10:104264107:C:T	0.842825	NA	NA	NA	NA	NA	NA	NA	NA	NA	NA	NA	NA	8.15	0.0039	8.15	IBD	0.0039	1	1	1
10:104333700:C:T	rs4917973	pCRE only	10:104264107:C:T	0.842825	NA	NA	NA	NA	NA	NA	NA	NA	NA	NA	NA	NA	8.15	0.0039	8.15	IBD	0.0039	1	1	1
10:104334645:G:A	rs6584513	no activity	10:104264107:C:T	0.842825	NA	NA	NA	NA	NA	NA	NA	NA	NA	NA	NA	NA	8.15	0.0039	8.15	IBD	0.0039	1	1	1
10:104336986:G:A	rs12784963	pCRE only	10:104264107:C:T	0.846503	NA	NA	NA	NA	NA	NA	NA	NA	NA	NA	NA	NA	8.15	0.0041	8.15	IBD	0.0041	1	1	1
10:104336994:A:C	rs10786687	pCRE only	10:104264107:C:T	0.842825	NA	NA	NA	NA	NA	NA	NA	NA	NA	NA	NA	NA	8.15	0.0039	8.15	IBD	0.0039	1	1	1
10:104337945:A:G	rs12357886	pCRE only	10:104264107:C:T	0.842825	NA	NA	NA	NA	NA	NA	NA	NA	NA	NA	NA	NA	8.15	0.0039	8.15	IBD	0.0039	1	1	1
10:104338014:A:C	rs12767100	no activity	10:104264107:C:T	0.846503	NA	NA	NA	NA	NA	NA	NA	NA	NA	NA	NA	NA	8.15	0.0041	8.15	IBD	0.0041	1	1	1
10:104338389:T:C	rs10883743	no activity	10:104264107:C:T	0.842825	NA	NA	NA	NA	NA	NA	NA	NA	NA	NA	NA	NA	8.15	0.0039	8.15	IBD	0.0039	1	1	1
10:104338635:GA:G	rs112785939	no activity	10:104264107:C:T	0.839311	NA	NA	NA	NA	NA	NA	NA	NA	NA	NA	NA	NA	8.15	0.0038	8.15	IBD	0.0038	0	0	0
10:104339851:T:C	rs11595170	no activity	10:104264107:C:T	0.846503	NA	NA	NA	NA	NA	NA	NA	NA	NA	NA	NA	NA	8.15	0.0041	8.15	IBD	0.0041	1	1	1
10:104340704:C:T	rs9783158	pCRE only	10:104264107:C:T	0.846503	NA	NA	NA	NA	NA	NA	NA	NA	NA	NA	NA	NA	8.15	0.0041	8.15	IBD	0.0041	1	1	1
10:104341435:T:C	rs7899004	pCRE only	10:104264107:C:T	0.835515	NA	NA	NA	NA	NA	NA	NA	NA	NA	NA	NA	NA	8.15	0.0036	8.15	IBD	0.0036	0	0	0
10:104341887:C:T	rs729023	no activity	10:104264107:C:T	0.83818	NA	NA	NA	NA	NA	NA	NA	NA	NA	NA	NA	NA	8.15	0.0037	8.15	IBD	0.0037	0	0	0
10:104341975:T:C	rs729024	no activity	10:104264107:C:T	0.842825	NA	NA	NA	NA	NA	NA	NA	NA	NA	NA	NA	NA	8.15	0.0039	8.15	IBD	0.0039	1	1	1
10:104345197:C:T	rs7907760	pCRE only	10:104264107:C:T	0.842825	NA	NA	NA	NA	NA	NA	NA	NA	NA	NA	NA	NA	8.15	0.0039	8.15	IBD	0.0039	1	1	1
10:104346166:T:C	rs10444069	no activity	10:104264107:C:T	0.842825	NA	NA	NA	NA	NA	NA	NA	NA	NA	NA	NA	NA	8.15	0.0039	8.15	IBD	0.0039	1	1	1
10:104347247:A:G	rs10883744	no activity	10:104264107:C:T	0.842825	NA	NA	NA	NA	NA	NA	NA	NA	NA	NA	NA	NA	8.15	0.0039	8.15	IBD	0.0039	1	1	1
10:104349483:G:A	rs7072723	pCRE only	10:104264107:C:T	0.845942	NA	NA	NA	NA	NA	NA	NA	NA	NA	NA	NA	NA	8.15	0.004	8.15	IBD	0.004	1	1	1
10:104349531:A:G	rs12411442	no activity	10:104264107:C:T	0.845942	NA	NA	NA	NA	NA	NA	NA	NA	NA	NA	NA	NA	8.15	0.004	8.15	IBD	0.004	1	1	1
10:104349962:A:G	rs7898166	no activity	10:104264107:C:T	0.845942	NA	NA	NA	NA	NA	NA	NA	NA	NA	NA	NA	NA	8.15	0.004	8.15	IBD	0.004	1	1	1
